## Supplementary tables for "A gas phase fractionation acquisition scheme integrating ion mobility for rapid diaPASEF library generation" (part 346 of 464)

### Sheet: ST9 (continued)
R.Condition	R.FileName	R.Fraction	R.Label	R.Replicate	PG.ProteinAccessions	PG.ProteinGroups	PG.Cscore	PG.Cscore (Run-Wise)	PG.Pvalue	PG.PValue (Run-Wise)	PG.Qvalue	PG.QValue (Run-Wise)	PG.RunEvidenceCount	PG.Quantity	PEP.GroupingKey	PEP.GroupingKeyType	PEP.IsProteotypic	PEP.NrOfMissedCleavages	PEP.StrippedSequence	PEP.Rank	PEP.RunEvidenceCount	PEP.UsedForProteinGroupQuantity	EG.IntPIMID	EG.iRTPredicted	EG.IsDecoy	EG.ModifiedPeptide	EG.ModifiedSequence	EG.UserGroup	EG.Workflow	EG.IsUserPeak	EG.IsVerified	EG.PEP	EG.Qvalue	EG.ApexRT	EG.iRTEmpirical	EG.RTPredicted	EG.AvgProfileQvalue	EG.MaxProfileQvalue	EG.MinProfileQvalue	EG.PercentileQvalue	EG.IsImputed	EG.ReferenceQuantity (Settings)	EG.TargetQuantity (Settings)	EG.TotalQuantity (Settings)	EG.UsedForPeptideQuantity	EG.UsedForProteinGroupQuantity	EG.Cscore	FG.Charge	FG.IntMID	FG.LabeledSequence	FG.PrecMz	FG.PrecMzCalibrated	FG.Quantity
Not Defined	A210305_bc_hela_200ng_100min_dia_standard_py3_1017	NA	A210305_bc_hela_200ng_100min_dia_standard_py3_1017.d	1	Q15797	Q15797	-77.8043	-77.8043	1.09362e-47	2.99224e-16	8.61873e-50	9.69051e-18	4	115.529	ALSCPGQPSNCVTIPR	Stripped Sequence	TRUE	0	ALSCPGQPSNCVTIPR	3	1	TRUE	_ALSC[+57]PGQPSNC[+57]VTIPR_	27.9932	FALSE	_ALSC[Carbamidomethyl (C)]PGQPSNC[Carbamidomethyl (C)]VTIPR_	_ALSC[Carbamidomethyl (C)]PGQPSNC[Carbamidomethyl (C)]VTIPR_	no group specified	LABEL_FREE	FALSE	NaN	0	7.97176e-10	36.6436	27.9426	36.6864	1.1188e-05	3.35632e-05	4.99485e-38	7.97176e-10	FALSE	NaN	131.694	131.694	TRUE	TRUE	2.3048	2	_ALSC[+57]PGQPSNC[+57]VTIPR_	_ALSC[Carbamidomethyl (C)]PGQPSNC[Carbamidomethyl (C)]VTIPR_	878.927	878.928	131.694
Not Defined	A210305_bc_hela_200ng_100min_dia_standard_py3_1017	NA	A210305_bc_hela_200ng_100min_dia_standard_py3_1017.d	1	Q15797	Q15797	-77.8043	-77.8043	1.09362e-47	2.99224e-16	8.61873e-50	9.69051e-18	4	115.529	MNVTSLFSFTSPAVK	Stripped Sequence	TRUE	0	MNVTSLFSFTSPAVK	4	1	FALSE	_[+42]MNVTSLFSFTSPAVK_	182.968	FALSE	_[Acetyl (Protein N-term)]MNVTSLFSFTSPAVK_	_[Acetyl (Protein N-term)]MNVTSLFSFTSPAVK_	no group specified	LABEL_FREE	FALSE	NaN	0.00301052	5.86714e-05	98.433	170.246	99.6594	2.4594e-05	5.86714e-05	3.11731e-39	1.51106e-05	FALSE	NaN	12.0388	12.0388	TRUE	TRUE	-33.1415	2	_[+42]MNVTSLFSFTSPAVK_	_[Acetyl (Protein N-term)]MNVTSLFSFTSPAVK_	835.927	835.928	12.0388
Not Defined	A210305_bc_hela_200ng_100min_dia_standard_py3_1017	NA	A210305_bc_hela_200ng_100min_dia_standard_py3_1017.d	1	Q15800	Q15800	-76.7291	-76.7291	1.62804e-53	3.99026e-18	1.43721e-55	1.66008e-19	1	73.0171	IFGTDSQYNAYNEK	Stripped Sequence	TRUE	0	IFGTDSQYNAYNEK	1	1	TRUE	_IFGTDSQYNAYNEK_	25.0238	FALSE	_IFGTDSQYNAYNEK_	_IFGTDSQYNAYNEK_	no group specified	LABEL_FREE	FALSE	NaN	0	6.27978e-11	35.228	25.3451	35.0728	2.09326e-11	6.27978e-11	1.88392e-49	4.60141e-38	FALSE	NaN	73.0171	73.0171	TRUE	TRUE	5.80244	2	_IFGTDSQYNAYNEK_	_IFGTDSQYNAYNEK_	825.376	825.377	73.0171
Not Defined	A210305_bc_hela_200ng_100min_dia_standard_py3_1017	NA	A210305_bc_hela_200ng_100min_dia_standard_py3_1017.d	1	Q15811	Q15811	-75.1227	-75.9671	6.34251e-63	1.51018e-19	7.16443e-65	7.99967e-21	26	167.579	GPLTISAQENVK	Stripped Sequence	TRUE	0	GPLTISAQENVK	1	1	TRUE	_GPLTISAQENVK_	16.3068	FALSE	_GPLTISAQENVK_	_GPLTISAQENVK_	no group specified	LABEL_FREE	FALSE	NaN	1.43979e-24	2.99504e-07	29.7858	16.1801	29.8646	9.98347e-08	2.99504e-07	2.46784e-19	5.25738e-13	FALSE	NaN	1357.25	1357.25	TRUE	TRUE	-9.1834	2	_GPLTISAQENVK_	_GPLTISAQENVK_	628.846	628.846	1357.25
Not Defined	A210305_bc_hela_200ng_100min_dia_standard_py3_1017	NA	A210305_bc_hela_200ng_100min_dia_standard_py3_1017.d	1	Q15811	Q15811	-75.1227	-75.9671	6.34251e-63	1.51018e-19	7.16443e-65	7.99967e-21	26	167.579	KLPVTFEDK	Stripped Sequence	FALSE	1	KLPVTFEDK	2	1	TRUE	_KLPVTFEDK_	8.74075	FALSE	_KLPVTFEDK_	_KLPVTFEDK_	no group specified	LABEL_FREE	FALSE	NaN	0	1.12945e-09	25.8926	8.8376	25.8328	3.76485e-10	1.12945e-09	8.1853e-40	3.56004e-17	FALSE	NaN	879.484	879.484	TRUE	TRUE	1.77344	2	_KLPVTFEDK_	_KLPVTFEDK_	538.803	538.803	879.484
Not Defined	A210305_bc_hela_200ng_100min_dia_standard_py3_1017	NA	A210305_bc_hela_200ng_100min_dia_standard_py3_1017.d	1	Q15811	Q15811	-75.1227	-75.9671	6.34251e-63	1.51018e-19	7.16443e-65	7.99967e-21	26	167.579	GEVNGQVGLFPSNYVK	Stripped Sequence	TRUE	0	GEVNGQVGLFPSNYVK	3	1	TRUE	_GEVNGQVGLFPSNYVK_	54.1477	FALSE	_GEVNGQVGLFPSNYVK_	_GEVNGQVGLFPSNYVK_	no group specified	LABEL_FREE	FALSE	NaN	0	3.60137e-11	54.8515	54.4129	54.643	1.20046e-11	3.60137e-11	3.13862e-55	4.54365e-38	FALSE	NaN	734.131	734.131	TRUE	TRUE	6.56447	2	_GEVNGQVGLFPSNYVK_	_GEVNGQVGLFPSNYVK_	854.439	854.44	734.131
Not Defined	A210305_bc_hela_200ng_100min_dia_standard_py3_1017	NA	A210305_bc_hela_200ng_100min_dia_standard_py3_1017.d	1	Q15811	Q15811	-75.1227	-75.9671	6.34251e-63	1.51018e-19	7.16443e-65	7.99967e-21	26	167.579	LQGYQLPSALPPVMK	Stripped Sequence	TRUE	0	LQGYQLPSALPPVMK	4	1	FALSE	_LQGYQLPSALPPVMK_	74.2446	FALSE	_LQGYQLPSALPPVMK_	_LQGYQLPSALPPVMK_	no group specified	LABEL_FREE	FALSE	NaN	0	4.41578e-09	67.9454	73.8968	68.1031	1.47193e-09	4.41578e-09	1.32249e-21	1.00429e-20	FALSE	NaN	434.803	434.803	TRUE	TRUE	-0.333156	2	_LQGYQLPSALPPVMK_	_LQGYQLPSALPPVMK_	821.455	821.457	434.803
Not Defined	A210305_bc_hela_200ng_100min_dia_standard_py3_1017	NA	A210305_bc_hela_200ng_100min_dia_standard_py3_1017.d	1	Q15811	Q15811	-75.1227	-75.9671	6.34251e-63	1.51018e-19	7.16443e-65	7.99967e-21	26	167.579	PAVQAPWSTAEK	Stripped Sequence	TRUE	0	PAVQAPWSTAEK	5	1	FALSE	_PAVQAPWSTAEK_	24.1134	FALSE	_PAVQAPWSTAEK_	_PAVQAPWSTAEK_	no group specified	LABEL_FREE	FALSE	NaN	0	3.20906e-10	34.7574	24.3864	34.6111	1.06969e-10	3.20906e-10	2.41206e-74	2.95108e-50	FALSE	NaN	448.812	448.812	TRUE	TRUE	3.59274	2	_PAVQAPWSTAEK_	_PAVQAPWSTAEK_	642.833	642.833	448.812
Not Defined	A210305_bc_hela_200ng_100min_dia_standard_py3_1017	NA	A210305_bc_hela_200ng_100min_dia_standard_py3_1017.d	1	Q15811	Q15811	-75.1227	-75.9671	6.34251e-63	1.51018e-19	7.16443e-65	7.99967e-21	26	167.579	TGWFPANYAEK	Stripped Sequence	TRUE	0	TGWFPANYAEK	6	1	FALSE	_TGWFPANYAEK_	44.0512	FALSE	_TGWFPANYAEK_	_TGWFPANYAEK_	no group specified	LABEL_FREE	FALSE	NaN	6.66181e-25	2.83625e-07	46.9441	43.1909	47.699	9.45418e-08	2.83625e-07	3.96025e-24	2.90919e-16	FALSE	NaN	333.593	333.593	TRUE	TRUE	-9.0192	2	_TGWFPANYAEK_	_TGWFPANYAEK_	642.306	642.307	333.593
Not Defined	A210305_bc_hela_200ng_100min_dia_standard_py3_1017	NA	A210305_bc_hela_200ng_100min_dia_standard_py3_1017.d	1	Q15811	Q15811	-75.1227	-75.9671	6.34251e-63	1.51018e-19	7.16443e-65	7.99967e-21	26	167.579	GQIINVLNK	Stripped Sequence	TRUE	0	GQIINVLNK	7	1	FALSE	_GQIINVLNK_	26.0142	FALSE	_GQIINVLNK_	_GQIINVLNK_	no group specified	LABEL_FREE	FALSE	NaN	5.33644e-29	1.40274e-07	35.2616	25.4241	35.5125	4.68341e-08	1.40274e-07	8.60187e-28	2.28092e-10	FALSE	NaN	359.193	359.193	TRUE	TRUE	-7.1021	2	_GQIINVLNK_	_GQIINVLNK_	499.803	499.803	359.193
Not Defined	A210305_bc_hela_200ng_100min_dia_standard_py3_1017	NA	A210305_bc_hela_200ng_100min_dia_standard_py3_1017.d	1	Q15811	Q15811	-75.1227	-75.9671	6.34251e-63	1.51018e-19	7.16443e-65	7.99967e-21	26	167.579	RQLELEK	Stripped Sequence	FALSE	1	RQLELEK	8	1	FALSE	_RQLELEK_	-30.159	FALSE	_RQLELEK_	_RQLELEK_	no group specified	LABEL_FREE	FALSE	NaN	6.03895e-09	4.95823e-06	8.96845	-30.4649	9.08552	1.65291e-06	4.95823e-06	2.28745e-21	4.88077e-10	FALSE	NaN	427.317	427.317	TRUE	TRUE	-19.4023	2	_RQLELEK_	_RQLELEK_	458.267	458.266	427.317
Not Defined	A210305_bc_hela_200ng_100min_dia_standard_py3_1017	NA	A210305_bc_hela_200ng_100min_dia_standard_py3_1017.d	1	Q15811	Q15811	-75.1227	-75.9671	6.34251e-63	1.51018e-19	7.16443e-65	7.99967e-21	26	167.579	PISGFITGDQAR	Stripped Sequence	TRUE	0	PISGFITGDQAR	9	1	FALSE	_PISGFITGDQAR_	27.8355	FALSE	_PISGFITGDQAR_	_PISGFITGDQAR_	no group specified	LABEL_FREE	FALSE	NaN	1.00434e-28	1.47289e-07	36.7251	28.0389	36.5577	4.90963e-08	1.47289e-07	6.0925e-19	1.44743e-16	FALSE	NaN	386.818	386.818	TRUE	TRUE	-7.22575	2	_PISGFITGDQAR_	_PISGFITGDQAR_	631.33	631.33	386.818
Not Defined	A210305_bc_hela_200ng_100min_dia_standard_py3_1017	NA	A210305_bc_hela_200ng_100min_dia_standard_py3_1017.d	1	Q15811	Q15811	-75.1227	-75.9671	6.34251e-63	1.51018e-19	7.16443e-65	7.99967e-21	26	167.579	VEGLQAQALYPWR	Stripped Sequence	TRUE	0	VEGLQAQALYPWR	10	1	FALSE	_VEGLQAQALYPWR_	66.0345	FALSE	_VEGLQAQALYPWR_	_VEGLQAQALYPWR_	no group specified	LABEL_FREE	FALSE	NaN	0	1.50135e-10	62.6289	66.0104	62.644	5.00448e-11	1.50135e-10	3.7213e-65	1.89622e-61	FALSE	NaN	319.434	319.434	TRUE	TRUE	4.62433	2	_VEGLQAQALYPWR_	_VEGLQAQALYPWR_	765.907	765.907	319.434
Not Defined	A210305_bc_hela_200ng_100min_dia_standard_py3_1017	NA	A210305_bc_hela_200ng_100min_dia_standard_py3_1017.d	1	Q15811	Q15811	-75.1227	-75.9671	6.34251e-63	1.51018e-19	7.16443e-65	7.99967e-21	26	167.579	LQEIDIFNNQLK	Stripped Sequence	TRUE	0	LQEIDIFNNQLK	11	1	FALSE	_LQEIDIFNNQLK_	66.7515	FALSE	_LQEIDIFNNQLK_	_LQEIDIFNNQLK_	no group specified	LABEL_FREE	FALSE	NaN	3.12355e-11	2.0193e-06	63.1478	66.7814	63.1256	4.52052e-06	1.15423e-05	9.59486e-26	2.0193e-06	FALSE	NaN	278.724	278.724	TRUE	TRUE	-17.3581	2	_LQEIDIFNNQLK_	_LQEIDIFNNQLK_	737.899	737.899	278.724
Not Defined	A210305_bc_hela_200ng_100min_dia_standard_py3_1017	NA	A210305_bc_hela_200ng_100min_dia_standard_py3_1017.d	1	Q15811	Q15811	-75.1227	-75.9671	6.34251e-63	1.51018e-19	7.16443e-65	7.99967e-21	26	167.579	DQLDEVEK	Stripped Sequence	TRUE	0	DQLDEVEK	12	1	FALSE	_DQLDEVEK_	-6.24039	FALSE	_DQLDEVEK_	_DQLDEVEK_	no group specified	LABEL_FREE	FALSE	NaN	3.54096e-16	9.70113e-07	18.4388	-6.09124	18.3522	3.23371e-07	9.70113e-07	3.93425e-28	1.28565e-22	FALSE	NaN	245.006	245.006	TRUE	TRUE	-13.8334	2	_DQLDEVEK_	_DQLDEVEK_	488.235	488.235	245.006
Not Defined	A210305_bc_hela_200ng_100min_dia_standard_py3_1017	NA	A210305_bc_hela_200ng_100min_dia_standard_py3_1017.d	1	Q15811	Q15811	-75.1227	-75.9671	6.34251e-63	1.51018e-19	7.16443e-65	7.99967e-21	26	167.579	DGDWWTGTVGDK	Stripped Sequence	TRUE	0	DGDWWTGTVGDK	13	1	FALSE	_DGDWWTGTVGDK_	52.4277	FALSE	_DGDWWTGTVGDK_	_DGDWWTGTVGDK_	no group specified	LABEL_FREE	FALSE	NaN	8.66002e-43	9.183e-09	53.1042	52.3088	53.1728	3.061e-09	9.183e-09	1.14705e-59	2.50201e-21	FALSE	NaN	183.34	183.34	TRUE	TRUE	-1.55373	2	_DGDWWTGTVGDK_	_DGDWWTGTVGDK_	668.794	668.794	183.34
Not Defined	A210305_bc_hela_200ng_100min_dia_standard_py3_1017	NA	A210305_bc_hela_200ng_100min_dia_standard_py3_1017.d	1	Q15811	Q15811	-75.1227	-75.9671	6.34251e-63	1.51018e-19	7.16443e-65	7.99967e-21	26	167.579	NPGGWWEGELQAR	Stripped Sequence	TRUE	0	NPGGWWEGELQAR	14	1	FALSE	_NPGGWWEGELQAR_	54.192	FALSE	_NPGGWWEGELQAR_	_NPGGWWEGELQAR_	no group specified	LABEL_FREE	FALSE	NaN	0	3.8002e-11	54.4881	53.9623	54.6778	1.26673e-11	3.8002e-11	1.7935e-71	1.35004e-31	FALSE	NaN	169.066	169.066	TRUE	TRUE	6.49034	2	_NPGGWWEGELQAR_	_NPGGWWEGELQAR_	750.355	750.356	169.066
Not Defined	A210305_bc_hela_200ng_100min_dia_standard_py3_1017	NA	A210305_bc_hela_200ng_100min_dia_standard_py3_1017.d	1	Q15811	Q15811	-75.1227	-75.9671	6.34251e-63	1.51018e-19	7.16443e-65	7.99967e-21	26	167.579	EDPDWWK	Stripped Sequence	TRUE	0	EDPDWWK	15	1	FALSE	_EDPDWWK_	31.7278	FALSE	_EDPDWWK_	_EDPDWWK_	no group specified	LABEL_FREE	FALSE	NaN	0.000236545	6.32068e-06	39.1068	31.7287	39.1063	7.07815e-06	1.23112e-05	2.60254e-06	6.32068e-06	FALSE	NaN	179.969	179.969	TRUE	TRUE	-24.7306	2	_EDPDWWK_	_EDPDWWK_	488.214	488.214	179.969
Not Defined	A210305_bc_hela_200ng_100min_dia_standard_py3_1017	NA	A210305_bc_hela_200ng_100min_dia_standard_py3_1017.d	1	Q15811	Q15811	-75.1227	-75.9671	6.34251e-63	1.51018e-19	7.16443e-65	7.99967e-21	26	167.579	QIGWFPANYVK	Stripped Sequence	TRUE	0	QIGWFPANYVK	16	1	FALSE	_QIGWFPANYVK_	66.7859	FALSE	_QIGWFPANYVK_	_QIGWFPANYVK_	no group specified	LABEL_FREE	FALSE	NaN	1.62041e-19	6.38523e-07	62.787	66.2631	63.1511	2.12841e-07	6.38523e-07	2.84303e-14	1.24847e-13	FALSE	NaN	185.651	185.651	TRUE	TRUE	-11.8401	2	_QIGWFPANYVK_	_QIGWFPANYVK_	661.848	661.848	185.651
Not Defined	A210305_bc_hela_200ng_100min_dia_standard_py3_1017	NA	A210305_bc_hela_200ng_100min_dia_standard_py3_1017.d	1	Q15811	Q15811	-75.1227	-75.9671	6.34251e-63	1.51018e-19	7.16443e-65	7.99967e-21	26	167.579	DNHLNFNK	Stripped Sequence	TRUE	0	DNHLNFNK	17	1	FALSE	_DNHLNFNK_	-19.3681	FALSE	_DNHLNFNK_	_DNHLNFNK_	no group specified	LABEL_FREE	FALSE	NaN	2.54484e-10	2.9842e-06	12.838	-19.3465	12.8277	4.6194e-05	0.000135598	3.48279e-22	2.9842e-06	FALSE	NaN	178.049	178.049	TRUE	TRUE	-18.1288	2	_DNHLNFNK_	_DNHLNFNK_	501.244	501.244	178.049
Not Defined	A210305_bc_hela_200ng_100min_dia_standard_py3_1017	NA	A210305_bc_hela_200ng_100min_dia_standard_py3_1017.d	1	Q15811	Q15811	-75.1227	-75.9671	6.34251e-63	1.51018e-19	7.16443e-65	7.99967e-21	26	167.579	STSMDSGSSESPASLK	Stripped Sequence	TRUE	0	STSMDSGSSESPASLK	18	1	FALSE	_STSMDSGSSESPASLK_	-0.671867	FALSE	_STSMDSGSSESPASLK_	_STSMDSGSSESPASLK_	no group specified	LABEL_FREE	FALSE	NaN	0	7.07246e-11	20.8442	-0.653358	20.8369	2.35749e-11	7.07246e-11	2.78761e-72	1.50957e-55	FALSE	NaN	109.604	109.604	TRUE	TRUE	5.64495	2	_STSMDSGSSESPASLK_	_STSMDSGSSESPASLK_	785.849	785.85	109.604
Not Defined	A210305_bc_hela_200ng_100min_dia_standard_py3_1017	NA	A210305_bc_hela_200ng_100min_dia_standard_py3_1017.d	1	Q15811	Q15811	-75.1227	-75.9671	6.34251e-63	1.51018e-19	7.16443e-65	7.99967e-21	26	167.579	IAEITHLQQQLQESQQMLGR	Stripped Sequence	TRUE	0	IAEITHLQQQLQESQQMLGR	19	1	FALSE	_IAEITHLQQQLQESQQMLGR_	68.3736	FALSE	_IAEITHLQQQLQESQQMLGR_	_IAEITHLQQQLQESQQMLGR_	no group specified	LABEL_FREE	FALSE	NaN	1.65353e-43	7.87054e-09	64.3028	68.3544	64.3165	2.62351e-09	7.87054e-09	2.03896e-60	2.31712e-57	FALSE	NaN	98.7527	98.7527	TRUE	TRUE	-1.29205	3	_IAEITHLQQQLQESQQMLGR_	_IAEITHLQQQLQESQQMLGR_	784.409	784.41	98.7527
Not Defined	A210305_bc_hela_200ng_100min_dia_standard_py3_1017	NA	A210305_bc_hela_200ng_100min_dia_standard_py3_1017.d	1	Q15811	Q15811	-75.1227	-75.9671	6.34251e-63	1.51018e-19	7.16443e-65	7.99967e-21	26	167.579	TMSGHLTGPQAR	Stripped Sequence	TRUE	0	TMSGHLTGPQAR	20	1	FALSE	_TMSGHLTGPQAR_	-24.7582	FALSE	_TMSGHLTGPQAR_	_TMSGHLTGPQAR_	no group specified	LABEL_FREE	FALSE	NaN	2.66247e-44	6.64288e-09	10.9002	-25.0093	10.9851	2.25241e-09	6.64288e-09	5.6408e-49	1.14356e-10	FALSE	NaN	80.9347	80.9347	TRUE	TRUE	-1.00326	2	_TMSGHLTGPQAR_	_TMSGHLTGPQAR_	628.314	628.315	80.9347
Not Defined	A210305_bc_hela_200ng_100min_dia_standard_py3_1017	NA	A210305_bc_hela_200ng_100min_dia_standard_py3_1017.d	1	Q15811	Q15811	-75.1227	-75.9671	6.34251e-63	1.51018e-19	7.16443e-65	7.99967e-21	26	167.579	SGSGISVISSTSVDQR	Stripped Sequence	TRUE	0	SGSGISVISSTSVDQR	21	1	FALSE	_SGSGISVISSTSVDQR_	26.8046	FALSE	_SGSGISVISSTSVDQR_	_SGSGISVISSTSVDQR_	no group specified	LABEL_FREE	FALSE	NaN	5.57286e-23	3.85266e-07	35.7043	26.4409	35.892	5.15694e-06	1.50856e-05	3.25059e-58	3.85266e-07	FALSE	NaN	39.6347	39.6347	TRUE	TRUE	-9.98042	2	_SGSGISVISSTSVDQR_	_SGSGISVISSTSVDQR_	790.4	790.401	39.6347
Not Defined	A210305_bc_hela_200ng_100min_dia_standard_py3_1017	NA	A210305_bc_hela_200ng_100min_dia_standard_py3_1017.d	1	Q15811	Q15811	-75.1227	-75.9671	6.34251e-63	1.51018e-19	7.16443e-65	7.99967e-21	26	167.579	TPIFLNEVLVK	Stripped Sequence	FALSE	0	TPIFLNEVLVK	22	1	FALSE	_TPIFLNEVLVK_	76.4268	FALSE	_TPIFLNEVLVK_	_TPIFLNEVLVK_	no group specified	LABEL_FREE	FALSE	NaN	2.42888e-05	5.86073e-06	69.1838	75.987	69.4868	0.000108617	0.000314454	5.53773e-06	5.86073e-06	FALSE	NaN	38.2818	38.2818	TRUE	TRUE	-23.359	2	_TPIFLNEVLVK_	_TPIFLNEVLVK_	636.882	636.882	38.2818
Not Defined	A210305_bc_hela_200ng_100min_dia_standard_py3_1017	NA	A210305_bc_hela_200ng_100min_dia_standard_py3_1017.d	1	Q15811	Q15811	-75.1227	-75.9671	6.34251e-63	1.51018e-19	7.16443e-65	7.99967e-21	26	167.579	AEELCSQVNEGVR	Stripped Sequence	FALSE	0	AEELCSQVNEGVR	23	1	FALSE	_AEELC[+57]SQVNEGVR_	7.78086	FALSE	_AEELC[Carbamidomethyl (C)]SQVNEGVR_	_AEELC[Carbamidomethyl (C)]SQVNEGVR_	no group specified	LABEL_FREE	FALSE	NaN	7.88342e-09	5.09034e-06	25.1365	7.74006	25.1635	5.03342e-06	1.00099e-05	3.38369e-13	5.09034e-06	FALSE	NaN	26.4813	26.4813	TRUE	TRUE	-19.5166	2	_AEELC[+57]SQVNEGVR_	_AEELC[Carbamidomethyl (C)]SQVNEGVR_	745.849	745.849	26.4813
Not Defined	A210305_bc_hela_200ng_100min_dia_standard_py3_1017	NA	A210305_bc_hela_200ng_100min_dia_standard_py3_1017.d	1	Q15811	Q15811	-75.1227	-75.9671	6.34251e-63	1.51018e-19	7.16443e-65	7.99967e-21	26	167.579	HDQQFHSLK	Stripped Sequence	TRUE	0	HDQQFHSLK	24	1	FALSE	_HDQQFHSLK_	-38.3291	FALSE	_HDQQFHSLK_	_HDQQFHSLK_	no group specified	LABEL_FREE	FALSE	NaN	0.00139933	3.85473e-05	6.14266	-39.7858	6.58228	0.00127988	0.00366007	3.85473e-05	0.000141028	FALSE	NaN	15.3302	15.3302	TRUE	TRUE	-30.74	2	_HDQQFHSLK_	_HDQQFHSLK_	570.283	570.283	15.3302
Not Defined	A210305_bc_hela_200ng_100min_dia_standard_py3_1017	NA	A210305_bc_hela_200ng_100min_dia_standard_py3_1017.d	1	Q15811	Q15811	-75.1227	-75.9671	6.34251e-63	1.51018e-19	7.16443e-65	7.99967e-21	26	167.579	SAFTPATATGSSPSPVLGQGEK	Stripped Sequence	TRUE	0	SAFTPATATGSSPSPVLGQGEK	25	1	FALSE	_SAFTPATATGSSPSPVLGQGEK_	38.2279	FALSE	_SAFTPATATGSSPSPVLGQGEK_	_SAFTPATATGSSPSPVLGQGEK_	no group specified	LABEL_FREE	FALSE	NaN	1.6344e-12	1.45415e-06	43.5746	38.254	43.5576	9.39415e-07	1.45415e-06	5.49082e-11	1.36404e-06	FALSE	NaN	16.4492	16.4492	TRUE	TRUE	-16.3522	2	_SAFTPATATGSSPSPVLGQGEK_	_SAFTPATATGSSPSPVLGQGEK_	1045.52	1045.52	16.4492
Not Defined	A210305_bc_hela_200ng_100min_dia_standard_py3_1017	NA	A210305_bc_hela_200ng_100min_dia_standard_py3_1017.d	1	Q15811	Q15811	-75.1227	-75.9671	6.34251e-63	1.51018e-19	7.16443e-65	7.99967e-21	26	167.579	TLEFELEALNDK	Stripped Sequence	TRUE	0	TLEFELEALNDK	27	1	FALSE	_TLEFELEALNDK_	68.9804	FALSE	_TLEFELEALNDK_	_TLEFELEALNDK_	no group specified	LABEL_FREE	FALSE	NaN	1.90531e-27	1.84538e-07	64.638	68.8128	64.7656	0.00343769	0.0102471	1.84538e-07	6.57484e-05	FALSE	NaN	53.5639	53.5639	TRUE	TRUE	-7.80994	2	_TLEFELEALNDK_	_TLEFELEALNDK_	711.362	711.362	53.5639
Not Defined	A210305_bc_hela_200ng_100min_dia_standard_py3_1017	NA	A210305_bc_hela_200ng_100min_dia_standard_py3_1017.d	1	Q15813	Q15813	-77.1472	-80.2943	3.32989e-51	1.70039e-12	2.80412e-53	3.74516e-14	18	92.3542	SDTLTADVIGR	Stripped Sequence	TRUE	0	SDTLTADVIGR	1	1	TRUE	_[+42]SDTLTADVIGR_	59.4403	FALSE	_[Acetyl (Protein N-term)]SDTLTADVIGR_	_[Acetyl (Protein N-term)]SDTLTADVIGR_	no group specified	LABEL_FREE	FALSE	NaN	1.50158e-21	4.78212e-07	58.2849	59.6716	58.1121	1.59404e-07	4.78212e-07	8.82355e-49	5.06201e-29	FALSE	NaN	498.93	498.93	TRUE	TRUE	-10.7266	2	_[+42]SDTLTADVIGR_	_[Acetyl (Protein N-term)]SDTLTADVIGR_	595.307	595.307	498.93
Not Defined	A210305_bc_hela_200ng_100min_dia_standard_py3_1017	NA	A210305_bc_hela_200ng_100min_dia_standard_py3_1017.d	1	Q15813	Q15813	-77.1472	-80.2943	3.32989e-51	1.70039e-12	2.80412e-53	3.74516e-14	18	92.3542	NCAVSCAGEK	Stripped Sequence	TRUE	0	NCAVSCAGEK	2	1	TRUE	_NC[+57]AVSC[+57]AGEK_	-39.97	FALSE	_NC[Carbamidomethyl (C)]AVSC[Carbamidomethyl (C)]AGEK_	_NC[Carbamidomethyl (C)]AVSC[Carbamidomethyl (C)]AGEK_	no group specified	LABEL_FREE	FALSE	NaN	4.51933e-41	1.31961e-08	6.38123	-39.0428	6.07889	4.3987e-09	1.31961e-08	1.11084e-21	4.46198e-18	FALSE	NaN	384.323	384.323	TRUE	TRUE	-2.18691	2	_NC[+57]AVSC[+57]AGEK_	_NC[Carbamidomethyl (C)]AVSC[Carbamidomethyl (C)]AGEK_	548.232	548.231	384.323
Not Defined	A210305_bc_hela_200ng_100min_dia_standard_py3_1017	NA	A210305_bc_hela_200ng_100min_dia_standard_py3_1017.d	1	Q15813	Q15813	-77.1472	-80.2943	3.32989e-51	1.70039e-12	2.80412e-53	3.74516e-14	18	92.3542	LSEEFLTAHPR	Stripped Sequence	TRUE	0	LSEEFLTAHPR	3	1	TRUE	_LSEEFLTAHPR_	18.0484	FALSE	_LSEEFLTAHPR_	_LSEEFLTAHPR_	no group specified	LABEL_FREE	FALSE	NaN	5.06289e-42	1.08032e-08	30.5236	17.3081	31.0193	3.83705e-09	1.08032e-08	1.2201e-10	5.85948e-10	FALSE	NaN	260.947	260.947	TRUE	TRUE	-1.83481	2	_LSEEFLTAHPR_	_LSEEFLTAHPR_	650.338	650.339	260.947
Not Defined	A210305_bc_hela_200ng_100min_dia_standard_py3_1017	NA	A210305_bc_hela_200ng_100min_dia_standard_py3_1017.d	1	Q15813	Q15813	-77.1472	-80.2943	3.32989e-51	1.70039e-12	2.80412e-53	3.74516e-14	18	92.3542	VPVSDLLLSYESPK	Stripped Sequence	TRUE	0	VPVSDLLLSYESPK	4	1	FALSE	_VPVSDLLLSYESPK_	73.9375	FALSE	_VPVSDLLLSYESPK_	_VPVSDLLLSYESPK_	no group specified	LABEL_FREE	FALSE	NaN	0	8.34469e-10	67.891	73.7678	67.9639	2.78156e-10	8.34469e-10	6.75709e-31	1.80989e-25	FALSE	NaN	210.829	210.829	TRUE	TRUE	2.23724	2	_VPVSDLLLSYESPK_	_VPVSDLLLSYESPK_	773.922	773.923	210.829
Not Defined	A210305_bc_hela_200ng_100min_dia_standard_py3_1017	NA	A210305_bc_hela_200ng_100min_dia_standard_py3_1017.d	1	Q15813	Q15813	-77.1472	-80.2943	3.32989e-51	1.70039e-12	2.80412e-53	3.74516e-14	18	92.3542	YVLEDGPEEDRK	Stripped Sequence	TRUE	1	YVLEDGPEEDRK	5	2	FALSE	_YVLEDGPEEDRK_	-2.80313	FALSE	_YVLEDGPEEDRK_	_YVLEDGPEEDRK_	no group specified	LABEL_FREE	FALSE	NaN	5.02209e-39	2.0165e-08	19.986	-3.23445	20.1465	6.72166e-09	2.0165e-08	2.38503e-65	2.07174e-26	FALSE	NaN	152.002	152.002	TRUE	TRUE	-2.95947	3	_YVLEDGPEEDRK_	_YVLEDGPEEDRK_	483.9	483.9	152.002
Not Defined	A210305_bc_hela_200ng_100min_dia_standard_py3_1017	NA	A210305_bc_hela_200ng_100min_dia_standard_py3_1017.d	1	Q15813	Q15813	-77.1472	-80.2943	3.32989e-51	1.70039e-12	2.80412e-53	3.74516e-14	18	92.3542	YVLEDGPEEDRK	Stripped Sequence	TRUE	1	YVLEDGPEEDRK	5	2	FALSE	_YVLEDGPEEDRK_	-2.80313	FALSE	_YVLEDGPEEDRK_	_YVLEDGPEEDRK_	no group specified	LABEL_FREE	FALSE	NaN	2.78694e-30	1.11325e-07	19.9695	-3.27597	20.1465	3.71082e-08	1.11325e-07	1.96638e-55	1.19586e-34	FALSE	NaN	48.2441	48.2441	TRUE	TRUE	-6.53313	2	_YVLEDGPEEDRK_	_YVLEDGPEEDRK_	725.346	725.347	48.2441
Not Defined	A210305_bc_hela_200ng_100min_dia_standard_py3_1017	NA	A210305_bc_hela_200ng_100min_dia_standard_py3_1017.d	1	Q15813	Q15813	-77.1472	-80.2943	3.32989e-51	1.70039e-12	2.80412e-53	3.74516e-14	18	92.3542	VNFGTDFLTAIK	Stripped Sequence	TRUE	0	VNFGTDFLTAIK	6	1	FALSE	_VNFGTDFLTAIK_	83.9018	FALSE	_VNFGTDFLTAIK_	_VNFGTDFLTAIK_	no group specified	LABEL_FREE	FALSE	NaN	1.6098e-07	5.80894e-06	74.2372	83.6716	74.3623	1.93631e-06	5.80894e-06	3.06237e-36	2.80326e-14	FALSE	NaN	179.38	179.38	TRUE	TRUE	-20.8938	2	_VNFGTDFLTAIK_	_VNFGTDFLTAIK_	663.359	663.359	179.38
Not Defined	A210305_bc_hela_200ng_100min_dia_standard_py3_1017	NA	A210305_bc_hela_200ng_100min_dia_standard_py3_1017.d	1	Q15813	Q15813	-77.1472	-80.2943	3.32989e-51	1.70039e-12	2.80412e-53	3.74516e-14	18	92.3542	RVEVNGEHATVR	Stripped Sequence	TRUE	1	RVEVNGEHATVR	7	1	FALSE	_RVEVNGEHATVR_	-32.9296	FALSE	_RVEVNGEHATVR_	_RVEVNGEHATVR_	no group specified	LABEL_FREE	FALSE	NaN	8.57552e-25	2.88677e-07	8.26352	-32.4363	8.0991	9.62257e-08	2.88677e-07	3.03817e-55	4.21038e-37	FALSE	NaN	141.787	141.787	TRUE	TRUE	-9.07286	3	_RVEVNGEHATVR_	_RVEVNGEHATVR_	456.244	456.244	141.787
Not Defined	A210305_bc_hela_200ng_100min_dia_standard_py3_1017	NA	A210305_bc_hela_200ng_100min_dia_standard_py3_1017.d	1	Q15813	Q15813	-77.1472	-80.2943	3.32989e-51	1.70039e-12	2.80412e-53	3.74516e-14	18	92.3542	YPHQLDQK	Stripped Sequence	TRUE	0	YPHQLDQK	8	1	FALSE	_YPHQLDQK_	-29.8428	FALSE	_YPHQLDQK_	_YPHQLDQK_	no group specified	LABEL_FREE	FALSE	NaN	4.62885e-07	5.84173e-06	9.03809	-30.283	9.20643	2.02464e-05	5.48944e-05	3.17355e-09	5.84173e-06	FALSE	NaN	113.633	113.633	TRUE	TRUE	-21.4041	2	_YPHQLDQK_	_YPHQLDQK_	514.762	514.762	113.633
Not Defined	A210305_bc_hela_200ng_100min_dia_standard_py3_1017	NA	A210305_bc_hela_200ng_100min_dia_standard_py3_1017.d	1	Q15813	Q15813	-77.1472	-80.2943	3.32989e-51	1.70039e-12	2.80412e-53	3.74516e-14	18	92.3542	YQFLCLK	Stripped Sequence	TRUE	0	YQFLCLK	9	1	FALSE	_YQFLC[+57]LK_	44.4018	FALSE	_YQFLC[Carbamidomethyl (C)]LK_	_YQFLC[Carbamidomethyl (C)]LK_	no group specified	LABEL_FREE	FALSE	NaN	1.78523e-35	4.13354e-08	48.005	44.4244	47.9876	1.37786e-08	4.13354e-08	1.24666e-13	1.50035e-13	FALSE	NaN	90.4816	90.4816	TRUE	TRUE	-4.35295	2	_YQFLC[+57]LK_	_YQFLC[Carbamidomethyl (C)]LK_	486.255	486.254	90.4816
Not Defined	A210305_bc_hela_200ng_100min_dia_standard_py3_1017	NA	A210305_bc_hela_200ng_100min_dia_standard_py3_1017.d	1	Q15813	Q15813	-77.1472	-80.2943	3.32989e-51	1.70039e-12	2.80412e-53	3.74516e-14	18	92.3542	HLEVLNVSENK	Stripped Sequence	TRUE	0	HLEVLNVSENK	10	1	FALSE	_HLEVLNVSENK_	7.67012	FALSE	_HLEVLNVSENK_	_HLEVLNVSENK_	no group specified	LABEL_FREE	FALSE	NaN	8.68496e-20	6.15182e-07	24.9993	7.53397	25.0904	2.05061e-07	6.15182e-07	4.68065e-46	1.64192e-38	FALSE	NaN	76.3678	76.3678	TRUE	TRUE	-11.6878	2	_HLEVLNVSENK_	_HLEVLNVSENK_	641.344	641.344	76.3678
Not Defined	A210305_bc_hela_200ng_100min_dia_standard_py3_1017	NA	A210305_bc_hela_200ng_100min_dia_standard_py3_1017.d	1	Q15813	Q15813	-77.1472	-80.2943	3.32989e-51	1.70039e-12	2.80412e-53	3.74516e-14	18	92.3542	HPTGGSFIRPNK	Stripped Sequence	TRUE	1	HPTGGSFIRPNK	11	2	FALSE	_HPTGGSFIRPNK_	-29.723	FALSE	_HPTGGSFIRPNK_	_HPTGGSFIRPNK_	no group specified	LABEL_FREE	FALSE	NaN	1.21102e-14	1.14377e-06	9.17474	-29.9257	9.25196	6.75309e-06	1.00996e-05	1.14377e-06	9.01591e-06	FALSE	NaN	55.5412	55.5412	TRUE	TRUE	-14.8355	2	_HPTGGSFIRPNK_	_HPTGGSFIRPNK_	655.852	655.852	55.5412
Not Defined	A210305_bc_hela_200ng_100min_dia_standard_py3_1017	NA	A210305_bc_hela_200ng_100min_dia_standard_py3_1017.d	1	Q15813	Q15813	-77.1472	-80.2943	3.32989e-51	1.70039e-12	2.80412e-53	3.74516e-14	18	92.3542	HPTGGSFIRPNK	Stripped Sequence	TRUE	1	HPTGGSFIRPNK	11	2	FALSE	_HPTGGSFIRPNK_	-29.723	FALSE	_HPTGGSFIRPNK_	_HPTGGSFIRPNK_	no group specified	LABEL_FREE	FALSE	NaN	0.00170109	4.5243e-05	9.20301	-29.8518	9.25196	3.27873e-05	5.3119e-05	2.19435e-13	4.5243e-05	FALSE	NaN	35.2892	35.2892	TRUE	TRUE	-31.6893	3	_HPTGGSFIRPNK_	_HPTGGSFIRPNK_	437.57	437.57	35.2892
Not Defined	A210305_bc_hela_200ng_100min_dia_standard_py3_1017	NA	A210305_bc_hela_200ng_100min_dia_standard_py3_1017.d	1	Q15813	Q15813	-77.1472	-80.2943	3.32989e-51	1.70039e-12	2.80412e-53	3.74516e-14	18	92.3542	VEVNGEHATVR	Stripped Sequence	TRUE	0	VEVNGEHATVR	12	1	FALSE	_VEVNGEHATVR_	-24.0279	FALSE	_VEVNGEHATVR_	_VEVNGEHATVR_	no group specified	LABEL_FREE	FALSE	NaN	3.63151e-07	5.84173e-06	10.9235	-24.9405	11.2307	1.94733e-06	5.84173e-06	2.3109e-15	2.52087e-10	FALSE	NaN	45.2127	45.2127	TRUE	TRUE	-21.2863	2	_VEVNGEHATVR_	_VEVNGEHATVR_	605.812	605.813	45.2127
Not Defined	A210305_bc_hela_200ng_100min_dia_standard_py3_1017	NA	A210305_bc_hela_200ng_100min_dia_standard_py3_1017.d	1	Q15813	Q15813	-77.1472	-80.2943	3.32989e-51	1.70039e-12	2.80412e-53	3.74516e-14	18	92.3542	SLQFYSVENGDCLLVR	Stripped Sequence	TRUE	0	SLQFYSVENGDCLLVR	13	1	FALSE	_SLQFYSVENGDC[+57]LLVR_	77.7577	FALSE	_SLQFYSVENGDC[Carbamidomethyl (C)]LLVR_	_SLQFYSVENGDC[Carbamidomethyl (C)]LLVR_	no group specified	LABEL_FREE	FALSE	NaN	7.23578e-26	2.41677e-07	69.8385	77.1034	70.1898	3.04016e-07	6.70371e-07	1.53997e-35	2.41677e-07	FALSE	NaN	25.6744	25.6744	TRUE	TRUE	-8.55308	2	_SLQFYSVENGDC[+57]LLVR_	_SLQFYSVENGDC[Carbamidomethyl (C)]LLVR_	950.467	950.468	25.6744
Not Defined	A210305_bc_hela_200ng_100min_dia_standard_py3_1017	NA	A210305_bc_hela_200ng_100min_dia_standard_py3_1017.d	1	Q15813	Q15813	-77.1472	-80.2943	3.32989e-51	1.70039e-12	2.80412e-53	3.74516e-14	18	92.3542	LEQLILSDTGISSLHFPDAGIGCK	Stripped Sequence	TRUE	0	LEQLILSDTGISSLHFPDAGIGCK	14	1	FALSE	_LEQLILSDTGISSLHFPDAGIGC[+57]K_	97.6258	FALSE	_LEQLILSDTGISSLHFPDAGIGC[Carbamidomethyl (C)]K_	_LEQLILSDTGISSLHFPDAGIGC[Carbamidomethyl (C)]K_	no group specified	LABEL_FREE	FALSE	NaN	0	8.45493e-10	82.2981	97.5332	82.3231	6.45486e-05	0.000191591	8.45493e-10	2.05389e-06	FALSE	NaN	55.3971	55.3971	TRUE	TRUE	2.21736	3	_LEQLILSDTGISSLHFPDAGIGC[+57]K_	_LEQLILSDTGISSLHFPDAGIGC[Carbamidomethyl (C)]K_	857.776	857.776	55.3971
Not Defined	A210305_bc_hela_200ng_100min_dia_standard_py3_1017	NA	A210305_bc_hela_200ng_100min_dia_standard_py3_1017.d	1	Q15813	Q15813	-77.1472	-80.2943	3.32989e-51	1.70039e-12	2.80412e-53	3.74516e-14	18	92.3542	EIELENDLK	Stripped Sequence	TRUE	0	EIELENDLK	15	1	FALSE	_EIELENDLK_	27.6441	FALSE	_EIELENDLK_	_EIELENDLK_	no group specified	LABEL_FREE	FALSE	NaN	0.152248	0.00164232	37.1495	28.5425	36.4102	0.00190671	0.00345732	0.000620492	0.00164232	FALSE	NaN	28.8629	28.8629	TRUE	TRUE	-51.8916	2	_EIELENDLK_	_EIELENDLK_	551.785	551.785	28.8629
Not Defined	A210305_bc_hela_200ng_100min_dia_standard_py3_1017	NA	A210305_bc_hela_200ng_100min_dia_standard_py3_1017.d	1	Q15813	Q15813	-77.1472	-80.2943	3.32989e-51	1.70039e-12	2.80412e-53	3.74516e-14	18	92.3542	EQIVTIGNKPVETIGFDSIMK	Stripped Sequence	TRUE	1	EQIVTIGNKPVETIGFDSIMK	16	1	FALSE	_EQIVTIGNKPVETIGFDSIMK_	77.9483	FALSE	_EQIVTIGNKPVETIGFDSIMK_	_EQIVTIGNKPVETIGFDSIMK_	no group specified	LABEL_FREE	FALSE	NaN	0.00572733	8.58664e-05	70.7047	78.3649	70.304	0.00509378	0.0140011	8.58664e-05	0.00119434	FALSE	NaN	30.8645	30.8645	TRUE	TRUE	-34.8981	3	_EQIVTIGNKPVETIGFDSIMK_	_EQIVTIGNKPVETIGFDSIMK_	773.747	773.748	30.8645
Not Defined	A210305_bc_hela_200ng_100min_dia_standard_py3_1017	NA	A210305_bc_hela_200ng_100min_dia_standard_py3_1017.d	1	Q15814	Q15814	-73.6228	-75.318	1.80144e-72	8.07099e-21	3.00519e-74	5.20848e-22	9	473.217	DMASPNWSILPEEER	Stripped Sequence	TRUE	0	DMASPNWSILPEEER	1	1	TRUE	_DMASPNWSILPEEER_	75.2049	FALSE	_DMASPNWSILPEEER_	_DMASPNWSILPEEER_	no group specified	LABEL_FREE	FALSE	NaN	0	2.99968e-09	68.8269	75.4262	68.6848	9.99893e-10	2.99968e-09	7.12286e-64	7.208e-43	FALSE	NaN	1082.1	1082.1	TRUE	TRUE	0.288407	2	_DMASPNWSILPEEER_	_DMASPNWSILPEEER_	887.409	887.411	1082.1
Not Defined	A210305_bc_hela_200ng_100min_dia_standard_py3_1017	NA	A210305_bc_hela_200ng_100min_dia_standard_py3_1017.d	1	Q15814	Q15814	-73.6228	-75.318	1.80144e-72	8.07099e-21	3.00519e-74	5.20848e-22	9	473.217	VDAAPGIPPAVESIQDSPLPK	Stripped Sequence	TRUE	0	VDAAPGIPPAVESIQDSPLPK	2	1	TRUE	_VDAAPGIPPAVESIQDSPLPK_	77.3928	FALSE	_VDAAPGIPPAVESIQDSPLPK_	_VDAAPGIPPAVESIQDSPLPK_	no group specified	LABEL_FREE	FALSE	NaN	1.04526e-25	2.48197e-07	69.476	76.3986	70.0364	8.27324e-08	2.48197e-07	1.74627e-49	4.62673e-48	FALSE	NaN	1061.39	1061.39	TRUE	TRUE	-8.62962	2	_VDAAPGIPPAVESIQDSPLPK_	_VDAAPGIPPAVESIQDSPLPK_	1051.06	1051.06	1061.39
Not Defined	A210305_bc_hela_200ng_100min_dia_standard_py3_1017	NA	A210305_bc_hela_200ng_100min_dia_standard_py3_1017.d	1	Q15814	Q15814	-73.6228	-75.318	1.80144e-72	8.07099e-21	3.00519e-74	5.20848e-22	9	473.217	DVLLTELSNCTVR	Stripped Sequence	TRUE	0	DVLLTELSNCTVR	3	1	TRUE	_DVLLTELSNC[+57]TVR_	65.8916	FALSE	_DVLLTELSNC[Carbamidomethyl (C)]TVR_	_DVLLTELSNC[Carbamidomethyl (C)]TVR_	no group specified	LABEL_FREE	FALSE	NaN	0	5.52089e-10	62.669	66.0744	62.5588	1.8403e-10	5.52089e-10	3.55704e-63	3.14313e-61	FALSE	NaN	990.267	990.267	TRUE	TRUE	2.83546	2	_DVLLTELSNC[+57]TVR_	_DVLLTELSNC[Carbamidomethyl (C)]TVR_	760.393	760.393	990.267
Not Defined	A210305_bc_hela_200ng_100min_dia_standard_py3_1017	NA	A210305_bc_hela_200ng_100min_dia_standard_py3_1017.d	1	Q15814	Q15814	-73.6228	-75.318	1.80144e-72	8.07099e-21	3.00519e-74	5.20848e-22	9	473.217	AAVEELLER	Stripped Sequence	TRUE	0	AAVEELLER	4	1	FALSE	_AAVEELLER_	32.9495	FALSE	_AAVEELLER_	_AAVEELLER_	no group specified	LABEL_FREE	FALSE	NaN	6.74526e-16	1.00135e-06	39.6993	32.8293	39.7752	3.33783e-07	1.00135e-06	2.84413e-26	3.24633e-23	FALSE	NaN	840.77	840.77	TRUE	TRUE	-14.0116	2	_AAVEELLER_	_AAVEELLER_	515.282	515.282	840.77
Not Defined	A210305_bc_hela_200ng_100min_dia_standard_py3_1017	NA	A210305_bc_hela_200ng_100min_dia_standard_py3_1017.d	1	Q15814	Q15814	-73.6228	-75.318	1.80144e-72	8.07099e-21	3.00519e-74	5.20848e-22	9	473.217	LQAALAER	Stripped Sequence	TRUE	0	LQAALAER	5	1	FALSE	_LQAALAER_	-10.2357	FALSE	_LQAALAER_	_LQAALAER_	no group specified	LABEL_FREE	FALSE	NaN	3.38165e-26	2.28719e-07	16.6104	-10.098	16.5595	7.62396e-08	2.28719e-07	1.22168e-26	4.39405e-20	FALSE	NaN	519.604	519.604	TRUE	TRUE	-8.39561	2	_LQAALAER_	_LQAALAER_	436.253	436.253	519.604
Not Defined	A210305_bc_hela_200ng_100min_dia_standard_py3_1017	NA	A210305_bc_hela_200ng_100min_dia_standard_py3_1017.d	1	Q15814	Q15814	-73.6228	-75.318	1.80144e-72	8.07099e-21	3.00519e-74	5.20848e-22	9	473.217	MESVSCSAAAVR	Stripped Sequence	TRUE	0	MESVSCSAAAVR	6	1	FALSE	_[+42]MESVSC[+57]SAAAVR_	36.4179	FALSE	_[Acetyl (Protein N-term)]MESVSC[Carbamidomethyl (C)]SAAAVR_	_[Acetyl (Protein N-term)]MESVSC[Carbamidomethyl (C)]SAAAVR_	no group specified	LABEL_FREE	FALSE	NaN	4.2039e-45	5.653e-09	42.4148	36.4393	42.4007	1.88433e-09	5.653e-09	4.20877e-53	7.31668e-37	FALSE	NaN	374.178	374.178	TRUE	TRUE	-0.737521	2	_[+42]MESVSC[+57]SAAAVR_	_[Acetyl (Protein N-term)]MESVSC[Carbamidomethyl (C)]SAAAVR_	655.297	655.298	374.178
Not Defined	A210305_bc_hela_200ng_100min_dia_standard_py3_1017	NA	A210305_bc_hela_200ng_100min_dia_standard_py3_1017.d	1	Q15814	Q15814	-73.6228	-75.318	1.80144e-72	8.07099e-21	3.00519e-74	5.20848e-22	9	473.217	LYGNPNTLR	Stripped Sequence	TRUE	0	LYGNPNTLR	7	1	FALSE	_LYGNPNTLR_	-0.602323	FALSE	_LYGNPNTLR_	_LYGNPNTLR_	no group specified	LABEL_FREE	FALSE	NaN	9.34014e-05	5.98692e-06	21.2244	0.221422	20.8642	1.99564e-06	5.98692e-06	4.96735e-21	2.61834e-20	FALSE	NaN	506.046	506.046	TRUE	TRUE	-24.1324	2	_LYGNPNTLR_	_LYGNPNTLR_	524.283	524.282	506.046
Not Defined	A210305_bc_hela_200ng_100min_dia_standard_py3_1017	NA	A210305_bc_hela_200ng_100min_dia_standard_py3_1017.d	1	Q15814	Q15814	-73.6228	-75.318	1.80144e-72	8.07099e-21	3.00519e-74	5.20848e-22	9	473.217	IFLQVTSR	Stripped Sequence	TRUE	0	IFLQVTSR	8	1	FALSE	_IFLQVTSR_	27.943	FALSE	_IFLQVTSR_	_IFLQVTSR_	no group specified	LABEL_FREE	FALSE	NaN	7.91722e-08	5.74675e-06	36.5309	27.8008	36.6439	1.91558e-06	5.74675e-06	1.0812e-35	9.27272e-17	FALSE	NaN	353.384	353.384	TRUE	TRUE	-20.5568	2	_IFLQVTSR_	_IFLQVTSR_	482.285	482.284	353.384
Not Defined	A210305_bc_hela_200ng_100min_dia_standard_py3_1017	NA	A210305_bc_hela_200ng_100min_dia_standard_py3_1017.d	1	Q15814	Q15814	-73.6228	-75.318	1.80144e-72	8.07099e-21	3.00519e-74	5.20848e-22	9	473.217	NNWNDVDDFNWLAR	Stripped Sequence	TRUE	0	NNWNDVDDFNWLAR	9	1	FALSE	_NNWNDVDDFNWLAR_	89.9341	FALSE	_NNWNDVDDFNWLAR_	_NNWNDVDDFNWLAR_	no group specified	LABEL_FREE	FALSE	NaN	0	2.18329e-11	77.8339	89.8833	77.8586	7.27762e-12	2.18329e-11	9.2061e-67	8.67209e-46	FALSE	NaN	52.672	52.672	TRUE	TRUE	7.2135	2	_NNWNDVDDFNWLAR_	_NNWNDVDDFNWLAR_	889.898	889.899	52.672
Not Defined	A210305_bc_hela_200ng_100min_dia_standard_py3_1017	NA	A210305_bc_hela_200ng_100min_dia_standard_py3_1017.d	1	Q15819	Q15819	-82.0255	-84.5211	1.8737e-28	5.64523e-08	1.19662e-30	8.91753e-10	4	877.01	YPEAPPSVR	Stripped Sequence	TRUE	0	YPEAPPSVR	1	1	TRUE	_YPEAPPSVR_	3.07632	FALSE	_YPEAPPSVR_	_YPEAPPSVR_	no group specified	LABEL_FREE	FALSE	NaN	6.25292e-22	4.51935e-07	22.7015	2.83358	22.8432	1.50645e-07	4.51935e-07	3.53079e-22	1.09929e-18	FALSE	NaN	10523.7	10523.7	TRUE	TRUE	-10.5253	2	_YPEAPPSVR_	_YPEAPPSVR_	508.264	508.264	10523.7
Not Defined	A210305_bc_hela_200ng_100min_dia_standard_py3_1017	NA	A210305_bc_hela_200ng_100min_dia_standard_py3_1017.d	1	Q15819	Q15819	-82.0255	-84.5211	1.8737e-28	5.64523e-08	1.19662e-30	8.91753e-10	4	877.01	INMNGINNSSGMVDAR	Stripped Sequence	TRUE	0	INMNGINNSSGMVDAR	2	2	TRUE	_INMNGINNSSGMVDAR_	29.5735	FALSE	_INMNGINNSSGMVDAR_	_INMNGINNSSGMVDAR_	no group specified	LABEL_FREE	FALSE	NaN	1.32899e-41	1.18115e-08	37.9167	29.5388	37.9422	3.93717e-09	1.18115e-08	4.27284e-43	3.07079e-31	FALSE	NaN	2185.31	2185.31	TRUE	TRUE	-1.98952	2	_INMNGINNSSGMVDAR_	_INMNGINNSSGMVDAR_	846.893	846.894	2185.31
Not Defined	A210305_bc_hela_200ng_100min_dia_standard_py3_1017	NA	A210305_bc_hela_200ng_100min_dia_standard_py3_1017.d	1	Q15819	Q15819	-82.0255	-84.5211	1.8737e-28	5.64523e-08	1.19662e-30	8.91753e-10	4	877.01	INMNGINNSSGMVDAR	Stripped Sequence	TRUE	0	INMNGINNSSGMVDAR	2	2	TRUE	_INM[+16]NGINNSSGMVDAR_	8.48232	FALSE	_INM[Oxidation (M)]NGINNSSGMVDAR_	_INM[Oxidation (M)]NGINNSSGMVDAR_	no group specified	LABEL_FREE	FALSE	NaN	2.67515e-27	1.8918e-07	25.677	8.50616	25.6592	6.306e-08	1.8918e-07	1.14824e-46	9.50695e-21	FALSE	NaN	10.2612	10.2612	TRUE	TRUE	-7.87826	2	_INM[+16]NGINNSSGMVDAR_	_INM[Oxidation (M)]NGINNSSGMVDAR_	854.891	854.892	10.2612
Not Defined	A210305_bc_hela_200ng_100min_dia_standard_py3_1017	NA	A210305_bc_hela_200ng_100min_dia_standard_py3_1017.d	1	Q15819	Q15819	-82.0255	-84.5211	1.8737e-28	5.64523e-08	1.19662e-30	8.91753e-10	4	877.01	LPQPPEGQTYNN	Stripped Sequence	TRUE	0	LPQPPEGQTYNN	3	1	TRUE	_LPQPPEGQTYNN_	19.0307	FALSE	_LPQPPEGQTYNN_	_LPQPPEGQTYNN_	no group specified	LABEL_FREE	FALSE	NaN	2.87109e-14	1.18766e-06	32.0223	19.9006	31.605	3.95886e-07	1.18766e-06	1.00594e-33	4.57789e-20	FALSE	NaN	1433.19	1433.19	TRUE	TRUE	-15.0907	2	_LPQPPEGQTYNN_	_LPQPPEGQTYNN_	679.323	679.323	1433.19
Not Defined	A210305_bc_hela_200ng_100min_dia_standard_py3_1017	NA	A210305_bc_hela_200ng_100min_dia_standard_py3_1017.d	1	Q15833	Q15833	-73.6136	-77.0015	1.56572e-72	1.23204e-17	2.62167e-74	4.78803e-19	17	224.663	SQLLIMDR	Stripped Sequence	TRUE	0	SQLLIMDR	1	1	TRUE	_SQLLIMDR_	29.3614	FALSE	_SQLLIMDR_	_SQLLIMDR_	no group specified	LABEL_FREE	FALSE	NaN	6.47229e-36	3.78498e-08	37.8631	29.4659	37.7864	1.26166e-08	3.78498e-08	2.21963e-31	3.21029e-24	FALSE	NaN	972.616	972.616	TRUE	TRUE	-4.17612	2	_SQLLIMDR_	_SQLLIMDR_	488.268	488.268	972.616
Not Defined	A210305_bc_hela_200ng_100min_dia_standard_py3_1017	NA	A210305_bc_hela_200ng_100min_dia_standard_py3_1017.d	1	Q15833	Q15833	-73.6136	-77.0015	1.56572e-72	1.23204e-17	2.62167e-74	4.78803e-19	17	224.663	MEPTYQLSR	Stripped Sequence	TRUE	0	MEPTYQLSR	2	1	TRUE	_MEPTYQLSR_	8.5931	FALSE	_MEPTYQLSR_	_MEPTYQLSR_	no group specified	LABEL_FREE	FALSE	NaN	0	4.44137e-09	25.8117	8.70654	25.7417	1.48046e-09	4.44137e-09	6.22711e-39	3.01048e-35	FALSE	NaN	671.648	671.648	TRUE	TRUE	-0.344139	2	_MEPTYQLSR_	_MEPTYQLSR_	562.774	562.774	671.648
Not Defined	A210305_bc_hela_200ng_100min_dia_standard_py3_1017	NA	A210305_bc_hela_200ng_100min_dia_standard_py3_1017.d	1	Q15833	Q15833	-73.6136	-77.0015	1.56572e-72	1.23204e-17	2.62167e-74	4.78803e-19	17	224.663	YETTGLSEAR	Stripped Sequence	TRUE	0	YETTGLSEAR	3	1	TRUE	_YETTGLSEAR_	-7.02298	FALSE	_YETTGLSEAR_	_YETTGLSEAR_	no group specified	LABEL_FREE	FALSE	NaN	8.77745e-41	1.40045e-08	17.8133	-7.21313	17.9149	4.66817e-09	1.40045e-08	1.79464e-40	1.5607e-35	FALSE	NaN	666.933	666.933	TRUE	TRUE	-2.29454	2	_YETTGLSEAR_	_YETTGLSEAR_	563.772	563.772	666.933
Not Defined	A210305_bc_hela_200ng_100min_dia_standard_py3_1017	NA	A210305_bc_hela_200ng_100min_dia_standard_py3_1017.d	1	Q15833	Q15833	-73.6136	-77.0015	1.56572e-72	1.23204e-17	2.62167e-74	4.78803e-19	17	224.663	DFQGTPTFTYK	Stripped Sequence	TRUE	0	DFQGTPTFTYK	4	1	FALSE	_DFQGTPTFTYK_	40.276	FALSE	_DFQGTPTFTYK_	_DFQGTPTFTYK_	no group specified	LABEL_FREE	FALSE	NaN	0	1.17934e-10	44.793	40.3368	44.7573	3.93114e-11	1.17934e-10	3.5155e-41	3.9786e-20	FALSE	NaN	598.401	598.401	TRUE	TRUE	4.9469	2	_DFQGTPTFTYK_	_DFQGTPTFTYK_	652.812	652.812	598.401
Not Defined	A210305_bc_hela_200ng_100min_dia_standard_py3_1017	NA	A210305_bc_hela_200ng_100min_dia_standard_py3_1017.d	1	Q15833	Q15833	-73.6136	-77.0015	1.56572e-72	1.23204e-17	2.62167e-74	4.78803e-19	17	224.663	LIVPVLLDAAVPAYDK	Stripped Sequence	TRUE	0	LIVPVLLDAAVPAYDK	5	1	FALSE	_LIVPVLLDAAVPAYDK_	112.896	FALSE	_LIVPVLLDAAVPAYDK_	_LIVPVLLDAAVPAYDK_	no group specified	LABEL_FREE	FALSE	NaN	0	3.03966e-09	88.2192	113.609	88.101	1.01322e-09	3.03966e-09	8.92414e-47	5.05538e-30	FALSE	NaN	520.405	520.405	TRUE	TRUE	0.268031	2	_LIVPVLLDAAVPAYDK_	_LIVPVLLDAAVPAYDK_	848.998	848.999	520.405
Not Defined	A210305_bc_hela_200ng_100min_dia_standard_py3_1017	NA	A210305_bc_hela_200ng_100min_dia_standard_py3_1017.d	1	Q15833	Q15833	-73.6136	-77.0015	1.56572e-72	1.23204e-17	2.62167e-74	4.78803e-19	17	224.663	DVMEDAVEDR	Stripped Sequence	TRUE	0	DVMEDAVEDR	6	1	FALSE	_DVMEDAVEDR_	19.6799	FALSE	_DVMEDAVEDR_	_DVMEDAVEDR_	no group specified	LABEL_FREE	FALSE	NaN	5.81127e-36	3.7485e-08	32.0043	19.863	31.9169	1.2495e-08	3.7485e-08	4.18417e-62	1.6232e-24	FALSE	NaN	617.518	617.518	TRUE	TRUE	-4.15741	2	_DVMEDAVEDR_	_DVMEDAVEDR_	589.753	589.753	617.518
Not Defined	A210305_bc_hela_200ng_100min_dia_standard_py3_1017	NA	A210305_bc_hela_200ng_100min_dia_standard_py3_1017.d	1	Q15833	Q15833	-73.6136	-77.0015	1.56572e-72	1.23204e-17	2.62167e-74	4.78803e-19	17	224.663	VLIMDHPSMR	Stripped Sequence	TRUE	0	VLIMDHPSMR	7	2	FALSE	_VLIMDHPSMR_	14.673	FALSE	_VLIMDHPSMR_	_VLIMDHPSMR_	no group specified	LABEL_FREE	FALSE	NaN	0	1.28836e-09	28.7601	14.5402	28.84	4.29453e-10	1.28836e-09	2.40804e-57	3.75965e-30	FALSE	NaN	273.095	273.095	TRUE	TRUE	1.58222	3	_VLIMDHPSMR_	_VLIMDHPSMR_	400.207	400.206	273.095
Not Defined	A210305_bc_hela_200ng_100min_dia_standard_py3_1017	NA	A210305_bc_hela_200ng_100min_dia_standard_py3_1017.d	1	Q15833	Q15833	-73.6136	-77.0015	1.56572e-72	1.23204e-17	2.62167e-74	4.78803e-19	17	224.663	VLIMDHPSMR	Stripped Sequence	TRUE	0	VLIMDHPSMR	7	2	FALSE	_VLIMDHPSMR_	14.673	FALSE	_VLIMDHPSMR_	_VLIMDHPSMR_	no group specified	LABEL_FREE	FALSE	NaN	0	7.67374e-11	28.7649	14.5483	28.84	2.55791e-11	7.67374e-11	5.74127e-56	1.41501e-25	FALSE	NaN	174.99	174.99	TRUE	TRUE	5.53	2	_VLIMDHPSMR_	_VLIMDHPSMR_	599.807	599.807	174.99
Not Defined	A210305_bc_hela_200ng_100min_dia_standard_py3_1017	NA	A210305_bc_hela_200ng_100min_dia_standard_py3_1017.d	1	Q15833	Q15833	-73.6136	-77.0015	1.56572e-72	1.23204e-17	2.62167e-74	4.78803e-19	17	224.663	ADTPSLGEGPEK	Stripped Sequence	TRUE	0	ADTPSLGEGPEK	8	1	FALSE	_ADTPSLGEGPEK_	-0.092389	FALSE	_ADTPSLGEGPEK_	_ADTPSLGEGPEK_	no group specified	LABEL_FREE	FALSE	NaN	0	2.39394e-09	20.9169	-0.469177	21.0749	7.97981e-10	2.39394e-09	1.42431e-44	1.44484e-39	FALSE	NaN	477.477	477.477	TRUE	TRUE	0.647984	2	_ADTPSLGEGPEK_	_ADTPSLGEGPEK_	600.791	600.791	477.477
Not Defined	A210305_bc_hela_200ng_100min_dia_standard_py3_1017	NA	A210305_bc_hela_200ng_100min_dia_standard_py3_1017.d	1	Q15833	Q15833	-73.6136	-77.0015	1.56572e-72	1.23204e-17	2.62167e-74	4.78803e-19	17	224.663	NLEQLGGTVTNPGGSGTSSR	Stripped Sequence	TRUE	0	NLEQLGGTVTNPGGSGTSSR	9	1	FALSE	_NLEQLGGTVTNPGGSGTSSR_	26.4452	FALSE	_NLEQLGGTVTNPGGSGTSSR_	_NLEQLGGTVTNPGGSGTSSR_	no group specified	LABEL_FREE	FALSE	NaN	1.20364e-33	5.903e-08	36.1132	27.2126	35.7065	1.96767e-08	5.903e-08	1.6947e-46	7.15265e-40	FALSE	NaN	477.854	477.854	TRUE	TRUE	-5.09969	2	_NLEQLGGTVTNPGGSGTSSR_	_NLEQLGGTVTNPGGSGTSSR_	966.474	966.475	477.854
Not Defined	A210305_bc_hela_200ng_100min_dia_standard_py3_1017	NA	A210305_bc_hela_200ng_100min_dia_standard_py3_1017.d	1	Q15833	Q15833	-73.6136	-77.0015	1.56572e-72	1.23204e-17	2.62167e-74	4.78803e-19	17	224.663	YSTHLHLADDCMK	Stripped Sequence	TRUE	0	YSTHLHLADDCMK	10	2	FALSE	_YSTHLHLADDC[+57]MK_	4.49374	FALSE	_YSTHLHLADDC[Carbamidomethyl (C)]MK_	_YSTHLHLADDC[Carbamidomethyl (C)]MK_	no group specified	LABEL_FREE	FALSE	NaN	2.75551e-31	9.24311e-08	23.4242	4.22483	23.5375	3.08104e-08	9.24311e-08	1.67198e-74	2.6762e-37	FALSE	NaN	138.437	138.437	TRUE	TRUE	-6.09631	3	_YSTHLHLADDC[+57]MK_	_YSTHLHLADDC[Carbamidomethyl (C)]MK_	530.906	530.906	138.437
Not Defined	A210305_bc_hela_200ng_100min_dia_standard_py3_1017	NA	A210305_bc_hela_200ng_100min_dia_standard_py3_1017.d	1	Q15833	Q15833	-73.6136	-77.0015	1.56572e-72	1.23204e-17	2.62167e-74	4.78803e-19	17	224.663	YSTHLHLADDCMK	Stripped Sequence	TRUE	0	YSTHLHLADDCMK	10	2	FALSE	_YSTHLHLADDC[+57]MK_	4.49374	FALSE	_YSTHLHLADDC[Carbamidomethyl (C)]MK_	_YSTHLHLADDC[Carbamidomethyl (C)]MK_	no group specified	LABEL_FREE	FALSE	NaN	0.00430526	7.0046e-05	23.4027	4.17379	23.5375	0.000116888	0.000155897	7.0046e-05	0.00012472	FALSE	NaN	14.1631	14.1631	TRUE	TRUE	-34.0415	2	_YSTHLHLADDC[+57]MK_	_YSTHLHLADDC[Carbamidomethyl (C)]MK_	795.856	795.857	14.1631
Not Defined	A210305_bc_hela_200ng_100min_dia_standard_py3_1017	NA	A210305_bc_hela_200ng_100min_dia_standard_py3_1017.d	1	Q15833	Q15833	-73.6136	-77.0015	1.56572e-72	1.23204e-17	2.62167e-74	4.78803e-19	17	224.663	LIQHANVQAHSSLIR	Stripped Sequence	TRUE	0	LIQHANVQAHSSLIR	11	1	FALSE	_LIQHANVQAHSSLIR_	-3.08026	FALSE	_LIQHANVQAHSSLIR_	_LIQHANVQAHSSLIR_	no group specified	LABEL_FREE	FALSE	NaN	4.86268e-18	7.74904e-07	20.1215	-2.87096	20.0443	2.58301e-07	7.74904e-07	1.58864e-34	1.99128e-27	FALSE	NaN	149.486	149.486	TRUE	TRUE	-12.6939	3	_LIQHANVQAHSSLIR_	_LIQHANVQAHSSLIR_	562.985	562.985	149.486
Not Defined	A210305_bc_hela_200ng_100min_dia_standard_py3_1017	NA	A210305_bc_hela_200ng_100min_dia_standard_py3_1017.d	1	Q15833	Q15833	-73.6136	-77.0015	1.56572e-72	1.23204e-17	2.62167e-74	4.78803e-19	17	224.663	LCSVEQDLAMGSDAEGEK	Stripped Sequence	TRUE	0	LCSVEQDLAMGSDAEGEK	12	1	FALSE	_LC[+57]SVEQDLAMGSDAEGEK_	41.101	FALSE	_LC[Carbamidomethyl (C)]SVEQDLAMGSDAEGEK_	_LC[Carbamidomethyl (C)]SVEQDLAMGSDAEGEK_	no group specified	LABEL_FREE	FALSE	NaN	0	3.57202e-10	45.2657	41.0739	45.2824	1.19067e-10	3.57202e-10	2.79454e-81	1.27392e-51	FALSE	NaN	175.91	175.91	TRUE	TRUE	3.45183	2	_LC[+57]SVEQDLAMGSDAEGEK_	_LC[Carbamidomethyl (C)]SVEQDLAMGSDAEGEK_	969.925	969.925	175.91
Not Defined	A210305_bc_hela_200ng_100min_dia_standard_py3_1017	NA	A210305_bc_hela_200ng_100min_dia_standard_py3_1017.d	1	Q15833	Q15833	-73.6136	-77.0015	1.56572e-72	1.23204e-17	2.62167e-74	4.78803e-19	17	224.663	GPEDTAQLAHAVLAK	Stripped Sequence	TRUE	0	GPEDTAQLAHAVLAK	13	2	FALSE	_GPEDTAQLAHAVLAK_	36.3717	FALSE	_GPEDTAQLAHAVLAK_	_GPEDTAQLAHAVLAK_	no group specified	LABEL_FREE	FALSE	NaN	9.14617e-09	5.15817e-06	42.3683	36.3688	42.3702	1.76065e-05	3.73086e-05	5.15817e-06	1.03528e-05	FALSE	NaN	69.4548	69.4548	TRUE	TRUE	-19.5808	3	_GPEDTAQLAHAVLAK_	_GPEDTAQLAHAVLAK_	507.607	507.607	69.4548
Not Defined	A210305_bc_hela_200ng_100min_dia_standard_py3_1017	NA	A210305_bc_hela_200ng_100min_dia_standard_py3_1017.d	1	Q15833	Q15833	-73.6136	-77.0015	1.56572e-72	1.23204e-17	2.62167e-74	4.78803e-19	17	224.663	GPEDTAQLAHAVLAK	Stripped Sequence	TRUE	0	GPEDTAQLAHAVLAK	13	2	FALSE	_GPEDTAQLAHAVLAK_	36.3717	FALSE	_GPEDTAQLAHAVLAK_	_GPEDTAQLAHAVLAK_	no group specified	LABEL_FREE	FALSE	NaN	3.35759e-32	7.7778e-08	42.3718	36.3741	42.3702	2.60396e-08	7.7778e-08	3.86991e-42	3.40858e-10	FALSE	NaN	46.6113	46.6113	TRUE	TRUE	-5.70553	2	_GPEDTAQLAHAVLAK_	_GPEDTAQLAHAVLAK_	760.907	760.908	46.6113
Not Defined	A210305_bc_hela_200ng_100min_dia_standard_py3_1017	NA	A210305_bc_hela_200ng_100min_dia_standard_py3_1017.d	1	Q15833	Q15833	-73.6136	-77.0015	1.56572e-72	1.23204e-17	2.62167e-74	4.78803e-19	17	224.663	EPIPSLEAIYLLSPTEK	Stripped Sequence	TRUE	0	EPIPSLEAIYLLSPTEK	14	1	FALSE	_EPIPSLEAIYLLSPTEK_	125.217	FALSE	_EPIPSLEAIYLLSPTEK_	_EPIPSLEAIYLLSPTEK_	no group specified	LABEL_FREE	FALSE	NaN	1.13479e-36	3.24996e-08	89.6098	123.005	89.9428	1.08386e-08	3.24996e-08	1.01491e-22	1.62962e-11	FALSE	NaN	42.5005	42.5005	TRUE	TRUE	-3.87535	2	_EPIPSLEAIYLLSPTEK_	_EPIPSLEAIYLLSPTEK_	950.519	950.52	42.5005
Not Defined	A210305_bc_hela_200ng_100min_dia_standard_py3_1017	NA	A210305_bc_hela_200ng_100min_dia_standard_py3_1017.d	1	Q15836	Q15836	-74.8076	-83.6954	7.21006e-65	1.11423e-08	8.72478e-67	1.84171e-10	3	281.465	LQQTQNQVDEVVDIMR	Stripped Sequence	TRUE	0	LQQTQNQVDEVVDIMR	1	2	TRUE	_LQQTQNQVDEVVDIMR_	63.271	FALSE	_LQQTQNQVDEVVDIMR_	_LQQTQNQVDEVVDIMR_	no group specified	LABEL_FREE	FALSE	NaN	7.28675e-44	7.29992e-09	60.8426	63.3909	60.7362	2.43331e-09	7.29992e-09	7.47591e-63	1.49433e-55	FALSE	NaN	560.295	560.295	TRUE	TRUE	-1.16389	3	_LQQTQNQVDEVVDIMR_	_LQQTQNQVDEVVDIMR_	639.323	639.323	560.295
Not Defined	A210305_bc_hela_200ng_100min_dia_standard_py3_1017	NA	A210305_bc_hela_200ng_100min_dia_standard_py3_1017.d	1	Q15836	Q15836	-74.8076	-83.6954	7.21006e-65	1.11423e-08	8.72478e-67	1.84171e-10	3	281.465	LQQTQNQVDEVVDIMR	Stripped Sequence	TRUE	0	LQQTQNQVDEVVDIMR	1	2	TRUE	_LQQTQNQVDEVVDIMR_	63.271	FALSE	_LQQTQNQVDEVVDIMR_	_LQQTQNQVDEVVDIMR_	no group specified	LABEL_FREE	FALSE	NaN	9.48686e-34	5.78757e-08	60.8564	63.4065	60.7362	1.92919e-08	5.78757e-08	1.12725e-58	9.74953e-45	FALSE	NaN	346.44	346.44	TRUE	TRUE	-5.05691	2	_LQQTQNQVDEVVDIMR_	_LQQTQNQVDEVVDIMR_	958.481	958.481	346.44
Not Defined	A210305_bc_hela_200ng_100min_dia_standard_py3_1017	NA	A210305_bc_hela_200ng_100min_dia_standard_py3_1017.d	1	Q15836	Q15836	-74.8076	-83.6954	7.21006e-65	1.11423e-08	8.72478e-67	1.84171e-10	3	281.465	STGPTAATGSNR	Stripped Sequence	TRUE	0	STGPTAATGSNR	2	1	TRUE	_[+42]STGPTAATGSNR_	-19.6832	FALSE	_[Acetyl (Protein N-term)]STGPTAATGSNR_	_[Acetyl (Protein N-term)]STGPTAATGSNR_	no group specified	LABEL_FREE	FALSE	NaN	4.00105e-21	5.08853e-07	12.9435	-19.1264	12.6839	6.87307e-06	2.01104e-05	1.76101e-13	5.08853e-07	FALSE	NaN	171.419	171.419	TRUE	TRUE	-10.9543	2	_[+42]STGPTAATGSNR_	_[Acetyl (Protein N-term)]STGPTAATGSNR_	581.278	581.279	171.419
Not Defined	A210305_bc_hela_200ng_100min_dia_standard_py3_1017	NA	A210305_bc_hela_200ng_100min_dia_standard_py3_1017.d	1	Q15843	Q15843	-84.1289	-88.7	4.94028e-21	3.90462e-05	2.99967e-23	5.49569e-07	2	2793.19	EIEIDIEPTDK	Stripped Sequence	TRUE	0	EIEIDIEPTDK	1	1	TRUE	_EIEIDIEPTDK_	43.147	FALSE	_EIEIDIEPTDK_	_EIEIDIEPTDK_	no group specified	LABEL_FREE	FALSE	NaN	4.04943e-31	9.53606e-08	47.0059	43.2607	46.9051	3.17869e-08	9.53606e-08	1.25645e-39	3.63006e-20	FALSE	NaN	9724.57	9724.57	TRUE	TRUE	-6.16845	2	_EIEIDIEPTDK_	_EIEIDIEPTDK_	651.327	651.328	9724.57
Not Defined	A210305_bc_hela_200ng_100min_dia_standard_py3_1017	NA	A210305_bc_hela_200ng_100min_dia_standard_py3_1017.d	1	Q15843	Q15843	-84.1289	-88.7	4.94028e-21	3.90462e-05	2.99967e-23	5.49569e-07	2	2793.19	EGIPPQQQR	Stripped Sequence	TRUE	0	EGIPPQQQR	2	1	TRUE	_EGIPPQQQR_	-27.372	FALSE	_EGIPPQQQR_	_EGIPPQQQR_	no group specified	LABEL_FREE	FALSE	NaN	1.24941e-15	1.03107e-06	10.3165	-26.754	10.1031	3.4369e-07	1.03107e-06	5.58294e-21	1.36925e-16	FALSE	NaN	524.418	524.418	TRUE	TRUE	-14.1839	2	_EGIPPQQQR_	_EGIPPQQQR_	526.778	526.778	524.418
Not Defined	A210305_bc_hela_200ng_100min_dia_standard_py3_1017	NA	A210305_bc_hela_200ng_100min_dia_standard_py3_1017.d	1	Q15853	Q15853	-76.3688	-76.3688	1.49365e-55	8.6739e-19	1.37488e-57	4.02524e-20	3	130.495	LQMDNELLR	Stripped Sequence	TRUE	0	LQMDNELLR	1	1	TRUE	_LQMDNELLR_	36.7664	FALSE	_LQMDNELLR_	_LQMDNELLR_	no group specified	LABEL_FREE	FALSE	NaN	1.22844e-11	1.76389e-06	42.2367	36.1764	42.6306	2.06108e-05	6.00681e-05	5.74463e-10	1.76389e-06	FALSE	NaN	401.501	401.501	TRUE	TRUE	-17.0308	2	_LQMDNELLR_	_LQMDNELLR_	566.295	566.295	401.501
Not Defined	A210305_bc_hela_200ng_100min_dia_standard_py3_1017	NA	A210305_bc_hela_200ng_100min_dia_standard_py3_1017.d	1	Q15853	Q15853	-76.3688	-76.3688	1.49365e-55	8.6739e-19	1.37488e-57	4.02524e-20	3	130.495	AQLQQHNLEMVGEGTR	Stripped Sequence	TRUE	0	AQLQQHNLEMVGEGTR	2	1	TRUE	_AQLQQHNLEMVGEGTR_	10.7935	FALSE	_AQLQQHNLEMVGEGTR_	_AQLQQHNLEMVGEGTR_	no group specified	LABEL_FREE	FALSE	NaN	0	4.81834e-11	26.8099	10.6972	26.8518	1.60611e-11	4.81834e-11	1.115e-46	1.56638e-34	FALSE	NaN	205.133	205.133	TRUE	TRUE	6.16279	3	_AQLQQHNLEMVGEGTR_	_AQLQQHNLEMVGEGTR_	604.3	604.3	205.133
Not Defined	A210305_bc_hela_200ng_100min_dia_standard_py3_1017	NA	A210305_bc_hela_200ng_100min_dia_standard_py3_1017.d	1	Q15853	Q15853	-76.3688	-76.3688	1.49365e-55	8.6739e-19	1.37488e-57	4.02524e-20	3	130.495	TETNGGQVTYR	Stripped Sequence	TRUE	0	TETNGGQVTYR	3	1	TRUE	_TETNGGQVTYR_	-25.6673	FALSE	_TETNGGQVTYR_	_TETNGGQVTYR_	no group specified	LABEL_FREE	FALSE	NaN	2.1551e-10	2.88768e-06	10.6331	-25.8072	10.6794	9.64073e-07	2.88768e-06	7.84608e-28	4.53412e-09	FALSE	NaN	29.5788	29.5788	TRUE	TRUE	-18.0658	2	_TETNGGQVTYR_	_TETNGGQVTYR_	613.294	613.294	29.5788
Not Defined	A210305_bc_hela_200ng_100min_dia_standard_py3_1017	NA	A210305_bc_hela_200ng_100min_dia_standard_py3_1017.d	1	Q15904	Q15904	-76.0789	-83.8553	3.19784e-57	1.54808e-08	3.07238e-59	2.53581e-10	6	107.747	LSLTYER	Stripped Sequence	TRUE	0	LSLTYER	1	1	TRUE	_LSLTYER_	10.6255	FALSE	_LSLTYER_	_LSLTYER_	no group specified	LABEL_FREE	FALSE	NaN	2.23241e-23	3.62075e-07	26.6465	10.3114	26.7788	1.72366e-06	4.80892e-06	3.8322e-29	3.62075e-07	FALSE	NaN	305.84	305.84	TRUE	TRUE	-9.77807	2	_LSLTYER_	_LSLTYER_	441.24	441.239	305.84
Not Defined	A210305_bc_hela_200ng_100min_dia_standard_py3_1017	NA	A210305_bc_hela_200ng_100min_dia_standard_py3_1017.d	1	Q15904	Q15904	-76.0789	-83.8553	3.19784e-57	1.54808e-08	3.07238e-59	2.53581e-10	6	107.747	LPYTASSGLMAPR	Stripped Sequence	TRUE	0	LPYTASSGLMAPR	2	1	TRUE	_LPYTASSGLMAPR_	36.9767	FALSE	_LPYTASSGLMAPR_	_LPYTASSGLMAPR_	no group specified	LABEL_FREE	FALSE	NaN	2.01787e-43	8.01507e-09	42.737	36.9331	42.7641	2.67169e-09	8.01507e-09	9.06311e-59	1.82766e-15	FALSE	NaN	280.598	280.598	TRUE	TRUE	-1.32379	2	_LPYTASSGLMAPR_	_LPYTASSGLMAPR_	682.356	682.356	280.598
Not Defined	A210305_bc_hela_200ng_100min_dia_standard_py3_1017	NA	A210305_bc_hela_200ng_100min_dia_standard_py3_1017.d	1	Q15904	Q15904	-76.0789	-83.8553	3.19784e-57	1.54808e-08	3.07238e-59	2.53581e-10	6	107.747	LGASPLHVDLATLR	Stripped Sequence	TRUE	0	LGASPLHVDLATLR	3	1	TRUE	_LGASPLHVDLATLR_	55.3658	FALSE	_LGASPLHVDLATLR_	_LGASPLHVDLATLR_	no group specified	LABEL_FREE	FALSE	NaN	5.32968e-40	1.64954e-08	55.409	55.329	55.4295	5.50226e-09	1.64954e-08	3.20945e-43	1.14237e-11	FALSE	NaN	134.356	134.356	TRUE	TRUE	-2.589	3	_LGASPLHVDLATLR_	_LGASPLHVDLATLR_	488.284	488.284	134.356
Not Defined	A210305_bc_hela_200ng_100min_dia_standard_py3_1017	NA	A210305_bc_hela_200ng_100min_dia_standard_py3_1017.d	1	Q15904	Q15904	-76.0789	-83.8553	3.19784e-57	1.54808e-08	3.07238e-59	2.53581e-10	6	107.747	LSIEDFTAYGGVFGNK	Stripped Sequence	TRUE	0	LSIEDFTAYGGVFGNK	4	1	FALSE	_LSIEDFTAYGGVFGNK_	100.515	FALSE	_LSIEDFTAYGGVFGNK_	_LSIEDFTAYGGVFGNK_	no group specified	LABEL_FREE	FALSE	NaN	5.01269e-27	1.98387e-07	83.4146	100.577	83.3848	3.1941e-06	9.38391e-06	3.7939e-24	1.98387e-07	FALSE	NaN	84.1331	84.1331	TRUE	TRUE	-8.00523	2	_LSIEDFTAYGGVFGNK_	_LSIEDFTAYGGVFGNK_	859.425	859.426	84.1331
Not Defined	A210305_bc_hela_200ng_100min_dia_standard_py3_1017	NA	A210305_bc_hela_200ng_100min_dia_standard_py3_1017.d	1	Q15904	Q15904	-76.0789	-83.8553	3.19784e-57	1.54808e-08	3.07238e-59	2.53581e-10	6	107.747	EVLTGNDEVIGQVLSTLK	Stripped Sequence	TRUE	0	EVLTGNDEVIGQVLSTLK	5	2	FALSE	_EVLTGNDEVIGQVLSTLK_	106.622	FALSE	_EVLTGNDEVIGQVLSTLK_	_EVLTGNDEVIGQVLSTLK_	no group specified	LABEL_FREE	FALSE	NaN	1.31816e-13	1.27074e-06	87.0326	108.213	86.5008	1.19865e-05	3.46887e-05	2.16225e-12	1.27074e-06	FALSE	NaN	45.4491	45.4491	TRUE	TRUE	-15.5528	3	_EVLTGNDEVIGQVLSTLK_	_EVLTGNDEVIGQVLSTLK_	639.018	639.018	45.4491
Not Defined	A210305_bc_hela_200ng_100min_dia_standard_py3_1017	NA	A210305_bc_hela_200ng_100min_dia_standard_py3_1017.d	1	Q15904	Q15904	-76.0789	-83.8553	3.19784e-57	1.54808e-08	3.07238e-59	2.53581e-10	6	107.747	EVLTGNDEVIGQVLSTLK	Stripped Sequence	TRUE	0	EVLTGNDEVIGQVLSTLK	5	2	FALSE	_EVLTGNDEVIGQVLSTLK_	106.622	FALSE	_EVLTGNDEVIGQVLSTLK_	_EVLTGNDEVIGQVLSTLK_	no group specified	LABEL_FREE	FALSE	NaN	2.9976e-16	9.62424e-07	87.0114	108.145	86.5008	3.31191e-07	9.62424e-07	1.12199e-08	1.99285e-08	FALSE	NaN	14.269	14.269	TRUE	TRUE	-13.7877	2	_EVLTGNDEVIGQVLSTLK_	_EVLTGNDEVIGQVLSTLK_	958.023	958.023	14.269
Not Defined	A210305_bc_hela_200ng_100min_dia_standard_py3_1017	NA	A210305_bc_hela_200ng_100min_dia_standard_py3_1017.d	1	Q15906	Q15906	-79.1921	-88.2879	1.00694e-40	2.8421e-05	7.23119e-43	4.03414e-07	3	330.563	ITEELNLR	Stripped Sequence	TRUE	0	ITEELNLR	1	1	TRUE	_ITEELNLR_	17.4861	FALSE	_ITEELNLR_	_ITEELNLR_	no group specified	LABEL_FREE	FALSE	NaN	2.24807e-11	1.91857e-06	30.6355	17.4749	30.643	6.39523e-07	1.91857e-06	5.44154e-16	6.88759e-14	FALSE	NaN	539.935	539.935	TRUE	TRUE	-17.2417	2	_ITEELNLR_	_ITEELNLR_	494.277	494.277	539.935
Not Defined	A210305_bc_hela_200ng_100min_dia_standard_py3_1017	NA	A210305_bc_hela_200ng_100min_dia_standard_py3_1017.d	1	Q15906	Q15906	-79.1921	-88.2879	1.00694e-40	2.8421e-05	7.23119e-43	4.03414e-07	3	330.563	DPVTDIPYATAR	Stripped Sequence	TRUE	0	DPVTDIPYATAR	2	1	TRUE	_DPVTDIPYATAR_	40.3343	FALSE	_DPVTDIPYATAR_	_DPVTDIPYATAR_	no group specified	LABEL_FREE	FALSE	NaN	9.32867e-19	7.06176e-07	44.8731	40.4598	44.7914	2.35392e-07	7.06176e-07	3.37021e-57	7.66998e-16	FALSE	NaN	436.594	436.594	TRUE	TRUE	-12.2744	2	_DPVTDIPYATAR_	_DPVTDIPYATAR_	659.836	659.836	436.594
Not Defined	A210305_bc_hela_200ng_100min_dia_standard_py3_1017	NA	A210305_bc_hela_200ng_100min_dia_standard_py3_1017.d	1	Q15906	Q15906	-79.1921	-88.2879	1.00694e-40	2.8421e-05	7.23119e-43	4.03414e-07	3	330.563	GPHCERPLTQEELLR	Stripped Sequence	TRUE	1	GPHCERPLTQEELLR	3	1	TRUE	_GPHC[+57]ERPLTQEELLR_	5.82414	FALSE	_GPHC[Carbamidomethyl (C)]ERPLTQEELLR_	_GPHC[Carbamidomethyl (C)]ERPLTQEELLR_	no group specified	LABEL_FREE	FALSE	NaN	4.42414e-32	7.95497e-08	24.3667	6.41445	24.0945	2.7194e-08	7.95497e-08	1.07253e-15	2.03239e-09	FALSE	NaN	145.914	145.914	TRUE	TRUE	-5.7564	3	_GPHC[+57]ERPLTQEELLR_	_GPHC[Carbamidomethyl (C)]ERPLTQEELLR_	612.312	612.312	145.914
Not Defined	A210305_bc_hela_200ng_100min_dia_standard_py3_1017	NA	A210305_bc_hela_200ng_100min_dia_standard_py3_1017.d	1	Q15907	Q15907	-72.3363	-79.1307	3.02868e-81	3.78384e-14	8.22267e-83	9.69305e-16	12	997.873	VVLIGDSGVGK	Stripped Sequence	FALSE	0	VVLIGDSGVGK	1	1	TRUE	_VVLIGDSGVGK_	22.5469	FALSE	_VVLIGDSGVGK_	_VVLIGDSGVGK_	no group specified	LABEL_FREE	FALSE	NaN	5.92069e-14	1.22616e-06	33.7964	22.6298	33.7476	4.0872e-07	1.22616e-06	2.50022e-33	3.4362e-18	FALSE	NaN	12428.6	12428.6	TRUE	TRUE	-15.3082	2	_VVLIGDSGVGK_	_VVLIGDSGVGK_	522.308	522.308	12428.6
Not Defined	A210305_bc_hela_200ng_100min_dia_standard_py3_1017	NA	A210305_bc_hela_200ng_100min_dia_standard_py3_1017.d	1	Q15907	Q15907	-72.3363	-79.1307	3.02868e-81	3.78384e-14	8.22267e-83	9.69305e-16	12	997.873	STIGVEFATR	Stripped Sequence	FALSE	0	STIGVEFATR	2	1	TRUE	_STIGVEFATR_	27.2849	FALSE	_STIGVEFATR_	_STIGVEFATR_	no group specified	LABEL_FREE	FALSE	NaN	2.74162e-26	2.25174e-07	36.0463	27.0898	36.1524	7.50581e-08	2.25174e-07	1.19489e-47	1.17803e-22	FALSE	NaN	8963.73	8963.73	TRUE	TRUE	-8.35237	2	_STIGVEFATR_	_STIGVEFATR_	540.788	540.788	8963.73
Not Defined	A210305_bc_hela_200ng_100min_dia_standard_py3_1017	NA	A210305_bc_hela_200ng_100min_dia_standard_py3_1017.d	1	Q15907	Q15907	-72.3363	-79.1307	3.02868e-81	3.78384e-14	8.22267e-83	9.69305e-16	12	997.873	AQIWDTAGQER	Stripped Sequence	FALSE	0	AQIWDTAGQER	3	1	TRUE	_AQIWDTAGQER_	15.3563	FALSE	_AQIWDTAGQER_	_AQIWDTAGQER_	no group specified	LABEL_FREE	FALSE	NaN	4.70623e-21	5.14032e-07	29.29	15.3916	29.2676	1.71344e-07	5.14032e-07	4.04152e-36	4.45234e-26	FALSE	NaN	7869.16	7869.16	TRUE	TRUE	-10.9923	2	_AQIWDTAGQER_	_AQIWDTAGQER_	637.81	637.81	7869.16
Not Defined	A210305_bc_hela_200ng_100min_dia_standard_py3_1017	NA	A210305_bc_hela_200ng_100min_dia_standard_py3_1017.d	1	Q15907	Q15907	-72.3363	-79.1307	3.02868e-81	3.78384e-14	8.22267e-83	9.69305e-16	12	997.873	HLTYENVER	Stripped Sequence	FALSE	0	HLTYENVER	4	1	FALSE	_HLTYENVER_	-16.664	FALSE	_HLTYENVER_	_HLTYENVER_	no group specified	LABEL_FREE	FALSE	NaN	3.87259e-29	1.369e-07	14.09	-16.7665	14.1349	4.56332e-08	1.369e-07	1.77628e-45	3.56845e-15	FALSE	NaN	7042.32	7042.32	TRUE	TRUE	-7.03965	2	_HLTYENVER_	_HLTYENVER_	580.788	580.788	7042.32
Not Defined	A210305_bc_hela_200ng_100min_dia_standard_py3_1017	NA	A210305_bc_hela_200ng_100min_dia_standard_py3_1017.d	1	Q15907	Q15907	-72.3363	-79.1307	3.02868e-81	3.78384e-14	8.22267e-83	9.69305e-16	12	997.873	GAVGALLVYDIAK	Stripped Sequence	FALSE	0	GAVGALLVYDIAK	5	1	FALSE	_GAVGALLVYDIAK_	72.8598	FALSE	_GAVGALLVYDIAK_	_GAVGALLVYDIAK_	no group specified	LABEL_FREE	FALSE	NaN	7.64312e-28	1.72215e-07	67.4616	72.7876	67.4973	5.7405e-08	1.72215e-07	5.01337e-40	2.91392e-20	FALSE	NaN	1401.21	1401.21	TRUE	TRUE	-7.62705	2	_GAVGALLVYDIAK_	_GAVGALLVYDIAK_	645.377	645.377	1401.21
Not Defined	A210305_bc_hela_200ng_100min_dia_standard_py3_1017	NA	A210305_bc_hela_200ng_100min_dia_standard_py3_1017.d	1	Q15907	Q15907	-72.3363	-79.1307	3.02868e-81	3.78384e-14	8.22267e-83	9.69305e-16	12	997.873	NILTEIYR	Stripped Sequence	TRUE	0	NILTEIYR	6	1	FALSE	_NILTEIYR_	49.6659	FALSE	_NILTEIYR_	_NILTEIYR_	no group specified	LABEL_FREE	FALSE	NaN	7.18836e-36	3.81958e-08	51.6597	49.7795	51.5764	1.2732e-08	3.81958e-08	3.24479e-39	1.3249e-13	FALSE	NaN	1601.13	1601.13	TRUE	TRUE	-4.19435	2	_NILTEIYR_	_NILTEIYR_	511.287	511.287	1601.13
Not Defined	A210305_bc_hela_200ng_100min_dia_standard_py3_1017	NA	A210305_bc_hela_200ng_100min_dia_standard_py3_1017.d	1	Q15907	Q15907	-72.3363	-79.1307	3.02868e-81	3.78384e-14	8.22267e-83	9.69305e-16	12	997.873	GTRDDEYDYLFK	Stripped Sequence	FALSE	1	GTRDDEYDYLFK	7	1	FALSE	_[+42]GTRDDEYDYLFK_	57.1403	FALSE	_[Acetyl (Protein N-term)]GTRDDEYDYLFK_	_[Acetyl (Protein N-term)]GTRDDEYDYLFK_	no group specified	LABEL_FREE	FALSE	NaN	2.1516e-24	3.07939e-07	56.6177	57.3671	56.4807	1.02646e-07	3.07939e-07	6.10188e-42	1.97667e-35	FALSE	NaN	628.491	628.491	TRUE	TRUE	-9.2695	2	_[+42]GTRDDEYDYLFK_	_[Acetyl (Protein N-term)]GTRDDEYDYLFK_	782.352	782.353	628.491
Not Defined	A210305_bc_hela_200ng_100min_dia_standard_py3_1017	NA	A210305_bc_hela_200ng_100min_dia_standard_py3_1017.d	1	Q15907	Q15907	-72.3363	-79.1307	3.02868e-81	3.78384e-14	8.22267e-83	9.69305e-16	12	997.873	NEFNLESK	Stripped Sequence	FALSE	0	NEFNLESK	8	1	FALSE	_NEFNLESK_	1.12251	FALSE	_NEFNLESK_	_NEFNLESK_	no group specified	LABEL_FREE	FALSE	NaN	0	1.33894e-09	21.7234	1.12808	21.7202	4.46314e-10	1.33894e-09	1.59816e-40	1.78219e-40	FALSE	NaN	558.952	558.952	TRUE	TRUE	1.52625	2	_NEFNLESK_	_NEFNLESK_	490.738	490.737	558.952
Not Defined	A210305_bc_hela_200ng_100min_dia_standard_py3_1017	NA	A210305_bc_hela_200ng_100min_dia_standard_py3_1017.d	1	Q15907	Q15907	-72.3363	-79.1307	3.02868e-81	3.78384e-14	8.22267e-83	9.69305e-16	12	997.873	DHADSNIVIMLVGNK	Stripped Sequence	FALSE	0	DHADSNIVIMLVGNK	9	2	FALSE	_DHADSNIVIMLVGNK_	67.3475	FALSE	_DHADSNIVIMLVGNK_	_DHADSNIVIMLVGNK_	no group specified	LABEL_FREE	FALSE	NaN	9.04155e-38	2.6059e-08	63.5834	67.3776	63.56	8.68633e-09	2.6059e-08	4.42116e-61	1.68632e-53	FALSE	NaN	365.51	365.51	TRUE	TRUE	-3.44414	3	_DHADSNIVIMLVGNK_	_DHADSNIVIMLVGNK_	542.615	542.615	365.51
Not Defined	A210305_bc_hela_200ng_100min_dia_standard_py3_1017	NA	A210305_bc_hela_200ng_100min_dia_standard_py3_1017.d	1	Q15907	Q15907	-72.3363	-79.1307	3.02868e-81	3.78384e-14	8.22267e-83	9.69305e-16	12	997.873	DHADSNIVIMLVGNK	Stripped Sequence	FALSE	0	DHADSNIVIMLVGNK	9	2	FALSE	_DHADSNIVIMLVGNK_	67.3475	FALSE	_DHADSNIVIMLVGNK_	_DHADSNIVIMLVGNK_	no group specified	LABEL_FREE	FALSE	NaN	2.95925e-09	4.55731e-06	63.5795	67.3727	63.56	7.30625e-05	0.000130569	4.55731e-06	8.40609e-05	FALSE	NaN	8.19534	8.19534	TRUE	TRUE	-19.1023	2	_DHADSNIVIMLVGNK_	_DHADSNIVIMLVGNK_	813.419	813.42	8.19534
Not Defined	A210305_bc_hela_200ng_100min_dia_standard_py3_1017	NA	A210305_bc_hela_200ng_100min_dia_standard_py3_1017.d	1	Q15907	Q15907	-72.3363	-79.1307	3.02868e-81	3.78384e-14	8.22267e-83	9.69305e-16	12	997.873	DDEYDYLFK	Stripped Sequence	FALSE	0	DDEYDYLFK	10	1	FALSE	_DDEYDYLFK_	60.9467	FALSE	_DDEYDYLFK_	_DDEYDYLFK_	no group specified	LABEL_FREE	FALSE	NaN	0	3.11278e-09	59.2488	60.9864	59.2248	1.03759e-09	3.11278e-09	6.98459e-31	1.28186e-29	FALSE	NaN	349.296	349.296	TRUE	TRUE	0.228669	2	_DDEYDYLFK_	_DDEYDYLFK_	604.261	604.261	349.296
Not Defined	A210305_bc_hela_200ng_100min_dia_standard_py3_1017	NA	A210305_bc_hela_200ng_100min_dia_standard_py3_1017.d	1	Q15907	Q15907	-72.3363	-79.1307	3.02868e-81	3.78384e-14	8.22267e-83	9.69305e-16	12	997.873	NNLSFIETSALDSTNVEEAFK	Stripped Sequence	TRUE	0	NNLSFIETSALDSTNVEEAFK	11	1	FALSE	_NNLSFIETSALDSTNVEEAFK_	97.7479	FALSE	_NNLSFIETSALDSTNVEEAFK_	_NNLSFIETSALDSTNVEEAFK_	no group specified	LABEL_FREE	FALSE	NaN	0	3.70849e-10	82.3702	97.8005	82.356	1.23616e-10	3.70849e-10	2.09994e-87	1.52629e-32	FALSE	NaN	136.118	136.118	TRUE	TRUE	3.40083	2	_NNLSFIETSALDSTNVEEAFK_	_NNLSFIETSALDSTNVEEAFK_	1165.06	1165.06	136.118
Not Defined	A210305_bc_hela_200ng_100min_dia_standard_py3_1017	NA	A210305_bc_hela_200ng_100min_dia_standard_py3_1017.d	1	Q15910	Q15910	-68.2065	-76.3923	4.54813e-113	9.59363e-19	2.77513e-113	4.42949e-20	13	141.451	VMMVNGDHR	Stripped Sequence	TRUE	0	VMMVNGDHR	1	1	TRUE	_VMMVNGDHR_	-25.9646	FALSE	_VMMVNGDHR_	_VMMVNGDHR_	no group specified	LABEL_FREE	FALSE	NaN	1.08545e-27	1.76787e-07	10.6169	-25.8561	10.581	5.89291e-08	1.76787e-07	1.78948e-39	1.92019e-24	FALSE	NaN	586.627	586.627	TRUE	TRUE	-7.69711	2	_VMMVNGDHR_	_VMMVNGDHR_	529.747	529.747	586.627
Not Defined	A210305_bc_hela_200ng_100min_dia_standard_py3_1017	NA	A210305_bc_hela_200ng_100min_dia_standard_py3_1017.d	1	Q15910	Q15910	-68.2065	-76.3923	4.54813e-113	9.59363e-19	2.77513e-113	4.42949e-20	13	141.451	EFAAALTAER	Stripped Sequence	TRUE	0	EFAAALTAER	2	1	TRUE	_EFAAALTAER_	21.5302	FALSE	_EFAAALTAER_	_EFAAALTAER_	no group specified	LABEL_FREE	FALSE	NaN	2.78e-35	4.29339e-08	33.1072	21.5863	33.0658	1.43113e-08	4.29339e-08	3.01443e-50	9.13571e-46	FALSE	NaN	333.454	333.454	TRUE	TRUE	-4.4305	2	_EFAAALTAER_	_EFAAALTAER_	539.78	539.78	333.454
Not Defined	A210305_bc_hela_200ng_100min_dia_standard_py3_1017	NA	A210305_bc_hela_200ng_100min_dia_standard_py3_1017.d	1	Q15910	Q15910	-68.2065	-76.3923	4.54813e-113	9.59363e-19	2.77513e-113	4.42949e-20	13	141.451	TEILNQEWK	Stripped Sequence	TRUE	0	TEILNQEWK	3	1	TRUE	_TEILNQEWK_	28.0584	FALSE	_TEILNQEWK_	_TEILNQEWK_	no group specified	LABEL_FREE	FALSE	NaN	5.92021e-21	5.21556e-07	36.7407	28.0573	36.7416	1.73852e-07	5.21556e-07	1.26193e-35	1.60489e-19	FALSE	NaN	328.487	328.487	TRUE	TRUE	-11.0461	2	_TEILNQEWK_	_TEILNQEWK_	580.801	580.801	328.487
Not Defined	A210305_bc_hela_200ng_100min_dia_standard_py3_1017	NA	A210305_bc_hela_200ng_100min_dia_standard_py3_1017.d	1	Q15910	Q15910	-68.2065	-76.3923	4.54813e-113	9.59363e-19	2.77513e-113	4.42949e-20	13	141.451	IQPVHILTSVSSLR	Stripped Sequence	TRUE	0	IQPVHILTSVSSLR	4	2	FALSE	_IQPVHILTSVSSLR_	53.3219	FALSE	_IQPVHILTSVSSLR_	_IQPVHILTSVSSLR_	no group specified	LABEL_FREE	FALSE	NaN	3.21077e-32	7.75001e-08	53.7886	53.2202	53.8878	2.58334e-08	7.75001e-08	9.19437e-48	5.1658e-31	FALSE	NaN	135.489	135.489	TRUE	TRUE	-5.6973	3	_IQPVHILTSVSSLR_	_IQPVHILTSVSSLR_	517.307	517.307	135.489
Not Defined	A210305_bc_hela_200ng_100min_dia_standard_py3_1017	NA	A210305_bc_hela_200ng_100min_dia_standard_py3_1017.d	1	Q15910	Q15910	-68.2065	-76.3923	4.54813e-113	9.59363e-19	2.77513e-113	4.42949e-20	13	141.451	IQPVHILTSVSSLR	Stripped Sequence	TRUE	0	IQPVHILTSVSSLR	4	2	FALSE	_IQPVHILTSVSSLR_	53.3219	FALSE	_IQPVHILTSVSSLR_	_IQPVHILTSVSSLR_	no group specified	LABEL_FREE	FALSE	NaN	0.00139933	9.2851e-06	53.7639	53.1948	53.8878	1.17657e-05	2.60119e-05	1.33755e-14	9.2851e-06	FALSE	NaN	82.8684	82.8684	TRUE	TRUE	-25.7379	2	_IQPVHILTSVSSLR_	_IQPVHILTSVSSLR_	775.457	775.458	82.8684
Not Defined	A210305_bc_hela_200ng_100min_dia_standard_py3_1017	NA	A210305_bc_hela_200ng_100min_dia_standard_py3_1017.d	1	Q15910	Q15910	-68.2065	-76.3923	4.54813e-113	9.59363e-19	2.77513e-113	4.42949e-20	13	141.451	ECDPDLCLTCGAADHWDSK	Stripped Sequence	TRUE	0	ECDPDLCLTCGAADHWDSK	5	1	FALSE	_EC[+57]DPDLC[+57]LTC[+57]GAADHWDSK_	43.7276	FALSE	_EC[Carbamidomethyl (C)]DPDLC[Carbamidomethyl (C)]LTC[Carbamidomethyl (C)]GAADHWDSK_	_EC[Carbamidomethyl (C)]DPDLC[Carbamidomethyl (C)]LTC[Carbamidomethyl (C)]GAADHWDSK_	no group specified	LABEL_FREE	FALSE	NaN	0	1.15777e-10	47.5136	43.8311	47.4224	3.85924e-11	1.15777e-10	9.68398e-80	1.38636e-51	FALSE	NaN	162.521	162.521	TRUE	TRUE	4.97112	3	_EC[+57]DPDLC[+57]LTC[+57]GAADHWDSK_	_EC[Carbamidomethyl (C)]DPDLC[Carbamidomethyl (C)]LTC[Carbamidomethyl (C)]GAADHWDSK_	750.635	750.635	162.521
Not Defined	A210305_bc_hela_200ng_100min_dia_standard_py3_1017	NA	A210305_bc_hela_200ng_100min_dia_standard_py3_1017.d	1	Q15910	Q15910	-68.2065	-76.3923	4.54813e-113	9.59363e-19	2.77513e-113	4.42949e-20	13	141.451	DGSSNHVYNYQPCDHPR	Stripped Sequence	TRUE	0	DGSSNHVYNYQPCDHPR	6	1	FALSE	_DGSSNHVYNYQPC[+57]DHPR_	-9.61319	FALSE	_DGSSNHVYNYQPC[Carbamidomethyl (C)]DHPR_	_DGSSNHVYNYQPC[Carbamidomethyl (C)]DHPR_	no group specified	LABEL_FREE	FALSE	NaN	0	1.63087e-09	16.7366	-9.75932	16.7946	5.43624e-10	1.63087e-09	1.3284e-85	1.48652e-64	FALSE	NaN	199.37	199.37	TRUE	TRUE	1.23336	3	_DGSSNHVYNYQPC[+57]DHPR_	_DGSSNHVYNYQPC[Carbamidomethyl (C)]DHPR_	682.622	682.623	199.37
Not Defined	A210305_bc_hela_200ng_100min_dia_standard_py3_1017	NA	A210305_bc_hela_200ng_100min_dia_standard_py3_1017.d	1	Q15910	Q15910	-68.2065	-76.3923	4.54813e-113	9.59363e-19	2.77513e-113	4.42949e-20	13	141.451	FCQCSSECQNR	Stripped Sequence	TRUE	0	FCQCSSECQNR	7	1	FALSE	_FC[+57]QC[+57]SSEC[+57]QNR_	-32.573	FALSE	_FC[Carbamidomethyl (C)]QC[Carbamidomethyl (C)]SSEC[Carbamidomethyl (C)]QNR_	_FC[Carbamidomethyl (C)]QC[Carbamidomethyl (C)]SSEC[Carbamidomethyl (C)]QNR_	no group specified	LABEL_FREE	FALSE	NaN	0	7.38097e-10	8.13863	-32.811	8.21798	2.46032e-10	7.38097e-10	2.84761e-64	1.99475e-47	FALSE	NaN	164.694	164.694	TRUE	TRUE	2.41592	2	_FC[+57]QC[+57]SSEC[+57]QNR_	_FC[Carbamidomethyl (C)]QC[Carbamidomethyl (C)]SSEC[Carbamidomethyl (C)]QNR_	738.277	738.277	164.694
Not Defined	A210305_bc_hela_200ng_100min_dia_standard_py3_1017	NA	A210305_bc_hela_200ng_100min_dia_standard_py3_1017.d	1	Q15910	Q15910	-68.2065	-76.3923	4.54813e-113	9.59363e-19	2.77513e-113	4.42949e-20	13	141.451	FANHSVNPNCYAK	Stripped Sequence	FALSE	0	FANHSVNPNCYAK	8	1	FALSE	_FANHSVNPNC[+57]YAK_	-9.45328	FALSE	_FANHSVNPNC[Carbamidomethyl (C)]YAK_	_FANHSVNPNC[Carbamidomethyl (C)]YAK_	no group specified	LABEL_FREE	FALSE	NaN	0	2.43059e-10	16.8284	-9.52868	16.8586	8.10198e-11	2.43059e-10	5.03931e-60	1.94568e-24	FALSE	NaN	96.5084	96.5084	TRUE	TRUE	3.9708	3	_FANHSVNPNC[+57]YAK_	_FANHSVNPNC[Carbamidomethyl (C)]YAK_	507.902	507.902	96.5084
Not Defined	A210305_bc_hela_200ng_100min_dia_standard_py3_1017	NA	A210305_bc_hela_200ng_100min_dia_standard_py3_1017.d	1	Q15910	Q15910	-68.2065	-76.3923	4.54813e-113	9.59363e-19	2.77513e-113	4.42949e-20	13	141.451	ECSVTSDLDFPTQVIPLK	Stripped Sequence	TRUE	0	ECSVTSDLDFPTQVIPLK	9	1	FALSE	_EC[+57]SVTSDLDFPTQVIPLK_	94.4842	FALSE	_EC[Carbamidomethyl (C)]SVTSDLDFPTQVIPLK_	_EC[Carbamidomethyl (C)]SVTSDLDFPTQVIPLK_	no group specified	LABEL_FREE	FALSE	NaN	0	4.91423e-11	81.0295	94.4986	81.015	1.63808e-11	4.91423e-11	1.46469e-77	2.02483e-43	FALSE	NaN	82.5437	82.5437	TRUE	TRUE	6.13928	2	_EC[+57]SVTSDLDFPTQVIPLK_	_EC[Carbamidomethyl (C)]SVTSDLDFPTQVIPLK_	1025.01	1025.01	82.5437
Not Defined	A210305_bc_hela_200ng_100min_dia_standard_py3_1017	NA	A210305_bc_hela_200ng_100min_dia_standard_py3_1017.d	1	Q15910	Q15910	-68.2065	-76.3923	4.54813e-113	9.59363e-19	2.77513e-113	4.42949e-20	13	141.451	IFEAISSMFPDK	Stripped Sequence	TRUE	0	IFEAISSMFPDK	10	1	FALSE	_IFEAISSMFPDK_	84.2056	FALSE	_IFEAISSMFPDK_	_IFEAISSMFPDK_	no group specified	LABEL_FREE	FALSE	NaN	0.00139933	1.43137e-05	74.8849	84.8349	74.5181	4.77124e-06	1.43137e-05	1.30608e-32	2.18205e-14	FALSE	NaN	46.1703	46.1703	TRUE	TRUE	-26.4015	2	_IFEAISSMFPDK_	_IFEAISSMFPDK_	692.844	692.845	46.1703
Not Defined	A210305_bc_hela_200ng_100min_dia_standard_py3_1017	NA	A210305_bc_hela_200ng_100min_dia_standard_py3_1017.d	1	Q15910	Q15910	-68.2065	-76.3923	4.54813e-113	9.59363e-19	2.77513e-113	4.42949e-20	13	141.451	VLIGTYYDNFCAIAR	Stripped Sequence	TRUE	0	VLIGTYYDNFCAIAR	11	1	FALSE	_VLIGTYYDNFC[+57]AIAR_	78.6506	FALSE	_VLIGTYYDNFC[Carbamidomethyl (C)]AIAR_	_VLIGTYYDNFC[Carbamidomethyl (C)]AIAR_	no group specified	LABEL_FREE	FALSE	NaN	3.96893e-14	1.20462e-06	71.15	78.9125	70.9352	4.01879e-07	1.20462e-06	9.42988e-24	1.0193e-09	FALSE	NaN	56.9986	56.9986	TRUE	TRUE	-15.1876	2	_VLIGTYYDNFC[+57]AIAR_	_VLIGTYYDNFC[Carbamidomethyl (C)]AIAR_	888.443	888.444	56.9986
Not Defined	A210305_bc_hela_200ng_100min_dia_standard_py3_1017	NA	A210305_bc_hela_200ng_100min_dia_standard_py3_1017.d	1	Q15910	Q15910	-68.2065	-76.3923	4.54813e-113	9.59363e-19	2.77513e-113	4.42949e-20	13	141.451	AIQTGEELFFDYR	Stripped Sequence	TRUE	0	AIQTGEELFFDYR	12	1	FALSE	_AIQTGEELFFDYR_	72.6096	FALSE	_AIQTGEELFFDYR_	_AIQTGEELFFDYR_	no group specified	LABEL_FREE	FALSE	NaN	0	1.23573e-10	66.7762	71.6425	67.3735	0.000229352	0.000680033	1.23573e-10	8.02413e-06	FALSE	NaN	46.5991	46.5991	TRUE	TRUE	4.88852	2	_AIQTGEELFFDYR_	_AIQTGEELFFDYR_	794.886	794.887	46.5991
Not Defined	A210305_bc_hela_200ng_100min_dia_standard_py3_1017	NA	A210305_bc_hela_200ng_100min_dia_standard_py3_1017.d	1	Q15911	Q15911	-73.3577	-73.3577	3.1008e-74	5.28596e-25	5.60666e-76	7.2483e-26	3	48.7651	LPEEPEAESK	Stripped Sequence	TRUE	0	LPEEPEAESK	1	1	TRUE	_LPEEPEAESK_	-10.4452	FALSE	_LPEEPEAESK_	_LPEEPEAESK_	no group specified	LABEL_FREE	FALSE	NaN	1.28393e-05	5.84624e-06	16.5741	-10.1953	16.4875	0.00144882	0.00404719	5.84624e-06	0.000293421	FALSE	NaN	74.9957	74.9957	TRUE	TRUE	-23.0289	2	_LPEEPEAESK_	_LPEEPEAESK_	564.775	564.775	74.9957
Not Defined	A210305_bc_hela_200ng_100min_dia_standard_py3_1017	NA	A210305_bc_hela_200ng_100min_dia_standard_py3_1017.d	1	Q15911	Q15911	-73.3577	-73.3577	3.1008e-74	5.28596e-25	5.60666e-76	7.2483e-26	3	48.7651	LAEAPSAQPNQTQEK	Stripped Sequence	TRUE	0	LAEAPSAQPNQTQEK	2	1	TRUE	_LAEAPSAQPNQTQEK_	-13.3136	FALSE	_LAEAPSAQPNQTQEK_	_LAEAPSAQPNQTQEK_	no group specified	LABEL_FREE	FALSE	NaN	0	4.66672e-12	15.5396	-13.2896	15.5298	1.55557e-12	4.66672e-12	1.06098e-29	5.83845e-21	FALSE	NaN	44.612	44.612	TRUE	TRUE	9.17389	2	_LAEAPSAQPNQTQEK_	_LAEAPSAQPNQTQEK_	806.402	806.404	44.612
Not Defined	A210305_bc_hela_200ng_100min_dia_standard_py3_1017	NA	A210305_bc_hela_200ng_100min_dia_standard_py3_1017.d	1	Q15911	Q15911	-73.3577	-73.3577	3.1008e-74	5.28596e-25	5.60666e-76	7.2483e-26	3	48.7651	TSAALQTHFNEVHAK	Stripped Sequence	TRUE	0	TSAALQTHFNEVHAK	3	1	TRUE	_TSAALQTHFNEVHAK_	-5.27135	FALSE	_TSAALQTHFNEVHAK_	_TSAALQTHFNEVHAK_	no group specified	LABEL_FREE	FALSE	NaN	1.52951e-05	5.84847e-06	18.8847	-5.34751	18.9315	1.02687e-05	2.40253e-05	9.3242e-07	5.84847e-06	FALSE	NaN	38.165	38.165	TRUE	TRUE	-23.1181	3	_TSAALQTHFNEVHAK_	_TSAALQTHFNEVHAK_	551.95	551.95	38.165
Not Defined	A210305_bc_hela_200ng_100min_dia_standard_py3_1017	NA	A210305_bc_hela_200ng_100min_dia_standard_py3_1017.d	1	Q15942	Q15942	-70.1434	-80.3096	1.89593e-97	1.78274e-12	1.83477e-98	3.91707e-14	19	510.26	FSPGAPGGSGSQPNQK	Stripped Sequence	TRUE	0	FSPGAPGGSGSQPNQK	1	1	TRUE	_FSPGAPGGSGSQPNQK_	-14.1452	FALSE	_FSPGAPGGSGSQPNQK_	_FSPGAPGGSGSQPNQK_	no group specified	LABEL_FREE	FALSE	NaN	2.80497e-13	1.31657e-06	15.1817	-14.1536	15.1853	4.38858e-07	1.31657e-06	2.02462e-15	7.35406e-13	FALSE	NaN	5170.38	5170.38	TRUE	TRUE	-15.7875	2	_FSPGAPGGSGSQPNQK_	_FSPGAPGGSGSQPNQK_	758.363	758.364	5170.38
Not Defined	A210305_bc_hela_200ng_100min_dia_standard_py3_1017	NA	A210305_bc_hela_200ng_100min_dia_standard_py3_1017.d	1	Q15942	Q15942	-70.1434	-80.3096	1.89593e-97	1.78274e-12	1.83477e-98	3.91707e-14	19	510.26	SPGAPGPLTLK	Stripped Sequence	TRUE	0	SPGAPGPLTLK	2	1	TRUE	_SPGAPGPLTLK_	18.1606	FALSE	_SPGAPGPLTLK_	_SPGAPGPLTLK_	no group specified	LABEL_FREE	FALSE	NaN	1.27537e-14	1.1464e-06	31.1679	18.2761	31.0931	3.82133e-07	1.1464e-06	7.07145e-31	6.9131e-13	FALSE	NaN	3663.34	3663.34	TRUE	TRUE	-14.8507	2	_SPGAPGPLTLK_	_SPGAPGPLTLK_	519.303	519.303	3663.34
Not Defined	A210305_bc_hela_200ng_100min_dia_standard_py3_1017	NA	A210305_bc_hela_200ng_100min_dia_standard_py3_1017.d	1	Q15942	Q15942	-70.1434	-80.3096	1.89593e-97	1.78274e-12	1.83477e-98	3.91707e-14	19	510.26	VSSGYVPPPVATPFSSK	Stripped Sequence	TRUE	0	VSSGYVPPPVATPFSSK	3	1	TRUE	_VSSGYVPPPVATPFSSK_	53.7378	FALSE	_VSSGYVPPPVATPFSSK_	_VSSGYVPPPVATPFSSK_	no group specified	LABEL_FREE	FALSE	NaN	3.74168e-29	1.3657e-07	54.2096	53.6551	54.2846	4.55233e-08	1.3657e-07	1.73645e-39	4.98165e-39	FALSE	NaN	3879.95	3879.95	TRUE	TRUE	-7.03296	2	_VSSGYVPPPVATPFSSK_	_VSSGYVPPPVATPFSSK_	860.451	860.452	3879.95
Not Defined	A210305_bc_hela_200ng_100min_dia_standard_py3_1017	NA	A210305_bc_hela_200ng_100min_dia_standard_py3_1017.d	1	Q15942	Q15942	-70.1434	-80.3096	1.89593e-97	1.78274e-12	1.83477e-98	3.91707e-14	19	510.26	VNPFRPGDSEPPPAPGAQR	Stripped Sequence	TRUE	1	VNPFRPGDSEPPPAPGAQR	4	1	FALSE	_VNPFRPGDSEPPPAPGAQR_	17.7755	FALSE	_VNPFRPGDSEPPPAPGAQR_	_VNPFRPGDSEPPPAPGAQR_	no group specified	LABEL_FREE	FALSE	NaN	1.83427e-26	2.18482e-07	30.7839	17.6941	30.8391	7.28274e-08	2.18482e-07	1.75614e-59	1.75462e-32	FALSE	NaN	3304.22	3304.22	TRUE	TRUE	-8.26977	3	_VNPFRPGDSEPPPAPGAQR_	_VNPFRPGDSEPPPAPGAQR_	663.669	663.67	3304.22
Not Defined	A210305_bc_hela_200ng_100min_dia_standard_py3_1017	NA	A210305_bc_hela_200ng_100min_dia_standard_py3_1017.d	1	Q15942	Q15942	-70.1434	-80.3096	1.89593e-97	1.78274e-12	1.83477e-98	3.91707e-14	19	510.26	LGHPEALSAGTGSPQPPSFTYAQQR	Stripped Sequence	TRUE	0	LGHPEALSAGTGSPQPPSFTYAQQR	5	1	FALSE	_LGHPEALSAGTGSPQPPSFTYAQQR_	42.02	FALSE	_LGHPEALSAGTGSPQPPSFTYAQQR_	_LGHPEALSAGTGSPQPPSFTYAQQR_	no group specified	LABEL_FREE	FALSE	NaN	1.84698e-40	1.49863e-08	45.9746	42.0656	45.9366	4.99542e-09	1.49863e-08	4.46848e-51	4.40016e-37	FALSE	NaN	2218.45	2218.45	TRUE	TRUE	-2.41563	3	_LGHPEALSAGTGSPQPPSFTYAQQR_	_LGHPEALSAGTGSPQPPSFTYAQQR_	866.43	866.431	2218.45
Not Defined	A210305_bc_hela_200ng_100min_dia_standard_py3_1017	NA	A210305_bc_hela_200ng_100min_dia_standard_py3_1017.d	1	Q15942	Q15942	-70.1434	-80.3096	1.89593e-97	1.78274e-12	1.83477e-98	3.91707e-14	19	510.26	GPPASSPAPAPK	Stripped Sequence	TRUE	0	GPPASSPAPAPK	6	1	FALSE	_GPPASSPAPAPK_	-22.4366	FALSE	_GPPASSPAPAPK_	_GPPASSPAPAPK_	no group specified	LABEL_FREE	FALSE	NaN	2.96778e-29	1.34152e-07	11.8095	-22.2831	11.7626	4.47175e-08	1.34152e-07	1.81095e-35	3.82451e-16	FALSE	NaN	1676.37	1676.37	TRUE	TRUE	-6.98794	2	_GPPASSPAPAPK_	_GPPASSPAPAPK_	538.79	538.79	1676.37
Not Defined	A210305_bc_hela_200ng_100min_dia_standard_py3_1017	NA	A210305_bc_hela_200ng_100min_dia_standard_py3_1017.d	1	Q15942	Q15942	-70.1434	-80.3096	1.89593e-97	1.78274e-12	1.83477e-98	3.91707e-14	19	510.26	PQVQLHVQSQTQPVSLANTQPR	Stripped Sequence	TRUE	0	PQVQLHVQSQTQPVSLANTQPR	7	1	FALSE	_PQVQLHVQSQTQPVSLANTQPR_	33.9996	FALSE	_PQVQLHVQSQTQPVSLANTQPR_	_PQVQLHVQSQTQPVSLANTQPR_	no group specified	LABEL_FREE	FALSE	NaN	1.50634e-31	8.80151e-08	40.5784	34.0863	40.5104	2.93384e-08	8.80151e-08	2.01556e-48	3.25497e-20	FALSE	NaN	1247.34	1247.34	TRUE	TRUE	-5.98357	3	_PQVQLHVQSQTQPVSLANTQPR_	_PQVQLHVQSQTQPVSLANTQPR_	819.438	819.439	1247.34
Not Defined	A210305_bc_hela_200ng_100min_dia_standard_py3_1017	NA	A210305_bc_hela_200ng_100min_dia_standard_py3_1017.d	1	Q15942	Q15942	-70.1434	-80.3096	1.89593e-97	1.78274e-12	1.83477e-98	3.91707e-14	19	510.26	QNVAVNELCGR	Stripped Sequence	TRUE	0	QNVAVNELCGR	8	1	FALSE	_QNVAVNELC[+57]GR_	6.74886	FALSE	_QNVAVNELC[Carbamidomethyl (C)]GR_	_QNVAVNELC[Carbamidomethyl (C)]GR_	no group specified	LABEL_FREE	FALSE	NaN	3.80691e-28	1.63356e-07	24.9192	7.41502	24.5246	5.4452e-08	1.63356e-07	2.36312e-24	8.09713e-23	FALSE	NaN	941.375	941.375	TRUE	TRUE	-7.48845	2	_QNVAVNELC[+57]GR_	_QNVAVNELC[Carbamidomethyl (C)]GR_	630.312	630.312	941.375
Not Defined	A210305_bc_hela_200ng_100min_dia_standard_py3_1017	NA	A210305_bc_hela_200ng_100min_dia_standard_py3_1017.d	1	Q15942	Q15942	-70.1434	-80.3096	1.89593e-97	1.78274e-12	1.83477e-98	3.91707e-14	19	510.26	KFGPVVAPK	Stripped Sequence	TRUE	1	KFGPVVAPK	9	1	FALSE	_KFGPVVAPK_	-9.68937	FALSE	_KFGPVVAPK_	_KFGPVVAPK_	no group specified	LABEL_FREE	FALSE	NaN	1.0757e-25	2.48761e-07	16.7498	-9.72516	16.7641	8.29204e-08	2.48761e-07	1.68844e-33	2.1272e-32	FALSE	NaN	623.945	623.945	TRUE	TRUE	-8.63561	2	_KFGPVVAPK_	_KFGPVVAPK_	471.792	471.792	623.945
Not Defined	A210305_bc_hela_200ng_100min_dia_standard_py3_1017	NA	A210305_bc_hela_200ng_100min_dia_standard_py3_1017.d	1	Q15942	Q15942	-70.1434	-80.3096	1.89593e-97	1.78274e-12	1.83477e-98	3.91707e-14	19	510.26	FGPVVAPK	Stripped Sequence	TRUE	0	FGPVVAPK	10	1	FALSE	_FGPVVAPK_	7.52988	FALSE	_FGPVVAPK_	_FGPVVAPK_	no group specified	LABEL_FREE	FALSE	NaN	2.99312e-18	7.5442e-07	25.3981	8.13256	24.9966	2.51473e-07	7.5442e-07	7.91062e-24	7.80891e-19	FALSE	NaN	552.204	552.204	TRUE	TRUE	-12.5696	2	_FGPVVAPK_	_FGPVVAPK_	407.745	407.743	552.204
Not Defined	A210305_bc_hela_200ng_100min_dia_standard_py3_1017	NA	A210305_bc_hela_200ng_100min_dia_standard_py3_1017.d	1	Q15942	Q15942	-70.1434	-80.3096	1.89593e-97	1.78274e-12	1.83477e-98	3.91707e-14	19	510.26	PLEGTSFIVDQANRPHCVPDYHK	Stripped Sequence	TRUE	1	PLEGTSFIVDQANRPHCVPDYHK	11	1	FALSE	_PLEGTSFIVDQANRPHC[+57]VPDYHK_	36.3525	FALSE	_PLEGTSFIVDQANRPHC[Carbamidomethyl (C)]VPDYHK_	_PLEGTSFIVDQANRPHC[Carbamidomethyl (C)]VPDYHK_	no group specified	LABEL_FREE	FALSE	NaN	1.63488e-24	3.02233e-07	42.3848	36.3938	42.3573	1.00744e-07	3.02233e-07	3.42643e-54	1.96842e-37	FALSE	NaN	494.64	494.64	TRUE	TRUE	-9.2106	4	_PLEGTSFIVDQANRPHC[+57]VPDYHK_	_PLEGTSFIVDQANRPHC[Carbamidomethyl (C)]VPDYHK_	670.829	670.829	494.64
Not Defined	A210305_bc_hela_200ng_100min_dia_standard_py3_1017	NA	A210305_bc_hela_200ng_100min_dia_standard_py3_1017.d	1	Q15942	Q15942	-70.1434	-80.3096	1.89593e-97	1.78274e-12	1.83477e-98	3.91707e-14	19	510.26	QHPVPPPAQNQNQVR	Stripped Sequence	TRUE	0	QHPVPPPAQNQNQVR	12	1	FALSE	_QHPVPPPAQNQNQVR_	-23.876	FALSE	_QHPVPPPAQNQNQVR_	_QHPVPPPAQNQNQVR_	no group specified	LABEL_FREE	FALSE	NaN	0	8.43128e-10	11.3596	-23.646	11.2816	2.81043e-10	8.43128e-10	9.85738e-82	7.75435e-79	FALSE	NaN	455.253	455.253	TRUE	TRUE	2.22194	3	_QHPVPPPAQNQNQVR_	_QHPVPPPAQNQNQVR_	570.633	570.633	455.253
Not Defined	A210305_bc_hela_200ng_100min_dia_standard_py3_1017	NA	A210305_bc_hela_200ng_100min_dia_standard_py3_1017.d	1	Q15942	Q15942	-70.1434	-80.3096	1.89593e-97	1.78274e-12	1.83477e-98	3.91707e-14	19	510.26	PAAGGTAPLPPWK	Stripped Sequence	TRUE	0	PAAGGTAPLPPWK	13	1	FALSE	_PAAGGTAPLPPWK_	35.1738	FALSE	_PAAGGTAPLPPWK_	_PAAGGTAPLPPWK_	no group specified	LABEL_FREE	FALSE	NaN	7.00246e-06	5.84174e-06	41.3363	34.9735	41.4999	1.12297e-05	2.02095e-05	5.84174e-06	7.63776e-06	FALSE	NaN	591.438	591.438	TRUE	TRUE	-22.7261	2	_PAAGGTAPLPPWK_	_PAAGGTAPLPPWK_	631.848	631.848	591.438
Not Defined	A210305_bc_hela_200ng_100min_dia_standard_py3_1017	NA	A210305_bc_hela_200ng_100min_dia_standard_py3_1017.d	1	Q15942	Q15942	-70.1434	-80.3096	1.89593e-97	1.78274e-12	1.83477e-98	3.91707e-14	19	510.26	AYHPHCFTCVVCAR	Stripped Sequence	TRUE	0	AYHPHCFTCVVCAR	14	2	FALSE	_AYHPHC[+57]FTC[+57]VVC[+57]AR_	3.0648	FALSE	_AYHPHC[Carbamidomethyl (C)]FTC[Carbamidomethyl (C)]VVC[Carbamidomethyl (C)]AR_	_AYHPHC[Carbamidomethyl (C)]FTC[Carbamidomethyl (C)]VVC[Carbamidomethyl (C)]AR_	no group specified	LABEL_FREE	FALSE	NaN	7.71415e-42	1.12364e-08	22.6467	2.74013	22.8365	3.74547e-09	1.12364e-08	1.74737e-65	6.19283e-62	FALSE	NaN	362.673	362.673	TRUE	TRUE	-1.90222	3	_AYHPHC[+57]FTC[+57]VVC[+57]AR_	_AYHPHC[Carbamidomethyl (C)]FTC[Carbamidomethyl (C)]VVC[Carbamidomethyl (C)]AR_	593.262	593.262	362.673
Not Defined	A210305_bc_hela_200ng_100min_dia_standard_py3_1017	NA	A210305_bc_hela_200ng_100min_dia_standard_py3_1017.d	1	Q15942	Q15942	-70.1434	-80.3096	1.89593e-97	1.78274e-12	1.83477e-98	3.91707e-14	19	510.26	AYHPHCFTCVVCAR	Stripped Sequence	TRUE	0	AYHPHCFTCVVCAR	14	2	FALSE	_AYHPHC[+57]FTC[+57]VVC[+57]AR_	3.0648	FALSE	_AYHPHC[Carbamidomethyl (C)]FTC[Carbamidomethyl (C)]VVC[Carbamidomethyl (C)]AR_	_AYHPHC[Carbamidomethyl (C)]FTC[Carbamidomethyl (C)]VVC[Carbamidomethyl (C)]AR_	no group specified	LABEL_FREE	FALSE	NaN	0.00681336	0.000109072	22.6972	2.82623	22.8365	4.60978e-05	0.000109072	1.8299e-32	2.92212e-05	FALSE	NaN	1.76361	1.76361	TRUE	TRUE	-35.8	2	_AYHPHC[+57]FTC[+57]VVC[+57]AR_	_AYHPHC[Carbamidomethyl (C)]FTC[Carbamidomethyl (C)]VVC[Carbamidomethyl (C)]AR_	889.39	889.39	1.76361
Not Defined	A210305_bc_hela_200ng_100min_dia_standard_py3_1017	NA	A210305_bc_hela_200ng_100min_dia_standard_py3_1017.d	1	Q15942	Q15942	-70.1434	-80.3096	1.89593e-97	1.78274e-12	1.83477e-98	3.91707e-14	19	510.26	PSPAISVSVSAPAFYAPQK	Stripped Sequence	TRUE	0	PSPAISVSVSAPAFYAPQK	15	2	FALSE	_PSPAISVSVSAPAFYAPQK_	67.8882	FALSE	_PSPAISVSVSAPAFYAPQK_	_PSPAISVSVSAPAFYAPQK_	no group specified	LABEL_FREE	FALSE	NaN	4.67143e-28	1.65895e-07	63.6402	67.4507	63.9702	5.52983e-08	1.65895e-07	2.34609e-46	1.84763e-23	FALSE	NaN	258.016	258.016	TRUE	TRUE	-7.52906	2	_PSPAISVSVSAPAFYAPQK_	_PSPAISVSVSAPAFYAPQK_	959.009	959.01	258.016
Not Defined	A210305_bc_hela_200ng_100min_dia_standard_py3_1017	NA	A210305_bc_hela_200ng_100min_dia_standard_py3_1017.d	1	Q15942	Q15942	-70.1434	-80.3096	1.89593e-97	1.78274e-12	1.83477e-98	3.91707e-14	19	510.26	PSPAISVSVSAPAFYAPQK	Stripped Sequence	TRUE	0	PSPAISVSVSAPAFYAPQK	15	2	FALSE	_PSPAISVSVSAPAFYAPQK_	67.8882	FALSE	_PSPAISVSVSAPAFYAPQK_	_PSPAISVSVSAPAFYAPQK_	no group specified	LABEL_FREE	FALSE	NaN	5.56337e-09	4.91563e-06	63.6614	67.478	63.9702	3.81194e-05	6.84591e-05	4.91563e-06	4.09834e-05	FALSE	NaN	31.7688	31.7688	TRUE	TRUE	-19.3674	3	_PSPAISVSVSAPAFYAPQK_	_PSPAISVSVSAPAFYAPQK_	639.675	639.676	31.7688
Not Defined	A210305_bc_hela_200ng_100min_dia_standard_py3_1017	NA	A210305_bc_hela_200ng_100min_dia_standard_py3_1017.d	1	Q15942	Q15942	-70.1434	-80.3096	1.89593e-97	1.78274e-12	1.83477e-98	3.91707e-14	19	510.26	CNTCGEPITDR	Stripped Sequence	TRUE	0	CNTCGEPITDR	16	1	FALSE	_C[+57]NTC[+57]GEPITDR_	-17.7949	FALSE	_C[Carbamidomethyl (C)]NTC[Carbamidomethyl (C)]GEPITDR_	_C[Carbamidomethyl (C)]NTC[Carbamidomethyl (C)]GEPITDR_	no group specified	LABEL_FREE	FALSE	NaN	4.44247e-33	6.57888e-08	13.6606	-17.6887	13.6085	2.19296e-08	6.57888e-08	9.72505e-59	2.23523e-54	FALSE	NaN	116.206	116.206	TRUE	TRUE	-5.33567	2	_C[+57]NTC[+57]GEPITDR_	_C[Carbamidomethyl (C)]NTC[Carbamidomethyl (C)]GEPITDR_	661.777	661.777	116.206
Not Defined	A210305_bc_hela_200ng_100min_dia_standard_py3_1017	NA	A210305_bc_hela_200ng_100min_dia_standard_py3_1017.d	1	Q15942	Q15942	-70.1434	-80.3096	1.89593e-97	1.78274e-12	1.83477e-98	3.91707e-14	19	510.26	PLSIEADDNGCFPLDGHVLCR	Stripped Sequence	TRUE	0	PLSIEADDNGCFPLDGHVLCR	17	1	FALSE	_PLSIEADDNGC[+57]FPLDGHVLC[+57]R_	70.1731	FALSE	_PLSIEADDNGC[Carbamidomethyl (C)]FPLDGHVLC[Carbamidomethyl (C)]R_	_PLSIEADDNGC[Carbamidomethyl (C)]FPLDGHVLC[Carbamidomethyl (C)]R_	no group specified	LABEL_FREE	FALSE	NaN	2.33473e-06	5.84174e-06	65.95	70.5662	65.6418	4.3966e-05	7.9096e-05	5.84174e-06	4.69602e-05	FALSE	NaN	131.283	131.283	TRUE	TRUE	-22.1899	3	_PLSIEADDNGC[+57]FPLDGHVLC[+57]R_	_PLSIEADDNGC[Carbamidomethyl (C)]FPLDGHVLC[Carbamidomethyl (C)]R_	795.704	795.705	131.283
Not Defined	A210305_bc_hela_200ng_100min_dia_standard_py3_1017	NA	A210305_bc_hela_200ng_100min_dia_standard_py3_1017.d	1	Q16134	Q16134	-81.6517	-81.6517	6.35895e-30	8.58636e-11	4.09961e-32	1.64198e-12	4	82.7331	GAPLNTPVTEDR	Stripped Sequence	TRUE	0	GAPLNTPVTEDR	1	1	TRUE	_GAPLNTPVTEDR_	8.88844	FALSE	_GAPLNTPVTEDR_	_GAPLNTPVTEDR_	no group specified	LABEL_FREE	FALSE	NaN	0	2.05875e-09	26.0657	9.11938	25.9239	6.87023e-10	2.05875e-09	3.93879e-28	2.32268e-12	FALSE	NaN	285.173	285.173	TRUE	TRUE	0.879853	2	_GAPLNTPVTEDR_	_GAPLNTPVTEDR_	635.325	635.325	285.173
Not Defined	A210305_bc_hela_200ng_100min_dia_standard_py3_1017	NA	A210305_bc_hela_200ng_100min_dia_standard_py3_1017.d	1	Q16134	Q16134	-81.6517	-81.6517	6.35895e-30	8.58636e-11	4.09961e-32	1.64198e-12	4	82.7331	ALNEGGFQSIPK	Stripped Sequence	TRUE	0	ALNEGGFQSIPK	2	1	TRUE	_ALNEGGFQSIPK_	25.7683	FALSE	_ALNEGGFQSIPK_	_ALNEGGFQSIPK_	no group specified	LABEL_FREE	FALSE	NaN	0.00705209	0.000132935	35.3582	25.6512	35.408	4.4319e-05	0.000132935	9.04395e-21	2.15053e-08	FALSE	NaN	103.439	103.439	TRUE	TRUE	-36.6308	2	_ALNEGGFQSIPK_	_ALNEGGFQSIPK_	630.833	630.833	103.439
Not Defined	A210305_bc_hela_200ng_100min_dia_standard_py3_1017	NA	A210305_bc_hela_200ng_100min_dia_standard_py3_1017.d	1	Q16134	Q16134	-81.6517	-81.6517	6.35895e-30	8.58636e-11	4.09961e-32	1.64198e-12	4	82.7331	VTIFAEGCHGHLAK	Stripped Sequence	TRUE	0	VTIFAEGCHGHLAK	3	1	TRUE	_VTIFAEGC[+57]HGHLAK_	-0.598145	FALSE	_VTIFAEGC[Carbamidomethyl (C)]HGHLAK_	_VTIFAEGC[Carbamidomethyl (C)]HGHLAK_	no group specified	LABEL_FREE	FALSE	NaN	0.00705209	0.000139775	21.1143	0.00135034	20.8659	8.10514e-05	0.000139775	2.96947e-08	0.000103349	FALSE	NaN	17.0702	17.0702	TRUE	TRUE	-36.8765	3	_VTIFAEGC[+57]HGHLAK_	_VTIFAEGC[Carbamidomethyl (C)]HGHLAK_	513.929	513.929	17.0702
Not Defined	A210305_bc_hela_200ng_100min_dia_standard_py3_1017	NA	A210305_bc_hela_200ng_100min_dia_standard_py3_1017.d	1	Q16134	Q16134	-81.6517	-81.6517	6.35895e-30	8.58636e-11	4.09961e-32	1.64198e-12	4	82.7331	VDHTVGWPLDR	Stripped Sequence	TRUE	0	VDHTVGWPLDR	4	1	FALSE	_VDHTVGWPLDR_	29.2311	FALSE	_VDHTVGWPLDR_	_VDHTVGWPLDR_	no group specified	LABEL_FREE	FALSE	NaN	0.0127936	0.000259486	37.7515	29.3141	37.6903	0.00112315	0.00309715	1.28208e-05	0.000259486	FALSE	NaN	49.4496	49.4496	TRUE	TRUE	-41.3092	3	_VDHTVGWPLDR_	_VDHTVGWPLDR_	432.223	432.222	49.4496
Not Defined	A210305_bc_hela_200ng_100min_dia_standard_py3_1017	NA	A210305_bc_hela_200ng_100min_dia_standard_py3_1017.d	1	Q16181	Q16181	-72.9797	-76.543	8.6597e-77	1.82347e-18	1.79166e-78	8.03033e-20	21	650.518	ADTLTPEECQQFK	Stripped Sequence	TRUE	0	ADTLTPEECQQFK	1	1	TRUE	_ADTLTPEEC[+57]QQFK_	17.7348	FALSE	_ADTLTPEEC[Carbamidomethyl (C)]QQFK_	_ADTLTPEEC[Carbamidomethyl (C)]QQFK_	no group specified	LABEL_FREE	FALSE	NaN	8.35376e-31	1.01107e-07	30.9079	17.8789	30.8116	3.37024e-08	1.01107e-07	1.71187e-40	7.24082e-39	FALSE	NaN	5544.8	5544.8	TRUE	TRUE	-6.30472	2	_ADTLTPEEC[+57]QQFK_	_ADTLTPEEC[Carbamidomethyl (C)]QQFK_	783.859	783.86	5544.8
Not Defined	A210305_bc_hela_200ng_100min_dia_standard_py3_1017	NA	A210305_bc_hela_200ng_100min_dia_standard_py3_1017.d	1	Q16181	Q16181	-72.9797	-76.543	8.6597e-77	1.82347e-18	1.79166e-78	8.03033e-20	21	650.518	IYEFPETDDEEENK	Stripped Sequence	TRUE	0	IYEFPETDDEEENK	2	1	TRUE	_IYEFPETDDEEENK_	32.8059	FALSE	_IYEFPETDDEEENK_	_IYEFPETDDEEENK_	no group specified	LABEL_FREE	FALSE	NaN	0	1.99145e-09	39.7326	32.8821	39.6845	6.63815e-10	1.99145e-09	2.88077e-40	1.39424e-38	FALSE	NaN	4976.04	4976.04	TRUE	TRUE	0.930359	2	_IYEFPETDDEEENK_	_IYEFPETDDEEENK_	879.373	879.374	4976.04
Not Defined	A210305_bc_hela_200ng_100min_dia_standard_py3_1017	NA	A210305_bc_hela_200ng_100min_dia_standard_py3_1017.d	1	Q16181	Q16181	-72.9797	-76.543	8.6597e-77	1.82347e-18	1.79166e-78	8.03033e-20	21	650.518	FEDYLNAESR	Stripped Sequence	TRUE	0	FEDYLNAESR	3	1	TRUE	_FEDYLNAESR_	24.9172	FALSE	_FEDYLNAESR_	_FEDYLNAESR_	no group specified	LABEL_FREE	FALSE	NaN	1.45323e-24	2.99689e-07	35.0761	25.0306	35.0212	9.98964e-08	2.99689e-07	1.67716e-31	2.61049e-21	FALSE	NaN	4954.25	4954.25	TRUE	TRUE	-9.18539	2	_FEDYLNAESR_	_FEDYLNAESR_	622.283	622.283	4954.25
Not Defined	A210305_bc_hela_200ng_100min_dia_standard_py3_1017	NA	A210305_bc_hela_200ng_100min_dia_standard_py3_1017.d	1	Q16181	Q16181	-72.9797	-76.543	8.6597e-77	1.82347e-18	1.79166e-78	8.03033e-20	21	650.518	ILEQQNSSR	Stripped Sequence	TRUE	0	ILEQQNSSR	4	1	FALSE	_ILEQQNSSR_	-32.5814	FALSE	_ILEQQNSSR_	_ILEQQNSSR_	no group specified	LABEL_FREE	FALSE	NaN	8.04717e-33	6.90753e-08	8.22876	-32.5406	8.21517	2.30251e-08	6.90753e-08	8.09067e-49	1.67072e-22	FALSE	NaN	3659.12	3659.12	TRUE	TRUE	-5.44376	2	_ILEQQNSSR_	_ILEQQNSSR_	537.781	537.78	3659.12
Not Defined	A210305_bc_hela_200ng_100min_dia_standard_py3_1017	NA	A210305_bc_hela_200ng_100min_dia_standard_py3_1017.d	1	Q16181	Q16181	-72.9797	-76.543	8.6597e-77	1.82347e-18	1.79166e-78	8.03033e-20	21	650.518	ANWEAQQR	Stripped Sequence	TRUE	0	ANWEAQQR	5	1	FALSE	_ANWEAQQR_	-27.5479	FALSE	_ANWEAQQR_	_ANWEAQQR_	no group specified	LABEL_FREE	FALSE	NaN	3.54946e-23	3.73725e-07	10.0594	-27.4974	10.0418	1.24578e-07	3.73725e-07	9.21895e-26	1.04241e-11	FALSE	NaN	1345.35	1345.35	TRUE	TRUE	-9.88039	2	_ANWEAQQR_	_ANWEAQQR_	501.741	501.741	1345.35
Not Defined	A210305_bc_hela_200ng_100min_dia_standard_py3_1017	NA	A210305_bc_hela_200ng_100min_dia_standard_py3_1017.d	1	Q16181	Q16181	-72.9797	-76.543	8.6597e-77	1.82347e-18	1.79166e-78	8.03033e-20	21	650.518	VQCCLYFIAPSGHGLK	Stripped Sequence	TRUE	0	VQCCLYFIAPSGHGLK	6	2	FALSE	_VQC[+57]C[+57]LYFIAPSGHGLK_	48.5721	FALSE	_VQC[Carbamidomethyl (C)]C[Carbamidomethyl (C)]LYFIAPSGHGLK_	_VQC[Carbamidomethyl (C)]C[Carbamidomethyl (C)]LYFIAPSGHGLK_	no group specified	LABEL_FREE	FALSE	NaN	1.41706e-12	1.44036e-06	50.417	48.0318	50.7793	4.80124e-07	1.44036e-06	1.67395e-40	7.63695e-12	FALSE	NaN	1642.63	1642.63	TRUE	TRUE	-16.3055	3	_VQC[+57]C[+57]LYFIAPSGHGLK_	_VQC[Carbamidomethyl (C)]C[Carbamidomethyl (C)]LYFIAPSGHGLK_	617.308	617.308	1642.63
Not Defined	A210305_bc_hela_200ng_100min_dia_standard_py3_1017	NA	A210305_bc_hela_200ng_100min_dia_standard_py3_1017.d	1	Q16181	Q16181	-72.9797	-76.543	8.6597e-77	1.82347e-18	1.79166e-78	8.03033e-20	21	650.518	VQCCLYFIAPSGHGLK	Stripped Sequence	TRUE	0	VQCCLYFIAPSGHGLK	6	2	FALSE	_VQC[+57]C[+57]LYFIAPSGHGLK_	48.5721	FALSE	_VQC[Carbamidomethyl (C)]C[Carbamidomethyl (C)]LYFIAPSGHGLK_	_VQC[Carbamidomethyl (C)]C[Carbamidomethyl (C)]LYFIAPSGHGLK_	no group specified	LABEL_FREE	FALSE	NaN	0	5.47716e-11	50.4418	48.067	50.7793	1.03641e-09	3.05447e-09	3.85629e-30	5.47716e-11	FALSE	NaN	38.7076	38.7076	TRUE	TRUE	5.98852	2	_VQC[+57]C[+57]LYFIAPSGHGLK_	_VQC[Carbamidomethyl (C)]C[Carbamidomethyl (C)]LYFIAPSGHGLK_	925.458	925.459	38.7076
Not Defined	A210305_bc_hela_200ng_100min_dia_standard_py3_1017	NA	A210305_bc_hela_200ng_100min_dia_standard_py3_1017.d	1	Q16181	Q16181	-72.9797	-76.543	8.6597e-77	1.82347e-18	1.79166e-78	8.03033e-20	21	650.518	NLEGYVGFANLPNQVYR	Stripped Sequence	TRUE	0	NLEGYVGFANLPNQVYR	7	2	FALSE	_NLEGYVGFANLPNQVYR_	78.9635	FALSE	_NLEGYVGFANLPNQVYR_	_NLEGYVGFANLPNQVYR_	no group specified	LABEL_FREE	FALSE	NaN	6.95044e-43	8.99981e-09	71.102	78.8559	71.1933	2.99994e-09	8.99981e-09	2.81383e-71	1.91341e-39	FALSE	NaN	1521.39	1521.39	TRUE	TRUE	-1.51896	2	_NLEGYVGFANLPNQVYR_	_NLEGYVGFANLPNQVYR_	977.495	977.495	1521.39
Not Defined	A210305_bc_hela_200ng_100min_dia_standard_py3_1017	NA	A210305_bc_hela_200ng_100min_dia_standard_py3_1017.d	1	Q16181	Q16181	-72.9797	-76.543	8.6597e-77	1.82347e-18	1.79166e-78	8.03033e-20	21	650.518	NLEGYVGFANLPNQVYR	Stripped Sequence	TRUE	0	NLEGYVGFANLPNQVYR	7	2	FALSE	_NLEGYVGFANLPNQVYR_	78.9635	FALSE	_NLEGYVGFANLPNQVYR_	_NLEGYVGFANLPNQVYR_	no group specified	LABEL_FREE	FALSE	NaN	5.87475e-25	2.81101e-07	71.1182	78.875	71.1933	9.45548e-08	2.81101e-07	1.00136e-20	2.56319e-09	FALSE	NaN	182.906	182.906	TRUE	TRUE	-8.99253	3	_NLEGYVGFANLPNQVYR_	_NLEGYVGFANLPNQVYR_	651.999	651.999	182.906
Not Defined	A210305_bc_hela_200ng_100min_dia_standard_py3_1017	NA	A210305_bc_hela_200ng_100min_dia_standard_py3_1017.d	1	Q16181	Q16181	-72.9797	-76.543	8.6597e-77	1.82347e-18	1.79166e-78	8.03033e-20	21	650.518	TVQVEQSK	Stripped Sequence	TRUE	0	TVQVEQSK	8	1	FALSE	_TVQVEQSK_	-45.8302	FALSE	_TVQVEQSK_	_TVQVEQSK_	no group specified	LABEL_FREE	FALSE	NaN	3.77172e-15	1.08514e-06	3.60219	-46.9151	4.00689	3.619e-07	1.08514e-06	3.49495e-11	5.27349e-10	FALSE	NaN	1963.73	1963.73	TRUE	TRUE	-14.4974	2	_TVQVEQSK_	_TVQVEQSK_	459.748	459.747	1963.73
Not Defined	A210305_bc_hela_200ng_100min_dia_standard_py3_1017	NA	A210305_bc_hela_200ng_100min_dia_standard_py3_1017.d	1	Q16181	Q16181	-72.9797	-76.543	8.6597e-77	1.82347e-18	1.79166e-78	8.03033e-20	21	650.518	DVTNNVHYENYR	Stripped Sequence	TRUE	0	DVTNNVHYENYR	9	2	FALSE	_DVTNNVHYENYR_	2.80994	FALSE	_DVTNNVHYENYR_	_DVTNNVHYENYR_	no group specified	LABEL_FREE	FALSE	NaN	5.60519e-45	5.75419e-09	22.66	2.76278	22.6876	1.91806e-09	5.75419e-09	2.03582e-52	1.30742e-45	FALSE	NaN	728.995	728.995	TRUE	TRUE	-0.766036	2	_DVTNNVHYENYR_	_DVTNNVHYENYR_	762.347	762.348	728.995
Not Defined	A210305_bc_hela_200ng_100min_dia_standard_py3_1017	NA	A210305_bc_hela_200ng_100min_dia_standard_py3_1017.d	1	Q16181	Q16181	-72.9797	-76.543	8.6597e-77	1.82347e-18	1.79166e-78	8.03033e-20	21	650.518	DVTNNVHYENYR	Stripped Sequence	TRUE	0	DVTNNVHYENYR	9	2	FALSE	_DVTNNVHYENYR_	2.80994	FALSE	_DVTNNVHYENYR_	_DVTNNVHYENYR_	no group specified	LABEL_FREE	FALSE	NaN	4.2039e-45	5.6742e-09	22.6514	2.74824	22.6876	1.8914e-09	5.6742e-09	3.41172e-48	2.34965e-33	FALSE	NaN	655.836	655.836	TRUE	TRUE	-0.743213	3	_DVTNNVHYENYR_	_DVTNNVHYENYR_	508.567	508.567	655.836
Not Defined	A210305_bc_hela_200ng_100min_dia_standard_py3_1017	NA	A210305_bc_hela_200ng_100min_dia_standard_py3_1017.d	1	Q16181	Q16181	-72.9797	-76.543	8.6597e-77	1.82347e-18	1.79166e-78	8.03033e-20	21	650.518	LAAVTYNGVDNNK	Stripped Sequence	TRUE	0	LAAVTYNGVDNNK	10	1	FALSE	_LAAVTYNGVDNNK_	8.0024	FALSE	_LAAVTYNGVDNNK_	_LAAVTYNGVDNNK_	no group specified	LABEL_FREE	FALSE	NaN	8.02482e-41	1.38942e-08	25.3683	8.09137	25.3096	4.63139e-09	1.38942e-08	1.14765e-42	9.94808e-34	FALSE	NaN	1439.71	1439.71	TRUE	TRUE	-2.27998	2	_LAAVTYNGVDNNK_	_LAAVTYNGVDNNK_	689.852	689.852	1439.71
Not Defined	A210305_bc_hela_200ng_100min_dia_standard_py3_1017	NA	A210305_bc_hela_200ng_100min_dia_standard_py3_1017.d	1	Q16181	Q16181	-72.9797	-76.543	8.6597e-77	1.82347e-18	1.79166e-78	8.03033e-20	21	650.518	SPLAQMEEERR	Stripped Sequence	TRUE	1	SPLAQMEEERR	11	2	FALSE	_SPLAQMEEERR_	-3.79625	FALSE	_SPLAQMEEERR_	_SPLAQMEEERR_	no group specified	LABEL_FREE	FALSE	NaN	2.61205e-31	9.2048e-08	19.757	-3.77777	19.7475	3.06827e-08	9.2048e-08	4.67444e-27	5.2019e-27	FALSE	NaN	1089.35	1089.35	TRUE	TRUE	-6.08631	3	_SPLAQMEEERR_	_SPLAQMEEERR_	449.222	449.222	1089.35
Not Defined	A210305_bc_hela_200ng_100min_dia_standard_py3_1017	NA	A210305_bc_hela_200ng_100min_dia_standard_py3_1017.d	1	Q16181	Q16181	-72.9797	-76.543	8.6597e-77	1.82347e-18	1.79166e-78	8.03033e-20	21	650.518	SPLAQMEEERR	Stripped Sequence	TRUE	1	SPLAQMEEERR	11	2	FALSE	_SPLAQMEEERR_	-3.79625	FALSE	_SPLAQMEEERR_	_SPLAQMEEERR_	no group specified	LABEL_FREE	FALSE	NaN	7.91961e-18	7.9623e-07	19.7738	-3.74532	19.7475	2.66171e-07	7.9623e-07	4.21257e-14	2.28383e-09	FALSE	NaN	84.4463	84.4463	TRUE	TRUE	-12.8198	2	_SPLAQMEEERR_	_SPLAQMEEERR_	673.33	673.331	84.4463
Not Defined	A210305_bc_hela_200ng_100min_dia_standard_py3_1017	NA	A210305_bc_hela_200ng_100min_dia_standard_py3_1017.d	1	Q16181	Q16181	-72.9797	-76.543	8.6597e-77	1.82347e-18	1.79166e-78	8.03033e-20	21	650.518	THMQDLK	Stripped Sequence	FALSE	0	THMQDLK	12	1	FALSE	_THMQDLK_	-47.3482	FALSE	_THMQDLK_	_THMQDLK_	no group specified	LABEL_FREE	FALSE	NaN	2.66726e-29	1.3303e-07	3.32445	-47.5906	3.4241	1.17578e-07	2.19705e-07	1.89894e-23	1.3303e-07	FALSE	NaN	940.259	940.259	TRUE	TRUE	-6.96722	2	_THMQDLK_	_THMQDLK_	436.718	436.717	940.259
Not Defined	A210305_bc_hela_200ng_100min_dia_standard_py3_1017	NA	A210305_bc_hela_200ng_100min_dia_standard_py3_1017.d	1	Q16181	Q16181	-72.9797	-76.543	8.6597e-77	1.82347e-18	1.79166e-78	8.03033e-20	21	650.518	SPLAQMEEER	Stripped Sequence	TRUE	0	SPLAQMEEER	13	1	FALSE	_SPLAQMEEER_	10.0283	FALSE	_SPLAQMEEER_	_SPLAQMEEER_	no group specified	LABEL_FREE	FALSE	NaN	0	5.11914e-10	26.557	10.0979	26.5253	1.70638e-10	5.11914e-10	2.15296e-52	1.89218e-43	FALSE	NaN	464.596	464.596	TRUE	TRUE	2.95073	2	_SPLAQMEEER_	_SPLAQMEEER_	595.28	595.279	464.596
Not Defined	A210305_bc_hela_200ng_100min_dia_standard_py3_1017	NA	A210305_bc_hela_200ng_100min_dia_standard_py3_1017.d	1	Q16181	Q16181	-72.9797	-76.543	8.6597e-77	1.82347e-18	1.79166e-78	8.03033e-20	21	650.518	DRLPLAVVGSNTIIEVNGK	Stripped Sequence	TRUE	1	DRLPLAVVGSNTIIEVNGK	14	1	FALSE	_DRLPLAVVGSNTIIEVNGK_	70.8616	FALSE	_DRLPLAVVGSNTIIEVNGK_	_DRLPLAVVGSNTIIEVNGK_	no group specified	LABEL_FREE	FALSE	NaN	6.40274e-31	9.89706e-08	66.2416	70.9366	66.1835	3.29902e-08	9.89706e-08	4.1917e-55	9.01873e-40	FALSE	NaN	387.148	387.148	TRUE	TRUE	-6.25458	3	_DRLPLAVVGSNTIIEVNGK_	_DRLPLAVVGSNTIIEVNGK_	665.713	665.713	387.148
Not Defined	A210305_bc_hela_200ng_100min_dia_standard_py3_1017	NA	A210305_bc_hela_200ng_100min_dia_standard_py3_1017.d	1	Q16181	Q16181	-72.9797	-76.543	8.6597e-77	1.82347e-18	1.79166e-78	8.03033e-20	21	650.518	STLINSLFLTDLYSPEYPGPSHR	Stripped Sequence	TRUE	0	STLINSLFLTDLYSPEYPGPSHR	15	1	FALSE	_STLINSLFLTDLYSPEYPGPSHR_	109.821	FALSE	_STLINSLFLTDLYSPEYPGPSHR_	_STLINSLFLTDLYSPEYPGPSHR_	no group specified	LABEL_FREE	FALSE	NaN	5.26473e-30	1.17095e-07	87.4399	109.573	87.4993	3.90317e-08	1.17095e-07	8.25298e-52	5.32539e-35	FALSE	NaN	157.584	157.584	TRUE	TRUE	-6.65459	3	_STLINSLFLTDLYSPEYPGPSHR_	_STLINSLFLTDLYSPEYPGPSHR_	869.774	869.775	157.584
Not Defined	A210305_bc_hela_200ng_100min_dia_standard_py3_1017	NA	A210305_bc_hela_200ng_100min_dia_standard_py3_1017.d	1	Q16181	Q16181	-72.9797	-76.543	8.6597e-77	1.82347e-18	1.79166e-78	8.03033e-20	21	650.518	MEMEMEQVFEMK	Stripped Sequence	TRUE	0	MEMEMEQVFEMK	16	1	FALSE	_MEMEMEQVFEMK_	75.9959	FALSE	_MEMEMEQVFEMK_	_MEMEMEQVFEMK_	no group specified	LABEL_FREE	FALSE	NaN	0	1.85548e-10	68.834	75.4372	69.1908	6.18494e-11	1.85548e-10	3.68516e-53	4.29819e-27	FALSE	NaN	129.383	129.383	TRUE	TRUE	4.3304	2	_MEMEMEQVFEMK_	_MEMEMEQVFEMK_	781.324	781.325	129.383
Not Defined	A210305_bc_hela_200ng_100min_dia_standard_py3_1017	NA	A210305_bc_hela_200ng_100min_dia_standard_py3_1017.d	1	Q16181	Q16181	-72.9797	-76.543	8.6597e-77	1.82347e-18	1.79166e-78	8.03033e-20	21	650.518	SVNSSTMVAQQK	Stripped Sequence	TRUE	0	SVNSSTMVAQQK	17	1	FALSE	_SVNSSTMVAQQK_	-20.2152	FALSE	_SVNSSTMVAQQK_	_SVNSSTMVAQQK_	no group specified	LABEL_FREE	FALSE	NaN	0	6.78409e-10	12.3972	-20.3893	12.4633	2.26136e-10	6.78409e-10	2.72213e-84	1.04847e-41	FALSE	NaN	106.529	106.529	TRUE	TRUE	2.53874	2	_SVNSSTMVAQQK_	_SVNSSTMVAQQK_	640.319	640.32	106.529
Not Defined	A210305_bc_hela_200ng_100min_dia_standard_py3_1017	NA	A210305_bc_hela_200ng_100min_dia_standard_py3_1017.d	1	Q16186	Q16186	-77.0165	-80.9611	6.40349e-52	1.25118e-11	5.46528e-54	2.54835e-13	9	462.668	TTSGALFPSLVPGSR	Stripped Sequence	TRUE	0	TTSGALFPSLVPGSR	1	1	TRUE	_[+42]TTSGALFPSLVPGSR_	95.0449	FALSE	_[Acetyl (Protein N-term)]TTSGALFPSLVPGSR_	_[Acetyl (Protein N-term)]TTSGALFPSLVPGSR_	no group specified	LABEL_FREE	FALSE	NaN	0	1.29949e-09	81.5841	95.3258	81.441	4.33163e-10	1.29949e-09	2.09719e-43	4.43032e-37	FALSE	NaN	6785.33	6785.33	TRUE	TRUE	1.57048	2	_[+42]TTSGALFPSLVPGSR_	_[Acetyl (Protein N-term)]TTSGALFPSLVPGSR_	766.409	766.41	6785.33
Not Defined	A210305_bc_hela_200ng_100min_dia_standard_py3_1017	NA	A210305_bc_hela_200ng_100min_dia_standard_py3_1017.d	1	Q16186	Q16186	-77.0165	-80.9611	6.40349e-52	1.25118e-11	5.46528e-54	2.54835e-13	9	462.668	SQSAAVTPSSTTSSTR	Stripped Sequence	TRUE	0	SQSAAVTPSSTTSSTR	2	1	TRUE	_SQSAAVTPSSTTSSTR_	-22.6245	FALSE	_SQSAAVTPSSTTSSTR_	_SQSAAVTPSSTTSSTR_	no group specified	LABEL_FREE	FALSE	NaN	1.73355e-41	1.20942e-08	11.6868	-22.6688	11.7017	4.03142e-09	1.20942e-08	2.42301e-50	1.78493e-45	FALSE	NaN	4824.94	4824.94	TRUE	TRUE	-2.03226	2	_SQSAAVTPSSTTSSTR_	_SQSAAVTPSSTTSSTR_	784.382	784.383	4824.94
Not Defined	A210305_bc_hela_200ng_100min_dia_standard_py3_1017	NA	A210305_bc_hela_200ng_100min_dia_standard_py3_1017.d	1	Q16186	Q16186	-77.0165	-80.9611	6.40349e-52	1.25118e-11	5.46528e-54	2.54835e-13	9	462.668	TSGNVEDDLIIFPDDCEFK	Stripped Sequence	TRUE	0	TSGNVEDDLIIFPDDCEFK	3	2	TRUE	_TSGNVEDDLIIFPDDC[+57]EFK_	93.1752	FALSE	_TSGNVEDDLIIFPDDC[Carbamidomethyl (C)]EFK_	_TSGNVEDDLIIFPDDC[Carbamidomethyl (C)]EFK_	no group specified	LABEL_FREE	FALSE	NaN	1.1698e-41	1.16793e-08	79.7982	93.2169	79.7625	3.89312e-09	1.16793e-08	1.99013e-64	1.85255e-22	FALSE	NaN	876.897	876.897	TRUE	TRUE	-1.96902	2	_TSGNVEDDLIIFPDDC[+57]EFK_	_TSGNVEDDLIIFPDDC[Carbamidomethyl (C)]EFK_	1107.5	1107.5	876.897
Not Defined	A210305_bc_hela_200ng_100min_dia_standard_py3_1017	NA	A210305_bc_hela_200ng_100min_dia_standard_py3_1017.d	1	Q16186	Q16186	-77.0165	-80.9611	6.40349e-52	1.25118e-11	5.46528e-54	2.54835e-13	9	462.668	TSGNVEDDLIIFPDDCEFK	Stripped Sequence	TRUE	0	TSGNVEDDLIIFPDDCEFK	3	2	TRUE	_TSGNVEDDLIIFPDDC[+57]EFK_	93.1752	FALSE	_TSGNVEDDLIIFPDDC[Carbamidomethyl (C)]EFK_	_TSGNVEDDLIIFPDDC[Carbamidomethyl (C)]EFK_	no group specified	LABEL_FREE	FALSE	NaN	2.00396e-30	1.0842e-07	79.795	93.2132	79.7625	3.61402e-08	1.0842e-07	5.86457e-18	2.98673e-13	FALSE	NaN	73.7881	73.7881	TRUE	TRUE	-6.47039	3	_TSGNVEDDLIIFPDDC[+57]EFK_	_TSGNVEDDLIIFPDDC[Carbamidomethyl (C)]EFK_	738.668	738.669	73.7881
Not Defined	A210305_bc_hela_200ng_100min_dia_standard_py3_1017	NA	A210305_bc_hela_200ng_100min_dia_standard_py3_1017.d	1	Q16186	Q16186	-77.0165	-80.9611	6.40349e-52	1.25118e-11	5.46528e-54	2.54835e-13	9	462.668	LFFWMQEPK	Stripped Sequence	TRUE	0	LFFWMQEPK	4	1	FALSE	_LFFWMQEPK_	79.1619	FALSE	_LFFWMQEPK_	_LFFWMQEPK_	no group specified	LABEL_FREE	FALSE	NaN	6.7544e-41	1.36734e-08	71.2848	79.0714	71.3616	4.5578e-09	1.36734e-08	1.83364e-45	8.59001e-31	FALSE	NaN	660.372	660.372	TRUE	TRUE	-2.25201	2	_LFFWMQEPK_	_LFFWMQEPK_	613.307	613.308	660.372
Not Defined	A210305_bc_hela_200ng_100min_dia_standard_py3_1017	NA	A210305_bc_hela_200ng_100min_dia_standard_py3_1017.d	1	Q16186	Q16186	-77.0165	-80.9611	6.40349e-52	1.25118e-11	5.46528e-54	2.54835e-13	9	462.668	VPQCPSGR	Stripped Sequence	TRUE	0	VPQCPSGR	5	1	FALSE	_VPQC[+57]PSGR_	-35.4988	FALSE	_VPQC[Carbamidomethyl (C)]PSGR_	_VPQC[Carbamidomethyl (C)]PSGR_	no group specified	LABEL_FREE	FALSE	NaN	3.24656e-08	5.58836e-06	7.46045	-35.0708	7.34681	1.86311e-06	5.58836e-06	4.13228e-16	9.64425e-10	FALSE	NaN	515.427	515.427	TRUE	TRUE	-20.144	2	_VPQC[+57]PSGR_	_VPQC[Carbamidomethyl (C)]PSGR_	450.721	450.721	515.427
Not Defined	A210305_bc_hela_200ng_100min_dia_standard_py3_1017	NA	A210305_bc_hela_200ng_100min_dia_standard_py3_1017.d	1	Q16186	Q16186	-77.0165	-80.9611	6.40349e-52	1.25118e-11	5.46528e-54	2.54835e-13	9	462.668	DKKDEEEDMSLD	Stripped Sequence	TRUE	2	DKKDEEEDMSLD	6	1	FALSE	_DKKDEEEDMSLD_	-1.66065	FALSE	_DKKDEEEDMSLD_	_DKKDEEEDMSLD_	no group specified	LABEL_FREE	FALSE	NaN	6.45043e-38	2.53062e-08	20.5002	-1.63555	20.4933	8.43541e-09	2.53062e-08	5.10419e-52	1.26821e-24	FALSE	NaN	373.732	373.732	TRUE	TRUE	-3.38708	2	_DKKDEEEDMSLD_	_DKKDEEEDMSLD_	727.304	727.304	373.732
Not Defined	A210305_bc_hela_200ng_100min_dia_standard_py3_1017	NA	A210305_bc_hela_200ng_100min_dia_standard_py3_1017.d	1	Q16186	Q16186	-77.0165	-80.9611	6.40349e-52	1.25118e-11	5.46528e-54	2.54835e-13	9	462.668	KDEEEDMSLD	Stripped Sequence	TRUE	1	KDEEEDMSLD	7	1	FALSE	_KDEEEDMSLD_	5.32738	FALSE	_KDEEEDMSLD_	_KDEEEDMSLD_	no group specified	LABEL_FREE	FALSE	NaN	0	2.69621e-09	23.906	5.38935	23.88	8.98736e-10	2.69621e-09	7.80455e-56	1.87985e-35	FALSE	NaN	243.67	243.67	TRUE	TRUE	0.458448	2	_KDEEEDMSLD_	_KDEEEDMSLD_	605.743	605.742	243.67
Not Defined	A210305_bc_hela_200ng_100min_dia_standard_py3_1017	NA	A210305_bc_hela_200ng_100min_dia_standard_py3_1017.d	1	Q16186	Q16186	-77.0165	-80.9611	6.40349e-52	1.25118e-11	5.46528e-54	2.54835e-13	9	462.668	AMQNNAKPEQK	Stripped Sequence	TRUE	1	AMQNNAKPEQK	8	1	FALSE	_AMQNNAKPEQK_	-62.6296	FALSE	_AMQNNAKPEQK_	_AMQNNAKPEQK_	no group specified	LABEL_FREE	FALSE	NaN	0.139985	0.00150351	2.14513	-54.4951	1.53148	0.00065697	0.00150351	5.60581e-05	0.000411341	FALSE	NaN	22.5377	22.5377	TRUE	TRUE	-51.3632	3	_AMQNNAKPEQK_	_AMQNNAKPEQK_	420.212	420.211	22.5377
Not Defined	A210305_bc_hela_200ng_100min_dia_standard_py3_1017	NA	A210305_bc_hela_200ng_100min_dia_standard_py3_1017.d	1	Q16204	Q16204	-72.8988	-75.6111	2.42334e-77	3.07791e-20	5.19287e-79	1.81053e-21	17	442.967	SGGIVISPFR	Stripped Sequence	TRUE	0	SGGIVISPFR	1	1	TRUE	_SGGIVISPFR_	44.7466	FALSE	_SGGIVISPFR_	_SGGIVISPFR_	no group specified	LABEL_FREE	FALSE	NaN	2.82457e-10	3.04646e-06	48.3432	44.8622	48.2535	1.01549e-06	3.04646e-06	6.13432e-32	2.0009e-15	FALSE	NaN	835.066	835.066	TRUE	TRUE	-18.1685	2	_SGGIVISPFR_	_SGGIVISPFR_	516.795	516.795	835.066
Not Defined	A210305_bc_hela_200ng_100min_dia_standard_py3_1017	NA	A210305_bc_hela_200ng_100min_dia_standard_py3_1017.d	1	Q16204	Q16204	-72.8988	-75.6111	2.42334e-77	3.07791e-20	5.19287e-79	1.81053e-21	17	442.967	ETLAVNYEK	Stripped Sequence	TRUE	0	ETLAVNYEK	2	1	TRUE	_ETLAVNYEK_	3.7155	FALSE	_ETLAVNYEK_	_ETLAVNYEK_	no group specified	LABEL_FREE	FALSE	NaN	1.9114e-17	8.3512e-07	23.2309	3.80004	23.1908	2.78373e-07	8.3512e-07	7.17004e-19	3.89766e-18	FALSE	NaN	906.084	906.084	TRUE	TRUE	-13.0495	2	_ETLAVNYEK_	_ETLAVNYEK_	533.774	533.774	906.084
Not Defined	A210305_bc_hela_200ng_100min_dia_standard_py3_1017	NA	A210305_bc_hela_200ng_100min_dia_standard_py3_1017.d	1	Q16204	Q16204	-72.8988	-75.6111	2.42334e-77	3.07791e-20	5.19287e-79	1.81053e-21	17	442.967	LDQPVSAPPSPR	Stripped Sequence	TRUE	0	LDQPVSAPPSPR	3	1	TRUE	_LDQPVSAPPSPR_	8.99921	FALSE	_LDQPVSAPPSPR_	_LDQPVSAPPSPR_	no group specified	LABEL_FREE	FALSE	NaN	0	1.08441e-10	25.9556	8.93976	25.9923	3.61469e-11	1.08441e-10	6.59764e-49	1.5886e-23	FALSE	NaN	962.757	962.757	TRUE	TRUE	5.06315	2	_LDQPVSAPPSPR_	_LDQPVSAPPSPR_	632.338	632.338	962.757
Not Defined	A210305_bc_hela_200ng_100min_dia_standard_py3_1017	NA	A210305_bc_hela_200ng_100min_dia_standard_py3_1017.d	1	Q16204	Q16204	-72.8988	-75.6111	2.42334e-77	3.07791e-20	5.19287e-79	1.81053e-21	17	442.967	EEEFLTNELSR	Stripped Sequence	TRUE	0	EEEFLTNELSR	4	1	FALSE	_EEEFLTNELSR_	42.7065	FALSE	_EEEFLTNELSR_	_EEEFLTNELSR_	no group specified	LABEL_FREE	FALSE	NaN	0	4.5747e-09	46.507	42.6935	46.5183	1.5249e-09	4.5747e-09	1.51406e-48	3.44295e-45	FALSE	NaN	937.233	937.233	TRUE	TRUE	-0.38892	2	_EEEFLTNELSR_	_EEEFLTNELSR_	683.828	683.828	937.233
Not Defined	A210305_bc_hela_200ng_100min_dia_standard_py3_1017	NA	A210305_bc_hela_200ng_100min_dia_standard_py3_1017.d	1	Q16204	Q16204	-72.8988	-75.6111	2.42334e-77	3.07791e-20	5.19287e-79	1.81053e-21	17	442.967	LASLQQENK	Stripped Sequence	TRUE	0	LASLQQENK	5	1	FALSE	_LASLQQENK_	-23.5642	FALSE	_LASLQQENK_	_LASLQQENK_	no group specified	LABEL_FREE	FALSE	NaN	1.42828e-24	2.99323e-07	11.3761	-23.5974	11.3874	9.97744e-08	2.99323e-07	1.18165e-24	8.40187e-21	FALSE	NaN	771.827	771.827	TRUE	TRUE	-9.18169	2	_LASLQQENK_	_LASLQQENK_	515.78	515.78	771.827
Not Defined	A210305_bc_hela_200ng_100min_dia_standard_py3_1017	NA	A210305_bc_hela_200ng_100min_dia_standard_py3_1017.d	1	Q16204	Q16204	-72.8988	-75.6111	2.42334e-77	3.07791e-20	5.19287e-79	1.81053e-21	17	442.967	MAQYLEEER	Stripped Sequence	TRUE	0	MAQYLEEER	6	1	FALSE	_MAQYLEEER_	3.66223	FALSE	_MAQYLEEER_	_MAQYLEEER_	no group specified	LABEL_FREE	FALSE	NaN	1.1544e-38	2.17757e-08	23.2575	3.85603	23.1656	7.25857e-09	2.17757e-08	1.28246e-47	9.78179e-36	FALSE	NaN	820.002	820.002	TRUE	TRUE	-3.09817	2	_MAQYLEEER_	_MAQYLEEER_	584.769	584.768	820.002
Not Defined	A210305_bc_hela_200ng_100min_dia_standard_py3_1017	NA	A210305_bc_hela_200ng_100min_dia_standard_py3_1017.d	1	Q16204	Q16204	-72.8988	-75.6111	2.42334e-77	3.07791e-20	5.19287e-79	1.81053e-21	17	442.967	DISMEIDSPENMMR	Stripped Sequence	TRUE	0	DISMEIDSPENMMR	7	1	FALSE	_DISMEIDSPENMMR_	68.9445	FALSE	_DISMEIDSPENMMR_	_DISMEIDSPENMMR_	no group specified	LABEL_FREE	FALSE	NaN	0	8.61264e-10	64.9431	69.2176	64.7382	2.87088e-10	8.61264e-10	8.70635e-63	6.90572e-52	FALSE	NaN	739.059	739.059	TRUE	TRUE	2.18946	2	_DISMEIDSPENMMR_	_DISMEIDSPENMMR_	834.357	834.358	739.059
Not Defined	A210305_bc_hela_200ng_100min_dia_standard_py3_1017	NA	A210305_bc_hela_200ng_100min_dia_standard_py3_1017.d	1	Q16204	Q16204	-72.8988	-75.6111	2.42334e-77	3.07791e-20	5.19287e-79	1.81053e-21	17	442.967	AEQEEEFISNTLFK	Stripped Sequence	TRUE	0	AEQEEEFISNTLFK	8	1	FALSE	_AEQEEEFISNTLFK_	70.5962	FALSE	_AEQEEEFISNTLFK_	_AEQEEEFISNTLFK_	no group specified	LABEL_FREE	FALSE	NaN	0	4.55602e-09	66.0696	70.7175	65.9737	1.51867e-09	4.55602e-09	1.01798e-76	3.6464e-61	FALSE	NaN	659.896	659.896	TRUE	TRUE	-0.38285	2	_AEQEEEFISNTLFK_	_AEQEEEFISNTLFK_	842.907	842.908	659.896
Not Defined	A210305_bc_hela_200ng_100min_dia_standard_py3_1017	NA	A210305_bc_hela_200ng_100min_dia_standard_py3_1017.d	1	Q16204	Q16204	-72.8988	-75.6111	2.42334e-77	3.07791e-20	5.19287e-79	1.81053e-21	17	442.967	QLTLEQLR	Stripped Sequence	TRUE	0	QLTLEQLR	9	1	FALSE	_QLTLEQLR_	27.2577	FALSE	_QLTLEQLR_	_QLTLEQLR_	no group specified	LABEL_FREE	FALSE	NaN	2.41823e-29	1.32024e-07	36.8456	28.181	36.1377	4.40082e-08	1.32024e-07	6.41461e-19	1.9937e-13	FALSE	NaN	795.961	795.961	TRUE	TRUE	-6.94822	2	_QLTLEQLR_	_QLTLEQLR_	500.793	500.793	795.961
Not Defined	A210305_bc_hela_200ng_100min_dia_standard_py3_1017	NA	A210305_bc_hela_200ng_100min_dia_standard_py3_1017.d	1	Q16204	Q16204	-72.8988	-75.6111	2.42334e-77	3.07791e-20	5.19287e-79	1.81053e-21	17	442.967	LMQLQHEK	Stripped Sequence	TRUE	0	LMQLQHEK	10	1	FALSE	_LMQLQHEK_	-26.4044	FALSE	_LMQLQHEK_	_LMQLQHEK_	no group specified	LABEL_FREE	FALSE	NaN	4.6596e-28	1.65878e-07	10.4299	-26.4198	10.435	5.52925e-08	1.65878e-07	9.23927e-22	9.81458e-22	FALSE	NaN	533.574	533.574	TRUE	TRUE	-7.52856	2	_LMQLQHEK_	_LMQLQHEK_	513.774	513.774	533.574
Not Defined	A210305_bc_hela_200ng_100min_dia_standard_py3_1017	NA	A210305_bc_hela_200ng_100min_dia_standard_py3_1017.d	1	Q16204	Q16204	-72.8988	-75.6111	2.42334e-77	3.07791e-20	5.19287e-79	1.81053e-21	17	442.967	KLENDTISK	Stripped Sequence	TRUE	1	KLENDTISK	11	1	FALSE	_KLENDTISK_	-35.7936	FALSE	_KLENDTISK_	_KLENDTISK_	no group specified	LABEL_FREE	FALSE	NaN	5.59819e-41	1.34505e-08	7.27574	-35.7733	7.27047	4.4835e-09	1.34505e-08	1.01212e-27	2.24796e-16	FALSE	NaN	366.916	366.916	TRUE	TRUE	-2.22158	2	_KLENDTISK_	_KLENDTISK_	524.288	524.288	366.916
Not Defined	A210305_bc_hela_200ng_100min_dia_standard_py3_1017	NA	A210305_bc_hela_200ng_100min_dia_standard_py3_1017.d	1	Q16204	Q16204	-72.8988	-75.6111	2.42334e-77	3.07791e-20	5.19287e-79	1.81053e-21	17	442.967	IDLENTLEQEQEALVNR	Stripped Sequence	TRUE	0	IDLENTLEQEQEALVNR	12	2	FALSE	_IDLENTLEQEQEALVNR_	84.2056	FALSE	_IDLENTLEQEQEALVNR_	_IDLENTLEQEQEALVNR_	no group specified	LABEL_FREE	FALSE	NaN	0	1.35497e-10	74.6779	84.5191	74.5181	4.51656e-11	1.35497e-10	6.95796e-68	1.26251e-65	FALSE	NaN	202.564	202.564	TRUE	TRUE	4.7613	3	_IDLENTLEQEQEALVNR_	_IDLENTLEQEQEALVNR_	672.008	672.008	202.564
Not Defined	A210305_bc_hela_200ng_100min_dia_standard_py3_1017	NA	A210305_bc_hela_200ng_100min_dia_standard_py3_1017.d	1	Q16204	Q16204	-72.8988	-75.6111	2.42334e-77	3.07791e-20	5.19287e-79	1.81053e-21	17	442.967	IDLENTLEQEQEALVNR	Stripped Sequence	TRUE	0	IDLENTLEQEQEALVNR	12	2	FALSE	_IDLENTLEQEQEALVNR_	84.2056	FALSE	_IDLENTLEQEQEALVNR_	_IDLENTLEQEQEALVNR_	no group specified	LABEL_FREE	FALSE	NaN	0	4.62251e-11	74.6643	84.4985	74.5181	1.54084e-11	4.62251e-11	2.67712e-67	8.35468e-23	FALSE	NaN	65.6827	65.6827	TRUE	TRUE	6.21822	2	_IDLENTLEQEQEALVNR_	_IDLENTLEQEQEALVNR_	1007.51	1007.51	65.6827
Not Defined	A210305_bc_hela_200ng_100min_dia_standard_py3_1017	NA	A210305_bc_hela_200ng_100min_dia_standard_py3_1017.d	1	Q16204	Q16204	-72.8988	-75.6111	2.42334e-77	3.07791e-20	5.19287e-79	1.81053e-21	17	442.967	YFNEMSAQGLRPR	Stripped Sequence	TRUE	1	YFNEMSAQGLRPR	13	1	FALSE	_YFNEMSAQGLRPR_	21.7118	FALSE	_YFNEMSAQGLRPR_	_YFNEMSAQGLRPR_	no group specified	LABEL_FREE	FALSE	NaN	8.0477e-32	8.35638e-08	33.3007	21.8513	33.2002	4.34496e-07	1.21992e-06	2.16214e-28	8.35638e-08	FALSE	NaN	299.196	299.196	TRUE	TRUE	-5.86708	3	_YFNEMSAQGLRPR_	_YFNEMSAQGLRPR_	523.593	523.592	299.196
Not Defined	A210305_bc_hela_200ng_100min_dia_standard_py3_1017	NA	A210305_bc_hela_200ng_100min_dia_standard_py3_1017.d	1	Q16204	Q16204	-72.8988	-75.6111	2.42334e-77	3.07791e-20	5.19287e-79	1.81053e-21	17	442.967	IELETYK	Stripped Sequence	TRUE	0	IELETYK	14	1	FALSE	_IELETYK_	8.70691	FALSE	_IELETYK_	_IELETYK_	no group specified	LABEL_FREE	FALSE	NaN	3.29091e-19	6.65622e-07	25.4169	8.15774	25.8119	2.21937e-07	6.65622e-07	3.80284e-11	1.51917e-10	FALSE	NaN	257.667	257.667	TRUE	TRUE	-12.0146	2	_IELETYK_	_IELETYK_	448.242	448.241	257.667
Not Defined	A210305_bc_hela_200ng_100min_dia_standard_py3_1017	NA	A210305_bc_hela_200ng_100min_dia_standard_py3_1017.d	1	Q16204	Q16204	-72.8988	-75.6111	2.42334e-77	3.07791e-20	5.19287e-79	1.81053e-21	17	442.967	AELEQHLEQEQEFQVNK	Stripped Sequence	TRUE	0	AELEQHLEQEQEFQVNK	15	1	FALSE	_AELEQHLEQEQEFQVNK_	29.4675	FALSE	_AELEQHLEQEQEFQVNK_	_AELEQHLEQEQEFQVNK_	no group specified	LABEL_FREE	FALSE	NaN	0	2.73728e-11	37.967	29.6074	37.8643	9.12427e-12	2.73728e-11	3.33413e-69	4.88421e-48	FALSE	NaN	263.461	263.461	TRUE	TRUE	6.92045	3	_AELEQHLEQEQEFQVNK_	_AELEQHLEQEQEFQVNK_	700.34	700.34	263.461
Not Defined	A210305_bc_hela_200ng_100min_dia_standard_py3_1017	NA	A210305_bc_hela_200ng_100min_dia_standard_py3_1017.d	1	Q16204	Q16204	-72.8988	-75.6111	2.42334e-77	3.07791e-20	5.19287e-79	1.81053e-21	17	442.967	TVSSPIPYTPSPSSSR	Stripped Sequence	TRUE	0	TVSSPIPYTPSPSSSR	16	1	FALSE	_TVSSPIPYTPSPSSSR_	32.1297	FALSE	_TVSSPIPYTPSPSSSR_	_TVSSPIPYTPSPSSSR_	no group specified	LABEL_FREE	FALSE	NaN	1.31859e-32	7.19932e-08	39.2534	32.038	39.3032	2.39977e-08	7.19932e-08	5.03618e-40	1.95363e-32	FALSE	NaN	143.203	143.203	TRUE	TRUE	-5.53395	2	_TVSSPIPYTPSPSSSR_	_TVSSPIPYTPSPSSSR_	831.92	831.921	143.203
Not Defined	A210305_bc_hela_200ng_100min_dia_standard_py3_1017	NA	A210305_bc_hela_200ng_100min_dia_standard_py3_1017.d	1	Q16222	Q16222	-71.3413	-74.0448	2.11072e-88	1.77036e-23	9.2104e-90	1.85877e-24	16	268.495	TNPTEPVGVVCR	Stripped Sequence	TRUE	0	TNPTEPVGVVCR	1	1	TRUE	_TNPTEPVGVVC[+57]R_	9.29093	FALSE	_TNPTEPVGVVC[Carbamidomethyl (C)]R_	_TNPTEPVGVVC[Carbamidomethyl (C)]R_	no group specified	LABEL_FREE	FALSE	NaN	2.8678e-09	4.53814e-06	26.2928	9.53966	26.1584	1.51271e-06	4.53814e-06	2.48306e-14	1.9631e-12	FALSE	NaN	2474.84	2474.84	TRUE	TRUE	-19.0893	2	_TNPTEPVGVVC[+57]R_	_TNPTEPVGVVC[Carbamidomethyl (C)]R_	664.835	664.835	2474.84
Not Defined	A210305_bc_hela_200ng_100min_dia_standard_py3_1017	NA	A210305_bc_hela_200ng_100min_dia_standard_py3_1017.d	1	Q16222	Q16222	-71.3413	-74.0448	2.11072e-88	1.77036e-23	9.2104e-90	1.85877e-24	16	268.495	TLFQIQAER	Stripped Sequence	TRUE	0	TLFQIQAER	2	1	TRUE	_TLFQIQAER_	33.8588	FALSE	_TLFQIQAER_	_TLFQIQAER_	no group specified	LABEL_FREE	FALSE	NaN	0.00139933	9.23139e-06	40.1435	33.5054	40.3999	3.07714e-06	9.23139e-06	2.49187e-12	3.46638e-11	FALSE	NaN	1827.68	1827.68	TRUE	TRUE	-25.729	2	_TLFQIQAER_	_TLFQIQAER_	553.304	553.304	1827.68
Not Defined	A210305_bc_hela_200ng_100min_dia_standard_py3_1017	NA	A210305_bc_hela_200ng_100min_dia_standard_py3_1017.d	1	Q16222	Q16222	-71.3413	-74.0448	2.11072e-88	1.77036e-23	9.2104e-90	1.85877e-24	16	268.495	DVVNVYEPQLQHHVAQK	Stripped Sequence	TRUE	0	DVVNVYEPQLQHHVAQK	3	1	TRUE	_DVVNVYEPQLQHHVAQK_	21.0594	FALSE	_DVVNVYEPQLQHHVAQK_	_DVVNVYEPQLQHHVAQK_	no group specified	LABEL_FREE	FALSE	NaN	1.91262e-31	8.97245e-08	32.7715	21.1161	32.7326	2.99082e-08	8.97245e-08	6.23337e-32	1.95421e-18	FALSE	NaN	1556.83	1556.83	TRUE	TRUE	-6.02809	3	_DVVNVYEPQLQHHVAQK_	_DVVNVYEPQLQHHVAQK_	668.681	668.682	1556.83
Not Defined	A210305_bc_hela_200ng_100min_dia_standard_py3_1017	NA	A210305_bc_hela_200ng_100min_dia_standard_py3_1017.d	1	Q16222	Q16222	-71.3413	-74.0448	2.11072e-88	1.77036e-23	9.2104e-90	1.85877e-24	16	268.495	GMYDVGLPSR	Stripped Sequence	TRUE	0	GMYDVGLPSR	4	1	FALSE	_GMYDVGLPSR_	34.4283	FALSE	_GMYDVGLPSR_	_GMYDVGLPSR_	no group specified	LABEL_FREE	FALSE	NaN	2.18864e-36	3.44234e-08	40.9177	34.4903	40.8642	1.14745e-08	3.44234e-08	1.04161e-36	5.15658e-16	FALSE	NaN	1431.77	1431.77	TRUE	TRUE	-3.98843	2	_GMYDVGLPSR_	_GMYDVGLPSR_	547.769	547.768	1431.77
Not Defined	A210305_bc_hela_200ng_100min_dia_standard_py3_1017	NA	A210305_bc_hela_200ng_100min_dia_standard_py3_1017.d	1	Q16222	Q16222	-71.3413	-74.0448	2.11072e-88	1.77036e-23	9.2104e-90	1.85877e-24	16	268.495	ALAAQNIVEDMEQR	Stripped Sequence	TRUE	0	ALAAQNIVEDMEQR	5	1	FALSE	_ALAAQNIVEDMEQR_	57.9937	FALSE	_ALAAQNIVEDMEQR_	_ALAAQNIVEDMEQR_	no group specified	LABEL_FREE	FALSE	NaN	1.5719e-30	1.06363e-07	57.2285	58.2859	57.0232	3.54542e-08	1.06363e-07	8.94719e-63	2.4566e-39	FALSE	NaN	1012.42	1012.42	TRUE	TRUE	-6.4243	2	_ALAAQNIVEDMEQR_	_ALAAQNIVEDMEQR_	794.393	794.395	1012.42
Not Defined	A210305_bc_hela_200ng_100min_dia_standard_py3_1017	NA	A210305_bc_hela_200ng_100min_dia_standard_py3_1017.d	1	Q16222	Q16222	-71.3413	-74.0448	2.11072e-88	1.77036e-23	9.2104e-90	1.85877e-24	16	268.495	VSMAPDGNGGLYR	Stripped Sequence	TRUE	0	VSMAPDGNGGLYR	6	1	FALSE	_VSMAPDGNGGLYR_	18.3041	FALSE	_VSMAPDGNGGLYR_	_VSMAPDGNGGLYR_	no group specified	LABEL_FREE	FALSE	NaN	5.8862e-15	1.1071e-06	31.2285	18.3736	31.1853	3.69032e-07	1.1071e-06	1.1062e-34	9.66344e-22	FALSE	NaN	417.009	417.009	TRUE	TRUE	-14.6255	2	_VSMAPDGNGGLYR_	_VSMAPDGNGGLYR_	668.819	668.82	417.009
Not Defined	A210305_bc_hela_200ng_100min_dia_standard_py3_1017	NA	A210305_bc_hela_200ng_100min_dia_standard_py3_1017.d	1	Q16222	Q16222	-71.3413	-74.0448	2.11072e-88	1.77036e-23	9.2104e-90	1.85877e-24	16	268.495	SETITADVNHNLK	Stripped Sequence	TRUE	0	SETITADVNHNLK	7	1	FALSE	_SETITADVNHNLK_	2.05598	FALSE	_SETITADVNHNLK_	_SETITADVNHNLK_	no group specified	LABEL_FREE	FALSE	NaN	8.64634e-32	8.4065e-08	22.2258	2.01961	22.247	2.80217e-08	8.4065e-08	1.6839e-70	7.29419e-56	FALSE	NaN	436.132	436.132	TRUE	TRUE	-5.88038	2	_SETITADVNHNLK_	_SETITADVNHNLK_	721.368	721.368	436.132
Not Defined	A210305_bc_hela_200ng_100min_dia_standard_py3_1017	NA	A210305_bc_hela_200ng_100min_dia_standard_py3_1017.d	1	Q16222	Q16222	-71.3413	-74.0448	2.11072e-88	1.77036e-23	9.2104e-90	1.85877e-24	16	268.495	AIEGFNQSSHQK	Stripped Sequence	TRUE	0	AIEGFNQSSHQK	8	2	FALSE	_AIEGFNQSSHQK_	-26.9635	FALSE	_AIEGFNQSSHQK_	_AIEGFNQSSHQK_	no group specified	LABEL_FREE	FALSE	NaN	6.11337e-37	3.08091e-08	10.3262	-26.7255	10.245	1.02697e-08	3.08091e-08	8.11536e-59	2.12593e-45	FALSE	NaN	305.169	305.169	TRUE	TRUE	-3.76929	2	_AIEGFNQSSHQK_	_AIEGFNQSSHQK_	673.328	673.329	305.169
Not Defined	A210305_bc_hela_200ng_100min_dia_standard_py3_1017	NA	A210305_bc_hela_200ng_100min_dia_standard_py3_1017.d	1	Q16222	Q16222	-71.3413	-74.0448	2.11072e-88	1.77036e-23	9.2104e-90	1.85877e-24	16	268.495	AIEGFNQSSHQK	Stripped Sequence	TRUE	0	AIEGFNQSSHQK	8	2	FALSE	_AIEGFNQSSHQK_	-26.9635	FALSE	_AIEGFNQSSHQK_	_AIEGFNQSSHQK_	no group specified	LABEL_FREE	FALSE	NaN	4.51425e-15	1.09384e-06	10.3295	-26.716	10.245	3.64615e-07	1.09384e-06	8.04753e-19	6.86161e-12	FALSE	NaN	71.7473	71.7473	TRUE	TRUE	-14.549	3	_AIEGFNQSSHQK_	_AIEGFNQSSHQK_	449.221	449.221	71.7473
Not Defined	A210305_bc_hela_200ng_100min_dia_standard_py3_1017	NA	A210305_bc_hela_200ng_100min_dia_standard_py3_1017.d	1	Q16222	Q16222	-71.3413	-74.0448	2.11072e-88	1.77036e-23	9.2104e-90	1.85877e-24	16	268.495	EFHAPLIIDENGVHELVK	Stripped Sequence	TRUE	0	EFHAPLIIDENGVHELVK	9	2	FALSE	_EFHAPLIIDENGVHELVK_	63.7411	FALSE	_EFHAPLIIDENGVHELVK_	_EFHAPLIIDENGVHELVK_	no group specified	LABEL_FREE	FALSE	NaN	0	3.92366e-09	61.1816	63.7756	61.1513	1.30789e-09	3.92366e-09	1.3396e-74	1.4981e-67	FALSE	NaN	297.675	297.675	TRUE	TRUE	-0.141551	3	_EFHAPLIIDENGVHELVK_	_EFHAPLIIDENGVHELVK_	687.365	687.365	297.675
Not Defined	A210305_bc_hela_200ng_100min_dia_standard_py3_1017	NA	A210305_bc_hela_200ng_100min_dia_standard_py3_1017.d	1	Q16222	Q16222	-71.3413	-74.0448	2.11072e-88	1.77036e-23	9.2104e-90	1.85877e-24	16	268.495	EFHAPLIIDENGVHELVK	Stripped Sequence	TRUE	0	EFHAPLIIDENGVHELVK	9	2	FALSE	_EFHAPLIIDENGVHELVK_	63.7411	FALSE	_EFHAPLIIDENGVHELVK_	_EFHAPLIIDENGVHELVK_	no group specified	LABEL_FREE	FALSE	NaN	0	8.25436e-12	61.1784	63.772	61.1513	2.75145e-12	8.25436e-12	1.62338e-43	4.64247e-26	FALSE	NaN	41.5498	41.5498	TRUE	TRUE	8.48674	4	_EFHAPLIIDENGVHELVK_	_EFHAPLIIDENGVHELVK_	515.776	515.775	41.5498
Not Defined	A210305_bc_hela_200ng_100min_dia_standard_py3_1017	NA	A210305_bc_hela_200ng_100min_dia_standard_py3_1017.d	1	Q16222	Q16222	-71.3413	-74.0448	2.11072e-88	1.77036e-23	9.2104e-90	1.85877e-24	16	268.495	EDEFSPLK	Stripped Sequence	TRUE	0	EDEFSPLK	10	1	FALSE	_EDEFSPLK_	19.2804	FALSE	_EDEFSPLK_	_EDEFSPLK_	no group specified	LABEL_FREE	FALSE	NaN	1.11915e-13	1.26148e-06	31.6768	19.1748	31.7269	4.24806e-07	1.26148e-06	1.86702e-23	1.29357e-08	FALSE	NaN	178.125	178.125	TRUE	TRUE	-15.5024	2	_EDEFSPLK_	_EDEFSPLK_	482.735	482.734	178.125
Not Defined	A210305_bc_hela_200ng_100min_dia_standard_py3_1017	NA	A210305_bc_hela_200ng_100min_dia_standard_py3_1017.d	1	Q16222	Q16222	-71.3413	-74.0448	2.11072e-88	1.77036e-23	9.2104e-90	1.85877e-24	16	268.495	LQQVAEK	Stripped Sequence	TRUE	0	LQQVAEK	11	1	FALSE	_LQQVAEK_	-39.6223	FALSE	_LQQVAEK_	_LQQVAEK_	no group specified	LABEL_FREE	FALSE	NaN	0.0661416	0.000690906	6.30229	-39.323	6.19924	0.000236384	0.000690906	8.80465e-17	1.82446e-05	FALSE	NaN	66.2829	66.2829	TRUE	TRUE	-47.1232	2	_LQQVAEK_	_LQQVAEK_	408.235	408.234	66.2829
Not Defined	A210305_bc_hela_200ng_100min_dia_standard_py3_1017	NA	A210305_bc_hela_200ng_100min_dia_standard_py3_1017.d	1	Q16222	Q16222	-71.3413	-74.0448	2.11072e-88	1.77036e-23	9.2104e-90	1.85877e-24	16	268.495	ENVIFFQQGMLPAMSFDGK	Stripped Sequence	TRUE	0	ENVIFFQQGMLPAMSFDGK	12	1	FALSE	_ENVIFFQQGMLPAMSFDGK_	135.056	FALSE	_ENVIFFQQGMLPAMSFDGK_	_ENVIFFQQGMLPAMSFDGK_	no group specified	LABEL_FREE	FALSE	NaN	1.64653e-41	1.20366e-08	91.402	132.832	91.883	4.01219e-09	1.20366e-08	2.33706e-43	3.41989e-31	FALSE	NaN	90.5443	90.5443	TRUE	TRUE	-2.02397	2	_ENVIFFQQGMLPAMSFDGK_	_ENVIFFQQGMLPAMSFDGK_	1080.02	1080.02	90.5443
Not Defined	A210305_bc_hela_200ng_100min_dia_standard_py3_1017	NA	A210305_bc_hela_200ng_100min_dia_standard_py3_1017.d	1	Q16222	Q16222	-71.3413	-74.0448	2.11072e-88	1.77036e-23	9.2104e-90	1.85877e-24	16	268.495	DQDQLQAWESEGLFQISQNK	Stripped Sequence	TRUE	0	DQDQLQAWESEGLFQISQNK	13	2	FALSE	_DQDQLQAWESEGLFQISQNK_	97.3814	FALSE	_DQDQLQAWESEGLFQISQNK_	_DQDQLQAWESEGLFQISQNK_	no group specified	LABEL_FREE	FALSE	NaN	0	1.44101e-11	82.1517	97.0126	82.2571	4.80338e-12	1.44101e-11	6.32024e-47	7.81324e-46	FALSE	NaN	56.2732	56.2732	TRUE	TRUE	7.77461	3	_DQDQLQAWESEGLFQISQNK_	_DQDQLQAWESEGLFQISQNK_	788.708	788.709	56.2732
Not Defined	A210305_bc_hela_200ng_100min_dia_standard_py3_1017	NA	A210305_bc_hela_200ng_100min_dia_standard_py3_1017.d	1	Q16222	Q16222	-71.3413	-74.0448	2.11072e-88	1.77036e-23	9.2104e-90	1.85877e-24	16	268.495	DQDQLQAWESEGLFQISQNK	Stripped Sequence	TRUE	0	DQDQLQAWESEGLFQISQNK	13	2	FALSE	_DQDQLQAWESEGLFQISQNK_	97.3814	FALSE	_DQDQLQAWESEGLFQISQNK_	_DQDQLQAWESEGLFQISQNK_	no group specified	LABEL_FREE	FALSE	NaN	0	3.43833e-11	82.1417	96.979	82.2571	1.45998e-11	3.43833e-11	9.67889e-30	9.41611e-12	FALSE	NaN	25.9882	25.9882	TRUE	TRUE	6.63002	2	_DQDQLQAWESEGLFQISQNK_	_DQDQLQAWESEGLFQISQNK_	1182.56	1182.56	25.9882
Not Defined	A210305_bc_hela_200ng_100min_dia_standard_py3_1017	NA	A210305_bc_hela_200ng_100min_dia_standard_py3_1017.d	1	Q16270	Q16270	-87.59	-96.7155	6.49368e-12	0.000422692	3.72308e-14	5.40561e-06	2	98.136	TELLPGDRDNLAIQTR	Stripped Sequence	TRUE	1	TELLPGDRDNLAIQTR	1	1	TRUE	_TELLPGDRDNLAIQTR_	38.3664	FALSE	_TELLPGDRDNLAIQTR_	_TELLPGDRDNLAIQTR_	no group specified	LABEL_FREE	FALSE	NaN	1.24987e-15	1.03108e-06	42.9695	37.3076	43.6465	3.43692e-07	1.03108e-06	6.93898e-27	1.75588e-25	FALSE	NaN	199.555	199.555	TRUE	TRUE	-14.184	3	_TELLPGDRDNLAIQTR_	_TELLPGDRDNLAIQTR_	604.659	604.658	199.555
Not Defined	A210305_bc_hela_200ng_100min_dia_standard_py3_1017	NA	A210305_bc_hela_200ng_100min_dia_standard_py3_1017.d	1	Q16270	Q16270	-87.59	-96.7155	6.49368e-12	0.000422692	3.72308e-14	5.40561e-06	2	98.136	AGAAAGGPGVSGVCVCK	Stripped Sequence	TRUE	0	AGAAAGGPGVSGVCVCK	2	1	TRUE	_AGAAAGGPGVSGVC[+57]VC[+57]K_	7.67012	FALSE	_AGAAAGGPGVSGVC[Carbamidomethyl (C)]VC[Carbamidomethyl (C)]K_	_AGAAAGGPGVSGVC[Carbamidomethyl (C)]VC[Carbamidomethyl (C)]K_	no group specified	LABEL_FREE	FALSE	NaN	0.0138396	0.000268497	25.0482	7.60654	25.0904	0.000895651	0.00240502	1.34387e-05	0.000268497	FALSE	NaN	29.8663	29.8663	TRUE	TRUE	-41.5325	2	_AGAAAGGPGVSGVC[+57]VC[+57]K_	_AGAAAGGPGVSGVC[Carbamidomethyl (C)]VC[Carbamidomethyl (C)]K_	759.364	759.364	29.8663
Not Defined	A210305_bc_hela_200ng_100min_dia_standard_py3_1017	NA	A210305_bc_hela_200ng_100min_dia_standard_py3_1017.d	1	Q16342	Q16342	-78.4593	-78.4593	2.53557e-44	3.49231e-15	1.90804e-46	9.8987e-17	6	93.1248	TQIALEPEQILR	Stripped Sequence	TRUE	0	TQIALEPEQILR	1	1	TRUE	_TQIALEPEQILR_	62.7734	FALSE	_TQIALEPEQILR_	_TQIALEPEQILR_	no group specified	LABEL_FREE	FALSE	NaN	2.28412e-43	8.10701e-09	59.9317	62.2063	60.3036	2.70234e-09	8.10701e-09	9.59945e-44	9.54548e-17	FALSE	NaN	165.305	165.305	TRUE	TRUE	-1.34352	2	_TQIALEPEQILR_	_TQIALEPEQILR_	705.901	705.902	165.305
Not Defined	A210305_bc_hela_200ng_100min_dia_standard_py3_1017	NA	A210305_bc_hela_200ng_100min_dia_standard_py3_1017.d	1	Q16342	Q16342	-78.4593	-78.4593	2.53557e-44	3.49231e-15	1.90804e-46	9.8987e-17	6	93.1248	GIAPIWISGENIPQEK	Stripped Sequence	TRUE	0	GIAPIWISGENIPQEK	2	1	TRUE	_GIAPIWISGENIPQEK_	70.7511	FALSE	_GIAPIWISGENIPQEK_	_GIAPIWISGENIPQEK_	no group specified	LABEL_FREE	FALSE	NaN	0	2.24481e-10	65.8929	70.4939	66.0961	7.48271e-11	2.24481e-10	3.14386e-30	4.92415e-23	FALSE	NaN	116.723	116.723	TRUE	TRUE	4.07221	2	_GIAPIWISGENIPQEK_	_GIAPIWISGENIPQEK_	876.47	876.471	116.723
Not Defined	A210305_bc_hela_200ng_100min_dia_standard_py3_1017	NA	A210305_bc_hela_200ng_100min_dia_standard_py3_1017.d	1	Q16342	Q16342	-78.4593	-78.4593	2.53557e-44	3.49231e-15	1.90804e-46	9.8987e-17	6	93.1248	DIPDCPCGAK	Stripped Sequence	TRUE	0	DIPDCPCGAK	3	1	TRUE	_DIPDC[+57]PC[+57]GAK_	-3.27406	FALSE	_DIPDC[Carbamidomethyl (C)]PC[Carbamidomethyl (C)]GAK_	_DIPDC[Carbamidomethyl (C)]PC[Carbamidomethyl (C)]GAK_	no group specified	LABEL_FREE	FALSE	NaN	0.000439063	6.63947e-06	19.4555	-4.35144	19.9702	1.21469e-05	1.66071e-05	6.63947e-06	1.31942e-05	FALSE	NaN	100.195	100.195	TRUE	TRUE	-24.9911	2	_DIPDC[+57]PC[+57]GAK_	_DIPDC[Carbamidomethyl (C)]PC[Carbamidomethyl (C)]GAK_	566.742	566.742	100.195
Not Defined	A210305_bc_hela_200ng_100min_dia_standard_py3_1017	NA	A210305_bc_hela_200ng_100min_dia_standard_py3_1017.d	1	Q16342	Q16342	-78.4593	-78.4593	2.53557e-44	3.49231e-15	1.90804e-46	9.8987e-17	6	93.1248	EQPCCAGLR	Stripped Sequence	TRUE	0	EQPCCAGLR	4	1	FALSE	_EQPC[+57]C[+57]AGLR_	-18.9874	FALSE	_EQPC[Carbamidomethyl (C)]C[Carbamidomethyl (C)]AGLR_	_EQPC[Carbamidomethyl (C)]C[Carbamidomethyl (C)]AGLR_	no group specified	LABEL_FREE	FALSE	NaN	0.0388134	0.000479155	12.7271	-19.5871	13.0101	0.00084763	0.00205098	1.27557e-05	0.000479155	FALSE	NaN	108.218	108.218	TRUE	TRUE	-44.9063	2	_EQPC[+57]C[+57]AGLR_	_EQPC[Carbamidomethyl (C)]C[Carbamidomethyl (C)]AGLR_	545.742	545.742	108.218
Not Defined	A210305_bc_hela_200ng_100min_dia_standard_py3_1017	NA	A210305_bc_hela_200ng_100min_dia_standard_py3_1017.d	1	Q16342	Q16342	-78.4593	-78.4593	2.53557e-44	3.49231e-15	1.90804e-46	9.8987e-17	6	93.1248	EHQTLDWR	Stripped Sequence	TRUE	0	EHQTLDWR	5	1	FALSE	_EHQTLDWR_	-6.66162	FALSE	_EHQTLDWR_	_EHQTLDWR_	no group specified	LABEL_FREE	FALSE	NaN	0.0659289	0.000689268	17.8941	-7.06182	18.1091	0.00047335	0.000689268	4.9967e-05	0.000680815	FALSE	NaN	77.2567	77.2567	TRUE	TRUE	-47.1096	2	_EHQTLDWR_	_EHQTLDWR_	542.762	542.762	77.2567
Not Defined	A210305_bc_hela_200ng_100min_dia_standard_py3_1017	NA	A210305_bc_hela_200ng_100min_dia_standard_py3_1017.d	1	Q16342	Q16342	-78.4593	-78.4593	2.53557e-44	3.49231e-15	1.90804e-46	9.8987e-17	6	93.1248	PVELGFAESAPAWR	Stripped Sequence	TRUE	0	PVELGFAESAPAWR	6	1	FALSE	_PVELGFAESAPAWR_	67.1865	FALSE	_PVELGFAESAPAWR_	_PVELGFAESAPAWR_	no group specified	LABEL_FREE	FALSE	NaN	0.00338507	6.19751e-05	63.2347	66.8991	63.4421	0.000680861	0.00113317	6.19751e-05	0.000847438	FALSE	NaN	35.2259	35.2259	TRUE	TRUE	-33.4324	2	_PVELGFAESAPAWR_	_PVELGFAESAPAWR_	765.391	765.392	35.2259
Not Defined	A210305_bc_hela_200ng_100min_dia_standard_py3_1017	NA	A210305_bc_hela_200ng_100min_dia_standard_py3_1017.d	1	Q16394	Q16394	-103.156	-129.696	0.00811461	0.338681	4.27022e-05	0.00400459	1	269.317	SHFWDNSK	Stripped Sequence	TRUE	0	SHFWDNSK	1	1	TRUE	_SHFWDNSK_	-14.8679	FALSE	_SHFWDNSK_	_SHFWDNSK_	no group specified	LABEL_FREE	FALSE	NaN	0.066781	0.000695823	15.3164	-13.8337	14.887	0.000239943	0.000695823	4.96925e-06	1.90378e-05	FALSE	NaN	269.317	269.317	TRUE	TRUE	-47.164	2	_SHFWDNSK_	_SHFWDNSK_	510.73	510.73	269.317
Not Defined	A210305_bc_hela_200ng_100min_dia_standard_py3_1017	NA	A210305_bc_hela_200ng_100min_dia_standard_py3_1017.d	1	Q16401	Q16401	-73.6562	-74.2773	2.99307e-72	5.61886e-23	4.92011e-74	5.31426e-24	28	826.578	LLQAMEPVHVAR	Stripped Sequence	TRUE	0	LLQAMEPVHVAR	1	4	TRUE	_LLQAMEPVHVAR_	23.9102	FALSE	_LLQAMEPVHVAR_	_LLQAMEPVHVAR_	no group specified	LABEL_FREE	FALSE	NaN	1.16308e-43	7.61886e-09	34.4655	23.846	34.5005	2.53962e-09	7.61886e-09	7.02172e-51	7.5028e-34	FALSE	NaN	3303.64	3303.64	TRUE	TRUE	-1.23742	2	_LLQAMEPVHVAR_	_LLQAMEPVHVAR_	682.379	682.38	3303.64
Not Defined	A210305_bc_hela_200ng_100min_dia_standard_py3_1017	NA	A210305_bc_hela_200ng_100min_dia_standard_py3_1017.d	1	Q16401	Q16401	-73.6562	-74.2773	2.99307e-72	5.61886e-23	4.92011e-74	5.31426e-24	28	826.578	LLQAMEPVHVAR	Stripped Sequence	TRUE	0	LLQAMEPVHVAR	1	4	TRUE	_LLQAM[+16]EPVHVAR_	23.8313	FALSE	_LLQAM[Oxidation (M)]EPVHVAR_	_LLQAM[Oxidation (M)]EPVHVAR_	no group specified	LABEL_FREE	FALSE	NaN	0	3.02862e-10	34.4806	23.8736	34.4576	1.00954e-10	3.02862e-10	5.71597e-40	1.99667e-27	FALSE	NaN	2214.44	2214.44	TRUE	TRUE	3.66407	2	_LLQAM[+16]EPVHVAR_	_LLQAM[Oxidation (M)]EPVHVAR_	690.377	690.377	2214.44
Not Defined	A210305_bc_hela_200ng_100min_dia_standard_py3_1017	NA	A210305_bc_hela_200ng_100min_dia_standard_py3_1017.d	1	Q16401	Q16401	-73.6562	-74.2773	2.99307e-72	5.61886e-23	4.92011e-74	5.31426e-24	28	826.578	LLQAMEPVHVAR	Stripped Sequence	TRUE	0	LLQAMEPVHVAR	1	4	TRUE	_LLQAMEPVHVAR_	23.9102	FALSE	_LLQAMEPVHVAR_	_LLQAMEPVHVAR_	no group specified	LABEL_FREE	FALSE	NaN	0	2.69977e-09	34.4638	23.8428	34.5005	8.99924e-10	2.69977e-09	2.15961e-52	3.43152e-40	FALSE	NaN	1062.41	1062.41	TRUE	TRUE	0.456346	3	_LLQAMEPVHVAR_	_LLQAMEPVHVAR_	455.255	455.255	1062.41
Not Defined	A210305_bc_hela_200ng_100min_dia_standard_py3_1017	NA	A210305_bc_hela_200ng_100min_dia_standard_py3_1017.d	1	Q16401	Q16401	-73.6562	-74.2773	2.99307e-72	5.61886e-23	4.92011e-74	5.31426e-24	28	826.578	LLQAMEPVHVAR	Stripped Sequence	TRUE	0	LLQAMEPVHVAR	1	4	TRUE	_LLQAM[+16]EPVHVAR_	23.8313	FALSE	_LLQAM[Oxidation (M)]EPVHVAR_	_LLQAM[Oxidation (M)]EPVHVAR_	no group specified	LABEL_FREE	FALSE	NaN	0.00704881	0.00012572	34.5189	23.944	34.4576	0.00245137	0.0052946	0.00012572	0.0019338	FALSE	NaN	752.972	752.972	FALSE	TRUE	-36.3785	3	_LLQAM[+16]EPVHVAR_	_LLQAM[Oxidation (M)]EPVHVAR_	460.587	460.586	752.972
Not Defined	A210305_bc_hela_200ng_100min_dia_standard_py3_1017	NA	A210305_bc_hela_200ng_100min_dia_standard_py3_1017.d	1	Q16401	Q16401	-73.6562	-74.2773	2.99307e-72	5.61886e-23	4.92011e-74	5.31426e-24	28	826.578	LEAPLEELR	Stripped Sequence	TRUE	0	LEAPLEELR	2	1	TRUE	_LEAPLEELR_	42.2526	FALSE	_LEAPLEELR_	_LEAPLEELR_	no group specified	LABEL_FREE	FALSE	NaN	5.16949e-22	4.46401e-07	46.2853	42.4375	46.1305	1.49017e-07	4.46401e-07	3.21264e-16	6.50676e-10	FALSE	NaN	6099.45	6099.45	TRUE	TRUE	-10.4819	2	_LEAPLEELR_	_LEAPLEELR_	535.298	535.298	6099.45
Not Defined	A210305_bc_hela_200ng_100min_dia_standard_py3_1017	NA	A210305_bc_hela_200ng_100min_dia_standard_py3_1017.d	1	Q16401	Q16401	-73.6562	-74.2773	2.99307e-72	5.61886e-23	4.92011e-74	5.31426e-24	28	826.578	ILTLSQIGR	Stripped Sequence	TRUE	0	ILTLSQIGR	3	1	TRUE	_ILTLSQIGR_	37.9158	FALSE	_ILTLSQIGR_	_ILTLSQIGR_	no group specified	LABEL_FREE	FALSE	NaN	9.40558e-32	8.46177e-08	43.3346	37.8844	43.355	2.82059e-08	8.46177e-08	5.26888e-42	2.9563e-21	FALSE	NaN	4555.55	4555.55	TRUE	TRUE	-5.896	2	_ILTLSQIGR_	_ILTLSQIGR_	500.811	500.811	4555.55
Not Defined	A210305_bc_hela_200ng_100min_dia_standard_py3_1017	NA	A210305_bc_hela_200ng_100min_dia_standard_py3_1017.d	1	Q16401	Q16401	-73.6562	-74.2773	2.99307e-72	5.61886e-23	4.92011e-74	5.31426e-24	28	826.578	ELTGEDVLVR	Stripped Sequence	TRUE	0	ELTGEDVLVR	4	1	FALSE	_ELTGEDVLVR_	30.2569	FALSE	_ELTGEDVLVR_	_ELTGEDVLVR_	no group specified	LABEL_FREE	FALSE	NaN	2.34523e-16	9.50687e-07	38.6865	30.8855	38.3693	3.16896e-07	9.50687e-07	6.71725e-35	8.30338e-22	FALSE	NaN	3786.82	3786.82	TRUE	TRUE	-13.7206	2	_ELTGEDVLVR_	_ELTGEDVLVR_	565.806	565.806	3786.82
Not Defined	A210305_bc_hela_200ng_100min_dia_standard_py3_1017	NA	A210305_bc_hela_200ng_100min_dia_standard_py3_1017.d	1	Q16401	Q16401	-73.6562	-74.2773	2.99307e-72	5.61886e-23	4.92011e-74	5.31426e-24	28	826.578	AAQALALLR	Stripped Sequence	TRUE	0	AAQALALLR	5	1	FALSE	_[+42]AAQALALLR_	93.8115	FALSE	_[Acetyl (Protein N-term)]AAQALALLR_	_[Acetyl (Protein N-term)]AAQALALLR_	no group specified	LABEL_FREE	FALSE	NaN	9.55079e-18	8.04462e-07	80.3822	93.8569	80.3392	2.68154e-07	8.04462e-07	2.55396e-33	8.71258e-25	FALSE	NaN	3499.58	3499.58	TRUE	TRUE	-12.8684	2	_[+42]AAQALALLR_	_[Acetyl (Protein N-term)]AAQALALLR_	484.798	484.798	3499.58
Not Defined	A210305_bc_hela_200ng_100min_dia_standard_py3_1017	NA	A210305_bc_hela_200ng_100min_dia_standard_py3_1017.d	1	Q16401	Q16401	-73.6562	-74.2773	2.99307e-72	5.61886e-23	4.92011e-74	5.31426e-24	28	826.578	ALHSVLQAVPLNELR	Stripped Sequence	TRUE	0	ALHSVLQAVPLNELR	6	2	FALSE	_ALHSVLQAVPLNELR_	60.6317	FALSE	_ALHSVLQAVPLNELR_	_ALHSVLQAVPLNELR_	no group specified	LABEL_FREE	FALSE	NaN	3.84221e-26	2.30918e-07	59.1042	60.7707	59.0049	7.69725e-08	2.30918e-07	2.41595e-29	3.2571e-14	FALSE	NaN	3009.17	3009.17	TRUE	TRUE	-8.42196	3	_ALHSVLQAVPLNELR_	_ALHSVLQAVPLNELR_	553.99	553.989	3009.17
Not Defined	A210305_bc_hela_200ng_100min_dia_standard_py3_1017	NA	A210305_bc_hela_200ng_100min_dia_standard_py3_1017.d	1	Q16401	Q16401	-73.6562	-74.2773	2.99307e-72	5.61886e-23	4.92011e-74	5.31426e-24	28	826.578	ALHSVLQAVPLNELR	Stripped Sequence	TRUE	0	ALHSVLQAVPLNELR	6	2	FALSE	_ALHSVLQAVPLNELR_	60.6317	FALSE	_ALHSVLQAVPLNELR_	_ALHSVLQAVPLNELR_	no group specified	LABEL_FREE	FALSE	NaN	0	6.01535e-10	59.1053	60.7724	59.0049	2.00512e-10	6.01535e-10	1.96113e-76	1.30873e-54	FALSE	NaN	270.01	270.01	TRUE	TRUE	2.71244	2	_ALHSVLQAVPLNELR_	_ALHSVLQAVPLNELR_	830.481	830.482	270.01
Not Defined	A210305_bc_hela_200ng_100min_dia_standard_py3_1017	NA	A210305_bc_hela_200ng_100min_dia_standard_py3_1017.d	1	Q16401	Q16401	-73.6562	-74.2773	2.99307e-72	5.61886e-23	4.92011e-74	5.31426e-24	28	826.578	VFTAIANQPWAQK	Stripped Sequence	TRUE	0	VFTAIANQPWAQK	7	1	FALSE	_VFTAIANQPWAQK_	47.1477	FALSE	_VFTAIANQPWAQK_	_VFTAIANQPWAQK_	no group specified	LABEL_FREE	FALSE	NaN	4.83152e-40	1.63527e-08	49.805	47.1015	49.8327	5.45089e-09	1.63527e-08	6.16142e-49	1.11016e-37	FALSE	NaN	2852.55	2852.55	TRUE	TRUE	-2.5729	2	_VFTAIANQPWAQK_	_VFTAIANQPWAQK_	737.396	737.397	2852.55
Not Defined	A210305_bc_hela_200ng_100min_dia_standard_py3_1017	NA	A210305_bc_hela_200ng_100min_dia_standard_py3_1017.d	1	Q16401	Q16401	-73.6562	-74.2773	2.99307e-72	5.61886e-23	4.92011e-74	5.31426e-24	28	826.578	TYLSEGPYYVK	Stripped Sequence	TRUE	0	TYLSEGPYYVK	8	1	FALSE	_TYLSEGPYYVK_	33.6697	FALSE	_TYLSEGPYYVK_	_TYLSEGPYYVK_	no group specified	LABEL_FREE	FALSE	NaN	4.2039e-45	5.56666e-09	40.2065	33.5965	40.2571	1.85555e-09	5.56666e-09	7.74131e-39	1.2475e-20	FALSE	NaN	2598.97	2598.97	TRUE	TRUE	-0.711757	2	_TYLSEGPYYVK_	_TYLSEGPYYVK_	660.33	660.33	2598.97
Not Defined	A210305_bc_hela_200ng_100min_dia_standard_py3_1017	NA	A210305_bc_hela_200ng_100min_dia_standard_py3_1017.d	1	Q16401	Q16401	-73.6562	-74.2773	2.99307e-72	5.61886e-23	4.92011e-74	5.31426e-24	28	826.578	GLIHPDDSVK	Stripped Sequence	TRUE	0	GLIHPDDSVK	9	1	FALSE	_GLIHPDDSVK_	-8.40567	FALSE	_GLIHPDDSVK_	_GLIHPDDSVK_	no group specified	LABEL_FREE	FALSE	NaN	1.67043e-19	6.39616e-07	17.2057	-8.58884	17.2773	2.13205e-07	6.39616e-07	2.91872e-40	8.77202e-31	FALSE	NaN	2559.89	2559.89	TRUE	TRUE	-11.8475	2	_GLIHPDDSVK_	_GLIHPDDSVK_	540.788	540.788	2559.89
Not Defined	A210305_bc_hela_200ng_100min_dia_standard_py3_1017	NA	A210305_bc_hela_200ng_100min_dia_standard_py3_1017.d	1	Q16401	Q16401	-73.6562	-74.2773	2.99307e-72	5.61886e-23	4.92011e-74	5.31426e-24	28	826.578	MTESWFSSLSR	Stripped Sequence	TRUE	0	MTESWFSSLSR	10	1	FALSE	_MTESWFSSLSR_	58.8913	FALSE	_MTESWFSSLSR_	_MTESWFSSLSR_	no group specified	LABEL_FREE	FALSE	NaN	8.56054e-33	6.94231e-08	57.7954	59.0259	57.6905	2.3141e-08	6.94231e-08	3.61424e-27	9.84377e-26	FALSE	NaN	1922.37	1922.37	TRUE	TRUE	-5.45503	2	_MTESWFSSLSR_	_MTESWFSSLSR_	665.808	665.809	1922.37
Not Defined	A210305_bc_hela_200ng_100min_dia_standard_py3_1017	NA	A210305_bc_hela_200ng_100min_dia_standard_py3_1017.d	1	Q16401	Q16401	-73.6562	-74.2773	2.99307e-72	5.61886e-23	4.92011e-74	5.31426e-24	28	826.578	TIAEIFGNPNYLR	Stripped Sequence	TRUE	0	TIAEIFGNPNYLR	11	1	FALSE	_TIAEIFGNPNYLR_	71.855	FALSE	_TIAEIFGNPNYLR_	_TIAEIFGNPNYLR_	no group specified	LABEL_FREE	FALSE	NaN	4.21614e-34	5.40543e-08	66.8095	71.6869	66.9213	1.80181e-08	5.40543e-08	7.67159e-50	7.84183e-25	FALSE	NaN	1996.27	1996.27	TRUE	TRUE	-4.91167	2	_TIAEIFGNPNYLR_	_TIAEIFGNPNYLR_	754.399	754.4	1996.27
Not Defined	A210305_bc_hela_200ng_100min_dia_standard_py3_1017	NA	A210305_bc_hela_200ng_100min_dia_standard_py3_1017.d	1	Q16401	Q16401	-73.6562	-74.2773	2.99307e-72	5.61886e-23	4.92011e-74	5.31426e-24	28	826.578	YPIFVEK	Stripped Sequence	TRUE	0	YPIFVEK	12	1	FALSE	_YPIFVEK_	24.9858	FALSE	_YPIFVEK_	_YPIFVEK_	no group specified	LABEL_FREE	FALSE	NaN	1.05911e-32	7.06638e-08	35.1139	25.1087	35.0544	2.35546e-08	7.06638e-08	3.07298e-34	9.69273e-28	FALSE	NaN	1632.46	1632.46	TRUE	TRUE	-5.49388	2	_YPIFVEK_	_YPIFVEK_	448.25	448.249	1632.46
Not Defined	A210305_bc_hela_200ng_100min_dia_standard_py3_1017	NA	A210305_bc_hela_200ng_100min_dia_standard_py3_1017.d	1	Q16401	Q16401	-73.6562	-74.2773	2.99307e-72	5.61886e-23	4.92011e-74	5.31426e-24	28	826.578	IVENSDAVTEILNNAELLK	Stripped Sequence	TRUE	0	IVENSDAVTEILNNAELLK	13	2	FALSE	_IVENSDAVTEILNNAELLK_	106.103	FALSE	_IVENSDAVTEILNNAELLK_	_IVENSDAVTEILNNAELLK_	no group specified	LABEL_FREE	FALSE	NaN	0	2.97362e-09	86.3568	106.227	86.3114	9.91205e-10	2.97362e-09	4.43929e-81	1.18563e-34	FALSE	NaN	1138.84	1138.84	TRUE	TRUE	0.303788	2	_IVENSDAVTEILNNAELLK_	_IVENSDAVTEILNNAELLK_	1043.06	1043.06	1138.84
Not Defined	A210305_bc_hela_200ng_100min_dia_standard_py3_1017	NA	A210305_bc_hela_200ng_100min_dia_standard_py3_1017.d	1	Q16401	Q16401	-73.6562	-74.2773	2.99307e-72	5.61886e-23	4.92011e-74	5.31426e-24	28	826.578	IVENSDAVTEILNNAELLK	Stripped Sequence	TRUE	0	IVENSDAVTEILNNAELLK	13	2	FALSE	_IVENSDAVTEILNNAELLK_	106.103	FALSE	_IVENSDAVTEILNNAELLK_	_IVENSDAVTEILNNAELLK_	no group specified	LABEL_FREE	FALSE	NaN	0	2.86091e-09	86.3503	106.209	86.3114	9.53638e-10	2.86091e-09	5.33432e-45	1.04096e-23	FALSE	NaN	79.2632	79.2632	TRUE	TRUE	0.366257	3	_IVENSDAVTEILNNAELLK_	_IVENSDAVTEILNNAELLK_	695.707	695.708	79.2632
Not Defined	A210305_bc_hela_200ng_100min_dia_standard_py3_1017	NA	A210305_bc_hela_200ng_100min_dia_standard_py3_1017.d	1	Q16401	Q16401	-73.6562	-74.2773	2.99307e-72	5.61886e-23	4.92011e-74	5.31426e-24	28	826.578	DPLELFR	Stripped Sequence	TRUE	0	DPLELFR	14	1	FALSE	_DPLELFR_	61.1602	FALSE	_DPLELFR_	_DPLELFR_	no group specified	LABEL_FREE	FALSE	NaN	9.18805e-24	3.40823e-07	59.4208	61.2723	59.3533	1.13608e-07	3.40823e-07	5.00844e-35	5.6389e-35	FALSE	NaN	895.689	895.689	TRUE	TRUE	-9.5836	2	_DPLELFR_	_DPLELFR_	445.243	445.242	895.689
Not Defined	A210305_bc_hela_200ng_100min_dia_standard_py3_1017	NA	A210305_bc_hela_200ng_100min_dia_standard_py3_1017.d	1	Q16401	Q16401	-73.6562	-74.2773	2.99307e-72	5.61886e-23	4.92011e-74	5.31426e-24	28	826.578	GISSQPFPELHCAALK	Stripped Sequence	TRUE	0	GISSQPFPELHCAALK	15	2	FALSE	_GISSQPFPELHC[+57]AALK_	44.2126	FALSE	_GISSQPFPELHC[Carbamidomethyl (C)]AALK_	_GISSQPFPELHC[Carbamidomethyl (C)]AALK_	no group specified	LABEL_FREE	FALSE	NaN	4.59176e-34	5.44363e-08	47.7582	44.1214	47.8351	1.81454e-08	5.44363e-08	9.40341e-45	2.22309e-39	FALSE	NaN	523.944	523.944	TRUE	TRUE	-4.92692	3	_GISSQPFPELHC[+57]AALK_	_GISSQPFPELHC[Carbamidomethyl (C)]AALK_	585.635	585.634	523.944
Not Defined	A210305_bc_hela_200ng_100min_dia_standard_py3_1017	NA	A210305_bc_hela_200ng_100min_dia_standard_py3_1017.d	1	Q16401	Q16401	-73.6562	-74.2773	2.99307e-72	5.61886e-23	4.92011e-74	5.31426e-24	28	826.578	GISSQPFPELHCAALK	Stripped Sequence	TRUE	0	GISSQPFPELHCAALK	15	2	FALSE	_GISSQPFPELHC[+57]AALK_	44.2126	FALSE	_GISSQPFPELHC[Carbamidomethyl (C)]AALK_	_GISSQPFPELHC[Carbamidomethyl (C)]AALK_	no group specified	LABEL_FREE	FALSE	NaN	2.8026e-45	5.2959e-09	47.8237	44.1992	47.8351	1.7653e-09	5.2959e-09	1.25973e-44	7.21332e-35	FALSE	NaN	154.707	154.707	TRUE	TRUE	-0.629817	2	_GISSQPFPELHC[+57]AALK_	_GISSQPFPELHC[Carbamidomethyl (C)]AALK_	877.948	877.949	154.707
Not Defined	A210305_bc_hela_200ng_100min_dia_standard_py3_1017	NA	A210305_bc_hela_200ng_100min_dia_standard_py3_1017.d	1	Q16401	Q16401	-73.6562	-74.2773	2.99307e-72	5.61886e-23	4.92011e-74	5.31426e-24	28	826.578	FFGNLAVMDSPQQICER	Stripped Sequence	TRUE	0	FFGNLAVMDSPQQICER	16	2	FALSE	_FFGNLAVMDSPQQIC[+57]ER_	74.3469	FALSE	_FFGNLAVMDSPQQIC[Carbamidomethyl (C)]ER_	_FFGNLAVMDSPQQIC[Carbamidomethyl (C)]ER_	no group specified	LABEL_FREE	FALSE	NaN	0	3.65568e-11	68.1307	74.3038	68.1532	1.21856e-11	3.65568e-11	1.86899e-63	5.70703e-57	FALSE	NaN	430.558	430.558	TRUE	TRUE	6.54156	2	_FFGNLAVMDSPQQIC[+57]ER_	_FFGNLAVMDSPQQIC[Carbamidomethyl (C)]ER_	1006.47	1006.47	430.558
Not Defined	A210305_bc_hela_200ng_100min_dia_standard_py3_1017	NA	A210305_bc_hela_200ng_100min_dia_standard_py3_1017.d	1	Q16401	Q16401	-73.6562	-74.2773	2.99307e-72	5.61886e-23	4.92011e-74	5.31426e-24	28	826.578	FFGNLAVMDSPQQICER	Stripped Sequence	TRUE	0	FFGNLAVMDSPQQICER	16	2	FALSE	_FFGNLAVMDSPQQIC[+57]ER_	74.3469	FALSE	_FFGNLAVMDSPQQIC[Carbamidomethyl (C)]ER_	_FFGNLAVMDSPQQIC[Carbamidomethyl (C)]ER_	no group specified	LABEL_FREE	FALSE	NaN	4.56594e-28	1.65637e-07	68.1092	74.2579	68.1532	0.00282389	0.00846974	1.65637e-07	1.76371e-06	FALSE	NaN	48.8044	48.8044	TRUE	TRUE	-7.52452	3	_FFGNLAVMDSPQQIC[+57]ER_	_FFGNLAVMDSPQQIC[Carbamidomethyl (C)]ER_	671.317	671.318	48.8044
Not Defined	A210305_bc_hela_200ng_100min_dia_standard_py3_1017	NA	A210305_bc_hela_200ng_100min_dia_standard_py3_1017.d	1	Q16401	Q16401	-73.6562	-74.2773	2.99307e-72	5.61886e-23	4.92011e-74	5.31426e-24	28	826.578	TTLCVSILER	Stripped Sequence	TRUE	0	TTLCVSILER	17	1	FALSE	_TTLC[+57]VSILER_	48.4066	FALSE	_TTLC[Carbamidomethyl (C)]VSILER_	_TTLC[Carbamidomethyl (C)]VSILER_	no group specified	LABEL_FREE	FALSE	NaN	3.47501e-40	1.58799e-08	50.8048	48.6082	50.6691	7.81334e-07	2.32812e-06	9.37841e-18	1.58799e-08	FALSE	NaN	615.78	615.78	TRUE	TRUE	-2.5189	2	_TTLC[+57]VSILER_	_TTLC[Carbamidomethyl (C)]VSILER_	596.324	596.324	615.78
Not Defined	A210305_bc_hela_200ng_100min_dia_standard_py3_1017	NA	A210305_bc_hela_200ng_100min_dia_standard_py3_1017.d	1	Q16401	Q16401	-73.6562	-74.2773	2.99307e-72	5.61886e-23	4.92011e-74	5.31426e-24	28	826.578	QIVYCIGGENLSVAK	Stripped Sequence	TRUE	0	QIVYCIGGENLSVAK	18	1	FALSE	_QIVYC[+57]IGGENLSVAK_	51.5117	FALSE	_QIVYC[Carbamidomethyl (C)]IGGENLSVAK_	_QIVYC[Carbamidomethyl (C)]IGGENLSVAK_	no group specified	LABEL_FREE	FALSE	NaN	1.37746e-13	1.27326e-06	52.5166	51.0435	52.7246	4.2442e-07	1.27326e-06	4.54749e-46	3.19815e-28	FALSE	NaN	234.335	234.335	TRUE	TRUE	-15.5663	2	_QIVYC[+57]IGGENLSVAK_	_QIVYC[Carbamidomethyl (C)]IGGENLSVAK_	825.93	825.931	234.335
Not Defined	A210305_bc_hela_200ng_100min_dia_standard_py3_1017	NA	A210305_bc_hela_200ng_100min_dia_standard_py3_1017.d	1	Q16401	Q16401	-73.6562	-74.2773	2.99307e-72	5.61886e-23	4.92011e-74	5.31426e-24	28	826.578	LGPLFSLLNENHR	Stripped Sequence	TRUE	0	LGPLFSLLNENHR	19	2	FALSE	_LGPLFSLLNENHR_	68.4572	FALSE	_LGPLFSLLNENHR_	_LGPLFSLLNENHR_	no group specified	LABEL_FREE	FALSE	NaN	0	9.80709e-12	64.2059	68.2187	64.3762	3.26903e-12	9.80709e-12	5.80839e-62	7.3721e-39	FALSE	NaN	177.709	177.709	TRUE	TRUE	8.25429	2	_LGPLFSLLNENHR_	_LGPLFSLLNENHR_	755.412	755.413	177.709
Not Defined	A210305_bc_hela_200ng_100min_dia_standard_py3_1017	NA	A210305_bc_hela_200ng_100min_dia_standard_py3_1017.d	1	Q16401	Q16401	-73.6562	-74.2773	2.99307e-72	5.61886e-23	4.92011e-74	5.31426e-24	28	826.578	LGPLFSLLNENHR	Stripped Sequence	TRUE	0	LGPLFSLLNENHR	19	2	FALSE	_LGPLFSLLNENHR_	68.4572	FALSE	_LGPLFSLLNENHR_	_LGPLFSLLNENHR_	no group specified	LABEL_FREE	FALSE	NaN	2.5177e-13	1.30998e-06	64.2074	68.2208	64.3762	4.63887e-06	1.26066e-05	3.53423e-20	1.30998e-06	FALSE	NaN	61.8009	61.8009	TRUE	TRUE	-15.7537	3	_LGPLFSLLNENHR_	_LGPLFSLLNENHR_	503.944	503.944	61.8009
Not Defined	A210305_bc_hela_200ng_100min_dia_standard_py3_1017	NA	A210305_bc_hela_200ng_100min_dia_standard_py3_1017.d	1	Q16401	Q16401	-73.6562	-74.2773	2.99307e-72	5.61886e-23	4.92011e-74	5.31426e-24	28	826.578	LMFNSPGFVEYVVDR	Stripped Sequence	TRUE	0	LMFNSPGFVEYVVDR	20	1	FALSE	_LMFNSPGFVEYVVDR_	94.9775	FALSE	_LMFNSPGFVEYVVDR_	_LMFNSPGFVEYVVDR_	no group specified	LABEL_FREE	FALSE	NaN	3.92364e-44	6.89965e-09	81.5087	95.1777	81.4067	2.29988e-09	6.89965e-09	6.08947e-62	5.20692e-54	FALSE	NaN	184.749	184.749	TRUE	TRUE	-1.06627	2	_LMFNSPGFVEYVVDR_	_LMFNSPGFVEYVVDR_	886.937	886.938	184.749
Not Defined	A210305_bc_hela_200ng_100min_dia_standard_py3_1017	NA	A210305_bc_hela_200ng_100min_dia_standard_py3_1017.d	1	Q16473	Q16473	-91.9253	-95.9306	5.00127e-05	0.000328478	2.76313e-07	4.22645e-06	2	87.3526	TLSPVLESPR	Stripped Sequence	FALSE	0	TLSPVLESPR	1	1	TRUE	_TLSPVLESPR_	21.2768	FALSE	_TLSPVLESPR_	_TLSPVLESPR_	no group specified	LABEL_FREE	FALSE	NaN	7.14246e-17	8.94765e-07	32.902	21.3063	32.8817	8.33764e-07	1.60653e-06	2.29034e-19	8.94765e-07	FALSE	NaN	110.727	110.727	TRUE	TRUE	-13.399	2	_TLSPVLESPR_	_TLSPVLESPR_	549.811	549.811	110.727
Not Defined	A210305_bc_hela_200ng_100min_dia_standard_py3_1017	NA	A210305_bc_hela_200ng_100min_dia_standard_py3_1017.d	1	Q16473	Q16473	-91.9253	-95.9306	5.00127e-05	0.000328478	2.76313e-07	4.22645e-06	2	87.3526	VSYQLADGGEPQSVQVDGR	Stripped Sequence	TRUE	0	VSYQLADGGEPQSVQVDGR	2	1	TRUE	_VSYQLADGGEPQSVQVDGR_	35.291	FALSE	_VSYQLADGGEPQSVQVDGR_	_VSYQLADGGEPQSVQVDGR_	no group specified	LABEL_FREE	FALSE	NaN	9.93802e-07	5.84173e-06	41.725	35.4572	41.5931	2.32351e-05	5.73197e-05	5.84173e-06	6.54385e-06	FALSE	NaN	45.5164	45.5164	TRUE	TRUE	-21.7754	2	_VSYQLADGGEPQSVQVDGR_	_VSYQLADGGEPQSVQVDGR_	1002.98	1002.99	45.5164
Not Defined	A210305_bc_hela_200ng_100min_dia_standard_py3_1017	NA	A210305_bc_hela_200ng_100min_dia_standard_py3_1017.d	1	Q16512	Q16512	-74.3385	-77.9098	7.99384e-68	4.48456e-16	1.08228e-69	1.42257e-17	17	145.158	LDNTVVGQTSWK	Stripped Sequence	FALSE	0	LDNTVVGQTSWK	1	1	TRUE	_LDNTVVGQTSWK_	26.4563	FALSE	_LDNTVVGQTSWK_	_LDNTVVGQTSWK_	no group specified	LABEL_FREE	FALSE	NaN	1.33122e-07	5.79677e-06	35.4802	25.9381	35.7123	1.94461e-06	5.79677e-06	1.49684e-08	2.20885e-08	FALSE	NaN	1144.52	1144.52	TRUE	TRUE	-20.803	2	_LDNTVVGQTSWK_	_LDNTVVGQTSWK_	674.349	674.349	1144.52
Not Defined	A210305_bc_hela_200ng_100min_dia_standard_py3_1017	NA	A210305_bc_hela_200ng_100min_dia_standard_py3_1017.d	1	Q16512	Q16512	-74.3385	-77.9098	7.99384e-68	4.48456e-16	1.08228e-69	1.42257e-17	17	145.158	IADFGLCK	Stripped Sequence	FALSE	0	IADFGLCK	2	1	TRUE	_IADFGLC[+57]K_	23.0376	FALSE	_IADFGLC[Carbamidomethyl (C)]K_	_IADFGLC[Carbamidomethyl (C)]K_	no group specified	LABEL_FREE	FALSE	NaN	6.38293e-37	3.09218e-08	34.1258	23.1958	34.034	1.03073e-08	3.09218e-08	6.07218e-33	3.59718e-22	FALSE	NaN	673.132	673.132	TRUE	TRUE	-3.77668	2	_IADFGLC[+57]K_	_IADFGLC[Carbamidomethyl (C)]K_	462.236	462.236	673.132
Not Defined	A210305_bc_hela_200ng_100min_dia_standard_py3_1017	NA	A210305_bc_hela_200ng_100min_dia_standard_py3_1017.d	1	Q16512	Q16512	-74.3385	-77.9098	7.99384e-68	4.48456e-16	1.08228e-69	1.42257e-17	17	145.158	VEHAVAEGAK	Stripped Sequence	TRUE	0	VEHAVAEGAK	3	1	TRUE	_VEHAVAEGAK_	-49.5084	FALSE	_VEHAVAEGAK_	_VEHAVAEGAK_	no group specified	LABEL_FREE	FALSE	NaN	3.13222e-24	3.16208e-07	2.87915	-49.0086	2.76952	0.000284126	0.000852063	9.30095e-12	3.16208e-07	FALSE	NaN	73.2921	73.2921	TRUE	TRUE	-9.3503	2	_VEHAVAEGAK_	_VEHAVAEGAK_	505.767	505.767	73.2921
Not Defined	A210305_bc_hela_200ng_100min_dia_standard_py3_1017	NA	A210305_bc_hela_200ng_100min_dia_standard_py3_1017.d	1	Q16512	Q16512	-74.3385	-77.9098	7.99384e-68	4.48456e-16	1.08228e-69	1.42257e-17	17	145.158	PSGELFAIK	Stripped Sequence	TRUE	0	PSGELFAIK	4	1	FALSE	_PSGELFAIK_	30.8997	FALSE	_PSGELFAIK_	_PSGELFAIK_	no group specified	LABEL_FREE	FALSE	NaN	1.31061e-28	1.50404e-07	38.7363	30.983	38.6938	5.01347e-08	1.50404e-07	2.18927e-41	1.09455e-24	FALSE	NaN	236.818	236.818	TRUE	TRUE	-7.27799	2	_PSGELFAIK_	_PSGELFAIK_	481.271	481.271	236.818
Not Defined	A210305_bc_hela_200ng_100min_dia_standard_py3_1017	NA	A210305_bc_hela_200ng_100min_dia_standard_py3_1017.d	1	Q16512	Q16512	-74.3385	-77.9098	7.99384e-68	4.48456e-16	1.08228e-69	1.42257e-17	17	145.158	FLSAEAIGIMR	Stripped Sequence	TRUE	0	FLSAEAIGIMR	5	1	FALSE	_FLSAEAIGIMR_	62.8659	FALSE	_FLSAEAIGIMR_	_FLSAEAIGIMR_	no group specified	LABEL_FREE	FALSE	NaN	4.23525e-29	1.37795e-07	60.3152	62.7868	60.383	6.50212e-08	1.37795e-07	3.43426e-60	5.72688e-08	FALSE	NaN	300.67	300.67	TRUE	TRUE	-7.05707	2	_FLSAEAIGIMR_	_FLSAEAIGIMR_	604.329	604.329	300.67
Not Defined	A210305_bc_hela_200ng_100min_dia_standard_py3_1017	NA	A210305_bc_hela_200ng_100min_dia_standard_py3_1017.d	1	Q16512	Q16512	-74.3385	-77.9098	7.99384e-68	4.48456e-16	1.08228e-69	1.42257e-17	17	145.158	LGELPADHPK	Stripped Sequence	TRUE	0	LGELPADHPK	6	1	FALSE	_LGELPADHPK_	-11.191	FALSE	_LGELPADHPK_	_LGELPADHPK_	no group specified	LABEL_FREE	FALSE	NaN	2.45723e-19	6.5426e-07	16.0491	-11.8583	16.2463	2.32452e-05	6.33804e-05	6.5426e-07	5.70084e-06	FALSE	NaN	188.538	188.538	TRUE	TRUE	-11.9424	2	_LGELPADHPK_	_LGELPADHPK_	538.79	538.79	188.538
Not Defined	A210305_bc_hela_200ng_100min_dia_standard_py3_1017	NA	A210305_bc_hela_200ng_100min_dia_standard_py3_1017.d	1	Q16512	Q16512	-74.3385	-77.9098	7.99384e-68	4.48456e-16	1.08228e-69	1.42257e-17	17	145.158	LDNLLLDTEGYVK	Stripped Sequence	TRUE	0	LDNLLLDTEGYVK	7	1	FALSE	_LDNLLLDTEGYVK_	73.5432	FALSE	_LDNLLLDTEGYVK_	_LDNLLLDTEGYVK_	no group specified	LABEL_FREE	FALSE	NaN	0	1.50405e-10	67.8341	73.6258	67.801	5.01351e-11	1.50405e-10	1.70077e-74	2.18878e-64	FALSE	NaN	124.648	124.648	TRUE	TRUE	4.62174	2	_LDNLLLDTEGYVK_	_LDNLLLDTEGYVK_	746.898	746.899	124.648
Not Defined	A210305_bc_hela_200ng_100min_dia_standard_py3_1017	NA	A210305_bc_hela_200ng_100min_dia_standard_py3_1017.d	1	Q16512	Q16512	-74.3385	-77.9098	7.99384e-68	4.48456e-16	1.08228e-69	1.42257e-17	17	145.158	TLGWEALLAR	Stripped Sequence	TRUE	0	TLGWEALLAR	8	1	FALSE	_TLGWEALLAR_	78.0946	FALSE	_TLGWEALLAR_	_TLGWEALLAR_	no group specified	LABEL_FREE	FALSE	NaN	3.39463e-23	3.72564e-07	70.1089	77.5388	70.4458	1.24213e-07	3.72564e-07	1.19143e-11	6.25173e-11	FALSE	NaN	144.292	144.292	TRUE	TRUE	-9.87052	2	_TLGWEALLAR_	_TLGWEALLAR_	565.322	565.322	144.292
Not Defined	A210305_bc_hela_200ng_100min_dia_standard_py3_1017	NA	A210305_bc_hela_200ng_100min_dia_standard_py3_1017.d	1	Q16512	Q16512	-74.3385	-77.9098	7.99384e-68	4.48456e-16	1.08228e-69	1.42257e-17	17	145.158	LEDFLDNER	Stripped Sequence	TRUE	0	LEDFLDNER	9	1	FALSE	_LEDFLDNER_	34.5185	FALSE	_LEDFLDNER_	_LEDFLDNER_	no group specified	LABEL_FREE	FALSE	NaN	6.98745e-20	6.07472e-07	40.2253	33.6238	40.942	5.98438e-06	1.73455e-05	1.54517e-10	6.07472e-07	FALSE	NaN	124.806	124.806	TRUE	TRUE	-11.635	2	_LEDFLDNER_	_LEDFLDNER_	575.772	575.772	124.806
Not Defined	A210305_bc_hela_200ng_100min_dia_standard_py3_1017	NA	A210305_bc_hela_200ng_100min_dia_standard_py3_1017.d	1	Q16512	Q16512	-74.3385	-77.9098	7.99384e-68	4.48456e-16	1.08228e-69	1.42257e-17	17	145.158	PAPLTGTLEVR	Stripped Sequence	TRUE	0	PAPLTGTLEVR	10	1	FALSE	_PAPLTGTLEVR_	31.2841	FALSE	_PAPLTGTLEVR_	_PAPLTGTLEVR_	no group specified	LABEL_FREE	FALSE	NaN	2.26242e-34	5.12788e-08	38.8385	31.1833	38.8899	1.70929e-08	5.12788e-08	5.39925e-35	4.84119e-33	FALSE	NaN	107.211	107.211	TRUE	TRUE	-4.80074	2	_PAPLTGTLEVR_	_PAPLTGTLEVR_	577.332	577.332	107.211
Not Defined	A210305_bc_hela_200ng_100min_dia_standard_py3_1017	NA	A210305_bc_hela_200ng_100min_dia_standard_py3_1017.d	1	Q16512	Q16512	-74.3385	-77.9098	7.99384e-68	4.48456e-16	1.08228e-69	1.42257e-17	17	145.158	DEVESLMCEK	Stripped Sequence	TRUE	0	DEVESLMCEK	11	1	FALSE	_DEVESLMC[+57]EK_	31.2683	FALSE	_DEVESLMC[Carbamidomethyl (C)]EK_	_DEVESLMC[Carbamidomethyl (C)]EK_	no group specified	LABEL_FREE	FALSE	NaN	0	2.40615e-09	39.0414	31.5908	38.8819	2.11535e-05	6.3458e-05	3.34895e-14	2.40615e-09	FALSE	NaN	118.358	118.358	TRUE	TRUE	0.640423	2	_DEVESLMC[+57]EK_	_DEVESLMC[Carbamidomethyl (C)]EK_	620.265	620.265	118.358
Not Defined	A210305_bc_hela_200ng_100min_dia_standard_py3_1017	NA	A210305_bc_hela_200ng_100min_dia_standard_py3_1017.d	1	Q16512	Q16512	-74.3385	-77.9098	7.99384e-68	4.48456e-16	1.08228e-69	1.42257e-17	17	145.158	AEAENTSEVSTVLK	Stripped Sequence	TRUE	0	AEAENTSEVSTVLK	12	1	FALSE	_AEAENTSEVSTVLK_	17.8975	FALSE	_AEAENTSEVSTVLK_	_AEAENTSEVSTVLK_	no group specified	LABEL_FREE	FALSE	NaN	0	3.75664e-10	30.9644	17.9649	30.9201	1.25221e-10	3.75664e-10	1.59649e-60	3.50098e-44	FALSE	NaN	74.1519	74.1519	TRUE	TRUE	3.3828	2	_AEAENTSEVSTVLK_	_AEAENTSEVSTVLK_	739.373	739.373	74.1519
Not Defined	A210305_bc_hela_200ng_100min_dia_standard_py3_1017	NA	A210305_bc_hela_200ng_100min_dia_standard_py3_1017.d	1	Q16512	Q16512	-74.3385	-77.9098	7.99384e-68	4.48456e-16	1.08228e-69	1.42257e-17	17	145.158	LIPNATGTGTFSPGASPGSEAR	Stripped Sequence	TRUE	0	LIPNATGTGTFSPGASPGSEAR	13	1	FALSE	_LIPNATGTGTFSPGASPGSEAR_	37.7821	FALSE	_LIPNATGTGTFSPGASPGSEAR_	_LIPNATGTGTFSPGASPGSEAR_	no group specified	LABEL_FREE	FALSE	NaN	2.98037e-19	6.61697e-07	43.1891	37.6556	43.269	2.20566e-07	6.61697e-07	4.60927e-46	2.20749e-32	FALSE	NaN	82.9537	82.9537	TRUE	TRUE	-11.9901	2	_LIPNATGTGTFSPGASPGSEAR_	_LIPNATGTGTFSPGASPGSEAR_	1044.52	1044.52	82.9537
Not Defined	A210305_bc_hela_200ng_100min_dia_standard_py3_1017	NA	A210305_bc_hela_200ng_100min_dia_standard_py3_1017.d	1	Q16512	Q16512	-74.3385	-77.9098	7.99384e-68	4.48456e-16	1.08228e-69	1.42257e-17	17	145.158	LLLTAQQMLQDSK	Stripped Sequence	TRUE	0	LLLTAQQMLQDSK	14	1	FALSE	_LLLTAQQMLQDSK_	56.6911	FALSE	_LLLTAQQMLQDSK_	_LLLTAQQMLQDSK_	no group specified	LABEL_FREE	FALSE	NaN	8.2154e-34	5.71633e-08	56.2837	56.8074	56.2139	1.90544e-08	5.71633e-08	4.75657e-60	1.8547e-56	FALSE	NaN	81.8885	81.8885	TRUE	TRUE	-5.03108	2	_LLLTAQQMLQDSK_	_LLLTAQQMLQDSK_	744.908	744.909	81.8885
Not Defined	A210305_bc_hela_200ng_100min_dia_standard_py3_1017	NA	A210305_bc_hela_200ng_100min_dia_standard_py3_1017.d	1	Q16512	Q16512	-74.3385	-77.9098	7.99384e-68	4.48456e-16	1.08228e-69	1.42257e-17	17	145.158	LNLGTDSDSSPQK	Stripped Sequence	TRUE	0	LNLGTDSDSSPQK	15	1	FALSE	_LNLGTDSDSSPQK_	-2.8453	FALSE	_LNLGTDSDSSPQK_	_LNLGTDSDSSPQK_	no group specified	LABEL_FREE	FALSE	NaN	0	1.78872e-10	20.2013	-2.64991	20.131	5.96242e-11	1.78872e-10	2.37702e-39	2.02019e-25	FALSE	NaN	68.5037	68.5037	TRUE	TRUE	4.38556	2	_LNLGTDSDSSPQK_	_LNLGTDSDSSPQK_	681.331	681.331	68.5037
Not Defined	A210305_bc_hela_200ng_100min_dia_standard_py3_1017	NA	A210305_bc_hela_200ng_100min_dia_standard_py3_1017.d	1	Q16512	Q16512	-74.3385	-77.9098	7.99384e-68	4.48456e-16	1.08228e-69	1.42257e-17	17	145.158	SLGPVELLLR	Stripped Sequence	TRUE	0	SLGPVELLLR	16	1	FALSE	_SLGPVELLLR_	81.9827	FALSE	_SLGPVELLLR_	_SLGPVELLLR_	no group specified	LABEL_FREE	FALSE	NaN	3.65893e-05	5.87915e-06	72.7205	80.7956	73.5718	1.68284e-05	3.72977e-05	5.87915e-06	7.30824e-06	FALSE	NaN	41.7545	41.7545	TRUE	TRUE	-23.5807	2	_SLGPVELLLR_	_SLGPVELLLR_	548.84	548.84	41.7545
Not Defined	A210305_bc_hela_200ng_100min_dia_standard_py3_1017	NA	A210305_bc_hela_200ng_100min_dia_standard_py3_1017.d	1	Q16512	Q16512	-74.3385	-77.9098	7.99384e-68	4.48456e-16	1.08228e-69	1.42257e-17	17	145.158	ASDAVQSEPR	Stripped Sequence	TRUE	0	ASDAVQSEPR	17	1	FALSE	_[+42]ASDAVQSEPR_	-2.45037	FALSE	_[Acetyl (Protein N-term)]ASDAVQSEPR_	_[Acetyl (Protein N-term)]ASDAVQSEPR_	no group specified	LABEL_FREE	FALSE	NaN	1.99465e-05	5.85514e-06	20.3518	-2.17697	20.2649	0.00600844	0.0179091	5.85514e-06	0.000110397	FALSE	NaN	121.123	121.123	TRUE	TRUE	-23.2554	2	_[+42]ASDAVQSEPR_	_[Acetyl (Protein N-term)]ASDAVQSEPR_	551.262	551.262	121.123
Not Defined	A210305_bc_hela_200ng_100min_dia_standard_py3_1017	NA	A210305_bc_hela_200ng_100min_dia_standard_py3_1017.d	1	Q16513	Q16513	-70.0816	-71.7208	6.28758e-98	6.85638e-29	6.35823e-99	2.43387e-29	34	281.193	PVISPLELR	Stripped Sequence	TRUE	0	PVISPLELR	1	1	TRUE	_PVISPLELR_	48.0734	FALSE	_PVISPLELR_	_PVISPLELR_	no group specified	LABEL_FREE	FALSE	NaN	6.86127e-13	1.37857e-06	50.399	48.0063	50.4464	4.59527e-07	1.37857e-06	2.99948e-20	1.04916e-11	FALSE	NaN	1742.69	1742.69	TRUE	TRUE	-16.071	2	_PVISPLELR_	_PVISPLELR_	512.313	512.313	1742.69
Not Defined	A210305_bc_hela_200ng_100min_dia_standard_py3_1017	NA	A210305_bc_hela_200ng_100min_dia_standard_py3_1017.d	1	Q16513	Q16513	-70.0816	-71.7208	6.28758e-98	6.85638e-29	6.35823e-99	2.43387e-29	34	281.193	LDFDLEPEPPPAPPR	Stripped Sequence	TRUE	0	LDFDLEPEPPPAPPR	2	1	TRUE	_LDFDLEPEPPPAPPR_	67.3132	FALSE	_LDFDLEPEPPPAPPR_	_LDFDLEPEPPPAPPR_	no group specified	LABEL_FREE	FALSE	NaN	1.5302e-34	4.9585e-08	63.6264	67.4329	63.5335	1.65283e-08	4.9585e-08	2.98264e-40	1.5836e-19	FALSE	NaN	762.192	762.192	TRUE	TRUE	-4.73129	2	_LDFDLEPEPPPAPPR_	_LDFDLEPEPPPAPPR_	845.428	845.429	762.192
Not Defined	A210305_bc_hela_200ng_100min_dia_standard_py3_1017	NA	A210305_bc_hela_200ng_100min_dia_standard_py3_1017.d	1	Q16513	Q16513	-70.0816	-71.7208	6.28758e-98	6.85638e-29	6.35823e-99	2.43387e-29	34	281.193	PAALTGTLEVR	Stripped Sequence	TRUE	0	PAALTGTLEVR	3	1	TRUE	_PAALTGTLEVR_	27.3022	FALSE	_PAALTGTLEVR_	_PAALTGTLEVR_	no group specified	LABEL_FREE	FALSE	NaN	1.31713e-06	5.84173e-06	35.9038	26.8275	36.1619	3.53553e-06	5.84173e-06	1.47765e-07	4.6171e-06	FALSE	NaN	1029.26	1029.26	TRUE	TRUE	-21.9122	2	_PAALTGTLEVR_	_PAALTGTLEVR_	564.325	564.324	1029.26
Not Defined	A210305_bc_hela_200ng_100min_dia_standard_py3_1017	NA	A210305_bc_hela_200ng_100min_dia_standard_py3_1017.d	1	Q16513	Q16513	-70.0816	-71.7208	6.28758e-98	6.85638e-29	6.35823e-99	2.43387e-29	34	281.193	ATSVALPGWSPSETR	Stripped Sequence	TRUE	0	ATSVALPGWSPSETR	4	1	FALSE	_ATSVALPGWSPSETR_	47.9008	FALSE	_ATSVALPGWSPSETR_	_ATSVALPGWSPSETR_	no group specified	LABEL_FREE	FALSE	NaN	2.9205e-40	1.56222e-08	50.3793	47.9784	50.3245	5.2074e-09	1.56222e-08	2.54948e-49	1.13799e-48	FALSE	NaN	785.599	785.599	TRUE	TRUE	-2.49046	2	_ATSVALPGWSPSETR_	_ATSVALPGWSPSETR_	779.897	779.898	785.599
Not Defined	A210305_bc_hela_200ng_100min_dia_standard_py3_1017	NA	A210305_bc_hela_200ng_100min_dia_standard_py3_1017.d	1	Q16513	Q16513	-70.0816	-71.7208	6.28758e-98	6.85638e-29	6.35823e-99	2.43387e-29	34	281.193	IPQLAPPASDSTVTK	Stripped Sequence	TRUE	0	IPQLAPPASDSTVTK	5	1	FALSE	_IPQLAPPASDSTVTK_	31.9274	FALSE	_IPQLAPPASDSTVTK_	_IPQLAPPASDSTVTK_	no group specified	LABEL_FREE	FALSE	NaN	9.48473e-33	7.0028e-08	39.2743	32.0764	39.201	2.33427e-08	7.0028e-08	4.68123e-45	7.36004e-31	FALSE	NaN	881.526	881.526	TRUE	TRUE	-5.47374	2	_IPQLAPPASDSTVTK_	_IPQLAPPASDSTVTK_	762.917	762.918	881.526
Not Defined	A210305_bc_hela_200ng_100min_dia_standard_py3_1017	NA	A210305_bc_hela_200ng_100min_dia_standard_py3_1017.d	1	Q16513	Q16513	-70.0816	-71.7208	6.28758e-98	6.85638e-29	6.35823e-99	2.43387e-29	34	281.193	IFETVNSVR	Stripped Sequence	TRUE	0	IFETVNSVR	6	1	FALSE	_IFETVNSVR_	16.448	FALSE	_IFETVNSVR_	_IFETVNSVR_	no group specified	LABEL_FREE	FALSE	NaN	1.21397e-11	1.76131e-06	29.9731	16.4752	29.9549	5.87103e-07	1.76131e-06	5.13796e-25	3.55006e-19	FALSE	NaN	692.805	692.805	TRUE	TRUE	-17.0267	2	_IFETVNSVR_	_IFETVNSVR_	532.79	532.79	692.805
Not Defined	A210305_bc_hela_200ng_100min_dia_standard_py3_1017	NA	A210305_bc_hela_200ng_100min_dia_standard_py3_1017.d	1	Q16513	Q16513	-70.0816	-71.7208	6.28758e-98	6.85638e-29	6.35823e-99	2.43387e-29	34	281.193	LEDFLDNQR	Stripped Sequence	TRUE	0	LEDFLDNQR	7	1	FALSE	_LEDFLDNQR_	29.3084	FALSE	_LEDFLDNQR_	_LEDFLDNQR_	no group specified	LABEL_FREE	FALSE	NaN	2.94384e-35	4.31403e-08	37.8747	29.4817	37.7473	1.43801e-08	4.31403e-08	1.85974e-50	3.10512e-26	FALSE	NaN	573.604	573.604	TRUE	TRUE	-4.44055	2	_LEDFLDNQR_	_LEDFLDNQR_	575.28	575.28	573.604
Not Defined	A210305_bc_hela_200ng_100min_dia_standard_py3_1017	NA	A210305_bc_hela_200ng_100min_dia_standard_py3_1017.d	1	Q16513	Q16513	-70.0816	-71.7208	6.28758e-98	6.85638e-29	6.35823e-99	2.43387e-29	34	281.193	FLSTEAISIMR	Stripped Sequence	TRUE	0	FLSTEAISIMR	8	1	FALSE	_FLSTEAISIMR_	61.5175	FALSE	_FLSTEAISIMR_	_FLSTEAISIMR_	no group specified	LABEL_FREE	FALSE	NaN	1.85235e-30	1.07753e-07	59.8563	62.0803	59.5523	3.59176e-08	1.07753e-07	2.55476e-38	1.10731e-29	FALSE	NaN	575.808	575.808	TRUE	TRUE	-6.45545	2	_FLSTEAISIMR_	_FLSTEAISIMR_	634.339	634.34	575.808
Not Defined	A210305_bc_hela_200ng_100min_dia_standard_py3_1017	NA	A210305_bc_hela_200ng_100min_dia_standard_py3_1017.d	1	Q16513	Q16513	-70.0816	-71.7208	6.28758e-98	6.85638e-29	6.35823e-99	2.43387e-29	34	281.193	GEILLTELQGDSR	Stripped Sequence	TRUE	0	GEILLTELQGDSR	9	1	FALSE	_GEILLTELQGDSR_	54.462	FALSE	_GEILLTELQGDSR_	_GEILLTELQGDSR_	no group specified	LABEL_FREE	FALSE	NaN	3.63647e-40	1.59426e-08	55.1605	54.8878	54.8901	5.31419e-09	1.59426e-08	1.04018e-44	8.38474e-40	FALSE	NaN	490.271	490.271	TRUE	TRUE	-2.52634	2	_GEILLTELQGDSR_	_GEILLTELQGDSR_	715.878	715.879	490.271
Not Defined	A210305_bc_hela_200ng_100min_dia_standard_py3_1017	NA	A210305_bc_hela_200ng_100min_dia_standard_py3_1017.d	1	Q16513	Q16513	-70.0816	-71.7208	6.28758e-98	6.85638e-29	6.35823e-99	2.43387e-29	34	281.193	LDNLLLDTEGFVK	Stripped Sequence	TRUE	0	LDNLLLDTEGFVK	10	1	FALSE	_LDNLLLDTEGFVK_	87.2191	FALSE	_LDNLLLDTEGFVK_	_LDNLLLDTEGFVK_	no group specified	LABEL_FREE	FALSE	NaN	0	2.93695e-09	76.2523	87.2275	76.2473	9.78983e-10	2.93695e-09	2.45535e-76	2.63535e-67	FALSE	NaN	528.222	528.222	TRUE	TRUE	0.32449	2	_LDNLLLDTEGFVK_	_LDNLLLDTEGFVK_	738.901	738.902	528.222
Not Defined	A210305_bc_hela_200ng_100min_dia_standard_py3_1017	NA	A210305_bc_hela_200ng_100min_dia_standard_py3_1017.d	1	Q16513	Q16513	-70.0816	-71.7208	6.28758e-98	6.85638e-29	6.35823e-99	2.43387e-29	34	281.193	IEFAVAEGAK	Stripped Sequence	TRUE	0	IEFAVAEGAK	11	1	FALSE	_IEFAVAEGAK_	22.5172	FALSE	_IEFAVAEGAK_	_IEFAVAEGAK_	no group specified	LABEL_FREE	FALSE	NaN	0	3.1056e-09	33.7674	22.5805	33.7301	1.0352e-09	3.1056e-09	4.80417e-31	1.63823e-16	FALSE	NaN	532.042	532.042	TRUE	TRUE	0.23317	2	_IEFAVAEGAK_	_IEFAVAEGAK_	517.779	517.779	532.042
Not Defined	A210305_bc_hela_200ng_100min_dia_standard_py3_1017	NA	A210305_bc_hela_200ng_100min_dia_standard_py3_1017.d	1	Q16513	Q16513	-70.0816	-71.7208	6.28758e-98	6.85638e-29	6.35823e-99	2.43387e-29	34	281.193	SLAYVDNILK	Stripped Sequence	TRUE	0	SLAYVDNILK	12	1	FALSE	_SLAYVDNILK_	57.3649	FALSE	_SLAYVDNILK_	_SLAYVDNILK_	no group specified	LABEL_FREE	FALSE	NaN	0	7.11015e-10	56.701	57.5005	56.6163	2.37005e-10	7.11015e-10	1.90964e-30	9.67811e-29	FALSE	NaN	533.378	533.378	TRUE	TRUE	2.47136	2	_SLAYVDNILK_	_SLAYVDNILK_	568.322	568.322	533.378
Not Defined	A210305_bc_hela_200ng_100min_dia_standard_py3_1017	NA	A210305_bc_hela_200ng_100min_dia_standard_py3_1017.d	1	Q16513	Q16513	-70.0816	-71.7208	6.28758e-98	6.85638e-29	6.35823e-99	2.43387e-29	34	281.193	DEVDSLMCEK	Stripped Sequence	TRUE	0	DEVDSLMCEK	13	1	FALSE	_DEVDSLMC[+57]EK_	28.1357	FALSE	_DEVDSLMC[Carbamidomethyl (C)]EK_	_DEVDSLMC[Carbamidomethyl (C)]EK_	no group specified	LABEL_FREE	FALSE	NaN	6.12e-27	2.01392e-07	37.3342	28.7659	36.8072	6.71306e-08	2.01392e-07	2.11295e-15	5.59143e-15	FALSE	NaN	524.555	524.555	TRUE	TRUE	-8.04573	2	_DEVDSLMC[+57]EK_	_DEVDSLMC[Carbamidomethyl (C)]EK_	613.257	613.257	524.555
Not Defined	A210305_bc_hela_200ng_100min_dia_standard_py3_1017	NA	A210305_bc_hela_200ng_100min_dia_standard_py3_1017.d	1	Q16513	Q16513	-70.0816	-71.7208	6.28758e-98	6.85638e-29	6.35823e-99	2.43387e-29	34	281.193	LIDWSALMDK	Stripped Sequence	TRUE	0	LIDWSALMDK	14	1	FALSE	_LIDWSALMDK_	79.96	FALSE	_LIDWSALMDK_	_LIDWSALMDK_	no group specified	LABEL_FREE	FALSE	NaN	1.47837e-42	9.64701e-09	72.0457	79.9817	72.028	3.21567e-09	9.64701e-09	6.54371e-45	1.21206e-35	FALSE	NaN	454.837	454.837	TRUE	TRUE	-1.63863	2	_LIDWSALMDK_	_LIDWSALMDK_	596.308	596.308	454.837
Not Defined	A210305_bc_hela_200ng_100min_dia_standard_py3_1017	NA	A210305_bc_hela_200ng_100min_dia_standard_py3_1017.d	1	Q16513	Q16513	-70.0816	-71.7208	6.28758e-98	6.85638e-29	6.35823e-99	2.43387e-29	34	281.193	LMGCQDILENVPGR	Stripped Sequence	TRUE	0	LMGCQDILENVPGR	15	1	FALSE	_LMGC[+57]QDILENVPGR_	55.2226	FALSE	_LMGC[Carbamidomethyl (C)]QDILENVPGR_	_LMGC[Carbamidomethyl (C)]QDILENVPGR_	no group specified	LABEL_FREE	FALSE	NaN	0	1.21517e-09	55.4037	55.3195	55.3497	4.05058e-10	1.21517e-09	7.18896e-94	1.07398e-62	FALSE	NaN	370.512	370.512	TRUE	TRUE	1.66843	2	_LMGC[+57]QDILENVPGR_	_LMGC[Carbamidomethyl (C)]QDILENVPGR_	801.392	801.394	370.512
Not Defined	A210305_bc_hela_200ng_100min_dia_standard_py3_1017	NA	A210305_bc_hela_200ng_100min_dia_standard_py3_1017.d	1	Q16513	Q16513	-70.0816	-71.7208	6.28758e-98	6.85638e-29	6.35823e-99	2.43387e-29	34	281.193	TDDLSNDVCAVLK	Stripped Sequence	TRUE	0	TDDLSNDVCAVLK	16	1	FALSE	_TDDLSNDVC[+57]AVLK_	57.1852	FALSE	_TDDLSNDVC[Carbamidomethyl (C)]AVLK_	_TDDLSNDVC[Carbamidomethyl (C)]AVLK_	no group specified	LABEL_FREE	FALSE	NaN	1.84455e-39	1.8409e-08	56.6241	57.3775	56.5073	6.13634e-09	1.8409e-08	2.32133e-56	1.52972e-55	FALSE	NaN	361.042	361.042	TRUE	TRUE	-2.79345	2	_TDDLSNDVC[+57]AVLK_	_TDDLSNDVC[Carbamidomethyl (C)]AVLK_	725.348	725.349	361.042
Not Defined	A210305_bc_hela_200ng_100min_dia_standard_py3_1017	NA	A210305_bc_hela_200ng_100min_dia_standard_py3_1017.d	1	Q16513	Q16513	-70.0816	-71.7208	6.28758e-98	6.85638e-29	6.35823e-99	2.43387e-29	34	281.193	LDFSDTMVQQK	Stripped Sequence	TRUE	0	LDFSDTMVQQK	17	1	FALSE	_LDFSDTMVQQK_	36.9301	FALSE	_LDFSDTMVQQK_	_LDFSDTMVQQK_	no group specified	LABEL_FREE	FALSE	NaN	0	4.14012e-09	42.7252	36.9141	42.7352	1.38004e-09	4.14012e-09	6.44897e-79	1.37407e-41	FALSE	NaN	313.027	313.027	TRUE	TRUE	-0.229934	2	_LDFSDTMVQQK_	_LDFSDTMVQQK_	656.316	656.316	313.027
Not Defined	A210305_bc_hela_200ng_100min_dia_standard_py3_1017	NA	A210305_bc_hela_200ng_100min_dia_standard_py3_1017.d	1	Q16513	Q16513	-70.0816	-71.7208	6.28758e-98	6.85638e-29	6.35823e-99	2.43387e-29	34	281.193	ASSLGEIDESSELR	Stripped Sequence	TRUE	0	ASSLGEIDESSELR	18	1	FALSE	_ASSLGEIDESSELR_	30.9688	FALSE	_ASSLGEIDESSELR_	_ASSLGEIDESSELR_	no group specified	LABEL_FREE	FALSE	NaN	0	2.28549e-10	38.8149	31.1371	38.729	7.61829e-11	2.28549e-10	7.81688e-48	5.16737e-47	FALSE	NaN	325.004	325.004	TRUE	TRUE	4.05	2	_ASSLGEIDESSELR_	_ASSLGEIDESSELR_	746.86	746.861	325.004
Not Defined	A210305_bc_hela_200ng_100min_dia_standard_py3_1017	NA	A210305_bc_hela_200ng_100min_dia_standard_py3_1017.d	1	Q16513	Q16513	-70.0816	-71.7208	6.28758e-98	6.85638e-29	6.35823e-99	2.43387e-29	34	281.193	FTLELDR	Stripped Sequence	TRUE	0	FTLELDR	19	1	FALSE	_FTLELDR_	37.47	FALSE	_FTLELDR_	_FTLELDR_	no group specified	LABEL_FREE	FALSE	NaN	3.08184e-39	1.92812e-08	43.0509	37.4368	43.0718	2.16945e-06	6.48906e-06	7.09255e-23	1.92812e-08	FALSE	NaN	393.729	393.729	TRUE	TRUE	-2.87841	2	_FTLELDR_	_FTLELDR_	447.24	447.239	393.729
Not Defined	A210305_bc_hela_200ng_100min_dia_standard_py3_1017	NA	A210305_bc_hela_200ng_100min_dia_standard_py3_1017.d	1	Q16513	Q16513	-70.0816	-71.7208	6.28758e-98	6.85638e-29	6.35823e-99	2.43387e-29	34	281.193	NTNEMFAIK	Stripped Sequence	TRUE	0	NTNEMFAIK	20	1	FALSE	_NTNEMFAIK_	21.9315	FALSE	_NTNEMFAIK_	_NTNEMFAIK_	no group specified	LABEL_FREE	FALSE	NaN	0.00139933	1.23669e-05	33.4126	22.015	33.3556	8.35207e-06	1.24539e-05	2.35397e-07	1.23669e-05	FALSE	NaN	261.324	261.324	TRUE	TRUE	-26.1622	2	_NTNEMFAIK_	_NTNEMFAIK_	534.263	534.263	261.324
Not Defined	A210305_bc_hela_200ng_100min_dia_standard_py3_1017	NA	A210305_bc_hela_200ng_100min_dia_standard_py3_1017.d	1	Q16513	Q16513	-70.0816	-71.7208	6.28758e-98	6.85638e-29	6.35823e-99	2.43387e-29	34	281.193	VLDIPGQDSETVFDIQNDR	Stripped Sequence	TRUE	0	VLDIPGQDSETVFDIQNDR	21	2	FALSE	_VLDIPGQDSETVFDIQNDR_	78.6777	FALSE	_VLDIPGQDSETVFDIQNDR_	_VLDIPGQDSETVFDIQNDR_	no group specified	LABEL_FREE	FALSE	NaN	0	1.95313e-10	70.7762	78.4536	70.9571	6.51042e-11	1.95313e-10	4.63799e-79	1.12282e-59	FALSE	NaN	179.616	179.616	TRUE	TRUE	4.26378	3	_VLDIPGQDSETVFDIQNDR_	_VLDIPGQDSETVFDIQNDR_	721.018	721.019	179.616
Not Defined	A210305_bc_hela_200ng_100min_dia_standard_py3_1017	NA	A210305_bc_hela_200ng_100min_dia_standard_py3_1017.d	1	Q16513	Q16513	-70.0816	-71.7208	6.28758e-98	6.85638e-29	6.35823e-99	2.43387e-29	34	281.193	VLDIPGQDSETVFDIQNDR	Stripped Sequence	TRUE	0	VLDIPGQDSETVFDIQNDR	21	2	FALSE	_VLDIPGQDSETVFDIQNDR_	78.6777	FALSE	_VLDIPGQDSETVFDIQNDR_	_VLDIPGQDSETVFDIQNDR_	no group specified	LABEL_FREE	FALSE	NaN	1.39575e-18	7.22623e-07	70.7745	78.4514	70.9571	2.58676e-06	7.03766e-06	3.26126e-28	7.22623e-07	FALSE	NaN	115.355	115.355	TRUE	TRUE	-12.3759	2	_VLDIPGQDSETVFDIQNDR_	_VLDIPGQDSETVFDIQNDR_	1081.02	1081.02	115.355
Not Defined	A210305_bc_hela_200ng_100min_dia_standard_py3_1017	NA	A210305_bc_hela_200ng_100min_dia_standard_py3_1017.d	1	Q16513	Q16513	-70.0816	-71.7208	6.28758e-98	6.85638e-29	6.35823e-99	2.43387e-29	34	281.193	PISNQSWDQK	Stripped Sequence	TRUE	0	PISNQSWDQK	22	1	FALSE	_PISNQSWDQK_	-7.49339	FALSE	_PISNQSWDQK_	_PISNQSWDQK_	no group specified	LABEL_FREE	FALSE	NaN	0	2.2661e-09	17.6775	-7.49201	17.6769	7.55367e-10	2.2661e-09	2.73585e-53	1.0392e-39	FALSE	NaN	221.153	221.153	TRUE	TRUE	0.73126	2	_PISNQSWDQK_	_PISNQSWDQK_	601.794	601.794	221.153
Not Defined	A210305_bc_hela_200ng_100min_dia_standard_py3_1017	NA	A210305_bc_hela_200ng_100min_dia_standard_py3_1017.d	1	Q16513	Q16513	-70.0816	-71.7208	6.28758e-98	6.85638e-29	6.35823e-99	2.43387e-29	34	281.193	MQILQAVQTNELAFDNAK	Stripped Sequence	TRUE	0	MQILQAVQTNELAFDNAK	23	2	FALSE	_MQILQAVQTNELAFDNAK_	79.2695	FALSE	_MQILQAVQTNELAFDNAK_	_MQILQAVQTNELAFDNAK_	no group specified	LABEL_FREE	FALSE	NaN	0	1.44286e-12	71.44	79.2544	71.4528	4.80955e-13	1.44286e-12	2.54478e-63	1.59428e-62	FALSE	NaN	120.763	120.763	TRUE	TRUE	10.8107	2	_MQILQAVQTNELAFDNAK_	_MQILQAVQTNELAFDNAK_	1017.52	1017.52	120.763
Not Defined	A210305_bc_hela_200ng_100min_dia_standard_py3_1017	NA	A210305_bc_hela_200ng_100min_dia_standard_py3_1017.d	1	Q16513	Q16513	-70.0816	-71.7208	6.28758e-98	6.85638e-29	6.35823e-99	2.43387e-29	34	281.193	MQILQAVQTNELAFDNAK	Stripped Sequence	TRUE	0	MQILQAVQTNELAFDNAK	23	2	FALSE	_MQILQAVQTNELAFDNAK_	79.2695	FALSE	_MQILQAVQTNELAFDNAK_	_MQILQAVQTNELAFDNAK_	no group specified	LABEL_FREE	FALSE	NaN	9.90924e-36	3.92949e-08	71.4303	79.2429	71.4528	5.15481e-06	1.54251e-05	1.4352e-58	3.92949e-08	FALSE	NaN	92.29	92.29	TRUE	TRUE	-4.25021	3	_MQILQAVQTNELAFDNAK_	_MQILQAVQTNELAFDNAK_	678.682	678.683	92.29
Not Defined	A210305_bc_hela_200ng_100min_dia_standard_py3_1017	NA	A210305_bc_hela_200ng_100min_dia_standard_py3_1017.d	1	Q16513	Q16513	-70.0816	-71.7208	6.28758e-98	6.85638e-29	6.35823e-99	2.43387e-29	34	281.193	FQFNLQDFR	Stripped Sequence	TRUE	0	FQFNLQDFR	24	1	FALSE	_FQFNLQDFR_	71.1596	FALSE	_FQFNLQDFR_	_FQFNLQDFR_	no group specified	LABEL_FREE	FALSE	NaN	7.18716e-40	1.69379e-08	66.4784	71.2466	66.412	5.64595e-09	1.69379e-08	4.49461e-35	1.65251e-27	FALSE	NaN	208.517	208.517	TRUE	TRUE	-2.6381	2	_FQFNLQDFR_	_FQFNLQDFR_	607.801	607.801	208.517
Not Defined	A210305_bc_hela_200ng_100min_dia_standard_py3_1017	NA	A210305_bc_hela_200ng_100min_dia_standard_py3_1017.d	1	Q16513	Q16513	-70.0816	-71.7208	6.28758e-98	6.85638e-29	6.35823e-99	2.43387e-29	34	281.193	SLPFSENVSAVQK	Stripped Sequence	TRUE	0	SLPFSENVSAVQK	25	1	FALSE	_SLPFSENVSAVQK_	38.8968	FALSE	_SLPFSENVSAVQK_	_SLPFSENVSAVQK_	no group specified	LABEL_FREE	FALSE	NaN	5.3997e-34	5.51565e-08	44.0756	39.05	43.9798	1.83855e-08	5.51565e-08	1.02784e-48	3.35632e-19	FALSE	NaN	213.467	213.467	TRUE	TRUE	-4.95589	2	_SLPFSENVSAVQK_	_SLPFSENVSAVQK_	703.37	703.37	213.467
Not Defined	A210305_bc_hela_200ng_100min_dia_standard_py3_1017	NA	A210305_bc_hela_200ng_100min_dia_standard_py3_1017.d	1	Q16513	Q16513	-70.0816	-71.7208	6.28758e-98	6.85638e-29	6.35823e-99	2.43387e-29	34	281.193	ILSEEEQEMFR	Stripped Sequence	TRUE	0	ILSEEEQEMFR	26	1	FALSE	_ILSEEEQEMFR_	40.8688	FALSE	_ILSEEEQEMFR_	_ILSEEEQEMFR_	no group specified	LABEL_FREE	FALSE	NaN	3.40248e-31	9.40126e-08	44.8767	40.4653	45.1387	3.13386e-08	9.40126e-08	5.5806e-41	3.18377e-12	FALSE	NaN	110.897	110.897	TRUE	TRUE	-6.13581	2	_ILSEEEQEMFR_	_ILSEEEQEMFR_	705.832	705.832	110.897
Not Defined	A210305_bc_hela_200ng_100min_dia_standard_py3_1017	NA	A210305_bc_hela_200ng_100min_dia_standard_py3_1017.d	1	Q16513	Q16513	-70.0816	-71.7208	6.28758e-98	6.85638e-29	6.35823e-99	2.43387e-29	34	281.193	TPDTPNNDPR	Stripped Sequence	TRUE	0	TPDTPNNDPR	27	1	FALSE	_TPDTPNNDPR_	-31.2345	FALSE	_TPDTPNNDPR_	_TPDTPNNDPR_	no group specified	LABEL_FREE	FALSE	NaN	0.00405838	6.78122e-05	8.94148	-30.5354	8.67665	0.00106289	0.0024268	6.78122e-05	0.000694068	FALSE	NaN	99.7978	99.7978	TRUE	TRUE	-33.888	2	_TPDTPNNDPR_	_TPDTPNNDPR_	563.76	563.76	99.7978
Not Defined	A210305_bc_hela_200ng_100min_dia_standard_py3_1017	NA	A210305_bc_hela_200ng_100min_dia_standard_py3_1017.d	1	Q16513	Q16513	-70.0816	-71.7208	6.28758e-98	6.85638e-29	6.35823e-99	2.43387e-29	34	281.193	AIPTVNHSGTFSPQAPVPTTVPVVDVR	Stripped Sequence	TRUE	0	AIPTVNHSGTFSPQAPVPTTVPVVDVR	28	1	FALSE	_AIPTVNHSGTFSPQAPVPTTVPVVDVR_	69.9401	FALSE	_AIPTVNHSGTFSPQAPVPTTVPVVDVR_	_AIPTVNHSGTFSPQAPVPTTVPVVDVR_	no group specified	LABEL_FREE	FALSE	NaN	3.26435e-20	5.80029e-07	65.4358	69.8972	65.4669	2.1166e-07	5.80029e-07	1.93595e-36	5.49502e-08	FALSE	NaN	94.4595	94.4595	TRUE	TRUE	-11.4514	3	_AIPTVNHSGTFSPQAPVPTTVPVVDVR_	_AIPTVNHSGTFSPQAPVPTTVPVVDVR_	929.499	929.5	94.4595
Not Defined	A210305_bc_hela_200ng_100min_dia_standard_py3_1017	NA	A210305_bc_hela_200ng_100min_dia_standard_py3_1017.d	1	Q16513	Q16513	-70.0816	-71.7208	6.28758e-98	6.85638e-29	6.35823e-99	2.43387e-29	34	281.193	TSTFCGTPEFLAPEVLTETSYTR	Stripped Sequence	TRUE	0	TSTFCGTPEFLAPEVLTETSYTR	29	1	FALSE	_TSTFC[+57]GTPEFLAPEVLTETSYTR_	98.318	FALSE	_TSTFC[Carbamidomethyl (C)]GTPEFLAPEVLTETSYTR_	_TSTFC[Carbamidomethyl (C)]GTPEFLAPEVLTETSYTR_	no group specified	LABEL_FREE	FALSE	NaN	1.47925e-40	1.46823e-08	82.7988	99.0854	82.5099	1.73191e-06	5.18105e-06	6.52745e-60	1.46823e-08	FALSE	NaN	73.6237	73.6237	TRUE	TRUE	-2.37944	3	_TSTFC[+57]GTPEFLAPEVLTETSYTR_	_TSTFC[Carbamidomethyl (C)]GTPEFLAPEVLTETSYTR_	869.748	869.748	73.6237
Not Defined	A210305_bc_hela_200ng_100min_dia_standard_py3_1017	NA	A210305_bc_hela_200ng_100min_dia_standard_py3_1017.d	1	Q16513	Q16513	-70.0816	-71.7208	6.28758e-98	6.85638e-29	6.35823e-99	2.43387e-29	34	281.193	LHGTAQQLLQDSK	Stripped Sequence	TRUE	0	LHGTAQQLLQDSK	30	1	FALSE	_LHGTAQQLLQDSK_	0.879487	FALSE	_LHGTAQQLLQDSK_	_LHGTAQQLLQDSK_	no group specified	LABEL_FREE	FALSE	NaN	9.33746e-27	2.07817e-07	21.615	0.93605	21.5829	7.1357e-08	2.07817e-07	1.02943e-17	6.25374e-09	FALSE	NaN	98.4046	98.4046	TRUE	TRUE	-8.1317	2	_LHGTAQQLLQDSK_	_LHGTAQQLLQDSK_	719.886	719.887	98.4046
Not Defined	A210305_bc_hela_200ng_100min_dia_standard_py3_1017	NA	A210305_bc_hela_200ng_100min_dia_standard_py3_1017.d	1	Q16513	Q16513	-70.0816	-71.7208	6.28758e-98	6.85638e-29	6.35823e-99	2.43387e-29	34	281.193	QSMISTQNQYSTLSK	Stripped Sequence	TRUE	0	QSMISTQNQYSTLSK	31	1	FALSE	_QSMISTQNQYSTLSK_	20.4789	FALSE	_QSMISTQNQYSTLSK_	_QSMISTQNQYSTLSK_	no group specified	LABEL_FREE	FALSE	NaN	3.24157e-38	2.38309e-08	32.4261	20.5936	32.3528	7.94364e-09	2.38309e-08	8.31655e-36	2.84177e-26	FALSE	NaN	56.3304	56.3304	TRUE	TRUE	-3.27118	2	_QSMISTQNQYSTLSK_	_QSMISTQNQYSTLSK_	858.417	858.418	56.3304
Not Defined	A210305_bc_hela_200ng_100min_dia_standard_py3_1017	NA	A210305_bc_hela_200ng_100min_dia_standard_py3_1017.d	1	Q16513	Q16513	-70.0816	-71.7208	6.28758e-98	6.85638e-29	6.35823e-99	2.43387e-29	34	281.193	SQSEYKPDTPQSGLEYSGIQELEDR	Stripped Sequence	TRUE	1	SQSEYKPDTPQSGLEYSGIQELEDR	32	1	FALSE	_SQSEYKPDTPQSGLEYSGIQELEDR_	53.7267	FALSE	_SQSEYKPDTPQSGLEYSGIQELEDR_	_SQSEYKPDTPQSGLEYSGIQELEDR_	no group specified	LABEL_FREE	FALSE	NaN	2.70913e-41	1.25981e-08	54.3729	53.8352	54.2745	1.64272e-07	4.80218e-07	6.98311e-29	1.25981e-08	FALSE	NaN	76.9276	76.9276	TRUE	TRUE	-2.10422	3	_SQSEYKPDTPQSGLEYSGIQELEDR_	_SQSEYKPDTPQSGLEYSGIQELEDR_	952.777	952.778	76.9276
Not Defined	A210305_bc_hela_200ng_100min_dia_standard_py3_1017	NA	A210305_bc_hela_200ng_100min_dia_standard_py3_1017.d	1	Q16514	Q16514	-85.7303	-85.7303	2.42029e-16	4.91957e-07	1.42813e-18	7.44977e-09	2	258.833	DVQLHLER	Stripped Sequence	TRUE	0	DVQLHLER	1	1	TRUE	_DVQLHLER_	5.9855	FALSE	_DVQLHLER_	_DVQLHLER_	no group specified	LABEL_FREE	FALSE	NaN	2.1053e-38	2.29369e-08	24.1334	5.90765	24.1697	7.64563e-09	2.29369e-08	4.59128e-26	1.67729e-16	FALSE	NaN	303.048	303.048	TRUE	TRUE	-3.19873	2	_DVQLHLER_	_DVQLHLER_	505.275	505.275	303.048
Not Defined	A210305_bc_hela_200ng_100min_dia_standard_py3_1017	NA	A210305_bc_hela_200ng_100min_dia_standard_py3_1017.d	1	Q16514	Q16514	-85.7303	-85.7303	2.42029e-16	4.91957e-07	1.42813e-18	7.44977e-09	2	258.833	LSPENNQVLTK	Stripped Sequence	TRUE	0	LSPENNQVLTK	2	1	TRUE	_LSPENNQVLTK_	0.944891	FALSE	_LSPENNQVLTK_	_LSPENNQVLTK_	no group specified	LABEL_FREE	FALSE	NaN	9.20182e-34	5.77291e-08	21.5278	0.782346	21.62	1.92434e-08	5.77291e-08	1.76267e-17	1.1764e-12	FALSE	NaN	193.152	193.152	TRUE	TRUE	-5.05143	2	_LSPENNQVLTK_	_LSPENNQVLTK_	621.838	621.838	193.152
Not Defined	A210305_bc_hela_200ng_100min_dia_standard_py3_1017	NA	A210305_bc_hela_200ng_100min_dia_standard_py3_1017.d	1	Q16527	Q16527	-79.6037	-87.1856	8.86518e-39	6.96057e-06	6.21512e-41	1.01021e-07	1	37.4112	GYGYGQGAGTLNMDR	Stripped Sequence	TRUE	0	GYGYGQGAGTLNMDR	1	1	TRUE	_GYGYGQGAGTLNMDR_	22.7227	FALSE	_GYGYGQGAGTLNMDR_	_GYGYGQGAGTLNMDR_	no group specified	LABEL_FREE	FALSE	NaN	9.89301e-35	4.78442e-08	33.992	22.9651	33.8511	4.78074e-06	1.42944e-05	1.35292e-55	4.78442e-08	FALSE	NaN	37.4112	37.4112	TRUE	TRUE	-4.65404	2	_GYGYGQGAGTLNMDR_	_GYGYGQGAGTLNMDR_	780.349	780.35	37.4112
Not Defined	A210305_bc_hela_200ng_100min_dia_standard_py3_1017	NA	A210305_bc_hela_200ng_100min_dia_standard_py3_1017.d	1	Q16531	Q16531	-72.9596	-75.3884	6.30931e-77	1.11581e-20	1.30914e-78	7.03817e-22	53	639.733	YLAIAPPIIK	Stripped Sequence	TRUE	0	YLAIAPPIIK	1	1	TRUE	_YLAIAPPIIK_	63.4228	FALSE	_YLAIAPPIIK_	_YLAIAPPIIK_	no group specified	LABEL_FREE	FALSE	NaN	1.7638e-21	4.83134e-07	60.7646	63.303	60.8709	1.61045e-07	4.83134e-07	1.02074e-18	1.15678e-18	FALSE	NaN	7581.19	7581.19	TRUE	TRUE	-10.7638	2	_YLAIAPPIIK_	_YLAIAPPIIK_	549.85	549.849	7581.19
Not Defined	A210305_bc_hela_200ng_100min_dia_standard_py3_1017	NA	A210305_bc_hela_200ng_100min_dia_standard_py3_1017.d	1	Q16531	Q16531	-72.9596	-75.3884	6.30931e-77	1.11581e-20	1.30914e-78	7.03817e-22	53	639.733	LVFSNVNLK	Stripped Sequence	TRUE	0	LVFSNVNLK	2	1	TRUE	_LVFSNVNLK_	38.8076	FALSE	_LVFSNVNLK_	_LVFSNVNLK_	no group specified	LABEL_FREE	FALSE	NaN	1.85498e-13	1.29123e-06	43.9654	38.8737	43.9241	5.2184e-07	1.29123e-06	5.18387e-09	2.69103e-07	FALSE	NaN	6639.26	6639.26	TRUE	TRUE	-15.6585	2	_LVFSNVNLK_	_LVFSNVNLK_	517.306	517.305	6639.26
Not Defined	A210305_bc_hela_200ng_100min_dia_standard_py3_1017	NA	A210305_bc_hela_200ng_100min_dia_standard_py3_1017.d	1	Q16531	Q16531	-72.9596	-75.3884	6.30931e-77	1.11581e-20	1.30914e-78	7.03817e-22	53	639.733	EMLGGEIIPR	Stripped Sequence	TRUE	0	EMLGGEIIPR	3	1	TRUE	_EMLGGEIIPR_	45.2059	FALSE	_EMLGGEIIPR_	_EMLGGEIIPR_	no group specified	LABEL_FREE	FALSE	NaN	1.00664e-19	6.20636e-07	48.5049	45.0694	48.6115	2.06879e-07	6.20636e-07	4.71716e-43	1.23172e-29	FALSE	NaN	5637.8	5637.8	TRUE	TRUE	-11.7237	2	_EMLGGEIIPR_	_EMLGGEIIPR_	557.8	557.8	5637.8
Not Defined	A210305_bc_hela_200ng_100min_dia_standard_py3_1017	NA	A210305_bc_hela_200ng_100min_dia_standard_py3_1017.d	1	Q16531	Q16531	-72.9596	-75.3884	6.30931e-77	1.11581e-20	1.30914e-78	7.03817e-22	53	639.733	TVPLYESPR	Stripped Sequence	TRUE	0	TVPLYESPR	4	1	FALSE	_TVPLYESPR_	9.94635	FALSE	_TVPLYESPR_	_TVPLYESPR_	no group specified	LABEL_FREE	FALSE	NaN	1.28887e-26	2.1286e-07	26.4783	9.92781	26.487	7.09532e-08	2.1286e-07	3.92125e-27	1.8661e-22	FALSE	NaN	6489.68	6489.68	TRUE	TRUE	-8.1975	2	_TVPLYESPR_	_TVPLYESPR_	531.285	531.285	6489.68
Not Defined	A210305_bc_hela_200ng_100min_dia_standard_py3_1017	NA	A210305_bc_hela_200ng_100min_dia_standard_py3_1017.d	1	Q16531	Q16531	-72.9596	-75.3884	6.30931e-77	1.11581e-20	1.30914e-78	7.03817e-22	53	639.733	LLASINSTVR	Stripped Sequence	TRUE	0	LLASINSTVR	5	1	FALSE	_LLASINSTVR_	19.5129	FALSE	_LLASINSTVR_	_LLASINSTVR_	no group specified	LABEL_FREE	FALSE	NaN	1.20617e-18	7.16764e-07	31.8105	19.457	31.8371	2.38921e-07	7.16764e-07	6.70986e-19	4.8754e-16	FALSE	NaN	5544.02	5544.02	TRUE	TRUE	-12.339	2	_LLASINSTVR_	_LLASINSTVR_	537.319	537.319	5544.02
Not Defined	A210305_bc_hela_200ng_100min_dia_standard_py3_1017	NA	A210305_bc_hela_200ng_100min_dia_standard_py3_1017.d	1	Q16531	Q16531	-72.9596	-75.3884	6.30931e-77	1.11581e-20	1.30914e-78	7.03817e-22	53	639.733	VTLGTQPTVLR	Stripped Sequence	TRUE	0	VTLGTQPTVLR	6	1	FALSE	_VTLGTQPTVLR_	28.0258	FALSE	_VTLGTQPTVLR_	_VTLGTQPTVLR_	no group specified	LABEL_FREE	FALSE	NaN	2.13571e-29	1.30743e-07	36.5705	27.8522	36.714	4.3581e-08	1.30743e-07	9.66881e-62	1.26993e-18	FALSE	NaN	5623.4	5623.4	TRUE	TRUE	-6.92416	2	_VTLGTQPTVLR_	_VTLGTQPTVLR_	592.854	592.853	5623.4
Not Defined	A210305_bc_hela_200ng_100min_dia_standard_py3_1017	NA	A210305_bc_hela_200ng_100min_dia_standard_py3_1017.d	1	Q16531	Q16531	-72.9596	-75.3884	6.30931e-77	1.11581e-20	1.30914e-78	7.03817e-22	53	639.733	YLLGDMEGR	Stripped Sequence	TRUE	0	YLLGDMEGR	7	1	FALSE	_YLLGDMEGR_	31.6887	FALSE	_YLLGDMEGR_	_YLLGDMEGR_	no group specified	LABEL_FREE	FALSE	NaN	1.88635e-21	4.85254e-07	39.0683	31.6474	39.0878	1.61861e-07	4.85254e-07	1.20447e-16	3.28277e-10	FALSE	NaN	5533.75	5533.75	TRUE	TRUE	-10.7793	2	_YLLGDMEGR_	_YLLGDMEGR_	527.255	527.255	5533.75
Not Defined	A210305_bc_hela_200ng_100min_dia_standard_py3_1017	NA	A210305_bc_hela_200ng_100min_dia_standard_py3_1017.d	1	Q16531	Q16531	-72.9596	-75.3884	6.30931e-77	1.11581e-20	1.30914e-78	7.03817e-22	53	639.733	IVVFQYSDGK	Stripped Sequence	TRUE	0	IVVFQYSDGK	8	1	FALSE	_IVVFQYSDGK_	33.2075	FALSE	_IVVFQYSDGK_	_IVVFQYSDGK_	no group specified	LABEL_FREE	FALSE	NaN	3.47454e-22	4.34782e-07	39.8448	33.0598	39.938	1.44927e-07	4.34782e-07	4.88862e-37	5.54317e-26	FALSE	NaN	3563.45	3563.45	TRUE	TRUE	-10.3915	2	_IVVFQYSDGK_	_IVVFQYSDGK_	578.306	578.306	3563.45
Not Defined	A210305_bc_hela_200ng_100min_dia_standard_py3_1017	NA	A210305_bc_hela_200ng_100min_dia_standard_py3_1017.d	1	Q16531	Q16531	-72.9596	-75.3884	6.30931e-77	1.11581e-20	1.30914e-78	7.03817e-22	53	639.733	EEQMDGTVTLK	Stripped Sequence	TRUE	0	EEQMDGTVTLK	9	1	FALSE	_EEQMDGTVTLK_	9.84306	FALSE	_EEQMDGTVTLK_	_EEQMDGTVTLK_	no group specified	LABEL_FREE	FALSE	NaN	8.36968e-41	1.39467e-08	26.5764	10.1443	26.4387	4.64889e-09	1.39467e-08	5.43376e-56	2.30641e-19	FALSE	NaN	3342.42	3342.42	TRUE	TRUE	-2.28681	2	_EEQMDGTVTLK_	_EEQMDGTVTLK_	625.8	625.8	3342.42
Not Defined	A210305_bc_hela_200ng_100min_dia_standard_py3_1017	NA	A210305_bc_hela_200ng_100min_dia_standard_py3_1017.d	1	Q16531	Q16531	-72.9596	-75.3884	6.30931e-77	1.11581e-20	1.30914e-78	7.03817e-22	53	639.733	IEHSFWR	Stripped Sequence	TRUE	0	IEHSFWR	10	1	FALSE	_IEHSFWR_	0.782303	FALSE	_IEHSFWR_	_IEHSFWR_	no group specified	LABEL_FREE	FALSE	NaN	1.14808e-32	7.11493e-08	21.5631	0.844686	21.5277	2.37164e-08	7.11493e-08	2.53046e-28	3.94061e-24	FALSE	NaN	2789.05	2789.05	TRUE	TRUE	-5.50862	2	_IEHSFWR_	_IEHSFWR_	487.746	487.745	2789.05
Not Defined	A210305_bc_hela_200ng_100min_dia_standard_py3_1017	NA	A210305_bc_hela_200ng_100min_dia_standard_py3_1017.d	1	Q16531	Q16531	-72.9596	-75.3884	6.30931e-77	1.11581e-20	1.30914e-78	7.03817e-22	53	639.733	IGRPSETGIIGIIDPECR	Stripped Sequence	TRUE	1	IGRPSETGIIGIIDPECR	11	1	FALSE	_IGRPSETGIIGIIDPEC[+57]R_	63.8686	FALSE	_IGRPSETGIIGIIDPEC[Carbamidomethyl (C)]R_	_IGRPSETGIIGIIDPEC[Carbamidomethyl (C)]R_	no group specified	LABEL_FREE	FALSE	NaN	3.34046e-20	5.80903e-07	61.4602	64.115	61.2632	1.93634e-07	5.80903e-07	6.33217e-33	1.45888e-29	FALSE	NaN	2768.08	2768.08	TRUE	TRUE	-11.4569	3	_IGRPSETGIIGIIDPEC[+57]R_	_IGRPSETGIIGIIDPEC[Carbamidomethyl (C)]R_	661.682	661.683	2768.08
Not Defined	A210305_bc_hela_200ng_100min_dia_standard_py3_1017	NA	A210305_bc_hela_200ng_100min_dia_standard_py3_1017.d	1	Q16531	Q16531	-72.9596	-75.3884	6.30931e-77	1.11581e-20	1.30914e-78	7.03817e-22	53	639.733	LPSFELLHK	Stripped Sequence	TRUE	0	LPSFELLHK	12	1	FALSE	_LPSFELLHK_	42.7751	FALSE	_LPSFELLHK_	_LPSFELLHK_	no group specified	LABEL_FREE	FALSE	NaN	4.80828e-21	5.14679e-07	46.4705	42.6513	46.5778	1.7156e-07	5.14679e-07	7.02921e-41	1.30811e-18	FALSE	NaN	2348.71	2348.71	TRUE	TRUE	-10.9973	2	_LPSFELLHK_	_LPSFELLHK_	542.313	542.313	2348.71
Not Defined	A210305_bc_hela_200ng_100min_dia_standard_py3_1017	NA	A210305_bc_hela_200ng_100min_dia_standard_py3_1017.d	1	Q16531	Q16531	-72.9596	-75.3884	6.30931e-77	1.11581e-20	1.30914e-78	7.03817e-22	53	639.733	YNACILEYK	Stripped Sequence	TRUE	0	YNACILEYK	13	1	FALSE	_YNAC[+57]ILEYK_	29.3084	FALSE	_YNAC[Carbamidomethyl (C)]ILEYK_	_YNAC[Carbamidomethyl (C)]ILEYK_	no group specified	LABEL_FREE	FALSE	NaN	1.01072e-28	1.4736e-07	37.7621	29.3284	37.7473	4.91199e-08	1.4736e-07	1.55922e-33	2.19831e-16	FALSE	NaN	2034.3	2034.3	TRUE	TRUE	-7.22699	2	_YNAC[+57]ILEYK_	_YNAC[Carbamidomethyl (C)]ILEYK_	587.284	587.284	2034.3
Not Defined	A210305_bc_hela_200ng_100min_dia_standard_py3_1017	NA	A210305_bc_hela_200ng_100min_dia_standard_py3_1017.d	1	Q16531	Q16531	-72.9596	-75.3884	6.30931e-77	1.11581e-20	1.30914e-78	7.03817e-22	53	639.733	LYDGLFK	Stripped Sequence	TRUE	0	LYDGLFK	14	1	FALSE	_LYDGLFK_	38.4955	FALSE	_LYDGLFK_	_LYDGLFK_	no group specified	LABEL_FREE	FALSE	NaN	4.61485e-16	9.82992e-07	43.6472	38.3675	43.7278	1.40972e-06	3.24617e-06	4.26266e-15	9.82992e-07	FALSE	NaN	2012.65	2012.65	TRUE	TRUE	-13.9064	2	_LYDGLFK_	_LYDGLFK_	428.234	428.233	2012.65
Not Defined	A210305_bc_hela_200ng_100min_dia_standard_py3_1017	NA	A210305_bc_hela_200ng_100min_dia_standard_py3_1017.d	1	Q16531	Q16531	-72.9596	-75.3884	6.30931e-77	1.11581e-20	1.30914e-78	7.03817e-22	53	639.733	REATADDLIK	Stripped Sequence	TRUE	1	REATADDLIK	15	1	FALSE	_REATADDLIK_	-9.7585	FALSE	_REATADDLIK_	_REATADDLIK_	no group specified	LABEL_FREE	FALSE	NaN	0.000142409	6.09947e-06	16.857	-9.45729	16.7369	2.03396e-06	6.09947e-06	2.16677e-13	2.41293e-09	FALSE	NaN	1924.15	1924.15	TRUE	TRUE	-24.4095	2	_REATADDLIK_	_REATADDLIK_	566.304	566.304	1924.15
Not Defined	A210305_bc_hela_200ng_100min_dia_standard_py3_1017	NA	A210305_bc_hela_200ng_100min_dia_standard_py3_1017.d	1	Q16531	Q16531	-72.9596	-75.3884	6.30931e-77	1.11581e-20	1.30914e-78	7.03817e-22	53	639.733	GAVYSMVEFNGK	Stripped Sequence	TRUE	0	GAVYSMVEFNGK	16	1	FALSE	_GAVYSMVEFNGK_	41.2599	FALSE	_GAVYSMVEFNGK_	_GAVYSMVEFNGK_	no group specified	LABEL_FREE	FALSE	NaN	1.34425e-37	2.69501e-08	45.4188	41.3213	45.3808	8.98338e-09	2.69501e-08	3.0396e-48	1.34356e-30	FALSE	NaN	1842.46	1842.46	TRUE	TRUE	-3.51129	2	_GAVYSMVEFNGK_	_GAVYSMVEFNGK_	651.313	651.314	1842.46
Not Defined	A210305_bc_hela_200ng_100min_dia_standard_py3_1017	NA	A210305_bc_hela_200ng_100min_dia_standard_py3_1017.d	1	Q16531	Q16531	-72.9596	-75.3884	6.30931e-77	1.11581e-20	1.30914e-78	7.03817e-22	53	639.733	MQEVVANLQYDDGSGMK	Stripped Sequence	TRUE	0	MQEVVANLQYDDGSGMK	17	2	FALSE	_MQEVVANLQYDDGSGMK_	43.2165	FALSE	_MQEVVANLQYDDGSGMK_	_MQEVVANLQYDDGSGMK_	no group specified	LABEL_FREE	FALSE	NaN	1.60365e-37	2.7361e-08	47.1314	43.4016	46.9668	9.12032e-09	2.7361e-08	2.67924e-54	1.85595e-42	FALSE	NaN	1857.67	1857.67	TRUE	TRUE	-3.54123	2	_MQEVVANLQYDDGSGMK_	_MQEVVANLQYDDGSGMK_	942.927	942.928	1857.67
Not Defined	A210305_bc_hela_200ng_100min_dia_standard_py3_1017	NA	A210305_bc_hela_200ng_100min_dia_standard_py3_1017.d	1	Q16531	Q16531	-72.9596	-75.3884	6.30931e-77	1.11581e-20	1.30914e-78	7.03817e-22	53	639.733	MQEVVANLQYDDGSGMK	Stripped Sequence	TRUE	0	MQEVVANLQYDDGSGMK	17	2	FALSE	_MQEVVANLQYDDGSGM[+16]K_	34.4618	FALSE	_MQEVVANLQYDDGSGM[Oxidation (M)]K_	_MQEVVANLQYDDGSGM[Oxidation (M)]K_	no group specified	LABEL_FREE	FALSE	NaN	2.72331e-11	1.97572e-06	40.9325	34.5074	40.893	0.000141711	0.000400802	1.97572e-06	2.23558e-05	FALSE	NaN	34.7996	34.7996	TRUE	TRUE	-17.3094	2	_MQEVVANLQYDDGSGM[+16]K_	_MQEVVANLQYDDGSGM[Oxidation (M)]K_	950.924	950.925	34.7996
Not Defined	A210305_bc_hela_200ng_100min_dia_standard_py3_1017	NA	A210305_bc_hela_200ng_100min_dia_standard_py3_1017.d	1	Q16531	Q16531	-72.9596	-75.3884	6.30931e-77	1.11581e-20	1.30914e-78	7.03817e-22	53	639.733	PMEGNFEEIAR	Stripped Sequence	TRUE	0	PMEGNFEEIAR	18	1	FALSE	_PMEGNFEEIAR_	29.0683	FALSE	_PMEGNFEEIAR_	_PMEGNFEEIAR_	no group specified	LABEL_FREE	FALSE	NaN	5.02132e-31	9.70857e-08	37.7114	29.2598	37.5701	3.23619e-08	9.70857e-08	7.59858e-30	6.53723e-20	FALSE	NaN	1653.79	1653.79	TRUE	TRUE	-6.20885	2	_PMEGNFEEIAR_	_PMEGNFEEIAR_	646.801	646.801	1653.79
Not Defined	A210305_bc_hela_200ng_100min_dia_standard_py3_1017	NA	A210305_bc_hela_200ng_100min_dia_standard_py3_1017.d	1	Q16531	Q16531	-72.9596	-75.3884	6.30931e-77	1.11581e-20	1.30914e-78	7.03817e-22	53	639.733	DSAATTDEER	Stripped Sequence	TRUE	0	DSAATTDEER	19	1	FALSE	_DSAATTDEER_	-46.041	FALSE	_DSAATTDEER_	_DSAATTDEER_	no group specified	LABEL_FREE	FALSE	NaN	6.55338e-36	3.78859e-08	3.65656	-46.7829	3.93555	1.26286e-08	3.78859e-08	3.83739e-38	6.60457e-35	FALSE	NaN	2396.43	2396.43	TRUE	TRUE	-4.17828	2	_DSAATTDEER_	_DSAATTDEER_	547.733	547.733	2396.43
Not Defined	A210305_bc_hela_200ng_100min_dia_standard_py3_1017	NA	A210305_bc_hela_200ng_100min_dia_standard_py3_1017.d	1	Q16531	Q16531	-72.9596	-75.3884	6.30931e-77	1.11581e-20	1.30914e-78	7.03817e-22	53	639.733	ETDDTLVLSFVGQTR	Stripped Sequence	TRUE	0	ETDDTLVLSFVGQTR	20	1	FALSE	_ETDDTLVLSFVGQTR_	80.7003	FALSE	_ETDDTLVLSFVGQTR_	_ETDDTLVLSFVGQTR_	no group specified	LABEL_FREE	FALSE	NaN	4.94658e-43	8.71119e-09	72.5382	80.5789	72.6397	2.90373e-09	8.71119e-09	2.86585e-53	4.89292e-47	FALSE	NaN	1568.23	1568.23	TRUE	TRUE	-1.46507	2	_ETDDTLVLSFVGQTR_	_ETDDTLVLSFVGQTR_	840.926	840.927	1568.23
Not Defined	A210305_bc_hela_200ng_100min_dia_standard_py3_1017	NA	A210305_bc_hela_200ng_100min_dia_standard_py3_1017.d	1	Q16531	Q16531	-72.9596	-75.3884	6.30931e-77	1.11581e-20	1.30914e-78	7.03817e-22	53	639.733	SLSTTNVFACSDRPTVIYSSNHK	Stripped Sequence	TRUE	1	SLSTTNVFACSDRPTVIYSSNHK	21	2	FALSE	_SLSTTNVFAC[+57]SDRPTVIYSSNHK_	37.9604	FALSE	_SLSTTNVFAC[Carbamidomethyl (C)]SDRPTVIYSSNHK_	_SLSTTNVFAC[Carbamidomethyl (C)]SDRPTVIYSSNHK_	no group specified	LABEL_FREE	FALSE	NaN	0	2.6561e-09	43.3961	37.9792	43.3839	8.85368e-10	2.6561e-09	7.23109e-32	5.80022e-18	FALSE	NaN	929.477	929.477	TRUE	TRUE	0.4837	3	_SLSTTNVFAC[+57]SDRPTVIYSSNHK_	_SLSTTNVFAC[Carbamidomethyl (C)]SDRPTVIYSSNHK_	862.087	862.088	929.477
Not Defined	A210305_bc_hela_200ng_100min_dia_standard_py3_1017	NA	A210305_bc_hela_200ng_100min_dia_standard_py3_1017.d	1	Q16531	Q16531	-72.9596	-75.3884	6.30931e-77	1.11581e-20	1.30914e-78	7.03817e-22	53	639.733	SLSTTNVFACSDRPTVIYSSNHK	Stripped Sequence	TRUE	1	SLSTTNVFACSDRPTVIYSSNHK	21	2	FALSE	_SLSTTNVFAC[+57]SDRPTVIYSSNHK_	37.9604	FALSE	_SLSTTNVFAC[Carbamidomethyl (C)]SDRPTVIYSSNHK_	_SLSTTNVFAC[Carbamidomethyl (C)]SDRPTVIYSSNHK_	no group specified	LABEL_FREE	FALSE	NaN	1.37611e-23	3.50336e-07	43.3743	37.9456	43.3839	1.16779e-07	3.50336e-07	9.134e-54	6.74338e-35	FALSE	NaN	571.835	571.835	TRUE	TRUE	-9.67186	4	_SLSTTNVFAC[+57]SDRPTVIYSSNHK_	_SLSTTNVFAC[Carbamidomethyl (C)]SDRPTVIYSSNHK_	646.817	646.817	571.835
Not Defined	A210305_bc_hela_200ng_100min_dia_standard_py3_1017	NA	A210305_bc_hela_200ng_100min_dia_standard_py3_1017.d	1	Q16531	Q16531	-72.9596	-75.3884	6.30931e-77	1.11581e-20	1.30914e-78	7.03817e-22	53	639.733	QGQGQLVTCSGAFK	Stripped Sequence	TRUE	0	QGQGQLVTCSGAFK	22	1	FALSE	_QGQGQLVTC[+57]SGAFK_	14.2231	FALSE	_QGQGQLVTC[Carbamidomethyl (C)]SGAFK_	_QGQGQLVTC[Carbamidomethyl (C)]SGAFK_	no group specified	LABEL_FREE	FALSE	NaN	1.49566e-33	6.01304e-08	28.6763	14.4008	28.5712	2.00435e-08	6.01304e-08	5.96831e-68	1.62761e-24	FALSE	NaN	1511.37	1511.37	TRUE	TRUE	-5.13879	2	_QGQGQLVTC[+57]SGAFK_	_QGQGQLVTC[Carbamidomethyl (C)]SGAFK_	740.864	740.865	1511.37
Not Defined	A210305_bc_hela_200ng_100min_dia_standard_py3_1017	NA	A210305_bc_hela_200ng_100min_dia_standard_py3_1017.d	1	Q16531	Q16531	-72.9596	-75.3884	6.30931e-77	1.11581e-20	1.30914e-78	7.03817e-22	53	639.733	SYNYVVTAQK	Stripped Sequence	TRUE	0	SYNYVVTAQK	23	1	FALSE	_[+42]SYNYVVTAQK_	33.8347	FALSE	_[Acetyl (Protein N-term)]SYNYVVTAQK_	_[Acetyl (Protein N-term)]SYNYVVTAQK_	no group specified	LABEL_FREE	FALSE	NaN	1.81067e-27	1.83807e-07	40.2981	33.7289	40.381	6.1269e-08	1.83807e-07	1.24072e-54	3.56743e-25	FALSE	NaN	1350.39	1350.39	TRUE	TRUE	-7.7997	2	_[+42]SYNYVVTAQK_	_[Acetyl (Protein N-term)]SYNYVVTAQK_	607.806	607.806	1350.39
Not Defined	A210305_bc_hela_200ng_100min_dia_standard_py3_1017	NA	A210305_bc_hela_200ng_100min_dia_standard_py3_1017.d	1	Q16531	Q16531	-72.9596	-75.3884	6.30931e-77	1.11581e-20	1.30914e-78	7.03817e-22	53	639.733	TECNHYNNIMALYLK	Stripped Sequence	TRUE	0	TECNHYNNIMALYLK	24	2	FALSE	_TEC[+57]NHYNNIMALYLK_	53.4687	FALSE	_TEC[Carbamidomethyl (C)]NHYNNIMALYLK_	_TEC[Carbamidomethyl (C)]NHYNNIMALYLK_	no group specified	LABEL_FREE	FALSE	NaN	1.55722e-38	2.23253e-08	53.9585	53.3945	54.0308	7.44176e-09	2.23253e-08	1.69361e-51	3.32062e-24	FALSE	NaN	1189.2	1189.2	TRUE	TRUE	-3.14822	3	_TEC[+57]NHYNNIMALYLK_	_TEC[Carbamidomethyl (C)]NHYNNIMALYLK_	628.631	628.631	1189.2
Not Defined	A210305_bc_hela_200ng_100min_dia_standard_py3_1017	NA	A210305_bc_hela_200ng_100min_dia_standard_py3_1017.d	1	Q16531	Q16531	-72.9596	-75.3884	6.30931e-77	1.11581e-20	1.30914e-78	7.03817e-22	53	639.733	TECNHYNNIMALYLK	Stripped Sequence	TRUE	0	TECNHYNNIMALYLK	24	2	FALSE	_TEC[+57]NHYNNIMALYLK_	53.4687	FALSE	_TEC[Carbamidomethyl (C)]NHYNNIMALYLK_	_TEC[Carbamidomethyl (C)]NHYNNIMALYLK_	no group specified	LABEL_FREE	FALSE	NaN	3.7043e-25	2.71985e-07	53.9731	53.4095	54.0308	1.01079e-05	2.98854e-05	1.66167e-07	2.71985e-07	FALSE	NaN	15.4011	15.4011	TRUE	TRUE	-8.89499	2	_TEC[+57]NHYNNIMALYLK_	_TEC[Carbamidomethyl (C)]NHYNNIMALYLK_	942.443	942.443	15.4011
Not Defined	A210305_bc_hela_200ng_100min_dia_standard_py3_1017	NA	A210305_bc_hela_200ng_100min_dia_standard_py3_1017.d	1	Q16531	Q16531	-72.9596	-75.3884	6.30931e-77	1.11581e-20	1.30914e-78	7.03817e-22	53	639.733	LEELHVIDVK	Stripped Sequence	TRUE	0	LEELHVIDVK	25	1	FALSE	_LEELHVIDVK_	31.9748	FALSE	_LEELHVIDVK_	_LEELHVIDVK_	no group specified	LABEL_FREE	FALSE	NaN	3.92185e-19	6.72306e-07	39.219	31.9654	39.2234	2.24102e-07	6.72306e-07	1.04087e-40	1.62217e-16	FALSE	NaN	701.961	701.961	TRUE	TRUE	-12.0581	2	_LEELHVIDVK_	_LEELHVIDVK_	597.84	597.84	701.961
Not Defined	A210305_bc_hela_200ng_100min_dia_standard_py3_1017	NA	A210305_bc_hela_200ng_100min_dia_standard_py3_1017.d	1	Q16531	Q16531	-72.9596	-75.3884	6.30931e-77	1.11581e-20	1.30914e-78	7.03817e-22	53	639.733	IAVMELFRPK	Stripped Sequence	TRUE	1	IAVMELFRPK	26	2	FALSE	_IAVMELFRPK_	54.0557	FALSE	_IAVMELFRPK_	_IAVMELFRPK_	no group specified	LABEL_FREE	FALSE	NaN	0	2.58723e-09	54.6777	54.1919	54.5706	8.6241e-10	2.58723e-09	5.42322e-26	1.04574e-25	FALSE	NaN	644.637	644.637	TRUE	TRUE	0.526149	2	_IAVMELFRPK_	_IAVMELFRPK_	602.35	602.35	644.637
Not Defined	A210305_bc_hela_200ng_100min_dia_standard_py3_1017	NA	A210305_bc_hela_200ng_100min_dia_standard_py3_1017.d	1	Q16531	Q16531	-72.9596	-75.3884	6.30931e-77	1.11581e-20	1.30914e-78	7.03817e-22	53	639.733	IAVMELFRPK	Stripped Sequence	TRUE	1	IAVMELFRPK	26	2	FALSE	_IAVMELFRPK_	54.0557	FALSE	_IAVMELFRPK_	_IAVMELFRPK_	no group specified	LABEL_FREE	FALSE	NaN	3.29305e-42	1.03728e-08	54.6702	54.1823	54.5706	3.45761e-09	1.03728e-08	4.35388e-40	3.19708e-28	FALSE	NaN	305.782	305.782	TRUE	TRUE	-1.76609	3	_IAVMELFRPK_	_IAVMELFRPK_	401.902	401.901	305.782
Not Defined	A210305_bc_hela_200ng_100min_dia_standard_py3_1017	NA	A210305_bc_hela_200ng_100min_dia_standard_py3_1017.d	1	Q16531	Q16531	-72.9596	-75.3884	6.30931e-77	1.11581e-20	1.30914e-78	7.03817e-22	53	639.733	LGDSQLVK	Stripped Sequence	TRUE	0	LGDSQLVK	27	1	FALSE	_LGDSQLVK_	-7.1413	FALSE	_LGDSQLVK_	_LGDSQLVK_	no group specified	LABEL_FREE	FALSE	NaN	5.37229e-15	1.10268e-06	17.7219	-7.39944	17.8517	3.6756e-07	1.10268e-06	2.86027e-16	2.85713e-14	FALSE	NaN	1011.37	1011.37	TRUE	TRUE	-14.5991	2	_LGDSQLVK_	_LGDSQLVK_	430.248	430.247	1011.37
Not Defined	A210305_bc_hela_200ng_100min_dia_standard_py3_1017	NA	A210305_bc_hela_200ng_100min_dia_standard_py3_1017.d	1	Q16531	Q16531	-72.9596	-75.3884	6.30931e-77	1.11581e-20	1.30914e-78	7.03817e-22	53	639.733	ICYQEVSQCFGVLSSR	Stripped Sequence	TRUE	0	ICYQEVSQCFGVLSSR	28	2	FALSE	_IC[+57]YQEVSQC[+57]FGVLSSR_	67.5684	FALSE	_IC[Carbamidomethyl (C)]YQEVSQC[Carbamidomethyl (C)]FGVLSSR_	_IC[Carbamidomethyl (C)]YQEVSQC[Carbamidomethyl (C)]FGVLSSR_	no group specified	LABEL_FREE	FALSE	NaN	2.10873e-29	1.30615e-07	63.7504	67.5924	63.7317	4.35384e-08	1.30615e-07	3.97837e-51	2.5165e-26	FALSE	NaN	538.099	538.099	TRUE	TRUE	-6.9217	2	_IC[+57]YQEVSQC[+57]FGVLSSR_	_IC[Carbamidomethyl (C)]YQEVSQC[Carbamidomethyl (C)]FGVLSSR_	966.951	966.951	538.099
Not Defined	A210305_bc_hela_200ng_100min_dia_standard_py3_1017	NA	A210305_bc_hela_200ng_100min_dia_standard_py3_1017.d	1	Q16531	Q16531	-72.9596	-75.3884	6.30931e-77	1.11581e-20	1.30914e-78	7.03817e-22	53	639.733	ICYQEVSQCFGVLSSR	Stripped Sequence	TRUE	0	ICYQEVSQCFGVLSSR	28	2	FALSE	_IC[+57]YQEVSQC[+57]FGVLSSR_	67.5684	FALSE	_IC[Carbamidomethyl (C)]YQEVSQC[Carbamidomethyl (C)]FGVLSSR_	_IC[Carbamidomethyl (C)]YQEVSQC[Carbamidomethyl (C)]FGVLSSR_	no group specified	LABEL_FREE	FALSE	NaN	0	1.1759e-09	63.7415	67.581	63.7317	3.91968e-10	1.1759e-09	2.04694e-62	1.52019e-57	FALSE	NaN	352.862	352.862	TRUE	TRUE	1.71675	3	_IC[+57]YQEVSQC[+57]FGVLSSR_	_IC[Carbamidomethyl (C)]YQEVSQC[Carbamidomethyl (C)]FGVLSSR_	644.97	644.97	352.862
Not Defined	A210305_bc_hela_200ng_100min_dia_standard_py3_1017	NA	A210305_bc_hela_200ng_100min_dia_standard_py3_1017.d	1	Q16531	Q16531	-72.9596	-75.3884	6.30931e-77	1.11581e-20	1.30914e-78	7.03817e-22	53	639.733	IAVMELFR	Stripped Sequence	TRUE	0	IAVMELFR	29	1	FALSE	_IAVMELFR_	70.2992	FALSE	_IAVMELFR_	_IAVMELFR_	no group specified	LABEL_FREE	FALSE	NaN	6.9679e-39	2.07887e-08	65.6986	70.2457	65.7405	6.92955e-09	2.07887e-08	2.63827e-23	1.50077e-19	FALSE	NaN	858.205	858.205	TRUE	TRUE	-3.01396	2	_IAVMELFR_	_IAVMELFR_	489.776	489.775	858.205
Not Defined	A210305_bc_hela_200ng_100min_dia_standard_py3_1017	NA	A210305_bc_hela_200ng_100min_dia_standard_py3_1017.d	1	Q16531	Q16531	-72.9596	-75.3884	6.30931e-77	1.11581e-20	1.30914e-78	7.03817e-22	53	639.733	QSGESIDIITR	Stripped Sequence	TRUE	0	QSGESIDIITR	30	1	FALSE	_QSGESIDIITR_	24.2845	FALSE	_QSGESIDIITR_	_QSGESIDIITR_	no group specified	LABEL_FREE	FALSE	NaN	2.74654e-43	8.24518e-09	34.5955	24.0847	34.7042	2.74984e-09	8.24518e-09	2.41669e-43	4.35616e-12	FALSE	NaN	929.766	929.766	TRUE	TRUE	-1.37212	2	_QSGESIDIITR_	_QSGESIDIITR_	609.82	609.82	929.766
Not Defined	A210305_bc_hela_200ng_100min_dia_standard_py3_1017	NA	A210305_bc_hela_200ng_100min_dia_standard_py3_1017.d	1	Q16531	Q16531	-72.9596	-75.3884	6.30931e-77	1.11581e-20	1.30914e-78	7.03817e-22	53	639.733	GDFILVGDLMR	Stripped Sequence	TRUE	0	GDFILVGDLMR	31	1	FALSE	_GDFILVGDLMR_	89.3658	FALSE	_GDFILVGDLMR_	_GDFILVGDLMR_	no group specified	LABEL_FREE	FALSE	NaN	0	1.39544e-09	77.5582	89.3403	77.5713	4.65147e-10	1.39544e-09	5.33564e-69	6.53169e-54	FALSE	NaN	766.08	766.08	TRUE	TRUE	1.4645	2	_GDFILVGDLMR_	_GDFILVGDLMR_	618.326	618.326	766.08
Not Defined	A210305_bc_hela_200ng_100min_dia_standard_py3_1017	NA	A210305_bc_hela_200ng_100min_dia_standard_py3_1017.d	1	Q16531	Q16531	-72.9596	-75.3884	6.30931e-77	1.11581e-20	1.30914e-78	7.03817e-22	53	639.733	ALYYLQIHPQELR	Stripped Sequence	TRUE	0	ALYYLQIHPQELR	32	2	FALSE	_ALYYLQIHPQELR_	53.4931	FALSE	_ALYYLQIHPQELR_	_ALYYLQIHPQELR_	no group specified	LABEL_FREE	FALSE	NaN	0	2.30896e-11	53.9456	53.3813	54.0547	7.69654e-12	2.30896e-11	8.76347e-56	3.26829e-54	FALSE	NaN	362.772	362.772	TRUE	TRUE	7.14312	3	_ALYYLQIHPQELR_	_ALYYLQIHPQELR_	548.635	548.635	362.772
Not Defined	A210305_bc_hela_200ng_100min_dia_standard_py3_1017	NA	A210305_bc_hela_200ng_100min_dia_standard_py3_1017.d	1	Q16531	Q16531	-72.9596	-75.3884	6.30931e-77	1.11581e-20	1.30914e-78	7.03817e-22	53	639.733	ALYYLQIHPQELR	Stripped Sequence	TRUE	0	ALYYLQIHPQELR	32	2	FALSE	_ALYYLQIHPQELR_	53.4931	FALSE	_ALYYLQIHPQELR_	_ALYYLQIHPQELR_	no group specified	LABEL_FREE	FALSE	NaN	0	1.74576e-10	53.9267	53.3619	54.0547	5.81922e-11	1.74576e-10	7.40349e-70	1.69599e-36	FALSE	NaN	222.262	222.262	TRUE	TRUE	4.41906	2	_ALYYLQIHPQELR_	_ALYYLQIHPQELR_	822.449	822.45	222.262
Not Defined	A210305_bc_hela_200ng_100min_dia_standard_py3_1017	NA	A210305_bc_hela_200ng_100min_dia_standard_py3_1017.d	1	Q16531	Q16531	-72.9596	-75.3884	6.30931e-77	1.11581e-20	1.30914e-78	7.03817e-22	53	639.733	DPNTYFIVGTAMVYPEEAEPK	Stripped Sequence	TRUE	0	DPNTYFIVGTAMVYPEEAEPK	33	1	FALSE	_DPNTYFIVGTAMVYPEEAEPK_	100.515	FALSE	_DPNTYFIVGTAMVYPEEAEPK_	_DPNTYFIVGTAMVYPEEAEPK_	no group specified	LABEL_FREE	FALSE	NaN	3.24401e-42	1.03582e-08	83.3534	100.449	83.3848	3.45272e-09	1.03582e-08	5.99929e-65	4.31694e-51	FALSE	NaN	467.817	467.817	TRUE	TRUE	-1.76369	2	_DPNTYFIVGTAMVYPEEAEPK_	_DPNTYFIVGTAMVYPEEAEPK_	1186.06	1186.06	467.817
Not Defined	A210305_bc_hela_200ng_100min_dia_standard_py3_1017	NA	A210305_bc_hela_200ng_100min_dia_standard_py3_1017.d	1	Q16531	Q16531	-72.9596	-75.3884	6.30931e-77	1.11581e-20	1.30914e-78	7.03817e-22	53	639.733	SVLLLAYK	Stripped Sequence	TRUE	0	SVLLLAYK	34	1	FALSE	_SVLLLAYK_	43.2165	FALSE	_SVLLLAYK_	_SVLLLAYK_	no group specified	LABEL_FREE	FALSE	NaN	2.85208e-32	7.67756e-08	47.0134	43.2692	46.9668	2.55919e-08	7.67756e-08	1.0632e-49	1.95247e-31	FALSE	NaN	514.249	514.249	TRUE	TRUE	-5.67549	2	_SVLLLAYK_	_SVLLLAYK_	453.787	453.786	514.249
Not Defined	A210305_bc_hela_200ng_100min_dia_standard_py3_1017	NA	A210305_bc_hela_200ng_100min_dia_standard_py3_1017.d	1	Q16531	Q16531	-72.9596	-75.3884	6.30931e-77	1.11581e-20	1.30914e-78	7.03817e-22	53	639.733	QSTIVCHNR	Stripped Sequence	TRUE	0	QSTIVCHNR	35	1	FALSE	_QSTIVC[+57]HNR_	-48.4363	FALSE	_QSTIVC[Carbamidomethyl (C)]HNR_	_QSTIVC[Carbamidomethyl (C)]HNR_	no group specified	LABEL_FREE	FALSE	NaN	3.88932e-22	4.37963e-07	3.06292	-48.313	3.02638	1.45988e-07	4.37963e-07	6.69332e-29	1.97294e-26	FALSE	NaN	331.693	331.693	TRUE	TRUE	-10.4171	2	_QSTIVC[+57]HNR_	_QSTIVC[Carbamidomethyl (C)]HNR_	557.775	557.774	331.693
Not Defined	A210305_bc_hela_200ng_100min_dia_standard_py3_1017	NA	A210305_bc_hela_200ng_100min_dia_standard_py3_1017.d	1	Q16531	Q16531	-72.9596	-75.3884	6.30931e-77	1.11581e-20	1.30914e-78	7.03817e-22	53	639.733	TYEVSLR	Stripped Sequence	TRUE	0	TYEVSLR	36	1	FALSE	_TYEVSLR_	6.13175	FALSE	_TYEVSLR_	_TYEVSLR_	no group specified	LABEL_FREE	FALSE	NaN	0	1.67751e-09	24.1732	5.99297	24.2379	5.59171e-10	1.67751e-09	4.75902e-49	4.85123e-34	FALSE	NaN	613.313	613.313	TRUE	TRUE	1.19063	2	_TYEVSLR_	_TYEVSLR_	434.232	434.231	613.313
Not Defined	A210305_bc_hela_200ng_100min_dia_standard_py3_1017	NA	A210305_bc_hela_200ng_100min_dia_standard_py3_1017.d	1	Q16531	Q16531	-72.9596	-75.3884	6.30931e-77	1.11581e-20	1.30914e-78	7.03817e-22	53	639.733	ALVSEWK	Stripped Sequence	TRUE	0	ALVSEWK	37	1	FALSE	_ALVSEWK_	11.6782	FALSE	_ALVSEWK_	_ALVSEWK_	no group specified	LABEL_FREE	FALSE	NaN	1.59897e-16	9.32202e-07	27.1904	11.518	27.265	3.85521e-07	9.32202e-07	9.14165e-28	2.24361e-07	FALSE	NaN	520.796	520.796	TRUE	TRUE	-13.6163	2	_ALVSEWK_	_ALVSEWK_	416.732	416.731	520.796
Not Defined	A210305_bc_hela_200ng_100min_dia_standard_py3_1017	NA	A210305_bc_hela_200ng_100min_dia_standard_py3_1017.d	1	Q16531	Q16531	-72.9596	-75.3884	6.30931e-77	1.11581e-20	1.30914e-78	7.03817e-22	53	639.733	IEVQDTSGGTTALRPSASTQALSSSVSSSK	Stripped Sequence	TRUE	1	IEVQDTSGGTTALRPSASTQALSSSVSSSK	38	1	FALSE	_IEVQDTSGGTTALRPSASTQALSSSVSSSK_	37.5145	FALSE	_IEVQDTSGGTTALRPSASTQALSSSVSSSK_	_IEVQDTSGGTTALRPSASTQALSSSVSSSK_	no group specified	LABEL_FREE	FALSE	NaN	1.17541e-37	2.66572e-08	43.2097	37.6882	43.1	8.88574e-09	2.66572e-08	1.75971e-46	6.25648e-42	FALSE	NaN	445.91	445.91	TRUE	TRUE	-3.48855	3	_IEVQDTSGGTTALRPSASTQALSSSVSSSK_	_IEVQDTSGGTTALRPSASTQALSSSVSSSK_	984.83	984.831	445.91
Not Defined	A210305_bc_hela_200ng_100min_dia_standard_py3_1017	NA	A210305_bc_hela_200ng_100min_dia_standard_py3_1017.d	1	Q16531	Q16531	-72.9596	-75.3884	6.30931e-77	1.11581e-20	1.30914e-78	7.03817e-22	53	639.733	PSETGIIGIIDPECR	Stripped Sequence	TRUE	0	PSETGIIGIIDPECR	39	1	FALSE	_PSETGIIGIIDPEC[+57]R_	74.5151	FALSE	_PSETGIIGIIDPEC[Carbamidomethyl (C)]R_	_PSETGIIGIIDPEC[Carbamidomethyl (C)]R_	no group specified	LABEL_FREE	FALSE	NaN	0	3.20684e-09	68.4529	74.8658	68.2407	1.06895e-09	3.20684e-09	2.18324e-84	1.6999e-26	FALSE	NaN	362.194	362.194	TRUE	TRUE	0.182869	2	_PSETGIIGIIDPEC[+57]R_	_PSETGIIGIIDPEC[Carbamidomethyl (C)]R_	828.917	828.918	362.194
Not Defined	A210305_bc_hela_200ng_100min_dia_standard_py3_1017	NA	A210305_bc_hela_200ng_100min_dia_standard_py3_1017.d	1	Q16531	Q16531	-72.9596	-75.3884	6.30931e-77	1.11581e-20	1.30914e-78	7.03817e-22	53	639.733	VVEELTR	Stripped Sequence	TRUE	0	VVEELTR	40	1	FALSE	_VVEELTR_	-11.1455	FALSE	_VVEELTR_	_VVEELTR_	no group specified	LABEL_FREE	FALSE	NaN	1.92897e-14	1.16727e-06	16.1879	-11.3953	16.2605	3.89111e-07	1.16727e-06	3.74452e-30	6.55494e-11	FALSE	NaN	262.832	262.832	TRUE	TRUE	-14.9726	2	_VVEELTR_	_VVEELTR_	423.24	423.239	262.832
Not Defined	A210305_bc_hela_200ng_100min_dia_standard_py3_1017	NA	A210305_bc_hela_200ng_100min_dia_standard_py3_1017.d	1	Q16531	Q16531	-72.9596	-75.3884	6.30931e-77	1.11581e-20	1.30914e-78	7.03817e-22	53	639.733	LYEWTTEK	Stripped Sequence	TRUE	0	LYEWTTEK	41	1	FALSE	_LYEWTTEK_	16.4267	FALSE	_LYEWTTEK_	_LYEWTTEK_	no group specified	LABEL_FREE	FALSE	NaN	0.00139933	3.57956e-05	29.853	16.2881	29.9407	2.76011e-05	3.57956e-05	1.29595e-05	3.40481e-05	FALSE	NaN	113.904	113.904	TRUE	TRUE	-30.2969	2	_LYEWTTEK_	_LYEWTTEK_	535.264	535.263	113.904
Not Defined	A210305_bc_hela_200ng_100min_dia_standard_py3_1017	NA	A210305_bc_hela_200ng_100min_dia_standard_py3_1017.d	1	Q16531	Q16531	-72.9596	-75.3884	6.30931e-77	1.11581e-20	1.30914e-78	7.03817e-22	53	639.733	FLYGCQAPTICFVYQDPQGR	Stripped Sequence	TRUE	0	FLYGCQAPTICFVYQDPQGR	42	1	FALSE	_FLYGC[+57]QAPTIC[+57]FVYQDPQGR_	83.9508	FALSE	_FLYGC[Carbamidomethyl (C)]QAPTIC[Carbamidomethyl (C)]FVYQDPQGR_	_FLYGC[Carbamidomethyl (C)]QAPTIC[Carbamidomethyl (C)]FVYQDPQGR_	no group specified	LABEL_FREE	FALSE	NaN	0	2.67554e-11	74.3338	83.8494	74.3889	8.91846e-12	2.67554e-11	2.40879e-26	4.57947e-26	FALSE	NaN	164.389	164.389	TRUE	TRUE	6.95048	3	_FLYGC[+57]QAPTIC[+57]FVYQDPQGR_	_FLYGC[Carbamidomethyl (C)]QAPTIC[Carbamidomethyl (C)]FVYQDPQGR_	807.377	807.378	164.389
Not Defined	A210305_bc_hela_200ng_100min_dia_standard_py3_1017	NA	A210305_bc_hela_200ng_100min_dia_standard_py3_1017.d	1	Q16531	Q16531	-72.9596	-75.3884	6.30931e-77	1.11581e-20	1.30914e-78	7.03817e-22	53	639.733	NISVASCNSSQVVVAVGR	Stripped Sequence	TRUE	0	NISVASCNSSQVVVAVGR	43	1	FALSE	_NISVASC[+57]NSSQVVVAVGR_	37.7375	FALSE	_NISVASC[Carbamidomethyl (C)]NSSQVVVAVGR_	_NISVASC[Carbamidomethyl (C)]NSSQVVVAVGR_	no group specified	LABEL_FREE	FALSE	NaN	5.01628e-32	8.03554e-08	43.2895	37.8146	43.2408	2.67851e-08	8.03554e-08	5.28718e-47	1.45366e-42	FALSE	NaN	24.8364	24.8364	TRUE	TRUE	-5.77959	2	_NISVASC[+57]NSSQVVVAVGR_	_NISVASC[Carbamidomethyl (C)]NSSQVVVAVGR_	923.976	923.976	24.8364
Not Defined	A210305_bc_hela_200ng_100min_dia_standard_py3_1017	NA	A210305_bc_hela_200ng_100min_dia_standard_py3_1017.d	1	Q16531	Q16531	-72.9596	-75.3884	6.30931e-77	1.11581e-20	1.30914e-78	7.03817e-22	53	639.733	IEVQDTSGGTTALR	Stripped Sequence	TRUE	0	IEVQDTSGGTTALR	44	1	FALSE	_IEVQDTSGGTTALR_	13.3031	FALSE	_IEVQDTSGGTTALR_	_IEVQDTSGGTTALR_	no group specified	LABEL_FREE	FALSE	NaN	1.52742e-43	7.81316e-09	27.9334	13.063	28.05	3.08042e-08	8.45994e-08	1.83629e-36	7.81316e-09	FALSE	NaN	42.0882	42.0882	TRUE	TRUE	-1.27984	2	_IEVQDTSGGTTALR_	_IEVQDTSGGTTALR_	724.373	724.374	42.0882
Not Defined	A210305_bc_hela_200ng_100min_dia_standard_py3_1017	NA	A210305_bc_hela_200ng_100min_dia_standard_py3_1017.d	1	Q16531	Q16531	-72.9596	-75.3884	6.30931e-77	1.11581e-20	1.30914e-78	7.03817e-22	53	639.733	KVTLGTQPTVLR	Stripped Sequence	TRUE	1	KVTLGTQPTVLR	45	1	FALSE	_KVTLGTQPTVLR_	10.9981	FALSE	_KVTLGTQPTVLR_	_KVTLGTQPTVLR_	no group specified	LABEL_FREE	FALSE	NaN	2.62536e-20	5.72305e-07	26.9086	10.9242	26.9407	1.67992e-05	4.96695e-05	1.55629e-07	5.72305e-07	FALSE	NaN	26.9179	26.9179	TRUE	TRUE	-11.3992	2	_KVTLGTQPTVLR_	_KVTLGTQPTVLR_	656.901	656.901	26.9179
Not Defined	A210305_bc_hela_200ng_100min_dia_standard_py3_1017	NA	A210305_bc_hela_200ng_100min_dia_standard_py3_1017.d	1	Q16531	Q16531	-72.9596	-75.3884	6.30931e-77	1.11581e-20	1.30914e-78	7.03817e-22	53	639.733	SDPNRETDDTLVLSFVGQTR	Stripped Sequence	TRUE	1	SDPNRETDDTLVLSFVGQTR	46	1	FALSE	_SDPNRETDDTLVLSFVGQTR_	68.0697	FALSE	_SDPNRETDDTLVLSFVGQTR_	_SDPNRETDDTLVLSFVGQTR_	no group specified	LABEL_FREE	FALSE	NaN	8.12903e-14	1.24389e-06	64.2009	68.2117	64.0996	2.87721e-05	8.50725e-05	1.03303e-32	1.24389e-06	FALSE	NaN	16.0902	16.0902	TRUE	TRUE	-15.4046	3	_SDPNRETDDTLVLSFVGQTR_	_SDPNRETDDTLVLSFVGQTR_	750.705	750.705	16.0902
Not Defined	A210305_bc_hela_200ng_100min_dia_standard_py3_1017	NA	A210305_bc_hela_200ng_100min_dia_standard_py3_1017.d	1	Q16531	Q16531	-72.9596	-75.3884	6.30931e-77	1.11581e-20	1.30914e-78	7.03817e-22	53	639.733	PSASTQALSSSVSSSK	Stripped Sequence	TRUE	0	PSASTQALSSSVSSSK	47	1	FALSE	_PSASTQALSSSVSSSK_	-2.93696	FALSE	_PSASTQALSSSVSSSK_	_PSASTQALSSSVSSSK_	no group specified	LABEL_FREE	FALSE	NaN	0.00139933	2.53409e-05	20.2116	-2.61756	20.0972	3.54627e-05	8.10473e-05	5.8023e-25	2.53409e-05	FALSE	NaN	20.0519	20.0519	TRUE	TRUE	-28.3713	2	_PSASTQALSSSVSSSK_	_PSASTQALSSSVSSSK_	762.381	762.382	20.0519
Not Defined	A210305_bc_hela_200ng_100min_dia_standard_py3_1017	NA	A210305_bc_hela_200ng_100min_dia_standard_py3_1017.d	1	Q16537	Q16537	-77.2738	-80.8581	1.62536e-50	9.2753e-12	1.35165e-52	1.91003e-13	7	167.903	GCLTEQTYPEVVR	Stripped Sequence	TRUE	0	GCLTEQTYPEVVR	1	1	TRUE	_GC[+57]LTEQTYPEVVR_	29.9449	FALSE	_GC[Carbamidomethyl (C)]LTEQTYPEVVR_	_GC[Carbamidomethyl (C)]LTEQTYPEVVR_	no group specified	LABEL_FREE	FALSE	NaN	2.80836e-38	2.35301e-08	38.0875	29.7715	38.1974	7.84338e-09	2.35301e-08	3.72041e-41	8.2603e-29	FALSE	NaN	442.809	442.809	TRUE	TRUE	-3.24708	2	_GC[+57]LTEQTYPEVVR_	_GC[Carbamidomethyl (C)]LTEQTYPEVVR_	776.377	776.378	442.809
Not Defined	A210305_bc_hela_200ng_100min_dia_standard_py3_1017	NA	A210305_bc_hela_200ng_100min_dia_standard_py3_1017.d	1	Q16537	Q16537	-77.2738	-80.8581	1.62536e-50	9.2753e-12	1.35165e-52	1.91003e-13	7	167.903	KLEDLELK	Stripped Sequence	TRUE	1	KLEDLELK	2	1	TRUE	_KLEDLELK_	7.81439	FALSE	_KLEDLELK_	_KLEDLELK_	no group specified	LABEL_FREE	FALSE	NaN	6.9443e-19	6.94549e-07	25.143	7.74988	25.1856	2.31683e-07	6.94549e-07	5.88196e-29	5.01259e-10	FALSE	NaN	265.661	265.661	TRUE	TRUE	-12.2004	2	_KLEDLELK_	_KLEDLELK_	494.29	494.289	265.661
Not Defined	A210305_bc_hela_200ng_100min_dia_standard_py3_1017	NA	A210305_bc_hela_200ng_100min_dia_standard_py3_1017.d	1	Q16537	Q16537	-77.2738	-80.8581	1.62536e-50	9.2753e-12	1.35165e-52	1.91003e-13	7	167.903	FLESQEFQPSIAK	Stripped Sequence	TRUE	0	FLESQEFQPSIAK	3	1	TRUE	_FLESQEFQPSIAK_	46.3355	FALSE	_FLESQEFQPSIAK_	_FLESQEFQPSIAK_	no group specified	LABEL_FREE	FALSE	NaN	0	1.21123e-09	49.5164	46.6196	49.3497	4.03745e-10	1.21123e-09	5.50392e-65	3.9956e-44	FALSE	NaN	256.669	256.669	TRUE	TRUE	1.6734	2	_FLESQEFQPSIAK_	_FLESQEFQPSIAK_	762.391	762.391	256.669
Not Defined	A210305_bc_hela_200ng_100min_dia_standard_py3_1017	NA	A210305_bc_hela_200ng_100min_dia_standard_py3_1017.d	1	Q16537	Q16537	-77.2738	-80.8581	1.62536e-50	9.2753e-12	1.35165e-52	1.91003e-13	7	167.903	SSAPTTPPSVDK	Stripped Sequence	TRUE	0	SSAPTTPPSVDK	4	1	FALSE	_[+42]SSAPTTPPSVDK_	11.0593	FALSE	_[Acetyl (Protein N-term)]SSAPTTPPSVDK_	_[Acetyl (Protein N-term)]SSAPTTPPSVDK_	no group specified	LABEL_FREE	FALSE	NaN	6.07116e-23	3.87347e-07	27.0673	11.2642	26.9679	1.29116e-07	3.87347e-07	2.51715e-30	6.26068e-27	FALSE	NaN	156.284	156.284	TRUE	TRUE	-9.99947	2	_[+42]SSAPTTPPSVDK_	_[Acetyl (Protein N-term)]SSAPTTPPSVDK_	614.806	614.806	156.284
Not Defined	A210305_bc_hela_200ng_100min_dia_standard_py3_1017	NA	A210305_bc_hela_200ng_100min_dia_standard_py3_1017.d	1	Q16537	Q16537	-77.2738	-80.8581	1.62536e-50	9.2753e-12	1.35165e-52	1.91003e-13	7	167.903	PIELTPLPLLK	Stripped Sequence	TRUE	0	PIELTPLPLLK	5	1	FALSE	_PIELTPLPLLK_	90.6323	FALSE	_PIELTPLPLLK_	_PIELTPLPLLK_	no group specified	LABEL_FREE	FALSE	NaN	9.80633e-40	1.74084e-08	78.139	90.5437	78.1759	5.8028e-09	1.74084e-08	3.3137e-47	2.7077e-19	FALSE	NaN	159.348	159.348	TRUE	TRUE	-2.68922	2	_PIELTPLPLLK_	_PIELTPLPLLK_	617.394	617.395	159.348
Not Defined	A210305_bc_hela_200ng_100min_dia_standard_py3_1017	NA	A210305_bc_hela_200ng_100min_dia_standard_py3_1017.d	1	Q16537	Q16537	-77.2738	-80.8581	1.62536e-50	9.2753e-12	1.35165e-52	1.91003e-13	7	167.903	STLNELVDYITISR	Stripped Sequence	TRUE	0	STLNELVDYITISR	6	1	FALSE	_STLNELVDYITISR_	99.5503	FALSE	_STLNELVDYITISR_	_STLNELVDYITISR_	no group specified	LABEL_FREE	FALSE	NaN	1.31595e-08	5.30809e-06	83.6364	100.978	82.9675	1.58106e-05	3.06759e-05	5.30809e-06	1.14479e-05	FALSE	NaN	71.4267	71.4267	TRUE	TRUE	-19.7397	2	_STLNELVDYITISR_	_STLNELVDYITISR_	812.433	812.434	71.4267
Not Defined	A210305_bc_hela_200ng_100min_dia_standard_py3_1017	NA	A210305_bc_hela_200ng_100min_dia_standard_py3_1017.d	1	Q16537	Q16537	-77.2738	-80.8581	1.62536e-50	9.2753e-12	1.35165e-52	1.91003e-13	7	167.903	SQGKPIELTPLPLLK	Stripped Sequence	TRUE	1	SQGKPIELTPLPLLK	7	1	FALSE	_SQGKPIELTPLPLLK_	65.8642	FALSE	_SQGKPIELTPLPLLK_	_SQGKPIELTPLPLLK_	no group specified	LABEL_FREE	FALSE	NaN	2.18208e-32	7.50724e-08	62.1094	65.0959	62.5428	3.68594e-05	0.000110503	4.77672e-10	7.50724e-08	FALSE	NaN	113.776	113.776	TRUE	TRUE	-5.62627	3	_SQGKPIELTPLPLLK_	_SQGKPIELTPLPLLK_	545.334	545.334	113.776
Not Defined	A210305_bc_hela_200ng_100min_dia_standard_py3_1017	NA	A210305_bc_hela_200ng_100min_dia_standard_py3_1017.d	1	Q16539	Q16539	-76.0689	-77.4146	2.79611e-57	6.51871e-17	2.69433e-59	2.27947e-18	15	241.174	LVGTPGAELLK	Stripped Sequence	TRUE	0	LVGTPGAELLK	1	1	TRUE	_LVGTPGAELLK_	37.1133	FALSE	_LVGTPGAELLK_	_LVGTPGAELLK_	no group specified	LABEL_FREE	FALSE	NaN	5.39655e-28	1.67678e-07	42.8537	37.121	42.8489	5.58928e-08	1.67678e-07	7.88215e-37	7.06296e-36	FALSE	NaN	1178.67	1178.67	TRUE	TRUE	-7.55773	2	_LVGTPGAELLK_	_LVGTPGAELLK_	549.332	549.332	1178.67
Not Defined	A210305_bc_hela_200ng_100min_dia_standard_py3_1017	NA	A210305_bc_hela_200ng_100min_dia_standard_py3_1017.d	1	Q16539	Q16539	-76.0689	-77.4146	2.79611e-57	6.51871e-17	2.69433e-59	2.27947e-18	15	241.174	TIWEVPER	Stripped Sequence	TRUE	0	TIWEVPER	2	1	TRUE	_TIWEVPER_	32.8059	FALSE	_TIWEVPER_	_TIWEVPER_	no group specified	LABEL_FREE	FALSE	NaN	2.73373e-22	4.2803e-07	39.5992	32.6707	39.6845	1.42849e-07	4.2803e-07	1.02346e-29	5.17005e-10	FALSE	NaN	1086.39	1086.39	TRUE	TRUE	-10.3371	2	_TIWEVPER_	_TIWEVPER_	515.272	515.272	1086.39
Not Defined	A210305_bc_hela_200ng_100min_dia_standard_py3_1017	NA	A210305_bc_hela_200ng_100min_dia_standard_py3_1017.d	1	Q16539	Q16539	-76.0689	-77.4146	2.79611e-57	6.51871e-17	2.69433e-59	2.27947e-18	15	241.174	MLVLDSDK	Stripped Sequence	TRUE	0	MLVLDSDK	3	1	TRUE	_MLVLDSDK_	15.2847	FALSE	_MLVLDSDK_	_MLVLDSDK_	no group specified	LABEL_FREE	FALSE	NaN	1.4013e-45	5.23682e-09	29.2167	15.2763	29.2221	1.74561e-09	5.23682e-09	8.46165e-31	9.24078e-22	FALSE	NaN	962.415	962.415	TRUE	TRUE	-0.610218	2	_MLVLDSDK_	_MLVLDSDK_	460.742	460.741	962.415
Not Defined	A210305_bc_hela_200ng_100min_dia_standard_py3_1017	NA	A210305_bc_hela_200ng_100min_dia_standard_py3_1017.d	1	Q16539	Q16539	-76.0689	-77.4146	2.79611e-57	6.51871e-17	2.69433e-59	2.27947e-18	15	241.174	YIHSADIIHR	Stripped Sequence	TRUE	0	YIHSADIIHR	4	2	FALSE	_YIHSADIIHR_	-7.06822	FALSE	_YIHSADIIHR_	_YIHSADIIHR_	no group specified	LABEL_FREE	FALSE	NaN	2.13814e-38	2.29707e-08	17.7476	-7.34561	17.8907	7.65691e-09	2.29707e-08	6.73173e-45	2.49825e-31	FALSE	NaN	589.257	589.257	TRUE	TRUE	-3.20132	2	_YIHSADIIHR_	_YIHSADIIHR_	612.828	612.828	589.257
Not Defined	A210305_bc_hela_200ng_100min_dia_standard_py3_1017	NA	A210305_bc_hela_200ng_100min_dia_standard_py3_1017.d	1	Q16539	Q16539	-76.0689	-77.4146	2.79611e-57	6.51871e-17	2.69433e-59	2.27947e-18	15	241.174	YIHSADIIHR	Stripped Sequence	TRUE	0	YIHSADIIHR	4	2	FALSE	_YIHSADIIHR_	-7.06822	FALSE	_YIHSADIIHR_	_YIHSADIIHR_	no group specified	LABEL_FREE	FALSE	NaN	1.96009e-24	3.06021e-07	17.7627	-7.31424	17.8907	1.02007e-07	3.06021e-07	1.5013e-41	3.07819e-38	FALSE	NaN	254.423	254.423	TRUE	TRUE	-9.24949	3	_YIHSADIIHR_	_YIHSADIIHR_	408.888	408.887	254.423
Not Defined	A210305_bc_hela_200ng_100min_dia_standard_py3_1017	NA	A210305_bc_hela_200ng_100min_dia_standard_py3_1017.d	1	Q16539	Q16539	-76.0689	-77.4146	2.79611e-57	6.51871e-17	2.69433e-59	2.27947e-18	15	241.174	NYIQSLTQMPK	Stripped Sequence	TRUE	0	NYIQSLTQMPK	5	1	FALSE	_NYIQSLTQMPK_	48.0067	FALSE	_NYIQSLTQMPK_	_NYIQSLTQMPK_	no group specified	LABEL_FREE	FALSE	NaN	2.16945e-33	6.20353e-08	50.4405	48.0651	50.3993	2.06784e-08	6.20353e-08	1.9059e-49	5.88483e-47	FALSE	NaN	896.884	896.884	TRUE	TRUE	-5.20588	2	_NYIQSLTQMPK_	_NYIQSLTQMPK_	661.842	661.843	896.884
Not Defined	A210305_bc_hela_200ng_100min_dia_standard_py3_1017	NA	A210305_bc_hela_200ng_100min_dia_standard_py3_1017.d	1	Q16539	Q16539	-76.0689	-77.4146	2.79611e-57	6.51871e-17	2.69433e-59	2.27947e-18	15	241.174	TLFPGTDHIDQLK	Stripped Sequence	TRUE	0	TLFPGTDHIDQLK	6	2	FALSE	_TLFPGTDHIDQLK_	43.8699	FALSE	_TLFPGTDHIDQLK_	_TLFPGTDHIDQLK_	no group specified	LABEL_FREE	FALSE	NaN	5.86846e-15	1.10698e-06	47.4077	43.7112	47.5463	3.68994e-07	1.10698e-06	8.49588e-35	1.34985e-25	FALSE	NaN	622.785	622.785	TRUE	TRUE	-14.6246	2	_TLFPGTDHIDQLK_	_TLFPGTDHIDQLK_	742.891	742.891	622.785
Not Defined	A210305_bc_hela_200ng_100min_dia_standard_py3_1017	NA	A210305_bc_hela_200ng_100min_dia_standard_py3_1017.d	1	Q16539	Q16539	-76.0689	-77.4146	2.79611e-57	6.51871e-17	2.69433e-59	2.27947e-18	15	241.174	TLFPGTDHIDQLK	Stripped Sequence	TRUE	0	TLFPGTDHIDQLK	6	2	FALSE	_TLFPGTDHIDQLK_	43.8699	FALSE	_TLFPGTDHIDQLK_	_TLFPGTDHIDQLK_	no group specified	LABEL_FREE	FALSE	NaN	1.62149e-39	1.82029e-08	47.3781	43.6781	47.5463	6.06764e-09	1.82029e-08	1.9608e-45	8.90578e-30	FALSE	NaN	201.984	201.984	TRUE	TRUE	-2.77216	3	_TLFPGTDHIDQLK_	_TLFPGTDHIDQLK_	495.596	495.596	201.984
Not Defined	A210305_bc_hela_200ng_100min_dia_standard_py3_1017	NA	A210305_bc_hela_200ng_100min_dia_standard_py3_1017.d	1	Q16539	Q16539	-76.0689	-77.4146	2.79611e-57	6.51871e-17	2.69433e-59	2.27947e-18	15	241.174	DLLIDEWK	Stripped Sequence	TRUE	0	DLLIDEWK	7	1	FALSE	_DLLIDEWK_	68.9445	FALSE	_DLLIDEWK_	_DLLIDEWK_	no group specified	LABEL_FREE	FALSE	NaN	3.19316e-24	3.16665e-07	64.8933	69.1488	64.7382	1.05555e-07	3.16665e-07	1.68052e-35	1.7513e-28	FALSE	NaN	306.353	306.353	TRUE	TRUE	-9.35445	2	_DLLIDEWK_	_DLLIDEWK_	516.274	516.274	306.353
Not Defined	A210305_bc_hela_200ng_100min_dia_standard_py3_1017	NA	A210305_bc_hela_200ng_100min_dia_standard_py3_1017.d	1	Q16539	Q16539	-76.0689	-77.4146	2.79611e-57	6.51871e-17	2.69433e-59	2.27947e-18	15	241.174	PSNLAVNEDCELK	Stripped Sequence	TRUE	0	PSNLAVNEDCELK	8	1	FALSE	_PSNLAVNEDC[+57]ELK_	15.639	FALSE	_PSNLAVNEDC[Carbamidomethyl (C)]ELK_	_PSNLAVNEDC[Carbamidomethyl (C)]ELK_	no group specified	LABEL_FREE	FALSE	NaN	0	1.04196e-10	29.4523	15.6479	29.4466	3.47319e-11	1.04196e-10	5.84588e-67	8.42626e-59	FALSE	NaN	283.868	283.868	TRUE	TRUE	5.11694	2	_PSNLAVNEDC[+57]ELK_	_PSNLAVNEDC[Carbamidomethyl (C)]ELK_	744.854	744.854	283.868
Not Defined	A210305_bc_hela_200ng_100min_dia_standard_py3_1017	NA	A210305_bc_hela_200ng_100min_dia_standard_py3_1017.d	1	Q16539	Q16539	-76.0689	-77.4146	2.79611e-57	6.51871e-17	2.69433e-59	2.27947e-18	15	241.174	LSRPFQSIIHAK	Stripped Sequence	TRUE	1	LSRPFQSIIHAK	9	1	FALSE	_LSRPFQSIIHAK_	8.88688	FALSE	_LSRPFQSIIHAK_	_LSRPFQSIIHAK_	no group specified	LABEL_FREE	FALSE	NaN	1.70357e-26	2.17332e-07	26.2377	9.43772	25.923	7.24438e-08	2.17332e-07	8.11504e-43	8.18891e-22	FALSE	NaN	107.469	107.469	TRUE	TRUE	-8.25462	3	_LSRPFQSIIHAK_	_LSRPFQSIIHAK_	466.273	466.273	107.469
Not Defined	A210305_bc_hela_200ng_100min_dia_standard_py3_1017	NA	A210305_bc_hela_200ng_100min_dia_standard_py3_1017.d	1	Q16539	Q16539	-76.0689	-77.4146	2.79611e-57	6.51871e-17	2.69433e-59	2.27947e-18	15	241.174	YQNLSPVGSGAYGSVCAAFDTK	Stripped Sequence	TRUE	0	YQNLSPVGSGAYGSVCAAFDTK	10	2	FALSE	_YQNLSPVGSGAYGSVC[+57]AAFDTK_	65.4687	FALSE	_YQNLSPVGSGAYGSVC[Carbamidomethyl (C)]AAFDTK_	_YQNLSPVGSGAYGSVC[Carbamidomethyl (C)]AAFDTK_	no group specified	LABEL_FREE	FALSE	NaN	3.25684e-22	4.3293e-07	62.3515	65.5373	62.3126	1.4431e-07	4.3293e-07	5.03205e-18	8.45967e-17	FALSE	NaN	44.7898	44.7898	TRUE	TRUE	-10.3768	3	_YQNLSPVGSGAYGSVC[+57]AAFDTK_	_YQNLSPVGSGAYGSVC[Carbamidomethyl (C)]AAFDTK_	764.692	764.692	44.7898
Not Defined	A210305_bc_hela_200ng_100min_dia_standard_py3_1017	NA	A210305_bc_hela_200ng_100min_dia_standard_py3_1017.d	1	Q16539	Q16539	-76.0689	-77.4146	2.79611e-57	6.51871e-17	2.69433e-59	2.27947e-18	15	241.174	YQNLSPVGSGAYGSVCAAFDTK	Stripped Sequence	TRUE	0	YQNLSPVGSGAYGSVCAAFDTK	10	2	FALSE	_YQNLSPVGSGAYGSVC[+57]AAFDTK_	65.4687	FALSE	_YQNLSPVGSGAYGSVC[Carbamidomethyl (C)]AAFDTK_	_YQNLSPVGSGAYGSVC[Carbamidomethyl (C)]AAFDTK_	no group specified	LABEL_FREE	FALSE	NaN	3.33789e-42	1.03855e-08	62.3267	65.4945	62.3126	1.85456e-07	5.45983e-07	1.36528e-18	1.03855e-08	FALSE	NaN	47.5356	47.5356	TRUE	TRUE	-1.76825	2	_YQNLSPVGSGAYGSVC[+57]AAFDTK_	_YQNLSPVGSGAYGSVC[Carbamidomethyl (C)]AAFDTK_	1146.53	1146.53	47.5356
Not Defined	A210305_bc_hela_200ng_100min_dia_standard_py3_1017	NA	A210305_bc_hela_200ng_100min_dia_standard_py3_1017.d	1	Q16539	Q16539	-76.0689	-77.4146	2.79611e-57	6.51871e-17	2.69433e-59	2.27947e-18	15	241.174	HENVIGLLDVFTPAR	Stripped Sequence	TRUE	0	HENVIGLLDVFTPAR	11	1	FALSE	_HENVIGLLDVFTPAR_	90.286	FALSE	_HENVIGLLDVFTPAR_	_HENVIGLLDVFTPAR_	no group specified	LABEL_FREE	FALSE	NaN	4.40197e-38	2.44944e-08	77.9493	90.1245	78.0262	4.62042e-06	1.38368e-05	1.4942e-15	2.44944e-08	FALSE	NaN	84.8469	84.8469	TRUE	TRUE	-3.32266	3	_HENVIGLLDVFTPAR_	_HENVIGLLDVFTPAR_	560.974	560.974	84.8469
Not Defined	A210305_bc_hela_200ng_100min_dia_standard_py3_1017	NA	A210305_bc_hela_200ng_100min_dia_standard_py3_1017.d	1	Q16539	Q16539	-76.0689	-77.4146	2.79611e-57	6.51871e-17	2.69433e-59	2.27947e-18	15	241.174	HTDDEMTGYVATR	Stripped Sequence	TRUE	0	HTDDEMTGYVATR	12	1	FALSE	_HTDDEMTGYVATR_	1.12455	FALSE	_HTDDEMTGYVATR_	_HTDDEMTGYVATR_	no group specified	LABEL_FREE	FALSE	NaN	2.29906e-05	5.85906e-06	21.7719	1.21445	21.7214	2.61667e-05	7.25086e-05	1.3249e-07	5.85906e-06	FALSE	NaN	18.689	18.689	TRUE	TRUE	-23.3299	2	_HTDDEMTGYVATR_	_HTDDEMTGYVATR_	748.328	748.328	18.689
Not Defined	A210305_bc_hela_200ng_100min_dia_standard_py3_1017	NA	A210305_bc_hela_200ng_100min_dia_standard_py3_1017.d	1	Q16540	Q16540	-76.3038	-77.0691	6.34589e-56	1.62398e-17	5.89401e-58	6.17654e-19	6	417.897	NYLEGIYNVPVAAVR	Stripped Sequence	TRUE	0	NYLEGIYNVPVAAVR	1	1	TRUE	_NYLEGIYNVPVAAVR_	75.4852	FALSE	_NYLEGIYNVPVAAVR_	_NYLEGIYNVPVAAVR_	no group specified	LABEL_FREE	FALSE	NaN	0	1.55282e-10	68.9635	75.6441	68.8648	5.17606e-11	1.55282e-10	3.94316e-69	5.03733e-56	FALSE	NaN	1881.83	1881.83	TRUE	TRUE	4.5766	2	_NYLEGIYNVPVAAVR_	_NYLEGIYNVPVAAVR_	839.452	839.453	1881.83
Not Defined	A210305_bc_hela_200ng_100min_dia_standard_py3_1017	NA	A210305_bc_hela_200ng_100min_dia_standard_py3_1017.d	1	Q16540	Q16540	-76.3038	-77.0691	6.34589e-56	1.62398e-17	5.89401e-58	6.17654e-19	6	417.897	IPMEMTR	Stripped Sequence	TRUE	0	IPMEMTR	2	1	TRUE	_IPMEMTR_	2.64996	FALSE	_IPMEMTR_	_IPMEMTR_	no group specified	LABEL_FREE	FALSE	NaN	1.70034e-33	6.07945e-08	22.5088	2.5052	22.5938	2.02648e-08	6.07945e-08	5.25229e-30	2.48603e-25	FALSE	NaN	1805.44	1805.44	TRUE	TRUE	-5.16191	2	_IPMEMTR_	_IPMEMTR_	439.217	439.216	1805.44
Not Defined	A210305_bc_hela_200ng_100min_dia_standard_py3_1017	NA	A210305_bc_hela_200ng_100min_dia_standard_py3_1017.d	1	Q16540	Q16540	-76.3038	-77.0691	6.34589e-56	1.62398e-17	5.89401e-58	6.17654e-19	6	417.897	NVVYPLYR	Stripped Sequence	TRUE	0	NVVYPLYR	3	1	TRUE	_NVVYPLYR_	27.3352	FALSE	_NVVYPLYR_	_NVVYPLYR_	no group specified	LABEL_FREE	FALSE	NaN	6.45015e-15	1.1117e-06	36.1166	27.219	36.1798	3.72028e-07	1.1117e-06	4.60418e-16	4.38556e-09	FALSE	NaN	679.712	679.712	TRUE	TRUE	-14.652	2	_NVVYPLYR_	_NVVYPLYR_	512.285	512.284	679.712
Not Defined	A210305_bc_hela_200ng_100min_dia_standard_py3_1017	NA	A210305_bc_hela_200ng_100min_dia_standard_py3_1017.d	1	Q16540	Q16540	-76.3038	-77.0691	6.34589e-56	1.62398e-17	5.89401e-58	6.17654e-19	6	417.897	PGVAQPEDTVQFR	Stripped Sequence	TRUE	0	PGVAQPEDTVQFR	4	1	FALSE	_PGVAQPEDTVQFR_	26.1036	FALSE	_PGVAQPEDTVQFR_	_PGVAQPEDTVQFR_	no group specified	LABEL_FREE	FALSE	NaN	1.52245e-21	4.7864e-07	35.729	26.4888	35.5505	1.59547e-07	4.7864e-07	3.27355e-49	1.47512e-12	FALSE	NaN	377.911	377.911	TRUE	TRUE	-10.7298	2	_PGVAQPEDTVQFR_	_PGVAQPEDTVQFR_	722.365	722.366	377.911
Not Defined	A210305_bc_hela_200ng_100min_dia_standard_py3_1017	NA	A210305_bc_hela_200ng_100min_dia_standard_py3_1017.d	1	Q16540	Q16540	-76.3038	-77.0691	6.34589e-56	1.62398e-17	5.89401e-58	6.17654e-19	6	417.897	RGGVPSWFGL	Stripped Sequence	TRUE	1	RGGVPSWFGL	5	1	FALSE	_RGGVPSWFGL_	77.9262	FALSE	_RGGVPSWFGL_	_RGGVPSWFGL_	no group specified	LABEL_FREE	FALSE	NaN	5.96541e-10	3.51672e-06	69.9319	77.24	70.2825	2.20508e-06	3.51672e-06	1.38677e-08	3.08466e-06	FALSE	NaN	76.3543	76.3543	TRUE	TRUE	-18.4572	2	_RGGVPSWFGL_	_RGGVPSWFGL_	538.288	538.288	76.3543
Not Defined	A210305_bc_hela_200ng_100min_dia_standard_py3_1017	NA	A210305_bc_hela_200ng_100min_dia_standard_py3_1017.d	1	Q16540	Q16540	-76.3038	-77.0691	6.34589e-56	1.62398e-17	5.89401e-58	6.17654e-19	6	417.897	DESPEGSAADDLYSMLEEER	Stripped Sequence	TRUE	0	DESPEGSAADDLYSMLEEER	6	1	FALSE	_DESPEGSAADDLYSMLEEER_	99.4912	FALSE	_DESPEGSAADDLYSMLEEER_	_DESPEGSAADDLYSMLEEER_	no group specified	LABEL_FREE	FALSE	NaN	0	8.03374e-11	82.9375	99.467	82.9462	2.67793e-11	8.03374e-11	4.29562e-18	3.3499e-16	FALSE	NaN	72.8591	72.8591	TRUE	TRUE	5.4624	2	_DESPEGSAADDLYSMLEEER_	_DESPEGSAADDLYSMLEEER_	1121.97	1121.97	72.8591
Not Defined	A210305_bc_hela_200ng_100min_dia_standard_py3_1017	NA	A210305_bc_hela_200ng_100min_dia_standard_py3_1017.d	1	Q16543	Q16543	-77.3099	-78.871	2.54789e-50	1.53012e-14	2.11102e-52	4.07237e-16	13	1063.71	LQAEAQQLR	Stripped Sequence	TRUE	0	LQAEAQQLR	1	1	TRUE	_LQAEAQQLR_	-11.3009	FALSE	_LQAEAQQLR_	_LQAEAQQLR_	no group specified	LABEL_FREE	FALSE	NaN	8.16723e-20	6.12976e-07	16.1592	-11.4965	16.2148	2.04331e-07	6.12976e-07	1.11123e-20	1.67295e-11	FALSE	NaN	9661.33	9661.33	TRUE	TRUE	-11.6729	2	_LQAEAQQLR_	_LQAEAQQLR_	528.793	528.793	9661.33
Not Defined	A210305_bc_hela_200ng_100min_dia_standard_py3_1017	NA	A210305_bc_hela_200ng_100min_dia_standard_py3_1017.d	1	Q16543	Q16543	-77.3099	-78.871	2.54789e-50	1.53012e-14	2.11102e-52	4.07237e-16	13	1063.71	SMPWNVDTLSK	Stripped Sequence	TRUE	0	SMPWNVDTLSK	2	1	TRUE	_SMPWNVDTLSK_	50.0886	FALSE	_SMPWNVDTLSK_	_SMPWNVDTLSK_	no group specified	LABEL_FREE	FALSE	NaN	2.7096e-14	1.18471e-06	52.1261	50.364	51.9247	3.94902e-07	1.18471e-06	3.42662e-40	7.15847e-15	FALSE	NaN	8543.28	8543.28	TRUE	TRUE	-15.0735	2	_SMPWNVDTLSK_	_SMPWNVDTLSK_	639.313	639.314	8543.28
Not Defined	A210305_bc_hela_200ng_100min_dia_standard_py3_1017	NA	A210305_bc_hela_200ng_100min_dia_standard_py3_1017.d	1	Q16543	Q16543	-77.3099	-78.871	2.54789e-50	1.53012e-14	2.11102e-52	4.07237e-16	13	1063.71	DVQMLQDAISK	Stripped Sequence	TRUE	0	DVQMLQDAISK	3	2	TRUE	_DVQMLQDAISK_	43.5815	FALSE	_DVQMLQDAISK_	_DVQMLQDAISK_	no group specified	LABEL_FREE	FALSE	NaN	4.90088e-35	4.505e-08	47.2978	43.588	47.2919	1.50167e-08	4.505e-08	5.3248e-30	3.8941e-19	FALSE	NaN	6292.6	6292.6	TRUE	TRUE	-4.53011	2	_DVQMLQDAISK_	_DVQMLQDAISK_	624.319	624.319	6292.6
Not Defined	A210305_bc_hela_200ng_100min_dia_standard_py3_1017	NA	A210305_bc_hela_200ng_100min_dia_standard_py3_1017.d	1	Q16543	Q16543	-77.3099	-78.871	2.54789e-50	1.53012e-14	2.11102e-52	4.07237e-16	13	1063.71	DVQMLQDAISK	Stripped Sequence	TRUE	0	DVQMLQDAISK	3	2	TRUE	_DVQM[+16]LQDAISK_	28.207	FALSE	_DVQM[Oxidation (M)]LQDAISK_	_DVQM[Oxidation (M)]LQDAISK_	no group specified	LABEL_FREE	FALSE	NaN	0.00142726	4.1834e-05	36.7902	28.1157	36.8676	8.34514e-05	0.000196744	1.1776e-05	4.1834e-05	FALSE	NaN	36.2071	36.2071	TRUE	TRUE	-31.2301	2	_DVQM[+16]LQDAISK_	_DVQM[Oxidation (M)]LQDAISK_	632.316	632.316	36.2071
Not Defined	A210305_bc_hela_200ng_100min_dia_standard_py3_1017	NA	A210305_bc_hela_200ng_100min_dia_standard_py3_1017.d	1	Q16543	Q16543	-77.3099	-78.871	2.54789e-50	1.53012e-14	2.11102e-52	4.07237e-16	13	1063.71	TEEDSEEVR	Stripped Sequence	TRUE	0	TEEDSEEVR	4	1	FALSE	_TEEDSEEVR_	-34.501	FALSE	_TEEDSEEVR_	_TEEDSEEVR_	no group specified	LABEL_FREE	FALSE	NaN	2.85086e-29	1.3375e-07	7.62797	-34.4375	7.61134	4.45835e-08	1.3375e-07	1.38732e-24	3.41277e-19	FALSE	NaN	4030.66	4030.66	TRUE	TRUE	-6.98014	2	_TEEDSEEVR_	_TEEDSEEVR_	547.236	547.236	4030.66
Not Defined	A210305_bc_hela_200ng_100min_dia_standard_py3_1017	NA	A210305_bc_hela_200ng_100min_dia_standard_py3_1017.d	1	Q16543	Q16543	-77.3099	-78.871	2.54789e-50	1.53012e-14	2.11102e-52	4.07237e-16	13	1063.71	EGEEAGPGDPLLEAVPK	Stripped Sequence	TRUE	0	EGEEAGPGDPLLEAVPK	5	1	FALSE	_EGEEAGPGDPLLEAVPK_	62.5996	FALSE	_EGEEAGPGDPLLEAVPK_	_EGEEAGPGDPLLEAVPK_	no group specified	LABEL_FREE	FALSE	NaN	4.74836e-21	5.14305e-07	60.3788	62.8611	60.1694	1.71435e-07	5.14305e-07	7.80177e-65	1.99015e-47	FALSE	NaN	2904.48	2904.48	TRUE	TRUE	-10.9943	2	_EGEEAGPGDPLLEAVPK_	_EGEEAGPGDPLLEAVPK_	854.425	854.426	2904.48
Not Defined	A210305_bc_hela_200ng_100min_dia_standard_py3_1017	NA	A210305_bc_hela_200ng_100min_dia_standard_py3_1017.d	1	Q16543	Q16543	-77.3099	-78.871	2.54789e-50	1.53012e-14	2.11102e-52	4.07237e-16	13	1063.71	SMVNTKPEK	Stripped Sequence	TRUE	1	SMVNTKPEK	6	1	FALSE	_SMVNTKPEK_	-46.9864	FALSE	_SMVNTKPEK_	_SMVNTKPEK_	no group specified	LABEL_FREE	FALSE	NaN	1.84236e-24	3.04772e-07	3.37986	-47.4558	3.57288	1.01591e-07	3.04772e-07	8.80631e-31	3.95068e-25	FALSE	NaN	3253.96	3253.96	TRUE	TRUE	-9.2362	2	_SMVNTKPEK_	_SMVNTKPEK_	517.271	517.271	3253.96
Not Defined	A210305_bc_hela_200ng_100min_dia_standard_py3_1017	NA	A210305_bc_hela_200ng_100min_dia_standard_py3_1017.d	1	Q16543	Q16543	-77.3099	-78.871	2.54789e-50	1.53012e-14	2.11102e-52	4.07237e-16	13	1063.71	EKEELDR	Stripped Sequence	TRUE	1	EKEELDR	7	1	FALSE	_EKEELDR_	-50.1001	FALSE	_EKEELDR_	_EKEELDR_	no group specified	LABEL_FREE	FALSE	NaN	5.34426e-16	9.90191e-07	2.413	-51.1198	2.63973	3.30064e-07	9.90191e-07	4.5934e-28	1.33284e-13	FALSE	NaN	1524.16	1524.16	TRUE	TRUE	-13.947	2	_EKEELDR_	_EKEELDR_	459.73	459.729	1524.16
Not Defined	A210305_bc_hela_200ng_100min_dia_standard_py3_1017	NA	A210305_bc_hela_200ng_100min_dia_standard_py3_1017.d	1	Q16543	Q16543	-77.3099	-78.871	2.54789e-50	1.53012e-14	2.11102e-52	4.07237e-16	13	1063.71	LGPGGLDPVEVYESLPEELQK	Stripped Sequence	TRUE	0	LGPGGLDPVEVYESLPEELQK	8	2	FALSE	_LGPGGLDPVEVYESLPEELQK_	120.42	FALSE	_LGPGGLDPVEVYESLPEELQK_	_LGPGGLDPVEVYESLPEELQK_	no group specified	LABEL_FREE	FALSE	NaN	1.73935e-30	1.07242e-07	89.2894	120.721	89.2476	3.57473e-08	1.07242e-07	1.30744e-63	1.13543e-40	FALSE	NaN	1390.12	1390.12	TRUE	TRUE	-6.4435	3	_LGPGGLDPVEVYESLPEELQK_	_LGPGGLDPVEVYESLPEELQK_	757.058	757.059	1390.12
Not Defined	A210305_bc_hela_200ng_100min_dia_standard_py3_1017	NA	A210305_bc_hela_200ng_100min_dia_standard_py3_1017.d	1	Q16543	Q16543	-77.3099	-78.871	2.54789e-50	1.53012e-14	2.11102e-52	4.07237e-16	13	1063.71	LGPGGLDPVEVYESLPEELQK	Stripped Sequence	TRUE	0	LGPGGLDPVEVYESLPEELQK	8	2	FALSE	_LGPGGLDPVEVYESLPEELQK_	120.42	FALSE	_LGPGGLDPVEVYESLPEELQK_	_LGPGGLDPVEVYESLPEELQK_	no group specified	LABEL_FREE	FALSE	NaN	1.0142e-36	3.21892e-08	89.2776	120.636	89.2476	1.07297e-08	3.21892e-08	1.18051e-62	1.84425e-27	FALSE	NaN	149.153	149.153	TRUE	TRUE	-3.85606	2	_LGPGGLDPVEVYESLPEELQK_	_LGPGGLDPVEVYESLPEELQK_	1135.08	1135.08	149.153
Not Defined	A210305_bc_hela_200ng_100min_dia_standard_py3_1017	NA	A210305_bc_hela_200ng_100min_dia_standard_py3_1017.d	1	Q16543	Q16543	-77.3099	-78.871	2.54789e-50	1.53012e-14	2.11102e-52	4.07237e-16	13	1063.71	CIDSGLWVPNSK	Stripped Sequence	TRUE	0	CIDSGLWVPNSK	9	1	FALSE	_C[+57]IDSGLWVPNSK_	43.2386	FALSE	_C[Carbamidomethyl (C)]IDSGLWVPNSK_	_C[Carbamidomethyl (C)]IDSGLWVPNSK_	no group specified	LABEL_FREE	FALSE	NaN	3.8156e-41	1.29972e-08	47.0327	43.2909	46.9863	4.33241e-09	1.29972e-08	1.17178e-40	7.97587e-33	FALSE	NaN	812.801	812.801	TRUE	TRUE	-2.15954	2	_C[+57]IDSGLWVPNSK_	_C[Carbamidomethyl (C)]IDSGLWVPNSK_	688.337	688.338	812.801
Not Defined	A210305_bc_hela_200ng_100min_dia_standard_py3_1017	NA	A210305_bc_hela_200ng_100min_dia_standard_py3_1017.d	1	Q16543	Q16543	-77.3099	-78.871	2.54789e-50	1.53012e-14	2.11102e-52	4.07237e-16	13	1063.71	QYMEGFNDELEAFK	Stripped Sequence	TRUE	0	QYMEGFNDELEAFK	10	1	FALSE	_QYMEGFNDELEAFK_	72.4815	FALSE	_QYMEGFNDELEAFK_	_QYMEGFNDELEAFK_	no group specified	LABEL_FREE	FALSE	NaN	0	3.0359e-10	67.4283	72.7204	67.3057	1.01197e-10	3.0359e-10	1.32121e-54	5.7025e-49	FALSE	NaN	157.908	157.908	TRUE	TRUE	3.66052	2	_QYMEGFNDELEAFK_	_QYMEGFNDELEAFK_	860.88	860.881	157.908
Not Defined	A210305_bc_hela_200ng_100min_dia_standard_py3_1017	NA	A210305_bc_hela_200ng_100min_dia_standard_py3_1017.d	1	Q16543	Q16543	-77.3099	-78.871	2.54789e-50	1.53012e-14	2.11102e-52	4.07237e-16	13	1063.71	EYEEEERK	Stripped Sequence	TRUE	1	EYEEEERK	11	1	FALSE	_EYEEEERK_	-49.249	FALSE	_EYEEEERK_	_EYEEEERK_	no group specified	LABEL_FREE	FALSE	NaN	1.53224e-34	4.95857e-08	2.91875	-48.828	2.82641	6.96509e-07	2.03991e-06	2.94152e-11	4.95857e-08	FALSE	NaN	115.111	115.111	TRUE	TRUE	-4.73152	2	_EYEEEERK_	_EYEEEERK_	556.249	556.248	115.111
Not Defined	A210305_bc_hela_200ng_100min_dia_standard_py3_1017	NA	A210305_bc_hela_200ng_100min_dia_standard_py3_1017.d	1	Q16555	Q16555	-76.1184	-79.7983	5.41652e-57	3.53146e-13	5.16269e-59	8.24074e-15	27	859.687	MVIPGGIDVHTR	Stripped Sequence	TRUE	0	MVIPGGIDVHTR	1	2	TRUE	_MVIPGGIDVHTR_	34.0325	FALSE	_MVIPGGIDVHTR_	_MVIPGGIDVHTR_	no group specified	LABEL_FREE	FALSE	NaN	1.16944e-23	3.46461e-07	40.4851	33.9673	40.5362	1.15487e-07	3.46461e-07	5.91502e-38	5.7325e-23	FALSE	NaN	3351.97	3351.97	TRUE	TRUE	-9.63626	3	_MVIPGGIDVHTR_	_MVIPGGIDVHTR_	432.236	432.235	3351.97
Not Defined	A210305_bc_hela_200ng_100min_dia_standard_py3_1017	NA	A210305_bc_hela_200ng_100min_dia_standard_py3_1017.d	1	Q16555	Q16555	-76.1184	-79.7983	5.41652e-57	3.53146e-13	5.16269e-59	8.24074e-15	27	859.687	MVIPGGIDVHTR	Stripped Sequence	TRUE	0	MVIPGGIDVHTR	1	2	TRUE	_MVIPGGIDVHTR_	34.0325	FALSE	_MVIPGGIDVHTR_	_MVIPGGIDVHTR_	no group specified	LABEL_FREE	FALSE	NaN	2.43963e-25	2.64059e-07	40.4851	33.9673	40.5362	8.80196e-08	2.64059e-07	8.44662e-42	7.89482e-37	FALSE	NaN	2607.01	2607.01	TRUE	TRUE	-8.80704	2	_MVIPGGIDVHTR_	_MVIPGGIDVHTR_	647.85	647.851	2607.01
Not Defined	A210305_bc_hela_200ng_100min_dia_standard_py3_1017	NA	A210305_bc_hela_200ng_100min_dia_standard_py3_1017.d	1	Q16555	Q16555	-76.1184	-79.7983	5.41652e-57	3.53146e-13	5.16269e-59	8.24074e-15	27	859.687	DNFTLIPEGTNGTEER	Stripped Sequence	TRUE	0	DNFTLIPEGTNGTEER	2	1	TRUE	_DNFTLIPEGTNGTEER_	52.9508	FALSE	_DNFTLIPEGTNGTEER_	_DNFTLIPEGTNGTEER_	no group specified	LABEL_FREE	FALSE	NaN	1.01678e-22	4.00854e-07	53.6617	53.0697	53.5664	1.33618e-07	4.00854e-07	1.18721e-40	2.00991e-24	FALSE	NaN	5173.26	5173.26	TRUE	TRUE	-10.1146	2	_DNFTLIPEGTNGTEER_	_DNFTLIPEGTNGTEER_	896.921	896.922	5173.26
Not Defined	A210305_bc_hela_200ng_100min_dia_standard_py3_1017	NA	A210305_bc_hela_200ng_100min_dia_standard_py3_1017.d	1	Q16555	Q16555	-76.1184	-79.7983	5.41652e-57	3.53146e-13	5.16269e-59	8.24074e-15	27	859.687	GSPLVVISQGK	Stripped Sequence	TRUE	0	GSPLVVISQGK	3	1	TRUE	_GSPLVVISQGK_	25.1572	FALSE	_GSPLVVISQGK_	_GSPLVVISQGK_	no group specified	LABEL_FREE	FALSE	NaN	2.18943e-29	1.30986e-07	35.13	25.1419	35.1374	4.3662e-08	1.30986e-07	9.97521e-32	2.27554e-22	FALSE	NaN	4680.56	4680.56	TRUE	TRUE	-6.92897	2	_GSPLVVISQGK_	_GSPLVVISQGK_	542.822	542.821	4680.56
Not Defined	A210305_bc_hela_200ng_100min_dia_standard_py3_1017	NA	A210305_bc_hela_200ng_100min_dia_standard_py3_1017.d	1	Q16555	Q16555	-76.1184	-79.7983	5.41652e-57	3.53146e-13	5.16269e-59	8.24074e-15	27	859.687	MDENQFVAVTSTNAAK	Stripped Sequence	FALSE	0	MDENQFVAVTSTNAAK	4	2	FALSE	_MDENQFVAVTSTNAAK_	35.161	FALSE	_MDENQFVAVTSTNAAK_	_MDENQFVAVTSTNAAK_	no group specified	LABEL_FREE	FALSE	NaN	0	6.52496e-10	41.4732	35.1402	41.4898	2.17499e-10	6.52496e-10	2.63761e-53	6.71359e-49	FALSE	NaN	5076.25	5076.25	TRUE	TRUE	2.596	2	_MDENQFVAVTSTNAAK_	_MDENQFVAVTSTNAAK_	863.409	863.41	5076.25
Not Defined	A210305_bc_hela_200ng_100min_dia_standard_py3_1017	NA	A210305_bc_hela_200ng_100min_dia_standard_py3_1017.d	1	Q16555	Q16555	-76.1184	-79.7983	5.41652e-57	3.53146e-13	5.16269e-59	8.24074e-15	27	859.687	MDENQFVAVTSTNAAK	Stripped Sequence	FALSE	0	MDENQFVAVTSTNAAK	4	2	FALSE	_MDENQFVAVTSTNAAK_	35.161	FALSE	_MDENQFVAVTSTNAAK_	_MDENQFVAVTSTNAAK_	no group specified	LABEL_FREE	FALSE	NaN	1.62831e-42	9.73149e-09	41.481	35.15	41.4898	3.24383e-09	9.73149e-09	1.51892e-56	3.19663e-37	FALSE	NaN	51.4999	51.4999	TRUE	TRUE	-1.65395	3	_MDENQFVAVTSTNAAK_	_MDENQFVAVTSTNAAK_	575.942	575.942	51.4999
Not Defined	A210305_bc_hela_200ng_100min_dia_standard_py3_1017	NA	A210305_bc_hela_200ng_100min_dia_standard_py3_1017.d	1	Q16555	Q16555	-76.1184	-79.7983	5.41652e-57	3.53146e-13	5.16269e-59	8.24074e-15	27	859.687	VFNLYPR	Stripped Sequence	TRUE	0	VFNLYPR	5	1	FALSE	_VFNLYPR_	30.9076	FALSE	_VFNLYPR_	_VFNLYPR_	no group specified	LABEL_FREE	FALSE	NaN	4.81134e-14	1.21519e-06	39.0349	31.5771	38.6978	4.05063e-07	1.21519e-06	2.41734e-21	8.24867e-17	FALSE	NaN	4012.9	4012.9	TRUE	TRUE	-15.2455	2	_VFNLYPR_	_VFNLYPR_	454.753	454.752	4012.9
Not Defined	A210305_bc_hela_200ng_100min_dia_standard_py3_1017	NA	A210305_bc_hela_200ng_100min_dia_standard_py3_1017.d	1	Q16555	Q16555	-76.1184	-79.7983	5.41652e-57	3.53146e-13	5.16269e-59	8.24074e-15	27	859.687	IVLEDGTLHVTEGSGR	Stripped Sequence	TRUE	0	IVLEDGTLHVTEGSGR	6	2	FALSE	_IVLEDGTLHVTEGSGR_	30.7936	FALSE	_IVLEDGTLHVTEGSGR_	_IVLEDGTLHVTEGSGR_	no group specified	LABEL_FREE	FALSE	NaN	4.11635e-13	1.34186e-06	38.7816	31.0719	38.6405	4.47288e-07	1.34186e-06	1.17167e-42	1.14032e-21	FALSE	NaN	3390.13	3390.13	TRUE	TRUE	-15.9083	3	_IVLEDGTLHVTEGSGR_	_IVLEDGTLHVTEGSGR_	561.628	561.628	3390.13
Not Defined	A210305_bc_hela_200ng_100min_dia_standard_py3_1017	NA	A210305_bc_hela_200ng_100min_dia_standard_py3_1017.d	1	Q16555	Q16555	-76.1184	-79.7983	5.41652e-57	3.53146e-13	5.16269e-59	8.24074e-15	27	859.687	IVLEDGTLHVTEGSGR	Stripped Sequence	TRUE	0	IVLEDGTLHVTEGSGR	6	2	FALSE	_IVLEDGTLHVTEGSGR_	30.7936	FALSE	_IVLEDGTLHVTEGSGR_	_IVLEDGTLHVTEGSGR_	no group specified	LABEL_FREE	FALSE	NaN	6.1978e-37	3.08436e-08	38.7978	31.1037	38.6405	1.02812e-08	3.08436e-08	1.57756e-32	9.89424e-31	FALSE	NaN	196.719	196.719	TRUE	TRUE	-3.77164	2	_IVLEDGTLHVTEGSGR_	_IVLEDGTLHVTEGSGR_	841.939	841.94	196.719
Not Defined	A210305_bc_hela_200ng_100min_dia_standard_py3_1017	NA	A210305_bc_hela_200ng_100min_dia_standard_py3_1017.d	1	Q16555	Q16555	-76.1184	-79.7983	5.41652e-57	3.53146e-13	5.16269e-59	8.24074e-15	27	859.687	GLYDGPVCEVSVTPK	Stripped Sequence	TRUE	0	GLYDGPVCEVSVTPK	7	1	FALSE	_GLYDGPVC[+57]EVSVTPK_	47.3642	FALSE	_GLYDGPVC[Carbamidomethyl (C)]EVSVTPK_	_GLYDGPVC[Carbamidomethyl (C)]EVSVTPK_	no group specified	LABEL_FREE	FALSE	NaN	9.90718e-43	9.29904e-09	50.0765	47.537	49.9679	3.09968e-09	9.29904e-09	3.8535e-48	2.83369e-44	FALSE	NaN	2788.5	2788.5	TRUE	TRUE	-1.57523	2	_GLYDGPVC[+57]EVSVTPK_	_GLYDGPVC[Carbamidomethyl (C)]EVSVTPK_	810.901	810.902	2788.5
Not Defined	A210305_bc_hela_200ng_100min_dia_standard_py3_1017	NA	A210305_bc_hela_200ng_100min_dia_standard_py3_1017.d	1	Q16555	Q16555	-76.1184	-79.7983	5.41652e-57	3.53146e-13	5.16269e-59	8.24074e-15	27	859.687	KPFPDFVYK	Stripped Sequence	TRUE	1	KPFPDFVYK	8	1	FALSE	_KPFPDFVYK_	32.5666	FALSE	_KPFPDFVYK_	_KPFPDFVYK_	no group specified	LABEL_FREE	FALSE	NaN	3.01919e-29	1.34328e-07	39.6228	32.7081	39.5403	4.47759e-08	1.34328e-07	2.60537e-19	4.14145e-16	FALSE	NaN	2501.26	2501.26	TRUE	TRUE	-6.99127	2	_KPFPDFVYK_	_KPFPDFVYK_	570.808	570.808	2501.26
Not Defined	A210305_bc_hela_200ng_100min_dia_standard_py3_1017	NA	A210305_bc_hela_200ng_100min_dia_standard_py3_1017.d	1	Q16555	Q16555	-76.1184	-79.7983	5.41652e-57	3.53146e-13	5.16269e-59	8.24074e-15	27	859.687	GTVVYGEPITASLGTDGSHYWSK	Stripped Sequence	TRUE	0	GTVVYGEPITASLGTDGSHYWSK	9	1	FALSE	_GTVVYGEPITASLGTDGSHYWSK_	63.2637	FALSE	_GTVVYGEPITASLGTDGSHYWSK_	_GTVVYGEPITASLGTDGSHYWSK_	no group specified	LABEL_FREE	FALSE	NaN	4.8003e-25	2.77119e-07	60.8208	63.3664	60.7297	9.23731e-08	2.77119e-07	1.24216e-25	5.25415e-21	FALSE	NaN	2122.08	2122.08	TRUE	TRUE	-8.94976	3	_GTVVYGEPITASLGTDGSHYWSK_	_GTVVYGEPITASLGTDGSHYWSK_	809.061	809.062	2122.08
Not Defined	A210305_bc_hela_200ng_100min_dia_standard_py3_1017	NA	A210305_bc_hela_200ng_100min_dia_standard_py3_1017.d	1	Q16555	Q16555	-76.1184	-79.7983	5.41652e-57	3.53146e-13	5.16269e-59	8.24074e-15	27	859.687	SSAEVIAQAR	Stripped Sequence	TRUE	0	SSAEVIAQAR	10	1	FALSE	_SSAEVIAQAR_	-14.2172	FALSE	_SSAEVIAQAR_	_SSAEVIAQAR_	no group specified	LABEL_FREE	FALSE	NaN	1.02739e-33	5.82571e-08	15.2012	-14.1073	15.155	1.9419e-08	5.82571e-08	7.8643e-60	7.00008e-53	FALSE	NaN	2608.29	2608.29	TRUE	TRUE	-5.07122	2	_SSAEVIAQAR_	_SSAEVIAQAR_	516.278	516.278	2608.29
Not Defined	A210305_bc_hela_200ng_100min_dia_standard_py3_1017	NA	A210305_bc_hela_200ng_100min_dia_standard_py3_1017.d	1	Q16555	Q16555	-76.1184	-79.7983	5.41652e-57	3.53146e-13	5.16269e-59	8.24074e-15	27	859.687	THNSSLEYNIFEGMECR	Stripped Sequence	TRUE	0	THNSSLEYNIFEGMECR	11	1	FALSE	_THNSSLEYNIFEGMEC[+57]R_	58.3113	FALSE	_THNSSLEYNIFEGMEC[Carbamidomethyl (C)]R_	_THNSSLEYNIFEGMEC[Carbamidomethyl (C)]R_	no group specified	LABEL_FREE	FALSE	NaN	2.21673e-27	1.86531e-07	57.0862	58.0866	57.2476	6.21769e-08	1.86531e-07	2.06395e-43	1.04749e-33	FALSE	NaN	2359.09	2359.09	TRUE	TRUE	-7.84039	3	_THNSSLEYNIFEGMEC[+57]R_	_THNSSLEYNIFEGMEC[Carbamidomethyl (C)]R_	696.303	696.304	2359.09
Not Defined	A210305_bc_hela_200ng_100min_dia_standard_py3_1017	NA	A210305_bc_hela_200ng_100min_dia_standard_py3_1017.d	1	Q16555	Q16555	-76.1184	-79.7983	5.41652e-57	3.53146e-13	5.16269e-59	8.24074e-15	27	859.687	AITIANQTNCPLYITK	Stripped Sequence	TRUE	0	AITIANQTNCPLYITK	12	1	FALSE	_AITIANQTNC[+57]PLYITK_	49.6076	FALSE	_AITIANQTNC[Carbamidomethyl (C)]PLYITK_	_AITIANQTNC[Carbamidomethyl (C)]PLYITK_	no group specified	LABEL_FREE	FALSE	NaN	2.66247e-44	6.65762e-09	51.6607	49.7809	51.5337	2.21921e-09	6.65762e-09	1.20617e-58	4.48937e-46	FALSE	NaN	1851.67	1851.67	TRUE	TRUE	-1.00675	2	_AITIANQTNC[+57]PLYITK_	_AITIANQTNC[Carbamidomethyl (C)]PLYITK_	910.982	910.983	1851.67
Not Defined	A210305_bc_hela_200ng_100min_dia_standard_py3_1017	NA	A210305_bc_hela_200ng_100min_dia_standard_py3_1017.d	1	Q16555	Q16555	-76.1184	-79.7983	5.41652e-57	3.53146e-13	5.16269e-59	8.24074e-15	27	859.687	GIQEEMEALVK	Stripped Sequence	TRUE	0	GIQEEMEALVK	13	1	FALSE	_GIQEEMEALVK_	66.9005	FALSE	_GIQEEMEALVK_	_GIQEEMEALVK_	no group specified	LABEL_FREE	FALSE	NaN	5.04467e-44	7.06465e-09	63.2491	66.9191	63.2357	2.35488e-09	7.06465e-09	6.28712e-34	1.54353e-33	FALSE	NaN	1709.59	1709.59	TRUE	TRUE	-1.1062	2	_GIQEEMEALVK_	_GIQEEMEALVK_	623.821	623.821	1709.59
Not Defined	A210305_bc_hela_200ng_100min_dia_standard_py3_1017	NA	A210305_bc_hela_200ng_100min_dia_standard_py3_1017.d	1	Q16555	Q16555	-76.1184	-79.7983	5.41652e-57	3.53146e-13	5.16269e-59	8.24074e-15	27	859.687	DIGAIAQVHAENGDIIAEEQQR	Stripped Sequence	TRUE	0	DIGAIAQVHAENGDIIAEEQQR	14	1	FALSE	_DIGAIAQVHAENGDIIAEEQQR_	51.6471	FALSE	_DIGAIAQVHAENGDIIAEEQQR_	_DIGAIAQVHAENGDIIAEEQQR_	no group specified	LABEL_FREE	FALSE	NaN	4.23089e-15	1.09073e-06	53.148	52.392	52.7835	3.63576e-07	1.09073e-06	5.08616e-39	2.06973e-23	FALSE	NaN	1168.93	1168.93	TRUE	TRUE	-14.5304	3	_DIGAIAQVHAENGDIIAEEQQR_	_DIGAIAQVHAENGDIIAEEQQR_	793.063	793.064	1168.93
Not Defined	A210305_bc_hela_200ng_100min_dia_standard_py3_1017	NA	A210305_bc_hela_200ng_100min_dia_standard_py3_1017.d	1	Q16555	Q16555	-76.1184	-79.7983	5.41652e-57	3.53146e-13	5.16269e-59	8.24074e-15	27	859.687	MSVIWDK	Stripped Sequence	FALSE	0	MSVIWDK	15	1	FALSE	_MSVIWDK_	26.8071	FALSE	_MSVIWDK_	_MSVIWDK_	no group specified	LABEL_FREE	FALSE	NaN	9.74138e-11	2.47175e-06	36.1819	27.339	35.8933	8.85651e-06	1.50823e-05	2.47175e-06	9.01553e-06	FALSE	NaN	1155.85	1155.85	TRUE	TRUE	-17.7696	2	_MSVIWDK_	_MSVIWDK_	439.726	439.725	1155.85
Not Defined	A210305_bc_hela_200ng_100min_dia_standard_py3_1017	NA	A210305_bc_hela_200ng_100min_dia_standard_py3_1017.d	1	Q16555	Q16555	-76.1184	-79.7983	5.41652e-57	3.53146e-13	5.16269e-59	8.24074e-15	27	859.687	IAVGSDADLVIWDPDSVK	Stripped Sequence	TRUE	0	IAVGSDADLVIWDPDSVK	16	2	FALSE	_IAVGSDADLVIWDPDSVK_	87.6825	FALSE	_IAVGSDADLVIWDPDSVK_	_IAVGSDADLVIWDPDSVK_	no group specified	LABEL_FREE	FALSE	NaN	0	5.93362e-10	76.7678	88.0362	76.5377	1.97787e-10	5.93362e-10	6.69993e-58	2.14679e-46	FALSE	NaN	977.81	977.81	TRUE	TRUE	2.7332	2	_IAVGSDADLVIWDPDSVK_	_IAVGSDADLVIWDPDSVK_	950.489	950.489	977.81
Not Defined	A210305_bc_hela_200ng_100min_dia_standard_py3_1017	NA	A210305_bc_hela_200ng_100min_dia_standard_py3_1017.d	1	Q16555	Q16555	-76.1184	-79.7983	5.41652e-57	3.53146e-13	5.16269e-59	8.24074e-15	27	859.687	IAVGSDADLVIWDPDSVK	Stripped Sequence	TRUE	0	IAVGSDADLVIWDPDSVK	16	2	FALSE	_IAVGSDADLVIWDPDSVK_	87.6825	FALSE	_IAVGSDADLVIWDPDSVK_	_IAVGSDADLVIWDPDSVK_	no group specified	LABEL_FREE	FALSE	NaN	4.05115e-42	1.05783e-08	76.7489	88.0073	76.5377	7.52677e-05	0.000225557	1.05783e-08	2.35306e-07	FALSE	NaN	97.6273	97.6273	TRUE	TRUE	-1.79921	3	_IAVGSDADLVIWDPDSVK_	_IAVGSDADLVIWDPDSVK_	633.995	633.995	97.6273
Not Defined	A210305_bc_hela_200ng_100min_dia_standard_py3_1017	NA	A210305_bc_hela_200ng_100min_dia_standard_py3_1017.d	1	Q16555	Q16555	-76.1184	-79.7983	5.41652e-57	3.53146e-13	5.16269e-59	8.24074e-15	27	859.687	NLHQSGFSLSGAQIDDNIPR	Stripped Sequence	TRUE	0	NLHQSGFSLSGAQIDDNIPR	17	1	FALSE	_NLHQSGFSLSGAQIDDNIPR_	49.7825	FALSE	_NLHQSGFSLSGAQIDDNIPR_	_NLHQSGFSLSGAQIDDNIPR_	no group specified	LABEL_FREE	FALSE	NaN	4.32034e-41	1.31456e-08	51.6607	49.7809	51.6619	4.38186e-09	1.31456e-08	2.92158e-40	3.27379e-35	FALSE	NaN	811.1	811.1	TRUE	TRUE	-2.17963	3	_NLHQSGFSLSGAQIDDNIPR_	_NLHQSGFSLSGAQIDDNIPR_	723.694	723.695	811.1
Not Defined	A210305_bc_hela_200ng_100min_dia_standard_py3_1017	NA	A210305_bc_hela_200ng_100min_dia_standard_py3_1017.d	1	Q16555	Q16555	-76.1184	-79.7983	5.41652e-57	3.53146e-13	5.16269e-59	8.24074e-15	27	859.687	QIGENLIVPGGVK	Stripped Sequence	FALSE	0	QIGENLIVPGGVK	18	1	FALSE	_QIGENLIVPGGVK_	45.3189	FALSE	_QIGENLIVPGGVK_	_QIGENLIVPGGVK_	no group specified	LABEL_FREE	FALSE	NaN	3.72419e-38	2.41303e-08	48.6531	45.2592	48.6987	8.04344e-09	2.41303e-08	1.26649e-49	1.0244e-36	FALSE	NaN	759.198	759.198	TRUE	TRUE	-3.29452	2	_QIGENLIVPGGVK_	_QIGENLIVPGGVK_	662.385	662.386	759.198
Not Defined	A210305_bc_hela_200ng_100min_dia_standard_py3_1017	NA	A210305_bc_hela_200ng_100min_dia_standard_py3_1017.d	1	Q16555	Q16555	-76.1184	-79.7983	5.41652e-57	3.53146e-13	5.16269e-59	8.24074e-15	27	859.687	FQMPDQGMTSADDFFQGTK	Stripped Sequence	TRUE	0	FQMPDQGMTSADDFFQGTK	19	2	FALSE	_FQMPDQGMTSADDFFQGTK_	79.0875	FALSE	_FQMPDQGMTSADDFFQGTK_	_FQMPDQGMTSADDFFQGTK_	no group specified	LABEL_FREE	FALSE	NaN	3.31041e-40	1.58026e-08	71.3402	79.1367	71.2985	5.26755e-09	1.58026e-08	2.72065e-40	1.60123e-21	FALSE	NaN	698.581	698.581	TRUE	TRUE	-2.51096	2	_FQMPDQGMTSADDFFQGTK_	_FQMPDQGMTSADDFFQGTK_	1075.96	1075.96	698.581
Not Defined	A210305_bc_hela_200ng_100min_dia_standard_py3_1017	NA	A210305_bc_hela_200ng_100min_dia_standard_py3_1017.d	1	Q16555	Q16555	-76.1184	-79.7983	5.41652e-57	3.53146e-13	5.16269e-59	8.24074e-15	27	859.687	FQMPDQGMTSADDFFQGTK	Stripped Sequence	TRUE	0	FQMPDQGMTSADDFFQGTK	19	2	FALSE	_FQMPDQGMTSADDFFQGTK_	79.0875	FALSE	_FQMPDQGMTSADDFFQGTK_	_FQMPDQGMTSADDFFQGTK_	no group specified	LABEL_FREE	FALSE	NaN	2.6934e-32	7.6416e-08	71.342	79.1388	71.2985	2.5472e-08	7.6416e-08	1.792e-32	4.99639e-23	FALSE	NaN	159.431	159.431	TRUE	TRUE	-5.66496	3	_FQMPDQGMTSADDFFQGTK_	_FQMPDQGMTSADDFFQGTK_	717.643	717.644	159.431
Not Defined	A210305_bc_hela_200ng_100min_dia_standard_py3_1017	NA	A210305_bc_hela_200ng_100min_dia_standard_py3_1017.d	1	Q16555	Q16555	-76.1184	-79.7983	5.41652e-57	3.53146e-13	5.16269e-59	8.24074e-15	27	859.687	ILDLGITGPEGHVLSRPEEVEAEAVNR	Stripped Sequence	TRUE	1	ILDLGITGPEGHVLSRPEEVEAEAVNR	20	2	FALSE	_ILDLGITGPEGHVLSRPEEVEAEAVNR_	68.7021	FALSE	_ILDLGITGPEGHVLSRPEEVEAEAVNR_	_ILDLGITGPEGHVLSRPEEVEAEAVNR_	no group specified	LABEL_FREE	FALSE	NaN	1.193e-07	5.78823e-06	64.3544	68.4266	64.5537	1.98958e-05	3.11358e-05	5.78823e-06	2.27635e-05	FALSE	NaN	91.7569	91.7569	TRUE	TRUE	-20.7508	4	_ILDLGITGPEGHVLSRPEEVEAEAVNR_	_ILDLGITGPEGHVLSRPEEVEAEAVNR_	725.883	725.884	91.7569
Not Defined	A210305_bc_hela_200ng_100min_dia_standard_py3_1017	NA	A210305_bc_hela_200ng_100min_dia_standard_py3_1017.d	1	Q16555	Q16555	-76.1184	-79.7983	5.41652e-57	3.53146e-13	5.16269e-59	8.24074e-15	27	859.687	ILDLGITGPEGHVLSRPEEVEAEAVNR	Stripped Sequence	TRUE	1	ILDLGITGPEGHVLSRPEEVEAEAVNR	20	2	FALSE	_ILDLGITGPEGHVLSRPEEVEAEAVNR_	68.7021	FALSE	_ILDLGITGPEGHVLSRPEEVEAEAVNR_	_ILDLGITGPEGHVLSRPEEVEAEAVNR_	no group specified	LABEL_FREE	FALSE	NaN	7.21669e-43	9.02833e-09	64.3611	68.4361	64.5537	1.6583e-05	3.82293e-05	9.02833e-09	1.15106e-05	FALSE	NaN	48.1489	48.1489	TRUE	TRUE	-1.52507	3	_ILDLGITGPEGHVLSRPEEVEAEAVNR_	_ILDLGITGPEGHVLSRPEEVEAEAVNR_	967.509	967.509	48.1489
Not Defined	A210305_bc_hela_200ng_100min_dia_standard_py3_1017	NA	A210305_bc_hela_200ng_100min_dia_standard_py3_1017.d	1	Q16555	Q16555	-76.1184	-79.7983	5.41652e-57	3.53146e-13	5.16269e-59	8.24074e-15	27	859.687	IVNDDQSFYADIYMEDGLIK	Stripped Sequence	FALSE	0	IVNDDQSFYADIYMEDGLIK	21	1	FALSE	_IVNDDQSFYADIYMEDGLIK_	98.1551	FALSE	_IVNDDQSFYADIYMEDGLIK_	_IVNDDQSFYADIYMEDGLIK_	no group specified	LABEL_FREE	FALSE	NaN	2.13449e-37	2.80597e-08	82.7475	98.9493	82.466	2.6388e-05	7.87464e-05	2.80597e-08	3.8942e-07	FALSE	NaN	54.328	54.328	TRUE	TRUE	-3.5898	2	_IVNDDQSFYADIYMEDGLIK_	_IVNDDQSFYADIYMEDGLIK_	1175.05	1175.05	54.328
Not Defined	A210305_bc_hela_200ng_100min_dia_standard_py3_1017	NA	A210305_bc_hela_200ng_100min_dia_standard_py3_1017.d	1	Q16563	Q16563	-79.5477	-84.1559	4.85654e-39	2.81681e-08	3.41409e-41	4.54146e-10	3	4481.21	ETSLHSPSNTSAPHSQGGIPPPTGI	Stripped Sequence	TRUE	0	ETSLHSPSNTSAPHSQGGIPPPTGI	1	1	TRUE	_ETSLHSPSNTSAPHSQGGIPPPTGI_	28.5434	FALSE	_ETSLHSPSNTSAPHSQGGIPPPTGI_	_ETSLHSPSNTSAPHSQGGIPPPTGI_	no group specified	LABEL_FREE	FALSE	NaN	5.74321e-37	3.06289e-08	37.1289	28.5176	37.1502	1.02096e-08	3.06289e-08	8.22598e-56	7.05546e-45	FALSE	NaN	6975.66	6975.66	TRUE	TRUE	-3.7586	3	_ETSLHSPSNTSAPHSQGGIPPPTGI_	_ETSLHSPSNTSAPHSQGGIPPPTGI_	823.738	823.739	6975.66
Not Defined	A210305_bc_hela_200ng_100min_dia_standard_py3_1017	NA	A210305_bc_hela_200ng_100min_dia_standard_py3_1017.d	1	Q16563	Q16563	-79.5477	-84.1559	4.85654e-39	2.81681e-08	3.41409e-41	4.54146e-10	3	4481.21	TVTATFGYPFR	Stripped Sequence	TRUE	0	TVTATFGYPFR	2	1	TRUE	_TVTATFGYPFR_	54.7708	FALSE	_TVTATFGYPFR_	_TVTATFGYPFR_	no group specified	LABEL_FREE	FALSE	NaN	2.03811e-29	1.3028e-07	54.8648	54.4297	55.0868	4.34268e-08	1.3028e-07	9.0767e-33	1.86854e-16	FALSE	NaN	4122.37	4122.37	TRUE	TRUE	-6.91511	2	_TVTATFGYPFR_	_TVTATFGYPFR_	630.325	630.325	4122.37
Not Defined	A210305_bc_hela_200ng_100min_dia_standard_py3_1017	NA	A210305_bc_hela_200ng_100min_dia_standard_py3_1017.d	1	Q16563	Q16563	-79.5477	-84.1559	4.85654e-39	2.81681e-08	3.41409e-41	4.54146e-10	3	4481.21	IATGHNIIDELPPCK	Stripped Sequence	TRUE	0	IATGHNIIDELPPCK	3	1	TRUE	_IATGHNIIDELPPC[+57]K_	35.4281	FALSE	_IATGHNIIDELPPC[Carbamidomethyl (C)]K_	_IATGHNIIDELPPC[Carbamidomethyl (C)]K_	no group specified	LABEL_FREE	FALSE	NaN	1.35085e-42	9.56873e-09	41.9913	35.8231	41.702	3.18958e-09	9.56873e-09	2.19658e-35	9.62585e-34	FALSE	NaN	3036.69	3036.69	TRUE	TRUE	-1.62432	3	_IATGHNIIDELPPC[+57]K_	_IATGHNIIDELPPC[Carbamidomethyl (C)]K_	559.959	559.959	3036.69
Not Defined	A210305_bc_hela_200ng_100min_dia_standard_py3_1017	NA	A210305_bc_hela_200ng_100min_dia_standard_py3_1017.d	1	Q16576	Q16576	-74.0308	-76.5382	8.4179e-70	1.78668e-18	1.2349e-71	7.88523e-20	23	1222.91	TVALWDLR	Stripped Sequence	FALSE	0	TVALWDLR	1	1	TRUE	_TVALWDLR_	56.736	FALSE	_TVALWDLR_	_TVALWDLR_	no group specified	LABEL_FREE	FALSE	NaN	4.01219e-24	3.21703e-07	56.17	56.618	56.2409	1.07234e-07	3.21703e-07	3.47042e-37	6.57657e-19	FALSE	NaN	13484.9	13484.9	TRUE	TRUE	-9.40375	2	_TVALWDLR_	_TVALWDLR_	487.277	487.277	13484.9
Not Defined	A210305_bc_hela_200ng_100min_dia_standard_py3_1017	NA	A210305_bc_hela_200ng_100min_dia_standard_py3_1017.d	1	Q16576	Q16576	-74.0308	-76.5382	8.4179e-70	1.78668e-18	1.2349e-71	7.88523e-20	23	1222.91	EMFEDTVEER	Stripped Sequence	TRUE	0	EMFEDTVEER	2	2	TRUE	_EMFEDTVEER_	22.8063	FALSE	_EMFEDTVEER_	_EMFEDTVEER_	no group specified	LABEL_FREE	FALSE	NaN	1.69695e-27	1.82932e-07	33.8762	22.7657	33.8998	6.09774e-08	1.82932e-07	4.23962e-25	4.34805e-24	FALSE	NaN	10727	10727	TRUE	TRUE	-7.78667	2	_EMFEDTVEER_	_EMFEDTVEER_	642.774	642.774	10727
Not Defined	A210305_bc_hela_200ng_100min_dia_standard_py3_1017	NA	A210305_bc_hela_200ng_100min_dia_standard_py3_1017.d	1	Q16576	Q16576	-74.0308	-76.5382	8.4179e-70	1.78668e-18	1.2349e-71	7.88523e-20	23	1222.91	EMFEDTVEER	Stripped Sequence	TRUE	0	EMFEDTVEER	2	2	TRUE	_EM[+16]FEDTVEER_	7.89163	FALSE	_EM[Oxidation (M)]FEDTVEER_	_EM[Oxidation (M)]FEDTVEER_	no group specified	LABEL_FREE	FALSE	NaN	1.14486e-42	9.4181e-09	25.2063	7.84586	25.2365	3.13939e-09	9.4181e-09	3.99314e-34	6.34683e-14	FALSE	NaN	95.8091	95.8091	TRUE	TRUE	-1.59798	2	_EM[+16]FEDTVEER_	_EM[Oxidation (M)]FEDTVEER_	650.772	650.772	95.8091
Not Defined	A210305_bc_hela_200ng_100min_dia_standard_py3_1017	NA	A210305_bc_hela_200ng_100min_dia_standard_py3_1017.d	1	Q16576	Q16576	-74.0308	-76.5382	8.4179e-70	1.78668e-18	1.2349e-71	7.88523e-20	23	1222.91	GEFGGFGSVTGK	Stripped Sequence	TRUE	0	GEFGGFGSVTGK	3	1	TRUE	_GEFGGFGSVTGK_	29.5205	FALSE	_GEFGGFGSVTGK_	_GEFGGFGSVTGK_	no group specified	LABEL_FREE	FALSE	NaN	1.25616e-24	2.96597e-07	37.8805	29.4895	37.9033	9.88657e-08	2.96597e-07	6.62007e-20	7.51588e-16	FALSE	NaN	10099.9	10099.9	TRUE	TRUE	-9.15424	2	_GEFGGFGSVTGK_	_GEFGGFGSVTGK_	571.777	571.777	10099.9
Not Defined	A210305_bc_hela_200ng_100min_dia_standard_py3_1017	NA	A210305_bc_hela_200ng_100min_dia_standard_py3_1017.d	1	Q16576	Q16576	-74.0308	-76.5382	8.4179e-70	1.78668e-18	1.2349e-71	7.88523e-20	23	1222.91	LMIWDTR	Stripped Sequence	FALSE	0	LMIWDTR	4	1	FALSE	_LMIWDTR_	43.2015	FALSE	_LMIWDTR_	_LMIWDTR_	no group specified	LABEL_FREE	FALSE	NaN	3.30131e-20	5.80465e-07	47.0059	43.2607	46.9535	1.93488e-07	5.80465e-07	2.68785e-26	2.67923e-21	FALSE	NaN	10287.3	10287.3	TRUE	TRUE	-11.4541	2	_LMIWDTR_	_LMIWDTR_	467.744	467.744	10287.3
Not Defined	A210305_bc_hela_200ng_100min_dia_standard_py3_1017	NA	A210305_bc_hela_200ng_100min_dia_standard_py3_1017.d	1	Q16576	Q16576	-74.0308	-76.5382	8.4179e-70	1.78668e-18	1.2349e-71	7.88523e-20	23	1222.91	YMPQNPHIIATK	Stripped Sequence	TRUE	0	YMPQNPHIIATK	5	3	FALSE	_YMPQNPHIIATK_	8.55617	FALSE	_YMPQNPHIIATK_	_YMPQNPHIIATK_	no group specified	LABEL_FREE	FALSE	NaN	5.26945e-23	3.83742e-07	25.7106	8.55113	25.7143	1.27953e-07	3.83742e-07	1.94125e-28	1.16058e-10	FALSE	NaN	6670.54	6670.54	TRUE	TRUE	-9.96798	2	_YMPQNPHIIATK_	_YMPQNPHIIATK_	706.871	706.872	6670.54
Not Defined	A210305_bc_hela_200ng_100min_dia_standard_py3_1017	NA	A210305_bc_hela_200ng_100min_dia_standard_py3_1017.d	1	Q16576	Q16576	-74.0308	-76.5382	8.4179e-70	1.78668e-18	1.2349e-71	7.88523e-20	23	1222.91	YMPQNPHIIATK	Stripped Sequence	TRUE	0	YMPQNPHIIATK	5	3	FALSE	_YM[+16]PQNPHIIATK_	9.82925	FALSE	_YM[Oxidation (M)]PQNPHIIATK_	_YM[Oxidation (M)]PQNPHIIATK_	no group specified	LABEL_FREE	FALSE	NaN	0.00213794	5.01681e-05	25.7166	8.55918	26.4323	0.00558453	0.00845123	5.01681e-05	0.0082522	FALSE	NaN	3501.54	3501.54	TRUE	TRUE	-32.2775	2	_YM[+16]PQNPHIIATK_	_YM[Oxidation (M)]PQNPHIIATK_	714.869	714.869	3501.54
Not Defined	A210305_bc_hela_200ng_100min_dia_standard_py3_1017	NA	A210305_bc_hela_200ng_100min_dia_standard_py3_1017.d	1	Q16576	Q16576	-74.0308	-76.5382	8.4179e-70	1.78668e-18	1.2349e-71	7.88523e-20	23	1222.91	YMPQNPHIIATK	Stripped Sequence	TRUE	0	YMPQNPHIIATK	5	3	FALSE	_YMPQNPHIIATK_	8.55617	FALSE	_YMPQNPHIIATK_	_YMPQNPHIIATK_	no group specified	LABEL_FREE	FALSE	NaN	9.3858e-37	3.19712e-08	25.697	8.53298	25.7143	1.06571e-08	3.19712e-08	9.2092e-50	1.56123e-41	FALSE	NaN	171.888	171.888	TRUE	TRUE	-3.84276	3	_YMPQNPHIIATK_	_YMPQNPHIIATK_	471.583	471.583	171.888
Not Defined	A210305_bc_hela_200ng_100min_dia_standard_py3_1017	NA	A210305_bc_hela_200ng_100min_dia_standard_py3_1017.d	1	Q16576	Q16576	-74.0308	-76.5382	8.4179e-70	1.78668e-18	1.2349e-71	7.88523e-20	23	1222.91	TPSSDVLVFDYTK	Stripped Sequence	FALSE	0	TPSSDVLVFDYTK	6	1	FALSE	_TPSSDVLVFDYTK_	57.7691	FALSE	_TPSSDVLVFDYTK_	_TPSSDVLVFDYTK_	no group specified	LABEL_FREE	FALSE	NaN	2.49999e-33	6.27644e-08	56.7894	57.6418	56.8708	2.09215e-08	6.27644e-08	1.23738e-24	2.88071e-19	FALSE	NaN	7866.03	7866.03	TRUE	TRUE	-5.23151	2	_TPSSDVLVFDYTK_	_TPSSDVLVFDYTK_	736.369	736.37	7866.03
Not Defined	A210305_bc_hela_200ng_100min_dia_standard_py3_1017	NA	A210305_bc_hela_200ng_100min_dia_standard_py3_1017.d	1	Q16576	Q16576	-74.0308	-76.5382	8.4179e-70	1.78668e-18	1.2349e-71	7.88523e-20	23	1222.91	VHIPNDDAQFDASHCDSDK	Stripped Sequence	TRUE	0	VHIPNDDAQFDASHCDSDK	7	2	FALSE	_VHIPNDDAQFDASHC[+57]DSDK_	8.29773	FALSE	_VHIPNDDAQFDASHC[Carbamidomethyl (C)]DSDK_	_VHIPNDDAQFDASHC[Carbamidomethyl (C)]DSDK_	no group specified	LABEL_FREE	FALSE	NaN	2.4772e-25	2.64309e-07	25.5203	8.29627	25.5214	8.81031e-08	2.64309e-07	7.63267e-41	1.78461e-34	FALSE	NaN	5870.79	5870.79	TRUE	TRUE	-8.81025	3	_VHIPNDDAQFDASHC[+57]DSDK_	_VHIPNDDAQFDASHC[Carbamidomethyl (C)]DSDK_	724.308	724.308	5870.79
Not Defined	A210305_bc_hela_200ng_100min_dia_standard_py3_1017	NA	A210305_bc_hela_200ng_100min_dia_standard_py3_1017.d	1	Q16576	Q16576	-74.0308	-76.5382	8.4179e-70	1.78668e-18	1.2349e-71	7.88523e-20	23	1222.91	VHIPNDDAQFDASHCDSDK	Stripped Sequence	TRUE	0	VHIPNDDAQFDASHCDSDK	7	2	FALSE	_VHIPNDDAQFDASHC[+57]DSDK_	8.29773	FALSE	_VHIPNDDAQFDASHC[Carbamidomethyl (C)]DSDK_	_VHIPNDDAQFDASHC[Carbamidomethyl (C)]DSDK_	no group specified	LABEL_FREE	FALSE	NaN	0	1.31129e-10	25.5421	8.32547	25.5214	4.37096e-11	1.31129e-10	1.20576e-59	5.64355e-23	FALSE	NaN	107.52	107.52	TRUE	TRUE	4.80789	4	_VHIPNDDAQFDASHC[+57]DSDK_	_VHIPNDDAQFDASHC[Carbamidomethyl (C)]DSDK_	543.483	543.482	107.52
Not Defined	A210305_bc_hela_200ng_100min_dia_standard_py3_1017	NA	A210305_bc_hela_200ng_100min_dia_standard_py3_1017.d	1	Q16576	Q16576	-74.0308	-76.5382	8.4179e-70	1.78668e-18	1.2349e-71	7.88523e-20	23	1222.91	LNVWDLSK	Stripped Sequence	FALSE	0	LNVWDLSK	8	1	FALSE	_LNVWDLSK_	49.0414	FALSE	_LNVWDLSK_	_LNVWDLSK_	no group specified	LABEL_FREE	FALSE	NaN	2.58786e-24	3.11906e-07	51.1232	49.0552	51.1129	1.03969e-07	3.11906e-07	5.16882e-30	1.64126e-21	FALSE	NaN	6061.48	6061.48	TRUE	TRUE	-9.30918	2	_LNVWDLSK_	_LNVWDLSK_	487.769	487.769	6061.48
Not Defined	A210305_bc_hela_200ng_100min_dia_standard_py3_1017	NA	A210305_bc_hela_200ng_100min_dia_standard_py3_1017.d	1	Q16576	Q16576	-74.0308	-76.5382	8.4179e-70	1.78668e-18	1.2349e-71	7.88523e-20	23	1222.91	IGEEQSAEDAEDGPPELLFIHGGHTAK	Stripped Sequence	TRUE	0	IGEEQSAEDAEDGPPELLFIHGGHTAK	9	2	FALSE	_IGEEQSAEDAEDGPPELLFIHGGHTAK_	53.2234	FALSE	_IGEEQSAEDAEDGPPELLFIHGGHTAK_	_IGEEQSAEDAEDGPPELLFIHGGHTAK_	no group specified	LABEL_FREE	FALSE	NaN	1.19258e-22	4.05052e-07	53.9088	53.3435	53.7917	1.35017e-07	4.05052e-07	2.1153e-65	2.50922e-30	FALSE	NaN	2870.22	2870.22	TRUE	TRUE	-10.1503	4	_IGEEQSAEDAEDGPPELLFIHGGHTAK_	_IGEEQSAEDAEDGPPELLFIHGGHTAK_	712.591	712.592	2870.22
Not Defined	A210305_bc_hela_200ng_100min_dia_standard_py3_1017	NA	A210305_bc_hela_200ng_100min_dia_standard_py3_1017.d	1	Q16576	Q16576	-74.0308	-76.5382	8.4179e-70	1.78668e-18	1.2349e-71	7.88523e-20	23	1222.91	IGEEQSAEDAEDGPPELLFIHGGHTAK	Stripped Sequence	TRUE	0	IGEEQSAEDAEDGPPELLFIHGGHTAK	9	2	FALSE	_IGEEQSAEDAEDGPPELLFIHGGHTAK_	53.2234	FALSE	_IGEEQSAEDAEDGPPELLFIHGGHTAK_	_IGEEQSAEDAEDGPPELLFIHGGHTAK_	no group specified	LABEL_FREE	FALSE	NaN	9.25371e-06	5.84313e-06	53.8404	53.2734	53.7917	3.16693e-05	8.90368e-05	1.2805e-07	5.84313e-06	FALSE	NaN	72.9831	72.9831	TRUE	TRUE	-22.8643	3	_IGEEQSAEDAEDGPPELLFIHGGHTAK_	_IGEEQSAEDAEDGPPELLFIHGGHTAK_	949.786	949.787	72.9831
Not Defined	A210305_bc_hela_200ng_100min_dia_standard_py3_1017	NA	A210305_bc_hela_200ng_100min_dia_standard_py3_1017.d	1	Q16576	Q16576	-74.0308	-76.5382	8.4179e-70	1.78668e-18	1.2349e-71	7.88523e-20	23	1222.91	INHEGEVNR	Stripped Sequence	FALSE	0	INHEGEVNR	10	1	FALSE	_INHEGEVNR_	-48.6325	FALSE	_INHEGEVNR_	_INHEGEVNR_	no group specified	LABEL_FREE	FALSE	NaN	2.02397e-18	7.38066e-07	2.94101	-48.7265	2.96822	2.46022e-07	7.38066e-07	9.79379e-24	2.25418e-18	FALSE	NaN	2473.04	2473.04	TRUE	TRUE	-12.47	2	_INHEGEVNR_	_INHEGEVNR_	534.265	534.265	2473.04
Not Defined	A210305_bc_hela_200ng_100min_dia_standard_py3_1017	NA	A210305_bc_hela_200ng_100min_dia_standard_py3_1017.d	1	Q16576	Q16576	-74.0308	-76.5382	8.4179e-70	1.78668e-18	1.2349e-71	7.88523e-20	23	1222.91	HPAKPDPSGECNPDLR	Stripped Sequence	TRUE	1	HPAKPDPSGECNPDLR	11	2	FALSE	_HPAKPDPSGEC[+57]NPDLR_	-19.3076	FALSE	_HPAKPDPSGEC[Carbamidomethyl (C)]NPDLR_	_HPAKPDPSGEC[Carbamidomethyl (C)]NPDLR_	no group specified	LABEL_FREE	FALSE	NaN	1.27028e-41	1.17607e-08	12.8884	-19.2414	12.8567	3.92022e-09	1.17607e-08	3.16295e-44	9.29814e-38	FALSE	NaN	2442.34	2442.34	TRUE	TRUE	-1.98227	3	_HPAKPDPSGEC[+57]NPDLR_	_HPAKPDPSGEC[Carbamidomethyl (C)]NPDLR_	597.281	597.281	2442.34
Not Defined	A210305_bc_hela_200ng_100min_dia_standard_py3_1017	NA	A210305_bc_hela_200ng_100min_dia_standard_py3_1017.d	1	Q16576	Q16576	-74.0308	-76.5382	8.4179e-70	1.78668e-18	1.2349e-71	7.88523e-20	23	1222.91	HPAKPDPSGECNPDLR	Stripped Sequence	TRUE	1	HPAKPDPSGECNPDLR	11	2	FALSE	_HPAKPDPSGEC[+57]NPDLR_	-19.3076	FALSE	_HPAKPDPSGEC[Carbamidomethyl (C)]NPDLR_	_HPAKPDPSGEC[Carbamidomethyl (C)]NPDLR_	no group specified	LABEL_FREE	FALSE	NaN	9.00481e-17	9.0518e-07	12.8573	-19.3063	12.8567	3.01728e-07	9.0518e-07	2.71574e-60	5.72929e-12	FALSE	NaN	42.7188	42.7188	TRUE	TRUE	-13.4612	2	_HPAKPDPSGEC[+57]NPDLR_	_HPAKPDPSGEC[Carbamidomethyl (C)]NPDLR_	895.418	895.419	42.7188
Not Defined	A210305_bc_hela_200ng_100min_dia_standard_py3_1017	NA	A210305_bc_hela_200ng_100min_dia_standard_py3_1017.d	1	Q16576	Q16576	-74.0308	-76.5382	8.4179e-70	1.78668e-18	1.2349e-71	7.88523e-20	23	1222.91	RLNVWDLSK	Stripped Sequence	FALSE	1	RLNVWDLSK	12	1	FALSE	_RLNVWDLSK_	28.5046	FALSE	_RLNVWDLSK_	_RLNVWDLSK_	no group specified	LABEL_FREE	FALSE	NaN	8.29651e-20	6.1357e-07	37.0193	28.386	37.1181	2.04524e-07	6.1357e-07	3.09612e-37	7.05892e-13	FALSE	NaN	2064.87	2064.87	TRUE	TRUE	-11.6767	2	_RLNVWDLSK_	_RLNVWDLSK_	565.819	565.819	2064.87
Not Defined	A210305_bc_hela_200ng_100min_dia_standard_py3_1017	NA	A210305_bc_hela_200ng_100min_dia_standard_py3_1017.d	1	Q16576	Q16576	-74.0308	-76.5382	8.4179e-70	1.78668e-18	1.2349e-71	7.88523e-20	23	1222.91	LHTFESHK	Stripped Sequence	TRUE	0	LHTFESHK	13	1	FALSE	_LHTFESHK_	-48.9076	FALSE	_LHTFESHK_	_LHTFESHK_	no group specified	LABEL_FREE	FALSE	NaN	4.62138e-18	7.72664e-07	2.84737	-49.1535	2.90129	2.57572e-07	7.72664e-07	4.8016e-12	4.84733e-11	FALSE	NaN	1962.53	1962.53	TRUE	TRUE	-12.6809	2	_LHTFESHK_	_LHTFESHK_	499.756	499.756	1962.53
Not Defined	A210305_bc_hela_200ng_100min_dia_standard_py3_1017	NA	A210305_bc_hela_200ng_100min_dia_standard_py3_1017.d	1	Q16576	Q16576	-74.0308	-76.5382	8.4179e-70	1.78668e-18	1.2349e-71	7.88523e-20	23	1222.91	VINEEYK	Stripped Sequence	FALSE	0	VINEEYK	14	1	FALSE	_VINEEYK_	-24.0496	FALSE	_VINEEYK_	_VINEEYK_	no group specified	LABEL_FREE	FALSE	NaN	1.69728e-28	1.53471e-07	11.2357	-24.013	11.2234	5.11569e-08	1.53471e-07	5.86595e-50	1.18842e-33	FALSE	NaN	864.59	864.59	TRUE	TRUE	-7.32885	2	_VINEEYK_	_VINEEYK_	447.732	447.732	864.59
Not Defined	A210305_bc_hela_200ng_100min_dia_standard_py3_1017	NA	A210305_bc_hela_200ng_100min_dia_standard_py3_1017.d	1	Q16576	Q16576	-74.0308	-76.5382	8.4179e-70	1.78668e-18	1.2349e-71	7.88523e-20	23	1222.91	PDPSGECNPDLR	Stripped Sequence	FALSE	0	PDPSGECNPDLR	15	1	FALSE	_PDPSGEC[+57]NPDLR_	-6.34239	FALSE	_PDPSGEC[Carbamidomethyl (C)]NPDLR_	_PDPSGEC[Carbamidomethyl (C)]NPDLR_	no group specified	LABEL_FREE	FALSE	NaN	4.11471e-34	5.39479e-08	18.3187	-6.29857	18.2934	1.79826e-08	5.39479e-08	1.02719e-44	1.09846e-37	FALSE	NaN	421.061	421.061	TRUE	TRUE	-4.90732	2	_PDPSGEC[+57]NPDLR_	_PDPSGEC[Carbamidomethyl (C)]NPDLR_	678.796	678.797	421.061
Not Defined	A210305_bc_hela_200ng_100min_dia_standard_py3_1017	NA	A210305_bc_hela_200ng_100min_dia_standard_py3_1017.d	1	Q16576	Q16576	-74.0308	-76.5382	8.4179e-70	1.78668e-18	1.2349e-71	7.88523e-20	23	1222.91	PSHLVDAHTAEVNCLSFNPYSEFILATGSADK	Stripped Sequence	TRUE	0	PSHLVDAHTAEVNCLSFNPYSEFILATGSADK	16	1	FALSE	_PSHLVDAHTAEVNC[+57]LSFNPYSEFILATGSADK_	93.4117	FALSE	_PSHLVDAHTAEVNC[Carbamidomethyl (C)]LSFNPYSEFILATGSADK_	_PSHLVDAHTAEVNC[Carbamidomethyl (C)]LSFNPYSEFILATGSADK_	no group specified	LABEL_FREE	FALSE	NaN	0	5.4479e-10	80.0801	93.538	79.9651	1.81597e-10	5.4479e-10	2.69471e-37	2.46383e-36	FALSE	NaN	165.703	165.703	TRUE	TRUE	2.85876	4	_PSHLVDAHTAEVNC[+57]LSFNPYSEFILATGSADK_	_PSHLVDAHTAEVNC[Carbamidomethyl (C)]LSFNPYSEFILATGSADK_	873.42	873.421	165.703
Not Defined	A210305_bc_hela_200ng_100min_dia_standard_py3_1017	NA	A210305_bc_hela_200ng_100min_dia_standard_py3_1017.d	1	Q16576	Q16576	-74.0308	-76.5382	8.4179e-70	1.78668e-18	1.2349e-71	7.88523e-20	23	1222.91	DEIFQVHWSPHNETILASSGTDR	Stripped Sequence	TRUE	0	DEIFQVHWSPHNETILASSGTDR	17	1	FALSE	_DEIFQVHWSPHNETILASSGTDR_	64.3115	FALSE	_DEIFQVHWSPHNETILASSGTDR_	_DEIFQVHWSPHNETILASSGTDR_	no group specified	LABEL_FREE	FALSE	NaN	0	5.4576e-11	61.6855	64.4281	61.6016	1.8192e-11	5.4576e-11	8.83315e-60	3.22519e-36	FALSE	NaN	130.702	130.702	TRUE	TRUE	5.99333	4	_DEIFQVHWSPHNETILASSGTDR_	_DEIFQVHWSPHNETILASSGTDR_	660.568	660.568	130.702
Not Defined	A210305_bc_hela_200ng_100min_dia_standard_py3_1017	NA	A210305_bc_hela_200ng_100min_dia_standard_py3_1017.d	1	Q16594	Q16594	-74.2077	-76.7089	1.16316e-68	3.66636e-18	1.618e-70	1.53624e-19	8	200.402	YCLTAPNYR	Stripped Sequence	FALSE	0	YCLTAPNYR	1	1	TRUE	_YC[+57]LTAPNYR_	18.8018	FALSE	_YC[Carbamidomethyl (C)]LTAPNYR_	_YC[Carbamidomethyl (C)]LTAPNYR_	no group specified	LABEL_FREE	FALSE	NaN	1.76251e-32	7.37538e-08	31.5678	18.9609	31.4829	2.45846e-08	7.37538e-08	1.24179e-16	6.1061e-15	FALSE	NaN	457.531	457.531	TRUE	TRUE	-5.58709	2	_YC[+57]LTAPNYR_	_YC[Carbamidomethyl (C)]LTAPNYR_	579.274	579.274	457.531
Not Defined	A210305_bc_hela_200ng_100min_dia_standard_py3_1017	NA	A210305_bc_hela_200ng_100min_dia_standard_py3_1017.d	1	Q16594	Q16594	-74.2077	-76.7089	1.16316e-68	3.66636e-18	1.618e-70	1.53624e-19	8	200.402	YVTTILDDAK	Stripped Sequence	FALSE	0	YVTTILDDAK	2	1	TRUE	_YVTTILDDAK_	32.0285	FALSE	_YVTTILDDAK_	_YVTTILDDAK_	no group specified	LABEL_FREE	FALSE	NaN	1.0212e-36	3.22078e-08	39.1321	31.7821	39.2489	1.07359e-08	3.22078e-08	4.65579e-58	2.21864e-19	FALSE	NaN	444.042	444.042	TRUE	TRUE	-3.85724	2	_YVTTILDDAK_	_YVTTILDDAK_	569.803	569.803	444.042
Not Defined	A210305_bc_hela_200ng_100min_dia_standard_py3_1017	NA	A210305_bc_hela_200ng_100min_dia_standard_py3_1017.d	1	Q16594	Q16594	-74.2077	-76.7089	1.16316e-68	3.66636e-18	1.618e-70	1.53624e-19	8	200.402	FTVQMPTSQSPAVK	Stripped Sequence	TRUE	0	FTVQMPTSQSPAVK	3	1	TRUE	_FTVQMPTSQSPAVK_	39.3946	FALSE	_FTVQMPTSQSPAVK_	_FTVQMPTSQSPAVK_	no group specified	LABEL_FREE	FALSE	NaN	0	9.85977e-10	44.3745	39.5492	44.2852	3.28659e-10	9.85977e-10	1.59914e-78	4.09622e-44	FALSE	NaN	343.672	343.672	TRUE	TRUE	1.98069	2	_FTVQMPTSQSPAVK_	_FTVQMPTSQSPAVK_	760.893	760.893	343.672
Not Defined	A210305_bc_hela_200ng_100min_dia_standard_py3_1017	NA	A210305_bc_hela_200ng_100min_dia_standard_py3_1017.d	1	Q16594	Q16594	-74.2077	-76.7089	1.16316e-68	3.66636e-18	1.618e-70	1.53624e-19	8	200.402	ASIPATSAVQNVLINPSLIGSK	Stripped Sequence	TRUE	0	ASIPATSAVQNVLINPSLIGSK	4	2	FALSE	_ASIPATSAVQNVLINPSLIGSK_	91.1612	FALSE	_ASIPATSAVQNVLINPSLIGSK_	_ASIPATSAVQNVLINPSLIGSK_	no group specified	LABEL_FREE	FALSE	NaN	0	6.19233e-11	78.3931	91.0893	78.4306	2.06411e-11	6.19233e-11	2.05778e-78	4.91306e-62	FALSE	NaN	176.549	176.549	TRUE	TRUE	5.82267	3	_ASIPATSAVQNVLINPSLIGSK_	_ASIPATSAVQNVLINPSLIGSK_	727.414	727.415	176.549
Not Defined	A210305_bc_hela_200ng_100min_dia_standard_py3_1017	NA	A210305_bc_hela_200ng_100min_dia_standard_py3_1017.d	1	Q16594	Q16594	-74.2077	-76.7089	1.16316e-68	3.66636e-18	1.618e-70	1.53624e-19	8	200.402	ASIPATSAVQNVLINPSLIGSK	Stripped Sequence	TRUE	0	ASIPATSAVQNVLINPSLIGSK	4	2	FALSE	_ASIPATSAVQNVLINPSLIGSK_	91.1612	FALSE	_ASIPATSAVQNVLINPSLIGSK_	_ASIPATSAVQNVLINPSLIGSK_	no group specified	LABEL_FREE	FALSE	NaN	0	1.12074e-10	78.3796	91.0633	78.4306	3.73579e-11	1.12074e-10	1.80919e-30	2.43597e-26	FALSE	NaN	83.4306	83.4306	TRUE	TRUE	5.01577	2	_ASIPATSAVQNVLINPSLIGSK_	_ASIPATSAVQNVLINPSLIGSK_	1090.62	1090.62	83.4306
Not Defined	A210305_bc_hela_200ng_100min_dia_standard_py3_1017	NA	A210305_bc_hela_200ng_100min_dia_standard_py3_1017.d	1	Q16594	Q16594	-74.2077	-76.7089	1.16316e-68	3.66636e-18	1.618e-70	1.53624e-19	8	200.402	NQTPLPLIK	Stripped Sequence	FALSE	0	NQTPLPLIK	5	1	FALSE	_NQTPLPLIK_	33.9653	FALSE	_NQTPLPLIK_	_NQTPLPLIK_	no group specified	LABEL_FREE	FALSE	NaN	5.99615e-19	6.88626e-07	40.0398	33.3556	40.4835	2.29552e-07	6.88626e-07	5.93498e-16	3.04857e-11	FALSE	NaN	260.884	260.884	TRUE	TRUE	-12.1637	2	_NQTPLPLIK_	_NQTPLPLIK_	512.313	512.313	260.884
Not Defined	A210305_bc_hela_200ng_100min_dia_standard_py3_1017	NA	A210305_bc_hela_200ng_100min_dia_standard_py3_1017.d	1	Q16594	Q16594	-74.2077	-76.7089	1.16316e-68	3.66636e-18	1.618e-70	1.53624e-19	8	200.402	ADQSFTSPPPR	Stripped Sequence	FALSE	0	ADQSFTSPPPR	6	1	FALSE	_ADQSFTSPPPR_	-6.13998	FALSE	_ADQSFTSPPPR_	_ADQSFTSPPPR_	no group specified	LABEL_FREE	FALSE	NaN	2.71795e-11	1.97515e-06	18.789	-5.50336	18.4102	6.58382e-07	1.97515e-06	7.83255e-36	2.22657e-15	FALSE	NaN	85.4553	85.4553	TRUE	TRUE	-17.3087	2	_ADQSFTSPPPR_	_ADQSFTSPPPR_	601.794	601.794	85.4553
Not Defined	A210305_bc_hela_200ng_100min_dia_standard_py3_1017	NA	A210305_bc_hela_200ng_100min_dia_standard_py3_1017.d	1	Q16594	Q16594	-74.2077	-76.7089	1.16316e-68	3.66636e-18	1.618e-70	1.53624e-19	8	200.402	DAQMMAQILK	Stripped Sequence	TRUE	0	DAQMMAQILK	7	1	FALSE	_DAQMMAQILK_	50.0743	FALSE	_DAQMMAQILK_	_DAQMMAQILK_	no group specified	LABEL_FREE	FALSE	NaN	1.59748e-43	7.84629e-09	52.0198	50.2106	51.9123	2.61543e-09	7.84629e-09	1.54746e-29	2.97811e-18	FALSE	NaN	96.2539	96.2539	TRUE	TRUE	-1.28682	2	_DAQMMAQILK_	_DAQMMAQILK_	574.794	574.794	96.2539
Not Defined	A210305_bc_hela_200ng_100min_dia_standard_py3_1017	NA	A210305_bc_hela_200ng_100min_dia_standard_py3_1017.d	1	Q16595	Q16595	-77.6802	-79.1021	2.42961e-48	3.42856e-14	1.93552e-50	8.83539e-16	6	238.497	SGTLGHPGSLDETTYER	Stripped Sequence	TRUE	0	SGTLGHPGSLDETTYER	1	2	TRUE	_SGTLGHPGSLDETTYER_	10.356	FALSE	_SGTLGHPGSLDETTYER_	_SGTLGHPGSLDETTYER_	no group specified	LABEL_FREE	FALSE	NaN	8.6316e-38	2.59535e-08	26.6698	10.367	26.6652	8.65116e-09	2.59535e-08	1.10026e-55	1.37786e-32	FALSE	NaN	414.46	414.46	TRUE	TRUE	-3.43629	3	_SGTLGHPGSLDETTYER_	_SGTLGHPGSLDETTYER_	607.287	607.287	414.46
Not Defined	A210305_bc_hela_200ng_100min_dia_standard_py3_1017	NA	A210305_bc_hela_200ng_100min_dia_standard_py3_1017.d	1	Q16595	Q16595	-77.6802	-79.1021	2.42961e-48	3.42856e-14	1.93552e-50	8.83539e-16	6	238.497	SGTLGHPGSLDETTYER	Stripped Sequence	TRUE	0	SGTLGHPGSLDETTYER	1	2	TRUE	_SGTLGHPGSLDETTYER_	10.356	FALSE	_SGTLGHPGSLDETTYER_	_SGTLGHPGSLDETTYER_	no group specified	LABEL_FREE	FALSE	NaN	0.00531403	8.05043e-05	26.6818	10.3958	26.6652	6.86294e-05	8.68123e-05	3.85717e-05	8.05043e-05	FALSE	NaN	25.7646	25.7646	TRUE	TRUE	-34.6431	2	_SGTLGHPGSLDETTYER_	_SGTLGHPGSLDETTYER_	910.427	910.427	25.7646
Not Defined	A210305_bc_hela_200ng_100min_dia_standard_py3_1017	NA	A210305_bc_hela_200ng_100min_dia_standard_py3_1017.d	1	Q16595	Q16595	-77.6802	-79.1021	2.42961e-48	3.42856e-14	1.93552e-50	8.83539e-16	6	238.497	QIWLSSPSSGPK	Stripped Sequence	TRUE	0	QIWLSSPSSGPK	2	1	TRUE	_QIWLSSPSSGPK_	27.45	FALSE	_QIWLSSPSSGPK_	_QIWLSSPSSGPK_	no group specified	LABEL_FREE	FALSE	NaN	9.55193e-21	5.37272e-07	35.8439	26.7115	36.2608	1.79091e-07	5.37272e-07	1.28353e-22	8.85517e-22	FALSE	NaN	410.308	410.308	TRUE	TRUE	-11.1588	2	_QIWLSSPSSGPK_	_QIWLSSPSSGPK_	643.841	643.841	410.308
Not Defined	A210305_bc_hela_200ng_100min_dia_standard_py3_1017	NA	A210305_bc_hela_200ng_100min_dia_standard_py3_1017.d	1	Q16595	Q16595	-77.6802	-79.1021	2.42961e-48	3.42856e-14	1.93552e-50	8.83539e-16	6	238.497	LGGDLGTYVINK	Stripped Sequence	TRUE	0	LGGDLGTYVINK	3	1	TRUE	_LGGDLGTYVINK_	41.5776	FALSE	_LGGDLGTYVINK_	_LGGDLGTYVINK_	no group specified	LABEL_FREE	FALSE	NaN	0	1.51741e-09	45.5372	41.4945	45.5988	5.05802e-10	1.51741e-09	2.71128e-63	1.20078e-28	FALSE	NaN	404.878	404.878	TRUE	TRUE	1.34239	2	_LGGDLGTYVINK_	_LGGDLGTYVINK_	625.343	625.343	404.878
Not Defined	A210305_bc_hela_200ng_100min_dia_standard_py3_1017	NA	A210305_bc_hela_200ng_100min_dia_standard_py3_1017.d	1	Q16595	Q16595	-77.6802	-79.1021	2.42961e-48	3.42856e-14	1.93552e-50	8.83539e-16	6	238.497	LDLSSLAYSGK	Stripped Sequence	TRUE	0	LDLSSLAYSGK	4	1	FALSE	_LDLSSLAYSGK_	50.6158	FALSE	_LDLSSLAYSGK_	_LDLSSLAYSGK_	no group specified	LABEL_FREE	FALSE	NaN	0	3.63253e-10	52.4021	50.8252	52.292	1.21084e-10	3.63253e-10	1.06452e-57	3.91496e-31	FALSE	NaN	365.139	365.139	TRUE	TRUE	3.4294	2	_LDLSSLAYSGK_	_LDLSSLAYSGK_	577.309	577.308	365.139
Not Defined	A210305_bc_hela_200ng_100min_dia_standard_py3_1017	NA	A210305_bc_hela_200ng_100min_dia_standard_py3_1017.d	1	Q16595	Q16595	-77.6802	-79.1021	2.42961e-48	3.42856e-14	1.93552e-50	8.83539e-16	6	238.497	RYDWTGK	Stripped Sequence	TRUE	1	RYDWTGK	5	1	FALSE	_RYDWTGK_	-25.6127	FALSE	_RYDWTGK_	_RYDWTGK_	no group specified	LABEL_FREE	FALSE	NaN	0	4.68746e-09	10.6717	-25.6907	10.6975	1.56249e-09	4.68746e-09	1.98354e-42	1.12317e-31	FALSE	NaN	246.793	246.793	TRUE	TRUE	-0.430435	2	_RYDWTGK_	_RYDWTGK_	463.23	463.23	246.793
Not Defined	A210305_bc_hela_200ng_100min_dia_standard_py3_1017	NA	A210305_bc_hela_200ng_100min_dia_standard_py3_1017.d	1	Q16611	Q16611	-88.8112	-88.8112	1.34466e-08	4.1822e-05	7.6005e-11	5.87025e-07	2	87.7363	QLAIIGDDINR	Stripped Sequence	TRUE	0	QLAIIGDDINR	1	1	TRUE	_QLAIIGDDINR_	41.4377	FALSE	_QLAIIGDDINR_	_QLAIIGDDINR_	no group specified	LABEL_FREE	FALSE	NaN	0.00705209	0.000195118	45.4003	41.2913	45.4952	0.000162077	0.000242178	4.89359e-05	0.000195118	FALSE	NaN	134.992	134.992	TRUE	TRUE	-39.16	2	_QLAIIGDDINR_	_QLAIIGDDINR_	614.338	614.338	134.992
Not Defined	A210305_bc_hela_200ng_100min_dia_standard_py3_1017	NA	A210305_bc_hela_200ng_100min_dia_standard_py3_1017.d	1	Q16611	Q16611	-88.8112	-88.8112	1.34466e-08	4.1822e-05	7.6005e-11	5.87025e-07	2	87.7363	IATSLFESGINWGR	Stripped Sequence	TRUE	0	IATSLFESGINWGR	2	1	TRUE	_IATSLFESGINWGR_	76.9396	FALSE	_IATSLFESGINWGR_	_IATSLFESGINWGR_	no group specified	LABEL_FREE	FALSE	NaN	7.31325e-31	1.00021e-07	70.3259	77.9709	69.7365	6.84422e-06	1.5661e-05	1.00021e-07	4.7716e-06	FALSE	NaN	47.8772	47.8772	TRUE	TRUE	-6.27963	2	_IATSLFESGINWGR_	_IATSLFESGINWGR_	775.902	775.903	47.8772
Not Defined	A210305_bc_hela_200ng_100min_dia_standard_py3_1017	NA	A210305_bc_hela_200ng_100min_dia_standard_py3_1017.d	1	Q16626	Q16626	-76.0885	-86.0578	3.63125e-57	8.96964e-07	3.48136e-59	1.3434e-08	2	438.54	TMAGVSLPAPGVPAWAR	Stripped Sequence	TRUE	0	TMAGVSLPAPGVPAWAR	1	1	TRUE	_TMAGVSLPAPGVPAWAR_	78.1785	FALSE	_TMAGVSLPAPGVPAWAR_	_TMAGVSLPAPGVPAWAR_	no group specified	LABEL_FREE	FALSE	NaN	1.46836e-37	2.71612e-08	70.7459	78.416	70.5271	9.05374e-09	2.71612e-08	9.71326e-59	1.95086e-46	FALSE	NaN	986.482	986.482	TRUE	TRUE	-3.52627	2	_TMAGVSLPAPGVPAWAR_	_TMAGVSLPAPGVPAWAR_	840.948	840.949	986.482
Not Defined	A210305_bc_hela_200ng_100min_dia_standard_py3_1017	NA	A210305_bc_hela_200ng_100min_dia_standard_py3_1017.d	1	Q16626	Q16626	-76.0885	-86.0578	3.63125e-57	8.96964e-07	3.48136e-59	1.3434e-08	2	438.54	EISDAQWEDVVQK	Stripped Sequence	TRUE	0	EISDAQWEDVVQK	2	1	TRUE	_EISDAQWEDVVQK_	45.1683	FALSE	_EISDAQWEDVVQK_	_EISDAQWEDVVQK_	no group specified	LABEL_FREE	FALSE	NaN	1.31569e-34	4.89583e-08	48.5951	45.1848	48.5821	1.63194e-08	4.89583e-08	8.38444e-63	4.67235e-51	FALSE	NaN	181.216	181.216	TRUE	TRUE	-4.70451	2	_EISDAQWEDVVQK_	_EISDAQWEDVVQK_	773.873	773.874	181.216
Not Defined	A210305_bc_hela_200ng_100min_dia_standard_py3_1017	NA	A210305_bc_hela_200ng_100min_dia_standard_py3_1017.d	1	Q16629	Q16629	-77.6641	-81.8649	1.99695e-48	1.51175e-10	1.59296e-50	2.8432e-12	8	3270.3	VYVGNLGTGAGK	Stripped Sequence	TRUE	0	VYVGNLGTGAGK	1	1	TRUE	_VYVGNLGTGAGK_	6.23755	FALSE	_VYVGNLGTGAGK_	_VYVGNLGTGAGK_	no group specified	LABEL_FREE	FALSE	NaN	1.77984e-10	2.78001e-06	24.4974	6.69809	24.2866	9.26669e-07	2.78001e-06	2.07938e-21	1.62381e-18	FALSE	NaN	20292.4	20292.4	TRUE	TRUE	-17.9937	2	_VYVGNLGTGAGK_	_VYVGNLGTGAGK_	568.309	568.309	20292.4
Not Defined	A210305_bc_hela_200ng_100min_dia_standard_py3_1017	NA	A210305_bc_hela_200ng_100min_dia_standard_py3_1017.d	1	Q16629	Q16629	-77.6641	-81.8649	1.99695e-48	1.51175e-10	1.59296e-50	2.8432e-12	8	3270.3	AFSYYGPLR	Stripped Sequence	TRUE	0	AFSYYGPLR	2	1	TRUE	_AFSYYGPLR_	37.3808	FALSE	_AFSYYGPLR_	_AFSYYGPLR_	no group specified	LABEL_FREE	FALSE	NaN	1.3211e-23	3.49336e-07	42.9498	37.2759	43.0155	1.16445e-07	3.49336e-07	2.53047e-25	2.3482e-23	FALSE	NaN	11071.1	11071.1	TRUE	TRUE	-9.66293	2	_AFSYYGPLR_	_AFSYYGPLR_	537.274	537.274	11071.1
Not Defined	A210305_bc_hela_200ng_100min_dia_standard_py3_1017	NA	A210305_bc_hela_200ng_100min_dia_standard_py3_1017.d	1	Q16629	Q16629	-77.6641	-81.8649	1.99695e-48	1.51175e-10	1.59296e-50	2.8432e-12	8	3270.3	RPFDPNDR	Stripped Sequence	TRUE	1	RPFDPNDR	3	1	TRUE	_RPFDPNDR_	-29.127	FALSE	_RPFDPNDR_	_RPFDPNDR_	no group specified	LABEL_FREE	FALSE	NaN	5.82067e-20	6.00629e-07	9.42861	-29.2538	9.47559	2.0021e-07	6.00629e-07	3.11399e-27	8.28496e-20	FALSE	NaN	9902.44	9902.44	TRUE	TRUE	-11.5908	2	_RPFDPNDR_	_RPFDPNDR_	508.749	508.749	9902.44
Not Defined	A210305_bc_hela_200ng_100min_dia_standard_py3_1017	NA	A210305_bc_hela_200ng_100min_dia_standard_py3_1017.d	1	Q16629	Q16629	-77.6641	-81.8649	1.99695e-48	1.51175e-10	1.59296e-50	2.8432e-12	8	3270.3	VELSTGMPR	Stripped Sequence	TRUE	0	VELSTGMPR	4	1	FALSE	_VELSTGMPR_	11.4779	FALSE	_VELSTGMPR_	_VELSTGMPR_	no group specified	LABEL_FREE	FALSE	NaN	9.26058e-21	5.36275e-07	27.3009	11.7555	27.171	1.78758e-07	5.36275e-07	2.14028e-28	1.1775e-24	FALSE	NaN	9090.5	9090.5	TRUE	TRUE	-11.1514	2	_VELSTGMPR_	_VELSTGMPR_	495.258	495.258	9090.5
Not Defined	A210305_bc_hela_200ng_100min_dia_standard_py3_1017	NA	A210305_bc_hela_200ng_100min_dia_standard_py3_1017.d	1	Q16629	Q16629	-77.6641	-81.8649	1.99695e-48	1.51175e-10	1.59296e-50	2.8432e-12	8	3270.3	FDRPPAR	Stripped Sequence	TRUE	1	FDRPPAR	5	1	FALSE	_FDRPPAR_	-34.2742	FALSE	_FDRPPAR_	_FDRPPAR_	no group specified	LABEL_FREE	FALSE	NaN	2.8227e-18	7.51955e-07	7.68599	-34.2159	7.67074	2.51511e-07	7.51955e-07	2.68611e-19	2.57855e-09	FALSE	NaN	5132.18	5132.18	TRUE	TRUE	-12.5546	2	_FDRPPAR_	_FDRPPAR_	429.733	429.732	5132.18
Not Defined	A210305_bc_hela_200ng_100min_dia_standard_py3_1017	NA	A210305_bc_hela_200ng_100min_dia_standard_py3_1017.d	1	Q16629	Q16629	-77.6641	-81.8649	1.99695e-48	1.51175e-10	1.59296e-50	2.8432e-12	8	3270.3	NPPGFAFVEFEDPRDAEDAVR	Stripped Sequence	TRUE	1	NPPGFAFVEFEDPRDAEDAVR	6	1	FALSE	_NPPGFAFVEFEDPRDAEDAVR_	80.9023	FALSE	_NPPGFAFVEFEDPRDAEDAVR_	_NPPGFAFVEFEDPRDAEDAVR_	no group specified	LABEL_FREE	FALSE	NaN	7.97644e-18	7.96547e-07	72.7341	80.8114	72.8119	2.65516e-07	7.96547e-07	7.51336e-54	3.50005e-44	FALSE	NaN	2777.4	2777.4	TRUE	TRUE	-12.8217	3	_NPPGFAFVEFEDPRDAEDAVR_	_NPPGFAFVEFEDPRDAEDAVR_	793.373	793.374	2777.4
Not Defined	A210305_bc_hela_200ng_100min_dia_standard_py3_1017	NA	A210305_bc_hela_200ng_100min_dia_standard_py3_1017.d	1	Q16629	Q16629	-77.6641	-81.8649	1.99695e-48	1.51175e-10	1.59296e-50	2.8432e-12	8	3270.3	GHYAYDCHR	Stripped Sequence	TRUE	0	GHYAYDCHR	7	1	FALSE	_GHYAYDC[+57]HR_	-48.4363	FALSE	_GHYAYDC[Carbamidomethyl (C)]HR_	_GHYAYDC[Carbamidomethyl (C)]HR_	no group specified	LABEL_FREE	FALSE	NaN	0	2.36531e-09	3.0647	-48.307	3.02638	7.88438e-10	2.36531e-09	7.01089e-51	7.98128e-16	FALSE	NaN	928.2	928.2	TRUE	TRUE	0.666649	2	_GHYAYDC[+57]HR_	_GHYAYDC[Carbamidomethyl (C)]HR_	589.743	589.743	928.2
Not Defined	A210305_bc_hela_200ng_100min_dia_standard_py3_1017	NA	A210305_bc_hela_200ng_100min_dia_standard_py3_1017.d	1	Q16629	Q16629	-77.6641	-81.8649	1.99695e-48	1.51175e-10	1.59296e-50	2.8432e-12	8	3270.3	VRVELSTGMPR	Stripped Sequence	TRUE	1	VRVELSTGMPR	8	1	FALSE	_VRVELSTGMPR_	14.6072	FALSE	_VRVELSTGMPR_	_VRVELSTGMPR_	no group specified	LABEL_FREE	FALSE	NaN	0.00065669	6.89604e-06	28.8227	14.6442	28.8004	2.36568e-06	6.89604e-06	6.74575e-12	2.00985e-07	FALSE	NaN	55.4277	55.4277	TRUE	TRUE	-25.1295	2	_VRVELSTGMPR_	_VRVELSTGMPR_	622.843	622.843	55.4277
Not Defined	A210305_bc_hela_200ng_100min_dia_standard_py3_1017	NA	A210305_bc_hela_200ng_100min_dia_standard_py3_1017.d	1	Q16630	Q16630	-76.8843	-79.6536	1.19107e-52	2.20112e-13	1.03024e-54	5.24991e-15	16	427.802	GAAPNVVYTYTGK	Stripped Sequence	TRUE	0	GAAPNVVYTYTGK	1	1	TRUE	_GAAPNVVYTYTGK_	22.6487	FALSE	_GAAPNVVYTYTGK_	_GAAPNVVYTYTGK_	no group specified	LABEL_FREE	FALSE	NaN	6.9439e-25	2.845e-07	33.8229	22.6748	33.8075	9.48332e-08	2.845e-07	1.19787e-53	1.73292e-28	FALSE	NaN	4679.9	4679.9	TRUE	TRUE	-9.028	2	_GAAPNVVYTYTGK_	_GAAPNVVYTYTGK_	670.846	670.846	4679.9
Not Defined	A210305_bc_hela_200ng_100min_dia_standard_py3_1017	NA	A210305_bc_hela_200ng_100min_dia_standard_py3_1017.d	1	Q16630	Q16630	-76.8843	-79.6536	1.19107e-52	2.20112e-13	1.03024e-54	5.24991e-15	16	427.802	GPPPTDPYGRPPPYDR	Stripped Sequence	TRUE	1	GPPPTDPYGRPPPYDR	2	1	TRUE	_GPPPTDPYGRPPPYDR_	11.2351	FALSE	_GPPPTDPYGRPPPYDR_	_GPPPTDPYGRPPPYDR_	no group specified	LABEL_FREE	FALSE	NaN	0	1.15544e-09	27.1652	11.4661	27.0532	3.85147e-10	1.15544e-09	6.74059e-39	7.43303e-27	FALSE	NaN	2943.08	2943.08	TRUE	TRUE	1.74297	3	_GPPPTDPYGRPPPYDR_	_GPPPTDPYGRPPPYDR_	594.625	594.625	2943.08
Not Defined	A210305_bc_hela_200ng_100min_dia_standard_py3_1017	NA	A210305_bc_hela_200ng_100min_dia_standard_py3_1017.d	1	Q16630	Q16630	-76.8843	-79.6536	1.19107e-52	2.20112e-13	1.03024e-54	5.24991e-15	16	427.802	DYMDTLPPTVGDDVGK	Stripped Sequence	TRUE	0	DYMDTLPPTVGDDVGK	3	1	TRUE	_DYMDTLPPTVGDDVGK_	59.6092	FALSE	_DYMDTLPPTVGDDVGK_	_DYMDTLPPTVGDDVGK_	no group specified	LABEL_FREE	FALSE	NaN	1.15449e-26	2.11134e-07	58.3161	59.7141	58.239	7.0378e-08	2.11134e-07	3.12963e-28	8.94398e-24	FALSE	NaN	2974.74	2974.74	TRUE	TRUE	-8.175	2	_DYMDTLPPTVGDDVGK_	_DYMDTLPPTVGDDVGK_	861.898	861.899	2974.74
Not Defined	A210305_bc_hela_200ng_100min_dia_standard_py3_1017	NA	A210305_bc_hela_200ng_100min_dia_standard_py3_1017.d	1	Q16630	Q16630	-76.8843	-79.6536	1.19107e-52	2.20112e-13	1.03024e-54	5.24991e-15	16	427.802	RELHGQNPVVTPCNK	Stripped Sequence	TRUE	1	RELHGQNPVVTPCNK	4	1	FALSE	_RELHGQNPVVTPC[+57]NK_	-21.912	FALSE	_RELHGQNPVVTPC[Carbamidomethyl (C)]NK_	_RELHGQNPVVTPC[Carbamidomethyl (C)]NK_	no group specified	LABEL_FREE	FALSE	NaN	1.03652e-39	1.74925e-08	11.9872	-21.6848	11.9211	5.83082e-09	1.74925e-08	1.22416e-55	5.80595e-38	FALSE	NaN	1965.88	1965.88	TRUE	TRUE	-2.69835	3	_RELHGQNPVVTPC[+57]NK_	_RELHGQNPVVTPC[Carbamidomethyl (C)]NK_	583.634	583.634	1965.88
Not Defined	A210305_bc_hela_200ng_100min_dia_standard_py3_1017	NA	A210305_bc_hela_200ng_100min_dia_standard_py3_1017.d	1	Q16630	Q16630	-76.8843	-79.6536	1.19107e-52	2.20112e-13	1.03024e-54	5.24991e-15	16	427.802	GFALVGVGSEASSK	Stripped Sequence	TRUE	0	GFALVGVGSEASSK	5	1	FALSE	_GFALVGVGSEASSK_	37.3401	FALSE	_GFALVGVGSEASSK_	_GFALVGVGSEASSK_	no group specified	LABEL_FREE	FALSE	NaN	6.03443e-11	2.26019e-06	43.0482	37.4325	42.9898	7.54329e-07	2.26019e-06	5.83965e-24	2.79754e-09	FALSE	NaN	1056.2	1056.2	TRUE	TRUE	-17.5946	2	_GFALVGVGSEASSK_	_GFALVGVGSEASSK_	654.843	654.844	1056.2
Not Defined	A210305_bc_hela_200ng_100min_dia_standard_py3_1017	NA	A210305_bc_hela_200ng_100min_dia_standard_py3_1017.d	1	Q16630	Q16630	-76.8843	-79.6536	1.19107e-52	2.20112e-13	1.03024e-54	5.24991e-15	16	427.802	VLISSLQDCLHGIESK	Stripped Sequence	TRUE	0	VLISSLQDCLHGIESK	6	2	FALSE	_VLISSLQDC[+57]LHGIESK_	62.204	FALSE	_VLISSLQDC[Carbamidomethyl (C)]LHGIESK_	_VLISSLQDC[Carbamidomethyl (C)]LHGIESK_	no group specified	LABEL_FREE	FALSE	NaN	1.90123e-18	7.35448e-07	59.7745	61.9434	59.9304	2.45149e-07	7.35448e-07	7.38582e-26	8.84924e-21	FALSE	NaN	934.22	934.22	TRUE	TRUE	-12.4541	3	_VLISSLQDC[+57]LHGIESK_	_VLISSLQDC[Carbamidomethyl (C)]LHGIESK_	600.317	600.317	934.22
Not Defined	A210305_bc_hela_200ng_100min_dia_standard_py3_1017	NA	A210305_bc_hela_200ng_100min_dia_standard_py3_1017.d	1	Q16630	Q16630	-76.8843	-79.6536	1.19107e-52	2.20112e-13	1.03024e-54	5.24991e-15	16	427.802	VLISSLQDCLHGIESK	Stripped Sequence	TRUE	0	VLISSLQDCLHGIESK	6	2	FALSE	_VLISSLQDC[+57]LHGIESK_	62.204	FALSE	_VLISSLQDC[Carbamidomethyl (C)]LHGIESK_	_VLISSLQDC[Carbamidomethyl (C)]LHGIESK_	no group specified	LABEL_FREE	FALSE	NaN	2.10701e-34	5.09566e-08	59.7647	61.9272	59.9304	1.69855e-08	5.09566e-08	3.05029e-49	1.85243e-46	FALSE	NaN	131.728	131.728	TRUE	TRUE	-4.78808	2	_VLISSLQDC[+57]LHGIESK_	_VLISSLQDC[Carbamidomethyl (C)]LHGIESK_	899.972	899.973	131.728
Not Defined	A210305_bc_hela_200ng_100min_dia_standard_py3_1017	NA	A210305_bc_hela_200ng_100min_dia_standard_py3_1017.d	1	Q16630	Q16630	-76.8843	-79.6536	1.19107e-52	2.20112e-13	1.03024e-54	5.24991e-15	16	427.802	TPLSEAEFEEIMNR	Stripped Sequence	TRUE	0	TPLSEAEFEEIMNR	7	2	FALSE	_TPLSEAEFEEIMNR_	71.7298	FALSE	_TPLSEAEFEEIMNR_	_TPLSEAEFEEIMNR_	no group specified	LABEL_FREE	FALSE	NaN	1.2987e-37	2.6875e-08	66.8607	71.7608	66.8408	8.95832e-09	2.6875e-08	1.24466e-66	1.02596e-38	FALSE	NaN	780.629	780.629	TRUE	TRUE	-3.50545	2	_TPLSEAEFEEIMNR_	_TPLSEAEFEEIMNR_	833.393	833.394	780.629
Not Defined	A210305_bc_hela_200ng_100min_dia_standard_py3_1017	NA	A210305_bc_hela_200ng_100min_dia_standard_py3_1017.d	1	Q16630	Q16630	-76.8843	-79.6536	1.19107e-52	2.20112e-13	1.03024e-54	5.24991e-15	16	427.802	TPLSEAEFEEIMNR	Stripped Sequence	TRUE	0	TPLSEAEFEEIMNR	7	2	FALSE	_TPLSEAEFEEIMNR_	71.7298	FALSE	_TPLSEAEFEEIMNR_	_TPLSEAEFEEIMNR_	no group specified	LABEL_FREE	FALSE	NaN	0	5.37906e-10	66.8746	71.7823	66.8408	5.9724e-10	1.25381e-09	8.42045e-41	5.37906e-10	FALSE	NaN	142.945	142.945	TRUE	TRUE	2.87794	3	_TPLSEAEFEEIMNR_	_TPLSEAEFEEIMNR_	555.931	555.931	142.945
Not Defined	A210305_bc_hela_200ng_100min_dia_standard_py3_1017	NA	A210305_bc_hela_200ng_100min_dia_standard_py3_1017.d	1	Q16630	Q16630	-76.8843	-79.6536	1.19107e-52	2.20112e-13	1.03024e-54	5.24991e-15	16	427.802	LMDLLPK	Stripped Sequence	TRUE	0	LMDLLPK	8	1	FALSE	_LMDLLPK_	44.4762	FALSE	_LMDLLPK_	_LMDLLPK_	no group specified	LABEL_FREE	FALSE	NaN	3.577e-20	5.83413e-07	48.2039	44.6823	48.0449	1.94471e-07	5.83413e-07	4.01987e-27	3.85456e-24	FALSE	NaN	663.635	663.635	TRUE	TRUE	-11.4734	2	_LMDLLPK_	_LMDLLPK_	415.246	415.245	663.635
Not Defined	A210305_bc_hela_200ng_100min_dia_standard_py3_1017	NA	A210305_bc_hela_200ng_100min_dia_standard_py3_1017.d	1	Q16630	Q16630	-76.8843	-79.6536	1.19107e-52	2.20112e-13	1.03024e-54	5.24991e-15	16	427.802	TTQSGQMSGEGK	Stripped Sequence	TRUE	0	TTQSGQMSGEGK	9	1	FALSE	_TTQSGQMSGEGK_	-48.6775	FALSE	_TTQSGQMSGEGK_	_TTQSGQMSGEGK_	no group specified	LABEL_FREE	FALSE	NaN	9.95351e-34	5.81007e-08	2.92716	-48.7896	2.95486	1.93669e-08	5.81007e-08	2.41201e-56	7.80162e-20	FALSE	NaN	609.69	609.69	TRUE	TRUE	-5.06553	2	_TTQSGQMSGEGK_	_TTQSGQMSGEGK_	605.772	605.772	609.69
Not Defined	A210305_bc_hela_200ng_100min_dia_standard_py3_1017	NA	A210305_bc_hela_200ng_100min_dia_standard_py3_1017.d	1	Q16630	Q16630	-76.8843	-79.6536	1.19107e-52	2.20112e-13	1.03024e-54	5.24991e-15	16	427.802	QFLSQFEMQSR	Stripped Sequence	TRUE	0	QFLSQFEMQSR	10	1	FALSE	_QFLSQFEMQSR_	48.5066	FALSE	_QFLSQFEMQSR_	_QFLSQFEMQSR_	no group specified	LABEL_FREE	FALSE	NaN	0	3.41054e-09	50.9047	48.7497	50.7356	1.13685e-09	3.41054e-09	3.24464e-40	1.10486e-21	FALSE	NaN	488.547	488.547	TRUE	TRUE	0.0838799	2	_QFLSQFEMQSR_	_QFLSQFEMQSR_	700.835	700.835	488.547
Not Defined	A210305_bc_hela_200ng_100min_dia_standard_py3_1017	NA	A210305_bc_hela_200ng_100min_dia_standard_py3_1017.d	1	Q16630	Q16630	-76.8843	-79.6536	1.19107e-52	2.20112e-13	1.03024e-54	5.24991e-15	16	427.802	ELHGQNPVVTPCNK	Stripped Sequence	TRUE	0	ELHGQNPVVTPCNK	11	2	FALSE	_ELHGQNPVVTPC[+57]NK_	-9.62581	FALSE	_ELHGQNPVVTPC[Carbamidomethyl (C)]NK_	_ELHGQNPVVTPC[Carbamidomethyl (C)]NK_	no group specified	LABEL_FREE	FALSE	NaN	1.2039e-24	2.95711e-07	16.9203	-9.29906	16.7896	9.85704e-08	2.95711e-07	4.86353e-44	9.534e-39	FALSE	NaN	350.773	350.773	TRUE	TRUE	-9.14517	3	_ELHGQNPVVTPC[+57]NK_	_ELHGQNPVVTPC[Carbamidomethyl (C)]NK_	531.6	531.6	350.773
Not Defined	A210305_bc_hela_200ng_100min_dia_standard_py3_1017	NA	A210305_bc_hela_200ng_100min_dia_standard_py3_1017.d	1	Q16630	Q16630	-76.8843	-79.6536	1.19107e-52	2.20112e-13	1.03024e-54	5.24991e-15	16	427.802	ELHGQNPVVTPCNK	Stripped Sequence	TRUE	0	ELHGQNPVVTPCNK	11	2	FALSE	_ELHGQNPVVTPC[+57]NK_	-9.62581	FALSE	_ELHGQNPVVTPC[Carbamidomethyl (C)]NK_	_ELHGQNPVVTPC[Carbamidomethyl (C)]NK_	no group specified	LABEL_FREE	FALSE	NaN	1.19377e-05	5.84508e-06	16.8913	-9.37156	16.7896	0.00150707	0.00451536	1.5382e-09	5.84508e-06	FALSE	NaN	21.4067	21.4067	TRUE	TRUE	-22.9921	2	_ELHGQNPVVTPC[+57]NK_	_ELHGQNPVVTPC[Carbamidomethyl (C)]NK_	796.896	796.898	21.4067
Not Defined	A210305_bc_hela_200ng_100min_dia_standard_py3_1017	NA	A210305_bc_hela_200ng_100min_dia_standard_py3_1017.d	1	Q16630	Q16630	-76.8843	-79.6536	1.19107e-52	2.20112e-13	1.03024e-54	5.24991e-15	16	427.802	DRHDDYYR	Stripped Sequence	TRUE	1	DRHDDYYR	12	1	FALSE	_DRHDDYYR_	-47.4303	FALSE	_DRHDDYYR_	_DRHDDYYR_	no group specified	LABEL_FREE	FALSE	NaN	0.000225186	6.29624e-06	3.32326	-47.5935	3.39034	5.93911e-06	1.15211e-05	1.99881e-31	6.29624e-06	FALSE	NaN	36.4796	36.4796	TRUE	TRUE	-24.7037	2	_DRHDDYYR_	_DRHDDYYR_	570.247	570.247	36.4796
Not Defined	A210305_bc_hela_200ng_100min_dia_standard_py3_1017	NA	A210305_bc_hela_200ng_100min_dia_standard_py3_1017.d	1	Q16630	Q16630	-76.8843	-79.6536	1.19107e-52	2.20112e-13	1.03024e-54	5.24991e-15	16	427.802	AVSDASAGDYGSAIETLVTAISLIK	Stripped Sequence	TRUE	0	AVSDASAGDYGSAIETLVTAISLIK	13	1	FALSE	_AVSDASAGDYGSAIETLVTAISLIK_	173.481	FALSE	_AVSDASAGDYGSAIETLVTAISLIK_	_AVSDASAGDYGSAIETLVTAISLIK_	no group specified	LABEL_FREE	FALSE	NaN	0.00526977	7.99806e-05	102.346	210.844	98.7448	5.58583e-05	8.75943e-05	3.55288e-33	7.99806e-05	FALSE	NaN	10.0167	10.0167	TRUE	TRUE	-34.6166	3	_AVSDASAGDYGSAIETLVTAISLIK_	_AVSDASAGDYGSAIETLVTAISLIK_	818.099	818.1	10.0167
Not Defined	A210305_bc_hela_200ng_100min_dia_standard_py3_1017	NA	A210305_bc_hela_200ng_100min_dia_standard_py3_1017.d	1	Q16635	Q16635	-96.6871	-96.6871	0.000658296	0.00041893	3.53605e-06	5.36001e-06	3	117.833	PFSALPVLER	Stripped Sequence	TRUE	0	PFSALPVLER	1	1	TRUE	_PFSALPVLER_	57.444	FALSE	_PFSALPVLER_	_PFSALPVLER_	no group specified	LABEL_FREE	FALSE	NaN	1.12943e-15	1.02623e-06	56.5458	57.2504	56.6657	1.37722e-05	2.97762e-05	1.02623e-06	1.0514e-05	FALSE	NaN	228.82	228.82	TRUE	TRUE	-14.1555	2	_PFSALPVLER_	_PFSALPVLER_	564.824	564.824	228.82
Not Defined	A210305_bc_hela_200ng_100min_dia_standard_py3_1017	NA	A210305_bc_hela_200ng_100min_dia_standard_py3_1017.d	1	Q16635	Q16635	-96.6871	-96.6871	0.000658296	0.00041893	3.53605e-06	5.36001e-06	3	117.833	TQAEQLHNHLQPGR	Stripped Sequence	TRUE	0	TQAEQLHNHLQPGR	2	1	TRUE	_TQAEQLHNHLQPGR_	-21.5378	FALSE	_TQAEQLHNHLQPGR_	_TQAEQLHNHLQPGR_	no group specified	LABEL_FREE	FALSE	NaN	0.00154649	4.3361e-05	11.7434	-22.4997	12.03	3.78435e-05	4.87128e-05	2.14566e-05	4.3361e-05	FALSE	NaN	117.06	117.06	TRUE	TRUE	-31.4416	3	_TQAEQLHNHLQPGR_	_TQAEQLHNHLQPGR_	543.613	543.613	117.06
Not Defined	A210305_bc_hela_200ng_100min_dia_standard_py3_1017	NA	A210305_bc_hela_200ng_100min_dia_standard_py3_1017.d	1	Q16635	Q16635	-96.6871	-96.6871	0.000658296	0.00041893	3.53605e-06	5.36001e-06	3	117.833	EVLYELIEK	Stripped Sequence	TRUE	0	EVLYELIEK	3	1	TRUE	_EVLYELIEK_	57.3987	FALSE	_EVLYELIEK_	_EVLYELIEK_	no group specified	LABEL_FREE	FALSE	NaN	3.88137e-05	5.88201e-06	56.2534	56.7569	56.6374	4.17453e-06	6.61371e-06	2.78523e-08	5.88201e-06	FALSE	NaN	61.5248	61.5248	TRUE	TRUE	-23.6134	2	_EVLYELIEK_	_EVLYELIEK_	568.316	568.316	61.5248
Not Defined	A210305_bc_hela_200ng_100min_dia_standard_py3_1017	NA	A210305_bc_hela_200ng_100min_dia_standard_py3_1017.d	1	Q16637	Q16637	-74.098	-82.2243	2.28851e-69	3.8042e-10	3.29151e-71	6.9244e-12	8	414.154	SAPWNSFLPPPPPMPGPR	Stripped Sequence	TRUE	0	SAPWNSFLPPPPPMPGPR	1	1	TRUE	_SAPWNSFLPPPPPMPGPR_	94.5355	FALSE	_SAPWNSFLPPPPPMPGPR_	_SAPWNSFLPPPPPMPGPR_	no group specified	LABEL_FREE	FALSE	NaN	2.66714e-30	1.10927e-07	80.9633	94.4329	81.0666	3.69757e-08	1.10927e-07	1.65037e-46	1.03114e-35	FALSE	NaN	2271.85	2271.85	TRUE	TRUE	-6.52476	2	_SAPWNSFLPPPPPMPGPR_	_SAPWNSFLPPPPPMPGPR_	972.993	972.994	2271.85
Not Defined	A210305_bc_hela_200ng_100min_dia_standard_py3_1017	NA	A210305_bc_hela_200ng_100min_dia_standard_py3_1017.d	1	Q16637	Q16637	-74.098	-82.2243	2.28851e-69	3.8042e-10	3.29151e-71	6.9244e-12	8	414.154	NTAASLQQWK	Stripped Sequence	TRUE	0	NTAASLQQWK	2	1	TRUE	_NTAASLQQWK_	7.5224	FALSE	_NTAASLQQWK_	_NTAASLQQWK_	no group specified	LABEL_FREE	FALSE	NaN	4.2202e-05	5.88803e-06	24.7878	7.21998	24.9915	1.96371e-06	5.88803e-06	1.03453e-23	3.08424e-09	FALSE	NaN	2168	2168	TRUE	TRUE	-23.6602	2	_NTAASLQQWK_	_NTAASLQQWK_	573.799	573.799	2168
Not Defined	A210305_bc_hela_200ng_100min_dia_standard_py3_1017	NA	A210305_bc_hela_200ng_100min_dia_standard_py3_1017.d	1	Q16637	Q16637	-74.098	-82.2243	2.28851e-69	3.8042e-10	3.29151e-71	6.9244e-12	8	414.154	AMSSGGSGGGVPEQEDSVLFR	Stripped Sequence	TRUE	0	AMSSGGSGGGVPEQEDSVLFR	3	1	TRUE	_[+42]AMSSGGSGGGVPEQEDSVLFR_	70.8213	FALSE	_[Acetyl (Protein N-term)]AMSSGGSGGGVPEQEDSVLFR_	_[Acetyl (Protein N-term)]AMSSGGSGGGVPEQEDSVLFR_	no group specified	LABEL_FREE	FALSE	NaN	1.3999e-42	9.60156e-09	66.3417	71.0677	66.1516	3.20052e-09	9.60156e-09	3.53029e-65	6.94926e-52	FALSE	NaN	1259.91	1259.91	TRUE	TRUE	-1.63	2	_[+42]AMSSGGSGGGVPEQEDSVLFR_	_[Acetyl (Protein N-term)]AMSSGGSGGGVPEQEDSVLFR_	1054.98	1054.98	1259.91
Not Defined	A210305_bc_hela_200ng_100min_dia_standard_py3_1017	NA	A210305_bc_hela_200ng_100min_dia_standard_py3_1017.d	1	Q16637	Q16637	-74.098	-82.2243	2.28851e-69	3.8042e-10	3.29151e-71	6.9244e-12	8	414.154	LGPGKPGLK	Stripped Sequence	TRUE	1	LGPGKPGLK	4	1	FALSE	_LGPGKPGLK_	-23.876	FALSE	_LGPGKPGLK_	_LGPGKPGLK_	no group specified	LABEL_FREE	FALSE	NaN	3.51726e-43	8.44145e-09	11.2557	-23.9532	11.2816	2.81382e-09	8.44145e-09	6.37409e-46	2.5366e-41	FALSE	NaN	515.027	515.027	TRUE	TRUE	-1.41159	2	_LGPGKPGLK_	_LGPGKPGLK_	433.777	433.776	515.027
Not Defined	A210305_bc_hela_200ng_100min_dia_standard_py3_1017	NA	A210305_bc_hela_200ng_100min_dia_standard_py3_1017.d	1	Q16637	Q16637	-74.098	-82.2243	2.28851e-69	3.8042e-10	3.29151e-71	6.9244e-12	8	414.154	ETCVVVYTGYGNR	Stripped Sequence	TRUE	0	ETCVVVYTGYGNR	5	1	FALSE	_ETC[+57]VVVYTGYGNR_	25.9302	FALSE	_ETC[Carbamidomethyl (C)]VVVYTGYGNR_	_ETC[Carbamidomethyl (C)]VVVYTGYGNR_	no group specified	LABEL_FREE	FALSE	NaN	1.87494e-42	9.86389e-09	35.8027	26.6316	35.4768	3.28796e-09	9.86389e-09	1.92966e-51	2.56948e-32	FALSE	NaN	219.547	219.547	TRUE	TRUE	-1.6764	2	_ETC[+57]VVVYTGYGNR_	_ETC[Carbamidomethyl (C)]VVVYTGYGNR_	759.356	759.357	219.547
Not Defined	A210305_bc_hela_200ng_100min_dia_standard_py3_1017	NA	A210305_bc_hela_200ng_100min_dia_standard_py3_1017.d	1	Q16637	Q16637	-74.098	-82.2243	2.28851e-69	3.8042e-10	3.29151e-71	6.9244e-12	8	414.154	GTGQSDDSDIWDDTALIK	Stripped Sequence	TRUE	0	GTGQSDDSDIWDDTALIK	6	1	FALSE	_GTGQSDDSDIWDDTALIK_	70.6988	FALSE	_GTGQSDDSDIWDDTALIK_	_GTGQSDDSDIWDDTALIK_	no group specified	LABEL_FREE	FALSE	NaN	1.84695e-40	1.49863e-08	66.0734	70.7223	66.0548	4.99542e-09	1.49863e-08	1.93687e-43	2.36738e-32	FALSE	NaN	110.027	110.027	TRUE	TRUE	-2.41562	2	_GTGQSDDSDIWDDTALIK_	_GTGQSDDSDIWDDTALIK_	968.942	968.943	110.027
Not Defined	A210305_bc_hela_200ng_100min_dia_standard_py3_1017	NA	A210305_bc_hela_200ng_100min_dia_standard_py3_1017.d	1	Q16637	Q16637	-74.098	-82.2243	2.28851e-69	3.8042e-10	3.29151e-71	6.9244e-12	8	414.154	NGDICETSGK	Stripped Sequence	TRUE	0	NGDICETSGK	7	1	FALSE	_NGDIC[+57]ETSGK_	-37.4412	FALSE	_NGDIC[Carbamidomethyl (C)]ETSGK_	_NGDIC[Carbamidomethyl (C)]ETSGK_	no group specified	LABEL_FREE	FALSE	NaN	6.39423e-28	1.69896e-07	6.49837	-38.627	6.82834	2.44526e-07	5.63682e-07	8.40185e-17	1.69896e-07	FALSE	NaN	102.913	102.913	TRUE	TRUE	-7.59149	2	_NGDIC[+57]ETSGK_	_NGDIC[Carbamidomethyl (C)]ETSGK_	540.735	540.735	102.913
Not Defined	A210305_bc_hela_200ng_100min_dia_standard_py3_1017	NA	A210305_bc_hela_200ng_100min_dia_standard_py3_1017.d	1	Q16637	Q16637	-74.098	-82.2243	2.28851e-69	3.8042e-10	3.29151e-71	6.9244e-12	8	414.154	NGDICETSGKPK	Stripped Sequence	TRUE	1	NGDICETSGKPK	8	1	FALSE	_NGDIC[+57]ETSGKPK_	-47.4399	FALSE	_NGDIC[Carbamidomethyl (C)]ETSGKPK_	_NGDIC[Carbamidomethyl (C)]ETSGKPK_	no group specified	LABEL_FREE	FALSE	NaN	0	2.96826e-09	3.34123	-47.5498	3.38641	9.8945e-10	2.96826e-09	5.09082e-43	9.04792e-14	FALSE	NaN	97.4182	97.4182	TRUE	TRUE	0.307229	2	_NGDIC[+57]ETSGKPK_	_NGDIC[Carbamidomethyl (C)]ETSGKPK_	653.309	653.309	97.4182
Not Defined	A210305_bc_hela_200ng_100min_dia_standard_py3_1017	NA	A210305_bc_hela_200ng_100min_dia_standard_py3_1017.d	1	Q16643	Q16643	-75.7052	-76.8445	2.04769e-59	6.45041e-18	2.07712e-61	2.60687e-19	23	221.322	AGVSFSGHR	Stripped Sequence	TRUE	0	AGVSFSGHR	1	1	TRUE	_[+42]AGVSFSGHR_	-0.34539	FALSE	_[Acetyl (Protein N-term)]AGVSFSGHR_	_[Acetyl (Protein N-term)]AGVSFSGHR_	no group specified	LABEL_FREE	FALSE	NaN	8.51137e-13	1.39548e-06	20.8572	-0.620353	20.9689	4.6522e-07	1.39548e-06	3.10185e-15	1.85055e-10	FALSE	NaN	2803.98	2803.98	TRUE	TRUE	-16.1403	2	_[+42]AGVSFSGHR_	_[Acetyl (Protein N-term)]AGVSFSGHR_	480.238	480.238	2803.98
Not Defined	A210305_bc_hela_200ng_100min_dia_standard_py3_1017	NA	A210305_bc_hela_200ng_100min_dia_standard_py3_1017.d	1	Q16643	Q16643	-75.7052	-76.8445	2.04769e-59	6.45041e-18	2.07712e-61	2.60687e-19	23	221.322	LAASGEGGLQELSGHFENQK	Stripped Sequence	TRUE	0	LAASGEGGLQELSGHFENQK	2	1	TRUE	_LAASGEGGLQELSGHFENQK_	39.1203	FALSE	_LAASGEGGLQELSGHFENQK_	_LAASGEGGLQELSGHFENQK_	no group specified	LABEL_FREE	FALSE	NaN	6.03689e-19	6.88852e-07	44.264	39.358	44.1195	2.29617e-07	6.88852e-07	2.17267e-31	8.75716e-17	FALSE	NaN	1530.82	1530.82	TRUE	TRUE	-12.1654	3	_LAASGEGGLQELSGHFENQK_	_LAASGEGGLQELSGHFENQK_	691.34	691.34	1530.82
Not Defined	A210305_bc_hela_200ng_100min_dia_standard_py3_1017	NA	A210305_bc_hela_200ng_100min_dia_standard_py3_1017.d	1	Q16643	Q16643	-75.7052	-76.8445	2.04769e-59	6.45041e-18	2.07712e-61	2.60687e-19	23	221.322	AAAPQAWAGPMEEPPQAQAPPR	Stripped Sequence	TRUE	0	AAAPQAWAGPMEEPPQAQAPPR	3	1	TRUE	_AAAPQAWAGPMEEPPQAQAPPR_	45.6954	FALSE	_AAAPQAWAGPMEEPPQAQAPPR_	_AAAPQAWAGPMEEPPQAQAPPR_	no group specified	LABEL_FREE	FALSE	NaN	0	1.72936e-09	49.1257	45.9584	48.9627	5.76453e-10	1.72936e-09	7.33938e-50	8.6282e-43	FALSE	NaN	1396.07	1396.07	TRUE	TRUE	1.14418	3	_AAAPQAWAGPMEEPPQAQAPPR_	_AAAPQAWAGPMEEPPQAQAPPR_	757.704	757.705	1396.07
Not Defined	A210305_bc_hela_200ng_100min_dia_standard_py3_1017	NA	A210305_bc_hela_200ng_100min_dia_standard_py3_1017.d	1	Q16643	Q16643	-75.7052	-76.8445	2.04769e-59	6.45041e-18	2.07712e-61	2.60687e-19	23	221.322	EQFWEQAK	Stripped Sequence	TRUE	0	EQFWEQAK	4	1	FALSE	_EQFWEQAK_	15.0752	FALSE	_EQFWEQAK_	_EQFWEQAK_	no group specified	LABEL_FREE	FALSE	NaN	2.28552e-42	1.00446e-08	29.197	15.2453	29.0887	3.3482e-09	1.00446e-08	3.52881e-50	2.3262e-24	FALSE	NaN	994.847	994.847	TRUE	TRUE	-1.70789	2	_EQFWEQAK_	_EQFWEQAK_	533.254	533.253	994.847
Not Defined	A210305_bc_hela_200ng_100min_dia_standard_py3_1017	NA	A210305_bc_hela_200ng_100min_dia_standard_py3_1017.d	1	Q16643	Q16643	-75.7052	-76.8445	2.04769e-59	6.45041e-18	2.07712e-61	2.60687e-19	23	221.322	VMYGFCSVK	Stripped Sequence	TRUE	0	VMYGFCSVK	5	1	FALSE	_VMYGFC[+57]SVK_	24.0542	FALSE	_VMYGFC[Carbamidomethyl (C)]SVK_	_VMYGFC[Carbamidomethyl (C)]SVK_	no group specified	LABEL_FREE	FALSE	NaN	3.08962e-19	6.63133e-07	34.5242	23.9537	34.5788	2.21044e-07	6.63133e-07	1.68774e-36	1.63031e-13	FALSE	NaN	874.458	874.458	TRUE	TRUE	-11.999	2	_VMYGFC[+57]SVK_	_VMYGFC[Carbamidomethyl (C)]SVK_	545.757	545.756	874.458
Not Defined	A210305_bc_hela_200ng_100min_dia_standard_py3_1017	NA	A210305_bc_hela_200ng_100min_dia_standard_py3_1017.d	1	Q16643	Q16643	-75.7052	-76.8445	2.04769e-59	6.45041e-18	2.07712e-61	2.60687e-19	23	221.322	LSSPVLHR	Stripped Sequence	TRUE	0	LSSPVLHR	6	1	FALSE	_LSSPVLHR_	-13.9195	FALSE	_LSSPVLHR_	_LSSPVLHR_	no group specified	LABEL_FREE	FALSE	NaN	0	3.37303e-09	15.2978	-13.8778	15.2802	1.12434e-09	3.37303e-09	2.21964e-27	1.89249e-18	FALSE	NaN	582.507	582.507	TRUE	TRUE	0.101344	2	_LSSPVLHR_	_LSSPVLHR_	454.769	454.769	582.507
Not Defined	A210305_bc_hela_200ng_100min_dia_standard_py3_1017	NA	A210305_bc_hela_200ng_100min_dia_standard_py3_1017.d	1	Q16643	Q16643	-75.7052	-76.8445	2.04769e-59	6.45041e-18	2.07712e-61	2.60687e-19	23	221.322	EQSIFGDHRDEEEETHMK	Stripped Sequence	TRUE	1	EQSIFGDHRDEEEETHMK	7	2	FALSE	_EQSIFGDHRDEEEETHMK_	2.33634	FALSE	_EQSIFGDHRDEEEETHMK_	_EQSIFGDHRDEEEETHMK_	no group specified	LABEL_FREE	FALSE	NaN	2.01867e-28	1.55539e-07	22.3777	2.28049	22.4103	5.18462e-08	1.55539e-07	9.65349e-46	1.0225e-27	FALSE	NaN	264.134	264.134	TRUE	TRUE	-7.36302	3	_EQSIFGDHRDEEEETHMK_	_EQSIFGDHRDEEEETHMK_	739.655	739.656	264.134
Not Defined	A210305_bc_hela_200ng_100min_dia_standard_py3_1017	NA	A210305_bc_hela_200ng_100min_dia_standard_py3_1017.d	1	Q16643	Q16643	-75.7052	-76.8445	2.04769e-59	6.45041e-18	2.07712e-61	2.60687e-19	23	221.322	EQSIFGDHRDEEEETHMK	Stripped Sequence	TRUE	1	EQSIFGDHRDEEEETHMK	7	2	FALSE	_EQSIFGDHRDEEEETHMK_	2.33634	FALSE	_EQSIFGDHRDEEEETHMK_	_EQSIFGDHRDEEEETHMK_	no group specified	LABEL_FREE	FALSE	NaN	1.65029e-28	1.53126e-07	22.3845	2.29212	22.4103	5.10419e-08	1.53126e-07	6.86478e-46	1.10155e-19	FALSE	NaN	196.665	196.665	TRUE	TRUE	-7.32332	4	_EQSIFGDHRDEEEETHMK_	_EQSIFGDHRDEEEETHMK_	554.993	554.993	196.665
Not Defined	A210305_bc_hela_200ng_100min_dia_standard_py3_1017	NA	A210305_bc_hela_200ng_100min_dia_standard_py3_1017.d	1	Q16643	Q16643	-75.7052	-76.8445	2.04769e-59	6.45041e-18	2.07712e-61	2.60687e-19	23	221.322	MAPTPIPTR	Stripped Sequence	TRUE	0	MAPTPIPTR	8	1	FALSE	_MAPTPIPTR_	6.50565	FALSE	_MAPTPIPTR_	_MAPTPIPTR_	no group specified	LABEL_FREE	FALSE	NaN	3.66355e-31	9.45505e-08	24.2969	6.26034	24.408	3.22013e-08	9.45505e-08	8.50018e-17	2.0535e-09	FALSE	NaN	616.586	616.586	TRUE	TRUE	-6.14967	2	_MAPTPIPTR_	_MAPTPIPTR_	492.271	492.27	616.586
Not Defined	A210305_bc_hela_200ng_100min_dia_standard_py3_1017	NA	A210305_bc_hela_200ng_100min_dia_standard_py3_1017.d	1	Q16643	Q16643	-75.7052	-76.8445	2.04769e-59	6.45041e-18	2.07712e-61	2.60687e-19	23	221.322	QQTLEAEEAK	Stripped Sequence	TRUE	0	QQTLEAEEAK	9	1	FALSE	_QQTLEAEEAK_	-23.1817	FALSE	_QQTLEAEEAK_	_QQTLEAEEAK_	no group specified	LABEL_FREE	FALSE	NaN	0	2.09157e-09	11.5649	-23.0328	11.5155	6.9719e-10	2.09157e-09	9.21987e-55	9.02877e-49	FALSE	NaN	424.416	424.416	TRUE	TRUE	0.855992	2	_QQTLEAEEAK_	_QQTLEAEEAK_	573.786	573.786	424.416
Not Defined	A210305_bc_hela_200ng_100min_dia_standard_py3_1017	NA	A210305_bc_hela_200ng_100min_dia_standard_py3_1017.d	1	Q16643	Q16643	-75.7052	-76.8445	2.04769e-59	6.45041e-18	2.07712e-61	2.60687e-19	23	221.322	EQQIEEHR	Stripped Sequence	TRUE	0	EQQIEEHR	10	1	FALSE	_EQQIEEHR_	-48.3572	FALSE	_EQQIEEHR_	_EQQIEEHR_	no group specified	LABEL_FREE	FALSE	NaN	2.66757e-11	1.96944e-06	3.0111	-48.4878	3.04982	6.56479e-07	1.96944e-06	3.16765e-19	1.53969e-15	FALSE	NaN	319.93	319.93	TRUE	TRUE	-17.3021	2	_EQQIEEHR_	_EQQIEEHR_	534.757	534.757	319.93
Not Defined	A210305_bc_hela_200ng_100min_dia_standard_py3_1017	NA	A210305_bc_hela_200ng_100min_dia_standard_py3_1017.d	1	Q16643	Q16643	-75.7052	-76.8445	2.04769e-59	6.45041e-18	2.07712e-61	2.60687e-19	23	221.322	LREDENAEPVGTTYQK	Stripped Sequence	TRUE	1	LREDENAEPVGTTYQK	11	2	FALSE	_LREDENAEPVGTTYQK_	-4.24951	FALSE	_LREDENAEPVGTTYQK_	_LREDENAEPVGTTYQK_	no group specified	LABEL_FREE	FALSE	NaN	1.10305e-37	2.65085e-08	19.2746	-4.68392	19.5105	8.83615e-09	2.65085e-08	2.017e-37	2.21891e-34	FALSE	NaN	156.757	156.757	TRUE	TRUE	-3.47779	3	_LREDENAEPVGTTYQK_	_LREDENAEPVGTTYQK_	617.302	617.303	156.757
Not Defined	A210305_bc_hela_200ng_100min_dia_standard_py3_1017	NA	A210305_bc_hela_200ng_100min_dia_standard_py3_1017.d	1	Q16643	Q16643	-75.7052	-76.8445	2.04769e-59	6.45041e-18	2.07712e-61	2.60687e-19	23	221.322	LREDENAEPVGTTYQK	Stripped Sequence	TRUE	1	LREDENAEPVGTTYQK	11	2	FALSE	_LREDENAEPVGTTYQK_	-4.24951	FALSE	_LREDENAEPVGTTYQK_	_LREDENAEPVGTTYQK_	no group specified	LABEL_FREE	FALSE	NaN	5.56897e-06	5.84174e-06	19.2434	-4.73852	19.5105	0.00055438	0.00142512	5.84174e-06	0.000232177	FALSE	NaN	28.2191	28.2191	TRUE	TRUE	-22.6134	2	_LREDENAEPVGTTYQK_	_LREDENAEPVGTTYQK_	925.45	925.451	28.2191
Not Defined	A210305_bc_hela_200ng_100min_dia_standard_py3_1017	NA	A210305_bc_hela_200ng_100min_dia_standard_py3_1017.d	1	Q16643	Q16643	-75.7052	-76.8445	2.04769e-59	6.45041e-18	2.07712e-61	2.60687e-19	23	221.322	SPSDSSTASTPVAEQIER	Stripped Sequence	TRUE	0	SPSDSSTASTPVAEQIER	12	1	FALSE	_SPSDSSTASTPVAEQIER_	16.4956	FALSE	_SPSDSSTASTPVAEQIER_	_SPSDSSTASTPVAEQIER_	no group specified	LABEL_FREE	FALSE	NaN	0	9.29137e-10	30.1083	16.6773	29.9868	3.09712e-10	9.29137e-10	5.85553e-60	6.80248e-58	FALSE	NaN	295.744	295.744	TRUE	TRUE	2.07302	2	_SPSDSSTASTPVAEQIER_	_SPSDSSTASTPVAEQIER_	931.442	931.443	295.744
Not Defined	A210305_bc_hela_200ng_100min_dia_standard_py3_1017	NA	A210305_bc_hela_200ng_100min_dia_standard_py3_1017.d	1	Q16643	Q16643	-75.7052	-76.8445	2.04769e-59	6.45041e-18	2.07712e-61	2.60687e-19	23	221.322	YVLINWVGEDVPDAR	Stripped Sequence	TRUE	0	YVLINWVGEDVPDAR	13	1	FALSE	_YVLINWVGEDVPDAR_	84.6452	FALSE	_YVLINWVGEDVPDAR_	_YVLINWVGEDVPDAR_	no group specified	LABEL_FREE	FALSE	NaN	0	1.21432e-09	74.763	84.649	74.7605	4.04772e-10	1.21432e-09	3.08884e-61	2.48762e-37	FALSE	NaN	209.532	209.532	TRUE	TRUE	1.66941	2	_YVLINWVGEDVPDAR_	_YVLINWVGEDVPDAR_	873.446	873.448	209.532
Not Defined	A210305_bc_hela_200ng_100min_dia_standard_py3_1017	NA	A210305_bc_hela_200ng_100min_dia_standard_py3_1017.d	1	Q16643	Q16643	-75.7052	-76.8445	2.04769e-59	6.45041e-18	2.07712e-61	2.60687e-19	23	221.322	EREQQIEEHR	Stripped Sequence	TRUE	1	EREQQIEEHR	14	1	FALSE	_EREQQIEEHR_	-48.9297	FALSE	_EREQQIEEHR_	_EREQQIEEHR_	no group specified	LABEL_FREE	FALSE	NaN	2.83253e-35	4.29949e-08	3.05586	-48.3368	2.89644	2.16512e-08	4.29949e-08	5.15418e-17	2.19587e-08	FALSE	NaN	174.821	174.821	TRUE	TRUE	-4.43379	3	_EREQQIEEHR_	_EREQQIEEHR_	451.888	451.888	174.821
Not Defined	A210305_bc_hela_200ng_100min_dia_standard_py3_1017	NA	A210305_bc_hela_200ng_100min_dia_standard_py3_1017.d	1	Q16643	Q16643	-75.7052	-76.8445	2.04769e-59	6.45041e-18	2.07712e-61	2.60687e-19	23	221.322	SESEVEEAAAIIAQRPDNPR	Stripped Sequence	TRUE	1	SESEVEEAAAIIAQRPDNPR	15	1	FALSE	_SESEVEEAAAIIAQRPDNPR_	52.4774	FALSE	_SESEVEEAAAIIAQRPDNPR_	_SESEVEEAAAIIAQRPDNPR_	no group specified	LABEL_FREE	FALSE	NaN	1.70672e-26	2.17353e-07	54.1058	53.5456	53.2091	7.24514e-08	2.17353e-07	6.72046e-25	1.14312e-12	FALSE	NaN	142.875	142.875	TRUE	TRUE	-8.25499	3	_SESEVEEAAAIIAQRPDNPR_	_SESEVEEAAAIIAQRPDNPR_	728.029	728.03	142.875
Not Defined	A210305_bc_hela_200ng_100min_dia_standard_py3_1017	NA	A210305_bc_hela_200ng_100min_dia_standard_py3_1017.d	1	Q16643	Q16643	-75.7052	-76.8445	2.04769e-59	6.45041e-18	2.07712e-61	2.60687e-19	23	221.322	EESAADWALYTYEDGSDDLK	Stripped Sequence	TRUE	0	EESAADWALYTYEDGSDDLK	16	1	FALSE	_EESAADWALYTYEDGSDDLK_	81.6764	FALSE	_EESAADWALYTYEDGSDDLK_	_EESAADWALYTYEDGSDDLK_	no group specified	LABEL_FREE	FALSE	NaN	0	6.82833e-11	73.5717	81.9824	73.4117	2.27611e-11	6.82833e-11	1.91149e-33	2.76021e-31	FALSE	NaN	117.94	117.94	TRUE	TRUE	5.68704	2	_EESAADWALYTYEDGSDDLK_	_EESAADWALYTYEDGSDDLK_	1139.49	1139.49	117.94
Not Defined	A210305_bc_hela_200ng_100min_dia_standard_py3_1017	NA	A210305_bc_hela_200ng_100min_dia_standard_py3_1017.d	1	Q16643	Q16643	-75.7052	-76.8445	2.04769e-59	6.45041e-18	2.07712e-61	2.60687e-19	23	221.322	TDAAVEMK	Stripped Sequence	TRUE	0	TDAAVEMK	17	1	FALSE	_TDAAVEMK_	-24.0339	FALSE	_TDAAVEMK_	_TDAAVEMK_	no group specified	LABEL_FREE	FALSE	NaN	4.39604e-07	5.84173e-06	11.2457	-23.9831	11.2287	0.000406771	0.00121447	3.71159e-11	5.84173e-06	FALSE	NaN	90.412	90.412	TRUE	TRUE	-21.3791	2	_TDAAVEMK_	_TDAAVEMK_	432.71	432.71	90.412
Not Defined	A210305_bc_hela_200ng_100min_dia_standard_py3_1017	NA	A210305_bc_hela_200ng_100min_dia_standard_py3_1017.d	1	Q16643	Q16643	-75.7052	-76.8445	2.04769e-59	6.45041e-18	2.07712e-61	2.60687e-19	23	221.322	VASASAGSCDVPSPFNHRPGSHLDSHR	Stripped Sequence	TRUE	1	VASASAGSCDVPSPFNHRPGSHLDSHR	18	1	FALSE	_VASASAGSC[+57]DVPSPFNHRPGSHLDSHR_	6.06773	FALSE	_VASASAGSC[Carbamidomethyl (C)]DVPSPFNHRPGSHLDSHR_	_VASASAGSC[Carbamidomethyl (C)]DVPSPFNHRPGSHLDSHR_	no group specified	LABEL_FREE	FALSE	NaN	0.00283138	5.7043e-05	23.9732	5.54922	24.208	3.43835e-05	5.7043e-05	1.11493e-06	4.49927e-05	FALSE	NaN	68.4144	68.4144	TRUE	TRUE	-32.9887	4	_VASASAGSC[+57]DVPSPFNHRPGSHLDSHR_	_VASASAGSC[Carbamidomethyl (C)]DVPSPFNHRPGSHLDSHR_	712.085	712.085	68.4144
Not Defined	A210305_bc_hela_200ng_100min_dia_standard_py3_1017	NA	A210305_bc_hela_200ng_100min_dia_standard_py3_1017.d	1	Q16643	Q16643	-75.7052	-76.8445	2.04769e-59	6.45041e-18	2.07712e-61	2.60687e-19	23	221.322	LELLAAYEEVIR	Stripped Sequence	TRUE	0	LELLAAYEEVIR	19	1	FALSE	_LELLAAYEEVIR_	93.7554	FALSE	_LELLAAYEEVIR_	_LELLAAYEEVIR_	no group specified	LABEL_FREE	FALSE	NaN	0	2.32316e-09	80.1937	93.6579	80.2861	1.97059e-05	4.74086e-05	2.32316e-09	1.17066e-05	FALSE	NaN	101.589	101.589	TRUE	TRUE	0.693965	2	_LELLAAYEEVIR_	_LELLAAYEEVIR_	709.898	709.899	101.589
Not Defined	A210305_bc_hela_200ng_100min_dia_standard_py3_1017	NA	A210305_bc_hela_200ng_100min_dia_standard_py3_1017.d	1	Q16643	Q16643	-75.7052	-76.8445	2.04769e-59	6.45041e-18	2.07712e-61	2.60687e-19	23	221.322	DEEEETHMK	Stripped Sequence	TRUE	0	DEEEETHMK	20	1	FALSE	_DEEEETHMK_	-37.0261	FALSE	_DEEEETHMK_	_DEEEETHMK_	no group specified	LABEL_FREE	FALSE	NaN	1.59502e-10	2.72032e-06	6.72846	-37.8102	6.94067	0.000174667	0.0005199	1.37979e-06	2.72032e-06	FALSE	NaN	41.0784	41.0784	TRUE	TRUE	-17.9526	2	_DEEEETHMK_	_DEEEETHMK_	574.232	574.232	41.0784
Not Defined	A210305_bc_hela_200ng_100min_dia_standard_py3_1017	NA	A210305_bc_hela_200ng_100min_dia_standard_py3_1017.d	1	Q16643	Q16643	-75.7052	-76.8445	2.04769e-59	6.45041e-18	2.07712e-61	2.60687e-19	23	221.322	EGTQASEGYFSQSQEEEFAQSEELCAK	Stripped Sequence	TRUE	0	EGTQASEGYFSQSQEEEFAQSEELCAK	21	1	FALSE	_EGTQASEGYFSQSQEEEFAQSEELC[+57]AK_	60.2117	FALSE	_EGTQASEGYFSQSQEEEFAQSEELC[Carbamidomethyl (C)]AK_	_EGTQASEGYFSQSQEEEFAQSEELC[Carbamidomethyl (C)]AK_	no group specified	LABEL_FREE	FALSE	NaN	0.00705209	0.000172047	58.648	60.1569	58.6906	8.74592e-05	0.000172047	1.18631e-29	9.03304e-05	FALSE	NaN	9.13058	9.13058	TRUE	TRUE	-38.1587	3	_EGTQASEGYFSQSQEEEFAQSEELC[+57]AK_	_EGTQASEGYFSQSQEEEFAQSEELC[Carbamidomethyl (C)]AK_	1023.77	1023.77	9.13058
Not Defined	A210305_bc_hela_200ng_100min_dia_standard_py3_1017	NA	A210305_bc_hela_200ng_100min_dia_standard_py3_1017.d	1	Q16644	Q16644	-79.9596	-85.751	3.84246e-37	5.10754e-07	2.64642e-39	7.7287e-09	7	236.082	EEMTSALATMR	Stripped Sequence	FALSE	0	EEMTSALATMR	1	1	TRUE	_EEMTSALATMR_	29.978	FALSE	_EEMTSALATMR_	_EEMTSALATMR_	no group specified	LABEL_FREE	FALSE	NaN	2.38233e-38	2.31936e-08	38.3956	30.3045	38.2156	7.73121e-09	2.31936e-08	7.95293e-43	2.48232e-28	FALSE	NaN	978.99	978.99	TRUE	TRUE	-3.21946	2	_EEMTSALATMR_	_EEMTSALATMR_	620.289	620.289	978.99
Not Defined	A210305_bc_hela_200ng_100min_dia_standard_py3_1017	NA	A210305_bc_hela_200ng_100min_dia_standard_py3_1017.d	1	Q16644	Q16644	-79.9596	-85.751	3.84246e-37	5.10754e-07	2.64642e-39	7.7287e-09	7	236.082	DVKPENLLYTSK	Stripped Sequence	FALSE	1	DVKPENLLYTSK	2	1	TRUE	_DVKPENLLYTSK_	27.9606	FALSE	_DVKPENLLYTSK_	_DVKPENLLYTSK_	no group specified	LABEL_FREE	FALSE	NaN	8.28994e-36	3.86807e-08	36.6273	27.9234	36.6588	1.28936e-08	3.86807e-08	3.14526e-54	6.24096e-31	FALSE	NaN	593.257	593.257	TRUE	TRUE	-4.21915	2	_DVKPENLLYTSK_	_DVKPENLLYTSK_	703.88	703.88	593.257
Not Defined	A210305_bc_hela_200ng_100min_dia_standard_py3_1017	NA	A210305_bc_hela_200ng_100min_dia_standard_py3_1017.d	1	Q16644	Q16644	-79.9596	-85.751	3.84246e-37	5.10754e-07	2.64642e-39	7.7287e-09	7	236.082	VLECFHR	Stripped Sequence	TRUE	0	VLECFHR	3	1	TRUE	_VLEC[+57]FHR_	-8.94569	FALSE	_VLEC[Carbamidomethyl (C)]FHR_	_VLEC[Carbamidomethyl (C)]FHR_	no group specified	LABEL_FREE	FALSE	NaN	3.58686e-33	6.46163e-08	16.7986	-9.60314	17.0639	2.15388e-08	6.46163e-08	1.34735e-37	5.77363e-15	FALSE	NaN	365.485	365.485	TRUE	TRUE	-5.29686	2	_VLEC[+57]FHR_	_VLEC[Carbamidomethyl (C)]FHR_	480.74	480.739	365.485
Not Defined	A210305_bc_hela_200ng_100min_dia_standard_py3_1017	NA	A210305_bc_hela_200ng_100min_dia_standard_py3_1017.d	1	Q16644	Q16644	-79.9596	-85.751	3.84246e-37	5.10754e-07	2.64642e-39	7.7287e-09	7	236.082	YAVTDDYQLSK	Stripped Sequence	TRUE	0	YAVTDDYQLSK	4	1	FALSE	_YAVTDDYQLSK_	22.5659	FALSE	_YAVTDDYQLSK_	_YAVTDDYQLSK_	no group specified	LABEL_FREE	FALSE	NaN	2.1084e-24	3.0751e-07	33.5926	22.2838	33.7587	6.68594e-06	1.97503e-05	1.53653e-52	3.0751e-07	FALSE	NaN	284.024	284.024	TRUE	TRUE	-9.26514	2	_YAVTDDYQLSK_	_YAVTDDYQLSK_	651.814	651.815	284.024
Not Defined	A210305_bc_hela_200ng_100min_dia_standard_py3_1017	NA	A210305_bc_hela_200ng_100min_dia_standard_py3_1017.d	1	Q16644	Q16644	-79.9596	-85.751	3.84246e-37	5.10754e-07	2.64642e-39	7.7287e-09	7	236.082	DHWDEVK	Stripped Sequence	TRUE	0	DHWDEVK	5	1	FALSE	_DHWDEVK_	-19.319	FALSE	_DHWDEVK_	_DHWDEVK_	no group specified	LABEL_FREE	FALSE	NaN	1.37516e-18	7.22007e-07	13.0348	-18.9358	12.8512	3.29188e-07	7.22007e-07	1.2289e-16	2.65555e-07	FALSE	NaN	136.585	136.585	TRUE	TRUE	-12.3721	2	_DHWDEVK_	_DHWDEVK_	464.712	464.711	136.585
Not Defined	A210305_bc_hela_200ng_100min_dia_standard_py3_1017	NA	A210305_bc_hela_200ng_100min_dia_standard_py3_1017.d	1	Q16644	Q16644	-79.9596	-85.751	3.84246e-37	5.10754e-07	2.64642e-39	7.7287e-09	7	236.082	LTDFGFAK	Stripped Sequence	FALSE	0	LTDFGFAK	6	1	FALSE	_LTDFGFAK_	28.7078	FALSE	_LTDFGFAK_	_LTDFGFAK_	no group specified	LABEL_FREE	FALSE	NaN	0.00340444	6.21429e-05	38.0919	29.7775	37.2861	9.68767e-05	0.000132694	6.21429e-05	9.57931e-05	FALSE	NaN	124.493	124.493	TRUE	TRUE	-33.4465	2	_LTDFGFAK_	_LTDFGFAK_	449.737	449.736	124.493
Not Defined	A210305_bc_hela_200ng_100min_dia_standard_py3_1017	NA	A210305_bc_hela_200ng_100min_dia_standard_py3_1017.d	1	Q16644	Q16644	-79.9596	-85.751	3.84246e-37	5.10754e-07	2.64642e-39	7.7287e-09	7	236.082	LGQYGFPNPEWSEVSEDAK	Stripped Sequence	TRUE	0	LGQYGFPNPEWSEVSEDAK	7	1	FALSE	_LGQYGFPNPEWSEVSEDAK_	69.9361	FALSE	_LGQYGFPNPEWSEVSEDAK_	_LGQYGFPNPEWSEVSEDAK_	no group specified	LABEL_FREE	FALSE	NaN	5.41299e-16	9.90799e-07	65.6525	70.1868	65.464	3.78713e-07	9.90799e-07	1.24244e-17	1.45341e-07	FALSE	NaN	59.9508	59.9508	TRUE	TRUE	-13.9506	2	_LGQYGFPNPEWSEVSEDAK_	_LGQYGFPNPEWSEVSEDAK_	1076.99	1077	59.9508
Not Defined	A210305_bc_hela_200ng_100min_dia_standard_py3_1017	NA	A210305_bc_hela_200ng_100min_dia_standard_py3_1017.d	1	Q16649	Q16649	-78.7058	-93.649	4.30657e-43	0.000152145	3.19005e-45	1.99806e-06	3	32.6344	LIALGEENATLK	Stripped Sequence	TRUE	0	LIALGEENATLK	1	1	TRUE	_LIALGEENATLK_	38.1322	FALSE	_LIALGEENATLK_	_LIALGEENATLK_	no group specified	LABEL_FREE	FALSE	NaN	8.01841e-21	5.31527e-07	43.4054	37.9934	43.4955	1.77176e-07	5.31527e-07	8.132e-42	9.97541e-20	FALSE	NaN	90.6246	90.6246	TRUE	TRUE	-11.1175	2	_LIALGEENATLK_	_LIALGEENATLK_	636.364	636.364	90.6246
Not Defined	A210305_bc_hela_200ng_100min_dia_standard_py3_1017	NA	A210305_bc_hela_200ng_100min_dia_standard_py3_1017.d	1	Q16649	Q16649	-78.7058	-93.649	4.30657e-43	0.000152145	3.19005e-45	1.99806e-06	3	32.6344	EQASLDASSNVDK	Stripped Sequence	TRUE	0	EQASLDASSNVDK	2	1	TRUE	_EQASLDASSNVDK_	-9.10779	FALSE	_EQASLDASSNVDK_	_EQASLDASSNVDK_	no group specified	LABEL_FREE	FALSE	NaN	0.00705209	0.000202581	16.9729	-9.16945	16.998	0.00040385	0.000828391	0.000180577	0.000202581	FALSE	NaN	32.5322	32.5322	TRUE	TRUE	-39.4693	2	_EQASLDASSNVDK_	_EQASLDASSNVDK_	682.32	682.321	32.5322
Not Defined	A210305_bc_hela_200ng_100min_dia_standard_py3_1017	NA	A210305_bc_hela_200ng_100min_dia_standard_py3_1017.d	1	Q16649	Q16649	-78.7058	-93.649	4.30657e-43	0.000152145	3.19005e-45	1.99806e-06	3	32.6344	VEAFDNEFEATQK	Stripped Sequence	TRUE	0	VEAFDNEFEATQK	3	1	TRUE	_VEAFDNEFEATQK_	32.0335	FALSE	_VEAFDNEFEATQK_	_VEAFDNEFEATQK_	no group specified	LABEL_FREE	FALSE	NaN	2.18109e-09	4.36717e-06	39.3073	32.1373	39.2513	2.7212e-05	7.7269e-05	1.02371e-50	4.36717e-06	FALSE	NaN	15.0266	15.0266	TRUE	TRUE	-18.9764	2	_VEAFDNEFEATQK_	_VEAFDNEFEATQK_	764.352	764.353	15.0266
Not Defined	A210305_bc_hela_200ng_100min_dia_standard_py3_1017	NA	A210305_bc_hela_200ng_100min_dia_standard_py3_1017.d	1	Q16656	Q16656	-81.8194	-84.4255	2.93942e-29	4.72147e-08	1.88693e-31	7.50165e-10	4	396.968	ATLDEYTTR	Stripped Sequence	TRUE	0	ATLDEYTTR	1	1	TRUE	_ATLDEYTTR_	0.58791	FALSE	_ATLDEYTTR_	_ATLDEYTTR_	no group specified	LABEL_FREE	FALSE	NaN	3.75757e-10	3.22148e-06	21.4089	0.572895	21.4174	1.07398e-06	3.22148e-06	5.78965e-16	4.6981e-10	FALSE	NaN	1420.01	1420.01	TRUE	TRUE	-18.2779	2	_ATLDEYTTR_	_ATLDEYTTR_	535.262	535.261	1420.01
Not Defined	A210305_bc_hela_200ng_100min_dia_standard_py3_1017	NA	A210305_bc_hela_200ng_100min_dia_standard_py3_1017.d	1	Q16656	Q16656	-81.8194	-84.4255	2.93942e-29	4.72147e-08	1.88693e-31	7.50165e-10	4	396.968	VFGAAPLENVVR	Stripped Sequence	TRUE	0	VFGAAPLENVVR	2	1	TRUE	_VFGAAPLENVVR_	52.8297	FALSE	_VFGAAPLENVVR_	_VFGAAPLENVVR_	no group specified	LABEL_FREE	FALSE	NaN	7.32739e-42	1.11835e-08	53.3307	52.6439	53.4695	3.72785e-09	1.11835e-08	2.15837e-47	3.91014e-40	FALSE	NaN	716.506	716.506	TRUE	TRUE	-1.89398	2	_VFGAAPLENVVR_	_VFGAAPLENVVR_	636.359	636.359	716.506
Not Defined	A210305_bc_hela_200ng_100min_dia_standard_py3_1017	NA	A210305_bc_hela_200ng_100min_dia_standard_py3_1017.d	1	Q16656	Q16656	-81.8194	-84.4255	2.93942e-29	4.72147e-08	1.88693e-31	7.50165e-10	4	396.968	VSWTQALR	Stripped Sequence	TRUE	0	VSWTQALR	3	1	TRUE	_VSWTQALR_	27.849	FALSE	_VSWTQALR_	_VSWTQALR_	no group specified	LABEL_FREE	FALSE	NaN	9.23903e-18	8.0305e-07	36.3682	27.5895	36.5681	6.85542e-07	1.25358e-06	2.54924e-15	8.0305e-07	FALSE	NaN	241.166	241.166	TRUE	TRUE	-12.8598	2	_VSWTQALR_	_VSWTQALR_	480.767	480.766	241.166
Not Defined	A210305_bc_hela_200ng_100min_dia_standard_py3_1017	NA	A210305_bc_hela_200ng_100min_dia_standard_py3_1017.d	1	Q16656	Q16656	-81.8194	-84.4255	2.93942e-29	4.72147e-08	1.88693e-31	7.50165e-10	4	396.968	RPHVFESNPSIR	Stripped Sequence	TRUE	1	RPHVFESNPSIR	4	1	FALSE	_RPHVFESNPSIR_	-10.6323	FALSE	_RPHVFESNPSIR_	_RPHVFESNPSIR_	no group specified	LABEL_FREE	FALSE	NaN	2.10191e-28	1.56041e-07	16.361	-10.8238	16.4232	7.79066e-05	0.000168836	1.56041e-07	6.47273e-05	FALSE	NaN	86.1957	86.1957	TRUE	TRUE	-7.37099	3	_RPHVFESNPSIR_	_RPHVFESNPSIR_	480.257	480.256	86.1957
Not Defined	A210305_bc_hela_200ng_100min_dia_standard_py3_1017	NA	A210305_bc_hela_200ng_100min_dia_standard_py3_1017.d	1	Q16658	Q16658	-70.8193	-71.5265	2.75368e-92	2.24316e-29	1.69747e-93	9.15122e-30	36	610.27	YLAPSGPSGTLK	Stripped Sequence	TRUE	0	YLAPSGPSGTLK	1	1	TRUE	_YLAPSGPSGTLK_	12.5795	FALSE	_YLAPSGPSGTLK_	_YLAPSGPSGTLK_	no group specified	LABEL_FREE	FALSE	NaN	1.09444e-13	1.26042e-06	27.6534	12.505	27.691	4.20158e-07	1.26042e-06	1.59622e-23	5.01283e-11	FALSE	NaN	16430.2	16430.2	TRUE	TRUE	-15.4955	2	_YLAPSGPSGTLK_	_YLAPSGPSGTLK_	595.824	595.824	16430.2
Not Defined	A210305_bc_hela_200ng_100min_dia_standard_py3_1017	NA	A210305_bc_hela_200ng_100min_dia_standard_py3_1017.d	1	Q16658	Q16658	-70.8193	-71.5265	2.75368e-92	2.24316e-29	1.69747e-93	9.15122e-30	36	610.27	PADEIAVDR	Stripped Sequence	TRUE	0	PADEIAVDR	2	1	TRUE	_PADEIAVDR_	-6.39102	FALSE	_PADEIAVDR_	_PADEIAVDR_	no group specified	LABEL_FREE	FALSE	NaN	3.03268e-18	7.55016e-07	18.4688	-6.0405	18.2653	2.51672e-07	7.55016e-07	1.51892e-27	1.43567e-20	FALSE	NaN	12941.2	12941.2	TRUE	TRUE	-12.573	2	_PADEIAVDR_	_PADEIAVDR_	493.251	493.251	12941.2
Not Defined	A210305_bc_hela_200ng_100min_dia_standard_py3_1017	NA	A210305_bc_hela_200ng_100min_dia_standard_py3_1017.d	1	Q16658	Q16658	-70.8193	-71.5265	2.75368e-92	2.24316e-29	1.69747e-93	9.15122e-30	36	610.27	LSCFAQTVSPAEK	Stripped Sequence	TRUE	0	LSCFAQTVSPAEK	3	1	TRUE	_LSC[+57]FAQTVSPAEK_	18.4667	FALSE	_LSC[Carbamidomethyl (C)]FAQTVSPAEK_	_LSC[Carbamidomethyl (C)]FAQTVSPAEK_	no group specified	LABEL_FREE	FALSE	NaN	8.29696e-20	6.13572e-07	31.4433	18.7276	31.2863	2.04547e-07	6.13572e-07	6.74555e-22	6.94188e-11	FALSE	NaN	11481.4	11481.4	TRUE	TRUE	-11.6767	2	_LSC[+57]FAQTVSPAEK_	_LSC[Carbamidomethyl (C)]FAQTVSPAEK_	719.356	719.356	11481.4
Not Defined	A210305_bc_hela_200ng_100min_dia_standard_py3_1017	NA	A210305_bc_hela_200ng_100min_dia_standard_py3_1017.d	1	Q16658	Q16658	-70.8193	-71.5265	2.75368e-92	2.24316e-29	1.69747e-93	9.15122e-30	36	610.27	YLTAEAFGFK	Stripped Sequence	TRUE	0	YLTAEAFGFK	4	1	FALSE	_YLTAEAFGFK_	56.736	FALSE	_YLTAEAFGFK_	_YLTAEAFGFK_	no group specified	LABEL_FREE	FALSE	NaN	1.21995e-26	2.11996e-07	56.1703	56.6185	56.2409	7.06654e-08	2.11996e-07	2.753e-22	4.84315e-15	FALSE	NaN	8093.96	8093.96	TRUE	TRUE	-8.18627	2	_YLTAEAFGFK_	_YLTAEAFGFK_	573.795	573.795	8093.96
Not Defined	A210305_bc_hela_200ng_100min_dia_standard_py3_1017	NA	A210305_bc_hela_200ng_100min_dia_standard_py3_1017.d	1	Q16658	Q16658	-70.8193	-71.5265	2.75368e-92	2.24316e-29	1.69747e-93	9.15122e-30	36	610.27	YSVQTADHR	Stripped Sequence	TRUE	0	YSVQTADHR	5	1	FALSE	_YSVQTADHR_	-32.9132	FALSE	_YSVQTADHR_	_YSVQTADHR_	no group specified	LABEL_FREE	FALSE	NaN	1.37095e-26	2.13821e-07	8.13863	-32.811	8.10458	7.12736e-08	2.13821e-07	2.32593e-27	7.36683e-21	FALSE	NaN	7246.44	7246.44	TRUE	TRUE	-8.21013	2	_YSVQTADHR_	_YSVQTADHR_	538.76	538.759	7246.44
Not Defined	A210305_bc_hela_200ng_100min_dia_standard_py3_1017	NA	A210305_bc_hela_200ng_100min_dia_standard_py3_1017.d	1	Q16658	Q16658	-70.8193	-71.5265	2.75368e-92	2.24316e-29	1.69747e-93	9.15122e-30	36	610.27	FLIVAHDDGR	Stripped Sequence	TRUE	0	FLIVAHDDGR	6	1	FALSE	_FLIVAHDDGR_	8.60151	FALSE	_FLIVAHDDGR_	_FLIVAHDDGR_	no group specified	LABEL_FREE	FALSE	NaN	1.20174e-11	1.75902e-06	26.1447	9.26546	25.7469	5.86339e-07	1.75902e-06	2.96294e-30	1.91708e-19	FALSE	NaN	6202.59	6202.59	TRUE	TRUE	-17.0232	2	_FLIVAHDDGR_	_FLIVAHDDGR_	571.801	571.801	6202.59
Not Defined	A210305_bc_hela_200ng_100min_dia_standard_py3_1017	NA	A210305_bc_hela_200ng_100min_dia_standard_py3_1017.d	1	Q16658	Q16658	-70.8193	-71.5265	2.75368e-92	2.24316e-29	1.69747e-93	9.15122e-30	36	610.27	WSLQSEAHR	Stripped Sequence	TRUE	0	WSLQSEAHR	7	1	FALSE	_WSLQSEAHR_	-5.24685	FALSE	_WSLQSEAHR_	_WSLQSEAHR_	no group specified	LABEL_FREE	FALSE	NaN	9.06028e-25	2.8979e-07	18.9498	-5.24154	18.9465	9.65966e-08	2.8979e-07	6.40025e-33	1.98057e-18	FALSE	NaN	5028.06	5028.06	TRUE	TRUE	-9.08457	2	_WSLQSEAHR_	_WSLQSEAHR_	557.275	557.276	5028.06
Not Defined	A210305_bc_hela_200ng_100min_dia_standard_py3_1017	NA	A210305_bc_hela_200ng_100min_dia_standard_py3_1017.d	1	Q16658	Q16658	-70.8193	-71.5265	2.75368e-92	2.24316e-29	1.69747e-93	9.15122e-30	36	610.27	YAHLSAR	Stripped Sequence	TRUE	0	YAHLSAR	8	1	FALSE	_YAHLSAR_	-46.2507	FALSE	_YAHLSAR_	_YAHLSAR_	no group specified	LABEL_FREE	FALSE	NaN	1.03999e-12	1.41234e-06	3.99617	-45.8618	3.86462	4.71521e-07	1.41234e-06	1.46801e-19	2.22033e-09	FALSE	NaN	5481.56	5481.56	TRUE	TRUE	-16.205	2	_YAHLSAR_	_YAHLSAR_	409.219	409.218	5481.56
Not Defined	A210305_bc_hela_200ng_100min_dia_standard_py3_1017	NA	A210305_bc_hela_200ng_100min_dia_standard_py3_1017.d	1	Q16658	Q16658	-70.8193	-71.5265	2.75368e-92	2.24316e-29	1.69747e-93	9.15122e-30	36	610.27	GEHGFIGCR	Stripped Sequence	TRUE	0	GEHGFIGCR	9	1	FALSE	_GEHGFIGC[+57]R_	-24.9175	FALSE	_GEHGFIGC[Carbamidomethyl (C)]R_	_GEHGFIGC[Carbamidomethyl (C)]R_	no group specified	LABEL_FREE	FALSE	NaN	1.47115e-10	2.67778e-06	10.8705	-25.0973	10.9312	8.92595e-07	2.67778e-06	7.73564e-16	1.83739e-14	FALSE	NaN	4337.38	4337.38	TRUE	TRUE	-17.9224	2	_GEHGFIGC[+57]R_	_GEHGFIGC[Carbamidomethyl (C)]R_	516.738	516.738	4337.38
Not Defined	A210305_bc_hela_200ng_100min_dia_standard_py3_1017	NA	A210305_bc_hela_200ng_100min_dia_standard_py3_1017.d	1	Q16658	Q16658	-70.8193	-71.5265	2.75368e-92	2.24316e-29	1.69747e-93	9.15122e-30	36	610.27	VTGTLDANR	Stripped Sequence	TRUE	0	VTGTLDANR	10	1	FALSE	_VTGTLDANR_	-26.2045	FALSE	_VTGTLDANR_	_VTGTLDANR_	no group specified	LABEL_FREE	FALSE	NaN	5.21502e-30	1.17026e-07	10.5065	-26.1891	10.5013	3.90085e-08	1.17026e-07	1.26129e-29	1.64679e-26	FALSE	NaN	3761.57	3761.57	TRUE	TRUE	-6.65277	2	_VTGTLDANR_	_VTGTLDANR_	473.751	473.751	3761.57
Not Defined	A210305_bc_hela_200ng_100min_dia_standard_py3_1017	NA	A210305_bc_hela_200ng_100min_dia_standard_py3_1017.d	1	Q16658	Q16658	-70.8193	-71.5265	2.75368e-92	2.24316e-29	1.69747e-93	9.15122e-30	36	610.27	YFGGTEDR	Stripped Sequence	TRUE	0	YFGGTEDR	11	1	FALSE	_YFGGTEDR_	-18.2789	FALSE	_YFGGTEDR_	_YFGGTEDR_	no group specified	LABEL_FREE	FALSE	NaN	3.34339e-14	1.19563e-06	13.3302	-18.3504	13.3662	4.02696e-07	1.19563e-06	5.72392e-12	1.24489e-08	FALSE	NaN	3141.54	3141.54	TRUE	TRUE	-15.1362	2	_YFGGTEDR_	_YFGGTEDR_	472.709	472.709	3141.54
Not Defined	A210305_bc_hela_200ng_100min_dia_standard_py3_1017	NA	A210305_bc_hela_200ng_100min_dia_standard_py3_1017.d	1	Q16658	Q16658	-70.8193	-71.5265	2.75368e-92	2.24316e-29	1.69747e-93	9.15122e-30	36	610.27	DGNVTCER	Stripped Sequence	TRUE	0	DGNVTCER	12	1	FALSE	_DGNVTC[+57]ER_	-46.9888	FALSE	_DGNVTC[Carbamidomethyl (C)]ER_	_DGNVTC[Carbamidomethyl (C)]ER_	no group specified	LABEL_FREE	FALSE	NaN	6.57032e-21	5.24947e-07	4.27483	-45.0382	3.57189	1.75025e-07	5.24947e-07	2.30077e-19	1.27651e-10	FALSE	NaN	2090.25	2090.25	TRUE	TRUE	-11.0706	2	_DGNVTC[+57]ER_	_DGNVTC[Carbamidomethyl (C)]ER_	475.703	475.703	2090.25
Not Defined	A210305_bc_hela_200ng_100min_dia_standard_py3_1017	NA	A210305_bc_hela_200ng_100min_dia_standard_py3_1017.d	1	Q16658	Q16658	-70.8193	-71.5265	2.75368e-92	2.24316e-29	1.69747e-93	9.15122e-30	36	610.27	YWTLTATGGVQSTASSK	Stripped Sequence	TRUE	0	YWTLTATGGVQSTASSK	13	1	FALSE	_YWTLTATGGVQSTASSK_	41.5609	FALSE	_YWTLTATGGVQSTASSK_	_YWTLTATGGVQSTASSK_	no group specified	LABEL_FREE	FALSE	NaN	0	5.51564e-10	45.5308	41.4858	45.5864	1.83855e-10	5.51564e-10	6.49039e-84	2.80607e-39	FALSE	NaN	1387.67	1387.67	TRUE	TRUE	2.83728	2	_YWTLTATGGVQSTASSK_	_YWTLTATGGVQSTASSK_	879.439	879.44	1387.67
Not Defined	A210305_bc_hela_200ng_100min_dia_standard_py3_1017	NA	A210305_bc_hela_200ng_100min_dia_standard_py3_1017.d	1	Q16658	Q16658	-70.8193	-71.5265	2.75368e-92	2.24316e-29	1.69747e-93	9.15122e-30	36	610.27	LINRPIIVFR	Stripped Sequence	TRUE	1	LINRPIIVFR	14	2	FALSE	_LINRPIIVFR_	39.9672	FALSE	_LINRPIIVFR_	_LINRPIIVFR_	no group specified	LABEL_FREE	FALSE	NaN	1.18623e-33	5.89632e-08	44.5591	39.8819	44.602	1.96544e-08	5.89632e-08	2.9452e-34	2.39685e-26	FALSE	NaN	1431.6	1431.6	TRUE	TRUE	-5.09707	3	_LINRPIIVFR_	_LINRPIIVFR_	414.268	414.267	1431.6
Not Defined	A210305_bc_hela_200ng_100min_dia_standard_py3_1017	NA	A210305_bc_hela_200ng_100min_dia_standard_py3_1017.d	1	Q16658	Q16658	-70.8193	-71.5265	2.75368e-92	2.24316e-29	1.69747e-93	9.15122e-30	36	610.27	LINRPIIVFR	Stripped Sequence	TRUE	1	LINRPIIVFR	14	2	FALSE	_LINRPIIVFR_	39.9672	FALSE	_LINRPIIVFR_	_LINRPIIVFR_	no group specified	LABEL_FREE	FALSE	NaN	1.82363e-10	2.79345e-06	44.5541	39.8719	44.602	9.33394e-07	2.79345e-06	3.52144e-27	6.72646e-09	FALSE	NaN	133.751	133.751	TRUE	TRUE	-18.0029	2	_LINRPIIVFR_	_LINRPIIVFR_	620.898	620.898	133.751
Not Defined	A210305_bc_hela_200ng_100min_dia_standard_py3_1017	NA	A210305_bc_hela_200ng_100min_dia_standard_py3_1017.d	1	Q16658	Q16658	-70.8193	-71.5265	2.75368e-92	2.24316e-29	1.69747e-93	9.15122e-30	36	610.27	ASAETVDPASLWEY	Stripped Sequence	TRUE	0	ASAETVDPASLWEY	15	1	FALSE	_ASAETVDPASLWEY_	93.5312	FALSE	_ASAETVDPASLWEY_	_ASAETVDPASLWEY_	no group specified	LABEL_FREE	FALSE	NaN	4.47641e-36	3.66415e-08	80.2073	93.6722	80.0736	1.22138e-08	3.66415e-08	5.47483e-41	6.43198e-28	FALSE	NaN	1082.1	1082.1	TRUE	TRUE	-4.11215	2	_ASAETVDPASLWEY_	_ASAETVDPASLWEY_	769.854	769.855	1082.1
Not Defined	A210305_bc_hela_200ng_100min_dia_standard_py3_1017	NA	A210305_bc_hela_200ng_100min_dia_standard_py3_1017.d	1	Q16658	Q16658	-70.8193	-71.5265	2.75368e-92	2.24316e-29	1.69747e-93	9.15122e-30	36	610.27	TANGTAEAVQIQFGLINCGNK	Stripped Sequence	TRUE	0	TANGTAEAVQIQFGLINCGNK	16	2	FALSE	_[+42]TANGTAEAVQIQFGLINC[+57]GNK_	93.5312	FALSE	_[Acetyl (Protein N-term)]TANGTAEAVQIQFGLINC[Carbamidomethyl (C)]GNK_	_[Acetyl (Protein N-term)]TANGTAEAVQIQFGLINC[Carbamidomethyl (C)]GNK_	no group specified	LABEL_FREE	FALSE	NaN	0	1.94332e-10	80.1036	93.5628	80.0736	6.47775e-11	1.94332e-10	2.08819e-73	3.0238e-57	FALSE	NaN	507.629	507.629	TRUE	TRUE	4.27017	2	_[+42]TANGTAEAVQIQFGLINC[+57]GNK_	_[Acetyl (Protein N-term)]TANGTAEAVQIQFGLINC[Carbamidomethyl (C)]GNK_	1124.55	1124.56	507.629
Not Defined	A210305_bc_hela_200ng_100min_dia_standard_py3_1017	NA	A210305_bc_hela_200ng_100min_dia_standard_py3_1017.d	1	Q16658	Q16658	-70.8193	-71.5265	2.75368e-92	2.24316e-29	1.69747e-93	9.15122e-30	36	610.27	TANGTAEAVQIQFGLINCGNK	Stripped Sequence	TRUE	0	TANGTAEAVQIQFGLINCGNK	16	2	FALSE	_[+42]TANGTAEAVQIQFGLINC[+57]GNK_	93.5312	FALSE	_[Acetyl (Protein N-term)]TANGTAEAVQIQFGLINC[Carbamidomethyl (C)]GNK_	_[Acetyl (Protein N-term)]TANGTAEAVQIQFGLINC[Carbamidomethyl (C)]GNK_	no group specified	LABEL_FREE	FALSE	NaN	0	1.27626e-12	80.0821	93.5402	80.0736	4.25419e-13	1.27626e-12	6.71421e-95	2.63996e-75	FALSE	NaN	221.81	221.81	TRUE	TRUE	11.005	3	_[+42]TANGTAEAVQIQFGLINC[+57]GNK_	_[Acetyl (Protein N-term)]TANGTAEAVQIQFGLINC[Carbamidomethyl (C)]GNK_	750.039	750.04	221.81
Not Defined	A210305_bc_hela_200ng_100min_dia_standard_py3_1017	NA	A210305_bc_hela_200ng_100min_dia_standard_py3_1017.d	1	Q16658	Q16658	-70.8193	-71.5265	2.75368e-92	2.24316e-29	1.69747e-93	9.15122e-30	36	610.27	NGQLAASVETAGDSELFLMK	Stripped Sequence	TRUE	0	NGQLAASVETAGDSELFLMK	17	1	FALSE	_NGQLAASVETAGDSELFLMK_	80.1619	FALSE	_NGQLAASVETAGDSELFLMK_	_NGQLAASVETAGDSELFLMK_	no group specified	LABEL_FREE	FALSE	NaN	2.0674e-13	1.29775e-06	72.2729	80.2603	72.1926	4.32582e-07	1.29775e-06	1.91231e-32	3.02878e-13	FALSE	NaN	660.504	660.504	TRUE	TRUE	-15.6922	2	_NGQLAASVETAGDSELFLMK_	_NGQLAASVETAGDSELFLMK_	1041.01	1041.02	660.504
Not Defined	A210305_bc_hela_200ng_100min_dia_standard_py3_1017	NA	A210305_bc_hela_200ng_100min_dia_standard_py3_1017.d	1	Q16658	Q16658	-70.8193	-71.5265	2.75368e-92	2.24316e-29	1.69747e-93	9.15122e-30	36	610.27	QIWTLEQPPDEAGSAAVCLR	Stripped Sequence	TRUE	0	QIWTLEQPPDEAGSAAVCLR	18	2	FALSE	_QIWTLEQPPDEAGSAAVC[+57]LR_	73.4358	FALSE	_QIWTLEQPPDEAGSAAVC[Carbamidomethyl (C)]LR_	_QIWTLEQPPDEAGSAAVC[Carbamidomethyl (C)]LR_	no group specified	LABEL_FREE	FALSE	NaN	7.79781e-39	2.10045e-08	67.7873	73.5089	67.758	7.00149e-09	2.10045e-08	1.81048e-42	2.14539e-39	FALSE	NaN	566.87	566.87	TRUE	TRUE	-3.03271	2	_QIWTLEQPPDEAGSAAVC[+57]LR_	_QIWTLEQPPDEAGSAAVC[Carbamidomethyl (C)]LR_	1121.05	1121.05	566.87
Not Defined	A210305_bc_hela_200ng_100min_dia_standard_py3_1017	NA	A210305_bc_hela_200ng_100min_dia_standard_py3_1017.d	1	Q16658	Q16658	-70.8193	-71.5265	2.75368e-92	2.24316e-29	1.69747e-93	9.15122e-30	36	610.27	QIWTLEQPPDEAGSAAVCLR	Stripped Sequence	TRUE	0	QIWTLEQPPDEAGSAAVCLR	18	2	FALSE	_QIWTLEQPPDEAGSAAVC[+57]LR_	73.4358	FALSE	_QIWTLEQPPDEAGSAAVC[Carbamidomethyl (C)]LR_	_QIWTLEQPPDEAGSAAVC[Carbamidomethyl (C)]LR_	no group specified	LABEL_FREE	FALSE	NaN	6.43002e-06	5.84174e-06	67.769	73.4633	67.758	0.00057419	0.00122707	5.84174e-06	0.000489657	FALSE	NaN	264.436	264.436	TRUE	TRUE	-22.684	3	_QIWTLEQPPDEAGSAAVC[+57]LR_	_QIWTLEQPPDEAGSAAVC[Carbamidomethyl (C)]LR_	747.704	747.705	264.436
Not Defined	A210305_bc_hela_200ng_100min_dia_standard_py3_1017	NA	A210305_bc_hela_200ng_100min_dia_standard_py3_1017.d	1	Q16658	Q16658	-70.8193	-71.5265	2.75368e-92	2.24316e-29	1.69747e-93	9.15122e-30	36	610.27	NASCYFDIEWR	Stripped Sequence	TRUE	0	NASCYFDIEWR	19	1	FALSE	_NASC[+57]YFDIEWR_	67.9321	FALSE	_NASC[Carbamidomethyl (C)]YFDIEWR_	_NASC[Carbamidomethyl (C)]YFDIEWR_	no group specified	LABEL_FREE	FALSE	NaN	7.85592e-34	5.69453e-08	63.9989	67.9285	64.0015	1.89818e-08	5.69453e-08	7.27056e-54	2.50626e-33	FALSE	NaN	792.291	792.291	TRUE	TRUE	-5.02305	2	_NASC[+57]YFDIEWR_	_NASC[Carbamidomethyl (C)]YFDIEWR_	730.817	730.817	792.291
Not Defined	A210305_bc_hela_200ng_100min_dia_standard_py3_1017	NA	A210305_bc_hela_200ng_100min_dia_standard_py3_1017.d	1	Q16658	Q16658	-70.8193	-71.5265	2.75368e-92	2.24316e-29	1.69747e-93	9.15122e-30	36	610.27	LVARPEPATGYTLEFR	Stripped Sequence	TRUE	1	LVARPEPATGYTLEFR	20	2	FALSE	_LVARPEPATGYTLEFR_	43.119	FALSE	_LVARPEPATGYTLEFR_	_LVARPEPATGYTLEFR_	no group specified	LABEL_FREE	FALSE	NaN	1.07855e-34	4.81712e-08	46.8221	43.0534	46.8803	1.60571e-08	4.81712e-08	9.46956e-67	4.76907e-66	FALSE	NaN	835.576	835.576	TRUE	TRUE	-4.66932	3	_LVARPEPATGYTLEFR_	_LVARPEPATGYTLEFR_	607.328	607.328	835.576
Not Defined	A210305_bc_hela_200ng_100min_dia_standard_py3_1017	NA	A210305_bc_hela_200ng_100min_dia_standard_py3_1017.d	1	Q16658	Q16658	-70.8193	-71.5265	2.75368e-92	2.24316e-29	1.69747e-93	9.15122e-30	36	610.27	LVARPEPATGYTLEFR	Stripped Sequence	TRUE	1	LVARPEPATGYTLEFR	20	2	FALSE	_LVARPEPATGYTLEFR_	43.119	FALSE	_LVARPEPATGYTLEFR_	_LVARPEPATGYTLEFR_	no group specified	LABEL_FREE	FALSE	NaN	0.00139933	2.03643e-05	46.8412	43.0749	46.8803	8.62773e-05	0.00022226	1.62082e-05	2.03643e-05	FALSE	NaN	10.8315	10.8315	TRUE	TRUE	-27.3544	2	_LVARPEPATGYTLEFR_	_LVARPEPATGYTLEFR_	910.489	910.489	10.8315
Not Defined	A210305_bc_hela_200ng_100min_dia_standard_py3_1017	NA	A210305_bc_hela_200ng_100min_dia_standard_py3_1017.d	1	Q16658	Q16658	-70.8193	-71.5265	2.75368e-92	2.24316e-29	1.69747e-93	9.15122e-30	36	610.27	VNASASSLK	Stripped Sequence	TRUE	0	VNASASSLK	21	1	FALSE	_VNASASSLK_	-28.1636	FALSE	_VNASASSLK_	_VNASASSLK_	no group specified	LABEL_FREE	FALSE	NaN	1.77224e-18	7.32583e-07	9.84886	-28.1011	9.82631	2.44194e-07	7.32583e-07	4.15103e-53	2.1136e-17	FALSE	NaN	515.67	515.67	TRUE	TRUE	-12.4363	2	_VNASASSLK_	_VNASASSLK_	438.743	438.742	515.67
Not Defined	A210305_bc_hela_200ng_100min_dia_standard_py3_1017	NA	A210305_bc_hela_200ng_100min_dia_standard_py3_1017.d	1	Q16658	Q16658	-70.8193	-71.5265	2.75368e-92	2.24316e-29	1.69747e-93	9.15122e-30	36	610.27	PEPATGYTLEFR	Stripped Sequence	TRUE	0	PEPATGYTLEFR	22	1	FALSE	_PEPATGYTLEFR_	42.6588	FALSE	_PEPATGYTLEFR_	_PEPATGYTLEFR_	no group specified	LABEL_FREE	FALSE	NaN	5.59258e-42	1.09008e-08	46.477	42.6588	46.477	3.63359e-09	1.09008e-08	3.78461e-48	1.08502e-19	FALSE	NaN	250.566	250.566	TRUE	TRUE	-1.85073	2	_PEPATGYTLEFR_	_PEPATGYTLEFR_	690.843	690.844	250.566
Not Defined	A210305_bc_hela_200ng_100min_dia_standard_py3_1017	NA	A210305_bc_hela_200ng_100min_dia_standard_py3_1017.d	1	Q16658	Q16658	-70.8193	-71.5265	2.75368e-92	2.24316e-29	1.69747e-93	9.15122e-30	36	610.27	SSYDVFQLEFNDGAYNIK	Stripped Sequence	TRUE	0	SSYDVFQLEFNDGAYNIK	23	1	FALSE	_SSYDVFQLEFNDGAYNIK_	92.8623	FALSE	_SSYDVFQLEFNDGAYNIK_	_SSYDVFQLEFNDGAYNIK_	no group specified	LABEL_FREE	FALSE	NaN	0	1.62598e-09	79.5544	92.9261	79.5073	5.41994e-10	1.62598e-09	1.81806e-85	2.46518e-63	FALSE	NaN	327.438	327.438	TRUE	TRUE	1.23826	2	_SSYDVFQLEFNDGAYNIK_	_SSYDVFQLEFNDGAYNIK_	1055.49	1055.49	327.438
Not Defined	A210305_bc_hela_200ng_100min_dia_standard_py3_1017	NA	A210305_bc_hela_200ng_100min_dia_standard_py3_1017.d	1	Q16658	Q16658	-70.8193	-71.5265	2.75368e-92	2.24316e-29	1.69747e-93	9.15122e-30	36	610.27	EVPGPDCR	Stripped Sequence	TRUE	0	EVPGPDCR	24	1	FALSE	_EVPGPDC[+57]R_	-23.9628	FALSE	_EVPGPDC[Carbamidomethyl (C)]R_	_EVPGPDC[Carbamidomethyl (C)]R_	no group specified	LABEL_FREE	FALSE	NaN	9.67452e-10	3.83608e-06	11.2574	-23.9479	11.2525	6.6052e-06	1.59795e-05	6.21058e-13	3.83608e-06	FALSE	NaN	255.313	255.313	TRUE	TRUE	-18.648	2	_EVPGPDC[+57]R_	_EVPGPDC[Carbamidomethyl (C)]R_	465.211	465.211	255.313
Not Defined	A210305_bc_hela_200ng_100min_dia_standard_py3_1017	NA	A210305_bc_hela_200ng_100min_dia_standard_py3_1017.d	1	Q16658	Q16658	-70.8193	-71.5265	2.75368e-92	2.24316e-29	1.69747e-93	9.15122e-30	36	610.27	RYFGGTEDR	Stripped Sequence	TRUE	1	RYFGGTEDR	25	1	FALSE	_RYFGGTEDR_	-29.35	FALSE	_RYFGGTEDR_	_RYFGGTEDR_	no group specified	LABEL_FREE	FALSE	NaN	5.72683e-41	1.34764e-08	9.33701	-29.4971	9.39239	4.49212e-09	1.34764e-08	8.22477e-29	1.03418e-27	FALSE	NaN	108.18	108.18	TRUE	TRUE	-2.22526	2	_RYFGGTEDR_	_RYFGGTEDR_	550.76	550.76	108.18
Not Defined	A210305_bc_hela_200ng_100min_dia_standard_py3_1017	NA	A210305_bc_hela_200ng_100min_dia_standard_py3_1017.d	1	Q16658	Q16658	-70.8193	-71.5265	2.75368e-92	2.24316e-29	1.69747e-93	9.15122e-30	36	610.27	DELFALEQSCAQVVLQAANER	Stripped Sequence	TRUE	0	DELFALEQSCAQVVLQAANER	26	2	FALSE	_DELFALEQSC[+57]AQVVLQAANER_	110.212	FALSE	_DELFALEQSC[Carbamidomethyl (C)]AQVVLQAANER_	_DELFALEQSC[Carbamidomethyl (C)]AQVVLQAANER_	no group specified	LABEL_FREE	FALSE	NaN	3.3491e-42	1.03886e-08	89.0108	118.794	87.5926	3.46295e-09	1.03886e-08	2.0941e-14	2.41674e-13	FALSE	NaN	71.3155	71.3155	TRUE	TRUE	-1.7688	2	_DELFALEQSC[+57]AQVVLQAANER_	_DELFALEQSC[Carbamidomethyl (C)]AQVVLQAANER_	1196.08	1196.08	71.3155
Not Defined	A210305_bc_hela_200ng_100min_dia_standard_py3_1017	NA	A210305_bc_hela_200ng_100min_dia_standard_py3_1017.d	1	Q16658	Q16658	-70.8193	-71.5265	2.75368e-92	2.24316e-29	1.69747e-93	9.15122e-30	36	610.27	DELFALEQSCAQVVLQAANER	Stripped Sequence	TRUE	0	DELFALEQSCAQVVLQAANER	26	2	FALSE	_DELFALEQSC[+57]AQVVLQAANER_	110.212	FALSE	_DELFALEQSC[Carbamidomethyl (C)]AQVVLQAANER_	_DELFALEQSC[Carbamidomethyl (C)]AQVVLQAANER_	no group specified	LABEL_FREE	FALSE	NaN	6.65194e-25	2.83595e-07	89.0158	118.827	87.5926	0.000365195	0.00108972	2.83595e-07	5.58071e-06	FALSE	NaN	54.7252	54.7252	TRUE	TRUE	-9.01888	3	_DELFALEQSC[+57]AQVVLQAANER_	_DELFALEQSC[Carbamidomethyl (C)]AQVVLQAANER_	797.725	797.726	54.7252
Not Defined	A210305_bc_hela_200ng_100min_dia_standard_py3_1017	NA	A210305_bc_hela_200ng_100min_dia_standard_py3_1017.d	1	Q16658	Q16658	-70.8193	-71.5265	2.75368e-92	2.24316e-29	1.69747e-93	9.15122e-30	36	610.27	KVTGTLDANR	Stripped Sequence	TRUE	1	KVTGTLDANR	27	1	FALSE	_KVTGTLDANR_	-35.6394	FALSE	_KVTGTLDANR_	_KVTGTLDANR_	no group specified	LABEL_FREE	FALSE	NaN	2.31233e-12	1.49102e-06	7.52583	-34.8264	7.31042	5.04338e-07	1.49102e-06	9.17904e-25	2.19956e-08	FALSE	NaN	93.4056	93.4056	TRUE	TRUE	-16.4663	2	_KVTGTLDANR_	_KVTGTLDANR_	537.799	537.799	93.4056
Not Defined	A210305_bc_hela_200ng_100min_dia_standard_py3_1017	NA	A210305_bc_hela_200ng_100min_dia_standard_py3_1017.d	1	Q16658	Q16658	-70.8193	-71.5265	2.75368e-92	2.24316e-29	1.69747e-93	9.15122e-30	36	610.27	VGKDELFALEQSCAQVVLQAANER	Stripped Sequence	TRUE	1	VGKDELFALEQSCAQVVLQAANER	28	1	FALSE	_VGKDELFALEQSC[+57]AQVVLQAANER_	93.4857	FALSE	_VGKDELFALEQSC[Carbamidomethyl (C)]AQVVLQAANER_	_VGKDELFALEQSC[Carbamidomethyl (C)]AQVVLQAANER_	no group specified	LABEL_FREE	FALSE	NaN	0	1.95015e-09	79.8816	93.3142	80.0305	6.5005e-10	1.95015e-09	2.06239e-46	1.89526e-38	FALSE	NaN	87.7851	87.7851	TRUE	TRUE	0.964148	3	_VGKDELFALEQSC[+57]AQVVLQAANER_	_VGKDELFALEQSC[Carbamidomethyl (C)]AQVVLQAANER_	892.453	892.454	87.7851
Not Defined	A210305_bc_hela_200ng_100min_dia_standard_py3_1017	NA	A210305_bc_hela_200ng_100min_dia_standard_py3_1017.d	1	Q16658	Q16658	-70.8193	-71.5265	2.75368e-92	2.24316e-29	1.69747e-93	9.15122e-30	36	610.27	MTANGTAEAVQIQFGLINCGNK	Stripped Sequence	TRUE	0	MTANGTAEAVQIQFGLINCGNK	29	2	FALSE	_[+42]MTANGTAEAVQIQFGLINC[+57]GNK_	106.932	FALSE	_[Acetyl (Protein N-term)]MTANGTAEAVQIQFGLINC[Carbamidomethyl (C)]GNK_	_[Acetyl (Protein N-term)]MTANGTAEAVQIQFGLINC[Carbamidomethyl (C)]GNK_	no group specified	LABEL_FREE	FALSE	NaN	5.68619e-25	2.80458e-07	87.1584	108.616	86.6104	0.00133435	0.00400258	1.7611e-07	2.80458e-07	FALSE	NaN	57.2537	57.2537	TRUE	TRUE	-8.98562	3	_[+42]MTANGTAEAVQIQFGLINC[+57]GNK_	_[Acetyl (Protein N-term)]MTANGTAEAVQIQFGLINC[Carbamidomethyl (C)]GNK_	793.719	793.72	57.2537
Not Defined	A210305_bc_hela_200ng_100min_dia_standard_py3_1017	NA	A210305_bc_hela_200ng_100min_dia_standard_py3_1017.d	1	Q16658	Q16658	-70.8193	-71.5265	2.75368e-92	2.24316e-29	1.69747e-93	9.15122e-30	36	610.27	MTANGTAEAVQIQFGLINCGNK	Stripped Sequence	TRUE	0	MTANGTAEAVQIQFGLINCGNK	29	2	FALSE	_[+42]MTANGTAEAVQIQFGLINC[+57]GNK_	106.932	FALSE	_[Acetyl (Protein N-term)]MTANGTAEAVQIQFGLINC[Carbamidomethyl (C)]GNK_	_[Acetyl (Protein N-term)]MTANGTAEAVQIQFGLINC[Carbamidomethyl (C)]GNK_	no group specified	LABEL_FREE	FALSE	NaN	0	5.85478e-10	87.1834	108.696	86.6104	5.59393e-06	9.41125e-06	5.85478e-10	7.36995e-06	FALSE	NaN	41.859	41.859	TRUE	TRUE	2.75242	2	_[+42]MTANGTAEAVQIQFGLINC[+57]GNK_	_[Acetyl (Protein N-term)]MTANGTAEAVQIQFGLINC[Carbamidomethyl (C)]GNK_	1190.08	1190.08	41.859
Not Defined	A210305_bc_hela_200ng_100min_dia_standard_py3_1017	NA	A210305_bc_hela_200ng_100min_dia_standard_py3_1017.d	1	Q16658	Q16658	-70.8193	-71.5265	2.75368e-92	2.24316e-29	1.69747e-93	9.15122e-30	36	610.27	RYAHLSAR	Stripped Sequence	TRUE	1	RYAHLSAR	30	1	FALSE	_RYAHLSAR_	-51.3738	FALSE	_RYAHLSAR_	_RYAHLSAR_	no group specified	LABEL_FREE	FALSE	NaN	0.0510217	0.000577446	3.02158	-48.4525	2.38059	0.00222615	0.00466935	0.000577446	0.00143165	FALSE	NaN	21.2565	21.2565	TRUE	TRUE	-46.0477	2	_RYAHLSAR_	_RYAHLSAR_	487.27	487.269	21.2565
Not Defined	A210305_bc_hela_200ng_100min_dia_standard_py3_1017	NA	A210305_bc_hela_200ng_100min_dia_standard_py3_1017.d	1	Q16666	Q16666	-69.4728	-69.4728	1.01916e-102	8.16985e-35	1.62344e-103	1.30808e-34	34	600.824	EVDATSPAPSTSSTVK	Stripped Sequence	TRUE	0	EVDATSPAPSTSSTVK	1	1	TRUE	_EVDATSPAPSTSSTVK_	-3.00866	FALSE	_EVDATSPAPSTSSTVK_	_EVDATSPAPSTSSTVK_	no group specified	LABEL_FREE	FALSE	NaN	1.15368e-25	2.50048e-07	20.1283	-2.85261	20.0707	8.33492e-08	2.50048e-07	1.52263e-43	3.00756e-35	FALSE	NaN	4594.35	4594.35	TRUE	TRUE	-8.65021	2	_EVDATSPAPSTSSTVK_	_EVDATSPAPSTSSTVK_	788.889	788.89	4594.35
Not Defined	A210305_bc_hela_200ng_100min_dia_standard_py3_1017	NA	A210305_bc_hela_200ng_100min_dia_standard_py3_1017.d	1	Q16666	Q16666	-69.4728	-69.4728	1.01916e-102	8.16985e-35	1.62344e-103	1.30808e-34	34	600.824	MDVVGTGQCHNIPCEEGDK	Stripped Sequence	TRUE	0	MDVVGTGQCHNIPCEEGDK	2	1	TRUE	_MDVVGTGQC[+57]HNIPC[+57]EEGDK_	15.1718	FALSE	_MDVVGTGQC[Carbamidomethyl (C)]HNIPC[Carbamidomethyl (C)]EEGDK_	_MDVVGTGQC[Carbamidomethyl (C)]HNIPC[Carbamidomethyl (C)]EEGDK_	no group specified	LABEL_FREE	FALSE	NaN	5.91649e-30	1.18162e-07	29.1652	15.1954	29.1501	3.93873e-08	1.18162e-07	5.27207e-50	1.91263e-28	FALSE	NaN	3051.77	3051.77	TRUE	TRUE	-6.67694	3	_MDVVGTGQC[+57]HNIPC[+57]EEGDK_	_MDVVGTGQC[Carbamidomethyl (C)]HNIPC[Carbamidomethyl (C)]EEGDK_	715.971	715.972	3051.77
Not Defined	A210305_bc_hela_200ng_100min_dia_standard_py3_1017	NA	A210305_bc_hela_200ng_100min_dia_standard_py3_1017.d	1	Q16666	Q16666	-69.4728	-69.4728	1.01916e-102	8.16985e-35	1.62344e-103	1.30808e-34	34	600.824	MEVVVHGR	Stripped Sequence	TRUE	0	MEVVVHGR	3	1	TRUE	_MEVVVHGR_	-23.9628	FALSE	_MEVVVHGR_	_MEVVVHGR_	no group specified	LABEL_FREE	FALSE	NaN	2.4399e-29	1.32113e-07	11.2875	-23.8586	11.2525	4.40377e-08	1.32113e-07	3.98655e-36	1.93685e-29	FALSE	NaN	3132.13	3132.13	TRUE	TRUE	-6.94995	2	_MEVVVHGR_	_MEVVVHGR_	463.747	463.747	3132.13
Not Defined	A210305_bc_hela_200ng_100min_dia_standard_py3_1017	NA	A210305_bc_hela_200ng_100min_dia_standard_py3_1017.d	1	Q16666	Q16666	-69.4728	-69.4728	1.01916e-102	8.16985e-35	1.62344e-103	1.30808e-34	34	600.824	TTIYEIQDDR	Stripped Sequence	TRUE	0	TTIYEIQDDR	4	1	FALSE	_TTIYEIQDDR_	18.3447	FALSE	_TTIYEIQDDR_	_TTIYEIQDDR_	no group specified	LABEL_FREE	FALSE	NaN	2.48498e-39	1.89083e-08	31.1777	18.2917	31.2106	6.30277e-09	1.89083e-08	2.12698e-58	1.11725e-26	FALSE	NaN	2655.27	2655.27	TRUE	TRUE	-2.84275	2	_TTIYEIQDDR_	_TTIYEIQDDR_	627.304	627.304	2655.27
Not Defined	A210305_bc_hela_200ng_100min_dia_standard_py3_1017	NA	A210305_bc_hela_200ng_100min_dia_standard_py3_1017.d	1	Q16666	Q16666	-69.4728	-69.4728	1.01916e-102	8.16985e-35	1.62344e-103	1.30808e-34	34	600.824	IQIADLMEEK	Stripped Sequence	FALSE	0	IQIADLMEEK	5	1	FALSE	_IQIADLMEEK_	54.6537	FALSE	_IQIADLMEEK_	_IQIADLMEEK_	no group specified	LABEL_FREE	FALSE	NaN	6.57163e-22	4.53403e-07	55.2759	55.0902	55.0132	1.51134e-07	4.53403e-07	1.37847e-26	2.44689e-14	FALSE	NaN	2794.48	2794.48	TRUE	TRUE	-10.5367	2	_IQIADLMEEK_	_IQIADLMEEK_	595.31	595.31	2794.48
Not Defined	A210305_bc_hela_200ng_100min_dia_standard_py3_1017	NA	A210305_bc_hela_200ng_100min_dia_standard_py3_1017.d	1	Q16666	Q16666	-69.4728	-69.4728	1.01916e-102	8.16985e-35	1.62344e-103	1.30808e-34	34	600.824	TEGAEATPGAQK	Stripped Sequence	TRUE	0	TEGAEATPGAQK	6	1	FALSE	_TEGAEATPGAQK_	-36.2845	FALSE	_TEGAEATPGAQK_	_TEGAEATPGAQK_	no group specified	LABEL_FREE	FALSE	NaN	4.60747e-42	1.07052e-08	7.15088	-36.2486	7.14117	3.56841e-09	1.07052e-08	2.32002e-33	5.56797e-23	FALSE	NaN	2368.99	2368.99	TRUE	TRUE	-1.81973	2	_TEGAEATPGAQK_	_TEGAEATPGAQK_	580.283	580.283	2368.99
Not Defined	A210305_bc_hela_200ng_100min_dia_standard_py3_1017	NA	A210305_bc_hela_200ng_100min_dia_standard_py3_1017.d	1	Q16666	Q16666	-69.4728	-69.4728	1.01916e-102	8.16985e-35	1.62344e-103	1.30808e-34	34	600.824	INQLCSQTK	Stripped Sequence	TRUE	0	INQLCSQTK	7	1	FALSE	_INQLC[+57]SQTK_	-28.3396	FALSE	_INQLC[Carbamidomethyl (C)]SQTK_	_INQLC[Carbamidomethyl (C)]SQTK_	no group specified	LABEL_FREE	FALSE	NaN	6.23217e-26	2.3911e-07	9.73076	-28.428	9.76272	7.97033e-08	2.3911e-07	5.37489e-40	5.18929e-34	FALSE	NaN	2571.35	2571.35	TRUE	TRUE	-8.52208	2	_INQLC[+57]SQTK_	_INQLC[Carbamidomethyl (C)]SQTK_	546.279	546.279	2571.35
Not Defined	A210305_bc_hela_200ng_100min_dia_standard_py3_1017	NA	A210305_bc_hela_200ng_100min_dia_standard_py3_1017.d	1	Q16666	Q16666	-69.4728	-69.4728	1.01916e-102	8.16985e-35	1.62344e-103	1.30808e-34	34	600.824	GEFTYYEIQDNTGK	Stripped Sequence	TRUE	0	GEFTYYEIQDNTGK	8	1	FALSE	_GEFTYYEIQDNTGK_	38.9413	FALSE	_GEFTYYEIQDNTGK_	_GEFTYYEIQDNTGK_	no group specified	LABEL_FREE	FALSE	NaN	1.79582e-35	4.13591e-08	43.9651	38.8733	44.0077	1.37864e-08	4.13591e-08	2.59056e-81	3.80583e-50	FALSE	NaN	2259.43	2259.43	TRUE	TRUE	-4.35398	2	_GEFTYYEIQDNTGK_	_GEFTYYEIQDNTGK_	832.876	832.876	2259.43
Not Defined	A210305_bc_hela_200ng_100min_dia_standard_py3_1017	NA	A210305_bc_hela_200ng_100min_dia_standard_py3_1017.d	1	Q16666	Q16666	-69.4728	-69.4728	1.01916e-102	8.16985e-35	1.62344e-103	1.30808e-34	34	600.824	LTTINCEEGDK	Stripped Sequence	TRUE	0	LTTINCEEGDK	9	1	FALSE	_LTTINC[+57]EEGDK_	-11.0234	FALSE	_LTTINC[Carbamidomethyl (C)]EEGDK_	_LTTINC[Carbamidomethyl (C)]EEGDK_	no group specified	LABEL_FREE	FALSE	NaN	9.51708e-29	1.46672e-07	16.3374	-10.8993	16.2986	4.88908e-08	1.46672e-07	7.44586e-36	1.04546e-32	FALSE	NaN	2173.02	2173.02	TRUE	TRUE	-7.2152	2	_LTTINC[+57]EEGDK_	_LTTINC[Carbamidomethyl (C)]EEGDK_	640.295	640.296	2173.02
Not Defined	A210305_bc_hela_200ng_100min_dia_standard_py3_1017	NA	A210305_bc_hela_200ng_100min_dia_standard_py3_1017.d	1	Q16666	Q16666	-69.4728	-69.4728	1.01916e-102	8.16985e-35	1.62344e-103	1.30808e-34	34	600.824	LTCFELAPK	Stripped Sequence	TRUE	0	LTCFELAPK	10	1	FALSE	_LTC[+57]FELAPK_	31.6888	FALSE	_LTC[Carbamidomethyl (C)]FELAPK_	_LTC[Carbamidomethyl (C)]FELAPK_	no group specified	LABEL_FREE	FALSE	NaN	6.67517e-25	2.83656e-07	39.1303	31.7784	39.0879	9.45741e-08	2.83656e-07	6.6693e-12	5.94208e-11	FALSE	NaN	2089.78	2089.78	TRUE	TRUE	-9.01962	2	_LTC[+57]FELAPK_	_LTC[Carbamidomethyl (C)]FELAPK_	539.784	539.783	2089.78
Not Defined	A210305_bc_hela_200ng_100min_dia_standard_py3_1017	NA	A210305_bc_hela_200ng_100min_dia_standard_py3_1017.d	1	Q16666	Q16666	-69.4728	-69.4728	1.01916e-102	8.16985e-35	1.62344e-103	1.30808e-34	34	600.824	TEPEEVSIEDSAQSDLK	Stripped Sequence	TRUE	0	TEPEEVSIEDSAQSDLK	11	1	FALSE	_TEPEEVSIEDSAQSDLK_	36.5304	FALSE	_TEPEEVSIEDSAQSDLK_	_TEPEEVSIEDSAQSDLK_	no group specified	LABEL_FREE	FALSE	NaN	2.41116e-38	2.32188e-08	42.345	36.3346	42.475	7.73959e-09	2.32188e-08	3.59884e-53	2.96405e-33	FALSE	NaN	1926.64	1926.64	TRUE	TRUE	-3.22148	2	_TEPEEVSIEDSAQSDLK_	_TEPEEVSIEDSAQSDLK_	938.937	938.937	1926.64
Not Defined	A210305_bc_hela_200ng_100min_dia_standard_py3_1017	NA	A210305_bc_hela_200ng_100min_dia_standard_py3_1017.d	1	Q16666	Q16666	-69.4728	-69.4728	1.01916e-102	8.16985e-35	1.62344e-103	1.30808e-34	34	600.824	FRGDAGLGK	Stripped Sequence	TRUE	1	FRGDAGLGK	12	1	FALSE	_FRGDAGLGK_	-29.0516	FALSE	_FRGDAGLGK_	_FRGDAGLGK_	no group specified	LABEL_FREE	FALSE	NaN	5.0997e-26	2.35635e-07	9.52019	-29.0054	9.50325	7.85674e-08	2.35635e-07	2.11604e-20	6.70531e-11	FALSE	NaN	1434.41	1434.41	TRUE	TRUE	-8.48051	2	_FRGDAGLGK_	_FRGDAGLGK_	460.751	460.751	1434.41
Not Defined	A210305_bc_hela_200ng_100min_dia_standard_py3_1017	NA	A210305_bc_hela_200ng_100min_dia_standard_py3_1017.d	1	Q16666	Q16666	-69.4728	-69.4728	1.01916e-102	8.16985e-35	1.62344e-103	1.30808e-34	34	600.824	GSFVNGVFEVHK	Stripped Sequence	TRUE	0	GSFVNGVFEVHK	13	2	FALSE	_GSFVNGVFEVHK_	33.9423	FALSE	_GSFVNGVFEVHK_	_GSFVNGVFEVHK_	no group specified	LABEL_FREE	FALSE	NaN	1.26117e-44	6.18725e-09	40.3416	33.7844	40.4655	2.06242e-09	6.18725e-09	3.60617e-46	9.24303e-43	FALSE	NaN	928.4	928.4	TRUE	TRUE	-0.884246	2	_GSFVNGVFEVHK_	_GSFVNGVFEVHK_	660.341	660.341	928.4
Not Defined	A210305_bc_hela_200ng_100min_dia_standard_py3_1017	NA	A210305_bc_hela_200ng_100min_dia_standard_py3_1017.d	1	Q16666	Q16666	-69.4728	-69.4728	1.01916e-102	8.16985e-35	1.62344e-103	1.30808e-34	34	600.824	GSFVNGVFEVHK	Stripped Sequence	TRUE	0	GSFVNGVFEVHK	13	2	FALSE	_GSFVNGVFEVHK_	33.9423	FALSE	_GSFVNGVFEVHK_	_GSFVNGVFEVHK_	no group specified	LABEL_FREE	FALSE	NaN	0	4.59579e-10	40.3274	33.7662	40.4655	1.53193e-10	4.59579e-10	1.82838e-64	4.99513e-31	FALSE	NaN	85.6572	85.6572	TRUE	TRUE	3.10243	3	_GSFVNGVFEVHK_	_GSFVNGVFEVHK_	440.563	440.562	85.6572
Not Defined	A210305_bc_hela_200ng_100min_dia_standard_py3_1017	NA	A210305_bc_hela_200ng_100min_dia_standard_py3_1017.d	1	Q16666	Q16666	-69.4728	-69.4728	1.01916e-102	8.16985e-35	1.62344e-103	1.30808e-34	34	600.824	GLEVINDYHFR	Stripped Sequence	FALSE	0	GLEVINDYHFR	14	2	FALSE	_GLEVINDYHFR_	42.6427	FALSE	_GLEVINDYHFR_	_GLEVINDYHFR_	no group specified	LABEL_FREE	FALSE	NaN	1.81521e-19	6.42802e-07	46.2517	42.3981	46.4631	2.14267e-07	6.42802e-07	1.21919e-50	3.73437e-44	FALSE	NaN	896.641	896.641	TRUE	TRUE	-11.8679	2	_GLEVINDYHFR_	_GLEVINDYHFR_	681.844	681.844	896.641
Not Defined	A210305_bc_hela_200ng_100min_dia_standard_py3_1017	NA	A210305_bc_hela_200ng_100min_dia_standard_py3_1017.d	1	Q16666	Q16666	-69.4728	-69.4728	1.01916e-102	8.16985e-35	1.62344e-103	1.30808e-34	34	600.824	GLEVINDYHFR	Stripped Sequence	FALSE	0	GLEVINDYHFR	14	2	FALSE	_GLEVINDYHFR_	42.6427	FALSE	_GLEVINDYHFR_	_GLEVINDYHFR_	no group specified	LABEL_FREE	FALSE	NaN	6.91307e-37	3.11406e-08	46.2399	42.3839	46.4631	1.03802e-08	3.11406e-08	3.68187e-33	5.39138e-24	FALSE	NaN	84.8994	84.8994	TRUE	TRUE	-3.79034	3	_GLEVINDYHFR_	_GLEVINDYHFR_	454.898	454.898	84.8994
Not Defined	A210305_bc_hela_200ng_100min_dia_standard_py3_1017	NA	A210305_bc_hela_200ng_100min_dia_standard_py3_1017.d	1	Q16666	Q16666	-69.4728	-69.4728	1.01916e-102	8.16985e-35	1.62344e-103	1.30808e-34	34	600.824	MFHATVATENEVFR	Stripped Sequence	TRUE	0	MFHATVATENEVFR	15	2	FALSE	_MFHATVATENEVFR_	33.7357	FALSE	_MFHATVATENEVFR_	_MFHATVATENEVFR_	no group specified	LABEL_FREE	FALSE	NaN	0	5.30247e-10	40.2786	33.7009	40.3034	1.76749e-10	5.30247e-10	1.04145e-80	3.68268e-40	FALSE	NaN	722.215	722.215	TRUE	TRUE	2.89938	3	_MFHATVATENEVFR_	_MFHATVATENEVFR_	551.268	551.268	722.215
Not Defined	A210305_bc_hela_200ng_100min_dia_standard_py3_1017	NA	A210305_bc_hela_200ng_100min_dia_standard_py3_1017.d	1	Q16666	Q16666	-69.4728	-69.4728	1.01916e-102	8.16985e-35	1.62344e-103	1.30808e-34	34	600.824	MFHATVATENEVFR	Stripped Sequence	TRUE	0	MFHATVATENEVFR	15	2	FALSE	_MFHATVATENEVFR_	33.7357	FALSE	_MFHATVATENEVFR_	_MFHATVATENEVFR_	no group specified	LABEL_FREE	FALSE	NaN	0	2.67505e-13	40.2748	33.6953	40.3034	8.91684e-14	2.67505e-13	1.29116e-89	2.12046e-41	FALSE	NaN	104.464	104.464	TRUE	TRUE	13.0588	2	_MFHATVATENEVFR_	_MFHATVATENEVFR_	826.398	826.399	104.464
Not Defined	A210305_bc_hela_200ng_100min_dia_standard_py3_1017	NA	A210305_bc_hela_200ng_100min_dia_standard_py3_1017.d	1	Q16666	Q16666	-69.4728	-69.4728	1.01916e-102	8.16985e-35	1.62344e-103	1.30808e-34	34	600.824	PFEYETPEMEK	Stripped Sequence	TRUE	0	PFEYETPEMEK	16	1	FALSE	_PFEYETPEMEK_	29.8388	FALSE	_PFEYETPEMEK_	_PFEYETPEMEK_	no group specified	LABEL_FREE	FALSE	NaN	1.32587e-38	2.20212e-08	38.0321	29.6961	38.1369	7.3404e-09	2.20212e-08	1.71269e-42	2.69068e-35	FALSE	NaN	795.984	795.984	TRUE	TRUE	-3.12131	2	_PFEYETPEMEK_	_PFEYETPEMEK_	700.308	700.308	795.984
Not Defined	A210305_bc_hela_200ng_100min_dia_standard_py3_1017	NA	A210305_bc_hela_200ng_100min_dia_standard_py3_1017.d	1	Q16666	Q16666	-69.4728	-69.4728	1.01916e-102	8.16985e-35	1.62344e-103	1.30808e-34	34	600.824	SLLSNDLK	Stripped Sequence	FALSE	0	SLLSNDLK	17	1	FALSE	_SLLSNDLK_	14.4779	FALSE	_SLLSNDLK_	_SLLSNDLK_	no group specified	LABEL_FREE	FALSE	NaN	1.62463e-22	4.13292e-07	28.6692	14.3888	28.7225	1.71367e-07	4.13292e-07	1.44751e-18	1.00808e-07	FALSE	NaN	814.201	814.201	TRUE	TRUE	-10.2197	2	_SLLSNDLK_	_SLLSNDLK_	445.253	445.252	814.201
Not Defined	A210305_bc_hela_200ng_100min_dia_standard_py3_1017	NA	A210305_bc_hela_200ng_100min_dia_standard_py3_1017.d	1	Q16666	Q16666	-69.4728	-69.4728	1.01916e-102	8.16985e-35	1.62344e-103	1.30808e-34	34	600.824	VSEEQTQPPSPAGAGMSTAMGR	Stripped Sequence	TRUE	0	VSEEQTQPPSPAGAGMSTAMGR	18	2	FALSE	_VSEEQTQPPSPAGAGMSTAMGR_	26.7599	FALSE	_VSEEQTQPPSPAGAGMSTAMGR_	_VSEEQTQPPSPAGAGMSTAMGR_	no group specified	LABEL_FREE	FALSE	NaN	1.17472e-26	2.11418e-07	36.4833	27.739	35.8689	7.06511e-08	2.11418e-07	1.86943e-15	5.35241e-10	FALSE	NaN	306.62	306.62	TRUE	TRUE	-8.17855	2	_VSEEQTQPPSPAGAGMSTAMGR_	_VSEEQTQPPSPAGAGMSTAMGR_	1095	1095	306.62
Not Defined	A210305_bc_hela_200ng_100min_dia_standard_py3_1017	NA	A210305_bc_hela_200ng_100min_dia_standard_py3_1017.d	1	Q16666	Q16666	-69.4728	-69.4728	1.01916e-102	8.16985e-35	1.62344e-103	1.30808e-34	34	600.824	VSEEQTQPPSPAGAGMSTAMGR	Stripped Sequence	TRUE	0	VSEEQTQPPSPAGAGMSTAMGR	18	2	FALSE	_VSEEQTQPPSPAGAGMSTAMGR_	26.7599	FALSE	_VSEEQTQPPSPAGAGMSTAMGR_	_VSEEQTQPPSPAGAGMSTAMGR_	no group specified	LABEL_FREE	FALSE	NaN	9.34773e-08	5.76542e-06	36.4849	27.741	35.8689	1.24142e-05	2.9372e-05	2.10535e-06	5.76542e-06	FALSE	NaN	328.24	328.24	TRUE	TRUE	-20.6351	3	_VSEEQTQPPSPAGAGMSTAMGR_	_VSEEQTQPPSPAGAGMSTAMGR_	730.337	730.337	328.24
Not Defined	A210305_bc_hela_200ng_100min_dia_standard_py3_1017	NA	A210305_bc_hela_200ng_100min_dia_standard_py3_1017.d	1	Q16666	Q16666	-69.4728	-69.4728	1.01916e-102	8.16985e-35	1.62344e-103	1.30808e-34	34	600.824	MREEYDK	Stripped Sequence	TRUE	1	MREEYDK	19	1	FALSE	_MREEYDK_	-48.4363	FALSE	_MREEYDK_	_MREEYDK_	no group specified	LABEL_FREE	FALSE	NaN	1.69767e-09	4.20706e-06	2.99154	-48.5538	3.02638	1.40993e-06	4.20706e-06	5.21861e-15	2.27361e-08	FALSE	NaN	456.192	456.192	TRUE	TRUE	-18.8741	2	_MREEYDK_	_MREEYDK_	485.719	485.718	456.192
Not Defined	A210305_bc_hela_200ng_100min_dia_standard_py3_1017	NA	A210305_bc_hela_200ng_100min_dia_standard_py3_1017.d	1	Q16666	Q16666	-69.4728	-69.4728	1.01916e-102	8.16985e-35	1.62344e-103	1.30808e-34	34	600.824	QLPYPSEASTTFPESHLR	Stripped Sequence	TRUE	0	QLPYPSEASTTFPESHLR	20	1	FALSE	_QLPYPSEASTTFPESHLR_	45.9214	FALSE	_QLPYPSEASTTFPESHLR_	_QLPYPSEASTTFPESHLR_	no group specified	LABEL_FREE	FALSE	NaN	5.03066e-43	8.72819e-09	49.1054	45.9243	49.1037	2.9094e-09	8.72819e-09	2.21196e-55	4.97093e-42	FALSE	NaN	402.25	402.25	TRUE	TRUE	-1.46806	3	_QLPYPSEASTTFPESHLR_	_QLPYPSEASTTFPESHLR_	687.341	687.341	402.25
Not Defined	A210305_bc_hela_200ng_100min_dia_standard_py3_1017	NA	A210305_bc_hela_200ng_100min_dia_standard_py3_1017.d	1	Q16666	Q16666	-69.4728	-69.4728	1.01916e-102	8.16985e-35	1.62344e-103	1.30808e-34	34	600.824	VLSTTKPFEYETPEMEK	Stripped Sequence	TRUE	1	VLSTTKPFEYETPEMEK	21	1	FALSE	_VLSTTKPFEYETPEMEK_	37.9611	FALSE	_VLSTTKPFEYETPEMEK_	_VLSTTKPFEYETPEMEK_	no group specified	LABEL_FREE	FALSE	NaN	1.62747e-14	1.15891e-06	43.1125	37.5344	43.3844	4.20756e-07	1.15891e-06	8.39771e-20	1.03352e-07	FALSE	NaN	438.211	438.211	TRUE	TRUE	-14.9224	3	_VLSTTKPFEYETPEMEK_	_VLSTTKPFEYETPEMEK_	676.999	677	438.211
Not Defined	A210305_bc_hela_200ng_100min_dia_standard_py3_1017	NA	A210305_bc_hela_200ng_100min_dia_standard_py3_1017.d	1	Q16666	Q16666	-69.4728	-69.4728	1.01916e-102	8.16985e-35	1.62344e-103	1.30808e-34	34	600.824	VFNIDLK	Stripped Sequence	TRUE	0	VFNIDLK	22	1	FALSE	_VFNIDLK_	39.0751	FALSE	_VFNIDLK_	_VFNIDLK_	no group specified	LABEL_FREE	FALSE	NaN	5.2926e-30	1.17147e-07	44.1967	39.2437	44.0913	3.91006e-08	1.17147e-07	4.0462e-22	1.55301e-10	FALSE	NaN	361.353	361.353	TRUE	TRUE	-6.6556	2	_VFNIDLK_	_VFNIDLK_	424.747	424.747	361.353
Not Defined	A210305_bc_hela_200ng_100min_dia_standard_py3_1017	NA	A210305_bc_hela_200ng_100min_dia_standard_py3_1017.d	1	Q16666	Q16666	-69.4728	-69.4728	1.01916e-102	8.16985e-35	1.62344e-103	1.30808e-34	34	600.824	SVIHSHIK	Stripped Sequence	TRUE	0	SVIHSHIK	23	1	FALSE	_SVIHSHIK_	-48.6775	FALSE	_SVIHSHIK_	_SVIHSHIK_	no group specified	LABEL_FREE	FALSE	NaN	1.59238e-33	6.04551e-08	2.92569	-48.7964	2.95486	2.01517e-08	6.04551e-08	5.62935e-36	8.43577e-36	FALSE	NaN	276.224	276.224	TRUE	TRUE	-5.15008	2	_SVIHSHIK_	_SVIHSHIK_	460.769	460.768	276.224
Not Defined	A210305_bc_hela_200ng_100min_dia_standard_py3_1017	NA	A210305_bc_hela_200ng_100min_dia_standard_py3_1017.d	1	Q16666	Q16666	-69.4728	-69.4728	1.01916e-102	8.16985e-35	1.62344e-103	1.30808e-34	34	600.824	DILNPDSSMETSPDFFF	Stripped Sequence	TRUE	0	DILNPDSSMETSPDFFF	24	1	FALSE	_DILNPDSSMETSPDFFF_	171.325	FALSE	_DILNPDSSMETSPDFFF_	_DILNPDSSMETSPDFFF_	no group specified	LABEL_FREE	FALSE	NaN	0	1.39594e-10	100.286	189.469	98.537	4.65313e-11	1.39594e-10	1.95945e-67	2.19494e-59	FALSE	NaN	295.486	295.486	TRUE	TRUE	4.71962	2	_DILNPDSSMETSPDFFF_	_DILNPDSSMETSPDFFF_	981.427	981.428	295.486
Not Defined	A210305_bc_hela_200ng_100min_dia_standard_py3_1017	NA	A210305_bc_hela_200ng_100min_dia_standard_py3_1017.d	1	Q16666	Q16666	-69.4728	-69.4728	1.01916e-102	8.16985e-35	1.62344e-103	1.30808e-34	34	600.824	IIAIANYVCR	Stripped Sequence	TRUE	0	IIAIANYVCR	25	1	FALSE	_IIAIANYVC[+57]R_	47.3258	FALSE	_IIAIANYVC[Carbamidomethyl (C)]R_	_IIAIANYVC[Carbamidomethyl (C)]R_	no group specified	LABEL_FREE	FALSE	NaN	0	5.26884e-10	49.8866	47.2349	49.9438	1.75628e-10	5.26884e-10	4.40584e-32	4.81231e-23	FALSE	NaN	255.674	255.674	TRUE	TRUE	2.90909	2	_IIAIANYVC[+57]R_	_IIAIANYVC[Carbamidomethyl (C)]R_	596.829	596.829	255.674
Not Defined	A210305_bc_hela_200ng_100min_dia_standard_py3_1017	NA	A210305_bc_hela_200ng_100min_dia_standard_py3_1017.d	1	Q16666	Q16666	-69.4728	-69.4728	1.01916e-102	8.16985e-35	1.62344e-103	1.30808e-34	34	600.824	IFEDIPTLEDLAETLK	Stripped Sequence	TRUE	0	IFEDIPTLEDLAETLK	26	1	FALSE	_IFEDIPTLEDLAETLK_	159.808	FALSE	_IFEDIPTLEDLAETLK_	_IFEDIPTLEDLAETLK_	no group specified	LABEL_FREE	FALSE	NaN	9.80909e-45	6.07364e-09	97.507	160.861	97.3704	2.02455e-09	6.07364e-09	3.83169e-80	8.55936e-58	FALSE	NaN	218.998	218.998	TRUE	TRUE	-0.855538	2	_IFEDIPTLEDLAETLK_	_IFEDIPTLEDLAETLK_	923.988	923.989	218.998
Not Defined	A210305_bc_hela_200ng_100min_dia_standard_py3_1017	NA	A210305_bc_hela_200ng_100min_dia_standard_py3_1017.d	1	Q16666	Q16666	-69.4728	-69.4728	1.01916e-102	8.16985e-35	1.62344e-103	1.30808e-34	34	600.824	EVMVLNATESFVYEPK	Stripped Sequence	TRUE	0	EVMVLNATESFVYEPK	27	1	FALSE	_EVMVLNATESFVYEPK_	78.8806	FALSE	_EVMVLNATESFVYEPK_	_EVMVLNATESFVYEPK_	no group specified	LABEL_FREE	FALSE	NaN	0	2.51413e-12	71.0834	78.834	71.1229	8.38044e-13	2.51413e-12	2.37959e-56	1.85347e-44	FALSE	NaN	223.857	223.857	TRUE	TRUE	10.0088	2	_EVMVLNATESFVYEPK_	_EVMVLNATESFVYEPK_	928.461	928.462	223.857
Not Defined	A210305_bc_hela_200ng_100min_dia_standard_py3_1017	NA	A210305_bc_hela_200ng_100min_dia_standard_py3_1017.d	1	Q16666	Q16666	-69.4728	-69.4728	1.01916e-102	8.16985e-35	1.62344e-103	1.30808e-34	34	600.824	LQLFCFR	Stripped Sequence	TRUE	0	LQLFCFR	28	1	FALSE	_LQLFC[+57]FR_	63.2637	FALSE	_LQLFC[Carbamidomethyl (C)]FR_	_LQLFC[Carbamidomethyl (C)]FR_	no group specified	LABEL_FREE	FALSE	NaN	7.07005e-26	2.41249e-07	60.772	63.3114	60.7297	8.23013e-08	2.41249e-07	3.87781e-38	5.65522e-09	FALSE	NaN	205.073	205.073	TRUE	TRUE	-8.54826	2	_LQLFC[+57]FR_	_LQLFC[Carbamidomethyl (C)]FR_	492.26	492.26	205.073
Not Defined	A210305_bc_hela_200ng_100min_dia_standard_py3_1017	NA	A210305_bc_hela_200ng_100min_dia_standard_py3_1017.d	1	Q16666	Q16666	-69.4728	-69.4728	1.01916e-102	8.16985e-35	1.62344e-103	1.30808e-34	34	600.824	LISEMHSFIQIK	Stripped Sequence	TRUE	0	LISEMHSFIQIK	29	2	FALSE	_LISEMHSFIQIK_	51.5031	FALSE	_LISEMHSFIQIK_	_LISEMHSFIQIK_	no group specified	LABEL_FREE	FALSE	NaN	3.0588e-07	5.83925e-06	52.3399	50.7069	52.7209	3.2031e-06	5.83925e-06	4.99551e-09	3.76505e-06	FALSE	NaN	90.6231	90.6231	TRUE	TRUE	-21.2032	3	_LISEMHSFIQIK_	_LISEMHSFIQIK_	482.599	482.598	90.6231
Not Defined	A210305_bc_hela_200ng_100min_dia_standard_py3_1017	NA	A210305_bc_hela_200ng_100min_dia_standard_py3_1017.d	1	Q16666	Q16666	-69.4728	-69.4728	1.01916e-102	8.16985e-35	1.62344e-103	1.30808e-34	34	600.824	LISEMHSFIQIK	Stripped Sequence	TRUE	0	LISEMHSFIQIK	29	2	FALSE	_LISEMHSFIQIK_	51.5031	FALSE	_LISEMHSFIQIK_	_LISEMHSFIQIK_	no group specified	LABEL_FREE	FALSE	NaN	0.15636	0.00168681	52.3117	50.6531	52.7209	0.000576986	0.00168681	1.02721e-20	4.41459e-05	FALSE	NaN	7.55855	7.55855	TRUE	TRUE	-52.052	2	_LISEMHSFIQIK_	_LISEMHSFIQIK_	723.395	723.395	7.55855
Not Defined	A210305_bc_hela_200ng_100min_dia_standard_py3_1017	NA	A210305_bc_hela_200ng_100min_dia_standard_py3_1017.d	1	Q16698	Q16698	-76.4791	-81.9755	6.34309e-55	2.01638e-10	5.75918e-57	3.74758e-12	12	1502.83	VAFITGGGTGLGK	Stripped Sequence	TRUE	0	VAFITGGGTGLGK	1	1	TRUE	_VAFITGGGTGLGK_	34.4994	FALSE	_VAFITGGGTGLGK_	_VAFITGGGTGLGK_	no group specified	LABEL_FREE	FALSE	NaN	4.46313e-27	1.96748e-07	40.9863	34.5697	40.9256	6.55827e-08	1.96748e-07	2.34057e-29	7.67266e-17	FALSE	NaN	6808.2	6808.2	TRUE	TRUE	-7.98169	2	_VAFITGGGTGLGK_	_VAFITGGGTGLGK_	589.332	589.332	6808.2
Not Defined	A210305_bc_hela_200ng_100min_dia_standard_py3_1017	NA	A210305_bc_hela_200ng_100min_dia_standard_py3_1017.d	1	Q16698	Q16698	-76.4791	-81.9755	6.34309e-55	2.01638e-10	5.75918e-57	3.74758e-12	12	1502.83	FNVIQPGPIK	Stripped Sequence	TRUE	0	FNVIQPGPIK	2	1	TRUE	_FNVIQPGPIK_	37.5591	FALSE	_FNVIQPGPIK_	_FNVIQPGPIK_	no group specified	LABEL_FREE	FALSE	NaN	5.81671e-15	1.10657e-06	43.238	37.733	43.1281	3.68858e-07	1.10657e-06	8.53167e-16	2.94689e-13	FALSE	NaN	5506.21	5506.21	TRUE	TRUE	-14.6221	2	_FNVIQPGPIK_	_FNVIQPGPIK_	556.827	556.827	5506.21
Not Defined	A210305_bc_hela_200ng_100min_dia_standard_py3_1017	NA	A210305_bc_hela_200ng_100min_dia_standard_py3_1017.d	1	Q16698	Q16698	-76.4791	-81.9755	6.34309e-55	2.01638e-10	5.75918e-57	3.74758e-12	12	1502.83	VAGHPNIVINNAAGNFISPTER	Stripped Sequence	TRUE	0	VAGHPNIVINNAAGNFISPTER	3	1	TRUE	_VAGHPNIVINNAAGNFISPTER_	48.3399	FALSE	_VAGHPNIVINNAAGNFISPTER_	_VAGHPNIVINNAAGNFISPTER_	no group specified	LABEL_FREE	FALSE	NaN	2.43647e-24	3.10616e-07	50.8031	48.6057	50.6248	1.03539e-07	3.10616e-07	1.35685e-44	1.26633e-19	FALSE	NaN	5476.58	5476.58	TRUE	TRUE	-9.29622	3	_VAGHPNIVINNAAGNFISPTER_	_VAGHPNIVINNAAGNFISPTER_	764.401	764.402	5476.58
Not Defined	A210305_bc_hela_200ng_100min_dia_standard_py3_1017	NA	A210305_bc_hela_200ng_100min_dia_standard_py3_1017.d	1	Q16698	Q16698	-76.4791	-81.9755	6.34309e-55	2.01638e-10	5.75918e-57	3.74758e-12	12	1502.83	ATAEQISSQTGNK	Stripped Sequence	TRUE	0	ATAEQISSQTGNK	4	1	FALSE	_ATAEQISSQTGNK_	-25.7008	FALSE	_ATAEQISSQTGNK_	_ATAEQISSQTGNK_	no group specified	LABEL_FREE	FALSE	NaN	1.23821e-18	7.17755e-07	10.5816	-25.9628	10.6684	2.39252e-07	7.17755e-07	9.22734e-35	2.06442e-28	FALSE	NaN	3411.46	3411.46	TRUE	TRUE	-12.3456	2	_ATAEQISSQTGNK_	_ATAEQISSQTGNK_	667.831	667.832	3411.46
Not Defined	A210305_bc_hela_200ng_100min_dia_standard_py3_1017	NA	A210305_bc_hela_200ng_100min_dia_standard_py3_1017.d	1	Q16698	Q16698	-76.4791	-81.9755	6.34309e-55	2.01638e-10	5.75918e-57	3.74758e-12	12	1502.83	EQWDTIEELIR	Stripped Sequence	TRUE	0	EQWDTIEELIR	5	1	FALSE	_EQWDTIEELIR_	87.3747	FALSE	_EQWDTIEELIR_	_EQWDTIEELIR_	no group specified	LABEL_FREE	FALSE	NaN	2.21531e-24	3.0857e-07	76.2335	87.196	76.343	1.02857e-07	3.0857e-07	1.55752e-48	1.24904e-47	FALSE	NaN	1354.04	1354.04	TRUE	TRUE	-9.27577	2	_EQWDTIEELIR_	_EQWDTIEELIR_	716.359	716.36	1354.04
Not Defined	A210305_bc_hela_200ng_100min_dia_standard_py3_1017	NA	A210305_bc_hela_200ng_100min_dia_standard_py3_1017.d	1	Q16698	Q16698	-76.4791	-81.9755	6.34309e-55	2.01638e-10	5.75918e-57	3.74758e-12	12	1502.83	FFSPLQK	Stripped Sequence	TRUE	0	FFSPLQK	6	1	FALSE	_FFSPLQK_	26.0902	FALSE	_FFSPLQK_	_FFSPLQK_	no group specified	LABEL_FREE	FALSE	NaN	3.81275e-13	1.33663e-06	35.8439	26.7115	35.5448	4.45545e-07	1.33663e-06	1.54092e-26	1.06568e-19	FALSE	NaN	1147.97	1147.97	TRUE	TRUE	-15.8841	2	_FFSPLQK_	_FFSPLQK_	433.742	433.741	1147.97
Not Defined	A210305_bc_hela_200ng_100min_dia_standard_py3_1017	NA	A210305_bc_hela_200ng_100min_dia_standard_py3_1017.d	1	Q16698	Q16698	-76.4791	-81.9755	6.34309e-55	2.01638e-10	5.75918e-57	3.74758e-12	12	1502.83	VHAIQCDVR	Stripped Sequence	TRUE	0	VHAIQCDVR	7	1	FALSE	_VHAIQC[+57]DVR_	-25.9646	FALSE	_VHAIQC[Carbamidomethyl (C)]DVR_	_VHAIQC[Carbamidomethyl (C)]DVR_	no group specified	LABEL_FREE	FALSE	NaN	1.93527e-35	4.16042e-08	10.5418	-26.0826	10.581	1.38681e-08	4.16042e-08	9.2444e-35	7.75715e-26	FALSE	NaN	1207.34	1207.34	TRUE	TRUE	-4.36706	2	_VHAIQC[+57]DVR_	_VHAIQC[Carbamidomethyl (C)]DVR_	549.28	549.28	1207.34
Not Defined	A210305_bc_hela_200ng_100min_dia_standard_py3_1017	NA	A210305_bc_hela_200ng_100min_dia_standard_py3_1017.d	1	Q16698	Q16698	-76.4791	-81.9755	6.34309e-55	2.01638e-10	5.75918e-57	3.74758e-12	12	1502.83	LDPTGTFEK	Stripped Sequence	TRUE	0	LDPTGTFEK	8	1	FALSE	_LDPTGTFEK_	13.4258	FALSE	_LDPTGTFEK_	_LDPTGTFEK_	no group specified	LABEL_FREE	FALSE	NaN	0	2.5359e-09	28.1337	13.4715	28.1096	8.45299e-10	2.5359e-09	1.57915e-36	3.66483e-32	FALSE	NaN	1278.4	1278.4	TRUE	TRUE	0.556069	2	_LDPTGTFEK_	_LDPTGTFEK_	504.256	504.256	1278.4
Not Defined	A210305_bc_hela_200ng_100min_dia_standard_py3_1017	NA	A210305_bc_hela_200ng_100min_dia_standard_py3_1017.d	1	Q16698	Q16698	-76.4791	-81.9755	6.34309e-55	2.01638e-10	5.75918e-57	3.74758e-12	12	1502.83	VHAIQCDVRDPDMVQNTVSELIK	Stripped Sequence	TRUE	1	VHAIQCDVRDPDMVQNTVSELIK	9	1	FALSE	_VHAIQC[+57]DVRDPDMVQNTVSELIK_	67.2488	FALSE	_VHAIQC[Carbamidomethyl (C)]DVRDPDMVQNTVSELIK_	_VHAIQC[Carbamidomethyl (C)]DVRDPDMVQNTVSELIK_	no group specified	LABEL_FREE	FALSE	NaN	8.89574e-24	3.40106e-07	63.6031	67.403	63.4871	1.13369e-07	3.40106e-07	2.48616e-38	4.5999e-24	FALSE	NaN	842.348	842.348	TRUE	TRUE	-9.57656	4	_VHAIQC[+57]DVRDPDMVQNTVSELIK_	_VHAIQC[Carbamidomethyl (C)]DVRDPDMVQNTVSELIK_	667.586	667.587	842.348
Not Defined	A210305_bc_hela_200ng_100min_dia_standard_py3_1017	NA	A210305_bc_hela_200ng_100min_dia_standard_py3_1017.d	1	Q16698	Q16698	-76.4791	-81.9755	6.34309e-55	2.01638e-10	5.75918e-57	3.74758e-12	12	1502.83	GMTTLLSSLGAQCVIASR	Stripped Sequence	TRUE	0	GMTTLLSSLGAQCVIASR	10	1	FALSE	_GMTTLLSSLGAQC[+57]VIASR_	87.4265	FALSE	_GMTTLLSSLGAQC[Carbamidomethyl (C)]VIASR_	_GMTTLLSSLGAQC[Carbamidomethyl (C)]VIASR_	no group specified	LABEL_FREE	FALSE	NaN	2.44325e-40	1.53775e-08	76.3805	87.434	76.3757	5.12585e-09	1.53775e-08	2.2721e-68	2.56337e-40	FALSE	NaN	614.966	614.966	TRUE	TRUE	-2.4613	2	_GMTTLLSSLGAQC[+57]VIASR_	_GMTTLLSSLGAQC[Carbamidomethyl (C)]VIASR_	932.985	932.986	614.966
Not Defined	A210305_bc_hela_200ng_100min_dia_standard_py3_1017	NA	A210305_bc_hela_200ng_100min_dia_standard_py3_1017.d	1	Q16698	Q16698	-76.4791	-81.9755	6.34309e-55	2.01638e-10	5.75918e-57	3.74758e-12	12	1502.83	DPDMVQNTVSELIK	Stripped Sequence	TRUE	0	DPDMVQNTVSELIK	11	1	FALSE	_DPDMVQNTVSELIK_	83.6081	FALSE	_DPDMVQNTVSELIK_	_DPDMVQNTVSELIK_	no group specified	LABEL_FREE	FALSE	NaN	2.99903e-35	4.3209e-08	73.9957	83.1183	74.2028	1.4403e-08	4.3209e-08	1.01304e-35	8.53044e-15	FALSE	NaN	642.257	642.257	TRUE	TRUE	-4.44381	2	_DPDMVQNTVSELIK_	_DPDMVQNTVSELIK_	794.898	794.899	642.257
Not Defined	A210305_bc_hela_200ng_100min_dia_standard_py3_1017	NA	A210305_bc_hela_200ng_100min_dia_standard_py3_1017.d	1	Q16698	Q16698	-76.4791	-81.9755	6.34309e-55	2.01638e-10	5.75918e-57	3.74758e-12	12	1502.83	LSPNAWK	Stripped Sequence	TRUE	0	LSPNAWK	12	1	FALSE	_LSPNAWK_	-4.19892	FALSE	_LSPNAWK_	_LSPNAWK_	no group specified	LABEL_FREE	FALSE	NaN	1.4013e-45	5.23684e-09	19.575	-4.12934	19.5378	1.74561e-09	5.23684e-09	5.78334e-39	7.64175e-18	FALSE	NaN	208.575	208.575	TRUE	TRUE	-0.610454	2	_LSPNAWK_	_LSPNAWK_	408.224	408.223	208.575
Not Defined	A210305_bc_hela_200ng_100min_dia_standard_py3_1017	NA	A210305_bc_hela_200ng_100min_dia_standard_py3_1017.d	1	Q16706	Q16706	-69.3241	-69.5565	6.61407e-104	1.39657e-34	1.15789e-104	1.94099e-34	22	237.506	VLLAPLGDDFR	Stripped Sequence	TRUE	0	VLLAPLGDDFR	1	1	TRUE	_VLLAPLGDDFR_	68.7295	FALSE	_VLLAPLGDDFR_	_VLLAPLGDDFR_	no group specified	LABEL_FREE	FALSE	NaN	3.0865e-41	1.27486e-08	64.711	68.9087	64.5746	4.24955e-09	1.27486e-08	1.44287e-40	1.36514e-36	FALSE	NaN	762.327	762.327	TRUE	TRUE	-2.12527	2	_VLLAPLGDDFR_	_VLLAPLGDDFR_	608.34	608.34	762.327
Not Defined	A210305_bc_hela_200ng_100min_dia_standard_py3_1017	NA	A210305_bc_hela_200ng_100min_dia_standard_py3_1017.d	1	Q16706	Q16706	-69.3241	-69.5565	6.61407e-104	1.39657e-34	1.15789e-104	1.94099e-34	22	237.506	ICCQFDFK	Stripped Sequence	FALSE	0	ICCQFDFK	2	1	TRUE	_IC[+57]C[+57]QFDFK_	25.9722	FALSE	_IC[Carbamidomethyl (C)]C[Carbamidomethyl (C)]QFDFK_	_IC[Carbamidomethyl (C)]C[Carbamidomethyl (C)]QFDFK_	no group specified	LABEL_FREE	FALSE	NaN	5.59311e-29	1.40761e-07	35.5723	26.1549	35.4947	4.69207e-08	1.40761e-07	4.31807e-19	9.27161e-13	FALSE	NaN	543.85	543.85	TRUE	TRUE	-7.11126	2	_IC[+57]C[+57]QFDFK_	_IC[Carbamidomethyl (C)]C[Carbamidomethyl (C)]QFDFK_	559.244	559.244	543.85
Not Defined	A210305_bc_hela_200ng_100min_dia_standard_py3_1017	NA	A210305_bc_hela_200ng_100min_dia_standard_py3_1017.d	1	Q16706	Q16706	-69.3241	-69.5565	6.61407e-104	1.39657e-34	1.15789e-104	1.94099e-34	22	237.506	IMESHLR	Stripped Sequence	TRUE	0	IMESHLR	3	1	TRUE	_IMESHLR_	-29.2754	FALSE	_IMESHLR_	_IMESHLR_	no group specified	LABEL_FREE	FALSE	NaN	1.02268e-05	5.84401e-06	9.41578	-29.2879	9.42048	1.97198e-06	5.84401e-06	1.75346e-21	7.19299e-08	FALSE	NaN	528.45	528.45	TRUE	TRUE	-22.9143	2	_IMESHLR_	_IMESHLR_	443.234	443.234	528.45
Not Defined	A210305_bc_hela_200ng_100min_dia_standard_py3_1017	NA	A210305_bc_hela_200ng_100min_dia_standard_py3_1017.d	1	Q16706	Q16706	-69.3241	-69.5565	6.61407e-104	1.39657e-34	1.15789e-104	1.94099e-34	22	237.506	SGAYLFLPDGNAK	Stripped Sequence	TRUE	0	SGAYLFLPDGNAK	4	1	FALSE	_SGAYLFLPDGNAK_	52.8297	FALSE	_SGAYLFLPDGNAK_	_SGAYLFLPDGNAK_	no group specified	LABEL_FREE	FALSE	NaN	0.00139933	2.16022e-05	53.4113	52.7543	53.4695	9.0833e-05	0.000240853	1.00436e-05	2.16022e-05	FALSE	NaN	418.996	418.996	TRUE	TRUE	-27.6087	2	_SGAYLFLPDGNAK_	_SGAYLFLPDGNAK_	676.846	676.846	418.996
Not Defined	A210305_bc_hela_200ng_100min_dia_standard_py3_1017	NA	A210305_bc_hela_200ng_100min_dia_standard_py3_1017.d	1	Q16706	Q16706	-69.3241	-69.5565	6.61407e-104	1.39657e-34	1.15789e-104	1.94099e-34	22	237.506	MLLDQYR	Stripped Sequence	TRUE	0	MLLDQYR	5	1	FALSE	_MLLDQYR_	25.5857	FALSE	_MLLDQYR_	_MLLDQYR_	no group specified	LABEL_FREE	FALSE	NaN	1.10415e-31	8.57642e-08	35.4326	25.8261	35.3303	2.85881e-08	8.57642e-08	1.06019e-30	9.54241e-21	FALSE	NaN	416.536	416.536	TRUE	TRUE	-5.92578	2	_MLLDQYR_	_MLLDQYR_	469.742	469.741	416.536
Not Defined	A210305_bc_hela_200ng_100min_dia_standard_py3_1017	NA	A210305_bc_hela_200ng_100min_dia_standard_py3_1017.d	1	Q16706	Q16706	-69.3241	-69.5565	6.61407e-104	1.39657e-34	1.15789e-104	1.94099e-34	22	237.506	GTGLFCSTTQGK	Stripped Sequence	TRUE	0	GTGLFCSTTQGK	6	1	FALSE	_GTGLFC[+57]STTQGK_	2.93739	FALSE	_GTGLFC[Carbamidomethyl (C)]STTQGK_	_GTGLFC[Carbamidomethyl (C)]STTQGK_	no group specified	LABEL_FREE	FALSE	NaN	0	2.52098e-10	22.8264	3.04727	22.7624	8.40325e-11	2.52098e-10	2.79144e-52	5.05274e-44	FALSE	NaN	369.314	369.314	TRUE	TRUE	3.92112	2	_GTGLFC[+57]STTQGK_	_GTGLFC[Carbamidomethyl (C)]STTQGK_	628.801	628.801	369.314
Not Defined	A210305_bc_hela_200ng_100min_dia_standard_py3_1017	NA	A210305_bc_hela_200ng_100min_dia_standard_py3_1017.d	1	Q16706	Q16706	-69.3241	-69.5565	6.61407e-104	1.39657e-34	1.15789e-104	1.94099e-34	22	237.506	TFNDYFR	Stripped Sequence	TRUE	0	TFNDYFR	7	1	FALSE	_TFNDYFR_	28.3402	FALSE	_TFNDYFR_	_TFNDYFR_	no group specified	LABEL_FREE	FALSE	NaN	4.21744e-16	9.78489e-07	36.7787	28.1021	36.9805	3.26163e-07	9.78489e-07	5.42054e-35	2.71812e-20	FALSE	NaN	300.642	300.642	TRUE	TRUE	-13.8816	2	_TFNDYFR_	_TFNDYFR_	481.722	481.721	300.642
Not Defined	A210305_bc_hela_200ng_100min_dia_standard_py3_1017	NA	A210305_bc_hela_200ng_100min_dia_standard_py3_1017.d	1	Q16706	Q16706	-69.3241	-69.5565	6.61407e-104	1.39657e-34	1.15789e-104	1.94099e-34	22	237.506	ITANLFR	Stripped Sequence	TRUE	0	ITANLFR	8	1	FALSE	_ITANLFR_	21.2723	FALSE	_ITANLFR_	_ITANLFR_	no group specified	LABEL_FREE	FALSE	NaN	2.83957e-15	1.07108e-06	32.9532	21.3783	32.8787	3.57027e-07	1.07108e-06	7.43415e-32	8.44953e-18	FALSE	NaN	306.132	306.132	TRUE	TRUE	-14.4162	2	_ITANLFR_	_ITANLFR_	417.745	417.744	306.132
Not Defined	A210305_bc_hela_200ng_100min_dia_standard_py3_1017	NA	A210305_bc_hela_200ng_100min_dia_standard_py3_1017.d	1	Q16706	Q16706	-69.3241	-69.5565	6.61407e-104	1.39657e-34	1.15789e-104	1.94099e-34	22	237.506	YLVVYNPLEQDR	Stripped Sequence	TRUE	0	YLVVYNPLEQDR	9	1	FALSE	_YLVVYNPLEQDR_	65.8558	FALSE	_YLVVYNPLEQDR_	_YLVVYNPLEQDR_	no group specified	LABEL_FREE	FALSE	NaN	1.49471e-34	4.94926e-08	62.4937	65.7803	62.5379	1.64975e-08	4.94926e-08	2.29133e-57	1.08457e-55	FALSE	NaN	291.409	291.409	TRUE	TRUE	-4.72713	2	_YLVVYNPLEQDR_	_YLVVYNPLEQDR_	754.891	754.891	291.409
Not Defined	A210305_bc_hela_200ng_100min_dia_standard_py3_1017	NA	A210305_bc_hela_200ng_100min_dia_standard_py3_1017.d	1	Q16706	Q16706	-69.3241	-69.5565	6.61407e-104	1.39657e-34	1.15789e-104	1.94099e-34	22	237.506	NLGLFQHHDAITGTAK	Stripped Sequence	TRUE	0	NLGLFQHHDAITGTAK	10	1	FALSE	_NLGLFQHHDAITGTAK_	17.9679	FALSE	_NLGLFQHHDAITGTAK_	_NLGLFQHHDAITGTAK_	no group specified	LABEL_FREE	FALSE	NaN	2.70488e-24	3.12949e-07	30.9512	17.9447	30.9664	1.04316e-07	3.12949e-07	1.12339e-26	1.67433e-21	FALSE	NaN	224.859	224.859	TRUE	TRUE	-9.3187	3	_NLGLFQHHDAITGTAK_	_NLGLFQHHDAITGTAK_	574.969	574.969	224.859
Not Defined	A210305_bc_hela_200ng_100min_dia_standard_py3_1017	NA	A210305_bc_hela_200ng_100min_dia_standard_py3_1017.d	1	Q16706	Q16706	-69.3241	-69.5565	6.61407e-104	1.39657e-34	1.15789e-104	1.94099e-34	22	237.506	FYTDLNGYQIQPR	Stripped Sequence	TRUE	0	FYTDLNGYQIQPR	11	1	FALSE	_FYTDLNGYQIQPR_	52.3071	FALSE	_FYTDLNGYQIQPR_	_FYTDLNGYQIQPR_	no group specified	LABEL_FREE	FALSE	NaN	0	1.76776e-11	53.0105	52.1313	53.1033	5.89253e-12	1.76776e-11	2.62997e-61	2.07923e-57	FALSE	NaN	209.923	209.923	TRUE	TRUE	7.48864	2	_FYTDLNGYQIQPR_	_FYTDLNGYQIQPR_	807.899	807.9	209.923
Not Defined	A210305_bc_hela_200ng_100min_dia_standard_py3_1017	NA	A210305_bc_hela_200ng_100min_dia_standard_py3_1017.d	1	Q16706	Q16706	-69.3241	-69.5565	6.61407e-104	1.39657e-34	1.15789e-104	1.94099e-34	22	237.506	GLEQGIQDNK	Stripped Sequence	TRUE	0	GLEQGIQDNK	12	1	FALSE	_GLEQGIQDNK_	-12.9673	FALSE	_GLEQGIQDNK_	_GLEQGIQDNK_	no group specified	LABEL_FREE	FALSE	NaN	0	5.36064e-10	15.7054	-12.8609	15.6642	1.78688e-10	5.36064e-10	5.27447e-59	4.96624e-46	FALSE	NaN	217.068	217.068	TRUE	TRUE	2.88431	2	_GLEQGIQDNK_	_GLEQGIQDNK_	551.28	551.28	217.068
Not Defined	A210305_bc_hela_200ng_100min_dia_standard_py3_1017	NA	A210305_bc_hela_200ng_100min_dia_standard_py3_1017.d	1	Q16706	Q16706	-69.3241	-69.5565	6.61407e-104	1.39657e-34	1.15789e-104	1.94099e-34	22	237.506	ILESASSNSHLADYVLYK	Stripped Sequence	TRUE	0	ILESASSNSHLADYVLYK	13	1	FALSE	_ILESASSNSHLADYVLYK_	50.6158	FALSE	_ILESASSNSHLADYVLYK_	_ILESASSNSHLADYVLYK_	no group specified	LABEL_FREE	FALSE	NaN	0	4.14905e-09	52.3111	50.6521	52.292	1.38302e-09	4.14905e-09	2.33485e-38	1.41911e-19	FALSE	NaN	189	189	TRUE	TRUE	-0.233772	3	_ILESASSNSHLADYVLYK_	_ILESASSNSHLADYVLYK_	670.677	670.678	189
Not Defined	A210305_bc_hela_200ng_100min_dia_standard_py3_1017	NA	A210305_bc_hela_200ng_100min_dia_standard_py3_1017.d	1	Q16706	Q16706	-69.3241	-69.5565	6.61407e-104	1.39657e-34	1.15789e-104	1.94099e-34	22	237.506	LLAENNEIISNIR	Stripped Sequence	TRUE	0	LLAENNEIISNIR	14	1	FALSE	_LLAENNEIISNIR_	49.3251	FALSE	_LLAENNEIISNIR_	_LLAENNEIISNIR_	no group specified	LABEL_FREE	FALSE	NaN	8.71507e-32	8.41153e-08	51.2619	49.2402	51.3256	2.80384e-08	8.41153e-08	9.63946e-58	3.59338e-55	FALSE	NaN	219.066	219.066	TRUE	TRUE	-5.88185	2	_LLAENNEIISNIR_	_LLAENNEIISNIR_	749.915	749.915	219.066
Not Defined	A210305_bc_hela_200ng_100min_dia_standard_py3_1017	NA	A210305_bc_hela_200ng_100min_dia_standard_py3_1017.d	1	Q16706	Q16706	-69.3241	-69.5565	6.61407e-104	1.39657e-34	1.15789e-104	1.94099e-34	22	237.506	TQYIFNNMVLK	Stripped Sequence	TRUE	0	TQYIFNNMVLK	15	1	FALSE	_TQYIFNNMVLK_	60.6136	FALSE	_TQYIFNNMVLK_	_TQYIFNNMVLK_	no group specified	LABEL_FREE	FALSE	NaN	0	3.36961e-09	59.1239	60.7984	58.992	1.1232e-09	3.36961e-09	2.02009e-55	2.61594e-37	FALSE	NaN	206.535	206.535	TRUE	TRUE	0.102812	2	_TQYIFNNMVLK_	_TQYIFNNMVLK_	685.86	685.861	206.535
Not Defined	A210305_bc_hela_200ng_100min_dia_standard_py3_1017	NA	A210305_bc_hela_200ng_100min_dia_standard_py3_1017.d	1	Q16706	Q16706	-69.3241	-69.5565	6.61407e-104	1.39657e-34	1.15789e-104	1.94099e-34	22	237.506	NYQQLFDYMNSQSK	Stripped Sequence	TRUE	0	NYQQLFDYMNSQSK	16	1	FALSE	_NYQQLFDYMNSQSK_	63.0409	FALSE	_NYQQLFDYMNSQSK_	_NYQQLFDYMNSQSK_	no group specified	LABEL_FREE	FALSE	NaN	0	2.75506e-13	60.5608	63.0734	60.5328	9.18354e-14	2.75506e-13	8.47681e-82	2.31965e-73	FALSE	NaN	209.723	209.723	TRUE	TRUE	12.975	2	_NYQQLFDYMNSQSK_	_NYQQLFDYMNSQSK_	883.396	883.397	209.723
Not Defined	A210305_bc_hela_200ng_100min_dia_standard_py3_1017	NA	A210305_bc_hela_200ng_100min_dia_standard_py3_1017.d	1	Q16706	Q16706	-69.3241	-69.5565	6.61407e-104	1.39657e-34	1.15789e-104	1.94099e-34	22	237.506	DWVVVDYGTR	Stripped Sequence	TRUE	0	DWVVVDYGTR	17	1	FALSE	_DWVVVDYGTR_	53.7267	FALSE	_DWVVVDYGTR_	_DWVVVDYGTR_	no group specified	LABEL_FREE	FALSE	NaN	1.4013e-45	4.75363e-09	54.4945	53.9694	54.2745	1.58454e-09	4.75363e-09	1.58113e-23	1.44888e-17	FALSE	NaN	171.992	171.992	TRUE	TRUE	-0.453316	2	_DWVVVDYGTR_	_DWVVVDYGTR_	605.299	605.299	171.992
Not Defined	A210305_bc_hela_200ng_100min_dia_standard_py3_1017	NA	A210305_bc_hela_200ng_100min_dia_standard_py3_1017.d	1	Q16706	Q16706	-69.3241	-69.5565	6.61407e-104	1.39657e-34	1.15789e-104	1.94099e-34	22	237.506	VEDSGIFTIK	Stripped Sequence	TRUE	0	VEDSGIFTIK	18	1	FALSE	_VEDSGIFTIK_	40.4652	FALSE	_VEDSGIFTIK_	_VEDSGIFTIK_	no group specified	LABEL_FREE	FALSE	NaN	2.23042e-05	5.85829e-06	44.8401	40.4092	44.8766	3.30046e-06	5.85829e-06	7.0934e-25	4.04308e-06	FALSE	NaN	160.456	160.456	TRUE	TRUE	-23.3139	2	_VEDSGIFTIK_	_VEDSGIFTIK_	554.798	554.798	160.456
Not Defined	A210305_bc_hela_200ng_100min_dia_standard_py3_1017	NA	A210305_bc_hela_200ng_100min_dia_standard_py3_1017.d	1	Q16706	Q16706	-69.3241	-69.5565	6.61407e-104	1.39657e-34	1.15789e-104	1.94099e-34	22	237.506	FLSSSLYTALTEAR	Stripped Sequence	TRUE	0	FLSSSLYTALTEAR	19	1	FALSE	_FLSSSLYTALTEAR_	78.4034	FALSE	_FLSSSLYTALTEAR_	_FLSSSLYTALTEAR_	no group specified	LABEL_FREE	FALSE	NaN	0	4.16241e-10	70.5312	78.1828	70.7357	1.38747e-10	4.16241e-10	2.47059e-58	3.08037e-58	FALSE	NaN	126.312	126.312	TRUE	TRUE	3.2414	2	_FLSSSLYTALTEAR_	_FLSSSLYTALTEAR_	779.909	779.911	126.312
Not Defined	A210305_bc_hela_200ng_100min_dia_standard_py3_1017	NA	A210305_bc_hela_200ng_100min_dia_standard_py3_1017.d	1	Q16706	Q16706	-69.3241	-69.5565	6.61407e-104	1.39657e-34	1.15789e-104	1.94099e-34	22	237.506	DSVINLSESVEDGPK	Stripped Sequence	TRUE	0	DSVINLSESVEDGPK	20	1	FALSE	_DSVINLSESVEDGPK_	50.4107	FALSE	_DSVINLSESVEDGPK_	_DSVINLSESVEDGPK_	no group specified	LABEL_FREE	FALSE	NaN	5.11761e-16	9.88144e-07	52.0466	50.2493	52.1585	4.8359e-06	1.35196e-05	7.8795e-15	9.88144e-07	FALSE	NaN	108.123	108.123	TRUE	TRUE	-13.935	2	_DSVINLSESVEDGPK_	_DSVINLSESVEDGPK_	794.889	794.89	108.123
Not Defined	A210305_bc_hela_200ng_100min_dia_standard_py3_1017	NA	A210305_bc_hela_200ng_100min_dia_standard_py3_1017.d	1	Q16706	Q16706	-69.3241	-69.5565	6.61407e-104	1.39657e-34	1.15789e-104	1.94099e-34	22	237.506	FDQTGLMK	Stripped Sequence	TRUE	0	FDQTGLMK	21	1	FALSE	_FDQTGLMK_	10.0202	FALSE	_FDQTGLMK_	_FDQTGLMK_	no group specified	LABEL_FREE	FALSE	NaN	0.00139933	1.72362e-05	26.1426	9.26165	26.5215	5.76844e-05	0.000121583	1.72362e-05	3.42337e-05	FALSE	NaN	84.2816	84.2816	TRUE	TRUE	-26.7978	2	_FDQTGLMK_	_FDQTGLMK_	470.234	470.233	84.2816
Not Defined	A210305_bc_hela_200ng_100min_dia_standard_py3_1017	NA	A210305_bc_hela_200ng_100min_dia_standard_py3_1017.d	1	Q16706	Q16706	-69.3241	-69.5565	6.61407e-104	1.39657e-34	1.15789e-104	1.94099e-34	22	237.506	VGNGHSNEAALILHR	Stripped Sequence	TRUE	0	VGNGHSNEAALILHR	22	1	FALSE	_VGNGHSNEAALILHR_	-2.23363	FALSE	_VGNGHSNEAALILHR_	_VGNGHSNEAALILHR_	no group specified	LABEL_FREE	FALSE	NaN	1.41861e-26	2.1442e-07	20.2599	-2.46597	20.3339	7.14733e-08	2.1442e-07	6.88071e-27	2.43857e-22	FALSE	NaN	61.7948	61.7948	TRUE	TRUE	-8.21712	3	_VGNGHSNEAALILHR_	_VGNGHSNEAALILHR_	529.95	529.95	61.7948
Not Defined	A210305_bc_hela_200ng_100min_dia_standard_py3_1017	NA	A210305_bc_hela_200ng_100min_dia_standard_py3_1017.d	1	Q16718	Q16718	-78.8478	-80.9783	2.15622e-42	1.31504e-11	1.58546e-44	2.67311e-13	5	2640.23	LWEPLVEEPPADQWK	Stripped Sequence	TRUE	0	LWEPLVEEPPADQWK	1	1	TRUE	_LWEPLVEEPPADQWK_	80.4184	FALSE	_LWEPLVEEPPADQWK_	_LWEPLVEEPPADQWK_	no group specified	LABEL_FREE	FALSE	NaN	8.4066e-39	2.11454e-08	72.4784	80.5074	72.404	7.04845e-09	2.11454e-08	2.72369e-50	7.23612e-34	FALSE	NaN	3916.54	3916.54	TRUE	TRUE	-3.04524	2	_LWEPLVEEPPADQWK_	_LWEPLVEEPPADQWK_	918.962	918.963	3916.54
Not Defined	A210305_bc_hela_200ng_100min_dia_standard_py3_1017	NA	A210305_bc_hela_200ng_100min_dia_standard_py3_1017.d	1	Q16718	Q16718	-78.8478	-80.9783	2.15622e-42	1.31504e-11	1.58546e-44	2.67311e-13	5	2640.23	YTEQITNEK	Stripped Sequence	TRUE	0	YTEQITNEK	2	1	TRUE	_YTEQITNEK_	-18.1579	FALSE	_YTEQITNEK_	_YTEQITNEK_	no group specified	LABEL_FREE	FALSE	NaN	3.75949e-34	5.35468e-08	13.4624	-18.088	13.4272	1.78489e-08	5.35468e-08	1.09397e-40	1.35653e-38	FALSE	NaN	4021.62	4021.62	TRUE	TRUE	-4.8912	2	_YTEQITNEK_	_YTEQITNEK_	563.275	563.275	4021.62
Not Defined	A210305_bc_hela_200ng_100min_dia_standard_py3_1017	NA	A210305_bc_hela_200ng_100min_dia_standard_py3_1017.d	1	Q16718	Q16718	-78.8478	-80.9783	2.15622e-42	1.31504e-11	1.58546e-44	2.67311e-13	5	2640.23	ILDVLEEIPK	Stripped Sequence	TRUE	0	ILDVLEEIPK	3	1	TRUE	_ILDVLEEIPK_	79.0875	FALSE	_ILDVLEEIPK_	_ILDVLEEIPK_	no group specified	LABEL_FREE	FALSE	NaN	1.84546e-23	3.57541e-07	71.147	78.909	71.2985	1.1918e-07	3.57541e-07	2.20113e-20	2.10004e-15	FALSE	NaN	3759.67	3759.67	TRUE	TRUE	-9.73622	2	_ILDVLEEIPK_	_ILDVLEEIPK_	584.845	584.845	3759.67
Not Defined	A210305_bc_hela_200ng_100min_dia_standard_py3_1017	NA	A210305_bc_hela_200ng_100min_dia_standard_py3_1017.d	1	Q16718	Q16718	-78.8478	-80.9783	2.15622e-42	1.31504e-11	1.58546e-44	2.67311e-13	5	2640.23	TTGLVGLAVCNTPHER	Stripped Sequence	TRUE	0	TTGLVGLAVCNTPHER	4	2	FALSE	_TTGLVGLAVC[+57]NTPHER_	28.7425	FALSE	_TTGLVGLAVC[Carbamidomethyl (C)]NTPHER_	_TTGLVGLAVC[Carbamidomethyl (C)]NTPHER_	no group specified	LABEL_FREE	FALSE	NaN	8.49593e-38	2.59183e-08	37.2514	28.6658	37.3148	8.63943e-09	2.59183e-08	1.20128e-39	1.50325e-39	FALSE	NaN	1762.64	1762.64	TRUE	TRUE	-3.43361	3	_TTGLVGLAVC[+57]NTPHER_	_TTGLVGLAVC[Carbamidomethyl (C)]NTPHER_	575.63	575.63	1762.64
Not Defined	A210305_bc_hela_200ng_100min_dia_standard_py3_1017	NA	A210305_bc_hela_200ng_100min_dia_standard_py3_1017.d	1	Q16718	Q16718	-78.8478	-80.9783	2.15622e-42	1.31504e-11	1.58546e-44	2.67311e-13	5	2640.23	TTGLVGLAVCNTPHER	Stripped Sequence	TRUE	0	TTGLVGLAVCNTPHER	4	2	FALSE	_TTGLVGLAVC[+57]NTPHER_	28.7425	FALSE	_TTGLVGLAVC[Carbamidomethyl (C)]NTPHER_	_TTGLVGLAVC[Carbamidomethyl (C)]NTPHER_	no group specified	LABEL_FREE	FALSE	NaN	0	1.31481e-09	37.2726	28.6915	37.3148	4.38271e-10	1.31481e-09	1.84479e-55	8.98634e-41	FALSE	NaN	1014.79	1014.79	TRUE	TRUE	1.55326	2	_TTGLVGLAVC[+57]NTPHER_	_TTGLVGLAVC[Carbamidomethyl (C)]NTPHER_	862.941	862.942	1014.79
Not Defined	A210305_bc_hela_200ng_100min_dia_standard_py3_1017	NA	A210305_bc_hela_200ng_100min_dia_standard_py3_1017.d	1	Q16719	Q16719	-75.7724	-78.6407	5.11721e-59	6.73732e-15	5.13576e-61	1.86264e-16	29	1463.46	MEPSSLELPADTVQR	Stripped Sequence	TRUE	0	MEPSSLELPADTVQR	1	2	TRUE	_[+42]MEPSSLELPADTVQR_	77.9543	FALSE	_[Acetyl (Protein N-term)]MEPSSLELPADTVQR_	_[Acetyl (Protein N-term)]MEPSSLELPADTVQR_	no group specified	LABEL_FREE	FALSE	NaN	2.43217e-21	4.93104e-07	69.9866	77.3201	70.3097	1.64368e-07	4.93104e-07	5.52068e-26	9.11633e-18	FALSE	NaN	26521.6	26521.6	TRUE	TRUE	-10.8383	2	_[+42]MEPSSLELPADTVQR_	_[Acetyl (Protein N-term)]MEPSSLELPADTVQR_	857.919	857.921	26521.6
Not Defined	A210305_bc_hela_200ng_100min_dia_standard_py3_1017	NA	A210305_bc_hela_200ng_100min_dia_standard_py3_1017.d	1	Q16719	Q16719	-75.7724	-78.6407	5.11721e-59	6.73732e-15	5.13576e-61	1.86264e-16	29	1463.46	MEPSSLELPADTVQR	Stripped Sequence	TRUE	0	MEPSSLELPADTVQR	1	2	TRUE	_[+42]M[+16]EPSSLELPADTVQR_	59.2291	FALSE	_[Acetyl (Protein N-term)]M[Oxidation (M)]EPSSLELPADTVQR_	_[Acetyl (Protein N-term)]M[Oxidation (M)]EPSSLELPADTVQR_	no group specified	LABEL_FREE	FALSE	NaN	0	1.17668e-09	58.1509	59.4912	57.9513	3.92226e-10	1.17668e-09	1.48496e-55	5.11662e-54	FALSE	NaN	468.833	468.833	TRUE	TRUE	1.71542	2	_[+42]M[+16]EPSSLELPADTVQR_	_[Acetyl (Protein N-term)]M[Oxidation (M)]EPSSLELPADTVQR_	865.917	865.918	468.833
Not Defined	A210305_bc_hela_200ng_100min_dia_standard_py3_1017	NA	A210305_bc_hela_200ng_100min_dia_standard_py3_1017.d	1	Q16719	Q16719	-75.7724	-78.6407	5.11721e-59	6.73732e-15	5.13576e-61	1.86264e-16	29	1463.46	LQLIPGVCGFR	Stripped Sequence	TRUE	0	LQLIPGVCGFR	2	1	TRUE	_LQLIPGVC[+57]GFR_	70.7601	FALSE	_LQLIPGVC[Carbamidomethyl (C)]GFR_	_LQLIPGVC[Carbamidomethyl (C)]GFR_	no group specified	LABEL_FREE	FALSE	NaN	4.79498e-18	7.74267e-07	66.1947	70.8758	66.1032	2.58089e-07	7.74267e-07	1.25331e-20	7.33644e-17	FALSE	NaN	30105	30105	TRUE	TRUE	-12.6903	2	_LQLIPGVC[+57]GFR_	_LQLIPGVC[Carbamidomethyl (C)]GFR_	630.35	630.35	30105
Not Defined	A210305_bc_hela_200ng_100min_dia_standard_py3_1017	NA	A210305_bc_hela_200ng_100min_dia_standard_py3_1017.d	1	Q16719	Q16719	-75.7724	-78.6407	5.11721e-59	6.73732e-15	5.13576e-61	1.86264e-16	29	1463.46	IQDLPPVDLSLVNK	Stripped Sequence	TRUE	0	IQDLPPVDLSLVNK	3	1	TRUE	_IQDLPPVDLSLVNK_	75.9058	FALSE	_IQDLPPVDLSLVNK_	_IQDLPPVDLSLVNK_	no group specified	LABEL_FREE	FALSE	NaN	2.89852e-20	5.75881e-07	68.8119	75.4029	69.1238	1.9196e-07	5.75881e-07	7.34746e-31	4.0638e-19	FALSE	NaN	23292.5	23292.5	TRUE	TRUE	-11.4229	2	_IQDLPPVDLSLVNK_	_IQDLPPVDLSLVNK_	775.943	775.944	23292.5
Not Defined	A210305_bc_hela_200ng_100min_dia_standard_py3_1017	NA	A210305_bc_hela_200ng_100min_dia_standard_py3_1017.d	1	Q16719	Q16719	-75.7724	-78.6407	5.11721e-59	6.73732e-15	5.13576e-61	1.86264e-16	29	1463.46	VAPVPLYNSFHDVYK	Stripped Sequence	TRUE	0	VAPVPLYNSFHDVYK	4	2	FALSE	_VAPVPLYNSFHDVYK_	55.2703	FALSE	_VAPVPLYNSFHDVYK_	_VAPVPLYNSFHDVYK_	no group specified	LABEL_FREE	FALSE	NaN	3.12405e-16	9.64449e-07	55.187	54.9306	55.3763	3.21483e-07	9.64449e-07	1.73373e-28	1.168e-16	FALSE	NaN	10493.6	10493.6	TRUE	TRUE	-13.799	2	_VAPVPLYNSFHDVYK_	_VAPVPLYNSFHDVYK_	874.954	874.955	10493.6
Not Defined	A210305_bc_hela_200ng_100min_dia_standard_py3_1017	NA	A210305_bc_hela_200ng_100min_dia_standard_py3_1017.d	1	Q16719	Q16719	-75.7724	-78.6407	5.11721e-59	6.73732e-15	5.13576e-61	1.86264e-16	29	1463.46	VAPVPLYNSFHDVYK	Stripped Sequence	TRUE	0	VAPVPLYNSFHDVYK	4	2	FALSE	_VAPVPLYNSFHDVYK_	55.2703	FALSE	_VAPVPLYNSFHDVYK_	_VAPVPLYNSFHDVYK_	no group specified	LABEL_FREE	FALSE	NaN	1.11526e-24	2.94161e-07	55.1908	54.9375	55.3763	9.80536e-08	2.94161e-07	8.53511e-35	1.70463e-19	FALSE	NaN	11149.5	11149.5	TRUE	TRUE	-9.12884	3	_VAPVPLYNSFHDVYK_	_VAPVPLYNSFHDVYK_	583.638	583.638	11149.5
Not Defined	A210305_bc_hela_200ng_100min_dia_standard_py3_1017	NA	A210305_bc_hela_200ng_100min_dia_standard_py3_1017.d	1	Q16719	Q16719	-75.7724	-78.6407	5.11721e-59	6.73732e-15	5.13576e-61	1.86264e-16	29	1463.46	TYLEEELDK	Stripped Sequence	TRUE	0	TYLEEELDK	5	1	FALSE	_TYLEEELDK_	23.6736	FALSE	_TYLEEELDK_	_TYLEEELDK_	no group specified	LABEL_FREE	FALSE	NaN	4.29106e-19	6.75772e-07	34.4558	23.8281	34.3754	2.25333e-07	6.75772e-07	4.5224e-20	2.26599e-10	FALSE	NaN	20236.7	20236.7	TRUE	TRUE	-12.0804	2	_TYLEEELDK_	_TYLEEELDK_	570.277	570.277	20236.7
Not Defined	A210305_bc_hela_200ng_100min_dia_standard_py3_1017	NA	A210305_bc_hela_200ng_100min_dia_standard_py3_1017.d	1	Q16719	Q16719	-75.7724	-78.6407	5.11721e-59	6.73732e-15	5.13576e-61	1.86264e-16	29	1463.46	IAAYGHEVGK	Stripped Sequence	TRUE	0	IAAYGHEVGK	6	1	FALSE	_IAAYGHEVGK_	-18.4	FALSE	_IAAYGHEVGK_	_IAAYGHEVGK_	no group specified	LABEL_FREE	FALSE	NaN	3.95243e-19	6.72595e-07	13.3938	-18.2242	13.3052	2.24199e-07	6.72595e-07	3.34427e-16	8.96387e-13	FALSE	NaN	12349.6	12349.6	TRUE	TRUE	-12.06	2	_IAAYGHEVGK_	_IAAYGHEVGK_	522.777	522.777	12349.6
Not Defined	A210305_bc_hela_200ng_100min_dia_standard_py3_1017	NA	A210305_bc_hela_200ng_100min_dia_standard_py3_1017.d	1	Q16719	Q16719	-75.7724	-78.6407	5.11721e-59	6.73732e-15	5.13576e-61	1.86264e-16	29	1463.46	VALHLDEEDK	Stripped Sequence	TRUE	0	VALHLDEEDK	7	1	FALSE	_VALHLDEEDK_	0.782303	FALSE	_VALHLDEEDK_	_VALHLDEEDK_	no group specified	LABEL_FREE	FALSE	NaN	5.31293e-25	2.79128e-07	21.6002	0.910098	21.5277	9.30426e-08	2.79128e-07	1.51571e-28	1.55096e-16	FALSE	NaN	12746	12746	TRUE	TRUE	-8.97123	2	_VALHLDEEDK_	_VALHLDEEDK_	584.796	584.796	12746
Not Defined	A210305_bc_hela_200ng_100min_dia_standard_py3_1017	NA	A210305_bc_hela_200ng_100min_dia_standard_py3_1017.d	1	Q16719	Q16719	-75.7724	-78.6407	5.11721e-59	6.73732e-15	5.13576e-61	1.86264e-16	29	1463.46	FTNLLTSILDSAETK	Stripped Sequence	TRUE	0	FTNLLTSILDSAETK	8	1	FALSE	_FTNLLTSILDSAETK_	141.516	FALSE	_FTNLLTSILDSAETK_	_FTNLLTSILDSAETK_	no group specified	LABEL_FREE	FALSE	NaN	1.28798e-38	2.1958e-08	91.7139	134.285	93.8323	7.31933e-09	2.1958e-08	1.89094e-31	6.44985e-26	FALSE	NaN	6710.66	6710.66	TRUE	TRUE	-3.11647	2	_FTNLLTSILDSAETK_	_FTNLLTSILDSAETK_	826.941	826.942	6710.66
Not Defined	A210305_bc_hela_200ng_100min_dia_standard_py3_1017	NA	A210305_bc_hela_200ng_100min_dia_standard_py3_1017.d	1	Q16719	Q16719	-75.7724	-78.6407	5.11721e-59	6.73732e-15	5.13576e-61	1.86264e-16	29	1463.46	IEDILEVIEK	Stripped Sequence	TRUE	0	IEDILEVIEK	9	1	FALSE	_IEDILEVIEK_	78.4618	FALSE	_IEDILEVIEK_	_IEDILEVIEK_	no group specified	LABEL_FREE	FALSE	NaN	1.8402e-21	4.8443e-07	71.1547	78.918	70.7828	1.61477e-07	4.8443e-07	5.08339e-43	2.73316e-25	FALSE	NaN	7702.18	7702.18	TRUE	TRUE	-10.7736	2	_IEDILEVIEK_	_IEDILEVIEK_	600.84	600.84	7702.18
Not Defined	A210305_bc_hela_200ng_100min_dia_standard_py3_1017	NA	A210305_bc_hela_200ng_100min_dia_standard_py3_1017.d	1	Q16719	Q16719	-75.7724	-78.6407	5.11721e-59	6.73732e-15	5.13576e-61	1.86264e-16	29	1463.46	DENAIYFLGNSLGLQPK	Stripped Sequence	TRUE	0	DENAIYFLGNSLGLQPK	10	2	FALSE	_DENAIYFLGNSLGLQPK_	108.861	FALSE	_DENAIYFLGNSLGLQPK_	_DENAIYFLGNSLGLQPK_	no group specified	LABEL_FREE	FALSE	NaN	1.1724e-35	3.98727e-08	87.1248	108.508	87.2349	1.32909e-08	3.98727e-08	2.5756e-48	2.65794e-24	FALSE	NaN	6183.11	6183.11	TRUE	TRUE	-4.27952	2	_DENAIYFLGNSLGLQPK_	_DENAIYFLGNSLGLQPK_	939.983	939.984	6183.11
Not Defined	A210305_bc_hela_200ng_100min_dia_standard_py3_1017	NA	A210305_bc_hela_200ng_100min_dia_standard_py3_1017.d	1	Q16719	Q16719	-75.7724	-78.6407	5.11721e-59	6.73732e-15	5.13576e-61	1.86264e-16	29	1463.46	DENAIYFLGNSLGLQPK	Stripped Sequence	TRUE	0	DENAIYFLGNSLGLQPK	10	2	FALSE	_DENAIYFLGNSLGLQPK_	108.861	FALSE	_DENAIYFLGNSLGLQPK_	_DENAIYFLGNSLGLQPK_	no group specified	LABEL_FREE	FALSE	NaN	0	3.12635e-09	87.1127	108.469	87.2349	1.04212e-09	3.12635e-09	1.2504e-62	3.81359e-47	FALSE	NaN	134.001	134.001	TRUE	TRUE	0.221005	3	_DENAIYFLGNSLGLQPK_	_DENAIYFLGNSLGLQPK_	626.991	626.991	134.001
Not Defined	A210305_bc_hela_200ng_100min_dia_standard_py3_1017	NA	A210305_bc_hela_200ng_100min_dia_standard_py3_1017.d	1	Q16719	Q16719	-75.7724	-78.6407	5.11721e-59	6.73732e-15	5.13576e-61	1.86264e-16	29	1463.46	DVFQELEK	Stripped Sequence	TRUE	0	DVFQELEK	11	2	FALSE	_DVFQELEK_	43.371	FALSE	_DVFQELEK_	_DVFQELEK_	no group specified	LABEL_FREE	FALSE	NaN	3.72252e-20	5.84742e-07	47.1496	43.4221	47.104	1.94941e-07	5.84742e-07	7.02901e-17	8.1602e-11	FALSE	NaN	6101.12	6101.12	TRUE	TRUE	-11.483	2	_DVFQELEK_	_DVFQELEK_	504.256	504.256	6101.12
Not Defined	A210305_bc_hela_200ng_100min_dia_standard_py3_1017	NA	A210305_bc_hela_200ng_100min_dia_standard_py3_1017.d	1	Q16719	Q16719	-75.7724	-78.6407	5.11721e-59	6.73732e-15	5.13576e-61	1.86264e-16	29	1463.46	DVFQELEK	Stripped Sequence	TRUE	0	DVFQELEK	11	2	FALSE	_DVFQELEK_	43.371	FALSE	_DVFQELEK_	_DVFQELEK_	no group specified	LABEL_FREE	FALSE	NaN	0.00139933	2.41976e-05	47.1375	43.4086	47.104	8.74974e-05	0.000198337	2.41976e-05	3.99572e-05	FALSE	NaN	33.5424	33.5424	TRUE	TRUE	-28.1424	1	_DVFQELEK_	_DVFQELEK_	1007.5	1007.5	33.5424
Not Defined	A210305_bc_hela_200ng_100min_dia_standard_py3_1017	NA	A210305_bc_hela_200ng_100min_dia_standard_py3_1017.d	1	Q16719	Q16719	-75.7724	-78.6407	5.11721e-59	6.73732e-15	5.13576e-61	1.86264e-16	29	1463.46	GCQLTITFSVPNK	Stripped Sequence	TRUE	0	GCQLTITFSVPNK	12	1	FALSE	_GC[+57]QLTITFSVPNK_	56.368	FALSE	_GC[Carbamidomethyl (C)]QLTITFSVPNK_	_GC[Carbamidomethyl (C)]QLTITFSVPNK_	no group specified	LABEL_FREE	FALSE	NaN	4.02663e-30	1.14643e-07	56.1485	56.5822	56.0199	3.82144e-08	1.14643e-07	2.94246e-47	1.81674e-38	FALSE	NaN	3528.3	3528.3	TRUE	TRUE	-6.60332	2	_GC[+57]QLTITFSVPNK_	_GC[Carbamidomethyl (C)]QLTITFSVPNK_	732.879	732.88	3528.3
Not Defined	A210305_bc_hela_200ng_100min_dia_standard_py3_1017	NA	A210305_bc_hela_200ng_100min_dia_standard_py3_1017.d	1	Q16719	Q16719	-75.7724	-78.6407	5.11721e-59	6.73732e-15	5.13576e-61	1.86264e-16	29	1463.46	RPWITGDESIVGLMK	Stripped Sequence	TRUE	1	RPWITGDESIVGLMK	13	3	FALSE	_RPWITGDESIVGLMK_	68.3736	FALSE	_RPWITGDESIVGLMK_	_RPWITGDESIVGLMK_	no group specified	LABEL_FREE	FALSE	NaN	5.79523e-25	2.80838e-07	64.1759	68.1766	64.3165	9.36126e-08	2.80838e-07	3.38556e-33	1.0637e-27	FALSE	NaN	1865.28	1865.28	TRUE	TRUE	-8.98964	3	_RPWITGDESIVGLMK_	_RPWITGDESIVGLMK_	567.971	567.971	1865.28
Not Defined	A210305_bc_hela_200ng_100min_dia_standard_py3_1017	NA	A210305_bc_hela_200ng_100min_dia_standard_py3_1017.d	1	Q16719	Q16719	-75.7724	-78.6407	5.11721e-59	6.73732e-15	5.13576e-61	1.86264e-16	29	1463.46	RPWITGDESIVGLMK	Stripped Sequence	TRUE	1	RPWITGDESIVGLMK	13	3	FALSE	_RPWITGDESIVGLMK_	68.3736	FALSE	_RPWITGDESIVGLMK_	_RPWITGDESIVGLMK_	no group specified	LABEL_FREE	FALSE	NaN	2.71399e-29	1.33227e-07	64.1889	68.1948	64.3165	2.94828e-06	8.71163e-06	3.90826e-50	1.33227e-07	FALSE	NaN	96.3119	96.3119	TRUE	TRUE	-6.97059	2	_RPWITGDESIVGLMK_	_RPWITGDESIVGLMK_	851.453	851.454	96.3119
Not Defined	A210305_bc_hela_200ng_100min_dia_standard_py3_1017	NA	A210305_bc_hela_200ng_100min_dia_standard_py3_1017.d	1	Q16719	Q16719	-75.7724	-78.6407	5.11721e-59	6.73732e-15	5.13576e-61	1.86264e-16	29	1463.46	RPWITGDESIVGLMK	Stripped Sequence	TRUE	1	RPWITGDESIVGLMK	13	3	FALSE	_RPWITGDESIVGLM[+16]K_	50.8157	FALSE	_RPWITGDESIVGLM[Oxidation (M)]K_	_RPWITGDESIVGLM[Oxidation (M)]K_	no group specified	LABEL_FREE	FALSE	NaN	8.18768e-21	5.32204e-07	51.513	49.5792	52.3971	0.00286231	0.00858639	1.02892e-23	5.32204e-07	FALSE	NaN	75.3169	75.3169	TRUE	TRUE	-11.1224	3	_RPWITGDESIVGLM[+16]K_	_RPWITGDESIVGLM[Oxidation (M)]K_	573.303	573.303	75.3169
Not Defined	A210305_bc_hela_200ng_100min_dia_standard_py3_1017	NA	A210305_bc_hela_200ng_100min_dia_standard_py3_1017.d	1	Q16719	Q16719	-75.7724	-78.6407	5.11721e-59	6.73732e-15	5.13576e-61	1.86264e-16	29	1463.46	KPVVNIITPSHVEER	Stripped Sequence	TRUE	1	KPVVNIITPSHVEER	14	2	FALSE	_KPVVNIITPSHVEER_	11.8135	FALSE	_KPVVNIITPSHVEER_	_KPVVNIITPSHVEER_	no group specified	LABEL_FREE	FALSE	NaN	4.31801e-30	1.15292e-07	27.4564	12.0897	27.3278	3.84307e-08	1.15292e-07	6.67871e-49	8.80489e-48	FALSE	NaN	2689.83	2689.83	TRUE	TRUE	-6.61667	3	_KPVVNIITPSHVEER_	_KPVVNIITPSHVEER_	573.325	573.325	2689.83
Not Defined	A210305_bc_hela_200ng_100min_dia_standard_py3_1017	NA	A210305_bc_hela_200ng_100min_dia_standard_py3_1017.d	1	Q16719	Q16719	-75.7724	-78.6407	5.11721e-59	6.73732e-15	5.13576e-61	1.86264e-16	29	1463.46	KPVVNIITPSHVEER	Stripped Sequence	TRUE	1	KPVVNIITPSHVEER	14	2	FALSE	_KPVVNIITPSHVEER_	11.8135	FALSE	_KPVVNIITPSHVEER_	_KPVVNIITPSHVEER_	no group specified	LABEL_FREE	FALSE	NaN	0.00126264	7.7606e-06	27.4743	12.1279	27.3278	3.35365e-06	7.7606e-06	8.84253e-08	2.21194e-06	FALSE	NaN	49.7859	49.7859	TRUE	TRUE	-25.4271	2	_KPVVNIITPSHVEER_	_KPVVNIITPSHVEER_	859.483	859.484	49.7859
Not Defined	A210305_bc_hela_200ng_100min_dia_standard_py3_1017	NA	A210305_bc_hela_200ng_100min_dia_standard_py3_1017.d	1	Q16719	Q16719	-75.7724	-78.6407	5.11721e-59	6.73732e-15	5.13576e-61	1.86264e-16	29	1463.46	ECFYIPK	Stripped Sequence	TRUE	0	ECFYIPK	15	1	FALSE	_EC[+57]FYIPK_	24.7436	FALSE	_EC[Carbamidomethyl (C)]FYIPK_	_EC[Carbamidomethyl (C)]FYIPK_	no group specified	LABEL_FREE	FALSE	NaN	3.42882e-12	1.54023e-06	35.0964	25.0726	34.9356	7.28947e-07	1.54023e-06	4.25745e-13	6.46612e-07	FALSE	NaN	1354.26	1354.26	TRUE	TRUE	-16.5972	2	_EC[+57]FYIPK_	_EC[Carbamidomethyl (C)]FYIPK_	478.731	478.73	1354.26
Not Defined	A210305_bc_hela_200ng_100min_dia_standard_py3_1017	NA	A210305_bc_hela_200ng_100min_dia_standard_py3_1017.d	1	Q16719	Q16719	-75.7724	-78.6407	5.11721e-59	6.73732e-15	5.13576e-61	1.86264e-16	29	1463.46	YLNAGAGGIAGAFIHEK	Stripped Sequence	TRUE	0	YLNAGAGGIAGAFIHEK	16	2	FALSE	_YLNAGAGGIAGAFIHEK_	49.6035	FALSE	_YLNAGAGGIAGAFIHEK_	_YLNAGAGGIAGAFIHEK_	no group specified	LABEL_FREE	FALSE	NaN	1.64797e-14	1.15948e-06	51.1836	49.1357	51.5308	3.86494e-07	1.15948e-06	7.14331e-48	3.18065e-30	FALSE	NaN	666.901	666.901	TRUE	TRUE	-14.9261	3	_YLNAGAGGIAGAFIHEK_	_YLNAGAGGIAGAFIHEK_	563.63	563.63	666.901
Not Defined	A210305_bc_hela_200ng_100min_dia_standard_py3_1017	NA	A210305_bc_hela_200ng_100min_dia_standard_py3_1017.d	1	Q16719	Q16719	-75.7724	-78.6407	5.11721e-59	6.73732e-15	5.13576e-61	1.86264e-16	29	1463.46	YLNAGAGGIAGAFIHEK	Stripped Sequence	TRUE	0	YLNAGAGGIAGAFIHEK	16	2	FALSE	_YLNAGAGGIAGAFIHEK_	49.6035	FALSE	_YLNAGAGGIAGAFIHEK_	_YLNAGAGGIAGAFIHEK_	no group specified	LABEL_FREE	FALSE	NaN	0.0738833	0.000752769	51.1247	49.0571	51.5308	0.000362823	0.000752769	1.86277e-71	0.0003357	FALSE	NaN	1	1	TRUE	TRUE	-47.6022	2	_YLNAGAGGIAGAFIHEK_	_YLNAGAGGIAGAFIHEK_	844.941	844.942	1
Not Defined	A210305_bc_hela_200ng_100min_dia_standard_py3_1017	NA	A210305_bc_hela_200ng_100min_dia_standard_py3_1017.d	1	Q16719	Q16719	-75.7724	-78.6407	5.11721e-59	6.73732e-15	5.13576e-61	1.86264e-16	29	1463.46	FTNLLTSILDSAETKN	Stripped Sequence	TRUE	1	FTNLLTSILDSAETKN	17	1	FALSE	_FTNLLTSILDSAETKN_	133.668	FALSE	_FTNLLTSILDSAETKN_	_FTNLLTSILDSAETKN_	no group specified	LABEL_FREE	FALSE	NaN	5.40481e-42	1.08635e-08	90.666	129.547	91.5814	3.62115e-09	1.08635e-08	5.62922e-55	2.32836e-41	FALSE	NaN	638.896	638.896	TRUE	TRUE	-1.84524	2	_FTNLLTSILDSAETKN_	_FTNLLTSILDSAETKN_	883.962	883.963	638.896
Not Defined	A210305_bc_hela_200ng_100min_dia_standard_py3_1017	NA	A210305_bc_hela_200ng_100min_dia_standard_py3_1017.d	1	Q16719	Q16719	-75.7724	-78.6407	5.11721e-59	6.73732e-15	5.13576e-61	1.86264e-16	29	1463.46	PALVGWFGHELSTR	Stripped Sequence	TRUE	0	PALVGWFGHELSTR	18	2	FALSE	_PALVGWFGHELSTR_	64.0277	FALSE	_PALVGWFGHELSTR_	_PALVGWFGHELSTR_	no group specified	LABEL_FREE	FALSE	NaN	0	3.47858e-09	61.3736	63.9947	61.3974	1.15953e-09	3.47858e-09	3.64417e-55	1.36014e-46	FALSE	NaN	538.042	538.042	TRUE	TRUE	0.0511938	3	_PALVGWFGHELSTR_	_PALVGWFGHELSTR_	523.944	523.944	538.042
Not Defined	A210305_bc_hela_200ng_100min_dia_standard_py3_1017	NA	A210305_bc_hela_200ng_100min_dia_standard_py3_1017.d	1	Q16719	Q16719	-75.7724	-78.6407	5.11721e-59	6.73732e-15	5.13576e-61	1.86264e-16	29	1463.46	PALVGWFGHELSTR	Stripped Sequence	TRUE	0	PALVGWFGHELSTR	18	2	FALSE	_PALVGWFGHELSTR_	64.0277	FALSE	_PALVGWFGHELSTR_	_PALVGWFGHELSTR_	no group specified	LABEL_FREE	FALSE	NaN	2.032e-33	6.16996e-08	61.3639	63.9835	61.3974	2.05665e-08	6.16996e-08	2.36559e-24	2.3872e-20	FALSE	NaN	110.587	110.587	TRUE	TRUE	-5.19406	2	_PALVGWFGHELSTR_	_PALVGWFGHELSTR_	785.412	785.413	110.587
Not Defined	A210305_bc_hela_200ng_100min_dia_standard_py3_1017	NA	A210305_bc_hela_200ng_100min_dia_standard_py3_1017.d	1	Q16719	Q16719	-75.7724	-78.6407	5.11721e-59	6.73732e-15	5.13576e-61	1.86264e-16	29	1463.46	PVVNIITPSHVEER	Stripped Sequence	TRUE	0	PVVNIITPSHVEER	19	1	FALSE	_PVVNIITPSHVEER_	28.547	FALSE	_PVVNIITPSHVEER_	_PVVNIITPSHVEER_	no group specified	LABEL_FREE	FALSE	NaN	0	2.57612e-10	37.1628	28.5586	37.1532	8.58708e-11	2.57612e-10	1.88474e-63	2.12483e-53	FALSE	NaN	232.624	232.624	TRUE	TRUE	3.89088	3	_PVVNIITPSHVEER_	_PVVNIITPSHVEER_	530.626	530.626	232.624
Not Defined	A210305_bc_hela_200ng_100min_dia_standard_py3_1017	NA	A210305_bc_hela_200ng_100min_dia_standard_py3_1017.d	1	Q16719	Q16719	-75.7724	-78.6407	5.11721e-59	6.73732e-15	5.13576e-61	1.86264e-16	29	1463.46	PREGEETLR	Stripped Sequence	TRUE	1	PREGEETLR	20	1	FALSE	_PREGEETLR_	-37.6848	FALSE	_PREGEETLR_	_PREGEETLR_	no group specified	LABEL_FREE	FALSE	NaN	1.15718e-27	1.77632e-07	6.75174	-37.7243	6.76243	5.92105e-08	1.77632e-07	3.28071e-28	4.85541e-25	FALSE	NaN	135.426	135.426	TRUE	TRUE	-7.70992	2	_PREGEETLR_	_PREGEETLR_	543.781	543.78	135.426
Not Defined	A210305_bc_hela_200ng_100min_dia_standard_py3_1017	NA	A210305_bc_hela_200ng_100min_dia_standard_py3_1017.d	1	Q16740	Q16740	-75.0299	-81.4995	1.71052e-63	5.68577e-11	1.9636e-65	1.10195e-12	9	829.969	VLVHPPQDGEDEPTLVQK	Stripped Sequence	TRUE	0	VLVHPPQDGEDEPTLVQK	1	1	TRUE	_VLVHPPQDGEDEPTLVQK_	28.8076	FALSE	_VLVHPPQDGEDEPTLVQK_	_VLVHPPQDGEDEPTLVQK_	no group specified	LABEL_FREE	FALSE	NaN	4.66709e-30	1.1602e-07	37.7632	29.33	37.3686	3.86734e-08	1.1602e-07	8.18727e-44	7.28593e-17	FALSE	NaN	2551.98	2551.98	TRUE	TRUE	-6.63154	3	_VLVHPPQDGEDEPTLVQK_	_VLVHPPQDGEDEPTLVQK_	667.681	667.681	2551.98
Not Defined	A210305_bc_hela_200ng_100min_dia_standard_py3_1017	NA	A210305_bc_hela_200ng_100min_dia_standard_py3_1017.d	1	Q16740	Q16740	-75.0299	-81.4995	1.71052e-63	5.68577e-11	1.9636e-65	1.10195e-12	9	829.969	GQATDIAIQAEEIMK	Stripped Sequence	TRUE	0	GQATDIAIQAEEIMK	2	1	TRUE	_GQATDIAIQAEEIMK_	67.4163	FALSE	_GQATDIAIQAEEIMK_	_GQATDIAIQAEEIMK_	no group specified	LABEL_FREE	FALSE	NaN	4.90454e-44	7.04724e-09	63.5395	67.3211	63.6135	2.34908e-09	7.04724e-09	6.74914e-72	4.82217e-57	FALSE	NaN	1632.82	1632.82	TRUE	TRUE	-1.10245	2	_GQATDIAIQAEEIMK_	_GQATDIAIQAEEIMK_	809.411	809.412	1632.82
Not Defined	A210305_bc_hela_200ng_100min_dia_standard_py3_1017	NA	A210305_bc_hela_200ng_100min_dia_standard_py3_1017.d	1	Q16740	Q16740	-75.0299	-81.4995	1.71052e-63	5.68577e-11	1.9636e-65	1.10195e-12	9	829.969	EPVEAAPAAEPVPAST	Stripped Sequence	TRUE	0	EPVEAAPAAEPVPAST	3	1	TRUE	_EPVEAAPAAEPVPAST_	33.5716	FALSE	_EPVEAAPAAEPVPAST_	_EPVEAAPAAEPVPAST_	no group specified	LABEL_FREE	FALSE	NaN	3.28273e-31	9.37185e-08	40.1785	33.5561	40.1892	3.12395e-08	9.37185e-08	3.97271e-62	2.14055e-58	FALSE	NaN	2044.96	2044.96	TRUE	TRUE	-6.12909	2	_EPVEAAPAAEPVPAST_	_EPVEAAPAAEPVPAST_	768.383	768.384	2044.96
Not Defined	A210305_bc_hela_200ng_100min_dia_standard_py3_1017	NA	A210305_bc_hela_200ng_100min_dia_standard_py3_1017.d	1	Q16740	Q16740	-75.0299	-81.4995	1.71052e-63	5.68577e-11	1.9636e-65	1.10195e-12	9	829.969	YMSPMEAQEFGILDK	Stripped Sequence	TRUE	0	YMSPMEAQEFGILDK	4	1	FALSE	_YMSPMEAQEFGILDK_	72.8818	FALSE	_YMSPMEAQEFGILDK_	_YMSPMEAQEFGILDK_	no group specified	LABEL_FREE	FALSE	NaN	4.83378e-41	1.32734e-08	67.4751	72.8149	67.5082	4.42445e-09	1.32734e-08	1.59444e-47	7.03334e-38	FALSE	NaN	1307.73	1307.73	TRUE	TRUE	-2.1978	2	_YMSPMEAQEFGILDK_	_YMSPMEAQEFGILDK_	879.907	879.909	1307.73
Not Defined	A210305_bc_hela_200ng_100min_dia_standard_py3_1017	NA	A210305_bc_hela_200ng_100min_dia_standard_py3_1017.d	1	Q16740	Q16740	-75.0299	-81.4995	1.71052e-63	5.68577e-11	1.9636e-65	1.10195e-12	9	829.969	HSLPNSR	Stripped Sequence	TRUE	0	HSLPNSR	5	1	FALSE	_HSLPNSR_	-54.9445	FALSE	_HSLPNSR_	_HSLPNSR_	no group specified	LABEL_FREE	FALSE	NaN	1.52555e-28	1.52153e-07	1.46771	-63.475	2.11123	5.07177e-08	1.52153e-07	5.20664e-34	5.69454e-19	FALSE	NaN	1105.34	1105.34	TRUE	TRUE	-7.30785	2	_HSLPNSR_	_HSLPNSR_	405.714	405.713	1105.34
Not Defined	A210305_bc_hela_200ng_100min_dia_standard_py3_1017	NA	A210305_bc_hela_200ng_100min_dia_standard_py3_1017.d	1	Q16740	Q16740	-75.0299	-81.4995	1.71052e-63	5.68577e-11	1.9636e-65	1.10195e-12	9	829.969	QSLQVIESAMER	Stripped Sequence	TRUE	0	QSLQVIESAMER	6	1	FALSE	_QSLQVIESAMER_	45.4318	FALSE	_QSLQVIESAMER_	_QSLQVIESAMER_	no group specified	LABEL_FREE	FALSE	NaN	1.9603e-26	2.19564e-07	48.6598	45.2678	48.7779	7.31881e-08	2.19564e-07	1.5404e-53	2.71959e-53	FALSE	NaN	488.95	488.95	TRUE	TRUE	-8.28341	2	_QSLQVIESAMER_	_QSLQVIESAMER_	695.853	695.854	488.95
Not Defined	A210305_bc_hela_200ng_100min_dia_standard_py3_1017	NA	A210305_bc_hela_200ng_100min_dia_standard_py3_1017.d	1	Q16740	Q16740	-75.0299	-81.4995	1.71052e-63	5.68577e-11	1.9636e-65	1.10195e-12	9	829.969	IMIHQPSGGAR	Stripped Sequence	TRUE	0	IMIHQPSGGAR	7	1	FALSE	_IMIHQPSGGAR_	-18.4	FALSE	_IMIHQPSGGAR_	_IMIHQPSGGAR_	no group specified	LABEL_FREE	FALSE	NaN	1.77084e-35	4.13062e-08	13.3791	-18.2534	13.3052	1.37687e-08	4.13062e-08	2.16556e-46	1.99469e-17	FALSE	NaN	446.317	446.317	TRUE	TRUE	-4.35153	2	_IMIHQPSGGAR_	_IMIHQPSGGAR_	583.809	583.809	446.317
Not Defined	A210305_bc_hela_200ng_100min_dia_standard_py3_1017	NA	A210305_bc_hela_200ng_100min_dia_standard_py3_1017.d	1	Q16740	Q16740	-75.0299	-81.4995	1.71052e-63	5.68577e-11	1.9636e-65	1.10195e-12	9	829.969	QLYNIYAK	Stripped Sequence	TRUE	0	QLYNIYAK	8	1	FALSE	_QLYNIYAK_	16.448	FALSE	_QLYNIYAK_	_QLYNIYAK_	no group specified	LABEL_FREE	FALSE	NaN	0	1.86463e-09	29.9313	16.4127	29.9549	6.21542e-10	1.86463e-09	5.30003e-31	4.26713e-24	FALSE	NaN	282.158	282.158	TRUE	TRUE	1.03207	2	_QLYNIYAK_	_QLYNIYAK_	506.777	506.776	282.158
Not Defined	A210305_bc_hela_200ng_100min_dia_standard_py3_1017	NA	A210305_bc_hela_200ng_100min_dia_standard_py3_1017.d	1	Q16740	Q16740	-75.0299	-81.4995	1.71052e-63	5.68577e-11	1.9636e-65	1.10195e-12	9	829.969	ALPLIPIVVEQTGR	Stripped Sequence	TRUE	0	ALPLIPIVVEQTGR	9	1	FALSE	_ALPLIPIVVEQTGR_	91.1995	FALSE	_ALPLIPIVVEQTGR_	_ALPLIPIVVEQTGR_	no group specified	LABEL_FREE	FALSE	NaN	0	2.23057e-09	78.4349	91.1695	78.4506	7.43525e-10	2.23057e-09	1.03145e-38	1.18667e-20	FALSE	NaN	228.314	228.314	TRUE	TRUE	0.757954	2	_ALPLIPIVVEQTGR_	_ALPLIPIVVEQTGR_	753.456	753.457	228.314
Not Defined	A210305_bc_hela_200ng_100min_dia_standard_py3_1017	NA	A210305_bc_hela_200ng_100min_dia_standard_py3_1017.d	1	Q16762	Q16762	-72.6624	-77.7081	5.71171e-79	2.0627e-16	1.35011e-80	6.81474e-18	14	482.792	VHQVLYR	Stripped Sequence	TRUE	0	VHQVLYR	1	1	TRUE	_VHQVLYR_	-29.723	FALSE	_VHQVLYR_	_VHQVLYR_	no group specified	LABEL_FREE	FALSE	NaN	1.03404e-33	5.82841e-08	9.2148	-29.8209	9.25196	1.9428e-08	5.82841e-08	2.7934e-34	9.49065e-23	FALSE	NaN	2065.17	2065.17	TRUE	TRUE	-5.07238	2	_VHQVLYR_	_VHQVLYR_	457.764	457.764	2065.17
Not Defined	A210305_bc_hela_200ng_100min_dia_standard_py3_1017	NA	A210305_bc_hela_200ng_100min_dia_standard_py3_1017.d	1	Q16762	Q16762	-72.6624	-77.7081	5.71171e-79	2.0627e-16	1.35011e-80	6.81474e-18	14	482.792	TYEQVLENLESK	Stripped Sequence	TRUE	0	TYEQVLENLESK	2	1	TRUE	_TYEQVLENLESK_	56.2725	FALSE	_TYEQVLENLESK_	_TYEQVLENLESK_	no group specified	LABEL_FREE	FALSE	NaN	0	1.295e-10	55.9082	56.1777	55.9637	4.31666e-11	1.295e-10	3.62896e-52	7.90754e-38	FALSE	NaN	1503.72	1503.72	TRUE	TRUE	4.82348	2	_TYEQVLENLESK_	_TYEQVLENLESK_	726.864	726.865	1503.72
Not Defined	A210305_bc_hela_200ng_100min_dia_standard_py3_1017	NA	A210305_bc_hela_200ng_100min_dia_standard_py3_1017.d	1	Q16762	Q16762	-72.6624	-77.7081	5.71171e-79	2.0627e-16	1.35011e-80	6.81474e-18	14	482.792	FLGTEPEPDAVGLDSGHIR	Stripped Sequence	TRUE	0	FLGTEPEPDAVGLDSGHIR	3	1	TRUE	_FLGTEPEPDAVGLDSGHIR_	48.6891	FALSE	_FLGTEPEPDAVGLDSGHIR_	_FLGTEPEPDAVGLDSGHIR_	no group specified	LABEL_FREE	FALSE	NaN	4.32677e-27	1.96252e-07	51.0163	48.9078	50.8619	6.54173e-08	1.96252e-07	1.87855e-43	1.28774e-40	FALSE	NaN	1479.34	1479.34	TRUE	TRUE	-7.97541	3	_FLGTEPEPDAVGLDSGHIR_	_FLGTEPEPDAVGLDSGHIR_	670.669	670.669	1479.34
Not Defined	A210305_bc_hela_200ng_100min_dia_standard_py3_1017	NA	A210305_bc_hela_200ng_100min_dia_standard_py3_1017.d	1	Q16762	Q16762	-72.6624	-77.7081	5.71171e-79	2.0627e-16	1.35011e-80	6.81474e-18	14	482.792	KVDLSQPLIATCR	Stripped Sequence	TRUE	1	KVDLSQPLIATCR	4	2	FALSE	_KVDLSQPLIATC[+57]R_	29.2311	FALSE	_KVDLSQPLIATC[Carbamidomethyl (C)]R_	_KVDLSQPLIATC[Carbamidomethyl (C)]R_	no group specified	LABEL_FREE	FALSE	NaN	1.11806e-33	5.86513e-08	37.8168	29.4028	37.6903	1.95504e-08	5.86513e-08	8.072e-49	8.64703e-47	FALSE	NaN	893.897	893.897	TRUE	TRUE	-5.08643	3	_KVDLSQPLIATC[+57]R_	_KVDLSQPLIATC[Carbamidomethyl (C)]R_	500.945	500.945	893.897
Not Defined	A210305_bc_hela_200ng_100min_dia_standard_py3_1017	NA	A210305_bc_hela_200ng_100min_dia_standard_py3_1017.d	1	Q16762	Q16762	-72.6624	-77.7081	5.71171e-79	2.0627e-16	1.35011e-80	6.81474e-18	14	482.792	KVDLSQPLIATCR	Stripped Sequence	TRUE	1	KVDLSQPLIATCR	4	2	FALSE	_KVDLSQPLIATC[+57]R_	29.2311	FALSE	_KVDLSQPLIATC[Carbamidomethyl (C)]R_	_KVDLSQPLIATC[Carbamidomethyl (C)]R_	no group specified	LABEL_FREE	FALSE	NaN	2.44665e-23	3.64275e-07	37.7903	29.3668	37.6903	1.21683e-07	3.64275e-07	1.61168e-15	7.74392e-10	FALSE	NaN	54.4281	54.4281	TRUE	TRUE	-9.79825	2	_KVDLSQPLIATC[+57]R_	_KVDLSQPLIATC[Carbamidomethyl (C)]R_	750.914	750.914	54.4281
Not Defined	A210305_bc_hela_200ng_100min_dia_standard_py3_1017	NA	A210305_bc_hela_200ng_100min_dia_standard_py3_1017.d	1	Q16762	Q16762	-72.6624	-77.7081	5.71171e-79	2.0627e-16	1.35011e-80	6.81474e-18	14	482.792	VLDASWYSPGTR	Stripped Sequence	TRUE	0	VLDASWYSPGTR	5	1	FALSE	_VLDASWYSPGTR_	40.6641	FALSE	_VLDASWYSPGTR_	_VLDASWYSPGTR_	no group specified	LABEL_FREE	FALSE	NaN	8.40779e-45	6.00313e-09	44.7898	40.3319	45.0062	2.00104e-09	6.00313e-09	2.68261e-34	6.36173e-34	FALSE	NaN	927.31	927.31	TRUE	TRUE	-0.837165	2	_VLDASWYSPGTR_	_VLDASWYSPGTR_	676.336	676.336	927.31
Not Defined	A210305_bc_hela_200ng_100min_dia_standard_py3_1017	NA	A210305_bc_hela_200ng_100min_dia_standard_py3_1017.d	1	Q16762	Q16762	-72.6624	-77.7081	5.71171e-79	2.0627e-16	1.35011e-80	6.81474e-18	14	482.792	TVSVLNGGFR	Stripped Sequence	TRUE	0	TVSVLNGGFR	6	1	FALSE	_TVSVLNGGFR_	27.8303	FALSE	_TVSVLNGGFR_	_TVSVLNGGFR_	no group specified	LABEL_FREE	FALSE	NaN	7.3683e-26	2.4196e-07	36.5329	27.8034	36.5537	8.06534e-08	2.4196e-07	3.86782e-35	2.8493e-21	FALSE	NaN	789.781	789.781	TRUE	TRUE	-8.55685	2	_TVSVLNGGFR_	_TVSVLNGGFR_	525.291	525.29	789.781
Not Defined	A210305_bc_hela_200ng_100min_dia_standard_py3_1017	NA	A210305_bc_hela_200ng_100min_dia_standard_py3_1017.d	1	Q16762	Q16762	-72.6624	-77.7081	5.71171e-79	2.0627e-16	1.35011e-80	6.81474e-18	14	482.792	RFQLVDSR	Stripped Sequence	TRUE	1	RFQLVDSR	7	1	FALSE	_RFQLVDSR_	-5.3262	FALSE	_RFQLVDSR_	_RFQLVDSR_	no group specified	LABEL_FREE	FALSE	NaN	2.11087e-21	4.8859e-07	18.4631	-6.05017	18.8978	1.63153e-07	4.8859e-07	5.81985e-11	8.09675e-10	FALSE	NaN	580.129	580.129	TRUE	TRUE	-10.8054	2	_RFQLVDSR_	_RFQLVDSR_	510.783	510.783	580.129
Not Defined	A210305_bc_hela_200ng_100min_dia_standard_py3_1017	NA	A210305_bc_hela_200ng_100min_dia_standard_py3_1017.d	1	Q16762	Q16762	-72.6624	-77.7081	5.71171e-79	2.0627e-16	1.35011e-80	6.81474e-18	14	482.792	EGHPVTSEPSRPEPAVFK	Stripped Sequence	TRUE	1	EGHPVTSEPSRPEPAVFK	8	1	FALSE	_EGHPVTSEPSRPEPAVFK_	4.4202	FALSE	_EGHPVTSEPSRPEPAVFK_	_EGHPVTSEPSRPEPAVFK_	no group specified	LABEL_FREE	FALSE	NaN	7.28953e-23	3.91954e-07	23.519	4.44999	23.5065	1.06742e-06	2.8103e-06	2.22186e-18	3.91954e-07	FALSE	NaN	479.741	479.741	TRUE	TRUE	-10.0402	3	_EGHPVTSEPSRPEPAVFK_	_EGHPVTSEPSRPEPAVFK_	655.334	655.334	479.741
Not Defined	A210305_bc_hela_200ng_100min_dia_standard_py3_1017	NA	A210305_bc_hela_200ng_100min_dia_standard_py3_1017.d	1	Q16762	Q16762	-72.6624	-77.7081	5.71171e-79	2.0627e-16	1.35011e-80	6.81474e-18	14	482.792	HVPGASFFDIEECR	Stripped Sequence	TRUE	0	HVPGASFFDIEECR	9	2	FALSE	_HVPGASFFDIEEC[+57]R_	51.2659	FALSE	_HVPGASFFDIEEC[Carbamidomethyl (C)]R_	_HVPGASFFDIEEC[Carbamidomethyl (C)]R_	no group specified	LABEL_FREE	FALSE	NaN	0	3.61976e-10	52.5805	51.1873	52.6155	1.20659e-10	3.61976e-10	5.15981e-70	2.12107e-66	FALSE	NaN	389.554	389.554	TRUE	TRUE	3.43389	3	_HVPGASFFDIEEC[+57]R_	_HVPGASFFDIEEC[Carbamidomethyl (C)]R_	555.256	555.256	389.554
Not Defined	A210305_bc_hela_200ng_100min_dia_standard_py3_1017	NA	A210305_bc_hela_200ng_100min_dia_standard_py3_1017.d	1	Q16762	Q16762	-72.6624	-77.7081	5.71171e-79	2.0627e-16	1.35011e-80	6.81474e-18	14	482.792	HVPGASFFDIEECR	Stripped Sequence	TRUE	0	HVPGASFFDIEECR	9	2	FALSE	_HVPGASFFDIEEC[+57]R_	51.2659	FALSE	_HVPGASFFDIEEC[Carbamidomethyl (C)]R_	_HVPGASFFDIEEC[Carbamidomethyl (C)]R_	no group specified	LABEL_FREE	FALSE	NaN	2.93484e-32	7.69481e-08	52.6218	51.2801	52.6155	2.56494e-08	7.69481e-08	7.80026e-15	1.24648e-13	FALSE	NaN	119.895	119.895	TRUE	TRUE	-5.68076	2	_HVPGASFFDIEEC[+57]R_	_HVPGASFFDIEEC[Carbamidomethyl (C)]R_	832.38	832.381	119.895
Not Defined	A210305_bc_hela_200ng_100min_dia_standard_py3_1017	NA	A210305_bc_hela_200ng_100min_dia_standard_py3_1017.d	1	Q16762	Q16762	-72.6624	-77.7081	5.71171e-79	2.0627e-16	1.35011e-80	6.81474e-18	14	482.792	FQLVDSR	Stripped Sequence	TRUE	0	FQLVDSR	10	1	FALSE	_FQLVDSR_	9.86438	FALSE	_FQLVDSR_	_FQLVDSR_	no group specified	LABEL_FREE	FALSE	NaN	9.35371e-20	6.18004e-07	26.5113	9.99837	26.4487	2.06001e-07	6.18004e-07	9.91582e-41	3.51192e-19	FALSE	NaN	546.747	546.747	TRUE	TRUE	-11.7058	2	_FQLVDSR_	_FQLVDSR_	432.732	432.731	546.747
Not Defined	A210305_bc_hela_200ng_100min_dia_standard_py3_1017	NA	A210305_bc_hela_200ng_100min_dia_standard_py3_1017.d	1	Q16762	Q16762	-72.6624	-77.7081	5.71171e-79	2.0627e-16	1.35011e-80	6.81474e-18	14	482.792	VDLSQPLIATCR	Stripped Sequence	TRUE	0	VDLSQPLIATCR	11	1	FALSE	_VDLSQPLIATC[+57]R_	45.1182	FALSE	_VDLSQPLIATC[Carbamidomethyl (C)]R_	_VDLSQPLIATC[Carbamidomethyl (C)]R_	no group specified	LABEL_FREE	FALSE	NaN	0	1.87181e-09	48.5577	45.137	48.5431	6.23936e-10	1.87181e-09	3.58748e-75	2.36831e-29	FALSE	NaN	398.674	398.674	TRUE	TRUE	1.02594	2	_VDLSQPLIATC[+57]R_	_VDLSQPLIATC[Carbamidomethyl (C)]R_	686.866	686.866	398.674
Not Defined	A210305_bc_hela_200ng_100min_dia_standard_py3_1017	NA	A210305_bc_hela_200ng_100min_dia_standard_py3_1017.d	1	Q16762	Q16762	-72.6624	-77.7081	5.71171e-79	2.0627e-16	1.35011e-80	6.81474e-18	14	482.792	GAVNMPFMDFLTEDGFEK	Stripped Sequence	TRUE	0	GAVNMPFMDFLTEDGFEK	12	1	FALSE	_GAVNMPFMDFLTEDGFEK_	157.582	FALSE	_GAVNMPFMDFLTEDGFEK_	_GAVNMPFMDFLTEDGFEK_	no group specified	LABEL_FREE	FALSE	NaN	0	3.21943e-10	96.7189	153.696	97.0811	1.07314e-10	3.21943e-10	1.519e-64	5.88505e-47	FALSE	NaN	87.7652	87.7652	TRUE	TRUE	3.58821	2	_GAVNMPFMDFLTEDGFEK_	_GAVNMPFMDFLTEDGFEK_	1024.46	1024.46	87.7652
Not Defined	A210305_bc_hela_200ng_100min_dia_standard_py3_1017	NA	A210305_bc_hela_200ng_100min_dia_standard_py3_1017.d	1	Q16763	Q16763	-79.768	-79.768	5.10956e-38	3.19998e-13	3.54762e-40	7.49925e-15	6	174.282	LLTEIHGGAGGPSGR	Stripped Sequence	TRUE	0	LLTEIHGGAGGPSGR	1	2	TRUE	_LLTEIHGGAGGPSGR_	-0.870765	FALSE	_LLTEIHGGAGGPSGR_	_LLTEIHGGAGGPSGR_	no group specified	LABEL_FREE	FALSE	NaN	1.96621e-26	2.19606e-07	20.6501	-1.16399	20.7589	7.3202e-08	2.19606e-07	3.39177e-28	5.68746e-25	FALSE	NaN	428.379	428.379	TRUE	TRUE	-8.28403	3	_LLTEIHGGAGGPSGR_	_LLTEIHGGAGGPSGR_	474.588	474.588	428.379
Not Defined	A210305_bc_hela_200ng_100min_dia_standard_py3_1017	NA	A210305_bc_hela_200ng_100min_dia_standard_py3_1017.d	1	Q16763	Q16763	-79.768	-79.768	5.10956e-38	3.19998e-13	3.54762e-40	7.49925e-15	6	174.282	LLTEIHGGAGGPSGR	Stripped Sequence	TRUE	0	LLTEIHGGAGGPSGR	1	2	TRUE	_LLTEIHGGAGGPSGR_	-0.870765	FALSE	_LLTEIHGGAGGPSGR_	_LLTEIHGGAGGPSGR_	no group specified	LABEL_FREE	FALSE	NaN	6.42159e-12	1.63531e-06	20.6186	-1.26289	20.7589	5.45105e-07	1.63531e-06	6.29351e-34	5.89883e-12	FALSE	NaN	63.1765	63.1765	TRUE	TRUE	-16.8085	2	_LLTEIHGGAGGPSGR_	_LLTEIHGGAGGPSGR_	711.378	711.379	63.1765
Not Defined	A210305_bc_hela_200ng_100min_dia_standard_py3_1017	NA	A210305_bc_hela_200ng_100min_dia_standard_py3_1017.d	1	Q16763	Q16763	-79.768	-79.768	5.10956e-38	3.19998e-13	3.54762e-40	7.49925e-15	6	174.282	EVTTLTADPPDGIK	Stripped Sequence	TRUE	0	EVTTLTADPPDGIK	2	1	TRUE	_EVTTLTADPPDGIK_	33.6697	FALSE	_EVTTLTADPPDGIK_	_EVTTLTADPPDGIK_	no group specified	LABEL_FREE	FALSE	NaN	0	5.81234e-10	40.2368	33.6404	40.2571	1.99845e-10	5.81234e-10	4.0345e-29	1.83001e-11	FALSE	NaN	465.705	465.705	TRUE	TRUE	2.76354	2	_EVTTLTADPPDGIK_	_EVTTLTADPPDGIK_	728.88	728.881	465.705
Not Defined	A210305_bc_hela_200ng_100min_dia_standard_py3_1017	NA	A210305_bc_hela_200ng_100min_dia_standard_py3_1017.d	1	Q16763	Q16763	-79.768	-79.768	5.10956e-38	3.19998e-13	3.54762e-40	7.49925e-15	6	174.282	ALASGTEASSTDPGAPGGPGGAEGPMAK	Stripped Sequence	TRUE	0	ALASGTEASSTDPGAPGGPGGAEGPMAK	3	1	TRUE	_ALASGTEASSTDPGAPGGPGGAEGPMAK_	22.5909	FALSE	_ALASGTEASSTDPGAPGGPGGAEGPMAK_	_ALASGTEASSTDPGAPGGPGGAEGPMAK_	no group specified	LABEL_FREE	FALSE	NaN	9.92088e-25	2.91679e-07	33.8684	22.7523	33.7735	9.72264e-08	2.91679e-07	2.81111e-22	3.37253e-16	FALSE	NaN	399.436	399.436	TRUE	TRUE	-9.10389	3	_ALASGTEASSTDPGAPGGPGGAEGPMAK_	_ALASGTEASSTDPGAPGGPGGAEGPMAK_	814.38	814.381	399.436
Not Defined	A210305_bc_hela_200ng_100min_dia_standard_py3_1017	NA	A210305_bc_hela_200ng_100min_dia_standard_py3_1017.d	1	Q16763	Q16763	-79.768	-79.768	5.10956e-38	3.19998e-13	3.54762e-40	7.49925e-15	6	174.282	HVLLTIK	Stripped Sequence	TRUE	0	HVLLTIK	4	1	FALSE	_HVLLTIK_	-1.48379	FALSE	_HVLLTIK_	_HVLLTIK_	no group specified	LABEL_FREE	FALSE	NaN	3.56911e-41	1.29181e-08	20.5615	-1.4423	20.5483	4.30605e-09	1.29181e-08	6.21694e-34	1.10698e-21	FALSE	NaN	184.214	184.214	TRUE	TRUE	-2.14874	2	_HVLLTIK_	_HVLLTIK_	412.274	412.273	184.214
Not Defined	A210305_bc_hela_200ng_100min_dia_standard_py3_1017	NA	A210305_bc_hela_200ng_100min_dia_standard_py3_1017.d	1	Q16763	Q16763	-79.768	-79.768	5.10956e-38	3.19998e-13	3.54762e-40	7.49925e-15	6	174.282	LLLENYEEYAAR	Stripped Sequence	TRUE	0	LLLENYEEYAAR	5	1	FALSE	_LLLENYEEYAAR_	55.2226	FALSE	_LLLENYEEYAAR_	_LLLENYEEYAAR_	no group specified	LABEL_FREE	FALSE	NaN	0.00301956	5.8753e-05	55.3725	55.2634	55.3497	0.000172748	0.000448665	1.0826e-05	5.8753e-05	FALSE	NaN	43.3587	43.3587	TRUE	TRUE	-33.149	2	_LLLENYEEYAAR_	_LLLENYEEYAAR_	742.375	742.376	43.3587
Not Defined	A210305_bc_hela_200ng_100min_dia_standard_py3_1017	NA	A210305_bc_hela_200ng_100min_dia_standard_py3_1017.d	1	Q16769	Q16769	-81.3242	-86.2084	3.01275e-31	1.18847e-06	1.96733e-33	1.77126e-08	1	134.015	SFSNIISTLNPTAK	Stripped Sequence	TRUE	0	SFSNIISTLNPTAK	1	1	TRUE	_SFSNIISTLNPTAK_	69.211	FALSE	_SFSNIISTLNPTAK_	_SFSNIISTLNPTAK_	no group specified	LABEL_FREE	FALSE	NaN	3.55945e-37	2.9363e-08	64.9702	69.255	64.9383	9.78767e-09	2.9363e-08	3.66514e-49	9.1125e-28	FALSE	NaN	134.015	134.015	TRUE	TRUE	-3.67688	2	_SFSNIISTLNPTAK_	_SFSNIISTLNPTAK_	746.904	746.905	134.015
Not Defined	A210305_bc_hela_200ng_100min_dia_standard_py3_1017	NA	A210305_bc_hela_200ng_100min_dia_standard_py3_1017.d	1	Q16772	Q16772	-73.0011	-80.9191	1.20987e-76	1.1079e-11	2.48319e-78	2.26835e-13	2	401.411	LHYFNGR	Stripped Sequence	TRUE	0	LHYFNGR	1	1	TRUE	_LHYFNGR_	-20.4594	FALSE	_LHYFNGR_	_LHYFNGR_	no group specified	LABEL_FREE	FALSE	NaN	7.92361e-28	1.72711e-07	12.3088	-20.6414	12.3705	5.75704e-08	1.72711e-07	4.2133e-28	3.26316e-15	FALSE	NaN	597.259	597.259	TRUE	TRUE	-7.63424	2	_LHYFNGR_	_LHYFNGR_	453.733	453.732	597.259
Not Defined	A210305_bc_hela_200ng_100min_dia_standard_py3_1017	NA	A210305_bc_hela_200ng_100min_dia_standard_py3_1017.d	1	Q16772	Q16772	-73.0011	-80.9191	1.20987e-76	1.1079e-11	2.48319e-78	2.26835e-13	2	401.411	NDGSLMFQQVPMVEIDGMK	Stripped Sequence	TRUE	0	NDGSLMFQQVPMVEIDGMK	2	1	TRUE	_NDGSLMFQQVPMVEIDGMK_	99.5351	FALSE	_NDGSLMFQQVPMVEIDGMK_	_NDGSLMFQQVPMVEIDGMK_	no group specified	LABEL_FREE	FALSE	NaN	0	1.26153e-09	82.9339	99.4572	82.962	4.20511e-10	1.26153e-09	3.44581e-84	7.44409e-46	FALSE	NaN	222.998	222.998	TRUE	TRUE	1.61243	2	_NDGSLMFQQVPMVEIDGMK_	_NDGSLMFQQVPMVEIDGMK_	1070	1070	222.998
Not Defined	A210305_bc_hela_200ng_100min_dia_standard_py3_1017	NA	A210305_bc_hela_200ng_100min_dia_standard_py3_1017.d	1	Q16773	Q16773	-78.0697	-82.4839	2.62627e-46	7.23252e-10	2.0241e-48	1.289e-11	6	145.494	ALVLNTPNNPLGK	Stripped Sequence	TRUE	0	ALVLNTPNNPLGK	1	1	TRUE	_ALVLNTPNNPLGK_	45.6578	FALSE	_ALVLNTPNNPLGK_	_ALVLNTPNNPLGK_	no group specified	LABEL_FREE	FALSE	NaN	4.35233e-40	1.62029e-08	48.9652	45.699	48.9363	5.40098e-09	1.62029e-08	1.08485e-61	1.04443e-47	FALSE	NaN	351.887	351.887	TRUE	TRUE	-2.55577	2	_ALVLNTPNNPLGK_	_ALVLNTPNNPLGK_	675.891	675.891	351.887
Not Defined	A210305_bc_hela_200ng_100min_dia_standard_py3_1017	NA	A210305_bc_hela_200ng_100min_dia_standard_py3_1017.d	1	Q16773	Q16773	-78.0697	-82.4839	2.62627e-46	7.23252e-10	2.0241e-48	1.289e-11	6	145.494	VGWVLGPDHIMK	Stripped Sequence	TRUE	0	VGWVLGPDHIMK	2	2	TRUE	_VGWVLGPDHIMK_	50.237	FALSE	_VGWVLGPDHIMK_	_VGWVLGPDHIMK_	no group specified	LABEL_FREE	FALSE	NaN	5.63178e-14	1.22353e-06	51.8067	49.9515	52.0381	4.07844e-07	1.22353e-06	1.14095e-48	1.63422e-12	FALSE	NaN	150.504	150.504	TRUE	TRUE	-15.2931	2	_VGWVLGPDHIMK_	_VGWVLGPDHIMK_	676.363	676.364	150.504
Not Defined	A210305_bc_hela_200ng_100min_dia_standard_py3_1017	NA	A210305_bc_hela_200ng_100min_dia_standard_py3_1017.d	1	Q16773	Q16773	-78.0697	-82.4839	2.62627e-46	7.23252e-10	2.0241e-48	1.289e-11	6	145.494	VGWVLGPDHIMK	Stripped Sequence	TRUE	0	VGWVLGPDHIMK	2	2	TRUE	_VGWVLGPDHIMK_	50.237	FALSE	_VGWVLGPDHIMK_	_VGWVLGPDHIMK_	no group specified	LABEL_FREE	FALSE	NaN	0.0377693	0.000470459	51.8024	49.9465	52.0381	0.00261705	0.00487579	0.000470459	0.0025049	FALSE	NaN	20.7125	20.7125	TRUE	TRUE	-44.7964	3	_VGWVLGPDHIMK_	_VGWVLGPDHIMK_	451.245	451.244	20.7125
Not Defined	A210305_bc_hela_200ng_100min_dia_standard_py3_1017	NA	A210305_bc_hela_200ng_100min_dia_standard_py3_1017.d	1	Q16773	Q16773	-78.0697	-82.4839	2.62627e-46	7.23252e-10	2.0241e-48	1.289e-11	6	145.494	TFSATGWK	Stripped Sequence	TRUE	0	TFSATGWK	3	1	TRUE	_TFSATGWK_	11.3728	FALSE	_TFSATGWK_	_TFSATGWK_	no group specified	LABEL_FREE	FALSE	NaN	6.37344e-15	1.11112e-06	26.9248	10.9616	27.12	4.15656e-07	1.11112e-06	7.40468e-40	1.35847e-07	FALSE	NaN	163.815	163.815	TRUE	TRUE	-14.6485	2	_TFSATGWK_	_TFSATGWK_	449.227	449.226	163.815
Not Defined	A210305_bc_hela_200ng_100min_dia_standard_py3_1017	NA	A210305_bc_hela_200ng_100min_dia_standard_py3_1017.d	1	Q16773	Q16773	-78.0697	-82.4839	2.62627e-46	7.23252e-10	2.0241e-48	1.289e-11	6	145.494	DEATLQAMDEK	Stripped Sequence	TRUE	0	DEATLQAMDEK	4	1	FALSE	_DEATLQAMDEK_	9.47492	FALSE	_DEATLQAMDEK_	_DEATLQAMDEK_	no group specified	LABEL_FREE	FALSE	NaN	0	3.48615e-09	26.5714	10.1323	26.2578	1.16205e-09	3.48615e-09	6.97999e-49	4.0587e-35	FALSE	NaN	189.9	189.9	TRUE	TRUE	0.0476604	2	_DEATLQAMDEK_	_DEATLQAMDEK_	625.782	625.782	189.9
Not Defined	A210305_bc_hela_200ng_100min_dia_standard_py3_1017	NA	A210305_bc_hela_200ng_100min_dia_standard_py3_1017.d	1	Q16773	Q16773	-78.0697	-82.4839	2.62627e-46	7.23252e-10	2.0241e-48	1.289e-11	6	145.494	LDGIDYNPWVEFVK	Stripped Sequence	TRUE	0	LDGIDYNPWVEFVK	5	1	FALSE	_LDGIDYNPWVEFVK_	112.334	FALSE	_LDGIDYNPWVEFVK_	_LDGIDYNPWVEFVK_	no group specified	LABEL_FREE	FALSE	NaN	6.99394e-23	3.90943e-07	86.3217	106.131	88.0067	0.00399415	0.0119821	2.29953e-24	3.90943e-07	FALSE	NaN	48.2573	48.2573	TRUE	TRUE	-10.031	2	_LDGIDYNPWVEFVK_	_LDGIDYNPWVEFVK_	847.925	847.926	48.2573
Not Defined	A210305_bc_hela_200ng_100min_dia_standard_py3_1017	NA	A210305_bc_hela_200ng_100min_dia_standard_py3_1017.d	1	Q16774	Q16774	-77.4584	-77.4584	1.60534e-49	7.75548e-17	1.30781e-51	2.69201e-18	4	285.621	VAVQAVQAMNR	Stripped Sequence	TRUE	0	VAVQAVQAMNR	1	1	TRUE	_VAVQAVQAMNR_	7.74397	FALSE	_VAVQAVQAMNR_	_VAVQAVQAMNR_	no group specified	LABEL_FREE	FALSE	NaN	1.27892e-37	2.6842e-08	25.1	7.68469	25.1391	8.94751e-09	2.6842e-08	1.53785e-51	5.68338e-13	FALSE	NaN	703.993	703.993	TRUE	TRUE	-3.50285	2	_VAVQAVQAMNR_	_VAVQAVQAMNR_	593.822	593.821	703.993
Not Defined	A210305_bc_hela_200ng_100min_dia_standard_py3_1017	NA	A210305_bc_hela_200ng_100min_dia_standard_py3_1017.d	1	Q16774	Q16774	-77.4584	-77.4584	1.60534e-49	7.75548e-17	1.30781e-51	2.69201e-18	4	285.621	PVVLSGPSGAGK	Stripped Sequence	TRUE	0	PVVLSGPSGAGK	2	1	TRUE	_PVVLSGPSGAGK_	-1.52906	FALSE	_PVVLSGPSGAGK_	_PVVLSGPSGAGK_	no group specified	LABEL_FREE	FALSE	NaN	5.07982e-16	9.87798e-07	20.5303	-1.54033	20.5339	3.29266e-07	9.87798e-07	3.55039e-24	9.91482e-13	FALSE	NaN	512.523	512.523	TRUE	TRUE	-13.933	2	_PVVLSGPSGAGK_	_PVVLSGPSGAGK_	534.806	534.806	512.523
Not Defined	A210305_bc_hela_200ng_100min_dia_standard_py3_1017	NA	A210305_bc_hela_200ng_100min_dia_standard_py3_1017.d	1	Q16774	Q16774	-77.4584	-77.4584	1.60534e-49	7.75548e-17	1.30781e-51	2.69201e-18	4	285.621	LAAAQADMESSK	Stripped Sequence	TRUE	0	LAAAQADMESSK	3	1	TRUE	_LAAAQADMESSK_	-13.3893	FALSE	_LAAAQADMESSK_	_LAAAQADMESSK_	no group specified	LABEL_FREE	FALSE	NaN	0	1.23245e-09	15.5196	-13.3385	15.4987	4.10818e-10	1.23245e-09	2.82891e-43	1.0256e-36	FALSE	NaN	444.993	444.993	TRUE	TRUE	1.6466	2	_LAAAQADMESSK_	_LAAAQADMESSK_	611.293	611.293	444.993
Not Defined	A210305_bc_hela_200ng_100min_dia_standard_py3_1017	NA	A210305_bc_hela_200ng_100min_dia_standard_py3_1017.d	1	Q16774	Q16774	-77.4584	-77.4584	1.60534e-49	7.75548e-17	1.30781e-51	2.69201e-18	4	285.621	ICVLDVDLQGVR	Stripped Sequence	TRUE	0	ICVLDVDLQGVR	4	1	FALSE	_IC[+57]VLDVDLQGVR_	72.3003	FALSE	_IC[Carbamidomethyl (C)]VLDVDLQGVR_	_IC[Carbamidomethyl (C)]VLDVDLQGVR_	no group specified	LABEL_FREE	FALSE	NaN	0	1.07566e-10	66.4858	71.2562	67.1988	0.000107751	0.000298655	1.07566e-10	2.45976e-05	FALSE	NaN	65.9492	65.9492	TRUE	TRUE	5.07311	2	_IC[+57]VLDVDLQGVR_	_IC[Carbamidomethyl (C)]VLDVDLQGVR_	693.874	693.874	65.9492
Not Defined	A210305_bc_hela_200ng_100min_dia_standard_py3_1017	NA	A210305_bc_hela_200ng_100min_dia_standard_py3_1017.d	1	Q16775	Q16775	-74.7119	-77.305	1.82246e-65	4.21124e-17	2.25227e-67	1.51125e-18	11	307.522	HVEPGNAAIR	Stripped Sequence	TRUE	0	HVEPGNAAIR	1	1	TRUE	_HVEPGNAAIR_	-28.977	FALSE	_HVEPGNAAIR_	_HVEPGNAAIR_	no group specified	LABEL_FREE	FALSE	NaN	7.91832e-19	6.99569e-07	9.57556	-28.8544	9.53061	2.3319e-07	6.99569e-07	1.98021e-35	2.71283e-20	FALSE	NaN	2495.31	2495.31	TRUE	TRUE	-12.2333	2	_HVEPGNAAIR_	_HVEPGNAAIR_	532.286	532.286	2495.31
Not Defined	A210305_bc_hela_200ng_100min_dia_standard_py3_1017	NA	A210305_bc_hela_200ng_100min_dia_standard_py3_1017.d	1	Q16775	Q16775	-74.7119	-77.305	1.82246e-65	4.21124e-17	2.25227e-67	1.51125e-18	11	307.522	ITHLSTLQVGSLNVK	Stripped Sequence	TRUE	0	ITHLSTLQVGSLNVK	2	2	TRUE	_ITHLSTLQVGSLNVK_	38.8522	FALSE	_ITHLSTLQVGSLNVK_	_ITHLSTLQVGSLNVK_	no group specified	LABEL_FREE	FALSE	NaN	6.93008e-33	6.82242e-08	44.0173	38.9567	43.9519	2.27414e-08	6.82242e-08	1.48298e-43	8.37711e-38	FALSE	NaN	1724.25	1724.25	TRUE	TRUE	-5.41652	3	_ITHLSTLQVGSLNVK_	_ITHLSTLQVGSLNVK_	537.314	537.314	1724.25
Not Defined	A210305_bc_hela_200ng_100min_dia_standard_py3_1017	NA	A210305_bc_hela_200ng_100min_dia_standard_py3_1017.d	1	Q16775	Q16775	-74.7119	-77.305	1.82246e-65	4.21124e-17	2.25227e-67	1.51125e-18	11	307.522	ITHLSTLQVGSLNVK	Stripped Sequence	TRUE	0	ITHLSTLQVGSLNVK	2	2	TRUE	_ITHLSTLQVGSLNVK_	38.8522	FALSE	_ITHLSTLQVGSLNVK_	_ITHLSTLQVGSLNVK_	no group specified	LABEL_FREE	FALSE	NaN	1.51426e-28	1.52054e-07	44.0485	39.0066	43.9519	9.02417e-06	2.69052e-05	1.52609e-08	1.52054e-07	FALSE	NaN	30.907	30.907	TRUE	TRUE	-7.30639	2	_ITHLSTLQVGSLNVK_	_ITHLSTLQVGSLNVK_	805.467	805.468	30.907
Not Defined	A210305_bc_hela_200ng_100min_dia_standard_py3_1017	NA	A210305_bc_hela_200ng_100min_dia_standard_py3_1017.d	1	Q16775	Q16775	-74.7119	-77.305	1.82246e-65	4.21124e-17	2.25227e-67	1.51125e-18	11	307.522	TVQQHAGETDPVTTMR	Stripped Sequence	TRUE	0	TVQQHAGETDPVTTMR	3	2	TRUE	_TVQQHAGETDPVTTMR_	-4.03913	FALSE	_TVQQHAGETDPVTTMR_	_TVQQHAGETDPVTTMR_	no group specified	LABEL_FREE	FALSE	NaN	2.53212e-24	3.11459e-07	19.4222	-4.41313	19.6217	1.0382e-07	3.11459e-07	1.61652e-42	1.23559e-38	FALSE	NaN	1006.45	1006.45	TRUE	TRUE	-9.3045	3	_TVQQHAGETDPVTTMR_	_TVQQHAGETDPVTTMR_	590.953	590.953	1006.45
Not Defined	A210305_bc_hela_200ng_100min_dia_standard_py3_1017	NA	A210305_bc_hela_200ng_100min_dia_standard_py3_1017.d	1	Q16775	Q16775	-74.7119	-77.305	1.82246e-65	4.21124e-17	2.25227e-67	1.51125e-18	11	307.522	TVQQHAGETDPVTTMR	Stripped Sequence	TRUE	0	TVQQHAGETDPVTTMR	3	2	TRUE	_TVQQHAGETDPVTTMR_	-4.03913	FALSE	_TVQQHAGETDPVTTMR_	_TVQQHAGETDPVTTMR_	no group specified	LABEL_FREE	FALSE	NaN	5.80092e-13	1.36572e-06	19.4351	-4.38911	19.6217	6.82119e-05	0.000203226	4.43729e-08	1.36572e-06	FALSE	NaN	23.8391	23.8391	TRUE	TRUE	-16.0174	2	_TVQQHAGETDPVTTMR_	_TVQQHAGETDPVTTMR_	885.926	885.927	23.8391
Not Defined	A210305_bc_hela_200ng_100min_dia_standard_py3_1017	NA	A210305_bc_hela_200ng_100min_dia_standard_py3_1017.d	1	Q16775	Q16775	-74.7119	-77.305	1.82246e-65	4.21124e-17	2.25227e-67	1.51125e-18	11	307.522	EAAIVDPVQPQK	Stripped Sequence	TRUE	0	EAAIVDPVQPQK	4	1	FALSE	_EAAIVDPVQPQK_	18.2228	FALSE	_EAAIVDPVQPQK_	_EAAIVDPVQPQK_	no group specified	LABEL_FREE	FALSE	NaN	1.15433e-38	2.17756e-08	31.0675	18.1217	31.1339	7.25853e-09	2.17756e-08	1.59609e-23	1.46219e-19	FALSE	NaN	905.445	905.445	TRUE	TRUE	-3.09816	2	_EAAIVDPVQPQK_	_EAAIVDPVQPQK_	647.854	647.854	905.445
Not Defined	A210305_bc_hela_200ng_100min_dia_standard_py3_1017	NA	A210305_bc_hela_200ng_100min_dia_standard_py3_1017.d	1	Q16775	Q16775	-74.7119	-77.305	1.82246e-65	4.21124e-17	2.25227e-67	1.51125e-18	11	307.522	ALLEVLGR	Stripped Sequence	TRUE	0	ALLEVLGR	5	1	FALSE	_ALLEVLGR_	46.3355	FALSE	_ALLEVLGR_	_ALLEVLGR_	no group specified	LABEL_FREE	FALSE	NaN	3.96288e-11	2.10025e-06	49.4825	46.5618	49.3497	7.00084e-07	2.10025e-06	5.74155e-32	1.09675e-24	FALSE	NaN	827.296	827.296	TRUE	TRUE	-17.443	2	_ALLEVLGR_	_ALLEVLGR_	435.774	435.773	827.296
Not Defined	A210305_bc_hela_200ng_100min_dia_standard_py3_1017	NA	A210305_bc_hela_200ng_100min_dia_standard_py3_1017.d	1	Q16775	Q16775	-74.7119	-77.305	1.82246e-65	4.21124e-17	2.25227e-67	1.51125e-18	11	307.522	VYCGHEYTINNLK	Stripped Sequence	TRUE	0	VYCGHEYTINNLK	6	2	FALSE	_VYC[+57]GHEYTINNLK_	9.3728	FALSE	_VYC[Carbamidomethyl (C)]GHEYTINNLK_	_VYC[Carbamidomethyl (C)]GHEYTINNLK_	no group specified	LABEL_FREE	FALSE	NaN	1.15496e-38	2.1776e-08	26.2731	9.50312	26.2026	7.25867e-09	2.1776e-08	1.46064e-45	9.11731e-26	FALSE	NaN	510.943	510.943	TRUE	TRUE	-3.09825	3	_VYC[+57]GHEYTINNLK_	_VYC[Carbamidomethyl (C)]GHEYTINNLK_	537.593	537.592	510.943
Not Defined	A210305_bc_hela_200ng_100min_dia_standard_py3_1017	NA	A210305_bc_hela_200ng_100min_dia_standard_py3_1017.d	1	Q16775	Q16775	-74.7119	-77.305	1.82246e-65	4.21124e-17	2.25227e-67	1.51125e-18	11	307.522	VYCGHEYTINNLK	Stripped Sequence	TRUE	0	VYCGHEYTINNLK	6	2	FALSE	_VYC[+57]GHEYTINNLK_	9.3728	FALSE	_VYC[Carbamidomethyl (C)]GHEYTINNLK_	_VYC[Carbamidomethyl (C)]GHEYTINNLK_	no group specified	LABEL_FREE	FALSE	NaN	1.14195e-26	2.10977e-07	26.2742	9.5053	26.2026	7.04263e-08	2.10977e-07	7.45802e-34	3.01701e-10	FALSE	NaN	57.3843	57.3843	TRUE	TRUE	-8.17277	2	_VYC[+57]GHEYTINNLK_	_VYC[Carbamidomethyl (C)]GHEYTINNLK_	805.885	805.886	57.3843
Not Defined	A210305_bc_hela_200ng_100min_dia_standard_py3_1017	NA	A210305_bc_hela_200ng_100min_dia_standard_py3_1017.d	1	Q16775	Q16775	-74.7119	-77.305	1.82246e-65	4.21124e-17	2.25227e-67	1.51125e-18	11	307.522	FYEGTADEMCK	Stripped Sequence	TRUE	0	FYEGTADEMCK	7	1	FALSE	_FYEGTADEMC[+57]K_	8.70382	FALSE	_FYEGTADEMC[Carbamidomethyl (C)]K_	_FYEGTADEMC[Carbamidomethyl (C)]K_	no group specified	LABEL_FREE	FALSE	NaN	0	9.60175e-11	25.849	8.76694	25.81	3.20058e-11	9.60175e-11	3.6332e-63	3.94993e-55	FALSE	NaN	465.137	465.137	TRUE	TRUE	5.22653	2	_FYEGTADEMC[+57]K_	_FYEGTADEMC[Carbamidomethyl (C)]K_	675.771	675.771	465.137
Not Defined	A210305_bc_hela_200ng_100min_dia_standard_py3_1017	NA	A210305_bc_hela_200ng_100min_dia_standard_py3_1017.d	1	Q16775	Q16775	-74.7119	-77.305	1.82246e-65	4.21124e-17	2.25227e-67	1.51125e-18	11	307.522	PGGSEPPAVFTGDTLFVAGCGK	Stripped Sequence	TRUE	0	PGGSEPPAVFTGDTLFVAGCGK	8	1	FALSE	_PGGSEPPAVFTGDTLFVAGC[+57]GK_	78.4034	FALSE	_PGGSEPPAVFTGDTLFVAGC[Carbamidomethyl (C)]GK_	_PGGSEPPAVFTGDTLFVAGC[Carbamidomethyl (C)]GK_	no group specified	LABEL_FREE	FALSE	NaN	1.84521e-29	1.2925e-07	70.5559	78.2083	70.7357	4.30832e-08	1.2925e-07	1.37383e-37	3.52945e-22	FALSE	NaN	86.9912	86.9912	TRUE	TRUE	-6.89587	3	_PGGSEPPAVFTGDTLFVAGC[+57]GK_	_PGGSEPPAVFTGDTLFVAGC[Carbamidomethyl (C)]GK_	722.018	722.018	86.9912
Not Defined	A210305_bc_hela_200ng_100min_dia_standard_py3_1017	NA	A210305_bc_hela_200ng_100min_dia_standard_py3_1017.d	1	Q16777;Q6FI13	Q16777;Q6FI13	-81.2059	-89.3092	9.81729e-32	5.2899e-05	6.43991e-34	7.35082e-07	9	1378.28	AGLQFPVGR	Stripped Sequence	FALSE	0	AGLQFPVGR	1	1	TRUE	_AGLQFPVGR_	33.226	FALSE	_AGLQFPVGR_	_AGLQFPVGR_	no group specified	LABEL_FREE	FALSE	NaN	1.14258e-21	4.69871e-07	39.7709	32.9427	39.9502	1.56624e-07	4.69871e-07	5.67769e-23	4.33534e-17	FALSE	NaN	312188	312188	TRUE	TRUE	-10.6636	2	_AGLQFPVGR_	_AGLQFPVGR_	472.769	472.769	312188
Not Defined	A210305_bc_hela_200ng_100min_dia_standard_py3_1017	NA	A210305_bc_hela_200ng_100min_dia_standard_py3_1017.d	1	Q16777;Q6FI13	Q16777;Q6FI13	-81.2059	-89.3092	9.81729e-32	5.2899e-05	6.43991e-34	7.35082e-07	9	1378.28	HLQLAIR	Stripped Sequence	FALSE	0	HLQLAIR	2	2	TRUE	_HLQLAIR_	-2.47309	FALSE	_HLQLAIR_	_HLQLAIR_	no group specified	LABEL_FREE	FALSE	NaN	7.56708e-10	3.67366e-06	19.9323	-3.3694	20.2576	6.06743e-06	7.34236e-06	3.67366e-06	7.18627e-06	FALSE	NaN	211069	211069	TRUE	TRUE	-18.5507	2	_HLQLAIR_	_HLQLAIR_	425.767	425.766	211069
Not Defined	A210305_bc_hela_200ng_100min_dia_standard_py3_1017	NA	A210305_bc_hela_200ng_100min_dia_standard_py3_1017.d	1	Q16777;Q6FI13	Q16777;Q6FI13	-81.2059	-89.3092	9.81729e-32	5.2899e-05	6.43991e-34	7.35082e-07	9	1378.28	HLQLAIR	Stripped Sequence	FALSE	0	HLQLAIR	2	2	TRUE	_HLQLAIR_	-2.47309	FALSE	_HLQLAIR_	_HLQLAIR_	no group specified	LABEL_FREE	FALSE	NaN	0.184203	0.00199244	19.869	-3.52876	20.2576	0.00324825	0.00660947	0.00114285	0.00199244	FALSE	NaN	10.188	10.188	TRUE	TRUE	-53.0541	1	_HLQLAIR_	_HLQLAIR_	850.526	850.527	10.188
Not Defined	A210305_bc_hela_200ng_100min_dia_standard_py3_1017	NA	A210305_bc_hela_200ng_100min_dia_standard_py3_1017.d	1	Q16777;Q6FI13	Q16777;Q6FI13	-81.2059	-89.3092	9.81729e-32	5.2899e-05	6.43991e-34	7.35082e-07	9	1378.28	VTIAQGGVLPNIQAVLLPK	Stripped Sequence	FALSE	0	VTIAQGGVLPNIQAVLLPK	3	2	TRUE	_VTIAQGGVLPNIQAVLLPK_	111.636	FALSE	_VTIAQGGVLPNIQAVLLPK_	_VTIAQGGVLPNIQAVLLPK_	no group specified	LABEL_FREE	FALSE	NaN	3.45412e-15	1.08086e-06	88.2931	114.092	87.8898	3.60287e-07	1.08086e-06	2.64169e-24	2.87232e-24	FALSE	NaN	121274	121274	TRUE	TRUE	-14.4722	2	_VTIAQGGVLPNIQAVLLPK_	_VTIAQGGVLPNIQAVLLPK_	966.088	966.089	121274
Not Defined	A210305_bc_hela_200ng_100min_dia_standard_py3_1017	NA	A210305_bc_hela_200ng_100min_dia_standard_py3_1017.d	1	Q16777;Q6FI13	Q16777;Q6FI13	-81.2059	-89.3092	9.81729e-32	5.2899e-05	6.43991e-34	7.35082e-07	9	1378.28	VTIAQGGVLPNIQAVLLPK	Stripped Sequence	FALSE	0	VTIAQGGVLPNIQAVLLPK	3	2	TRUE	_VTIAQGGVLPNIQAVLLPK_	111.636	FALSE	_VTIAQGGVLPNIQAVLLPK_	_VTIAQGGVLPNIQAVLLPK_	no group specified	LABEL_FREE	FALSE	NaN	3.77118e-19	6.70917e-07	88.2893	114.067	87.8898	2.23639e-07	6.70917e-07	1.36659e-49	1.55813e-29	FALSE	NaN	34763.9	34763.9	TRUE	TRUE	-12.0484	3	_VTIAQGGVLPNIQAVLLPK_	_VTIAQGGVLPNIQAVLLPK_	644.394	644.395	34763.9
Not Defined	A210305_bc_hela_200ng_100min_dia_standard_py3_1017	NA	A210305_bc_hela_200ng_100min_dia_standard_py3_1017.d	1	Q16777;Q6FI13	Q16777;Q6FI13	-81.2059	-89.3092	9.81729e-32	5.2899e-05	6.43991e-34	7.35082e-07	9	1378.28	NDEELNK	Stripped Sequence	FALSE	0	NDEELNK	4	2	FALSE	_NDEELNK_	-49.1399	FALSE	_NDEELNK_	_NDEELNK_	no group specified	LABEL_FREE	FALSE	NaN	2.32178e-06	5.84174e-06	2.57345	-50.4023	2.85035	1.55426e-05	2.73161e-05	5.84174e-06	1.34701e-05	FALSE	NaN	81.9241	81.9241	TRUE	TRUE	-22.1872	2	_NDEELNK_	_NDEELNK_	431.201	431.2	81.9241
Not Defined	A210305_bc_hela_200ng_100min_dia_standard_py3_1017	NA	A210305_bc_hela_200ng_100min_dia_standard_py3_1017.d	1	Q16777;Q6FI13	Q16777;Q6FI13	-81.2059	-89.3092	9.81729e-32	5.2899e-05	6.43991e-34	7.35082e-07	9	1378.28	NDEELNK	Stripped Sequence	FALSE	0	NDEELNK	4	2	FALSE	_NDEELNK_	-49.1399	FALSE	_NDEELNK_	_NDEELNK_	no group specified	LABEL_FREE	FALSE	NaN	0.00169342	4.51514e-05	3.12595	-48.1004	2.85035	0.00038672	0.00109551	1.95019e-05	4.51514e-05	FALSE	NaN	18.0189	18.0189	TRUE	TRUE	-31.6776	1	_NDEELNK_	_NDEELNK_	861.395	861.396	18.0189
Not Defined	A210305_bc_hela_200ng_100min_dia_standard_py3_1017	NA	A210305_bc_hela_200ng_100min_dia_standard_py3_1017.d	1	Q16777;Q6FI13	Q16777;Q6FI13	-81.2059	-89.3092	9.81729e-32	5.2899e-05	6.43991e-34	7.35082e-07	9	1378.28	VTIAQGGVLPNIQAVLLPKK	Stripped Sequence	FALSE	1	VTIAQGGVLPNIQAVLLPKK	5	1	FALSE	_VTIAQGGVLPNIQAVLLPKK_	90.4023	FALSE	_VTIAQGGVLPNIQAVLLPKK_	_VTIAQGGVLPNIQAVLLPKK_	no group specified	LABEL_FREE	FALSE	NaN	0.0349703	0.000447293	77.4864	89.2004	78.0801	0.000234138	0.000447293	1.77895e-42	0.000255121	FALSE	NaN	19.8497	19.8497	TRUE	TRUE	-44.4965	3	_VTIAQGGVLPNIQAVLLPKK_	_VTIAQGGVLPNIQAVLLPKK_	687.093	687.093	19.8497
Not Defined	A210305_bc_hela_200ng_100min_dia_standard_py3_1017	NA	A210305_bc_hela_200ng_100min_dia_standard_py3_1017.d	1	Q16777;Q6FI13	Q16777;Q6FI13	-81.2059	-89.3092	9.81729e-32	5.2899e-05	6.43991e-34	7.35082e-07	9	1378.28	VGAGAPVYMAAVLEYLTAEILELAGNAAR	Stripped Sequence	FALSE	0	VGAGAPVYMAAVLEYLTAEILELAGNAAR	6	1	FALSE	_VGAGAPVYMAAVLEYLTAEILELAGNAAR_	187.854	FALSE	_VGAGAPVYMAAVLEYLTAEILELAGNAAR_	_VGAGAPVYMAAVLEYLTAEILELAGNAAR_	no group specified	LABEL_FREE	FALSE	NaN	9.99723e-30	1.23086e-07	105.293	241.409	100.13	0.000654962	0.0018391	1.23086e-07	0.000125668	FALSE	NaN	17.2037	17.2037	TRUE	TRUE	-6.77766	3	_VGAGAPVYMAAVLEYLTAEILELAGNAAR_	_VGAGAPVYMAAVLEYLTAEILELAGNAAR_	978.52	978.521	17.2037
Not Defined	A210305_bc_hela_200ng_100min_dia_standard_py3_1017	NA	A210305_bc_hela_200ng_100min_dia_standard_py3_1017.d	1	Q16787	Q16787	-90.2772	-131.964	1.01078e-05	0.442159	5.65033e-08	0.00522059	1	7.46435	ENVEGTECNVCR	Stripped Sequence	TRUE	0	ENVEGTECNVCR	1	1	TRUE	_ENVEGTEC[+57]NVC[+57]R_	-14.3611	FALSE	_ENVEGTEC[Carbamidomethyl (C)]NVC[Carbamidomethyl (C)]R_	_ENVEGTEC[Carbamidomethyl (C)]NVC[Carbamidomethyl (C)]R_	no group specified	LABEL_FREE	FALSE	NaN	0.106052	0.00106911	15.1579	-14.2102	15.0948	0.00112828	0.00231574	7.0908e-23	0.00106911	FALSE	NaN	7.46435	7.46435	TRUE	TRUE	-49.432	2	_ENVEGTEC[+57]NVC[+57]R_	_ENVEGTEC[Carbamidomethyl (C)]NVC[Carbamidomethyl (C)]R_	733.804	733.804	7.46435
Not Defined	A210305_bc_hela_200ng_100min_dia_standard_py3_1017	NA	A210305_bc_hela_200ng_100min_dia_standard_py3_1017.d	1	Q16790	Q16790	-72.7071	-76.5415	1.16442e-78	1.81151e-18	2.7027e-80	7.98193e-20	4	250.319	VIEASFPAGVDSSPR	Stripped Sequence	TRUE	0	VIEASFPAGVDSSPR	1	1	TRUE	_VIEASFPAGVDSSPR_	39.6231	FALSE	_VIEASFPAGVDSSPR_	_VIEASFPAGVDSSPR_	no group specified	LABEL_FREE	FALSE	NaN	9.74883e-42	1.14862e-08	44.4356	39.6549	44.4172	3.82872e-09	1.14862e-08	8.76505e-45	1.54723e-44	FALSE	NaN	645.159	645.159	TRUE	TRUE	-1.93977	2	_VIEASFPAGVDSSPR_	_VIEASFPAGVDSSPR_	766.391	766.392	645.159
Not Defined	A210305_bc_hela_200ng_100min_dia_standard_py3_1017	NA	A210305_bc_hela_200ng_100min_dia_standard_py3_1017.d	1	Q16790	Q16790	-72.7071	-76.5415	1.16442e-78	1.81151e-18	2.7027e-80	7.98193e-20	4	250.319	GGVSYRPAEVAETGA	Stripped Sequence	TRUE	1	GGVSYRPAEVAETGA	2	1	TRUE	_GGVSYRPAEVAETGA_	16.6664	FALSE	_GGVSYRPAEVAETGA_	_GGVSYRPAEVAETGA_	no group specified	LABEL_FREE	FALSE	NaN	0	4.74463e-10	30.0833	16.6399	30.1011	1.58154e-10	4.74463e-10	9.55833e-55	5.48997e-52	FALSE	NaN	302.736	302.736	TRUE	TRUE	3.06031	2	_GGVSYRPAEVAETGA_	_GGVSYRPAEVAETGA_	732.36	732.36	302.736
Not Defined	A210305_bc_hela_200ng_100min_dia_standard_py3_1017	NA	A210305_bc_hela_200ng_100min_dia_standard_py3_1017.d	1	Q16790	Q16790	-72.7071	-76.5415	1.16442e-78	1.81151e-18	2.7027e-80	7.98193e-20	4	250.319	QLHTLSDTLWGPGDSR	Stripped Sequence	TRUE	0	QLHTLSDTLWGPGDSR	3	1	TRUE	_QLHTLSDTLWGPGDSR_	43.2386	FALSE	_QLHTLSDTLWGPGDSR_	_QLHTLSDTLWGPGDSR_	no group specified	LABEL_FREE	FALSE	NaN	0	5.46959e-11	46.9997	43.2537	46.9863	1.8232e-11	5.46959e-11	1.33634e-85	3.08419e-69	FALSE	NaN	326.306	326.306	TRUE	TRUE	5.99007	3	_QLHTLSDTLWGPGDSR_	_QLHTLSDTLWGPGDSR_	594.964	594.964	326.306
Not Defined	A210305_bc_hela_200ng_100min_dia_standard_py3_1017	NA	A210305_bc_hela_200ng_100min_dia_standard_py3_1017.d	1	Q16790	Q16790	-72.7071	-76.5415	1.16442e-78	1.81151e-18	2.7027e-80	7.98193e-20	4	250.319	EGDDQSHWR	Stripped Sequence	TRUE	0	EGDDQSHWR	4	1	FALSE	_EGDDQSHWR_	-34.7278	FALSE	_EGDDQSHWR_	_EGDDQSHWR_	no group specified	LABEL_FREE	FALSE	NaN	0.00132422	7.93488e-06	7.56967	-34.6602	7.55195	1.87938e-05	4.84466e-05	1.19455e-25	7.93488e-06	FALSE	NaN	50.6082	50.6082	TRUE	TRUE	-25.4712	2	_EGDDQSHWR_	_EGDDQSHWR_	565.237	565.237	50.6082
Not Defined	A210305_bc_hela_200ng_100min_dia_standard_py3_1017	NA	A210305_bc_hela_200ng_100min_dia_standard_py3_1017.d	1	Q16795	Q16795	-73.8557	-73.8557	6.11112e-71	6.8342e-24	9.43802e-73	7.7511e-25	20	555.009	IPQAIAQLSK	Stripped Sequence	TRUE	0	IPQAIAQLSK	1	1	TRUE	_IPQAIAQLSK_	27.136	FALSE	_IPQAIAQLSK_	_IPQAIAQLSK_	no group specified	LABEL_FREE	FALSE	NaN	3.92546e-13	1.33855e-06	35.7809	26.5893	36.0714	4.46288e-07	1.33855e-06	1.45763e-16	3.11864e-10	FALSE	NaN	3681.41	3681.41	TRUE	TRUE	-15.8933	2	_IPQAIAQLSK_	_IPQAIAQLSK_	534.824	534.824	3681.41
Not Defined	A210305_bc_hela_200ng_100min_dia_standard_py3_1017	NA	A210305_bc_hela_200ng_100min_dia_standard_py3_1017.d	1	Q16795	Q16795	-73.8557	-73.8557	6.11112e-71	6.8342e-24	9.43802e-73	7.7511e-25	20	555.009	FGPIPLGSLGWK	Stripped Sequence	TRUE	0	FGPIPLGSLGWK	2	1	TRUE	_FGPIPLGSLGWK_	90.1326	FALSE	_FGPIPLGSLGWK_	_FGPIPLGSLGWK_	no group specified	LABEL_FREE	FALSE	NaN	5.67823e-06	5.84174e-06	77.7252	89.6689	77.9532	1.96085e-06	5.84174e-06	2.32272e-34	4.08144e-08	FALSE	NaN	2563.65	2563.65	TRUE	TRUE	-22.6229	2	_FGPIPLGSLGWK_	_FGPIPLGSLGWK_	636.361	636.361	2563.65
Not Defined	A210305_bc_hela_200ng_100min_dia_standard_py3_1017	NA	A210305_bc_hela_200ng_100min_dia_standard_py3_1017.d	1	Q16795	Q16795	-73.8557	-73.8557	6.11112e-71	6.8342e-24	9.43802e-73	7.7511e-25	20	555.009	MGSQVIIPYR	Stripped Sequence	TRUE	0	MGSQVIIPYR	3	1	TRUE	_MGSQVIIPYR_	34.3953	FALSE	_MGSQVIIPYR_	_MGSQVIIPYR_	no group specified	LABEL_FREE	FALSE	NaN	1.72603e-31	8.89782e-08	40.7961	34.3495	40.8357	2.96594e-08	8.89782e-08	2.30564e-34	4.20951e-23	FALSE	NaN	2783.25	2783.25	TRUE	TRUE	-6.00894	2	_MGSQVIIPYR_	_MGSQVIIPYR_	582.316	582.316	2783.25
Not Defined	A210305_bc_hela_200ng_100min_dia_standard_py3_1017	NA	A210305_bc_hela_200ng_100min_dia_standard_py3_1017.d	1	Q16795	Q16795	-73.8557	-73.8557	6.11112e-71	6.8342e-24	9.43802e-73	7.7511e-25	20	555.009	VVQHSNVVINLIGR	Stripped Sequence	TRUE	0	VVQHSNVVINLIGR	4	2	FALSE	_VVQHSNVVINLIGR_	37.5145	FALSE	_VVQHSNVVINLIGR_	_VVQHSNVVINLIGR_	no group specified	LABEL_FREE	FALSE	NaN	3.75132e-20	5.84986e-07	43.0292	37.4024	43.1	1.94995e-07	5.84986e-07	2.70873e-39	1.41795e-35	FALSE	NaN	1823.36	1823.36	TRUE	TRUE	-11.4848	3	_VVQHSNVVINLIGR_	_VVQHSNVVINLIGR_	516.639	516.639	1823.36
Not Defined	A210305_bc_hela_200ng_100min_dia_standard_py3_1017	NA	A210305_bc_hela_200ng_100min_dia_standard_py3_1017.d	1	Q16795	Q16795	-73.8557	-73.8557	6.11112e-71	6.8342e-24	9.43802e-73	7.7511e-25	20	555.009	VVQHSNVVINLIGR	Stripped Sequence	TRUE	0	VVQHSNVVINLIGR	4	2	FALSE	_VVQHSNVVINLIGR_	37.5145	FALSE	_VVQHSNVVINLIGR_	_VVQHSNVVINLIGR_	no group specified	LABEL_FREE	FALSE	NaN	9.23036e-27	2.07637e-07	43.0327	37.408	43.1	4.95411e-06	1.46547e-05	1.77279e-19	2.07637e-07	FALSE	NaN	58.9347	58.9347	TRUE	TRUE	-8.12934	2	_VVQHSNVVINLIGR_	_VVQHSNVVINLIGR_	774.454	774.455	58.9347
Not Defined	A210305_bc_hela_200ng_100min_dia_standard_py3_1017	NA	A210305_bc_hela_200ng_100min_dia_standard_py3_1017.d	1	Q16795	Q16795	-73.8557	-73.8557	6.11112e-71	6.8342e-24	9.43802e-73	7.7511e-25	20	555.009	YVVNHLGR	Stripped Sequence	TRUE	0	YVVNHLGR	5	1	FALSE	_YVVNHLGR_	-18.0974	FALSE	_YVVNHLGR_	_YVVNHLGR_	no group specified	LABEL_FREE	FALSE	NaN	7.48482e-14	1.23911e-06	13.4021	-18.2078	13.4577	4.13036e-07	1.23911e-06	1.32181e-13	2.14057e-12	FALSE	NaN	1818.12	1818.12	TRUE	TRUE	-15.3794	2	_YVVNHLGR_	_YVVNHLGR_	479.267	479.267	1818.12
Not Defined	A210305_bc_hela_200ng_100min_dia_standard_py3_1017	NA	A210305_bc_hela_200ng_100min_dia_standard_py3_1017.d	1	Q16795	Q16795	-73.8557	-73.8557	6.11112e-71	6.8342e-24	9.43802e-73	7.7511e-25	20	555.009	SFAFVGPSR	Stripped Sequence	TRUE	0	SFAFVGPSR	6	1	FALSE	_SFAFVGPSR_	27.5042	FALSE	_SFAFVGPSR_	_SFAFVGPSR_	no group specified	LABEL_FREE	FALSE	NaN	9.19221e-23	3.98154e-07	36.193	27.3593	36.3025	1.32718e-07	3.98154e-07	4.9458e-23	2.88882e-22	FALSE	NaN	1529.97	1529.97	TRUE	TRUE	-10.092	2	_SFAFVGPSR_	_SFAFVGPSR_	484.253	484.253	1529.97
Not Defined	A210305_bc_hela_200ng_100min_dia_standard_py3_1017	NA	A210305_bc_hela_200ng_100min_dia_standard_py3_1017.d	1	Q16795	Q16795	-73.8557	-73.8557	6.11112e-71	6.8342e-24	9.43802e-73	7.7511e-25	20	555.009	FLNSFASMHR	Stripped Sequence	TRUE	0	FLNSFASMHR	7	2	FALSE	_FLNSFASMHR_	21.313	FALSE	_FLNSFASMHR_	_FLNSFASMHR_	no group specified	LABEL_FREE	FALSE	NaN	1.31412e-29	1.25826e-07	32.8881	21.2861	32.9066	4.19419e-08	1.25826e-07	5.62041e-42	4.79249e-34	FALSE	NaN	1154.01	1154.01	TRUE	TRUE	-6.83033	2	_FLNSFASMHR_	_FLNSFASMHR_	605.295	605.295	1154.01
Not Defined	A210305_bc_hela_200ng_100min_dia_standard_py3_1017	NA	A210305_bc_hela_200ng_100min_dia_standard_py3_1017.d	1	Q16795	Q16795	-73.8557	-73.8557	6.11112e-71	6.8342e-24	9.43802e-73	7.7511e-25	20	555.009	FLNSFASMHR	Stripped Sequence	TRUE	0	FLNSFASMHR	7	2	FALSE	_FLNSFASMHR_	21.313	FALSE	_FLNSFASMHR_	_FLNSFASMHR_	no group specified	LABEL_FREE	FALSE	NaN	0	9.1145e-10	32.8982	21.3007	32.9066	3.03817e-10	9.1145e-10	9.31525e-22	1.01067e-18	FALSE	NaN	166.548	166.548	TRUE	TRUE	2.10304	3	_FLNSFASMHR_	_FLNSFASMHR_	403.866	403.865	166.548
Not Defined	A210305_bc_hela_200ng_100min_dia_standard_py3_1017	NA	A210305_bc_hela_200ng_100min_dia_standard_py3_1017.d	1	Q16795	Q16795	-73.8557	-73.8557	6.11112e-71	6.8342e-24	9.43802e-73	7.7511e-25	20	555.009	YDIMHLR	Stripped Sequence	TRUE	0	YDIMHLR	8	1	FALSE	_YDIMHLR_	22.0735	FALSE	_YDIMHLR_	_YDIMHLR_	no group specified	LABEL_FREE	FALSE	NaN	1.58651e-26	2.162e-07	33.4924	22.1318	33.4526	7.20668e-08	2.162e-07	8.11204e-33	6.31518e-20	FALSE	NaN	1103.95	1103.95	TRUE	TRUE	-8.24003	2	_YDIMHLR_	_YDIMHLR_	474.242	474.241	1103.95
Not Defined	A210305_bc_hela_200ng_100min_dia_standard_py3_1017	NA	A210305_bc_hela_200ng_100min_dia_standard_py3_1017.d	1	Q16795	Q16795	-73.8557	-73.8557	6.11112e-71	6.8342e-24	9.43802e-73	7.7511e-25	20	555.009	NFDFEDVFVK	Stripped Sequence	TRUE	0	NFDFEDVFVK	9	1	FALSE	_NFDFEDVFVK_	83.6346	FALSE	_NFDFEDVFVK_	_NFDFEDVFVK_	no group specified	LABEL_FREE	FALSE	NaN	2.49749e-27	1.88189e-07	74.3857	83.9449	74.2172	6.27297e-08	1.88189e-07	2.48563e-29	1.58559e-19	FALSE	NaN	1058.94	1058.94	TRUE	TRUE	-7.86441	2	_NFDFEDVFVK_	_NFDFEDVFVK_	630.301	630.301	1058.94
Not Defined	A210305_bc_hela_200ng_100min_dia_standard_py3_1017	NA	A210305_bc_hela_200ng_100min_dia_standard_py3_1017.d	1	Q16795	Q16795	-73.8557	-73.8557	6.11112e-71	6.8342e-24	9.43802e-73	7.7511e-25	20	555.009	VFEISPFEPWITR	Stripped Sequence	TRUE	0	VFEISPFEPWITR	10	1	FALSE	_VFEISPFEPWITR_	111.957	FALSE	_VFEISPFEPWITR_	_VFEISPFEPWITR_	no group specified	LABEL_FREE	FALSE	NaN	0	2.05338e-09	88.0922	112.843	87.9435	6.84462e-10	2.05338e-09	2.2357e-58	8.76388e-58	FALSE	NaN	724.018	724.018	TRUE	TRUE	0.884564	2	_VFEISPFEPWITR_	_VFEISPFEPWITR_	810.925	810.926	724.018
Not Defined	A210305_bc_hela_200ng_100min_dia_standard_py3_1017	NA	A210305_bc_hela_200ng_100min_dia_standard_py3_1017.d	1	Q16795	Q16795	-73.8557	-73.8557	6.11112e-71	6.8342e-24	9.43802e-73	7.7511e-25	20	555.009	MHITDMK	Stripped Sequence	TRUE	0	MHITDMK	11	1	FALSE	_MHITDMK_	-19.5496	FALSE	_MHITDMK_	_MHITDMK_	no group specified	LABEL_FREE	FALSE	NaN	8.05025e-13	1.39102e-06	12.7026	-19.6418	12.744	4.63773e-07	1.39102e-06	2.72779e-13	3.0121e-10	FALSE	NaN	643.081	643.081	TRUE	TRUE	-16.1223	2	_MHITDMK_	_MHITDMK_	438.209	438.209	643.081
Not Defined	A210305_bc_hela_200ng_100min_dia_standard_py3_1017	NA	A210305_bc_hela_200ng_100min_dia_standard_py3_1017.d	1	Q16795	Q16795	-73.8557	-73.8557	6.11112e-71	6.8342e-24	9.43802e-73	7.7511e-25	20	555.009	YIFAVAHR	Stripped Sequence	TRUE	0	YIFAVAHR	12	1	FALSE	_YIFAVAHR_	7.56202	FALSE	_YIFAVAHR_	_YIFAVAHR_	no group specified	LABEL_FREE	FALSE	NaN	1.00679e-34	4.79013e-08	24.9578	7.47229	25.0182	1.59671e-08	4.79013e-08	5.0487e-36	3.5003e-19	FALSE	NaN	520.26	520.26	TRUE	TRUE	-4.65714	2	_YIFAVAHR_	_YIFAVAHR_	488.772	488.771	520.26
Not Defined	A210305_bc_hela_200ng_100min_dia_standard_py3_1017	NA	A210305_bc_hela_200ng_100min_dia_standard_py3_1017.d	1	Q16795	Q16795	-73.8557	-73.8557	6.11112e-71	6.8342e-24	9.43802e-73	7.7511e-25	20	555.009	FIHVSHLNANIK	Stripped Sequence	TRUE	0	FIHVSHLNANIK	13	2	FALSE	_FIHVSHLNANIK_	8.11315	FALSE	_FIHVSHLNANIK_	_FIHVSHLNANIK_	no group specified	LABEL_FREE	FALSE	NaN	1.10264e-40	1.42969e-08	25.4234	8.1665	25.3836	4.76565e-09	1.42969e-08	4.73062e-50	6.0235e-25	FALSE	NaN	319.539	319.539	TRUE	TRUE	-2.33161	2	_FIHVSHLNANIK_	_FIHVSHLNANIK_	696.891	696.891	319.539
Not Defined	A210305_bc_hela_200ng_100min_dia_standard_py3_1017	NA	A210305_bc_hela_200ng_100min_dia_standard_py3_1017.d	1	Q16795	Q16795	-73.8557	-73.8557	6.11112e-71	6.8342e-24	9.43802e-73	7.7511e-25	20	555.009	FIHVSHLNANIK	Stripped Sequence	TRUE	0	FIHVSHLNANIK	13	2	FALSE	_FIHVSHLNANIK_	8.11315	FALSE	_FIHVSHLNANIK_	_FIHVSHLNANIK_	no group specified	LABEL_FREE	FALSE	NaN	0	1.45899e-09	25.3966	8.13061	25.3836	4.86329e-10	1.45899e-09	2.5335e-51	2.16914e-37	FALSE	NaN	95.8867	95.8867	TRUE	TRUE	1.4006	3	_FIHVSHLNANIK_	_FIHVSHLNANIK_	464.93	464.929	95.8867
Not Defined	A210305_bc_hela_200ng_100min_dia_standard_py3_1017	NA	A210305_bc_hela_200ng_100min_dia_standard_py3_1017.d	1	Q16795	Q16795	-73.8557	-73.8557	6.11112e-71	6.8342e-24	9.43802e-73	7.7511e-25	20	555.009	WLSAEIEDVK	Stripped Sequence	TRUE	0	WLSAEIEDVK	14	1	FALSE	_WLSAEIEDVK_	45.0177	FALSE	_WLSAEIEDVK_	_WLSAEIEDVK_	no group specified	LABEL_FREE	FALSE	NaN	1.66659e-05	5.8499e-06	48.4566	45.0075	48.4646	8.7224e-06	1.87399e-05	1.57741e-06	5.8499e-06	FALSE	NaN	170.815	170.815	TRUE	TRUE	-23.1622	2	_WLSAEIEDVK_	_WLSAEIEDVK_	595.309	595.308	170.815
Not Defined	A210305_bc_hela_200ng_100min_dia_standard_py3_1017	NA	A210305_bc_hela_200ng_100min_dia_standard_py3_1017.d	1	Q16795	Q16795	-73.8557	-73.8557	6.11112e-71	6.8342e-24	9.43802e-73	7.7511e-25	20	555.009	QPVYVVDVSK	Stripped Sequence	TRUE	0	QPVYVVDVSK	15	1	FALSE	_QPVYVVDVSK_	22.1492	FALSE	_QPVYVVDVSK_	_QPVYVVDVSK_	no group specified	LABEL_FREE	FALSE	NaN	0.0136338	0.000266709	33.2091	21.7238	33.5043	0.000101267	0.000266709	1.07686e-05	2.63219e-05	FALSE	NaN	246.176	246.176	TRUE	TRUE	-41.4893	2	_QPVYVVDVSK_	_QPVYVVDVSK_	567.314	567.313	246.176
Not Defined	A210305_bc_hela_200ng_100min_dia_standard_py3_1017	NA	A210305_bc_hela_200ng_100min_dia_standard_py3_1017.d	1	Q16795	Q16795	-73.8557	-73.8557	6.11112e-71	6.8342e-24	9.43802e-73	7.7511e-25	20	555.009	LPHLPGLEDLGIQATPLELK	Stripped Sequence	TRUE	0	LPHLPGLEDLGIQATPLELK	16	1	FALSE	_LPHLPGLEDLGIQATPLELK_	110.355	FALSE	_LPHLPGLEDLGIQATPLELK_	_LPHLPGLEDLGIQATPLELK_	no group specified	LABEL_FREE	FALSE	NaN	3.57856e-25	2.71279e-07	87.6287	110.363	87.6269	1.885e-06	5.38374e-06	1.85694e-40	2.71279e-07	FALSE	NaN	68.7959	68.7959	TRUE	TRUE	-8.88771	3	_LPHLPGLEDLGIQATPLELK_	_LPHLPGLEDLGIQATPLELK_	718.744	718.744	68.7959
Not Defined	A210305_bc_hela_200ng_100min_dia_standard_py3_1017	NA	A210305_bc_hela_200ng_100min_dia_standard_py3_1017.d	1	Q16795	Q16795	-73.8557	-73.8557	6.11112e-71	6.8342e-24	9.43802e-73	7.7511e-25	20	555.009	WLSAEIEDVKPAK	Stripped Sequence	TRUE	1	WLSAEIEDVKPAK	17	1	FALSE	_WLSAEIEDVKPAK_	35.3937	FALSE	_WLSAEIEDVKPAK_	_WLSAEIEDVKPAK_	no group specified	LABEL_FREE	FALSE	NaN	0	7.08192e-12	41.7088	35.4368	41.6746	2.36064e-12	7.08192e-12	1.47768e-67	5.64526e-41	FALSE	NaN	78.769	78.769	TRUE	TRUE	8.67585	2	_WLSAEIEDVKPAK_	_WLSAEIEDVKPAK_	743.401	743.402	78.769
Not Defined	A210305_bc_hela_200ng_100min_dia_standard_py3_1017	NA	A210305_bc_hela_200ng_100min_dia_standard_py3_1017.d	1	Q16822	Q16822	-74.6087	-82.6479	4.10846e-66	1.07425e-09	5.21894e-68	1.89315e-11	32	1261.63	VLSGDLGQLPTGIR	Stripped Sequence	TRUE	0	VLSGDLGQLPTGIR	1	1	TRUE	_VLSGDLGQLPTGIR_	57.32	FALSE	_VLSGDLGQLPTGIR_	_VLSGDLGQLPTGIR_	no group specified	LABEL_FREE	FALSE	NaN	7.32136e-16	1.00533e-06	56.7726	57.6149	56.5882	3.35112e-07	1.00533e-06	1.66283e-38	3.1154e-33	FALSE	NaN	8382.66	8382.66	TRUE	TRUE	-14.0344	2	_VLSGDLGQLPTGIR_	_VLSGDLGQLPTGIR_	713.407	713.407	8382.66
Not Defined	A210305_bc_hela_200ng_100min_dia_standard_py3_1017	NA	A210305_bc_hela_200ng_100min_dia_standard_py3_1017.d	1	Q16822	Q16822	-74.6087	-82.6479	4.10846e-66	1.07425e-09	5.21894e-68	1.89315e-11	32	1261.63	YVAAAFPSACGK	Stripped Sequence	TRUE	0	YVAAAFPSACGK	2	1	TRUE	_YVAAAFPSAC[+57]GK_	17.7755	FALSE	_YVAAAFPSAC[Carbamidomethyl (C)]GK_	_YVAAAFPSAC[Carbamidomethyl (C)]GK_	no group specified	LABEL_FREE	FALSE	NaN	3.02774e-36	3.54063e-08	30.9206	17.8981	30.8391	1.18021e-08	3.54063e-08	2.39061e-41	9.22841e-34	FALSE	NaN	6348.94	6348.94	TRUE	TRUE	-4.04447	2	_YVAAAFPSAC[+57]GK_	_YVAAAFPSAC[Carbamidomethyl (C)]GK_	621.303	621.303	6348.94
Not Defined	A210305_bc_hela_200ng_100min_dia_standard_py3_1017	NA	A210305_bc_hela_200ng_100min_dia_standard_py3_1017.d	1	Q16822	Q16822	-74.6087	-82.6479	4.10846e-66	1.07425e-09	5.21894e-68	1.89315e-11	32	1261.63	EGALDLSGLR	Stripped Sequence	TRUE	0	EGALDLSGLR	3	1	TRUE	_EGALDLSGLR_	41.5776	FALSE	_EGALDLSGLR_	_EGALDLSGLR_	no group specified	LABEL_FREE	FALSE	NaN	3.02963e-33	6.37461e-08	45.5726	41.5422	45.5988	2.12487e-08	6.37461e-08	8.49315e-53	6.29073e-27	FALSE	NaN	5339.75	5339.75	TRUE	TRUE	-5.26628	2	_EGALDLSGLR_	_EGALDLSGLR_	515.78	515.78	5339.75
Not Defined	A210305_bc_hela_200ng_100min_dia_standard_py3_1017	NA	A210305_bc_hela_200ng_100min_dia_standard_py3_1017.d	1	Q16822	Q16822	-74.6087	-82.6479	4.10846e-66	1.07425e-09	5.21894e-68	1.89315e-11	32	1261.63	FPGCMQGR	Stripped Sequence	TRUE	0	FPGCMQGR	4	1	FALSE	_FPGC[+57]MQGR_	-8.6961	FALSE	_FPGC[Carbamidomethyl (C)]MQGR_	_FPGC[Carbamidomethyl (C)]MQGR_	no group specified	LABEL_FREE	FALSE	NaN	9.68149e-36	3.92198e-08	17.3814	-8.1525	17.1638	1.30733e-08	3.92198e-08	4.57651e-32	3.19602e-23	FALSE	NaN	5083.31	5083.31	TRUE	TRUE	-4.24616	2	_FPGC[+57]MQGR_	_FPGC[Carbamidomethyl (C)]MQGR_	476.71	476.71	5083.31
Not Defined	A210305_bc_hela_200ng_100min_dia_standard_py3_1017	NA	A210305_bc_hela_200ng_100min_dia_standard_py3_1017.d	1	Q16822	Q16822	-74.6087	-82.6479	4.10846e-66	1.07425e-09	5.21894e-68	1.89315e-11	32	1261.63	GQLGNWMSPADFQR	Stripped Sequence	TRUE	0	GQLGNWMSPADFQR	5	2	FALSE	_GQLGNWMSPADFQR_	63.0091	FALSE	_GQLGNWMSPADFQR_	_GQLGNWMSPADFQR_	no group specified	LABEL_FREE	FALSE	NaN	1.40756e-28	1.51211e-07	60.6506	63.1746	60.5056	5.04036e-08	1.51211e-07	1.87977e-62	6.33113e-44	FALSE	NaN	4931.98	4931.98	TRUE	TRUE	-7.29202	2	_GQLGNWMSPADFQR_	_GQLGNWMSPADFQR_	803.875	803.876	4931.98
Not Defined	A210305_bc_hela_200ng_100min_dia_standard_py3_1017	NA	A210305_bc_hela_200ng_100min_dia_standard_py3_1017.d	1	Q16822	Q16822	-74.6087	-82.6479	4.10846e-66	1.07425e-09	5.21894e-68	1.89315e-11	32	1261.63	GQLGNWMSPADFQR	Stripped Sequence	TRUE	0	GQLGNWMSPADFQR	5	2	FALSE	_GQLGNWM[+16]SPADFQR_	45.5448	FALSE	_GQLGNWM[Oxidation (M)]SPADFQR_	_GQLGNWM[Oxidation (M)]SPADFQR_	no group specified	LABEL_FREE	FALSE	NaN	0.00139933	1.57826e-05	48.7997	45.463	48.8571	5.26086e-06	1.57826e-05	3.84485e-26	3.36429e-19	FALSE	NaN	194.767	194.767	TRUE	TRUE	-26.5908	2	_GQLGNWM[+16]SPADFQR_	_GQLGNWM[Oxidation (M)]SPADFQR_	811.873	811.874	194.767
Not Defined	A210305_bc_hela_200ng_100min_dia_standard_py3_1017	NA	A210305_bc_hela_200ng_100min_dia_standard_py3_1017.d	1	Q16822	Q16822	-74.6087	-82.6479	4.10846e-66	1.07425e-09	5.21894e-68	1.89315e-11	32	1261.63	EVLAELEALER	Stripped Sequence	TRUE	0	EVLAELEALER	6	1	FALSE	_EVLAELEALER_	71.6441	FALSE	_EVLAELEALER_	_EVLAELEALER_	no group specified	LABEL_FREE	FALSE	NaN	3.25322e-33	6.41329e-08	66.7105	71.555	66.7773	2.13776e-08	6.41329e-08	3.19153e-36	1.73437e-28	FALSE	NaN	5362.45	5362.45	TRUE	TRUE	-5.27917	2	_EVLAELEALER_	_EVLAELEALER_	636.346	636.346	5362.45
Not Defined	A210305_bc_hela_200ng_100min_dia_standard_py3_1017	NA	A210305_bc_hela_200ng_100min_dia_standard_py3_1017.d	1	Q16822	Q16822	-74.6087	-82.6479	4.10846e-66	1.07425e-09	5.21894e-68	1.89315e-11	32	1261.63	VECVGDDIAWMR	Stripped Sequence	TRUE	0	VECVGDDIAWMR	7	2	FALSE	_VEC[+57]VGDDIAWMR_	54.7708	FALSE	_VEC[Carbamidomethyl (C)]VGDDIAWMR_	_VEC[Carbamidomethyl (C)]VGDDIAWMR_	no group specified	LABEL_FREE	FALSE	NaN	1.4013e-45	4.84404e-09	55.1723	54.9065	55.0868	1.61468e-09	4.84404e-09	1.85739e-42	1.92911e-36	FALSE	NaN	4267.92	4267.92	TRUE	TRUE	-0.482573	2	_VEC[+57]VGDDIAWMR_	_VEC[Carbamidomethyl (C)]VGDDIAWMR_	725.826	725.827	4267.92
Not Defined	A210305_bc_hela_200ng_100min_dia_standard_py3_1017	NA	A210305_bc_hela_200ng_100min_dia_standard_py3_1017.d	1	Q16822	Q16822	-74.6087	-82.6479	4.10846e-66	1.07425e-09	5.21894e-68	1.89315e-11	32	1261.63	VECVGDDIAWMR	Stripped Sequence	TRUE	0	VECVGDDIAWMR	7	2	FALSE	_VEC[+57]VGDDIAWM[+16]R_	36.9807	FALSE	_VEC[Carbamidomethyl (C)]VGDDIAWM[Oxidation (M)]R_	_VEC[Carbamidomethyl (C)]VGDDIAWM[Oxidation (M)]R_	no group specified	LABEL_FREE	FALSE	NaN	0.00311947	5.96474e-05	42.4632	36.5126	42.7666	2.00136e-05	5.96474e-05	2.12735e-17	3.93532e-07	FALSE	NaN	37.2892	37.2892	TRUE	TRUE	-33.2298	2	_VEC[+57]VGDDIAWM[+16]R_	_VEC[Carbamidomethyl (C)]VGDDIAWM[Oxidation (M)]R_	733.824	733.824	37.2892
Not Defined	A210305_bc_hela_200ng_100min_dia_standard_py3_1017	NA	A210305_bc_hela_200ng_100min_dia_standard_py3_1017.d	1	Q16822	Q16822	-74.6087	-82.6479	4.10846e-66	1.07425e-09	5.21894e-68	1.89315e-11	32	1261.63	DEAGHFLWPGFGENAR	Stripped Sequence	TRUE	0	DEAGHFLWPGFGENAR	8	2	FALSE	_DEAGHFLWPGFGENAR_	68.8065	FALSE	_DEAGHFLWPGFGENAR_	_DEAGHFLWPGFGENAR_	no group specified	LABEL_FREE	FALSE	NaN	1.76375e-29	1.28792e-07	64.5308	68.672	64.6332	4.29308e-08	1.28792e-07	1.34015e-36	2.83669e-21	FALSE	NaN	4021.63	4021.63	TRUE	TRUE	-6.88715	3	_DEAGHFLWPGFGENAR_	_DEAGHFLWPGFGENAR_	601.613	601.613	4021.63
Not Defined	A210305_bc_hela_200ng_100min_dia_standard_py3_1017	NA	A210305_bc_hela_200ng_100min_dia_standard_py3_1017.d	1	Q16822	Q16822	-74.6087	-82.6479	4.10846e-66	1.07425e-09	5.21894e-68	1.89315e-11	32	1261.63	DEAGHFLWPGFGENAR	Stripped Sequence	TRUE	0	DEAGHFLWPGFGENAR	8	2	FALSE	_DEAGHFLWPGFGENAR_	68.8065	FALSE	_DEAGHFLWPGFGENAR_	_DEAGHFLWPGFGENAR_	no group specified	LABEL_FREE	FALSE	NaN	9.51545e-23	3.99125e-07	64.5028	68.6345	64.6332	1.33042e-07	3.99125e-07	4.60235e-28	7.51119e-17	FALSE	NaN	186.972	186.972	TRUE	TRUE	-10.0997	2	_DEAGHFLWPGFGENAR_	_DEAGHFLWPGFGENAR_	901.916	901.917	186.972
Not Defined	A210305_bc_hela_200ng_100min_dia_standard_py3_1017	NA	A210305_bc_hela_200ng_100min_dia_standard_py3_1017.d	1	Q16822	Q16822	-74.6087	-82.6479	4.10846e-66	1.07425e-09	5.21894e-68	1.89315e-11	32	1261.63	VLDWICR	Stripped Sequence	TRUE	0	VLDWICR	9	1	FALSE	_VLDWIC[+57]R_	43.8963	FALSE	_VLDWIC[Carbamidomethyl (C)]R_	_VLDWIC[Carbamidomethyl (C)]R_	no group specified	LABEL_FREE	FALSE	NaN	6.07072e-24	3.31246e-07	47.4958	43.81	47.5685	1.10415e-07	3.31246e-07	8.6943e-43	3.75598e-23	FALSE	NaN	4252.81	4252.81	TRUE	TRUE	-9.49345	2	_VLDWIC[+57]R_	_VLDWIC[Carbamidomethyl (C)]R_	481.25	481.249	4252.81
Not Defined	A210305_bc_hela_200ng_100min_dia_standard_py3_1017	NA	A210305_bc_hela_200ng_100min_dia_standard_py3_1017.d	1	Q16822	Q16822	-74.6087	-82.6479	4.10846e-66	1.07425e-09	5.21894e-68	1.89315e-11	32	1261.63	LGTPVLQALGDGDFVK	Stripped Sequence	TRUE	0	LGTPVLQALGDGDFVK	10	1	FALSE	_LGTPVLQALGDGDFVK_	83.0792	FALSE	_LGTPVLQALGDGDFVK_	_LGTPVLQALGDGDFVK_	no group specified	LABEL_FREE	FALSE	NaN	1.11813e-24	2.94219e-07	74.404	83.9785	73.98	9.80732e-08	2.94219e-07	3.61335e-36	1.80924e-16	FALSE	NaN	3566.04	3566.04	TRUE	TRUE	-9.12939	2	_LGTPVLQALGDGDFVK_	_LGTPVLQALGDGDFVK_	815.446	815.447	3566.04
Not Defined	A210305_bc_hela_200ng_100min_dia_standard_py3_1017	NA	A210305_bc_hela_200ng_100min_dia_standard_py3_1017.d	1	Q16822	Q16822	-74.6087	-82.6479	4.10846e-66	1.07425e-09	5.21894e-68	1.89315e-11	32	1261.63	DFVEHSAR	Stripped Sequence	TRUE	0	DFVEHSAR	11	1	FALSE	_DFVEHSAR_	-29.6327	FALSE	_DFVEHSAR_	_DFVEHSAR_	no group specified	LABEL_FREE	FALSE	NaN	2.71401e-14	1.18477e-06	9.30168	-29.591	9.28596	3.95032e-07	1.18477e-06	5.94006e-15	3.25316e-10	FALSE	NaN	3957.86	3957.86	TRUE	TRUE	-15.0739	2	_DFVEHSAR_	_DFVEHSAR_	480.73	480.73	3957.86
Not Defined	A210305_bc_hela_200ng_100min_dia_standard_py3_1017	NA	A210305_bc_hela_200ng_100min_dia_standard_py3_1017.d	1	Q16822	Q16822	-74.6087	-82.6479	4.10846e-66	1.07425e-09	5.21894e-68	1.89315e-11	32	1261.63	SYLTEQVNQDLPK	Stripped Sequence	TRUE	0	SYLTEQVNQDLPK	12	1	FALSE	_SYLTEQVNQDLPK_	42.8302	FALSE	_SYLTEQVNQDLPK_	_SYLTEQVNQDLPK_	no group specified	LABEL_FREE	FALSE	NaN	1.28855e-15	1.03253e-06	46.8027	43.0314	46.6255	3.44176e-07	1.03253e-06	8.29058e-25	2.68412e-24	FALSE	NaN	3486.52	3486.52	TRUE	TRUE	-14.1925	2	_SYLTEQVNQDLPK_	_SYLTEQVNQDLPK_	767.891	767.892	3486.52
Not Defined	A210305_bc_hela_200ng_100min_dia_standard_py3_1017	NA	A210305_bc_hela_200ng_100min_dia_standard_py3_1017.d	1	Q16822	Q16822	-74.6087	-82.6479	4.10846e-66	1.07425e-09	5.21894e-68	1.89315e-11	32	1261.63	DFWEQEVR	Stripped Sequence	TRUE	0	DFWEQEVR	13	1	FALSE	_DFWEQEVR_	41.4585	FALSE	_DFWEQEVR_	_DFWEQEVR_	no group specified	LABEL_FREE	FALSE	NaN	9.24622e-29	1.46335e-07	45.451	41.3732	45.5105	4.87784e-08	1.46335e-07	2.59474e-22	1.40579e-14	FALSE	NaN	3247.55	3247.55	TRUE	TRUE	-7.20954	2	_DFWEQEVR_	_DFWEQEVR_	554.757	554.756	3247.55
Not Defined	A210305_bc_hela_200ng_100min_dia_standard_py3_1017	NA	A210305_bc_hela_200ng_100min_dia_standard_py3_1017.d	1	Q16822	Q16822	-74.6087	-82.6479	4.10846e-66	1.07425e-09	5.21894e-68	1.89315e-11	32	1261.63	AIDTTQLFSLPK	Stripped Sequence	TRUE	0	AIDTTQLFSLPK	14	1	FALSE	_AIDTTQLFSLPK_	73.5432	FALSE	_AIDTTQLFSLPK_	_AIDTTQLFSLPK_	no group specified	LABEL_FREE	FALSE	NaN	6.84262e-28	1.70819e-07	67.9039	73.8002	67.801	5.69397e-08	1.70819e-07	4.94787e-47	1.50769e-33	FALSE	NaN	3121.81	3121.81	TRUE	TRUE	-7.60499	2	_AIDTTQLFSLPK_	_AIDTTQLFSLPK_	667.372	667.373	3121.81
Not Defined	A210305_bc_hela_200ng_100min_dia_standard_py3_1017	NA	A210305_bc_hela_200ng_100min_dia_standard_py3_1017.d	1	Q16822	Q16822	-74.6087	-82.6479	4.10846e-66	1.07425e-09	5.21894e-68	1.89315e-11	32	1261.63	LEGEDSAR	Stripped Sequence	TRUE	0	LEGEDSAR	15	1	FALSE	_LEGEDSAR_	-41.0612	FALSE	_LEGEDSAR_	_LEGEDSAR_	no group specified	LABEL_FREE	FALSE	NaN	5.21795e-19	6.83382e-07	6.05872	-40.0282	5.70118	2.27794e-07	6.83382e-07	3.44254e-21	3.08062e-16	FALSE	NaN	2827.24	2827.24	TRUE	TRUE	-12.1291	2	_LEGEDSAR_	_LEGEDSAR_	438.707	438.706	2827.24
Not Defined	A210305_bc_hela_200ng_100min_dia_standard_py3_1017	NA	A210305_bc_hela_200ng_100min_dia_standard_py3_1017.d	1	Q16822	Q16822	-74.6087	-82.6479	4.10846e-66	1.07425e-09	5.21894e-68	1.89315e-11	32	1261.63	HGVFVGSAMR	Stripped Sequence	TRUE	0	HGVFVGSAMR	16	1	FALSE	_HGVFVGSAMR_	-8.06462	FALSE	_HGVFVGSAMR_	_HGVFVGSAMR_	no group specified	LABEL_FREE	FALSE	NaN	4.5186e-29	1.38483e-07	17.4511	-7.9874	17.4185	4.6161e-08	1.38483e-07	3.0599e-21	8.1593e-17	FALSE	NaN	2861.59	2861.59	TRUE	TRUE	-7.06968	2	_HGVFVGSAMR_	_HGVFVGSAMR_	530.771	530.771	2861.59
Not Defined	A210305_bc_hela_200ng_100min_dia_standard_py3_1017	NA	A210305_bc_hela_200ng_100min_dia_standard_py3_1017.d	1	Q16822	Q16822	-74.6087	-82.6479	4.10846e-66	1.07425e-09	5.21894e-68	1.89315e-11	32	1261.63	YNNCWLAR	Stripped Sequence	TRUE	0	YNNCWLAR	17	1	FALSE	_YNNC[+57]WLAR_	15.1718	FALSE	_YNNC[Carbamidomethyl (C)]WLAR_	_YNNC[Carbamidomethyl (C)]WLAR_	no group specified	LABEL_FREE	FALSE	NaN	3.86968e-20	5.86068e-07	29.0418	15.0016	29.1501	1.95356e-07	5.86068e-07	6.3015e-28	1.79686e-22	FALSE	NaN	2682.06	2682.06	TRUE	TRUE	-11.4923	2	_YNNC[+57]WLAR_	_YNNC[Carbamidomethyl (C)]WLAR_	548.753	548.753	2682.06
Not Defined	A210305_bc_hela_200ng_100min_dia_standard_py3_1017	NA	A210305_bc_hela_200ng_100min_dia_standard_py3_1017.d	1	Q16822	Q16822	-74.6087	-82.6479	4.10846e-66	1.07425e-09	5.21894e-68	1.89315e-11	32	1261.63	TLIGHVPDQR	Stripped Sequence	TRUE	0	TLIGHVPDQR	18	1	FALSE	_TLIGHVPDQR_	-3.50197	FALSE	_TLIGHVPDQR_	_TLIGHVPDQR_	no group specified	LABEL_FREE	FALSE	NaN	1.43805e-37	2.71102e-08	19.9412	-3.34718	19.8797	9.03673e-09	2.71102e-08	2.27024e-30	2.8749e-17	FALSE	NaN	2141.34	2141.34	TRUE	TRUE	-3.52273	2	_TLIGHVPDQR_	_TLIGHVPDQR_	568.315	568.315	2141.34
Not Defined	A210305_bc_hela_200ng_100min_dia_standard_py3_1017	NA	A210305_bc_hela_200ng_100min_dia_standard_py3_1017.d	1	Q16822	Q16822	-74.6087	-82.6479	4.10846e-66	1.07425e-09	5.21894e-68	1.89315e-11	32	1261.63	TVIVTPSQR	Stripped Sequence	TRUE	0	TVIVTPSQR	19	1	FALSE	_TVIVTPSQR_	-6.60248	FALSE	_TVIVTPSQR_	_TVIVTPSQR_	no group specified	LABEL_FREE	FALSE	NaN	2.55033e-31	9.18822e-08	18.2453	-6.42562	18.1433	3.06477e-08	9.18822e-08	1.43649e-20	6.08477e-11	FALSE	NaN	2209.92	2209.92	TRUE	TRUE	-6.08184	2	_TVIVTPSQR_	_TVIVTPSQR_	500.793	500.793	2209.92
Not Defined	A210305_bc_hela_200ng_100min_dia_standard_py3_1017	NA	A210305_bc_hela_200ng_100min_dia_standard_py3_1017.d	1	Q16822	Q16822	-74.6087	-82.6479	4.10846e-66	1.07425e-09	5.21894e-68	1.89315e-11	32	1261.63	GVPLVYEAFNWR	Stripped Sequence	TRUE	0	GVPLVYEAFNWR	20	1	FALSE	_GVPLVYEAFNWR_	93.0858	FALSE	_GVPLVYEAFNWR_	_GVPLVYEAFNWR_	no group specified	LABEL_FREE	FALSE	NaN	3.9179e-34	5.37275e-08	79.79	93.2073	79.6859	1.79092e-08	5.37275e-08	1.12075e-76	3.19225e-36	FALSE	NaN	1346.77	1346.77	TRUE	TRUE	-4.89857	2	_GVPLVYEAFNWR_	_GVPLVYEAFNWR_	725.878	725.878	1346.77
Not Defined	A210305_bc_hela_200ng_100min_dia_standard_py3_1017	NA	A210305_bc_hela_200ng_100min_dia_standard_py3_1017.d	1	Q16822	Q16822	-74.6087	-82.6479	4.10846e-66	1.07425e-09	5.21894e-68	1.89315e-11	32	1261.63	EIISFGSGYGGNSLLGK	Stripped Sequence	FALSE	0	EIISFGSGYGGNSLLGK	21	1	FALSE	_EIISFGSGYGGNSLLGK_	71.9386	FALSE	_EIISFGSGYGGNSLLGK_	_EIISFGSGYGGNSLLGK_	no group specified	LABEL_FREE	FALSE	NaN	1.64477e-31	8.86444e-08	66.8908	71.8075	66.9751	2.95481e-08	8.86444e-08	1.72475e-66	7.96175e-49	FALSE	NaN	957.433	957.433	TRUE	TRUE	-5.99995	2	_EIISFGSGYGGNSLLGK_	_EIISFGSGYGGNSLLGK_	849.938	849.94	957.433
Not Defined	A210305_bc_hela_200ng_100min_dia_standard_py3_1017	NA	A210305_bc_hela_200ng_100min_dia_standard_py3_1017.d	1	Q16822	Q16822	-74.6087	-82.6479	4.10846e-66	1.07425e-09	5.21894e-68	1.89315e-11	32	1261.63	IIMHDPFAMR	Stripped Sequence	FALSE	0	IIMHDPFAMR	22	2	FALSE	_IIMHDPFAMR_	40.0474	FALSE	_IIMHDPFAMR_	_IIMHDPFAMR_	no group specified	LABEL_FREE	FALSE	NaN	1.4013e-45	4.74545e-09	44.5541	39.8719	44.6423	1.58182e-09	4.74545e-09	6.71733e-49	1.39347e-26	FALSE	NaN	746.715	746.715	TRUE	TRUE	-0.450172	3	_IIMHDPFAMR_	_IIMHDPFAMR_	410.876	410.875	746.715
Not Defined	A210305_bc_hela_200ng_100min_dia_standard_py3_1017	NA	A210305_bc_hela_200ng_100min_dia_standard_py3_1017.d	1	Q16822	Q16822	-74.6087	-82.6479	4.10846e-66	1.07425e-09	5.21894e-68	1.89315e-11	32	1261.63	IIMHDPFAMR	Stripped Sequence	FALSE	0	IIMHDPFAMR	22	2	FALSE	_IIMHDPFAMR_	40.0474	FALSE	_IIMHDPFAMR_	_IIMHDPFAMR_	no group specified	LABEL_FREE	FALSE	NaN	8.40779e-45	5.93041e-09	44.5692	39.9018	44.6423	1.9768e-09	5.93041e-09	5.4379e-62	1.68702e-49	FALSE	NaN	204.387	204.387	TRUE	TRUE	-0.817138	2	_IIMHDPFAMR_	_IIMHDPFAMR_	615.81	615.81	204.387
Not Defined	A210305_bc_hela_200ng_100min_dia_standard_py3_1017	NA	A210305_bc_hela_200ng_100min_dia_standard_py3_1017.d	1	Q16822	Q16822	-74.6087	-82.6479	4.10846e-66	1.07425e-09	5.21894e-68	1.89315e-11	32	1261.63	PWKPGDK	Stripped Sequence	TRUE	1	PWKPGDK	23	1	FALSE	_PWKPGDK_	-38.811	FALSE	_PWKPGDK_	_PWKPGDK_	no group specified	LABEL_FREE	FALSE	NaN	1.0356e-11	1.7268e-06	6.40744	-38.9498	6.44652	5.75601e-07	1.7268e-06	2.81744e-38	7.54238e-18	FALSE	NaN	644.475	644.475	TRUE	TRUE	-16.9719	2	_PWKPGDK_	_PWKPGDK_	414.224	414.223	644.475
Not Defined	A210305_bc_hela_200ng_100min_dia_standard_py3_1017	NA	A210305_bc_hela_200ng_100min_dia_standard_py3_1017.d	1	Q16822	Q16822	-74.6087	-82.6479	4.10846e-66	1.07425e-09	5.21894e-68	1.89315e-11	32	1261.63	CLHSVGQPLTGQGEPVSQWPCNPEK	Stripped Sequence	TRUE	0	CLHSVGQPLTGQGEPVSQWPCNPEK	24	1	FALSE	_C[+57]LHSVGQPLTGQGEPVSQWPC[+57]NPEK_	43.3269	FALSE	_C[Carbamidomethyl (C)]LHSVGQPLTGQGEPVSQWPC[Carbamidomethyl (C)]NPEK_	_C[Carbamidomethyl (C)]LHSVGQPLTGQGEPVSQWPC[Carbamidomethyl (C)]NPEK_	no group specified	LABEL_FREE	FALSE	NaN	1.16191e-37	2.66298e-08	47.1314	43.4016	47.0646	8.87661e-09	2.66298e-08	5.35497e-54	1.29466e-44	FALSE	NaN	796.97	796.97	TRUE	TRUE	-3.48659	3	_C[+57]LHSVGQPLTGQGEPVSQWPC[+57]NPEK_	_C[Carbamidomethyl (C)]LHSVGQPLTGQGEPVSQWPC[Carbamidomethyl (C)]NPEK_	935.774	935.775	796.97
Not Defined	A210305_bc_hela_200ng_100min_dia_standard_py3_1017	NA	A210305_bc_hela_200ng_100min_dia_standard_py3_1017.d	1	Q16822	Q16822	-74.6087	-82.6479	4.10846e-66	1.07425e-09	5.21894e-68	1.89315e-11	32	1261.63	DTVPLPPGGAR	Stripped Sequence	TRUE	0	DTVPLPPGGAR	25	1	FALSE	_DTVPLPPGGAR_	17.5343	FALSE	_DTVPLPPGGAR_	_DTVPLPPGGAR_	no group specified	LABEL_FREE	FALSE	NaN	0.00139933	4.06601e-05	30.2385	16.8719	30.6757	1.43788e-05	4.06601e-05	6.47791e-07	1.8286e-06	FALSE	NaN	304.945	304.945	TRUE	TRUE	-31.0606	2	_DTVPLPPGGAR_	_DTVPLPPGGAR_	540.296	540.296	304.945
Not Defined	A210305_bc_hela_200ng_100min_dia_standard_py3_1017	NA	A210305_bc_hela_200ng_100min_dia_standard_py3_1017.d	1	Q16822	Q16822	-74.6087	-82.6479	4.10846e-66	1.07425e-09	5.21894e-68	1.89315e-11	32	1261.63	RLEGEDSAR	Stripped Sequence	TRUE	1	RLEGEDSAR	26	1	FALSE	_RLEGEDSAR_	-50.8836	FALSE	_RLEGEDSAR_	_RLEGEDSAR_	no group specified	LABEL_FREE	FALSE	NaN	0.000365985	6.54123e-06	2.91921	-48.8259	2.46598	5.83865e-06	1.09747e-05	7.08963e-22	6.54123e-06	FALSE	NaN	93.1741	93.1741	TRUE	TRUE	-24.9249	2	_RLEGEDSAR_	_RLEGEDSAR_	516.757	516.757	93.1741
Not Defined	A210305_bc_hela_200ng_100min_dia_standard_py3_1017	NA	A210305_bc_hela_200ng_100min_dia_standard_py3_1017.d	1	Q16822	Q16822	-74.6087	-82.6479	4.10846e-66	1.07425e-09	5.21894e-68	1.89315e-11	32	1261.63	TNLAMMR	Stripped Sequence	TRUE	0	TNLAMMR	27	1	FALSE	_TNLAMMR_	-0.0546117	FALSE	_TNLAMMR_	_TNLAMMR_	no group specified	LABEL_FREE	FALSE	NaN	0.00133811	7.98477e-06	20.7768	-0.825225	21.0908	2.71402e-05	7.31594e-05	2.76471e-07	7.98477e-06	FALSE	NaN	131.924	131.924	TRUE	TRUE	-25.4833	2	_TNLAMMR_	_TNLAMMR_	418.71	418.709	131.924
Not Defined	A210305_bc_hela_200ng_100min_dia_standard_py3_1017	NA	A210305_bc_hela_200ng_100min_dia_standard_py3_1017.d	1	Q16822	Q16822	-74.6087	-82.6479	4.10846e-66	1.07425e-09	5.21894e-68	1.89315e-11	32	1261.63	LCQPEGIHICDGTEAENTATLTLLEQQGLIR	Stripped Sequence	TRUE	0	LCQPEGIHICDGTEAENTATLTLLEQQGLIR	28	1	FALSE	_LC[+57]QPEGIHIC[+57]DGTEAENTATLTLLEQQGLIR_	93.5686	FALSE	_LC[Carbamidomethyl (C)]QPEGIHIC[Carbamidomethyl (C)]DGTEAENTATLTLLEQQGLIR_	_LC[Carbamidomethyl (C)]QPEGIHIC[Carbamidomethyl (C)]DGTEAENTATLTLLEQQGLIR_	no group specified	LABEL_FREE	FALSE	NaN	0	3.86376e-09	80.005	93.4582	80.109	1.28792e-09	3.86376e-09	1.07821e-32	3.20232e-21	FALSE	NaN	32.4599	32.4599	TRUE	TRUE	-0.116352	4	_LC[+57]QPEGIHIC[+57]DGTEAENTATLTLLEQQGLIR_	_LC[Carbamidomethyl (C)]QPEGIHIC[Carbamidomethyl (C)]DGTEAENTATLTLLEQQGLIR_	870.933	870.934	32.4599
Not Defined	A210305_bc_hela_200ng_100min_dia_standard_py3_1017	NA	A210305_bc_hela_200ng_100min_dia_standard_py3_1017.d	1	Q16831	Q16831	-78.8045	-80.7362	1.32123e-42	6.47878e-12	9.74082e-45	1.35215e-13	6	184.965	FVCVGGSPSR	Stripped Sequence	TRUE	0	FVCVGGSPSR	1	1	TRUE	_FVC[+57]VGGSPSR_	-4.26337	FALSE	_FVC[Carbamidomethyl (C)]VGGSPSR_	_FVC[Carbamidomethyl (C)]VGGSPSR_	no group specified	LABEL_FREE	FALSE	NaN	0.00705209	0.000150433	19.3811	-4.4893	19.503	5.97675e-05	0.000150433	1.43565e-05	1.4513e-05	FALSE	NaN	573.056	573.056	TRUE	TRUE	-37.2746	2	_FVC[+57]VGGSPSR_	_FVC[Carbamidomethyl (C)]VGGSPSR_	533.261	533.261	573.056
Not Defined	A210305_bc_hela_200ng_100min_dia_standard_py3_1017	NA	A210305_bc_hela_200ng_100min_dia_standard_py3_1017.d	1	Q16831	Q16831	-78.8045	-80.7362	1.32123e-42	6.47878e-12	9.74082e-45	1.35215e-13	6	184.965	DYPNICAGTDR	Stripped Sequence	TRUE	0	DYPNICAGTDR	2	1	TRUE	_DYPNIC[+57]AGTDR_	15.6023	FALSE	_DYPNIC[Carbamidomethyl (C)]AGTDR_	_DYPNIC[Carbamidomethyl (C)]AGTDR_	no group specified	LABEL_FREE	FALSE	NaN	4.08158e-33	6.53476e-08	29.6226	15.9177	29.4234	2.17825e-08	6.53476e-08	2.28313e-40	7.06421e-30	FALSE	NaN	488.866	488.866	TRUE	TRUE	-5.32029	2	_DYPNIC[+57]AGTDR_	_DYPNIC[Carbamidomethyl (C)]AGTDR_	641.28	641.28	488.866
Not Defined	A210305_bc_hela_200ng_100min_dia_standard_py3_1017	NA	A210305_bc_hela_200ng_100min_dia_standard_py3_1017.d	1	Q16831	Q16831	-78.8045	-80.7362	1.32123e-42	6.47878e-12	9.74082e-45	1.35215e-13	6	184.965	LDGALCSYTEK	Stripped Sequence	TRUE	0	LDGALCSYTEK	3	1	TRUE	_LDGALC[+57]SYTEK_	14.3516	FALSE	_LDGALC[Carbamidomethyl (C)]SYTEK_	_LDGALC[Carbamidomethyl (C)]SYTEK_	no group specified	LABEL_FREE	FALSE	NaN	0	1.113e-09	28.5891	14.2533	28.6472	3.71002e-10	1.113e-09	9.9509e-59	2.58653e-43	FALSE	NaN	362.002	362.002	TRUE	TRUE	1.79536	2	_LDGALC[+57]SYTEK_	_LDGALC[Carbamidomethyl (C)]SYTEK_	628.795	628.795	362.002
Not Defined	A210305_bc_hela_200ng_100min_dia_standard_py3_1017	NA	A210305_bc_hela_200ng_100min_dia_standard_py3_1017.d	1	Q16831	Q16831	-78.8045	-80.7362	1.32123e-42	6.47878e-12	9.74082e-45	1.35215e-13	6	184.965	LEGDQISSPR	Stripped Sequence	TRUE	0	LEGDQISSPR	4	1	FALSE	_LEGDQISSPR_	-7.14416	FALSE	_LEGDQISSPR_	_LEGDQISSPR_	no group specified	LABEL_FREE	FALSE	NaN	4.47075e-17	8.73539e-07	17.9735	-6.91328	17.8501	2.92032e-07	8.73539e-07	2.85723e-18	2.55719e-09	FALSE	NaN	294.14	294.14	TRUE	TRUE	-13.274	2	_LEGDQISSPR_	_LEGDQISSPR_	551.28	551.28	294.14
Not Defined	A210305_bc_hela_200ng_100min_dia_standard_py3_1017	NA	A210305_bc_hela_200ng_100min_dia_standard_py3_1017.d	1	Q16831	Q16831	-78.8045	-80.7362	1.32123e-42	6.47878e-12	9.74082e-45	1.35215e-13	6	184.965	IGTSGGIGLEPGTVVITEQAVDTCFK	Stripped Sequence	TRUE	0	IGTSGGIGLEPGTVVITEQAVDTCFK	5	1	FALSE	_IGTSGGIGLEPGTVVITEQAVDTC[+57]FK_	92.685	FALSE	_IGTSGGIGLEPGTVVITEQAVDTC[Carbamidomethyl (C)]FK_	_IGTSGGIGLEPGTVVITEQAVDTC[Carbamidomethyl (C)]FK_	no group specified	LABEL_FREE	FALSE	NaN	0.00139933	2.6956e-05	80.0217	93.4764	79.3765	4.52343e-05	9.45202e-05	1.42266e-05	2.6956e-05	FALSE	NaN	45.9313	45.9313	TRUE	TRUE	-28.6879	3	_IGTSGGIGLEPGTVVITEQAVDTC[+57]FK_	_IGTSGGIGLEPGTVVITEQAVDTC[Carbamidomethyl (C)]FK_	883.786	883.787	45.9313
Not Defined	A210305_bc_hela_200ng_100min_dia_standard_py3_1017	NA	A210305_bc_hela_200ng_100min_dia_standard_py3_1017.d	1	Q16831	Q16831	-78.8045	-80.7362	1.32123e-42	6.47878e-12	9.74082e-45	1.35215e-13	6	184.965	AESHNDCPVR	Stripped Sequence	TRUE	0	AESHNDCPVR	6	1	FALSE	_AESHNDC[+57]PVR_	-49.8975	FALSE	_AESHNDC[Carbamidomethyl (C)]PVR_	_AESHNDC[Carbamidomethyl (C)]PVR_	no group specified	LABEL_FREE	FALSE	NaN	0.00139933	2.36203e-05	2.41583	-51.1071	2.68417	1.24458e-05	2.36203e-05	3.40009e-15	1.37171e-05	FALSE	NaN	25.7096	25.7096	TRUE	TRUE	-28.025	2	_AESHNDC[+57]PVR_	_AESHNDC[Carbamidomethyl (C)]PVR_	592.759	592.759	25.7096
Not Defined	A210305_bc_hela_200ng_100min_dia_standard_py3_1017	NA	A210305_bc_hela_200ng_100min_dia_standard_py3_1017.d	1	Q16836	Q16836	-77.8926	-79.154	3.16764e-47	4.09971e-14	2.47957e-49	1.04577e-15	11	427.23	DTPGFIVNR	Stripped Sequence	TRUE	0	DTPGFIVNR	1	1	TRUE	_DTPGFIVNR_	25.8429	FALSE	_DTPGFIVNR_	_DTPGFIVNR_	no group specified	LABEL_FREE	FALSE	NaN	1.37258e-18	7.2194e-07	35.2934	25.4989	35.4397	2.40647e-07	7.2194e-07	1.14206e-27	9.19697e-25	FALSE	NaN	6291.02	6291.02	TRUE	TRUE	-12.3716	2	_DTPGFIVNR_	_DTPGFIVNR_	509.769	509.769	6291.02
Not Defined	A210305_bc_hela_200ng_100min_dia_standard_py3_1017	NA	A210305_bc_hela_200ng_100min_dia_standard_py3_1017.d	1	Q16836	Q16836	-77.8926	-79.154	3.16764e-47	4.09971e-14	2.47957e-49	1.04577e-15	11	427.23	TFESLVDFSK	Stripped Sequence	TRUE	0	TFESLVDFSK	2	1	TRUE	_TFESLVDFSK_	59.0977	FALSE	_TFESLVDFSK_	_TFESLVDFSK_	no group specified	LABEL_FREE	FALSE	NaN	4.50045e-14	1.21144e-06	58.415	59.8487	57.8513	4.03815e-07	1.21144e-06	1.10545e-23	5.25083e-20	FALSE	NaN	4272.37	4272.37	TRUE	TRUE	-15.2254	2	_TFESLVDFSK_	_TFESLVDFSK_	586.795	586.795	4272.37
Not Defined	A210305_bc_hela_200ng_100min_dia_standard_py3_1017	NA	A210305_bc_hela_200ng_100min_dia_standard_py3_1017.d	1	Q16836	Q16836	-77.8926	-79.154	3.16764e-47	4.09971e-14	2.47957e-49	1.04577e-15	11	427.23	AGDEFVEK	Stripped Sequence	TRUE	0	AGDEFVEK	3	1	TRUE	_AGDEFVEK_	-17.7405	FALSE	_AGDEFVEK_	_AGDEFVEK_	no group specified	LABEL_FREE	FALSE	NaN	5.01646e-19	6.81843e-07	13.8391	-17.3207	13.6352	2.27281e-07	6.81843e-07	2.0658e-37	2.85474e-23	FALSE	NaN	2185.45	2185.45	TRUE	TRUE	-12.1193	2	_AGDEFVEK_	_AGDEFVEK_	447.714	447.713	2185.45
Not Defined	A210305_bc_hela_200ng_100min_dia_standard_py3_1017	NA	A210305_bc_hela_200ng_100min_dia_standard_py3_1017.d	1	Q16836	Q16836	-77.8926	-79.154	3.16764e-47	4.09971e-14	2.47957e-49	1.04577e-15	11	427.23	FIVDGWHEMDAENPLHQPSPSLNK	Stripped Sequence	TRUE	0	FIVDGWHEMDAENPLHQPSPSLNK	4	2	FALSE	_FIVDGWHEMDAENPLHQPSPSLNK_	68.1371	FALSE	_FIVDGWHEMDAENPLHQPSPSLNK_	_FIVDGWHEMDAENPLHQPSPSLNK_	no group specified	LABEL_FREE	FALSE	NaN	3.19036e-16	9.65347e-07	64.0104	67.9446	64.1477	3.21782e-07	9.65347e-07	1.07475e-44	2.35727e-33	FALSE	NaN	1555	1555	TRUE	TRUE	-13.8048	4	_FIVDGWHEMDAENPLHQPSPSLNK_	_FIVDGWHEMDAENPLHQPSPSLNK_	691.081	691.082	1555
Not Defined	A210305_bc_hela_200ng_100min_dia_standard_py3_1017	NA	A210305_bc_hela_200ng_100min_dia_standard_py3_1017.d	1	Q16836	Q16836	-77.8926	-79.154	3.16764e-47	4.09971e-14	2.47957e-49	1.04577e-15	11	427.23	FIVDGWHEMDAENPLHQPSPSLNK	Stripped Sequence	TRUE	0	FIVDGWHEMDAENPLHQPSPSLNK	4	2	FALSE	_FIVDGWHEMDAENPLHQPSPSLNK_	68.1371	FALSE	_FIVDGWHEMDAENPLHQPSPSLNK_	_FIVDGWHEMDAENPLHQPSPSLNK_	no group specified	LABEL_FREE	FALSE	NaN	0.00139933	3.96742e-05	64.0002	67.9302	64.1477	7.60349e-05	0.000167012	2.14182e-05	3.96742e-05	FALSE	NaN	40.3124	40.3124	TRUE	TRUE	-30.9131	3	_FIVDGWHEMDAENPLHQPSPSLNK_	_FIVDGWHEMDAENPLHQPSPSLNK_	921.106	921.107	40.3124
Not Defined	A210305_bc_hela_200ng_100min_dia_standard_py3_1017	NA	A210305_bc_hela_200ng_100min_dia_standard_py3_1017.d	1	Q16836	Q16836	-77.8926	-79.154	3.16764e-47	4.09971e-14	2.47957e-49	1.04577e-15	11	427.23	FAGLHFFNPVPVMK	Stripped Sequence	TRUE	0	FAGLHFFNPVPVMK	5	3	FALSE	_FAGLHFFNPVPVMK_	79.96	FALSE	_FAGLHFFNPVPVMK_	_FAGLHFFNPVPVMK_	no group specified	LABEL_FREE	FALSE	NaN	9.56941e-21	5.37335e-07	71.8744	79.7736	72.028	1.79112e-07	5.37335e-07	2.50194e-41	9.49445e-31	FALSE	NaN	917.043	917.043	TRUE	TRUE	-11.1592	3	_FAGLHFFNPVPVMK_	_FAGLHFFNPVPVMK_	535.287	535.287	917.043
Not Defined	A210305_bc_hela_200ng_100min_dia_standard_py3_1017	NA	A210305_bc_hela_200ng_100min_dia_standard_py3_1017.d	1	Q16836	Q16836	-77.8926	-79.154	3.16764e-47	4.09971e-14	2.47957e-49	1.04577e-15	11	427.23	FAGLHFFNPVPVMK	Stripped Sequence	TRUE	0	FAGLHFFNPVPVMK	5	3	FALSE	_FAGLHFFNPVPVM[+16]K_	67.3725	FALSE	_FAGLHFFNPVPVM[Oxidation (M)]K_	_FAGLHFFNPVPVM[Oxidation (M)]K_	no group specified	LABEL_FREE	FALSE	NaN	4.63582e-17	8.7518e-07	63.3631	67.077	63.5794	2.91727e-07	8.7518e-07	3.6149e-35	1.78609e-22	FALSE	NaN	91.0798	91.0798	TRUE	TRUE	-13.2836	3	_FAGLHFFNPVPVM[+16]K_	_FAGLHFFNPVPVM[Oxidation (M)]K_	540.618	540.618	91.0798
Not Defined	A210305_bc_hela_200ng_100min_dia_standard_py3_1017	NA	A210305_bc_hela_200ng_100min_dia_standard_py3_1017.d	1	Q16836	Q16836	-77.8926	-79.154	3.16764e-47	4.09971e-14	2.47957e-49	1.04577e-15	11	427.23	FAGLHFFNPVPVMK	Stripped Sequence	TRUE	0	FAGLHFFNPVPVMK	5	3	FALSE	_FAGLHFFNPVPVMK_	79.96	FALSE	_FAGLHFFNPVPVMK_	_FAGLHFFNPVPVMK_	no group specified	LABEL_FREE	FALSE	NaN	3.01844e-23	3.69644e-07	71.8756	79.775	72.028	2.58808e-06	7.3946e-06	2.0384e-62	3.69644e-07	FALSE	NaN	74.9945	74.9945	TRUE	TRUE	-9.84457	2	_FAGLHFFNPVPVMK_	_FAGLHFFNPVPVMK_	802.426	802.428	74.9945
Not Defined	A210305_bc_hela_200ng_100min_dia_standard_py3_1017	NA	A210305_bc_hela_200ng_100min_dia_standard_py3_1017.d	1	Q16836	Q16836	-77.8926	-79.154	3.16764e-47	4.09971e-14	2.47957e-49	1.04577e-15	11	427.23	LLVPYLMEAIR	Stripped Sequence	TRUE	0	LLVPYLMEAIR	6	1	FALSE	_LLVPYLMEAIR_	102.644	FALSE	_LLVPYLMEAIR_	_LLVPYLMEAIR_	no group specified	LABEL_FREE	FALSE	NaN	8.01954e-39	2.10572e-08	84.5411	102.56	84.589	7.01907e-09	2.10572e-08	6.53767e-45	4.92286e-28	FALSE	NaN	177.02	177.02	TRUE	TRUE	-3.03738	2	_LLVPYLMEAIR_	_LLVPYLMEAIR_	659.384	659.384	177.02
Not Defined	A210305_bc_hela_200ng_100min_dia_standard_py3_1017	NA	A210305_bc_hela_200ng_100min_dia_standard_py3_1017.d	1	Q16836	Q16836	-77.8926	-79.154	3.16764e-47	4.09971e-14	2.47957e-49	1.04577e-15	11	427.23	FAAEHTIFASNTSSLQITSIANATTR	Stripped Sequence	TRUE	0	FAAEHTIFASNTSSLQITSIANATTR	7	1	FALSE	_FAAEHTIFASNTSSLQITSIANATTR_	73.4347	FALSE	_FAAEHTIFASNTSSLQITSIANATTR_	_FAAEHTIFASNTSSLQITSIANATTR_	no group specified	LABEL_FREE	FALSE	NaN	0	1.93831e-09	67.577	73.0275	67.7576	2.51487e-07	7.52523e-07	2.58584e-61	1.93831e-09	FALSE	NaN	148.116	148.116	TRUE	TRUE	0.972445	3	_FAAEHTIFASNTSSLQITSIANATTR_	_FAAEHTIFASNTSSLQITSIANATTR_	918.135	918.136	148.116
Not Defined	A210305_bc_hela_200ng_100min_dia_standard_py3_1017	NA	A210305_bc_hela_200ng_100min_dia_standard_py3_1017.d	1	Q16836	Q16836	-77.8926	-79.154	3.16764e-47	4.09971e-14	2.47957e-49	1.04577e-15	11	427.23	TGEGFYK	Stripped Sequence	TRUE	0	TGEGFYK	8	1	FALSE	_TGEGFYK_	-18.763	FALSE	_TGEGFYK_	_TGEGFYK_	no group specified	LABEL_FREE	FALSE	NaN	0	3.76744e-10	13.0788	-18.8483	13.1219	1.25581e-10	3.76744e-10	5.24501e-28	2.59547e-18	FALSE	NaN	193.363	193.363	TRUE	TRUE	3.37754	2	_TGEGFYK_	_TGEGFYK_	401.193	401.192	193.363
Not Defined	A210305_bc_hela_200ng_100min_dia_standard_py3_1017	NA	A210305_bc_hela_200ng_100min_dia_standard_py3_1017.d	1	Q16850	Q16850	-71.9052	-75.5385	2.63268e-84	2.21426e-20	8.60041e-86	1.3292e-21	9	230.263	FAYVPFGAGR	Stripped Sequence	TRUE	0	FAYVPFGAGR	1	1	TRUE	_FAYVPFGAGR_	48.1067	FALSE	_FAYVPFGAGR_	_FAYVPFGAGR_	no group specified	LABEL_FREE	FALSE	NaN	2.72401e-31	9.2349e-08	50.4508	48.0797	50.4698	3.0783e-08	9.2349e-08	1.50863e-46	5.07926e-31	FALSE	NaN	812.039	812.039	TRUE	TRUE	-6.09416	2	_FAYVPFGAGR_	_FAYVPFGAGR_	542.782	542.782	812.039
Not Defined	A210305_bc_hela_200ng_100min_dia_standard_py3_1017	NA	A210305_bc_hela_200ng_100min_dia_standard_py3_1017.d	1	Q16850	Q16850	-71.9052	-75.5385	2.63268e-84	2.21426e-20	8.60041e-86	1.3292e-21	9	230.263	GVAYDVPNPVFLEQK	Stripped Sequence	TRUE	0	GVAYDVPNPVFLEQK	2	1	TRUE	_GVAYDVPNPVFLEQK_	69.2846	FALSE	_GVAYDVPNPVFLEQK_	_GVAYDVPNPVFLEQK_	no group specified	LABEL_FREE	FALSE	NaN	0	7.20094e-10	65.0232	69.3283	64.9916	2.40031e-10	7.20094e-10	1.26259e-72	5.88414e-65	FALSE	NaN	572.301	572.301	TRUE	TRUE	2.45156	2	_GVAYDVPNPVFLEQK_	_GVAYDVPNPVFLEQK_	838.438	838.439	572.301
Not Defined	A210305_bc_hela_200ng_100min_dia_standard_py3_1017	NA	A210305_bc_hela_200ng_100min_dia_standard_py3_1017.d	1	Q16850	Q16850	-71.9052	-75.5385	2.63268e-84	2.21426e-20	8.60041e-86	1.3292e-21	9	230.263	YLQDNPASGEK	Stripped Sequence	TRUE	0	YLQDNPASGEK	3	1	TRUE	_YLQDNPASGEK_	-14.7929	FALSE	_YLQDNPASGEK_	_YLQDNPASGEK_	no group specified	LABEL_FREE	FALSE	NaN	0	2.66435e-09	14.9088	-14.8147	14.9177	8.88115e-10	2.66435e-09	3.18619e-38	1.09135e-35	FALSE	NaN	359.242	359.242	TRUE	TRUE	0.478455	2	_YLQDNPASGEK_	_YLQDNPASGEK_	611.291	611.291	359.242
Not Defined	A210305_bc_hela_200ng_100min_dia_standard_py3_1017	NA	A210305_bc_hela_200ng_100min_dia_standard_py3_1017.d	1	Q16850	Q16850	-71.9052	-75.5385	2.63268e-84	2.21426e-20	8.60041e-86	1.3292e-21	9	230.263	NEDLNAEDVYSR	Stripped Sequence	TRUE	0	NEDLNAEDVYSR	4	1	FALSE	_NEDLNAEDVYSR_	17.5315	FALSE	_NEDLNAEDVYSR_	_NEDLNAEDVYSR_	no group specified	LABEL_FREE	FALSE	NaN	0	2.58049e-11	30.6973	17.5662	30.6738	8.60165e-12	2.58049e-11	1.11202e-38	6.62431e-17	FALSE	NaN	341.673	341.673	TRUE	TRUE	6.99309	2	_NEDLNAEDVYSR_	_NEDLNAEDVYSR_	712.818	712.818	341.673
Not Defined	A210305_bc_hela_200ng_100min_dia_standard_py3_1017	NA	A210305_bc_hela_200ng_100min_dia_standard_py3_1017.d	1	Q16850	Q16850	-71.9052	-75.5385	2.63268e-84	2.21426e-20	8.60041e-86	1.3292e-21	9	230.263	LTTPVFGK	Stripped Sequence	TRUE	0	LTTPVFGK	5	1	FALSE	_LTTPVFGK_	19.9251	FALSE	_LTTPVFGK_	_LTTPVFGK_	no group specified	LABEL_FREE	FALSE	NaN	5.4591e-14	1.22194e-06	32.0213	19.8984	32.034	4.07314e-07	1.22194e-06	1.53695e-27	4.15038e-26	FALSE	NaN	182.461	182.461	TRUE	TRUE	-15.2837	2	_LTTPVFGK_	_LTTPVFGK_	431.755	431.754	182.461
Not Defined	A210305_bc_hela_200ng_100min_dia_standard_py3_1017	NA	A210305_bc_hela_200ng_100min_dia_standard_py3_1017.d	1	Q16850	Q16850	-71.9052	-75.5385	2.63268e-84	2.21426e-20	8.60041e-86	1.3292e-21	9	230.263	YGPVFSFTMVGK	Stripped Sequence	TRUE	0	YGPVFSFTMVGK	6	1	FALSE	_YGPVFSFTMVGK_	75.5159	FALSE	_YGPVFSFTMVGK_	_YGPVFSFTMVGK_	no group specified	LABEL_FREE	FALSE	NaN	4.04893e-32	7.89758e-08	68.6098	75.0911	68.8845	2.63253e-08	7.89758e-08	1.01289e-30	1.05728e-27	FALSE	NaN	154.034	154.034	TRUE	TRUE	-5.74004	2	_YGPVFSFTMVGK_	_YGPVFSFTMVGK_	666.836	666.837	154.034
Not Defined	A210305_bc_hela_200ng_100min_dia_standard_py3_1017	NA	A210305_bc_hela_200ng_100min_dia_standard_py3_1017.d	1	Q16850	Q16850	-71.9052	-75.5385	2.63268e-84	2.21426e-20	8.60041e-86	1.3292e-21	9	230.263	SPIEFLENAYEK	Stripped Sequence	TRUE	0	SPIEFLENAYEK	7	1	FALSE	_SPIEFLENAYEK_	68.7779	FALSE	_SPIEFLENAYEK_	_SPIEFLENAYEK_	no group specified	LABEL_FREE	FALSE	NaN	1.68277e-22	4.14303e-07	64.7281	68.9312	64.6114	1.38101e-07	4.14303e-07	6.87e-62	4.35534e-34	FALSE	NaN	143.787	143.787	TRUE	TRUE	-10.2276	2	_SPIEFLENAYEK_	_SPIEFLENAYEK_	720.356	720.357	143.787
Not Defined	A210305_bc_hela_200ng_100min_dia_standard_py3_1017	NA	A210305_bc_hela_200ng_100min_dia_standard_py3_1017.d	1	Q16850	Q16850	-71.9052	-75.5385	2.63268e-84	2.21426e-20	8.60041e-86	1.3292e-21	9	230.263	EYFESWGESGEK	Stripped Sequence	TRUE	0	EYFESWGESGEK	8	1	FALSE	_EYFESWGESGEK_	34.6753	FALSE	_EYFESWGESGEK_	_EYFESWGESGEK_	no group specified	LABEL_FREE	FALSE	NaN	0	8.01738e-10	41.1212	34.7255	41.0777	2.67246e-10	8.01738e-10	2.771e-68	1.49206e-35	FALSE	NaN	118.256	118.256	TRUE	TRUE	2.29602	2	_EYFESWGESGEK_	_EYFESWGESGEK_	724.304	724.305	118.256
Not Defined	A210305_bc_hela_200ng_100min_dia_standard_py3_1017	NA	A210305_bc_hela_200ng_100min_dia_standard_py3_1017.d	1	Q16850	Q16850	-71.9052	-75.5385	2.63268e-84	2.21426e-20	8.60041e-86	1.3292e-21	9	230.263	IDDILQTLLDATYK	Stripped Sequence	TRUE	0	IDDILQTLLDATYK	9	1	FALSE	_IDDILQTLLDATYK_	157.648	FALSE	_IDDILQTLLDATYK_	_IDDILQTLLDATYK_	no group specified	LABEL_FREE	FALSE	NaN	0	3.16509e-10	96.9893	156.883	97.0897	1.05503e-10	3.16509e-10	1.06887e-41	1.96831e-27	FALSE	NaN	63.8959	63.8959	TRUE	TRUE	3.60958	2	_IDDILQTLLDATYK_	_IDDILQTLLDATYK_	811.438	811.439	63.8959
Not Defined	A210305_bc_hela_200ng_100min_dia_standard_py3_1017	NA	A210305_bc_hela_200ng_100min_dia_standard_py3_1017.d	1	Q16851	Q16851	-74.5958	-78.0257	3.40794e-66	6.96698e-16	4.34286e-68	2.15582e-17	25	340.994	GLPDNISSVLNK	Stripped Sequence	TRUE	0	GLPDNISSVLNK	1	1	TRUE	_GLPDNISSVLNK_	53.8356	FALSE	_GLPDNISSVLNK_	_GLPDNISSVLNK_	no group specified	LABEL_FREE	FALSE	NaN	1.46728e-28	1.51683e-07	54.3641	53.8255	54.3732	5.05611e-08	1.51683e-07	8.30595e-22	6.11879e-21	FALSE	NaN	3925.12	3925.12	TRUE	TRUE	-7.30019	2	_GLPDNISSVLNK_	_GLPDNISSVLNK_	628.846	628.846	3925.12
Not Defined	A210305_bc_hela_200ng_100min_dia_standard_py3_1017	NA	A210305_bc_hela_200ng_100min_dia_standard_py3_1017.d	1	Q16851	Q16851	-74.5958	-78.0257	3.40794e-66	6.96698e-16	4.34286e-68	2.15582e-17	25	340.994	ILTTASSHEFEHTK	Stripped Sequence	TRUE	0	ILTTASSHEFEHTK	2	2	TRUE	_ILTTASSHEFEHTK_	-12.2803	FALSE	_ILTTASSHEFEHTK_	_ILTTASSHEFEHTK_	no group specified	LABEL_FREE	FALSE	NaN	5.76691e-28	1.68553e-07	15.9289	-12.2148	15.9068	5.61842e-08	1.68553e-07	1.44391e-28	2.44786e-19	FALSE	NaN	3269.02	3269.02	TRUE	TRUE	-7.57094	3	_ILTTASSHEFEHTK_	_ILTTASSHEFEHTK_	534.27	534.27	3269.02
Not Defined	A210305_bc_hela_200ng_100min_dia_standard_py3_1017	NA	A210305_bc_hela_200ng_100min_dia_standard_py3_1017.d	1	Q16851	Q16851	-74.5958	-78.0257	3.40794e-66	6.96698e-16	4.34286e-68	2.15582e-17	25	340.994	ILTTASSHEFEHTK	Stripped Sequence	TRUE	0	ILTTASSHEFEHTK	2	2	TRUE	_ILTTASSHEFEHTK_	-12.2803	FALSE	_ILTTASSHEFEHTK_	_ILTTASSHEFEHTK_	no group specified	LABEL_FREE	FALSE	NaN	1.33864e-25	2.52749e-07	15.9301	-12.2113	15.9068	8.425e-08	2.52749e-07	1.52363e-63	7.07018e-13	FALSE	NaN	76.3684	76.3684	TRUE	TRUE	-8.68126	2	_ILTTASSHEFEHTK_	_ILTTASSHEFEHTK_	800.902	800.903	76.3684
Not Defined	A210305_bc_hela_200ng_100min_dia_standard_py3_1017	NA	A210305_bc_hela_200ng_100min_dia_standard_py3_1017.d	1	Q16851	Q16851	-74.5958	-78.0257	3.40794e-66	6.96698e-16	4.34286e-68	2.15582e-17	25	340.994	REFPTVPLVK	Stripped Sequence	TRUE	1	REFPTVPLVK	3	1	TRUE	_REFPTVPLVK_	31.9161	FALSE	_REFPTVPLVK_	_REFPTVPLVK_	no group specified	LABEL_FREE	FALSE	NaN	7.34445e-21	5.286e-07	39.254	32.039	39.1956	1.7629e-07	5.286e-07	3.60561e-15	2.70707e-10	FALSE	NaN	2650.72	2650.72	TRUE	TRUE	-11.0968	2	_REFPTVPLVK_	_REFPTVPLVK_	593.353	593.353	2650.72
Not Defined	A210305_bc_hela_200ng_100min_dia_standard_py3_1017	NA	A210305_bc_hela_200ng_100min_dia_standard_py3_1017.d	1	Q16851	Q16851	-74.5958	-78.0257	3.40794e-66	6.96698e-16	4.34286e-68	2.15582e-17	25	340.994	IDIPPGAVLENK	Stripped Sequence	TRUE	0	IDIPPGAVLENK	4	1	FALSE	_IDIPPGAVLENK_	45.0039	FALSE	_IDIPPGAVLENK_	_IDIPPGAVLENK_	no group specified	LABEL_FREE	FALSE	NaN	1.23528e-38	2.18872e-08	48.7564	45.4013	48.4538	7.29575e-09	2.18872e-08	3.43702e-39	2.9006e-21	FALSE	NaN	1344.43	1344.43	TRUE	TRUE	-3.10949	2	_IDIPPGAVLENK_	_IDIPPGAVLENK_	633.359	633.359	1344.43
Not Defined	A210305_bc_hela_200ng_100min_dia_standard_py3_1017	NA	A210305_bc_hela_200ng_100min_dia_standard_py3_1017.d	1	Q16851	Q16851	-74.5958	-78.0257	3.40794e-66	6.96698e-16	4.34286e-68	2.15582e-17	25	340.994	IQRPPEDSIQPYEK	Stripped Sequence	TRUE	1	IQRPPEDSIQPYEK	5	2	FALSE	_IQRPPEDSIQPYEK_	8.44541	FALSE	_IQRPPEDSIQPYEK_	_IQRPPEDSIQPYEK_	no group specified	LABEL_FREE	FALSE	NaN	8.78996e-34	5.74991e-08	25.619	8.42845	25.6316	1.91664e-08	5.74991e-08	5.76603e-44	7.59175e-32	FALSE	NaN	2138.48	2138.48	TRUE	TRUE	-5.04321	3	_IQRPPEDSIQPYEK_	_IQRPPEDSIQPYEK_	567.293	567.293	2138.48
Not Defined	A210305_bc_hela_200ng_100min_dia_standard_py3_1017	NA	A210305_bc_hela_200ng_100min_dia_standard_py3_1017.d	1	Q16851	Q16851	-74.5958	-78.0257	3.40794e-66	6.96698e-16	4.34286e-68	2.15582e-17	25	340.994	IQRPPEDSIQPYEK	Stripped Sequence	TRUE	1	IQRPPEDSIQPYEK	5	2	FALSE	_IQRPPEDSIQPYEK_	8.44541	FALSE	_IQRPPEDSIQPYEK_	_IQRPPEDSIQPYEK_	no group specified	LABEL_FREE	FALSE	NaN	1.53328e-09	4.14046e-06	25.6369	8.45252	25.6316	1.64617e-06	4.14046e-06	4.20206e-19	7.98045e-07	FALSE	NaN	52.62	52.62	TRUE	TRUE	-18.8328	2	_IQRPPEDSIQPYEK_	_IQRPPEDSIQPYEK_	850.436	850.437	52.62
Not Defined	A210305_bc_hela_200ng_100min_dia_standard_py3_1017	NA	A210305_bc_hela_200ng_100min_dia_standard_py3_1017.d	1	Q16851	Q16851	-74.5958	-78.0257	3.40794e-66	6.96698e-16	4.34286e-68	2.15582e-17	25	340.994	SFENSLGINVPR	Stripped Sequence	TRUE	0	SFENSLGINVPR	6	1	FALSE	_SFENSLGINVPR_	50.4049	FALSE	_SFENSLGINVPR_	_SFENSLGINVPR_	no group specified	LABEL_FREE	FALSE	NaN	8.75446e-24	3.39693e-07	52.3582	50.7417	52.1545	1.13231e-07	3.39693e-07	1.24269e-53	2.18166e-43	FALSE	NaN	2034	2034	TRUE	TRUE	-9.57307	2	_SFENSLGINVPR_	_SFENSLGINVPR_	666.849	666.849	2034
Not Defined	A210305_bc_hela_200ng_100min_dia_standard_py3_1017	NA	A210305_bc_hela_200ng_100min_dia_standard_py3_1017.d	1	Q16851	Q16851	-74.5958	-78.0257	3.40794e-66	6.96698e-16	4.34286e-68	2.15582e-17	25	340.994	LVEIAQVPK	Stripped Sequence	TRUE	0	LVEIAQVPK	7	1	FALSE	_LVEIAQVPK_	24.4227	FALSE	_LVEIAQVPK_	_LVEIAQVPK_	no group specified	LABEL_FREE	FALSE	NaN	4.56298e-10	3.34363e-06	34.756	24.3834	34.7755	1.13342e-06	3.34363e-06	3.01803e-12	5.6611e-08	FALSE	NaN	1830.65	1830.65	TRUE	TRUE	-18.3529	2	_LVEIAQVPK_	_LVEIAQVPK_	498.808	498.808	1830.65
Not Defined	A210305_bc_hela_200ng_100min_dia_standard_py3_1017	NA	A210305_bc_hela_200ng_100min_dia_standard_py3_1017.d	1	Q16851	Q16851	-74.5958	-78.0257	3.40794e-66	6.96698e-16	4.34286e-68	2.15582e-17	25	340.994	LNGGLGTSMGCK	Stripped Sequence	TRUE	0	LNGGLGTSMGCK	8	1	FALSE	_LNGGLGTSMGC[+57]K_	0.44216	FALSE	_LNGGLGTSMGC[Carbamidomethyl (C)]K_	_LNGGLGTSMGC[Carbamidomethyl (C)]K_	no group specified	LABEL_FREE	FALSE	NaN	3.28777e-34	5.29238e-08	21.3298	0.424007	21.3393	1.76413e-08	5.29238e-08	2.20438e-61	7.9359e-29	FALSE	NaN	1424.03	1424.03	TRUE	TRUE	-4.86729	2	_LNGGLGTSMGC[+57]K_	_LNGGLGTSMGC[Carbamidomethyl (C)]K_	597.784	597.784	1424.03
Not Defined	A210305_bc_hela_200ng_100min_dia_standard_py3_1017	NA	A210305_bc_hela_200ng_100min_dia_standard_py3_1017.d	1	Q16851	Q16851	-74.5958	-78.0257	3.40794e-66	6.96698e-16	4.34286e-68	2.15582e-17	25	340.994	GPSVDWGK	Stripped Sequence	TRUE	0	GPSVDWGK	9	1	FALSE	_GPSVDWGK_	-2.01133	FALSE	_GPSVDWGK_	_GPSVDWGK_	no group specified	LABEL_FREE	FALSE	NaN	1.89534e-38	2.27236e-08	20.4238	-1.91436	20.3972	7.57454e-09	2.27236e-08	1.47612e-40	3.77994e-29	FALSE	NaN	1201.58	1201.58	TRUE	TRUE	-3.18112	2	_GPSVDWGK_	_GPSVDWGK_	423.211	423.21	1201.58
Not Defined	A210305_bc_hela_200ng_100min_dia_standard_py3_1017	NA	A210305_bc_hela_200ng_100min_dia_standard_py3_1017.d	1	Q16851	Q16851	-74.5958	-78.0257	3.40794e-66	6.96698e-16	4.34286e-68	2.15582e-17	25	340.994	GGTLTQYEGK	Stripped Sequence	TRUE	0	GGTLTQYEGK	10	1	FALSE	_GGTLTQYEGK_	-14.0708	FALSE	_GGTLTQYEGK_	_GGTLTQYEGK_	no group specified	LABEL_FREE	FALSE	NaN	2.01425e-30	1.0847e-07	15.253	-13.9842	15.2166	3.61597e-08	1.0847e-07	3.71504e-25	9.38422e-12	FALSE	NaN	913.244	913.244	TRUE	TRUE	-6.47136	2	_GGTLTQYEGK_	_GGTLTQYEGK_	527.264	527.264	913.244
Not Defined	A210305_bc_hela_200ng_100min_dia_standard_py3_1017	NA	A210305_bc_hela_200ng_100min_dia_standard_py3_1017.d	1	Q16851	Q16851	-74.5958	-78.0257	3.40794e-66	6.96698e-16	4.34286e-68	2.15582e-17	25	340.994	AHVDEFK	Stripped Sequence	TRUE	0	AHVDEFK	11	1	FALSE	_AHVDEFK_	-36.7754	FALSE	_AHVDEFK_	_AHVDEFK_	no group specified	LABEL_FREE	FALSE	NaN	8.94301e-19	7.0447e-07	7.01328	-36.7577	7.0085	2.34827e-07	7.0447e-07	9.67721e-27	1.15313e-11	FALSE	NaN	449.693	449.693	TRUE	TRUE	-12.2638	2	_AHVDEFK_	_AHVDEFK_	423.211	423.21	449.693
Not Defined	A210305_bc_hela_200ng_100min_dia_standard_py3_1017	NA	A210305_bc_hela_200ng_100min_dia_standard_py3_1017.d	1	Q16851	Q16851	-74.5958	-78.0257	3.40794e-66	6.96698e-16	4.34286e-68	2.15582e-17	25	340.994	AMSQDGASQFQEVIR	Stripped Sequence	TRUE	0	AMSQDGASQFQEVIR	12	1	FALSE	_AMSQDGASQFQEVIR_	38.1388	FALSE	_AMSQDGASQFQEVIR_	_AMSQDGASQFQEVIR_	no group specified	LABEL_FREE	FALSE	NaN	0	1.6382e-10	43.5596	38.2309	43.4997	5.46065e-11	1.6382e-10	2.16621e-68	1.3057e-56	FALSE	NaN	496.076	496.076	TRUE	TRUE	4.50585	2	_AMSQDGASQFQEVIR_	_AMSQDGASQFQEVIR_	833.896	833.897	496.076
Not Defined	A210305_bc_hela_200ng_100min_dia_standard_py3_1017	NA	A210305_bc_hela_200ng_100min_dia_standard_py3_1017.d	1	Q16851	Q16851	-74.5958	-78.0257	3.40794e-66	6.96698e-16	4.34286e-68	2.15582e-17	25	340.994	GTVIIIANHGDR	Stripped Sequence	TRUE	0	GTVIIIANHGDR	13	1	FALSE	_GTVIIIANHGDR_	0.380001	FALSE	_GTVIIIANHGDR_	_GTVIIIANHGDR_	no group specified	LABEL_FREE	FALSE	NaN	0	1.1877e-09	21.4044	0.564854	21.3069	3.959e-10	1.1877e-09	3.98597e-62	5.52552e-32	FALSE	NaN	405.879	405.879	TRUE	TRUE	1.70216	2	_GTVIIIANHGDR_	_GTVIIIANHGDR_	633.352	633.352	405.879
Not Defined	A210305_bc_hela_200ng_100min_dia_standard_py3_1017	NA	A210305_bc_hela_200ng_100min_dia_standard_py3_1017.d	1	Q16851	Q16851	-74.5958	-78.0257	3.40794e-66	6.96698e-16	4.34286e-68	2.15582e-17	25	340.994	QELELSVK	Stripped Sequence	TRUE	0	QELELSVK	14	1	FALSE	_QELELSVK_	15.1806	FALSE	_QELELSVK_	_QELELSVK_	no group specified	LABEL_FREE	FALSE	NaN	3.17016e-26	2.27636e-07	29.2367	15.3078	29.1558	7.58788e-08	2.27636e-07	3.91944e-18	1.16196e-16	FALSE	NaN	324.753	324.753	TRUE	TRUE	-8.38229	2	_QELELSVK_	_QELELSVK_	473.266	473.266	324.753
Not Defined	A210305_bc_hela_200ng_100min_dia_standard_py3_1017	NA	A210305_bc_hela_200ng_100min_dia_standard_py3_1017.d	1	Q16851	Q16851	-74.5958	-78.0257	3.40794e-66	6.96698e-16	4.34286e-68	2.15582e-17	25	340.994	TYNTDVPLVLMNSFNTDEDTKK	Stripped Sequence	TRUE	1	TYNTDVPLVLMNSFNTDEDTKK	15	1	FALSE	_TYNTDVPLVLMNSFNTDEDTKK_	81.7437	FALSE	_TYNTDVPLVLMNSFNTDEDTKK_	_TYNTDVPLVLMNSFNTDEDTKK_	no group specified	LABEL_FREE	FALSE	NaN	2.55283e-38	2.3335e-08	73.5546	81.9432	73.4478	7.77832e-09	2.3335e-08	1.69223e-52	6.12378e-43	FALSE	NaN	299.284	299.284	TRUE	TRUE	-3.23106	3	_TYNTDVPLVLMNSFNTDEDTKK_	_TYNTDVPLVLMNSFNTDEDTKK_	849.076	849.077	299.284
Not Defined	A210305_bc_hela_200ng_100min_dia_standard_py3_1017	NA	A210305_bc_hela_200ng_100min_dia_standard_py3_1017.d	1	Q16851	Q16851	-74.5958	-78.0257	3.40794e-66	6.96698e-16	4.34286e-68	2.15582e-17	25	340.994	EFPTVPLVK	Stripped Sequence	TRUE	0	EFPTVPLVK	16	1	FALSE	_EFPTVPLVK_	53.9579	FALSE	_EFPTVPLVK_	_EFPTVPLVK_	no group specified	LABEL_FREE	FALSE	NaN	2.62803e-37	2.85951e-08	54.5857	54.0748	54.4841	9.5317e-09	2.85951e-08	4.56941e-43	7.25872e-40	FALSE	NaN	243.397	243.397	TRUE	TRUE	-3.62519	2	_EFPTVPLVK_	_EFPTVPLVK_	515.303	515.302	243.397
Not Defined	A210305_bc_hela_200ng_100min_dia_standard_py3_1017	NA	A210305_bc_hela_200ng_100min_dia_standard_py3_1017.d	1	Q16851	Q16851	-74.5958	-78.0257	3.40794e-66	6.96698e-16	4.34286e-68	2.15582e-17	25	340.994	TLDGGLNVIQLETAVGAAIK	Stripped Sequence	TRUE	0	TLDGGLNVIQLETAVGAAIK	17	2	FALSE	_TLDGGLNVIQLETAVGAAIK_	146.748	FALSE	_TLDGGLNVIQLETAVGAAIK_	_TLDGGLNVIQLETAVGAAIK_	no group specified	LABEL_FREE	FALSE	NaN	7.60028e-34	5.67697e-08	92.7408	138.054	95.2071	1.89232e-08	5.67697e-08	1.55821e-49	6.54134e-35	FALSE	NaN	104.628	104.628	TRUE	TRUE	-5.01712	2	_TLDGGLNVIQLETAVGAAIK_	_TLDGGLNVIQLETAVGAAIK_	992.06	992.06	104.628
Not Defined	A210305_bc_hela_200ng_100min_dia_standard_py3_1017	NA	A210305_bc_hela_200ng_100min_dia_standard_py3_1017.d	1	Q16851	Q16851	-74.5958	-78.0257	3.40794e-66	6.96698e-16	4.34286e-68	2.15582e-17	25	340.994	TLDGGLNVIQLETAVGAAIK	Stripped Sequence	TRUE	0	TLDGGLNVIQLETAVGAAIK	17	2	FALSE	_TLDGGLNVIQLETAVGAAIK_	146.748	FALSE	_TLDGGLNVIQLETAVGAAIK_	_TLDGGLNVIQLETAVGAAIK_	no group specified	LABEL_FREE	FALSE	NaN	2.60706e-34	5.18895e-08	92.742	138.057	95.2071	1.72971e-08	5.18895e-08	1.06052e-41	1.68444e-12	FALSE	NaN	35.9485	35.9485	TRUE	TRUE	-4.82596	3	_TLDGGLNVIQLETAVGAAIK_	_TLDGGLNVIQLETAVGAAIK_	661.709	661.709	35.9485
Not Defined	A210305_bc_hela_200ng_100min_dia_standard_py3_1017	NA	A210305_bc_hela_200ng_100min_dia_standard_py3_1017.d	1	Q16851	Q16851	-74.5958	-78.0257	3.40794e-66	6.96698e-16	4.34286e-68	2.15582e-17	25	340.994	NENTFLDLTVQQIEHLNK	Stripped Sequence	TRUE	0	NENTFLDLTVQQIEHLNK	18	2	FALSE	_NENTFLDLTVQQIEHLNK_	94.4001	FALSE	_NENTFLDLTVQQIEHLNK_	_NENTFLDLTVQQIEHLNK_	no group specified	LABEL_FREE	FALSE	NaN	1.3535e-27	1.79819e-07	80.9047	94.3747	80.9303	5.99396e-08	1.79819e-07	3.28969e-58	6.44558e-52	FALSE	NaN	81.8713	81.8713	TRUE	TRUE	-7.7413	3	_NENTFLDLTVQQIEHLNK_	_NENTFLDLTVQQIEHLNK_	719.371	719.371	81.8713
Not Defined	A210305_bc_hela_200ng_100min_dia_standard_py3_1017	NA	A210305_bc_hela_200ng_100min_dia_standard_py3_1017.d	1	Q16851	Q16851	-74.5958	-78.0257	3.40794e-66	6.96698e-16	4.34286e-68	2.15582e-17	25	340.994	NENTFLDLTVQQIEHLNK	Stripped Sequence	TRUE	0	NENTFLDLTVQQIEHLNK	18	2	FALSE	_NENTFLDLTVQQIEHLNK_	94.4001	FALSE	_NENTFLDLTVQQIEHLNK_	_NENTFLDLTVQQIEHLNK_	no group specified	LABEL_FREE	FALSE	NaN	2.61292e-24	3.12135e-07	80.8829	94.3532	80.9303	1.9454e-06	5.52407e-06	7.75416e-22	3.12135e-07	FALSE	NaN	25.0058	25.0058	TRUE	TRUE	-9.31126	2	_NENTFLDLTVQQIEHLNK_	_NENTFLDLTVQQIEHLNK_	1078.55	1078.55	25.0058
Not Defined	A210305_bc_hela_200ng_100min_dia_standard_py3_1017	NA	A210305_bc_hela_200ng_100min_dia_standard_py3_1017.d	1	Q16851	Q16851	-74.5958	-78.0257	3.40794e-66	6.96698e-16	4.34286e-68	2.15582e-17	25	340.994	TYNTDVPLVLMNSFNTDEDTK	Stripped Sequence	TRUE	0	TYNTDVPLVLMNSFNTDEDTK	19	2	FALSE	_TYNTDVPLVLMNSFNTDEDTK_	99.1385	FALSE	_TYNTDVPLVLMNSFNTDEDTK_	_TYNTDVPLVLMNSFNTDEDTK_	no group specified	LABEL_FREE	FALSE	NaN	0	6.20922e-10	82.7201	98.8766	82.8188	2.06974e-10	6.20922e-10	1.03404e-29	2.78313e-18	FALSE	NaN	42.8188	42.8188	TRUE	TRUE	2.66564	3	_TYNTDVPLVLMNSFNTDEDTK_	_TYNTDVPLVLMNSFNTDEDTK_	806.377	806.378	42.8188
Not Defined	A210305_bc_hela_200ng_100min_dia_standard_py3_1017	NA	A210305_bc_hela_200ng_100min_dia_standard_py3_1017.d	1	Q16851	Q16851	-74.5958	-78.0257	3.40794e-66	6.96698e-16	4.34286e-68	2.15582e-17	25	340.994	TYNTDVPLVLMNSFNTDEDTK	Stripped Sequence	TRUE	0	TYNTDVPLVLMNSFNTDEDTK	19	2	FALSE	_TYNTDVPLVLM[+16]NSFNTDEDTK_	98.1959	FALSE	_TYNTDVPLVLM[Oxidation (M)]NSFNTDEDTK_	_TYNTDVPLVLM[Oxidation (M)]NSFNTDEDTK_	no group specified	LABEL_FREE	FALSE	NaN	0.00139933	3.06894e-05	82.7151	98.8633	82.477	0.000827476	0.00224884	3.06894e-05	0.000202902	FALSE	NaN	35.741	35.741	TRUE	TRUE	-29.3983	3	_TYNTDVPLVLM[+16]NSFNTDEDTK_	_TYNTDVPLVLM[Oxidation (M)]NSFNTDEDTK_	811.709	811.71	35.741
Not Defined	A210305_bc_hela_200ng_100min_dia_standard_py3_1017	NA	A210305_bc_hela_200ng_100min_dia_standard_py3_1017.d	1	Q16851	Q16851	-74.5958	-78.0257	3.40794e-66	6.96698e-16	4.34286e-68	2.15582e-17	25	340.994	RCEFVMEVTNK	Stripped Sequence	TRUE	1	RCEFVMEVTNK	20	1	FALSE	_RC[+57]EFVMEVTNK_	12.5264	FALSE	_RC[Carbamidomethyl (C)]EFVMEVTNK_	_RC[Carbamidomethyl (C)]EFVMEVTNK_	no group specified	LABEL_FREE	FALSE	NaN	1.92281e-20	5.61347e-07	27.6931	12.5836	27.6642	1.87116e-07	5.61347e-07	1.97615e-21	1.28061e-14	FALSE	NaN	37.2736	37.2736	TRUE	TRUE	-11.3248	2	_RC[+57]EFVMEVTNK_	_RC[Carbamidomethyl (C)]EFVMEVTNK_	706.837	706.837	37.2736
Not Defined	A210305_bc_hela_200ng_100min_dia_standard_py3_1017	NA	A210305_bc_hela_200ng_100min_dia_standard_py3_1017.d	1	Q16854	Q16854	-78.7006	-78.7006	4.05631e-43	8.35194e-15	3.00591e-45	2.2821e-16	4	103.683	VQLEPFPEK	Stripped Sequence	TRUE	0	VQLEPFPEK	1	1	TRUE	_VQLEPFPEK_	30.7405	FALSE	_VQLEPFPEK_	_VQLEPFPEK_	no group specified	LABEL_FREE	FALSE	NaN	1.02461e-37	2.63403e-08	38.6547	30.8222	38.6141	8.78011e-09	2.63403e-08	3.26281e-44	2.84684e-39	FALSE	NaN	425.841	425.841	TRUE	TRUE	-3.4653	2	_VQLEPFPEK_	_VQLEPFPEK_	543.795	543.795	425.841
Not Defined	A210305_bc_hela_200ng_100min_dia_standard_py3_1017	NA	A210305_bc_hela_200ng_100min_dia_standard_py3_1017.d	1	Q16854	Q16854	-78.7006	-78.7006	4.05631e-43	8.35194e-15	3.00591e-45	2.2821e-16	4	103.683	KPVQIFER	Stripped Sequence	TRUE	1	KPVQIFER	2	1	TRUE	_KPVQIFER_	-8.60935	FALSE	_KPVQIFER_	_KPVQIFER_	no group specified	LABEL_FREE	FALSE	NaN	2.07418e-15	1.05587e-06	17.1789	-8.65746	17.1977	5.44987e-07	1.05587e-06	3.18576e-13	5.79088e-07	FALSE	NaN	236.283	236.283	TRUE	TRUE	-14.3269	2	_KPVQIFER_	_KPVQIFER_	508.798	508.798	236.283
Not Defined	A210305_bc_hela_200ng_100min_dia_standard_py3_1017	NA	A210305_bc_hela_200ng_100min_dia_standard_py3_1017.d	1	Q16854	Q16854	-78.7006	-78.7006	4.05631e-43	8.35194e-15	3.00591e-45	2.2821e-16	4	103.683	TYPEWHVATEPVATWQNIQAAGTQK	Stripped Sequence	TRUE	0	TYPEWHVATEPVATWQNIQAAGTQK	3	1	TRUE	_TYPEWHVATEPVATWQNIQAAGTQK_	71.8133	FALSE	_TYPEWHVATEPVATWQNIQAAGTQK_	_TYPEWHVATEPVATWQNIQAAGTQK_	no group specified	LABEL_FREE	FALSE	NaN	0	2.6873e-10	66.8728	71.7795	66.8945	8.95768e-11	2.6873e-10	2.2905e-30	4.03653e-21	FALSE	NaN	68.6685	68.6685	TRUE	TRUE	3.83098	3	_TYPEWHVATEPVATWQNIQAAGTQK_	_TYPEWHVATEPVATWQNIQAAGTQK_	942.8	942.801	68.6685
Not Defined	A210305_bc_hela_200ng_100min_dia_standard_py3_1017	NA	A210305_bc_hela_200ng_100min_dia_standard_py3_1017.d	1	Q16854	Q16854	-78.7006	-78.7006	4.05631e-43	8.35194e-15	3.00591e-45	2.2821e-16	4	103.683	ACTAQSLGNLLDMMYR	Stripped Sequence	TRUE	0	ACTAQSLGNLLDMMYR	4	1	FALSE	_AC[+57]TAQSLGNLLDMMYR_	102.552	FALSE	_AC[Carbamidomethyl (C)]TAQSLGNLLDMMYR_	_AC[Carbamidomethyl (C)]TAQSLGNLLDMMYR_	no group specified	LABEL_FREE	FALSE	NaN	1.14276e-41	1.16561e-08	84.5046	102.496	84.5368	3.88538e-09	1.16561e-08	5.6008e-29	2.67578e-23	FALSE	NaN	13.0894	13.0894	TRUE	TRUE	-1.96526	2	_AC[+57]TAQSLGNLLDMMYR_	_AC[Carbamidomethyl (C)]TAQSLGNLLDMMYR_	922.429	922.429	13.0894
Not Defined	A210305_bc_hela_200ng_100min_dia_standard_py3_1017	NA	A210305_bc_hela_200ng_100min_dia_standard_py3_1017.d	1	Q16864	Q16864	-72.4428	-76.0382	1.69148e-80	2.06557e-19	4.35575e-82	1.06997e-20	4	187.833	DTTINEIEDTFR	Stripped Sequence	TRUE	0	DTTINEIEDTFR	1	1	TRUE	_DTTINEIEDTFR_	71.0662	FALSE	_DTTINEIEDTFR_	_DTTINEIEDTFR_	no group specified	LABEL_FREE	FALSE	NaN	0	1.51976e-10	66.5023	71.2779	66.3406	5.06586e-11	1.51976e-10	1.29976e-62	3.92702e-46	FALSE	NaN	723.102	723.102	TRUE	TRUE	4.60896	2	_DTTINEIEDTFR_	_DTTINEIEDTFR_	727.344	727.345	723.102
Not Defined	A210305_bc_hela_200ng_100min_dia_standard_py3_1017	NA	A210305_bc_hela_200ng_100min_dia_standard_py3_1017.d	1	Q16864	Q16864	-72.4428	-76.0382	1.69148e-80	2.06557e-19	4.35575e-82	1.06997e-20	4	187.833	HALDAHQQSIPAVLEIPSK	Stripped Sequence	TRUE	0	HALDAHQQSIPAVLEIPSK	2	2	TRUE	_HALDAHQQSIPAVLEIPSK_	44.2725	FALSE	_HALDAHQQSIPAVLEIPSK_	_HALDAHQQSIPAVLEIPSK_	no group specified	LABEL_FREE	FALSE	NaN	0	3.79464e-11	47.8638	44.2467	47.8855	1.26488e-11	3.79464e-11	8.89055e-71	2.66142e-61	FALSE	NaN	443.771	443.771	TRUE	TRUE	6.49333	3	_HALDAHQQSIPAVLEIPSK_	_HALDAHQQSIPAVLEIPSK_	685.372	685.373	443.771
Not Defined	A210305_bc_hela_200ng_100min_dia_standard_py3_1017	NA	A210305_bc_hela_200ng_100min_dia_standard_py3_1017.d	1	Q16864	Q16864	-72.4428	-76.0382	1.69148e-80	2.06557e-19	4.35575e-82	1.06997e-20	4	187.833	HALDAHQQSIPAVLEIPSK	Stripped Sequence	TRUE	0	HALDAHQQSIPAVLEIPSK	2	2	TRUE	_HALDAHQQSIPAVLEIPSK_	44.2725	FALSE	_HALDAHQQSIPAVLEIPSK_	_HALDAHQQSIPAVLEIPSK_	no group specified	LABEL_FREE	FALSE	NaN	1.97216e-08	5.44862e-06	47.9031	44.2933	47.8855	2.44142e-06	5.44862e-06	2.10197e-33	1.87565e-06	FALSE	NaN	21.5398	21.5398	TRUE	TRUE	-19.9191	4	_HALDAHQQSIPAVLEIPSK_	_HALDAHQQSIPAVLEIPSK_	514.281	514.281	21.5398
Not Defined	A210305_bc_hela_200ng_100min_dia_standard_py3_1017	NA	A210305_bc_hela_200ng_100min_dia_standard_py3_1017.d	1	Q16864	Q16864	-72.4428	-76.0382	1.69148e-80	2.06557e-19	4.35575e-82	1.06997e-20	4	187.833	HPNFLVVEK	Stripped Sequence	TRUE	0	HPNFLVVEK	3	1	TRUE	_HPNFLVVEK_	9.3728	FALSE	_HPNFLVVEK_	_HPNFLVVEK_	no group specified	LABEL_FREE	FALSE	NaN	0.00368075	6.452e-05	26.3431	9.63859	26.2026	2.78407e-05	6.452e-05	6.2642e-08	1.89394e-05	FALSE	NaN	146.938	146.938	TRUE	TRUE	-33.6408	2	_HPNFLVVEK_	_HPNFLVVEK_	541.803	541.803	146.938
Not Defined	A210305_bc_hela_200ng_100min_dia_standard_py3_1017	NA	A210305_bc_hela_200ng_100min_dia_standard_py3_1017.d	1	Q16881	Q16881	-70.0455	-73.6593	3.29641e-98	2.51367e-24	3.44973e-99	3.08103e-25	25	894.662	VELTPVAIQAGR	Stripped Sequence	TRUE	0	VELTPVAIQAGR	1	1	TRUE	_VELTPVAIQAGR_	38.4063	FALSE	_VELTPVAIQAGR_	_VELTPVAIQAGR_	no group specified	LABEL_FREE	FALSE	NaN	2.07997e-14	1.17101e-06	43.82	38.642	43.6717	3.90364e-07	1.17101e-06	8.59401e-33	8.09931e-11	FALSE	NaN	13677.4	13677.4	TRUE	TRUE	-14.9949	2	_VELTPVAIQAGR_	_VELTPVAIQAGR_	627.364	627.364	13677.4
Not Defined	A210305_bc_hela_200ng_100min_dia_standard_py3_1017	NA	A210305_bc_hela_200ng_100min_dia_standard_py3_1017.d	1	Q16881	Q16881	-70.0455	-73.6593	3.29641e-98	2.51367e-24	3.44973e-99	3.08103e-25	25	894.662	VEQIEAGTPGR	Stripped Sequence	TRUE	0	VEQIEAGTPGR	2	1	TRUE	_VEQIEAGTPGR_	-7.98004	FALSE	_VEQIEAGTPGR_	_VEQIEAGTPGR_	no group specified	LABEL_FREE	FALSE	NaN	1.2529e-41	1.17459e-08	17.4195	-8.06214	17.4542	3.91531e-09	1.17459e-08	2.05989e-21	1.9127e-20	FALSE	NaN	8598.05	8598.05	TRUE	TRUE	-1.98004	2	_VEQIEAGTPGR_	_VEQIEAGTPGR_	578.801	578.802	8598.05
Not Defined	A210305_bc_hela_200ng_100min_dia_standard_py3_1017	NA	A210305_bc_hela_200ng_100min_dia_standard_py3_1017.d	1	Q16881	Q16881	-70.0455	-73.6593	3.29641e-98	2.51367e-24	3.44973e-99	3.08103e-25	25	894.662	IGLETVGVK	Stripped Sequence	TRUE	0	IGLETVGVK	3	1	TRUE	_IGLETVGVK_	25.6115	FALSE	_IGLETVGVK_	_IGLETVGVK_	no group specified	LABEL_FREE	FALSE	NaN	3.05222e-19	6.62614e-07	35.3199	25.5612	35.3413	2.41064e-07	6.62614e-07	5.15606e-22	6.05769e-08	FALSE	NaN	8337.29	8337.29	TRUE	TRUE	-11.996	2	_IGLETVGVK_	_IGLETVGVK_	458.279	458.278	8337.29
Not Defined	A210305_bc_hela_200ng_100min_dia_standard_py3_1017	NA	A210305_bc_hela_200ng_100min_dia_standard_py3_1017.d	1	Q16881	Q16881	-70.0455	-73.6593	3.29641e-98	2.51367e-24	3.44973e-99	3.08103e-25	25	894.662	LMHQAALLGQALQDSR	Stripped Sequence	TRUE	0	LMHQAALLGQALQDSR	4	2	FALSE	_LMHQAALLGQALQDSR_	42.02	FALSE	_LMHQAALLGQALQDSR_	_LMHQAALLGQALQDSR_	no group specified	LABEL_FREE	FALSE	NaN	1.13537e-20	5.43061e-07	45.8432	41.9077	45.9366	1.8102e-07	5.43061e-07	5.9401e-34	3.86813e-31	FALSE	NaN	6573.51	6573.51	TRUE	TRUE	-11.1996	3	_LMHQAALLGQALQDSR_	_LMHQAALLGQALQDSR_	584.646	584.645	6573.51
Not Defined	A210305_bc_hela_200ng_100min_dia_standard_py3_1017	NA	A210305_bc_hela_200ng_100min_dia_standard_py3_1017.d	1	Q16881	Q16881	-70.0455	-73.6593	3.29641e-98	2.51367e-24	3.44973e-99	3.08103e-25	25	894.662	LMHQAALLGQALQDSR	Stripped Sequence	TRUE	0	LMHQAALLGQALQDSR	4	2	FALSE	_LMHQAALLGQALQDSR_	42.02	FALSE	_LMHQAALLGQALQDSR_	_LMHQAALLGQALQDSR_	no group specified	LABEL_FREE	FALSE	NaN	0	4.36485e-10	45.8762	41.9476	45.9366	1.45495e-10	4.36485e-10	1.87761e-57	2.85988e-17	FALSE	NaN	227.676	227.676	TRUE	TRUE	3.17238	2	_LMHQAALLGQALQDSR_	_LMHQAALLGQALQDSR_	876.465	876.466	227.676
Not Defined	A210305_bc_hela_200ng_100min_dia_standard_py3_1017	NA	A210305_bc_hela_200ng_100min_dia_standard_py3_1017.d	1	Q16881	Q16881	-70.0455	-73.6593	3.29641e-98	2.51367e-24	3.44973e-99	3.08103e-25	25	894.662	VMVLDFVTPTPLGTR	Stripped Sequence	TRUE	0	VMVLDFVTPTPLGTR	5	2	FALSE	_VMVLDFVTPTPLGTR_	95.8578	FALSE	_VMVLDFVTPTPLGTR_	_VMVLDFVTPTPLGTR_	no group specified	LABEL_FREE	FALSE	NaN	8.96777e-26	2.45453e-07	82.0793	96.7697	81.7886	8.18176e-08	2.45453e-07	4.91994e-34	2.44273e-26	FALSE	NaN	4795.68	4795.68	TRUE	TRUE	-8.5977	2	_VMVLDFVTPTPLGTR_	_VMVLDFVTPTPLGTR_	823.453	823.453	4795.68
Not Defined	A210305_bc_hela_200ng_100min_dia_standard_py3_1017	NA	A210305_bc_hela_200ng_100min_dia_standard_py3_1017.d	1	Q16881	Q16881	-70.0455	-73.6593	3.29641e-98	2.51367e-24	3.44973e-99	3.08103e-25	25	894.662	VMVLDFVTPTPLGTR	Stripped Sequence	TRUE	0	VMVLDFVTPTPLGTR	5	2	FALSE	_VM[+16]VLDFVTPTPLGTR_	85.1745	FALSE	_VM[Oxidation (M)]VLDFVTPTPLGTR_	_VM[Oxidation (M)]VLDFVTPTPLGTR_	no group specified	LABEL_FREE	FALSE	NaN	0.00193632	4.79591e-05	75.8377	86.5272	75.0766	1.76923e-05	4.79591e-05	2.72404e-13	5.11783e-06	FALSE	NaN	142.763	142.763	TRUE	TRUE	-32.0233	2	_VM[+16]VLDFVTPTPLGTR_	_VM[Oxidation (M)]VLDFVTPTPLGTR_	831.45	831.451	142.763
Not Defined	A210305_bc_hela_200ng_100min_dia_standard_py3_1017	NA	A210305_bc_hela_200ng_100min_dia_standard_py3_1017.d	1	Q16881	Q16881	-70.0455	-73.6593	3.29641e-98	2.51367e-24	3.44973e-99	3.08103e-25	25	894.662	IGEHMEEHGIK	Stripped Sequence	TRUE	0	IGEHMEEHGIK	6	2	FALSE	_IGEHMEEHGIK_	-22.8124	FALSE	_IGEHMEEHGIK_	_IGEHMEEHGIK_	no group specified	LABEL_FREE	FALSE	NaN	8.28765e-32	8.37759e-08	11.6161	-22.8794	11.6386	2.79253e-08	8.37759e-08	1.85127e-62	2.91855e-44	FALSE	NaN	4189.48	4189.48	TRUE	TRUE	-5.87252	3	_IGEHMEEHGIK_	_IGEHMEEHGIK_	427.208	427.208	4189.48
Not Defined	A210305_bc_hela_200ng_100min_dia_standard_py3_1017	NA	A210305_bc_hela_200ng_100min_dia_standard_py3_1017.d	1	Q16881	Q16881	-70.0455	-73.6593	3.29641e-98	2.51367e-24	3.44973e-99	3.08103e-25	25	894.662	IGEHMEEHGIK	Stripped Sequence	TRUE	0	IGEHMEEHGIK	6	2	FALSE	_IGEHMEEHGIK_	-22.8124	FALSE	_IGEHMEEHGIK_	_IGEHMEEHGIK_	no group specified	LABEL_FREE	FALSE	NaN	1.27518e-43	7.6823e-09	11.6111	-22.8943	11.6386	2.56077e-09	7.6823e-09	1.19018e-49	6.71143e-48	FALSE	NaN	725.465	725.465	TRUE	TRUE	-1.25159	2	_IGEHMEEHGIK_	_IGEHMEEHGIK_	640.309	640.309	725.465
Not Defined	A210305_bc_hela_200ng_100min_dia_standard_py3_1017	NA	A210305_bc_hela_200ng_100min_dia_standard_py3_1017.d	1	Q16881	Q16881	-70.0455	-73.6593	3.29641e-98	2.51367e-24	3.44973e-99	3.08103e-25	25	894.662	VVYENAYGQFIGPHR	Stripped Sequence	TRUE	0	VVYENAYGQFIGPHR	7	2	FALSE	_VVYENAYGQFIGPHR_	37.4254	FALSE	_VVYENAYGQFIGPHR_	_VVYENAYGQFIGPHR_	no group specified	LABEL_FREE	FALSE	NaN	5.36805e-24	3.28381e-07	43.1646	37.6169	43.0437	1.0946e-07	3.28381e-07	8.16359e-35	6.08206e-22	FALSE	NaN	3043.34	3043.34	TRUE	TRUE	-9.46676	3	_VVYENAYGQFIGPHR_	_VVYENAYGQFIGPHR_	583.962	583.962	3043.34
Not Defined	A210305_bc_hela_200ng_100min_dia_standard_py3_1017	NA	A210305_bc_hela_200ng_100min_dia_standard_py3_1017.d	1	Q16881	Q16881	-70.0455	-73.6593	3.29641e-98	2.51367e-24	3.44973e-99	3.08103e-25	25	894.662	VVYENAYGQFIGPHR	Stripped Sequence	TRUE	0	VVYENAYGQFIGPHR	7	2	FALSE	_VVYENAYGQFIGPHR_	37.4254	FALSE	_VVYENAYGQFIGPHR_	_VVYENAYGQFIGPHR_	no group specified	LABEL_FREE	FALSE	NaN	8.82978e-38	2.60027e-08	43.1576	37.6057	43.0437	8.66758e-09	2.60027e-08	2.3282e-51	1.38712e-46	FALSE	NaN	1399.28	1399.28	TRUE	TRUE	-3.44013	2	_VVYENAYGQFIGPHR_	_VVYENAYGQFIGPHR_	875.439	875.44	1399.28
Not Defined	A210305_bc_hela_200ng_100min_dia_standard_py3_1017	NA	A210305_bc_hela_200ng_100min_dia_standard_py3_1017.d	1	Q16881	Q16881	-70.0455	-73.6593	3.29641e-98	2.51367e-24	3.44973e-99	3.08103e-25	25	894.662	EYCISSDDLFSLPYCPGK	Stripped Sequence	TRUE	0	EYCISSDDLFSLPYCPGK	8	1	FALSE	_EYC[+57]ISSDDLFSLPYC[+57]PGK_	93.4751	FALSE	_EYC[Carbamidomethyl (C)]ISSDDLFSLPYC[Carbamidomethyl (C)]PGK_	_EYC[Carbamidomethyl (C)]ISSDDLFSLPYC[Carbamidomethyl (C)]PGK_	no group specified	LABEL_FREE	FALSE	NaN	6.61583e-38	2.53666e-08	79.8015	93.2207	80.0205	8.45554e-09	2.53666e-08	5.05294e-49	1.18785e-41	FALSE	NaN	3054.36	3054.36	TRUE	TRUE	-3.39136	2	_EYC[+57]ISSDDLFSLPYC[+57]PGK_	_EYC[Carbamidomethyl (C)]ISSDDLFSLPYC[Carbamidomethyl (C)]PGK_	1075.97	1075.97	3054.36
Not Defined	A210305_bc_hela_200ng_100min_dia_standard_py3_1017	NA	A210305_bc_hela_200ng_100min_dia_standard_py3_1017.d	1	Q16881	Q16881	-70.0455	-73.6593	3.29641e-98	2.51367e-24	3.44973e-99	3.08103e-25	25	894.662	VVGFHVLGPNAGEVTQGFAAALK	Stripped Sequence	TRUE	0	VVGFHVLGPNAGEVTQGFAAALK	9	1	FALSE	_VVGFHVLGPNAGEVTQGFAAALK_	83.8534	FALSE	_VVGFHVLGPNAGEVTQGFAAALK_	_VVGFHVLGPNAGEVTQGFAAALK_	no group specified	LABEL_FREE	FALSE	NaN	4.7032e-25	2.76728e-07	74.4546	84.0762	74.336	9.22427e-08	2.76728e-07	1.54389e-40	3.30331e-36	FALSE	NaN	2859.34	2859.34	TRUE	TRUE	-8.94543	3	_VVGFHVLGPNAGEVTQGFAAALK_	_VVGFHVLGPNAGEVTQGFAAALK_	761.415	761.415	2859.34
Not Defined	A210305_bc_hela_200ng_100min_dia_standard_py3_1017	NA	A210305_bc_hela_200ng_100min_dia_standard_py3_1017.d	1	Q16881	Q16881	-70.0455	-73.6593	3.29641e-98	2.51367e-24	3.44973e-99	3.08103e-25	25	894.662	YLGIPGDK	Stripped Sequence	TRUE	0	YLGIPGDK	10	1	FALSE	_YLGIPGDK_	16.8662	FALSE	_YLGIPGDK_	_YLGIPGDK_	no group specified	LABEL_FREE	FALSE	NaN	7.57313e-33	6.87433e-08	30.2815	16.9374	30.2347	2.29144e-08	6.87433e-08	4.91071e-38	1.47961e-16	FALSE	NaN	2772.66	2772.66	TRUE	TRUE	-5.43269	2	_YLGIPGDK_	_YLGIPGDK_	431.737	431.736	2772.66
Not Defined	A210305_bc_hela_200ng_100min_dia_standard_py3_1017	NA	A210305_bc_hela_200ng_100min_dia_standard_py3_1017.d	1	Q16881	Q16881	-70.0455	-73.6593	3.29641e-98	2.51367e-24	3.44973e-99	3.08103e-25	25	894.662	GFDQDMANK	Stripped Sequence	TRUE	0	GFDQDMANK	11	1	FALSE	_GFDQDMANK_	-10.3157	FALSE	_GFDQDMANK_	_GFDQDMANK_	no group specified	LABEL_FREE	FALSE	NaN	8.81784e-26	2.45151e-07	16.5231	-10.3417	16.532	8.1717e-08	2.45151e-07	1.45702e-24	8.00904e-17	FALSE	NaN	3135.33	3135.33	TRUE	TRUE	-8.5942	2	_GFDQDMANK_	_GFDQDMANK_	513.221	513.221	3135.33
Not Defined	A210305_bc_hela_200ng_100min_dia_standard_py3_1017	NA	A210305_bc_hela_200ng_100min_dia_standard_py3_1017.d	1	Q16881	Q16881	-70.0455	-73.6593	3.29641e-98	2.51367e-24	3.44973e-99	3.08103e-25	25	894.662	MIEAVQNHIGSLNWGYR	Stripped Sequence	TRUE	0	MIEAVQNHIGSLNWGYR	12	2	FALSE	_MIEAVQNHIGSLNWGYR_	57.9488	FALSE	_MIEAVQNHIGSLNWGYR_	_MIEAVQNHIGSLNWGYR_	no group specified	LABEL_FREE	FALSE	NaN	5.65884e-17	8.8395e-07	57.0744	58.0692	56.9927	2.9465e-07	8.8395e-07	3.38068e-51	9.03716e-19	FALSE	NaN	2696.36	2696.36	TRUE	TRUE	-13.3368	3	_MIEAVQNHIGSLNWGYR_	_MIEAVQNHIGSLNWGYR_	663.332	663.332	2696.36
Not Defined	A210305_bc_hela_200ng_100min_dia_standard_py3_1017	NA	A210305_bc_hela_200ng_100min_dia_standard_py3_1017.d	1	Q16881	Q16881	-70.0455	-73.6593	3.29641e-98	2.51367e-24	3.44973e-99	3.08103e-25	25	894.662	MIEAVQNHIGSLNWGYR	Stripped Sequence	TRUE	0	MIEAVQNHIGSLNWGYR	12	2	FALSE	_MIEAVQNHIGSLNWGYR_	57.9488	FALSE	_MIEAVQNHIGSLNWGYR_	_MIEAVQNHIGSLNWGYR_	no group specified	LABEL_FREE	FALSE	NaN	1.99165e-06	5.84174e-06	57.0883	58.0897	56.9927	1.42411e-05	3.68439e-05	3.77746e-08	5.84174e-06	FALSE	NaN	11.4408	11.4408	TRUE	TRUE	-22.1128	2	_MIEAVQNHIGSLNWGYR_	_MIEAVQNHIGSLNWGYR_	994.494	994.495	11.4408
Not Defined	A210305_bc_hela_200ng_100min_dia_standard_py3_1017	NA	A210305_bc_hela_200ng_100min_dia_standard_py3_1017.d	1	Q16881	Q16881	-70.0455	-73.6593	3.29641e-98	2.51367e-24	3.44973e-99	3.08103e-25	25	894.662	IPVTDEEQTNVPYIYAIGDILEDK	Stripped Sequence	TRUE	0	IPVTDEEQTNVPYIYAIGDILEDK	13	1	FALSE	_IPVTDEEQTNVPYIYAIGDILEDK_	154.72	FALSE	_IPVTDEEQTNVPYIYAIGDILEDK_	_IPVTDEEQTNVPYIYAIGDILEDK_	no group specified	LABEL_FREE	FALSE	NaN	8.7571e-23	3.96879e-07	96.0751	150.153	96.7291	1.32293e-07	3.96879e-07	1.72599e-68	3.44881e-27	FALSE	NaN	775.798	775.798	TRUE	TRUE	-10.0812	3	_IPVTDEEQTNVPYIYAIGDILEDK_	_IPVTDEEQTNVPYIYAIGDILEDK_	912.46	912.461	775.798
Not Defined	A210305_bc_hela_200ng_100min_dia_standard_py3_1017	NA	A210305_bc_hela_200ng_100min_dia_standard_py3_1017.d	1	Q16881	Q16881	-70.0455	-73.6593	3.29641e-98	2.51367e-24	3.44973e-99	3.08103e-25	25	894.662	MNGPEDLPK	Stripped Sequence	TRUE	0	MNGPEDLPK	14	1	FALSE	_MNGPEDLPK_	2.42222	FALSE	_MNGPEDLPK_	_MNGPEDLPK_	no group specified	LABEL_FREE	FALSE	NaN	1.87067e-37	2.77272e-08	22.4436	2.39351	22.4603	9.24241e-09	2.77272e-08	8.8401e-31	2.38361e-23	FALSE	NaN	608.961	608.961	TRUE	TRUE	-3.56738	2	_MNGPEDLPK_	_MNGPEDLPK_	500.742	500.742	608.961
Not Defined	A210305_bc_hela_200ng_100min_dia_standard_py3_1017	NA	A210305_bc_hela_200ng_100min_dia_standard_py3_1017.d	1	Q16881	Q16881	-70.0455	-73.6593	3.29641e-98	2.51367e-24	3.44973e-99	3.08103e-25	25	894.662	SYDYDLIIIGGGSGGLAAAK	Stripped Sequence	TRUE	0	SYDYDLIIIGGGSGGLAAAK	15	1	FALSE	_SYDYDLIIIGGGSGGLAAAK_	85.9508	FALSE	_SYDYDLIIIGGGSGGLAAAK_	_SYDYDLIIIGGGSGGLAAAK_	no group specified	LABEL_FREE	FALSE	NaN	9.3887e-44	7.46692e-09	75.3858	85.756	75.4975	2.48897e-09	7.46692e-09	2.16135e-67	4.56882e-62	FALSE	NaN	634.679	634.679	TRUE	TRUE	-1.20349	2	_SYDYDLIIIGGGSGGLAAAK_	_SYDYDLIIIGGGSGGLAAAK_	971.002	971.003	634.679
Not Defined	A210305_bc_hela_200ng_100min_dia_standard_py3_1017	NA	A210305_bc_hela_200ng_100min_dia_standard_py3_1017.d	1	Q16881	Q16881	-70.0455	-73.6593	3.29641e-98	2.51367e-24	3.44973e-99	3.08103e-25	25	894.662	IGGHGPTLK	Stripped Sequence	TRUE	0	IGGHGPTLK	16	1	FALSE	_IGGHGPTLK_	-31.9928	FALSE	_IGGHGPTLK_	_IGGHGPTLK_	no group specified	LABEL_FREE	FALSE	NaN	9.94441e-27	2.08793e-07	8.44701	-31.8984	8.41481	6.95976e-08	2.08793e-07	1.43861e-30	2.68239e-16	FALSE	NaN	453.268	453.268	TRUE	TRUE	-8.14454	2	_IGGHGPTLK_	_IGGHGPTLK_	440.256	440.255	453.268
Not Defined	A210305_bc_hela_200ng_100min_dia_standard_py3_1017	NA	A210305_bc_hela_200ng_100min_dia_standard_py3_1017.d	1	Q16881	Q16881	-70.0455	-73.6593	3.29641e-98	2.51367e-24	3.44973e-99	3.08103e-25	25	894.662	FLIATGERPR	Stripped Sequence	TRUE	1	FLIATGERPR	17	1	FALSE	_FLIATGERPR_	7.35009	FALSE	_FLIATGERPR_	_FLIATGERPR_	no group specified	LABEL_FREE	FALSE	NaN	7.67588e-34	5.68202e-08	24.8747	7.34899	24.8755	4.43783e-07	1.27453e-06	3.81534e-41	5.68202e-08	FALSE	NaN	325.352	325.352	TRUE	TRUE	-5.01889	2	_FLIATGERPR_	_FLIATGERPR_	580.333	580.332	325.352
Not Defined	A210305_bc_hela_200ng_100min_dia_standard_py3_1017	NA	A210305_bc_hela_200ng_100min_dia_standard_py3_1017.d	1	Q16881	Q16881	-70.0455	-73.6593	3.29641e-98	2.51367e-24	3.44973e-99	3.08103e-25	25	894.662	VVAQSTNSEEIIEGEYNTVMLAIGR	Stripped Sequence	TRUE	0	VVAQSTNSEEIIEGEYNTVMLAIGR	18	1	FALSE	_VVAQSTNSEEIIEGEYNTVMLAIGR_	143.666	FALSE	_VVAQSTNSEEIIEGEYNTVMLAIGR_	_VVAQSTNSEEIIEGEYNTVMLAIGR_	no group specified	LABEL_FREE	FALSE	NaN	0	5.99206e-12	94.0473	142.576	94.2989	1.99735e-12	5.99206e-12	3.49954e-79	5.85672e-74	FALSE	NaN	141.374	141.374	TRUE	TRUE	8.87225	3	_VVAQSTNSEEIIEGEYNTVMLAIGR_	_VVAQSTNSEEIIEGEYNTVMLAIGR_	908.457	908.458	141.374
Not Defined	A210305_bc_hela_200ng_100min_dia_standard_py3_1017	NA	A210305_bc_hela_200ng_100min_dia_standard_py3_1017.d	1	Q16881	Q16881	-70.0455	-73.6593	3.29641e-98	2.51367e-24	3.44973e-99	3.08103e-25	25	894.662	ALEGTLSELAAETDLPVVFVK	Stripped Sequence	TRUE	0	ALEGTLSELAAETDLPVVFVK	19	1	FALSE	_ALEGTLSELAAETDLPVVFVK_	150.927	FALSE	_ALEGTLSELAAETDLPVVFVK_	_ALEGTLSELAAETDLPVVFVK_	no group specified	LABEL_FREE	FALSE	NaN	0	7.44111e-10	96.6459	151.999	96.3142	2.48037e-10	7.44111e-10	2.0889e-66	6.98828e-61	FALSE	NaN	84.3936	84.3936	TRUE	TRUE	2.40341	2	_ALEGTLSELAAETDLPVVFVK_	_ALEGTLSELAAETDLPVVFVK_	1101.6	1101.6	84.3936
Not Defined	A210305_bc_hela_200ng_100min_dia_standard_py3_1017	NA	A210305_bc_hela_200ng_100min_dia_standard_py3_1017.d	1	Q16881	Q16881	-70.0455	-73.6593	3.29641e-98	2.51367e-24	3.44973e-99	3.08103e-25	25	894.662	CDYENVPTTVFTPLEYGACGLSEEK	Stripped Sequence	TRUE	0	CDYENVPTTVFTPLEYGACGLSEEK	20	1	FALSE	_C[+57]DYENVPTTVFTPLEYGAC[+57]GLSEEK_	98.7253	FALSE	_C[Carbamidomethyl (C)]DYENVPTTVFTPLEYGAC[Carbamidomethyl (C)]GLSEEK_	_C[Carbamidomethyl (C)]DYENVPTTVFTPLEYGAC[Carbamidomethyl (C)]GLSEEK_	no group specified	LABEL_FREE	FALSE	NaN	7.31244e-26	2.41855e-07	83.1513	100.028	82.6632	1.52958e-05	4.52627e-05	2.41855e-07	3.82848e-07	FALSE	NaN	57.933	57.933	TRUE	TRUE	-8.55527	3	_C[+57]DYENVPTTVFTPLEYGAC[+57]GLSEEK_	_C[Carbamidomethyl (C)]DYENVPTTVFTPLEYGAC[Carbamidomethyl (C)]GLSEEK_	960.43	960.43	57.933
Not Defined	A210305_bc_hela_200ng_100min_dia_standard_py3_1017	NA	A210305_bc_hela_200ng_100min_dia_standard_py3_1017.d	1	Q16890	Q16890	-74.5102	-74.5102	9.83501e-67	1.7584e-22	1.27912e-68	1.52098e-23	3	101.02	LGMNLMNELK	Stripped Sequence	TRUE	0	LGMNLMNELK	1	1	TRUE	_LGMNLMNELK_	59.265	FALSE	_LGMNLMNELK_	_LGMNLMNELK_	no group specified	LABEL_FREE	FALSE	NaN	1.12005e-12	1.41877e-06	57.8193	59.0566	57.9786	0.000279076	0.000835811	3.5709e-32	1.41877e-06	FALSE	NaN	154.879	154.879	TRUE	TRUE	-16.229	2	_LGMNLMNELK_	_LGMNLMNELK_	581.802	581.802	154.879
Not Defined	A210305_bc_hela_200ng_100min_dia_standard_py3_1017	NA	A210305_bc_hela_200ng_100min_dia_standard_py3_1017.d	1	Q16890	Q16890	-74.5102	-74.5102	9.83501e-67	1.7584e-22	1.27912e-68	1.52098e-23	3	101.02	ATAAFSNVGTAISK	Stripped Sequence	TRUE	0	ATAAFSNVGTAISK	2	1	TRUE	_ATAAFSNVGTAISK_	24.1467	FALSE	_ATAAFSNVGTAISK_	_ATAAFSNVGTAISK_	no group specified	LABEL_FREE	FALSE	NaN	0	1.54151e-09	34.4988	23.9071	34.6292	5.13838e-10	1.54151e-09	3.22366e-56	1.32715e-47	FALSE	NaN	119.289	119.289	TRUE	TRUE	1.31622	2	_ATAAFSNVGTAISK_	_ATAAFSNVGTAISK_	669.357	669.357	119.289
Not Defined	A210305_bc_hela_200ng_100min_dia_standard_py3_1017	NA	A210305_bc_hela_200ng_100min_dia_standard_py3_1017.d	1	Q16890	Q16890	-74.5102	-74.5102	9.83501e-67	1.7584e-22	1.27912e-68	1.52098e-23	3	101.02	AELVQLEDEITTLR	Stripped Sequence	TRUE	0	AELVQLEDEITTLR	3	1	TRUE	_AELVQLEDEITTLR_	84.803	FALSE	_AELVQLEDEITTLR_	_AELVQLEDEITTLR_	no group specified	LABEL_FREE	FALSE	NaN	0	1.18104e-11	74.8345	84.7581	74.864	3.93752e-12	1.18104e-11	1.7568e-36	2.14444e-15	FALSE	NaN	79.4318	79.4318	TRUE	TRUE	8.02131	2	_AELVQLEDEITTLR_	_AELVQLEDEITTLR_	815.438	815.44	79.4318
Not Defined	A210305_bc_hela_200ng_100min_dia_standard_py3_1017	NA	A210305_bc_hela_200ng_100min_dia_standard_py3_1017.d	1	Q16891	Q16891	-73.5207	-79.647	3.79401e-73	2.15352e-13	6.5571e-75	5.14836e-15	43	790.922	TSSAETPTIPLGSAVEAIK	Stripped Sequence	TRUE	0	TSSAETPTIPLGSAVEAIK	1	1	TRUE	_TSSAETPTIPLGSAVEAIK_	68.8065	FALSE	_TSSAETPTIPLGSAVEAIK_	_TSSAETPTIPLGSAVEAIK_	no group specified	LABEL_FREE	FALSE	NaN	2.95358e-31	9.29358e-08	64.6698	68.8546	64.6332	3.09786e-08	9.29358e-08	1.56783e-53	6.52861e-32	FALSE	NaN	9612.78	9612.78	TRUE	TRUE	-6.1093	2	_TSSAETPTIPLGSAVEAIK_	_TSSAETPTIPLGSAVEAIK_	936.502	936.502	9612.78
Not Defined	A210305_bc_hela_200ng_100min_dia_standard_py3_1017	NA	A210305_bc_hela_200ng_100min_dia_standard_py3_1017.d	1	Q16891	Q16891	-73.5207	-79.647	3.79401e-73	2.15352e-13	6.5571e-75	5.14836e-15	43	790.922	ELDSITPEVLPGWK	Stripped Sequence	TRUE	0	ELDSITPEVLPGWK	2	1	TRUE	_ELDSITPEVLPGWK_	81.6091	FALSE	_ELDSITPEVLPGWK_	_ELDSITPEVLPGWK_	no group specified	LABEL_FREE	FALSE	NaN	5.0967e-29	1.39785e-07	73.5952	82.0414	73.3757	4.65949e-08	1.39785e-07	2.38181e-44	1.11812e-37	FALSE	NaN	5620.99	5620.99	TRUE	TRUE	-7.09314	2	_ELDSITPEVLPGWK_	_ELDSITPEVLPGWK_	792.419	792.421	5620.99
Not Defined	A210305_bc_hela_200ng_100min_dia_standard_py3_1017	NA	A210305_bc_hela_200ng_100min_dia_standard_py3_1017.d	1	Q16891	Q16891	-73.5207	-79.647	3.79401e-73	2.15352e-13	6.5571e-75	5.14836e-15	43	790.922	GMSVSDLADK	Stripped Sequence	TRUE	0	GMSVSDLADK	3	1	TRUE	_GMSVSDLADK_	14.5833	FALSE	_GMSVSDLADK_	_GMSVSDLADK_	no group specified	LABEL_FREE	FALSE	NaN	1.20412e-19	6.27365e-07	28.8748	14.7307	28.786	2.09122e-07	6.27365e-07	2.60783e-25	5.51912e-24	FALSE	NaN	5819.01	5819.01	TRUE	TRUE	-11.7674	2	_GMSVSDLADK_	_GMSVSDLADK_	511.745	511.745	5819.01
Not Defined	A210305_bc_hela_200ng_100min_dia_standard_py3_1017	NA	A210305_bc_hela_200ng_100min_dia_standard_py3_1017.d	1	Q16891	Q16891	-73.5207	-79.647	3.79401e-73	2.15352e-13	6.5571e-75	5.14836e-15	43	790.922	LSTDDLNSLIAHAHR	Stripped Sequence	TRUE	0	LSTDDLNSLIAHAHR	4	2	FALSE	_LSTDDLNSLIAHAHR_	47.5942	FALSE	_LSTDDLNSLIAHAHR_	_LSTDDLNSLIAHAHR_	no group specified	LABEL_FREE	FALSE	NaN	4.10577e-20	5.88186e-07	50.012	47.4344	50.1125	1.96062e-07	5.88186e-07	2.02601e-32	6.51561e-21	FALSE	NaN	5098.47	5098.47	TRUE	TRUE	-11.5065	3	_LSTDDLNSLIAHAHR_	_LSTDDLNSLIAHAHR_	554.957	554.957	5098.47
Not Defined	A210305_bc_hela_200ng_100min_dia_standard_py3_1017	NA	A210305_bc_hela_200ng_100min_dia_standard_py3_1017.d	1	Q16891	Q16891	-73.5207	-79.647	3.79401e-73	2.15352e-13	6.5571e-75	5.14836e-15	43	790.922	LSTDDLNSLIAHAHR	Stripped Sequence	TRUE	0	LSTDDLNSLIAHAHR	4	2	FALSE	_LSTDDLNSLIAHAHR_	47.5942	FALSE	_LSTDDLNSLIAHAHR_	_LSTDDLNSLIAHAHR_	no group specified	LABEL_FREE	FALSE	NaN	1.38828e-35	4.04472e-08	50.0165	47.4414	50.1125	1.34824e-08	4.04472e-08	3.1407e-48	2.43919e-35	FALSE	NaN	228.922	228.922	TRUE	TRUE	-4.30901	4	_LSTDDLNSLIAHAHR_	_LSTDDLNSLIAHAHR_	416.469	416.468	228.922
Not Defined	A210305_bc_hela_200ng_100min_dia_standard_py3_1017	NA	A210305_bc_hela_200ng_100min_dia_standard_py3_1017.d	1	Q16891	Q16891	-73.5207	-79.647	3.79401e-73	2.15352e-13	6.5571e-75	5.14836e-15	43	790.922	GVYSEETLR	Stripped Sequence	TRUE	0	GVYSEETLR	5	1	FALSE	_GVYSEETLR_	0.231066	FALSE	_GVYSEETLR_	_GVYSEETLR_	no group specified	LABEL_FREE	FALSE	NaN	7.47858e-14	1.23907e-06	21.4965	0.727312	21.2294	4.13024e-07	1.23907e-06	3.69868e-23	8.20765e-20	FALSE	NaN	6229.52	6229.52	TRUE	TRUE	-15.3792	2	_GVYSEETLR_	_GVYSEETLR_	527.264	527.264	6229.52
Not Defined	A210305_bc_hela_200ng_100min_dia_standard_py3_1017	NA	A210305_bc_hela_200ng_100min_dia_standard_py3_1017.d	1	Q16891	Q16891	-73.5207	-79.647	3.79401e-73	2.15352e-13	6.5571e-75	5.14836e-15	43	790.922	LSEQELQFR	Stripped Sequence	TRUE	0	LSEQELQFR	6	1	FALSE	_LSEQELQFR_	26.6434	FALSE	_LSEQELQFR_	_LSEQELQFR_	no group specified	LABEL_FREE	FALSE	NaN	6.78272e-24	3.33786e-07	35.8946	26.8096	35.8088	1.11263e-07	3.33786e-07	2.30207e-14	2.31529e-12	FALSE	NaN	5132.32	5132.32	TRUE	TRUE	-9.51754	2	_LSEQELQFR_	_LSEQELQFR_	575.299	575.298	5132.32
Not Defined	A210305_bc_hela_200ng_100min_dia_standard_py3_1017	NA	A210305_bc_hela_200ng_100min_dia_standard_py3_1017.d	1	Q16891	Q16891	-73.5207	-79.647	3.79401e-73	2.15352e-13	6.5571e-75	5.14836e-15	43	790.922	SEFEQNLSEK	Stripped Sequence	TRUE	0	SEFEQNLSEK	7	1	FALSE	_SEFEQNLSEK_	-0.28672	FALSE	_SEFEQNLSEK_	_SEFEQNLSEK_	no group specified	LABEL_FREE	FALSE	NaN	4.96081e-28	1.66617e-07	20.8969	-0.519003	20.9935	5.5539e-08	1.66617e-07	4.08677e-31	1.52831e-29	FALSE	NaN	5251.18	5251.18	TRUE	TRUE	-7.541	2	_SEFEQNLSEK_	_SEFEQNLSEK_	605.783	605.783	5251.18
Not Defined	A210305_bc_hela_200ng_100min_dia_standard_py3_1017	NA	A210305_bc_hela_200ng_100min_dia_standard_py3_1017.d	1	Q16891	Q16891	-73.5207	-79.647	3.79401e-73	2.15352e-13	6.5571e-75	5.14836e-15	43	790.922	GIEQAVQSHAVAEEEAR	Stripped Sequence	TRUE	0	GIEQAVQSHAVAEEEAR	8	2	FALSE	_GIEQAVQSHAVAEEEAR_	18.1606	FALSE	_GIEQAVQSHAVAEEEAR_	_GIEQAVQSHAVAEEEAR_	no group specified	LABEL_FREE	FALSE	NaN	3.81641e-20	5.8563e-07	31.1108	18.1876	31.0931	1.9521e-07	5.8563e-07	1.77956e-30	5.00093e-13	FALSE	NaN	4506.7	4506.7	TRUE	TRUE	-11.489	3	_GIEQAVQSHAVAEEEAR_	_GIEQAVQSHAVAEEEAR_	608.634	608.634	4506.7
Not Defined	A210305_bc_hela_200ng_100min_dia_standard_py3_1017	NA	A210305_bc_hela_200ng_100min_dia_standard_py3_1017.d	1	Q16891	Q16891	-73.5207	-79.647	3.79401e-73	2.15352e-13	6.5571e-75	5.14836e-15	43	790.922	GIEQAVQSHAVAEEEAR	Stripped Sequence	TRUE	0	GIEQAVQSHAVAEEEAR	8	2	FALSE	_GIEQAVQSHAVAEEEAR_	18.1606	FALSE	_GIEQAVQSHAVAEEEAR_	_GIEQAVQSHAVAEEEAR_	no group specified	LABEL_FREE	FALSE	NaN	9.17054e-36	3.90372e-08	31.1379	18.2288	31.0931	2.18086e-06	6.50355e-06	1.31672e-17	3.90372e-08	FALSE	NaN	63.7609	63.7609	TRUE	TRUE	-4.23672	2	_GIEQAVQSHAVAEEEAR_	_GIEQAVQSHAVAEEEAR_	912.448	912.448	63.7609
Not Defined	A210305_bc_hela_200ng_100min_dia_standard_py3_1017	NA	A210305_bc_hela_200ng_100min_dia_standard_py3_1017.d	1	Q16891	Q16891	-73.5207	-79.647	3.79401e-73	2.15352e-13	6.5571e-75	5.14836e-15	43	790.922	AAMDNSEIAGEK	Stripped Sequence	TRUE	0	AAMDNSEIAGEK	9	2	FALSE	_AAMDNSEIAGEK_	-9.98738	FALSE	_AAMDNSEIAGEK_	_AAMDNSEIAGEK_	no group specified	LABEL_FREE	FALSE	NaN	2.13764e-29	1.30748e-07	16.7763	-9.65894	16.6516	4.35826e-08	1.30748e-07	1.14405e-70	9.455e-28	FALSE	NaN	4475.97	4475.97	TRUE	TRUE	-6.92434	2	_AAMDNSEIAGEK_	_AAMDNSEIAGEK_	618.282	618.282	4475.97
Not Defined	A210305_bc_hela_200ng_100min_dia_standard_py3_1017	NA	A210305_bc_hela_200ng_100min_dia_standard_py3_1017.d	1	Q16891	Q16891	-73.5207	-79.647	3.79401e-73	2.15352e-13	6.5571e-75	5.14836e-15	43	790.922	AAMDNSEIAGEK	Stripped Sequence	TRUE	0	AAMDNSEIAGEK	9	2	FALSE	_AAM[+16]DNSEIAGEK_	-28.5657	FALSE	_AAM[Oxidation (M)]DNSEIAGEK_	_AAM[Oxidation (M)]DNSEIAGEK_	no group specified	LABEL_FREE	FALSE	NaN	0.00139933	3.88599e-05	9.76874	-28.3229	9.68101	1.31308e-05	3.88599e-05	2.85312e-11	5.32576e-07	FALSE	NaN	32.1138	32.1138	TRUE	TRUE	-30.7889	2	_AAM[+16]DNSEIAGEK_	_AAM[Oxidation (M)]DNSEIAGEK_	626.28	626.28	32.1138
Not Defined	A210305_bc_hela_200ng_100min_dia_standard_py3_1017	NA	A210305_bc_hela_200ng_100min_dia_standard_py3_1017.d	1	Q16891	Q16891	-73.5207	-79.647	3.79401e-73	2.15352e-13	6.5571e-75	5.14836e-15	43	790.922	AVDEAADALLK	Stripped Sequence	TRUE	0	AVDEAADALLK	10	1	FALSE	_AVDEAADALLK_	33.6355	FALSE	_AVDEAADALLK_	_AVDEAADALLK_	no group specified	LABEL_FREE	FALSE	NaN	8.48414e-25	2.88459e-07	40.1585	33.5272	40.2334	9.61532e-08	2.88459e-07	5.21818e-17	2.49011e-16	FALSE	NaN	4003.77	4003.77	TRUE	TRUE	-9.07058	2	_AVDEAADALLK_	_AVDEAADALLK_	558.301	558.301	4003.77
Not Defined	A210305_bc_hela_200ng_100min_dia_standard_py3_1017	NA	A210305_bc_hela_200ng_100min_dia_standard_py3_1017.d	1	Q16891	Q16891	-73.5207	-79.647	3.79401e-73	2.15352e-13	6.5571e-75	5.14836e-15	43	790.922	YSTSGSSGLTTGK	Stripped Sequence	TRUE	0	YSTSGSSGLTTGK	11	1	FALSE	_YSTSGSSGLTTGK_	-18.521	FALSE	_YSTSGSSGLTTGK_	_YSTSGSSGLTTGK_	no group specified	LABEL_FREE	FALSE	NaN	6.69416e-30	1.19281e-07	13.2966	-18.4171	13.2441	3.97602e-08	1.19281e-07	4.31681e-37	2.65785e-34	FALSE	NaN	3649.69	3649.69	TRUE	TRUE	-6.70062	2	_YSTSGSSGLTTGK_	_YSTSGSSGLTTGK_	623.302	623.302	3649.69
Not Defined	A210305_bc_hela_200ng_100min_dia_standard_py3_1017	NA	A210305_bc_hela_200ng_100min_dia_standard_py3_1017.d	1	Q16891	Q16891	-73.5207	-79.647	3.79401e-73	2.15352e-13	6.5571e-75	5.14836e-15	43	790.922	VAMIDETR	Stripped Sequence	TRUE	0	VAMIDETR	12	1	FALSE	_VAMIDETR_	-3.00866	FALSE	_VAMIDETR_	_VAMIDETR_	no group specified	LABEL_FREE	FALSE	NaN	5.93736e-23	3.86792e-07	20.1555	-2.7788	20.0707	1.28931e-07	3.86792e-07	2.2101e-25	1.47128e-12	FALSE	NaN	3521.87	3521.87	TRUE	TRUE	-9.99451	2	_VAMIDETR_	_VAMIDETR_	467.737	467.736	3521.87
Not Defined	A210305_bc_hela_200ng_100min_dia_standard_py3_1017	NA	A210305_bc_hela_200ng_100min_dia_standard_py3_1017.d	1	Q16891	Q16891	-73.5207	-79.647	3.79401e-73	2.15352e-13	6.5571e-75	5.14836e-15	43	790.922	TDHPEIGEGKPTPALSEEASSSSIR	Stripped Sequence	TRUE	1	TDHPEIGEGKPTPALSEEASSSSIR	13	2	FALSE	_TDHPEIGEGKPTPALSEEASSSSIR_	21.5302	FALSE	_TDHPEIGEGKPTPALSEEASSSSIR_	_TDHPEIGEGKPTPALSEEASSSSIR_	no group specified	LABEL_FREE	FALSE	NaN	6.48589e-28	1.70106e-07	32.975	21.4077	33.0658	5.67021e-08	1.70106e-07	2.29705e-49	7.01954e-42	FALSE	NaN	2838.21	2838.21	TRUE	TRUE	-7.59433	4	_TDHPEIGEGKPTPALSEEASSSSIR_	_TDHPEIGEGKPTPALSEEASSSSIR_	649.569	649.569	2838.21
Not Defined	A210305_bc_hela_200ng_100min_dia_standard_py3_1017	NA	A210305_bc_hela_200ng_100min_dia_standard_py3_1017.d	1	Q16891	Q16891	-73.5207	-79.647	3.79401e-73	2.15352e-13	6.5571e-75	5.14836e-15	43	790.922	TDHPEIGEGKPTPALSEEASSSSIR	Stripped Sequence	TRUE	1	TDHPEIGEGKPTPALSEEASSSSIR	13	2	FALSE	_TDHPEIGEGKPTPALSEEASSSSIR_	21.5302	FALSE	_TDHPEIGEGKPTPALSEEASSSSIR_	_TDHPEIGEGKPTPALSEEASSSSIR_	no group specified	LABEL_FREE	FALSE	NaN	0.00139933	2.70875e-05	32.9568	21.3831	33.0658	3.5283e-05	5.83182e-05	2.04432e-05	2.70875e-05	FALSE	NaN	60.2546	60.2546	TRUE	TRUE	-28.7137	3	_TDHPEIGEGKPTPALSEEASSSSIR_	_TDHPEIGEGKPTPALSEEASSSSIR_	865.756	865.757	60.2546
Not Defined	A210305_bc_hela_200ng_100min_dia_standard_py3_1017	NA	A210305_bc_hela_200ng_100min_dia_standard_py3_1017.d	1	Q16891	Q16891	-73.5207	-79.647	3.79401e-73	2.15352e-13	6.5571e-75	5.14836e-15	43	790.922	ISSVSEVMK	Stripped Sequence	TRUE	0	ISSVSEVMK	14	1	FALSE	_ISSVSEVMK_	6.15531	FALSE	_ISSVSEVMK_	_ISSVSEVMK_	no group specified	LABEL_FREE	FALSE	NaN	5.20705e-23	3.83409e-07	24.1817	6.01129	24.2489	1.27803e-07	3.83409e-07	1.48601e-18	4.43356e-15	FALSE	NaN	2610.58	2610.58	TRUE	TRUE	-9.96534	2	_ISSVSEVMK_	_ISSVSEVMK_	490.26	490.26	2610.58
Not Defined	A210305_bc_hela_200ng_100min_dia_standard_py3_1017	NA	A210305_bc_hela_200ng_100min_dia_standard_py3_1017.d	1	Q16891	Q16891	-73.5207	-79.647	3.79401e-73	2.15352e-13	6.5571e-75	5.14836e-15	43	790.922	SEIQAEQDR	Stripped Sequence	TRUE	0	SEIQAEQDR	15	1	FALSE	_SEIQAEQDR_	-31.8242	FALSE	_SEIQAEQDR_	_SEIQAEQDR_	no group specified	LABEL_FREE	FALSE	NaN	1.91873e-22	4.17944e-07	8.52918	-31.6558	8.47219	1.39315e-07	4.17944e-07	2.55964e-21	2.91458e-16	FALSE	NaN	2209.16	2209.16	TRUE	TRUE	-10.2572	2	_SEIQAEQDR_	_SEIQAEQDR_	538.254	538.254	2209.16
Not Defined	A210305_bc_hela_200ng_100min_dia_standard_py3_1017	NA	A210305_bc_hela_200ng_100min_dia_standard_py3_1017.d	1	Q16891	Q16891	-73.5207	-79.647	3.79401e-73	2.15352e-13	6.5571e-75	5.14836e-15	43	790.922	ANCSDNEFTQALTAAIPPESLTR	Stripped Sequence	TRUE	0	ANCSDNEFTQALTAAIPPESLTR	16	1	FALSE	_ANC[+57]SDNEFTQALTAAIPPESLTR_	92.8175	FALSE	_ANC[Carbamidomethyl (C)]SDNEFTQALTAAIPPESLTR_	_ANC[Carbamidomethyl (C)]SDNEFTQALTAAIPPESLTR_	no group specified	LABEL_FREE	FALSE	NaN	1.00053e-42	9.30546e-09	79.4925	92.8423	79.4743	3.10182e-09	9.30546e-09	1.0339e-81	3.039e-60	FALSE	NaN	1679.14	1679.14	TRUE	TRUE	-1.57662	3	_ANC[+57]SDNEFTQALTAAIPPESLTR_	_ANC[Carbamidomethyl (C)]SDNEFTQALTAAIPPESLTR_	836.067	836.069	1679.14
Not Defined	A210305_bc_hela_200ng_100min_dia_standard_py3_1017	NA	A210305_bc_hela_200ng_100min_dia_standard_py3_1017.d	1	Q16891	Q16891	-73.5207	-79.647	3.79401e-73	2.15352e-13	6.5571e-75	5.14836e-15	43	790.922	VVSQYHELVVQAR	Stripped Sequence	TRUE	0	VVSQYHELVVQAR	17	2	FALSE	_VVSQYHELVVQAR_	12.0115	FALSE	_VVSQYHELVVQAR_	_VVSQYHELVVQAR_	no group specified	LABEL_FREE	FALSE	NaN	5.60519e-45	5.80146e-09	27.3677	11.8997	27.4196	1.93382e-09	5.80146e-09	3.06302e-34	5.63659e-34	FALSE	NaN	1368.49	1368.49	TRUE	TRUE	-0.779205	3	_VVSQYHELVVQAR_	_VVSQYHELVVQAR_	509.947	509.947	1368.49
Not Defined	A210305_bc_hela_200ng_100min_dia_standard_py3_1017	NA	A210305_bc_hela_200ng_100min_dia_standard_py3_1017.d	1	Q16891	Q16891	-73.5207	-79.647	3.79401e-73	2.15352e-13	6.5571e-75	5.14836e-15	43	790.922	VVSQYHELVVQAR	Stripped Sequence	TRUE	0	VVSQYHELVVQAR	17	2	FALSE	_VVSQYHELVVQAR_	12.0115	FALSE	_VVSQYHELVVQAR_	_VVSQYHELVVQAR_	no group specified	LABEL_FREE	FALSE	NaN	5.72304e-41	1.34756e-08	27.3662	11.8965	27.4196	4.49187e-09	1.34756e-08	5.79007e-64	2.11219e-29	FALSE	NaN	510.218	510.218	TRUE	TRUE	-2.22515	2	_VVSQYHELVVQAR_	_VVSQYHELVVQAR_	764.418	764.418	510.218
Not Defined	A210305_bc_hela_200ng_100min_dia_standard_py3_1017	NA	A210305_bc_hela_200ng_100min_dia_standard_py3_1017.d	1	Q16891	Q16891	-73.5207	-79.647	3.79401e-73	2.15352e-13	6.5571e-75	5.14836e-15	43	790.922	LHNMIVDLDNVVK	Stripped Sequence	TRUE	0	LHNMIVDLDNVVK	18	2	FALSE	_LHNMIVDLDNVVK_	58.5774	FALSE	_LHNMIVDLDNVVK_	_LHNMIVDLDNVVK_	no group specified	LABEL_FREE	FALSE	NaN	3.59e-37	2.93852e-08	57.4234	58.5446	57.4482	9.79506e-09	2.93852e-08	3.75677e-44	2.06252e-37	FALSE	NaN	1167.56	1167.56	TRUE	TRUE	-3.67834	3	_LHNMIVDLDNVVK_	_LHNMIVDLDNVVK_	503.941	503.941	1167.56
Not Defined	A210305_bc_hela_200ng_100min_dia_standard_py3_1017	NA	A210305_bc_hela_200ng_100min_dia_standard_py3_1017.d	1	Q16891	Q16891	-73.5207	-79.647	3.79401e-73	2.15352e-13	6.5571e-75	5.14836e-15	43	790.922	LHNMIVDLDNVVK	Stripped Sequence	TRUE	0	LHNMIVDLDNVVK	18	2	FALSE	_LHNMIVDLDNVVK_	58.5774	FALSE	_LHNMIVDLDNVVK_	_LHNMIVDLDNVVK_	no group specified	LABEL_FREE	FALSE	NaN	7.8753e-43	9.09862e-09	57.427	58.5493	57.4482	3.03287e-09	9.09862e-09	1.93597e-73	5.56613e-41	FALSE	NaN	562.55	562.55	TRUE	TRUE	-1.5389	2	_LHNMIVDLDNVVK_	_LHNMIVDLDNVVK_	755.408	755.409	562.55
Not Defined	A210305_bc_hela_200ng_100min_dia_standard_py3_1017	NA	A210305_bc_hela_200ng_100min_dia_standard_py3_1017.d	1	Q16891	Q16891	-73.5207	-79.647	3.79401e-73	2.15352e-13	6.5571e-75	5.14836e-15	43	790.922	VQAAQSEAK	Stripped Sequence	TRUE	0	VQAAQSEAK	19	1	FALSE	_VQAAQSEAK_	-60.8814	FALSE	_VQAAQSEAK_	_VQAAQSEAK_	no group specified	LABEL_FREE	FALSE	NaN	2.73687e-06	5.84174e-06	0.902978	-70.961	1.66336	2.01737e-06	5.84174e-06	5.51472e-26	2.10383e-07	FALSE	NaN	1628.71	1628.71	TRUE	TRUE	-22.2671	2	_VQAAQSEAK_	_VQAAQSEAK_	466.246	466.245	1628.71
Not Defined	A210305_bc_hela_200ng_100min_dia_standard_py3_1017	NA	A210305_bc_hela_200ng_100min_dia_standard_py3_1017.d	1	Q16891	Q16891	-73.5207	-79.647	3.79401e-73	2.15352e-13	6.5571e-75	5.14836e-15	43	790.922	VAQDWLK	Stripped Sequence	TRUE	0	VAQDWLK	20	1	FALSE	_VAQDWLK_	12.8976	FALSE	_VAQDWLK_	_VAQDWLK_	no group specified	LABEL_FREE	FALSE	NaN	1.92324e-39	1.84757e-08	27.832	12.8582	27.852	6.15857e-09	1.84757e-08	4.82792e-31	1.01784e-21	FALSE	NaN	1460.46	1460.46	TRUE	TRUE	-2.80035	2	_VAQDWLK_	_VAQDWLK_	430.237	430.236	1460.46
Not Defined	A210305_bc_hela_200ng_100min_dia_standard_py3_1017	NA	A210305_bc_hela_200ng_100min_dia_standard_py3_1017.d	1	Q16891	Q16891	-73.5207	-79.647	3.79401e-73	2.15352e-13	6.5571e-75	5.14836e-15	43	790.922	LFEMVLGPAAYNVPLPK	Stripped Sequence	TRUE	0	LFEMVLGPAAYNVPLPK	21	2	FALSE	_LFEMVLGPAAYNVPLPK_	124.366	FALSE	_LFEMVLGPAAYNVPLPK_	_LFEMVLGPAAYNVPLPK_	no group specified	LABEL_FREE	FALSE	NaN	0	4.40238e-09	89.6581	123.326	89.8147	1.46746e-09	4.40238e-09	6.84977e-66	6.37798e-63	FALSE	NaN	1105.04	1105.04	TRUE	TRUE	-0.327916	2	_LFEMVLGPAAYNVPLPK_	_LFEMVLGPAAYNVPLPK_	930.01	930.011	1105.04
Not Defined	A210305_bc_hela_200ng_100min_dia_standard_py3_1017	NA	A210305_bc_hela_200ng_100min_dia_standard_py3_1017.d	1	Q16891	Q16891	-73.5207	-79.647	3.79401e-73	2.15352e-13	6.5571e-75	5.14836e-15	43	790.922	LFEMVLGPAAYNVPLPK	Stripped Sequence	TRUE	0	LFEMVLGPAAYNVPLPK	21	2	FALSE	_LFEMVLGPAAYNVPLPK_	124.366	FALSE	_LFEMVLGPAAYNVPLPK_	_LFEMVLGPAAYNVPLPK_	no group specified	LABEL_FREE	FALSE	NaN	7.62023e-12	1.66604e-06	89.6493	123.267	89.8147	5.55346e-07	1.66604e-06	2.76926e-34	4.30548e-29	FALSE	NaN	52.0907	52.0907	TRUE	TRUE	-16.8667	3	_LFEMVLGPAAYNVPLPK_	_LFEMVLGPAAYNVPLPK_	620.343	620.343	52.0907
Not Defined	A210305_bc_hela_200ng_100min_dia_standard_py3_1017	NA	A210305_bc_hela_200ng_100min_dia_standard_py3_1017.d	1	Q16891	Q16891	-73.5207	-79.647	3.79401e-73	2.15352e-13	6.5571e-75	5.14836e-15	43	790.922	ERPPEEVAAR	Stripped Sequence	TRUE	1	ERPPEEVAAR	22	1	FALSE	_ERPPEEVAAR_	-27.5931	FALSE	_ERPPEEVAAR_	_ERPPEEVAAR_	no group specified	LABEL_FREE	FALSE	NaN	6.64749e-37	3.10284e-08	10.0948	-27.396	10.026	1.03428e-08	3.10284e-08	7.85837e-28	2.0553e-21	FALSE	NaN	1059.37	1059.37	TRUE	TRUE	-3.78363	2	_ERPPEEVAAR_	_ERPPEEVAAR_	577.302	577.302	1059.37
Not Defined	A210305_bc_hela_200ng_100min_dia_standard_py3_1017	NA	A210305_bc_hela_200ng_100min_dia_standard_py3_1017.d	1	Q16891	Q16891	-73.5207	-79.647	3.79401e-73	2.15352e-13	6.5571e-75	5.14836e-15	43	790.922	QHITLALEK	Stripped Sequence	TRUE	0	QHITLALEK	23	1	FALSE	_QHITLALEK_	2.6798	FALSE	_QHITLALEK_	_QHITLALEK_	no group specified	LABEL_FREE	FALSE	NaN	2.47041e-36	3.47957e-08	22.6281	2.70847	22.6113	1.15986e-08	3.47957e-08	7.27789e-26	3.9495e-21	FALSE	NaN	730.265	730.265	TRUE	TRUE	-4.00933	2	_QHITLALEK_	_QHITLALEK_	526.809	526.808	730.265
Not Defined	A210305_bc_hela_200ng_100min_dia_standard_py3_1017	NA	A210305_bc_hela_200ng_100min_dia_standard_py3_1017.d	1	Q16891	Q16891	-73.5207	-79.647	3.79401e-73	2.15352e-13	6.5571e-75	5.14836e-15	43	790.922	RELDSITPEVLPGWK	Stripped Sequence	TRUE	1	RELDSITPEVLPGWK	24	1	FALSE	_RELDSITPEVLPGWK_	65.1955	FALSE	_RELDSITPEVLPGWK_	_RELDSITPEVLPGWK_	no group specified	LABEL_FREE	FALSE	NaN	1.68441e-27	1.82836e-07	62.0298	64.959	62.1637	6.09455e-08	1.82836e-07	2.87398e-48	1.38012e-20	FALSE	NaN	544.645	544.645	TRUE	TRUE	-7.78518	3	_RELDSITPEVLPGWK_	_RELDSITPEVLPGWK_	580.649	580.649	544.645
Not Defined	A210305_bc_hela_200ng_100min_dia_standard_py3_1017	NA	A210305_bc_hela_200ng_100min_dia_standard_py3_1017.d	1	Q16891	Q16891	-73.5207	-79.647	3.79401e-73	2.15352e-13	6.5571e-75	5.14836e-15	43	790.922	GIEQAVQSHAVAEEEARK	Stripped Sequence	TRUE	1	GIEQAVQSHAVAEEEARK	25	1	FALSE	_GIEQAVQSHAVAEEEARK_	8.66692	FALSE	_GIEQAVQSHAVAEEEARK_	_GIEQAVQSHAVAEEEARK_	no group specified	LABEL_FREE	FALSE	NaN	4.85218e-34	5.46865e-08	25.8021	8.69103	25.7873	1.82288e-08	5.46865e-08	6.38277e-47	1.23684e-26	FALSE	NaN	419.72	419.72	TRUE	TRUE	-4.93677	3	_GIEQAVQSHAVAEEEARK_	_GIEQAVQSHAVAEEEARK_	651.333	651.333	419.72
Not Defined	A210305_bc_hela_200ng_100min_dia_standard_py3_1017	NA	A210305_bc_hela_200ng_100min_dia_standard_py3_1017.d	1	Q16891	Q16891	-73.5207	-79.647	3.79401e-73	2.15352e-13	6.5571e-75	5.14836e-15	43	790.922	SIQSGPLK	Stripped Sequence	TRUE	0	SIQSGPLK	26	1	FALSE	_SIQSGPLK_	-19.3129	FALSE	_SIQSGPLK_	_SIQSGPLK_	no group specified	LABEL_FREE	FALSE	NaN	1.08113e-35	3.9585e-08	13.0803	-18.8453	12.8541	1.3195e-08	3.9585e-08	3.14556e-34	3.01424e-23	FALSE	NaN	402.202	402.202	TRUE	TRUE	-4.26539	2	_SIQSGPLK_	_SIQSGPLK_	415.243	415.242	402.202
Not Defined	A210305_bc_hela_200ng_100min_dia_standard_py3_1017	NA	A210305_bc_hela_200ng_100min_dia_standard_py3_1017.d	1	Q16891	Q16891	-73.5207	-79.647	3.79401e-73	2.15352e-13	6.5571e-75	5.14836e-15	43	790.922	SEIQAEQDRK	Stripped Sequence	TRUE	1	SEIQAEQDRK	27	1	FALSE	_SEIQAEQDRK_	-48.195	FALSE	_SEIQAEQDRK_	_SEIQAEQDRK_	no group specified	LABEL_FREE	FALSE	NaN	1.55419e-14	1.15666e-06	3.13743	-48.0617	3.0979	3.85554e-07	1.15666e-06	6.20411e-29	1.27399e-20	FALSE	NaN	203.694	203.694	TRUE	TRUE	-14.9088	2	_SEIQAEQDRK_	_SEIQAEQDRK_	602.302	602.302	203.694
Not Defined	A210305_bc_hela_200ng_100min_dia_standard_py3_1017	NA	A210305_bc_hela_200ng_100min_dia_standard_py3_1017.d	1	Q16891	Q16891	-73.5207	-79.647	3.79401e-73	2.15352e-13	6.5571e-75	5.14836e-15	43	790.922	RAFDSAVAK	Stripped Sequence	TRUE	1	RAFDSAVAK	28	1	FALSE	_RAFDSAVAK_	-29.1262	FALSE	_RAFDSAVAK_	_RAFDSAVAK_	no group specified	LABEL_FREE	FALSE	NaN	1.43402e-09	4.09629e-06	9.4819	-29.1098	9.47589	1.96315e-06	4.09629e-06	1.47431e-12	1.79317e-06	FALSE	NaN	350.428	350.428	TRUE	TRUE	-18.8058	2	_RAFDSAVAK_	_RAFDSAVAK_	482.764	482.764	350.428
Not Defined	A210305_bc_hela_200ng_100min_dia_standard_py3_1017	NA	A210305_bc_hela_200ng_100min_dia_standard_py3_1017.d	1	Q16891	Q16891	-73.5207	-79.647	3.79401e-73	2.15352e-13	6.5571e-75	5.14836e-15	43	790.922	PTPALSEEASSSSIR	Stripped Sequence	TRUE	0	PTPALSEEASSSSIR	29	1	FALSE	_PTPALSEEASSSSIR_	15.0025	FALSE	_PTPALSEEASSSSIR_	_PTPALSEEASSSSIR_	no group specified	LABEL_FREE	FALSE	NaN	8.07866e-39	2.10712e-08	29.0726	15.05	29.0423	7.02374e-09	2.10712e-08	1.21711e-39	1.04062e-33	FALSE	NaN	322.548	322.548	TRUE	TRUE	-3.0386	2	_PTPALSEEASSSSIR_	_PTPALSEEASSSSIR_	766.384	766.384	322.548
Not Defined	A210305_bc_hela_200ng_100min_dia_standard_py3_1017	NA	A210305_bc_hela_200ng_100min_dia_standard_py3_1017.d	1	Q16891	Q16891	-73.5207	-79.647	3.79401e-73	2.15352e-13	6.5571e-75	5.14836e-15	43	790.922	RIDQLNR	Stripped Sequence	TRUE	1	RIDQLNR	30	1	FALSE	_RIDQLNR_	-32.5277	FALSE	_RIDQLNR_	_RIDQLNR_	no group specified	LABEL_FREE	FALSE	NaN	0.00136897	8.1257e-06	8.09328	-32.9471	8.23308	1.06033e-05	2.36303e-05	5.4e-08	8.1257e-06	FALSE	NaN	316.697	316.697	TRUE	TRUE	-25.5161	2	_RIDQLNR_	_RIDQLNR_	457.762	457.761	316.697
Not Defined	A210305_bc_hela_200ng_100min_dia_standard_py3_1017	NA	A210305_bc_hela_200ng_100min_dia_standard_py3_1017.d	1	Q16891	Q16891	-73.5207	-79.647	3.79401e-73	2.15352e-13	6.5571e-75	5.14836e-15	43	790.922	TDHPEIGEGK	Stripped Sequence	TRUE	0	TDHPEIGEGK	31	1	FALSE	_TDHPEIGEGK_	-33.4342	FALSE	_TDHPEIGEGK_	_TDHPEIGEGK_	no group specified	LABEL_FREE	FALSE	NaN	1.42445e-31	8.75962e-08	8.21874	-32.5707	7.93505	3.24177e-08	8.75962e-08	3.16444e-23	9.65694e-09	FALSE	NaN	267.333	267.333	TRUE	TRUE	-5.97316	2	_TDHPEIGEGK_	_TDHPEIGEGK_	541.759	541.759	267.333
Not Defined	A210305_bc_hela_200ng_100min_dia_standard_py3_1017	NA	A210305_bc_hela_200ng_100min_dia_standard_py3_1017.d	1	Q16891	Q16891	-73.5207	-79.647	3.79401e-73	2.15352e-13	6.5571e-75	5.14836e-15	43	790.922	LSQEQVDNFTLDINTAYAR	Stripped Sequence	TRUE	0	LSQEQVDNFTLDINTAYAR	32	2	FALSE	_LSQEQVDNFTLDINTAYAR_	75.268	FALSE	_LSQEQVDNFTLDINTAYAR_	_LSQEQVDNFTLDINTAYAR_	no group specified	LABEL_FREE	FALSE	NaN	0	2.35498e-09	68.6266	75.1152	68.7253	7.84992e-10	2.35498e-09	3.57301e-52	3.52933e-40	FALSE	NaN	157.11	157.11	TRUE	TRUE	0.674158	2	_LSQEQVDNFTLDINTAYAR_	_LSQEQVDNFTLDINTAYAR_	1099.54	1099.54	157.11
Not Defined	A210305_bc_hela_200ng_100min_dia_standard_py3_1017	NA	A210305_bc_hela_200ng_100min_dia_standard_py3_1017.d	1	Q16891	Q16891	-73.5207	-79.647	3.79401e-73	2.15352e-13	6.5571e-75	5.14836e-15	43	790.922	LSQEQVDNFTLDINTAYAR	Stripped Sequence	TRUE	0	LSQEQVDNFTLDINTAYAR	32	2	FALSE	_LSQEQVDNFTLDINTAYAR_	75.268	FALSE	_LSQEQVDNFTLDINTAYAR_	_LSQEQVDNFTLDINTAYAR_	no group specified	LABEL_FREE	FALSE	NaN	0	5.35997e-10	68.6051	75.0844	68.7253	1.78666e-10	5.35997e-10	3.6816e-29	6.98763e-20	FALSE	NaN	128.33	128.33	TRUE	TRUE	2.88458	3	_LSQEQVDNFTLDINTAYAR_	_LSQEQVDNFTLDINTAYAR_	733.362	733.363	128.33
Not Defined	A210305_bc_hela_200ng_100min_dia_standard_py3_1017	NA	A210305_bc_hela_200ng_100min_dia_standard_py3_1017.d	1	Q16891	Q16891	-73.5207	-79.647	3.79401e-73	2.15352e-13	6.5571e-75	5.14836e-15	43	790.922	QPASQLQK	Stripped Sequence	TRUE	0	QPASQLQK	33	1	FALSE	_QPASQLQK_	-40.998	FALSE	_QPASQLQK_	_QPASQLQK_	no group specified	LABEL_FREE	FALSE	NaN	4.24266e-05	5.88827e-06	5.80815	-40.7521	5.72306	5.68535e-06	1.11678e-05	1.45512e-27	5.88827e-06	FALSE	NaN	252.12	252.12	TRUE	TRUE	-23.6631	2	_QPASQLQK_	_QPASQLQK_	450.251	450.25	252.12
Not Defined	A210305_bc_hela_200ng_100min_dia_standard_py3_1017	NA	A210305_bc_hela_200ng_100min_dia_standard_py3_1017.d	1	Q16891	Q16891	-73.5207	-79.647	3.79401e-73	2.15352e-13	6.5571e-75	5.14836e-15	43	790.922	RVAMIDETR	Stripped Sequence	TRUE	1	RVAMIDETR	34	1	FALSE	_RVAMIDETR_	-16.2322	FALSE	_RVAMIDETR_	_RVAMIDETR_	no group specified	LABEL_FREE	FALSE	NaN	2.71009e-10	3.02131e-06	14.3669	-16.1146	14.319	2.63181e-05	7.59329e-05	1.14555e-12	3.02131e-06	FALSE	NaN	203.71	203.71	TRUE	TRUE	-18.1527	2	_RVAMIDETR_	_RVAMIDETR_	545.787	545.787	203.71
Not Defined	A210305_bc_hela_200ng_100min_dia_standard_py3_1017	NA	A210305_bc_hela_200ng_100min_dia_standard_py3_1017.d	1	Q16891	Q16891	-73.5207	-79.647	3.79401e-73	2.15352e-13	6.5571e-75	5.14836e-15	43	790.922	QTASVTLQAIAAQNAAVQAVNAHSNILK	Stripped Sequence	TRUE	0	QTASVTLQAIAAQNAAVQAVNAHSNILK	36	1	FALSE	_QTASVTLQAIAAQNAAVQAVNAHSNILK_	81.1716	FALSE	_QTASVTLQAIAAQNAAVQAVNAHSNILK_	_QTASVTLQAIAAQNAAVQAVNAHSNILK_	no group specified	LABEL_FREE	FALSE	NaN	2.10375e-25	2.61122e-07	73.076	81.2125	73.0417	4.81123e-06	1.41726e-05	1.40616e-24	2.61122e-07	FALSE	NaN	45.7438	45.7438	TRUE	TRUE	-8.77593	3	_QTASVTLQAIAAQNAAVQAVNAHSNILK_	_QTASVTLQAIAAQNAAVQAVNAHSNILK_	944.849	944.85	45.7438
Not Defined	A210305_bc_hela_200ng_100min_dia_standard_py3_1017	NA	A210305_bc_hela_200ng_100min_dia_standard_py3_1017.d	1	Q17R31	Q17R31	-77.9787	-87.1222	8.88054e-47	6.26896e-06	6.90048e-49	9.12091e-08	2	109.397	DLDVALPIIENYK	Stripped Sequence	TRUE	0	DLDVALPIIENYK	1	1	TRUE	_DLDVALPIIENYK_	99.7426	FALSE	_DLDVALPIIENYK_	_DLDVALPIIENYK_	no group specified	LABEL_FREE	FALSE	NaN	6.91029e-35	4.64019e-08	82.921	99.4212	83.0367	5.38085e-06	1.60961e-05	6.53547e-19	4.64019e-08	FALSE	NaN	136.164	136.164	TRUE	TRUE	-4.59066	2	_DLDVALPIIENYK_	_DLDVALPIIENYK_	751.909	751.909	136.164
Not Defined	A210305_bc_hela_200ng_100min_dia_standard_py3_1017	NA	A210305_bc_hela_200ng_100min_dia_standard_py3_1017.d	1	Q17R31	Q17R31	-77.9787	-87.1222	8.88054e-47	6.26896e-06	6.90048e-49	9.12091e-08	2	109.397	SAGRPTINLLQEQGAEK	Stripped Sequence	TRUE	1	SAGRPTINLLQEQGAEK	2	1	TRUE	_SAGRPTINLLQEQGAEK_	21.5936	FALSE	_SAGRPTINLLQEQGAEK_	_SAGRPTINLLQEQGAEK_	no group specified	LABEL_FREE	FALSE	NaN	4.75421e-05	5.89698e-06	32.8281	21.1985	33.1127	1.96566e-06	5.89698e-06	1.1869e-54	6.73971e-53	FALSE	NaN	62.1401	62.1401	TRUE	TRUE	-23.7276	3	_SAGRPTINLLQEQGAEK_	_SAGRPTINLLQEQGAEK_	604.659	604.658	62.1401
Not Defined	A210305_bc_hela_200ng_100min_dia_standard_py3_1017	NA	A210305_bc_hela_200ng_100min_dia_standard_py3_1017.d	1	Q17RN3	Q17RN3	-85.4551	-85.4551	4.33411e-17	3.00812e-07	2.5709e-19	4.59768e-09	2	96.5423	ADLSCLVPATSVAVR	Stripped Sequence	TRUE	0	ADLSCLVPATSVAVR	1	1	TRUE	_ADLSC[+57]LVPATSVAVR_	64.2187	FALSE	_ADLSC[Carbamidomethyl (C)]LVPATSVAVR_	_ADLSC[Carbamidomethyl (C)]LVPATSVAVR_	no group specified	LABEL_FREE	FALSE	NaN	4.04658e-39	1.97688e-08	61.7845	64.5754	61.5348	6.59168e-09	1.97688e-08	3.96604e-31	6.28594e-12	FALSE	NaN	398.927	398.927	TRUE	TRUE	-2.92359	2	_ADLSC[+57]LVPATSVAVR_	_ADLSC[Carbamidomethyl (C)]LVPATSVAVR_	779.917	779.917	398.927
Not Defined	A210305_bc_hela_200ng_100min_dia_standard_py3_1017	NA	A210305_bc_hela_200ng_100min_dia_standard_py3_1017.d	1	Q17RN3	Q17RN3	-85.4551	-85.4551	4.33411e-17	3.00812e-07	2.5709e-19	4.59768e-09	2	96.5423	EAGAEVLSAGDGPGAEEDFLR	Stripped Sequence	TRUE	0	EAGAEVLSAGDGPGAEEDFLR	2	1	TRUE	_EAGAEVLSAGDGPGAEEDFLR_	66.6437	FALSE	_EAGAEVLSAGDGPGAEEDFLR_	_EAGAEVLSAGDGPGAEEDFLR_	no group specified	LABEL_FREE	FALSE	NaN	1.34863e-08	5.31751e-06	62.595	65.9535	63.0458	1.50888e-05	3.99488e-05	6.36151e-33	5.31751e-06	FALSE	NaN	16.2528	16.2528	TRUE	TRUE	-19.7505	2	_EAGAEVLSAGDGPGAEEDFLR_	_EAGAEVLSAGDGPGAEEDFLR_	1045.49	1045.49	16.2528
Not Defined	A210305_bc_hela_200ng_100min_dia_standard_py3_1017	NA	A210305_bc_hela_200ng_100min_dia_standard_py3_1017.d	1	Q17RY0	Q17RY0	-72.0675	-75.0591	3.79742e-83	2.41974e-21	1.14399e-84	1.70756e-22	11	78.6555	LYLCVSSPTIK	Stripped Sequence	FALSE	0	LYLCVSSPTIK	1	1	TRUE	_LYLC[+57]VSSPTIK_	47.5175	FALSE	_LYLC[Carbamidomethyl (C)]VSSPTIK_	_LYLC[Carbamidomethyl (C)]VSSPTIK_	no group specified	LABEL_FREE	FALSE	NaN	0	8.85773e-10	50.0983	47.5716	50.0643	2.95258e-10	8.85773e-10	6.47768e-39	2.28398e-27	FALSE	NaN	553.677	553.677	TRUE	TRUE	2.14529	2	_LYLC[+57]VSSPTIK_	_LYLC[Carbamidomethyl (C)]VSSPTIK_	640.85	640.85	553.677
Not Defined	A210305_bc_hela_200ng_100min_dia_standard_py3_1017	NA	A210305_bc_hela_200ng_100min_dia_standard_py3_1017.d	1	Q17RY0	Q17RY0	-72.0675	-75.0591	3.79742e-83	2.41974e-21	1.14399e-84	1.70756e-22	11	78.6555	SWMEDSLNR	Stripped Sequence	TRUE	0	SWMEDSLNR	2	1	TRUE	_SWMEDSLNR_	27.0849	FALSE	_SWMEDSLNR_	_SWMEDSLNR_	no group specified	LABEL_FREE	FALSE	NaN	1.19303e-37	2.66885e-08	36.2283	27.4079	36.0437	8.89617e-09	2.66885e-08	1.91322e-30	2.05482e-21	FALSE	NaN	233.564	233.564	TRUE	TRUE	-3.49107	2	_SWMEDSLNR_	_SWMEDSLNR_	569.253	569.253	233.564
Not Defined	A210305_bc_hela_200ng_100min_dia_standard_py3_1017	NA	A210305_bc_hela_200ng_100min_dia_standard_py3_1017.d	1	Q17RY0	Q17RY0	-72.0675	-75.0591	3.79742e-83	2.41974e-21	1.14399e-84	1.70756e-22	11	78.6555	LYGGVCYAGIDTDPELK	Stripped Sequence	FALSE	0	LYGGVCYAGIDTDPELK	3	1	TRUE	_LYGGVC[+57]YAGIDTDPELK_	60.2467	FALSE	_LYGGVC[Carbamidomethyl (C)]YAGIDTDPELK_	_LYGGVC[Carbamidomethyl (C)]YAGIDTDPELK_	no group specified	LABEL_FREE	FALSE	NaN	0	2.99225e-09	58.6218	60.1232	58.7178	9.97416e-10	2.99225e-09	4.49823e-72	5.8251e-52	FALSE	NaN	91.5313	91.5313	TRUE	TRUE	0.293606	2	_LYGGVC[+57]YAGIDTDPELK_	_LYGGVC[Carbamidomethyl (C)]YAGIDTDPELK_	935.948	935.949	91.5313
Not Defined	A210305_bc_hela_200ng_100min_dia_standard_py3_1017	NA	A210305_bc_hela_200ng_100min_dia_standard_py3_1017.d	1	Q17RY0	Q17RY0	-72.0675	-75.0591	3.79742e-83	2.41974e-21	1.14399e-84	1.70756e-22	11	78.6555	FGPLIVDWPHK	Stripped Sequence	TRUE	0	FGPLIVDWPHK	4	1	FALSE	_FGPLIVDWPHK_	64.2261	FALSE	_FGPLIVDWPHK_	_FGPLIVDWPHK_	no group specified	LABEL_FREE	FALSE	NaN	1.93028e-29	1.29734e-07	61.4602	64.115	61.5402	4.32447e-08	1.29734e-07	3.10221e-34	3.76591e-13	FALSE	NaN	84.8265	84.8265	TRUE	TRUE	-6.90459	2	_FGPLIVDWPHK_	_FGPLIVDWPHK_	654.859	654.859	84.8265
Not Defined	A210305_bc_hela_200ng_100min_dia_standard_py3_1017	NA	A210305_bc_hela_200ng_100min_dia_standard_py3_1017.d	1	Q17RY0	Q17RY0	-72.0675	-75.0591	3.79742e-83	2.41974e-21	1.14399e-84	1.70756e-22	11	78.6555	GLNGGITPLNSISPLK	Stripped Sequence	TRUE	0	GLNGGITPLNSISPLK	5	1	FALSE	_GLNGGITPLNSISPLK_	68.7725	FALSE	_GLNGGITPLNSISPLK_	_GLNGGITPLNSISPLK_	no group specified	LABEL_FREE	FALSE	NaN	1.52895e-28	1.52182e-07	64.6633	68.846	64.6073	4.62739e-06	1.373e-05	1.32817e-19	1.52182e-07	FALSE	NaN	77.0872	77.0872	TRUE	TRUE	-7.30829	2	_GLNGGITPLNSISPLK_	_GLNGGITPLNSISPLK_	790.954	790.955	77.0872
Not Defined	A210305_bc_hela_200ng_100min_dia_standard_py3_1017	NA	A210305_bc_hela_200ng_100min_dia_standard_py3_1017.d	1	Q17RY0	Q17RY0	-72.0675	-75.0591	3.79742e-83	2.41974e-21	1.14399e-84	1.70756e-22	11	78.6555	FVQLQHGEIDK	Stripped Sequence	TRUE	0	FVQLQHGEIDK	6	1	FALSE	_FVQLQHGEIDK_	4.23791	FALSE	_FVQLQHGEIDK_	_FVQLQHGEIDK_	no group specified	LABEL_FREE	FALSE	NaN	1.21346e-20	5.45298e-07	23.2286	3.7952	23.4297	5.83997e-07	1.20669e-06	3.88936e-35	5.45298e-07	FALSE	NaN	71.104	71.104	TRUE	TRUE	-11.2154	2	_FVQLQHGEIDK_	_FVQLQHGEIDK_	657.346	657.346	71.104
Not Defined	A210305_bc_hela_200ng_100min_dia_standard_py3_1017	NA	A210305_bc_hela_200ng_100min_dia_standard_py3_1017.d	1	Q17RY0	Q17RY0	-72.0675	-75.0591	3.79742e-83	2.41974e-21	1.14399e-84	1.70756e-22	11	78.6555	VAFSNQQSYIAAISAR	Stripped Sequence	FALSE	0	VAFSNQQSYIAAISAR	7	1	FALSE	_VAFSNQQSYIAAISAR_	53.7622	FALSE	_VAFSNQQSYIAAISAR_	_VAFSNQQSYIAAISAR_	no group specified	LABEL_FREE	FALSE	NaN	0	1.78304e-11	54.2907	53.7446	54.3067	5.94347e-12	1.78304e-11	1.4246e-85	2.56567e-48	FALSE	NaN	52.1336	52.1336	TRUE	TRUE	7.47242	2	_VAFSNQQSYIAAISAR_	_VAFSNQQSYIAAISAR_	863.45	863.451	52.1336
Not Defined	A210305_bc_hela_200ng_100min_dia_standard_py3_1017	NA	A210305_bc_hela_200ng_100min_dia_standard_py3_1017.d	1	Q17RY0	Q17RY0	-72.0675	-75.0591	3.79742e-83	2.41974e-21	1.14399e-84	1.70756e-22	11	78.6555	GDYGFGVLVQSNTGNK	Stripped Sequence	TRUE	0	GDYGFGVLVQSNTGNK	8	1	FALSE	_[+42]GDYGFGVLVQSNTGNK_	79.1123	FALSE	_[Acetyl (Protein N-term)]GDYGFGVLVQSNTGNK_	_[Acetyl (Protein N-term)]GDYGFGVLVQSNTGNK_	no group specified	LABEL_FREE	FALSE	NaN	3.81545e-29	1.36762e-07	71.4218	79.2329	71.3195	4.55874e-08	1.36762e-07	2.6284e-21	2.94914e-13	FALSE	NaN	51.3563	51.3563	TRUE	TRUE	-7.03675	2	_[+42]GDYGFGVLVQSNTGNK_	_[Acetyl (Protein N-term)]GDYGFGVLVQSNTGNK_	849.41	849.411	51.3563
Not Defined	A210305_bc_hela_200ng_100min_dia_standard_py3_1017	NA	A210305_bc_hela_200ng_100min_dia_standard_py3_1017.d	1	Q17RY0	Q17RY0	-72.0675	-75.0591	3.79742e-83	2.41974e-21	1.14399e-84	1.70756e-22	11	78.6555	PYVLDDQLCDECQGAR	Stripped Sequence	TRUE	0	PYVLDDQLCDECQGAR	9	1	FALSE	_PYVLDDQLC[+57]DEC[+57]QGAR_	41.1926	FALSE	_PYVLDDQLC[Carbamidomethyl (C)]DEC[Carbamidomethyl (C)]QGAR_	_PYVLDDQLC[Carbamidomethyl (C)]DEC[Carbamidomethyl (C)]QGAR_	no group specified	LABEL_FREE	FALSE	NaN	0.000142428	6.0995e-06	44.6048	39.9727	45.3392	1.00159e-05	1.19788e-05	6.0995e-06	1.19694e-05	FALSE	NaN	46.8132	46.8132	TRUE	TRUE	-24.4096	2	_PYVLDDQLC[+57]DEC[+57]QGAR_	_PYVLDDQLC[Carbamidomethyl (C)]DEC[Carbamidomethyl (C)]QGAR_	969.92	969.92	46.8132
Not Defined	A210305_bc_hela_200ng_100min_dia_standard_py3_1017	NA	A210305_bc_hela_200ng_100min_dia_standard_py3_1017.d	1	Q17RY0	Q17RY0	-72.0675	-75.0591	3.79742e-83	2.41974e-21	1.14399e-84	1.70756e-22	11	78.6555	NFASNHIQLQK	Stripped Sequence	TRUE	0	NFASNHIQLQK	10	1	FALSE	_NFASNHIQLQK_	-0.579952	FALSE	_NFASNHIQLQK_	_NFASNHIQLQK_	no group specified	LABEL_FREE	FALSE	NaN	5.92311e-28	1.68899e-07	20.7102	-0.994856	20.873	7.94996e-08	1.68899e-07	3.89859e-10	6.92099e-08	FALSE	NaN	31.7769	31.7769	TRUE	TRUE	-7.57626	2	_NFASNHIQLQK_	_NFASNHIQLQK_	650.344	650.344	31.7769
Not Defined	A210305_bc_hela_200ng_100min_dia_standard_py3_1017	NA	A210305_bc_hela_200ng_100min_dia_standard_py3_1017.d	1	Q17RY0	Q17RY0	-72.0675	-75.0591	3.79742e-83	2.41974e-21	1.14399e-84	1.70756e-22	11	78.6555	SQQQEQQDPLEK	Stripped Sequence	TRUE	0	SQQQEQQDPLEK	11	1	FALSE	_SQQQEQQDPLEK_	-16.52	FALSE	_SQQQEQQDPLEK_	_SQQQEQQDPLEK_	no group specified	LABEL_FREE	FALSE	NaN	0.00139933	3.25083e-05	14.1416	-16.6487	14.1979	6.758e-05	0.000159213	1.10185e-05	3.25083e-05	FALSE	NaN	33.4156	33.4156	TRUE	TRUE	-29.7273	2	_SQQQEQQDPLEK_	_SQQQEQQDPLEK_	729.347	729.348	33.4156
Not Defined	A210305_bc_hela_200ng_100min_dia_standard_py3_1017	NA	A210305_bc_hela_200ng_100min_dia_standard_py3_1017.d	1	Q17RY6	Q17RY6	-80.4249	-86.2969	4.59598e-35	1.40339e-06	3.11181e-37	2.0855e-08	4	208.398	ENTFECQNPR	Stripped Sequence	TRUE	0	ENTFECQNPR	1	1	TRUE	_ENTFEC[+57]QNPR_	-16.448	FALSE	_ENTFEC[Carbamidomethyl (C)]QNPR_	_ENTFEC[Carbamidomethyl (C)]QNPR_	no group specified	LABEL_FREE	FALSE	NaN	7.60684e-30	1.20514e-07	14.1846	-16.5505	14.2294	4.01715e-08	1.20514e-07	3.3004e-45	2.17743e-34	FALSE	NaN	355.225	355.225	TRUE	TRUE	-6.72514	2	_ENTFEC[+57]QNPR_	_ENTFEC[Carbamidomethyl (C)]QNPR_	647.778	647.778	355.225
Not Defined	A210305_bc_hela_200ng_100min_dia_standard_py3_1017	NA	A210305_bc_hela_200ng_100min_dia_standard_py3_1017.d	1	Q17RY6	Q17RY6	-80.4249	-86.2969	4.59598e-35	1.40339e-06	3.11181e-37	2.0855e-08	4	208.398	VWCHVCER	Stripped Sequence	TRUE	0	VWCHVCER	2	1	TRUE	_VWC[+57]HVC[+57]ER_	-22.5306	FALSE	_VWC[Carbamidomethyl (C)]HVC[Carbamidomethyl (C)]ER_	_VWC[Carbamidomethyl (C)]HVC[Carbamidomethyl (C)]ER_	no group specified	LABEL_FREE	FALSE	NaN	5.97485e-37	3.07433e-08	11.7652	-22.4283	11.7332	1.02478e-08	3.07433e-08	4.34657e-35	7.46095e-16	FALSE	NaN	284.116	284.116	TRUE	TRUE	-3.76537	2	_VWC[+57]HVC[+57]ER_	_VWC[Carbamidomethyl (C)]HVC[Carbamidomethyl (C)]ER_	573.253	573.253	284.116
Not Defined	A210305_bc_hela_200ng_100min_dia_standard_py3_1017	NA	A210305_bc_hela_200ng_100min_dia_standard_py3_1017.d	1	Q17RY6	Q17RY6	-80.4249	-86.2969	4.59598e-35	1.40339e-06	3.11181e-37	2.0855e-08	4	208.398	WTEPYCVIAAVK	Stripped Sequence	TRUE	0	WTEPYCVIAAVK	3	1	TRUE	_WTEPYC[+57]VIAAVK_	64.0599	FALSE	_WTEPYC[Carbamidomethyl (C)]VIAAVK_	_WTEPYC[Carbamidomethyl (C)]VIAAVK_	no group specified	LABEL_FREE	FALSE	NaN	2.80676e-27	1.89874e-07	61.5789	64.28	61.4206	6.32914e-08	1.89874e-07	1.56189e-45	1.65534e-39	FALSE	NaN	253.501	253.501	TRUE	TRUE	-7.88795	2	_WTEPYC[+57]VIAAVK_	_WTEPYC[Carbamidomethyl (C)]VIAAVK_	718.866	718.866	253.501
Not Defined	A210305_bc_hela_200ng_100min_dia_standard_py3_1017	NA	A210305_bc_hela_200ng_100min_dia_standard_py3_1017.d	1	Q17RY6	Q17RY6	-80.4249	-86.2969	4.59598e-35	1.40339e-06	3.11181e-37	2.0855e-08	4	208.398	QCSAGCAAMER	Stripped Sequence	TRUE	0	QCSAGCAAMER	4	1	FALSE	_QC[+57]SAGC[+57]AAMER_	-27.9832	FALSE	_QC[Carbamidomethyl (C)]SAGC[Carbamidomethyl (C)]AAMER_	_QC[Carbamidomethyl (C)]SAGC[Carbamidomethyl (C)]AAMER_	no group specified	LABEL_FREE	FALSE	NaN	2.67846e-25	2.65794e-07	10.1024	-27.374	9.88997	7.56155e-06	2.19226e-05	2.65794e-07	4.96282e-07	FALSE	NaN	55.3638	55.3638	TRUE	TRUE	-8.82667	2	_QC[+57]SAGC[+57]AAMER_	_QC[Carbamidomethyl (C)]SAGC[Carbamidomethyl (C)]AAMER_	620.747	620.747	55.3638
Not Defined	A210305_bc_hela_200ng_100min_dia_standard_py3_1017	NA	A210305_bc_hela_200ng_100min_dia_standard_py3_1017.d	1	Q1ED39	Q1ED39	-75.623	-82.0991	6.65653e-60	2.77059e-10	6.85259e-62	5.09735e-12	19	155.245	VEAPEYIPISDDPK	Stripped Sequence	TRUE	0	VEAPEYIPISDDPK	1	1	TRUE	_VEAPEYIPISDDPK_	45.9214	FALSE	_VEAPEYIPISDDPK_	_VEAPEYIPISDDPK_	no group specified	LABEL_FREE	FALSE	NaN	1.20696e-09	3.98275e-06	49.1926	46.0705	49.1037	7.59836e-06	1.88123e-05	1.77211e-13	3.98275e-06	FALSE	NaN	707.601	707.601	TRUE	TRUE	-18.7364	2	_VEAPEYIPISDDPK_	_VEAPEYIPISDDPK_	786.893	786.894	707.601
Not Defined	A210305_bc_hela_200ng_100min_dia_standard_py3_1017	NA	A210305_bc_hela_200ng_100min_dia_standard_py3_1017.d	1	Q1ED39	Q1ED39	-75.623	-82.0991	6.65653e-60	2.77059e-10	6.85259e-62	5.09735e-12	19	155.245	GAGLGFSTAPNK	Stripped Sequence	TRUE	0	GAGLGFSTAPNK	2	1	TRUE	_GAGLGFSTAPNK_	8.37157	FALSE	_GAGLGFSTAPNK_	_GAGLGFSTAPNK_	no group specified	LABEL_FREE	FALSE	NaN	0	2.74028e-09	25.5839	8.38148	25.5765	9.13427e-10	2.74028e-09	9.4124e-60	4.23513e-43	FALSE	NaN	724.694	724.694	TRUE	TRUE	0.432416	2	_GAGLGFSTAPNK_	_GAGLGFSTAPNK_	560.293	560.293	724.694
Not Defined	A210305_bc_hela_200ng_100min_dia_standard_py3_1017	NA	A210305_bc_hela_200ng_100min_dia_standard_py3_1017.d	1	Q1ED39	Q1ED39	-75.623	-82.0991	6.65653e-60	2.77059e-10	6.85259e-62	5.09735e-12	19	155.245	IHQEGDALPGHSK	Stripped Sequence	TRUE	0	IHQEGDALPGHSK	3	2	TRUE	_IHQEGDALPGHSK_	-33.7162	FALSE	_IHQEGDALPGHSK_	_IHQEGDALPGHSK_	no group specified	LABEL_FREE	FALSE	NaN	9.79435e-35	4.78069e-08	7.77287	-33.9374	7.84402	1.59356e-08	4.78069e-08	6.85895e-51	3.35844e-39	FALSE	NaN	484.22	484.22	TRUE	TRUE	-4.65227	3	_IHQEGDALPGHSK_	_IHQEGDALPGHSK_	463.569	463.568	484.22
Not Defined	A210305_bc_hela_200ng_100min_dia_standard_py3_1017	NA	A210305_bc_hela_200ng_100min_dia_standard_py3_1017.d	1	Q1ED39	Q1ED39	-75.623	-82.0991	6.65653e-60	2.77059e-10	6.85259e-62	5.09735e-12	19	155.245	IHQEGDALPGHSK	Stripped Sequence	TRUE	0	IHQEGDALPGHSK	3	2	TRUE	_IHQEGDALPGHSK_	-33.7162	FALSE	_IHQEGDALPGHSK_	_IHQEGDALPGHSK_	no group specified	LABEL_FREE	FALSE	NaN	0.00139933	3.12401e-05	7.78464	-33.9008	7.84402	4.28471e-05	8.6573e-05	1.07282e-05	3.12401e-05	FALSE	NaN	52.1397	52.1397	TRUE	TRUE	-29.4995	2	_IHQEGDALPGHSK_	_IHQEGDALPGHSK_	694.849	694.85	52.1397
Not Defined	A210305_bc_hela_200ng_100min_dia_standard_py3_1017	NA	A210305_bc_hela_200ng_100min_dia_standard_py3_1017.d	1	Q1ED39	Q1ED39	-75.623	-82.0991	6.65653e-60	2.77059e-10	6.85259e-62	5.09735e-12	19	155.245	AADSLQQNLQR	Stripped Sequence	TRUE	0	AADSLQQNLQR	4	1	FALSE	_AADSLQQNLQR_	-1.79235	FALSE	_AADSLQQNLQR_	_AADSLQQNLQR_	no group specified	LABEL_FREE	FALSE	NaN	2.8026e-45	5.25744e-09	20.4363	-1.86866	20.4572	1.75248e-09	5.25744e-09	4.10207e-72	1.15277e-40	FALSE	NaN	479.704	479.704	TRUE	TRUE	-0.617065	2	_AADSLQQNLQR_	_AADSLQQNLQR_	622.323	622.323	479.704
Not Defined	A210305_bc_hela_200ng_100min_dia_standard_py3_1017	NA	A210305_bc_hela_200ng_100min_dia_standard_py3_1017.d	1	Q1ED39	Q1ED39	-75.623	-82.0991	6.65653e-60	2.77059e-10	6.85259e-62	5.09735e-12	19	155.245	SPLAMSHASGVK	Stripped Sequence	TRUE	0	SPLAMSHASGVK	5	1	FALSE	_SPLAMSHASGVK_	-16.448	FALSE	_SPLAMSHASGVK_	_SPLAMSHASGVK_	no group specified	LABEL_FREE	FALSE	NaN	1.343e-41	1.18234e-08	14.2653	-16.3642	14.2294	3.94114e-09	1.18234e-08	1.86886e-32	1.31244e-22	FALSE	NaN	413.127	413.127	TRUE	TRUE	-1.9912	2	_SPLAMSHASGVK_	_SPLAMSHASGVK_	592.808	592.808	413.127
Not Defined	A210305_bc_hela_200ng_100min_dia_standard_py3_1017	NA	A210305_bc_hela_200ng_100min_dia_standard_py3_1017.d	1	Q1ED39	Q1ED39	-75.623	-82.0991	6.65653e-60	2.77059e-10	6.85259e-62	5.09735e-12	19	155.245	GVSTLCEEHVEPETTLPAR	Stripped Sequence	TRUE	0	GVSTLCEEHVEPETTLPAR	6	1	FALSE	_GVSTLC[+57]EEHVEPETTLPAR_	31.7153	FALSE	_GVSTLC[Carbamidomethyl (C)]EEHVEPETTLPAR_	_GVSTLC[Carbamidomethyl (C)]EEHVEPETTLPAR_	no group specified	LABEL_FREE	FALSE	NaN	6.88827e-27	2.03174e-07	39.1035	31.7219	39.1004	6.77906e-08	2.03174e-07	3.34815e-21	1.97304e-10	FALSE	NaN	377.199	377.199	TRUE	TRUE	-8.06976	3	_GVSTLC[+57]EEHVEPETTLPAR_	_GVSTLC[Carbamidomethyl (C)]EEHVEPETTLPAR_	709.013	709.013	377.199
Not Defined	A210305_bc_hela_200ng_100min_dia_standard_py3_1017	NA	A210305_bc_hela_200ng_100min_dia_standard_py3_1017.d	1	Q1ED39	Q1ED39	-75.623	-82.0991	6.65653e-60	2.77059e-10	6.85259e-62	5.09735e-12	19	155.245	SVAHGQAPEMPLVK	Stripped Sequence	TRUE	0	SVAHGQAPEMPLVK	7	2	FALSE	_SVAHGQAPEMPLVK_	13.7929	FALSE	_SVAHGQAPEMPLVK_	_SVAHGQAPEMPLVK_	no group specified	LABEL_FREE	FALSE	NaN	0	3.47999e-09	28.157	13.5119	28.319	1.16e-09	3.47999e-09	1.15391e-31	3.02245e-26	FALSE	NaN	257.126	257.126	TRUE	TRUE	0.0503698	3	_SVAHGQAPEMPLVK_	_SVAHGQAPEMPLVK_	488.594	488.594	257.126
Not Defined	A210305_bc_hela_200ng_100min_dia_standard_py3_1017	NA	A210305_bc_hela_200ng_100min_dia_standard_py3_1017.d	1	Q1ED39	Q1ED39	-75.623	-82.0991	6.65653e-60	2.77059e-10	6.85259e-62	5.09735e-12	19	155.245	SVAHGQAPEMPLVK	Stripped Sequence	TRUE	0	SVAHGQAPEMPLVK	7	2	FALSE	_SVAHGQAPEMPLVK_	13.7929	FALSE	_SVAHGQAPEMPLVK_	_SVAHGQAPEMPLVK_	no group specified	LABEL_FREE	FALSE	NaN	3.89693e-11	2.0944e-06	28.153	13.505	28.319	4.44956e-06	1.11327e-05	1.21549e-07	2.0944e-06	FALSE	NaN	18.7974	18.7974	TRUE	TRUE	-17.437	2	_SVAHGQAPEMPLVK_	_SVAHGQAPEMPLVK_	732.387	732.388	18.7974
Not Defined	A210305_bc_hela_200ng_100min_dia_standard_py3_1017	NA	A210305_bc_hela_200ng_100min_dia_standard_py3_1017.d	1	Q1ED39	Q1ED39	-75.623	-82.0991	6.65653e-60	2.77059e-10	6.85259e-62	5.09735e-12	19	155.245	VDLGLPEK	Stripped Sequence	TRUE	0	VDLGLPEK	8	1	FALSE	_VDLGLPEK_	23.8239	FALSE	_VDLGLPEK_	_VDLGLPEK_	no group specified	LABEL_FREE	FALSE	NaN	8.54148e-23	3.96174e-07	34.3869	23.6961	34.4535	1.32058e-07	3.96174e-07	4.88877e-38	1.31298e-17	FALSE	NaN	269.779	269.779	TRUE	TRUE	-10.0756	2	_VDLGLPEK_	_VDLGLPEK_	435.75	435.749	269.779
Not Defined	A210305_bc_hela_200ng_100min_dia_standard_py3_1017	NA	A210305_bc_hela_200ng_100min_dia_standard_py3_1017.d	1	Q1ED39	Q1ED39	-75.623	-82.0991	6.65653e-60	2.77059e-10	6.85259e-62	5.09735e-12	19	155.245	ALQEEIDR	Stripped Sequence	TRUE	0	ALQEEIDR	9	1	FALSE	_ALQEEIDR_	-6.15185	FALSE	_ALQEEIDR_	_ALQEEIDR_	no group specified	LABEL_FREE	FALSE	NaN	0	4.11926e-09	18.4138	-6.13376	18.4033	1.37309e-09	4.11926e-09	2.20603e-33	6.00664e-18	FALSE	NaN	253.16	253.16	TRUE	TRUE	-0.22071	2	_ALQEEIDR_	_ALQEEIDR_	487.251	487.251	253.16
Not Defined	A210305_bc_hela_200ng_100min_dia_standard_py3_1017	NA	A210305_bc_hela_200ng_100min_dia_standard_py3_1017.d	1	Q1ED39	Q1ED39	-75.623	-82.0991	6.65653e-60	2.77059e-10	6.85259e-62	5.09735e-12	19	155.245	DVGDTCSVGK	Stripped Sequence	TRUE	0	DVGDTCSVGK	10	1	FALSE	_DVGDTC[+57]SVGK_	-21.4588	FALSE	_DVGDTC[Carbamidomethyl (C)]SVGK_	_DVGDTC[Carbamidomethyl (C)]SVGK_	no group specified	LABEL_FREE	FALSE	NaN	0.00139933	2.74863e-05	11.9319	-21.8752	12.053	1.88345e-05	2.8843e-05	1.74126e-07	2.74863e-05	FALSE	NaN	152.579	152.579	TRUE	TRUE	-28.7919	2	_DVGDTC[+57]SVGK_	_DVGDTC[Carbamidomethyl (C)]SVGK_	519.232	519.232	152.579
Not Defined	A210305_bc_hela_200ng_100min_dia_standard_py3_1017	NA	A210305_bc_hela_200ng_100min_dia_standard_py3_1017.d	1	Q1ED39	Q1ED39	-75.623	-82.0991	6.65653e-60	2.77059e-10	6.85259e-62	5.09735e-12	19	155.245	DEEQAALGQK	Stripped Sequence	TRUE	0	DEEQAALGQK	11	1	FALSE	_DEEQAALGQK_	-17.2049	FALSE	_DEEQAALGQK_	_DEEQAALGQK_	no group specified	LABEL_FREE	FALSE	NaN	1.09385e-05	5.84433e-06	14.3168	-16.2376	13.892	5.53075e-06	1.07479e-05	1.06447e-24	5.84433e-06	FALSE	NaN	190.736	190.736	TRUE	TRUE	-22.9481	2	_DEEQAALGQK_	_DEEQAALGQK_	544.765	544.765	190.736
Not Defined	A210305_bc_hela_200ng_100min_dia_standard_py3_1017	NA	A210305_bc_hela_200ng_100min_dia_standard_py3_1017.d	1	Q1ED39	Q1ED39	-75.623	-82.0991	6.65653e-60	2.77059e-10	6.85259e-62	5.09735e-12	19	155.245	KGNMDEAHIDQVR	Stripped Sequence	TRUE	1	KGNMDEAHIDQVR	12	1	FALSE	_KGNMDEAHIDQVR_	-16.6473	FALSE	_KGNMDEAHIDQVR_	_KGNMDEAHIDQVR_	no group specified	LABEL_FREE	FALSE	NaN	3.66808e-30	1.13807e-07	13.7393	-17.5286	14.1422	3.79355e-08	1.13807e-07	1.14543e-32	1.17338e-19	FALSE	NaN	107.467	107.467	TRUE	TRUE	-6.58551	3	_KGNMDEAHIDQVR_	_KGNMDEAHIDQVR_	504.912	504.912	107.467
Not Defined	A210305_bc_hela_200ng_100min_dia_standard_py3_1017	NA	A210305_bc_hela_200ng_100min_dia_standard_py3_1017.d	1	Q1ED39	Q1ED39	-75.623	-82.0991	6.65653e-60	2.77059e-10	6.85259e-62	5.09735e-12	19	155.245	VEQPVIEEPALK	Stripped Sequence	TRUE	0	VEQPVIEEPALK	13	1	FALSE	_VEQPVIEEPALK_	35.2031	FALSE	_VEQPVIEEPALK_	_VEQPVIEEPALK_	no group specified	LABEL_FREE	FALSE	NaN	1.08248e-18	7.12394e-07	41.6302	35.3378	41.5232	2.37499e-07	7.12394e-07	3.81118e-18	1.0366e-10	FALSE	NaN	72.1029	72.1029	TRUE	TRUE	-12.3118	2	_VEQPVIEEPALK_	_VEQPVIEEPALK_	676.377	676.377	72.1029
Not Defined	A210305_bc_hela_200ng_100min_dia_standard_py3_1017	NA	A210305_bc_hela_200ng_100min_dia_standard_py3_1017.d	1	Q1ED39	Q1ED39	-75.623	-82.0991	6.65653e-60	2.77059e-10	6.85259e-62	5.09735e-12	19	155.245	YSVLNNDDYFADVSPLR	Stripped Sequence	TRUE	0	YSVLNNDDYFADVSPLR	14	1	FALSE	_YSVLNNDDYFADVSPLR_	85.7924	FALSE	_YSVLNNDDYFADVSPLR_	_YSVLNNDDYFADVSPLR_	no group specified	LABEL_FREE	FALSE	NaN	1.4013e-45	4.74947e-09	75.4076	85.7942	75.4067	1.58316e-09	4.74947e-09	2.46694e-40	1.22813e-35	FALSE	NaN	86.3442	86.3442	TRUE	TRUE	-0.45161	2	_YSVLNNDDYFADVSPLR_	_YSVLNNDDYFADVSPLR_	994.473	994.474	86.3442
Not Defined	A210305_bc_hela_200ng_100min_dia_standard_py3_1017	NA	A210305_bc_hela_200ng_100min_dia_standard_py3_1017.d	1	Q1ED39	Q1ED39	-75.623	-82.0991	6.65653e-60	2.77059e-10	6.85259e-62	5.09735e-12	19	155.245	KVEQPVIEEPALK	Stripped Sequence	TRUE	1	KVEQPVIEEPALK	15	1	FALSE	_KVEQPVIEEPALK_	21.0273	FALSE	_KVEQPVIEEPALK_	_KVEQPVIEEPALK_	no group specified	LABEL_FREE	FALSE	NaN	3.59589e-07	5.84173e-06	32.4864	20.6882	32.7106	4.36352e-06	7.24882e-06	2.24835e-15	5.84173e-06	FALSE	NaN	70.0154	70.0154	TRUE	TRUE	-21.2816	2	_KVEQPVIEEPALK_	_KVEQPVIEEPALK_	740.424	740.425	70.0154
Not Defined	A210305_bc_hela_200ng_100min_dia_standard_py3_1017	NA	A210305_bc_hela_200ng_100min_dia_standard_py3_1017.d	1	Q1ED39	Q1ED39	-75.623	-82.0991	6.65653e-60	2.77059e-10	6.85259e-62	5.09735e-12	19	155.245	KDEEQAALGQK	Stripped Sequence	TRUE	1	KDEEQAALGQK	16	1	FALSE	_KDEEQAALGQK_	-32.7233	FALSE	_KDEEQAALGQK_	_KDEEQAALGQK_	no group specified	LABEL_FREE	FALSE	NaN	6.08695e-29	1.4169e-07	8.18488	-32.6723	8.16788	4.72301e-08	1.4169e-07	1.26732e-32	9.3292e-20	FALSE	NaN	39.8221	39.8221	TRUE	TRUE	-7.12778	2	_KDEEQAALGQK_	_KDEEQAALGQK_	608.812	608.812	39.8221
Not Defined	A210305_bc_hela_200ng_100min_dia_standard_py3_1017	NA	A210305_bc_hela_200ng_100min_dia_standard_py3_1017.d	1	Q1ED39	Q1ED39	-75.623	-82.0991	6.65653e-60	2.77059e-10	6.85259e-62	5.09735e-12	19	155.245	GAQDPTAFSVQDPWFCEAR	Stripped Sequence	TRUE	0	GAQDPTAFSVQDPWFCEAR	17	1	FALSE	_GAQDPTAFSVQDPWFC[+57]EAR_	81.2008	FALSE	_GAQDPTAFSVQDPWFC[Carbamidomethyl (C)]EAR_	_GAQDPTAFSVQDPWFC[Carbamidomethyl (C)]EAR_	no group specified	LABEL_FREE	FALSE	NaN	1.90245e-05	5.85418e-06	73.0775	81.2142	73.0662	0.000127315	0.000374138	1.95338e-06	5.85418e-06	FALSE	NaN	17.8493	17.8493	TRUE	TRUE	-23.2307	2	_GAQDPTAFSVQDPWFC[+57]EAR_	_GAQDPTAFSVQDPWFC[Carbamidomethyl (C)]EAR_	1091.49	1091.49	17.8493
Not Defined	A210305_bc_hela_200ng_100min_dia_standard_py3_1017	NA	A210305_bc_hela_200ng_100min_dia_standard_py3_1017.d	1	Q1KMD3	Q1KMD3	-70.7632	-73.9207	1.0394e-92	9.49044e-24	6.6938e-94	1.0474e-24	37	736.439	EVEGDDVPESIMLEMK	Stripped Sequence	TRUE	0	EVEGDDVPESIMLEMK	1	1	TRUE	_EVEGDDVPESIMLEMK_	77.5906	FALSE	_EVEGDDVPESIMLEMK_	_EVEGDDVPESIMLEMK_	no group specified	LABEL_FREE	FALSE	NaN	1.60421e-41	1.20056e-08	70.0753	77.4497	70.128	4.00185e-09	1.20056e-08	3.21978e-39	9.98106e-34	FALSE	NaN	6413.7	6413.7	TRUE	TRUE	-2.01979	2	_EVEGDDVPESIMLEMK_	_EVEGDDVPESIMLEMK_	910.918	910.919	6413.7
Not Defined	A210305_bc_hela_200ng_100min_dia_standard_py3_1017	NA	A210305_bc_hela_200ng_100min_dia_standard_py3_1017.d	1	Q1KMD3	Q1KMD3	-70.7632	-73.9207	1.0394e-92	9.49044e-24	6.6938e-94	1.0474e-24	37	736.439	EGCTEVSLLR	Stripped Sequence	TRUE	0	EGCTEVSLLR	2	1	TRUE	_EGC[+57]TEVSLLR_	22.3271	FALSE	_EGC[Carbamidomethyl (C)]TEVSLLR_	_EGC[Carbamidomethyl (C)]TEVSLLR_	no group specified	LABEL_FREE	FALSE	NaN	2.98354e-31	9.30149e-08	33.6265	22.3413	33.6181	3.1005e-08	9.30149e-08	1.38083e-23	3.29749e-18	FALSE	NaN	6549.2	6549.2	TRUE	TRUE	-6.11119	2	_EGC[+57]TEVSLLR_	_EGC[Carbamidomethyl (C)]TEVSLLR_	582.29	582.29	6549.2
Not Defined	A210305_bc_hela_200ng_100min_dia_standard_py3_1017	NA	A210305_bc_hela_200ng_100min_dia_standard_py3_1017.d	1	Q1KMD3	Q1KMD3	-70.7632	-73.9207	1.0394e-92	9.49044e-24	6.6938e-94	1.0474e-24	37	736.439	VVVVVPNEEDWK	Stripped Sequence	TRUE	0	VVVVVPNEEDWK	3	1	TRUE	_VVVVVPNEEDWK_	50.563	FALSE	_VVVVVPNEEDWK_	_VVVVVPNEEDWK_	no group specified	LABEL_FREE	FALSE	NaN	1.55505e-22	4.12144e-07	52.4168	50.8532	52.2641	1.37381e-07	4.12144e-07	4.14818e-35	3.07461e-28	FALSE	NaN	5479.32	5479.32	TRUE	TRUE	-10.2099	2	_VVVVVPNEEDWK_	_VVVVVPNEEDWK_	706.875	706.875	5479.32
Not Defined	A210305_bc_hela_200ng_100min_dia_standard_py3_1017	NA	A210305_bc_hela_200ng_100min_dia_standard_py3_1017.d	1	Q1KMD3	Q1KMD3	-70.7632	-73.9207	1.0394e-92	9.49044e-24	6.6938e-94	1.0474e-24	37	736.439	YGGQPLFSEK	Stripped Sequence	TRUE	0	YGGQPLFSEK	4	1	FALSE	_YGGQPLFSEK_	15.0049	FALSE	_YGGQPLFSEK_	_YGGQPLFSEK_	no group specified	LABEL_FREE	FALSE	NaN	7.14115e-20	6.08251e-07	29.2238	15.2874	29.0439	2.0275e-07	6.08251e-07	1.14726e-54	2.22009e-25	FALSE	NaN	5249.27	5249.27	TRUE	TRUE	-11.6403	2	_YGGQPLFSEK_	_YGGQPLFSEK_	563.282	563.282	5249.27
Not Defined	A210305_bc_hela_200ng_100min_dia_standard_py3_1017	NA	A210305_bc_hela_200ng_100min_dia_standard_py3_1017.d	1	Q1KMD3	Q1KMD3	-70.7632	-73.9207	1.0394e-92	9.49044e-24	6.6938e-94	1.0474e-24	37	736.439	FPTLWSGAR	Stripped Sequence	TRUE	0	FPTLWSGAR	5	1	FALSE	_FPTLWSGAR_	50.1618	FALSE	_FPTLWSGAR_	_FPTLWSGAR_	no group specified	LABEL_FREE	FALSE	NaN	1.53014e-34	4.95848e-08	51.9812	50.1549	51.9859	1.65283e-08	4.95848e-08	3.15653e-42	6.54884e-29	FALSE	NaN	5393.79	5393.79	TRUE	TRUE	-4.73128	2	_FPTLWSGAR_	_FPTLWSGAR_	517.775	517.774	5393.79
Not Defined	A210305_bc_hela_200ng_100min_dia_standard_py3_1017	NA	A210305_bc_hela_200ng_100min_dia_standard_py3_1017.d	1	Q1KMD3	Q1KMD3	-70.7632	-73.9207	1.0394e-92	9.49044e-24	6.6938e-94	1.0474e-24	37	736.439	NCVVELNFGQK	Stripped Sequence	TRUE	0	NCVVELNFGQK	6	1	FALSE	_NC[+57]VVELNFGQK_	41.0413	FALSE	_NC[Carbamidomethyl (C)]VVELNFGQK_	_NC[Carbamidomethyl (C)]VVELNFGQK_	no group specified	LABEL_FREE	FALSE	NaN	4.05812e-34	5.38824e-08	45.1535	40.8927	45.2455	1.79608e-08	5.38824e-08	1.17972e-33	3.96658e-28	FALSE	NaN	5439	5439	TRUE	TRUE	-4.90485	2	_NC[+57]VVELNFGQK_	_NC[Carbamidomethyl (C)]VVELNFGQK_	654.324	654.325	5439
Not Defined	A210305_bc_hela_200ng_100min_dia_standard_py3_1017	NA	A210305_bc_hela_200ng_100min_dia_standard_py3_1017.d	1	Q1KMD3	Q1KMD3	-70.7632	-73.9207	1.0394e-92	9.49044e-24	6.6938e-94	1.0474e-24	37	736.439	YNVLGAETVLNQMR	Stripped Sequence	TRUE	0	YNVLGAETVLNQMR	7	2	FALSE	_YNVLGAETVLNQMR_	70.6988	FALSE	_YNVLGAETVLNQMR_	_YNVLGAETVLNQMR_	no group specified	LABEL_FREE	FALSE	NaN	6.5425e-35	4.61968e-08	66.0828	70.7342	66.0548	1.53989e-08	4.61968e-08	2.19878e-66	1.11073e-44	FALSE	NaN	4276.14	4276.14	TRUE	TRUE	-4.58102	2	_YNVLGAETVLNQMR_	_YNVLGAETVLNQMR_	804.414	804.415	4276.14
Not Defined	A210305_bc_hela_200ng_100min_dia_standard_py3_1017	NA	A210305_bc_hela_200ng_100min_dia_standard_py3_1017.d	1	Q1KMD3	Q1KMD3	-70.7632	-73.9207	1.0394e-92	9.49044e-24	6.6938e-94	1.0474e-24	37	736.439	YNVLGAETVLNQMR	Stripped Sequence	TRUE	0	YNVLGAETVLNQMR	7	2	FALSE	_YNVLGAETVLNQM[+16]R_	50.6284	FALSE	_YNVLGAETVLNQM[Oxidation (M)]R_	_YNVLGAETVLNQM[Oxidation (M)]R_	no group specified	LABEL_FREE	FALSE	NaN	0.00591013	8.85865e-05	52.4398	50.897	52.2987	0.00011313	0.000167557	8.32481e-05	8.85865e-05	FALSE	NaN	46.0556	46.0556	TRUE	TRUE	-35.0174	2	_YNVLGAETVLNQM[+16]R_	_YNVLGAETVLNQM[Oxidation (M)]R_	812.412	812.413	46.0556
Not Defined	A210305_bc_hela_200ng_100min_dia_standard_py3_1017	NA	A210305_bc_hela_200ng_100min_dia_standard_py3_1017.d	1	Q1KMD3	Q1KMD3	-70.7632	-73.9207	1.0394e-92	9.49044e-24	6.6938e-94	1.0474e-24	37	736.439	DLLVQQASQCLSK	Stripped Sequence	TRUE	0	DLLVQQASQCLSK	8	1	FALSE	_DLLVQQASQC[+57]LSK_	44.7137	FALSE	_DLLVQQASQC[Carbamidomethyl (C)]LSK_	_DLLVQQASQC[Carbamidomethyl (C)]LSK_	no group specified	LABEL_FREE	FALSE	NaN	0	1.78569e-09	48.2228	44.7067	48.2282	5.9523e-10	1.78569e-09	2.20047e-43	1.39916e-41	FALSE	NaN	3467.86	3467.86	TRUE	TRUE	1.09551	2	_DLLVQQASQC[+57]LSK_	_DLLVQQASQC[Carbamidomethyl (C)]LSK_	745.388	745.388	3467.86
Not Defined	A210305_bc_hela_200ng_100min_dia_standard_py3_1017	NA	A210305_bc_hela_200ng_100min_dia_standard_py3_1017.d	1	Q1KMD3	Q1KMD3	-70.7632	-73.9207	1.0394e-92	9.49044e-24	6.6938e-94	1.0474e-24	37	736.439	ALLPHVLCK	Stripped Sequence	TRUE	0	ALLPHVLCK	9	1	FALSE	_ALLPHVLC[+57]K_	21.7838	FALSE	_ALLPHVLC[Carbamidomethyl (C)]K_	_ALLPHVLC[Carbamidomethyl (C)]K_	no group specified	LABEL_FREE	FALSE	NaN	9.04276e-29	1.46104e-07	33.2124	21.7282	33.2535	4.87014e-08	1.46104e-07	2.06458e-21	4.05443e-15	FALSE	NaN	3339.65	3339.65	TRUE	TRUE	-7.20518	2	_ALLPHVLC[+57]K_	_ALLPHVLC[Carbamidomethyl (C)]K_	525.81	525.81	3339.65
Not Defined	A210305_bc_hela_200ng_100min_dia_standard_py3_1017	NA	A210305_bc_hela_200ng_100min_dia_standard_py3_1017.d	1	Q1KMD3	Q1KMD3	-70.7632	-73.9207	1.0394e-92	9.49044e-24	6.6938e-94	1.0474e-24	37	736.439	SGDETPGSEVPGDK	Stripped Sequence	TRUE	0	SGDETPGSEVPGDK	10	1	FALSE	_SGDETPGSEVPGDK_	-11.4217	FALSE	_SGDETPGSEVPGDK_	_SGDETPGSEVPGDK_	no group specified	LABEL_FREE	FALSE	NaN	3.01029e-34	5.25369e-08	16.2458	-11.1925	16.1804	1.75123e-08	5.25369e-08	6.43478e-34	1.56505e-27	FALSE	NaN	2874.17	2874.17	TRUE	TRUE	-4.85157	2	_SGDETPGSEVPGDK_	_SGDETPGSEVPGDK_	687.805	687.805	2874.17
Not Defined	A210305_bc_hela_200ng_100min_dia_standard_py3_1017	NA	A210305_bc_hela_200ng_100min_dia_standard_py3_1017.d	1	Q1KMD3	Q1KMD3	-70.7632	-73.9207	1.0394e-92	9.49044e-24	6.6938e-94	1.0474e-24	37	736.439	NFILDQCNVYNSGQR	Stripped Sequence	TRUE	0	NFILDQCNVYNSGQR	11	1	FALSE	_NFILDQC[+57]NVYNSGQR_	45.3189	FALSE	_NFILDQC[Carbamidomethyl (C)]NVYNSGQR_	_NFILDQC[Carbamidomethyl (C)]NVYNSGQR_	no group specified	LABEL_FREE	FALSE	NaN	0	8.02393e-10	48.8168	45.4874	48.6987	2.67464e-10	8.02393e-10	2.25773e-50	4.04402e-44	FALSE	NaN	2339.65	2339.65	TRUE	TRUE	2.29488	2	_NFILDQC[+57]NVYNSGQR_	_NFILDQC[Carbamidomethyl (C)]NVYNSGQR_	914.426	914.427	2339.65
Not Defined	A210305_bc_hela_200ng_100min_dia_standard_py3_1017	NA	A210305_bc_hela_200ng_100min_dia_standard_py3_1017.d	1	Q1KMD3	Q1KMD3	-70.7632	-73.9207	1.0394e-92	9.49044e-24	6.6938e-94	1.0474e-24	37	736.439	GLEEPEMDPK	Stripped Sequence	TRUE	0	GLEEPEMDPK	12	1	FALSE	_GLEEPEMDPK_	9.22073	FALSE	_GLEEPEMDPK_	_GLEEPEMDPK_	no group specified	LABEL_FREE	FALSE	NaN	1.07104e-16	9.1334e-07	26.399	9.75807	26.1205	3.04447e-07	9.1334e-07	1.59508e-43	3.06581e-22	FALSE	NaN	2306.41	2306.41	TRUE	TRUE	-13.5079	2	_GLEEPEMDPK_	_GLEEPEMDPK_	572.763	572.763	2306.41
Not Defined	A210305_bc_hela_200ng_100min_dia_standard_py3_1017	NA	A210305_bc_hela_200ng_100min_dia_standard_py3_1017.d	1	Q1KMD3	Q1KMD3	-70.7632	-73.9207	1.0394e-92	9.49044e-24	6.6938e-94	1.0474e-24	37	736.439	NYYGYQGYR	Stripped Sequence	TRUE	0	NYYGYQGYR	13	1	FALSE	_NYYGYQGYR_	5.91242	FALSE	_NYYGYQGYR_	_NYYGYQGYR_	no group specified	LABEL_FREE	FALSE	NaN	1.17255e-28	1.49106e-07	24.0987	5.8331	24.1356	4.97021e-08	1.49106e-07	9.51448e-33	2.11096e-19	FALSE	NaN	1887.63	1887.63	TRUE	TRUE	-7.25613	2	_NYYGYQGYR_	_NYYGYQGYR_	592.262	592.262	1887.63
Not Defined	A210305_bc_hela_200ng_100min_dia_standard_py3_1017	NA	A210305_bc_hela_200ng_100min_dia_standard_py3_1017.d	1	Q1KMD3	Q1KMD3	-70.7632	-73.9207	1.0394e-92	9.49044e-24	6.6938e-94	1.0474e-24	37	736.439	VTQNLPMK	Stripped Sequence	TRUE	0	VTQNLPMK	14	1	FALSE	_VTQNLPMK_	-8.76875	FALSE	_VTQNLPMK_	_VTQNLPMK_	no group specified	LABEL_FREE	FALSE	NaN	4.9014e-19	6.80938e-07	17.0853	-8.89328	17.1354	2.26986e-07	6.80938e-07	6.93058e-26	2.08208e-11	FALSE	NaN	1938.37	1938.37	TRUE	TRUE	-12.1135	2	_VTQNLPMK_	_VTQNLPMK_	465.758	465.757	1938.37
Not Defined	A210305_bc_hela_200ng_100min_dia_standard_py3_1017	NA	A210305_bc_hela_200ng_100min_dia_standard_py3_1017.d	1	Q1KMD3	Q1KMD3	-70.7632	-73.9207	1.0394e-92	9.49044e-24	6.6938e-94	1.0474e-24	37	736.439	VVVVVPNEEDWKK	Stripped Sequence	TRUE	1	VVVVVPNEEDWKK	15	2	FALSE	_VVVVVPNEEDWKK_	34.2942	FALSE	_VVVVVPNEEDWKK_	_VVVVVPNEEDWKK_	no group specified	LABEL_FREE	FALSE	NaN	3.22299e-44	6.78015e-09	40.6756	34.21	40.7483	2.26005e-09	6.78015e-09	1.32055e-38	9.04162e-37	FALSE	NaN	1009.24	1009.24	TRUE	TRUE	-1.03739	3	_VVVVVPNEEDWKK_	_VVVVVPNEEDWKK_	514.284	514.284	1009.24
Not Defined	A210305_bc_hela_200ng_100min_dia_standard_py3_1017	NA	A210305_bc_hela_200ng_100min_dia_standard_py3_1017.d	1	Q1KMD3	Q1KMD3	-70.7632	-73.9207	1.0394e-92	9.49044e-24	6.6938e-94	1.0474e-24	37	736.439	VVVVVPNEEDWKK	Stripped Sequence	TRUE	1	VVVVVPNEEDWKK	15	2	FALSE	_VVVVVPNEEDWKK_	34.2942	FALSE	_VVVVVPNEEDWKK_	_VVVVVPNEEDWKK_	no group specified	LABEL_FREE	FALSE	NaN	0	6.306e-10	40.6892	34.2257	40.7483	2.102e-10	6.306e-10	1.73994e-48	6.92129e-37	FALSE	NaN	839.893	839.893	TRUE	TRUE	2.64645	2	_VVVVVPNEEDWKK_	_VVVVVPNEEDWKK_	770.922	770.923	839.893
Not Defined	A210305_bc_hela_200ng_100min_dia_standard_py3_1017	NA	A210305_bc_hela_200ng_100min_dia_standard_py3_1017.d	1	Q1KMD3	Q1KMD3	-70.7632	-73.9207	1.0394e-92	9.49044e-24	6.6938e-94	1.0474e-24	37	736.439	EEAQPIVTK	Stripped Sequence	TRUE	0	EEAQPIVTK	16	1	FALSE	_EEAQPIVTK_	-17.9764	FALSE	_EEAQPIVTK_	_EEAQPIVTK_	no group specified	LABEL_FREE	FALSE	NaN	6.81031e-43	8.98485e-09	13.562	-17.8896	13.5186	2.99495e-09	8.98485e-09	2.71991e-51	1.11309e-24	FALSE	NaN	1163.6	1163.6	TRUE	TRUE	-1.51574	2	_EEAQPIVTK_	_EEAQPIVTK_	507.777	507.777	1163.6
Not Defined	A210305_bc_hela_200ng_100min_dia_standard_py3_1017	NA	A210305_bc_hela_200ng_100min_dia_standard_py3_1017.d	1	Q1KMD3	Q1KMD3	-70.7632	-73.9207	1.0394e-92	9.49044e-24	6.6938e-94	1.0474e-24	37	736.439	GQGYVGGQR	Stripped Sequence	TRUE	0	GQGYVGGQR	17	1	FALSE	_GQGYVGGQR_	-38.6566	FALSE	_GQGYVGGQR_	_GQGYVGGQR_	no group specified	LABEL_FREE	FALSE	NaN	1.14172e-28	1.48805e-07	6.07552	-39.9797	6.49001	4.96016e-08	1.48805e-07	2.45433e-25	2.22764e-21	FALSE	NaN	929.351	929.351	TRUE	TRUE	-7.2509	2	_GQGYVGGQR_	_GQGYVGGQR_	461.23	461.23	929.351
Not Defined	A210305_bc_hela_200ng_100min_dia_standard_py3_1017	NA	A210305_bc_hela_200ng_100min_dia_standard_py3_1017.d	1	Q1KMD3	Q1KMD3	-70.7632	-73.9207	1.0394e-92	9.49044e-24	6.6938e-94	1.0474e-24	37	736.439	DWQSYYYHHPQDR	Stripped Sequence	TRUE	0	DWQSYYYHHPQDR	18	1	FALSE	_DWQSYYYHHPQDR_	13.6964	FALSE	_DWQSYYYHHPQDR_	_DWQSYYYHHPQDR_	no group specified	LABEL_FREE	FALSE	NaN	3.37976e-35	4.36724e-08	28.1791	13.5502	28.2634	1.45575e-08	4.36724e-08	7.82341e-45	1.22283e-38	FALSE	NaN	819.491	819.491	TRUE	TRUE	-4.46478	3	_DWQSYYYHHPQDR_	_DWQSYYYHHPQDR_	598.925	598.925	819.491
Not Defined	A210305_bc_hela_200ng_100min_dia_standard_py3_1017	NA	A210305_bc_hela_200ng_100min_dia_standard_py3_1017.d	1	Q1KMD3	Q1KMD3	-70.7632	-73.9207	1.0394e-92	9.49044e-24	6.6938e-94	1.0474e-24	37	736.439	EEDEPEER	Stripped Sequence	TRUE	0	EEDEPEER	19	1	FALSE	_EEDEPEER_	-37.5038	FALSE	_EEDEPEER_	_EEDEPEER_	no group specified	LABEL_FREE	FALSE	NaN	1.4013e-45	5.18585e-09	6.56469	-38.3915	6.8114	1.72862e-09	5.18585e-09	4.18525e-26	3.95915e-23	FALSE	NaN	836.721	836.721	TRUE	TRUE	-0.594261	2	_EEDEPEER_	_EEDEPEER_	516.709	516.709	836.721
Not Defined	A210305_bc_hela_200ng_100min_dia_standard_py3_1017	NA	A210305_bc_hela_200ng_100min_dia_standard_py3_1017.d	1	Q1KMD3	Q1KMD3	-70.7632	-73.9207	1.0394e-92	9.49044e-24	6.6938e-94	1.0474e-24	37	736.439	LQEALDAEMLEDEAGGGGAGPGGACK	Stripped Sequence	TRUE	0	LQEALDAEMLEDEAGGGGAGPGGACK	20	1	FALSE	_LQEALDAEMLEDEAGGGGAGPGGAC[+57]K_	60.9467	FALSE	_LQEALDAEMLEDEAGGGGAGPGGAC[Carbamidomethyl (C)]K_	_LQEALDAEMLEDEAGGGGAGPGGAC[Carbamidomethyl (C)]K_	no group specified	LABEL_FREE	FALSE	NaN	2.21345e-40	1.52428e-08	59.1454	60.8285	59.2248	5.08093e-09	1.52428e-08	1.30822e-59	2.91095e-53	FALSE	NaN	754.206	754.206	TRUE	TRUE	-2.44516	3	_LQEALDAEMLEDEAGGGGAGPGGAC[+57]K_	_LQEALDAEMLEDEAGGGGAGPGGAC[Carbamidomethyl (C)]K_	835.041	835.042	754.206
Not Defined	A210305_bc_hela_200ng_100min_dia_standard_py3_1017	NA	A210305_bc_hela_200ng_100min_dia_standard_py3_1017.d	1	Q1KMD3	Q1KMD3	-70.7632	-73.9207	1.0394e-92	9.49044e-24	6.6938e-94	1.0474e-24	37	736.439	AAEEQGDDQDSEK	Stripped Sequence	TRUE	0	AAEEQGDDQDSEK	21	1	FALSE	_AAEEQGDDQDSEK_	-48.758	FALSE	_AAEEQGDDQDSEK_	_AAEEQGDDQDSEK_	no group specified	LABEL_FREE	FALSE	NaN	2.38221e-43	8.13714e-09	2.93923	-48.7346	2.93411	2.71238e-09	8.13714e-09	1.18699e-52	1.09529e-47	FALSE	NaN	604.544	604.544	TRUE	TRUE	-1.35008	2	_AAEEQGDDQDSEK_	_AAEEQGDDQDSEK_	711.287	711.287	604.544
Not Defined	A210305_bc_hela_200ng_100min_dia_standard_py3_1017	NA	A210305_bc_hela_200ng_100min_dia_standard_py3_1017.d	1	Q1KMD3	Q1KMD3	-70.7632	-73.9207	1.0394e-92	9.49044e-24	6.6938e-94	1.0474e-24	37	736.439	ANFSLPEK	Stripped Sequence	TRUE	0	ANFSLPEK	22	1	FALSE	_ANFSLPEK_	12.1023	FALSE	_ANFSLPEK_	_ANFSLPEK_	no group specified	LABEL_FREE	FALSE	NaN	1.40047e-18	7.22712e-07	27.4343	12.0428	27.4623	2.40904e-07	7.22712e-07	6.76058e-27	8.29778e-18	FALSE	NaN	643.391	643.391	TRUE	TRUE	-12.3767	2	_ANFSLPEK_	_ANFSLPEK_	453.24	453.239	643.391
Not Defined	A210305_bc_hela_200ng_100min_dia_standard_py3_1017	NA	A210305_bc_hela_200ng_100min_dia_standard_py3_1017.d	1	Q1KMD3	Q1KMD3	-70.7632	-73.9207	1.0394e-92	9.49044e-24	6.6938e-94	1.0474e-24	37	736.439	SRDLLVQQASQCLSK	Stripped Sequence	TRUE	1	SRDLLVQQASQCLSK	23	1	FALSE	_SRDLLVQQASQC[+57]LSK_	23.7644	FALSE	_SRDLLVQQASQC[Carbamidomethyl (C)]LSK_	_SRDLLVQQASQC[Carbamidomethyl (C)]LSK_	no group specified	LABEL_FREE	FALSE	NaN	1.64287e-38	2.24343e-08	34.4376	23.7946	34.4219	7.4781e-09	2.24343e-08	9.39531e-47	4.78127e-27	FALSE	NaN	407.371	407.371	TRUE	TRUE	-3.15718	3	_SRDLLVQQASQC[+57]LSK_	_SRDLLVQQASQC[Carbamidomethyl (C)]LSK_	578.305	578.305	407.371
Not Defined	A210305_bc_hela_200ng_100min_dia_standard_py3_1017	NA	A210305_bc_hela_200ng_100min_dia_standard_py3_1017.d	1	Q1KMD3	Q1KMD3	-70.7632	-73.9207	1.0394e-92	9.49044e-24	6.6938e-94	1.0474e-24	37	736.439	VGWSVDFSR	Stripped Sequence	TRUE	0	VGWSVDFSR	24	1	FALSE	_VGWSVDFSR_	45.3461	FALSE	_VGWSVDFSR_	_VGWSVDFSR_	no group specified	LABEL_FREE	FALSE	NaN	4.14936e-26	2.32197e-07	49.114	45.9386	48.7177	7.93276e-08	2.32197e-07	2.38862e-10	5.54718e-09	FALSE	NaN	352.559	352.559	TRUE	TRUE	-8.43785	2	_VGWSVDFSR_	_VGWSVDFSR_	526.762	526.761	352.559
Not Defined	A210305_bc_hela_200ng_100min_dia_standard_py3_1017	NA	A210305_bc_hela_200ng_100min_dia_standard_py3_1017.d	1	Q1KMD3	Q1KMD3	-70.7632	-73.9207	1.0394e-92	9.49044e-24	6.6938e-94	1.0474e-24	37	736.439	TIEECEVILMVGLPGSGK	Stripped Sequence	TRUE	0	TIEECEVILMVGLPGSGK	25	1	FALSE	_TIEEC[+57]EVILMVGLPGSGK_	93.7896	FALSE	_TIEEC[Carbamidomethyl (C)]EVILMVGLPGSGK_	_TIEEC[Carbamidomethyl (C)]EVILMVGLPGSGK_	no group specified	LABEL_FREE	FALSE	NaN	8.4453e-27	2.0624e-07	80.2473	93.7145	80.3185	6.87468e-08	2.0624e-07	4.17491e-50	1.54719e-44	FALSE	NaN	300.086	300.086	TRUE	TRUE	-8.11123	2	_TIEEC[+57]EVILMVGLPGSGK_	_TIEEC[Carbamidomethyl (C)]EVILMVGLPGSGK_	966.494	966.495	300.086
Not Defined	A210305_bc_hela_200ng_100min_dia_standard_py3_1017	NA	A210305_bc_hela_200ng_100min_dia_standard_py3_1017.d	1	Q1KMD3	Q1KMD3	-70.7632	-73.9207	1.0394e-92	9.49044e-24	6.6938e-94	1.0474e-24	37	736.439	EEPFFPPPEEFVFIHAVPVEER	Stripped Sequence	TRUE	0	EEPFFPPPEEFVFIHAVPVEER	26	1	FALSE	_EEPFFPPPEEFVFIHAVPVEER_	129.334	FALSE	_EEPFFPPPEEFVFIHAVPVEER_	_EEPFFPPPEEFVFIHAVPVEER_	no group specified	LABEL_FREE	FALSE	NaN	0	3.47917e-09	93.2394	139.489	90.6175	1.15985e-09	3.47917e-09	3.969e-26	3.64831e-13	FALSE	NaN	306.592	306.592	TRUE	TRUE	0.0508352	3	_EEPFFPPPEEFVFIHAVPVEER_	_EEPFFPPPEEFVFIHAVPVEER_	881.104	881.105	306.592
Not Defined	A210305_bc_hela_200ng_100min_dia_standard_py3_1017	NA	A210305_bc_hela_200ng_100min_dia_standard_py3_1017.d	1	Q1KMD3	Q1KMD3	-70.7632	-73.9207	1.0394e-92	9.49044e-24	6.6938e-94	1.0474e-24	37	736.439	YRGDYDR	Stripped Sequence	TRUE	1	YRGDYDR	27	1	FALSE	_YRGDYDR_	-49.7427	FALSE	_YRGDYDR_	_YRGDYDR_	no group specified	LABEL_FREE	FALSE	NaN	6.64768e-08	5.72347e-06	2.9357	-48.7507	2.71813	6.47412e-06	1.11441e-05	2.55482e-06	5.72347e-06	FALSE	NaN	295.027	295.027	TRUE	TRUE	-20.4749	2	_YRGDYDR_	_YRGDYDR_	472.715	472.714	295.027
Not Defined	A210305_bc_hela_200ng_100min_dia_standard_py3_1017	NA	A210305_bc_hela_200ng_100min_dia_standard_py3_1017.d	1	Q1KMD3	Q1KMD3	-70.7632	-73.9207	1.0394e-92	9.49044e-24	6.6938e-94	1.0474e-24	37	736.439	AYGQQYWGQPGNR	Stripped Sequence	TRUE	0	AYGQQYWGQPGNR	28	1	FALSE	_AYGQQYWGQPGNR_	16.6664	FALSE	_AYGQQYWGQPGNR_	_AYGQQYWGQPGNR_	no group specified	LABEL_FREE	FALSE	NaN	0	3.23749e-11	30.04	16.5751	30.1011	1.07916e-11	3.23749e-11	1.05995e-64	2.81996e-60	FALSE	NaN	214.689	214.689	TRUE	TRUE	6.70398	2	_AYGQQYWGQPGNR_	_AYGQQYWGQPGNR_	762.853	762.853	214.689
Not Defined	A210305_bc_hela_200ng_100min_dia_standard_py3_1017	NA	A210305_bc_hela_200ng_100min_dia_standard_py3_1017.d	1	Q1KMD3	Q1KMD3	-70.7632	-73.9207	1.0394e-92	9.49044e-24	6.6938e-94	1.0474e-24	37	736.439	CDYMDEVTYGELEK	Stripped Sequence	TRUE	0	CDYMDEVTYGELEK	29	1	FALSE	_C[+57]DYMDEVTYGELEK_	57.1852	FALSE	_C[Carbamidomethyl (C)]DYMDEVTYGELEK_	_C[Carbamidomethyl (C)]DYMDEVTYGELEK_	no group specified	LABEL_FREE	FALSE	NaN	0	7.46549e-12	56.5906	57.3238	56.5073	2.4885e-12	7.46549e-12	3.34595e-93	1.22478e-76	FALSE	NaN	211.595	211.595	TRUE	TRUE	8.61086	2	_C[+57]DYMDEVTYGELEK_	_C[Carbamidomethyl (C)]DYMDEVTYGELEK_	876.361	876.362	211.595
Not Defined	A210305_bc_hela_200ng_100min_dia_standard_py3_1017	NA	A210305_bc_hela_200ng_100min_dia_standard_py3_1017.d	1	Q1KMD3	Q1KMD3	-70.7632	-73.9207	1.0394e-92	9.49044e-24	6.6938e-94	1.0474e-24	37	736.439	PAEATAGSGGVNGGEEQGLGK	Stripped Sequence	TRUE	0	PAEATAGSGGVNGGEEQGLGK	30	2	FALSE	_PAEATAGSGGVNGGEEQGLGK_	-2.14066	FALSE	_PAEATAGSGGVNGGEEQGLGK_	_PAEATAGSGGVNGGEEQGLGK_	no group specified	LABEL_FREE	FALSE	NaN	4.00838e-26	2.31593e-07	20.333	-2.23668	20.3618	7.71977e-08	2.31593e-07	2.16262e-46	1.00006e-42	FALSE	NaN	127.109	127.109	TRUE	TRUE	-8.43071	3	_PAEATAGSGGVNGGEEQGLGK_	_PAEATAGSGGVNGGEEQGLGK_	629.301	629.301	127.109
Not Defined	A210305_bc_hela_200ng_100min_dia_standard_py3_1017	NA	A210305_bc_hela_200ng_100min_dia_standard_py3_1017.d	1	Q1KMD3	Q1KMD3	-70.7632	-73.9207	1.0394e-92	9.49044e-24	6.6938e-94	1.0474e-24	37	736.439	PAEATAGSGGVNGGEEQGLGK	Stripped Sequence	TRUE	0	PAEATAGSGGVNGGEEQGLGK	30	2	FALSE	_PAEATAGSGGVNGGEEQGLGK_	-2.14066	FALSE	_PAEATAGSGGVNGGEEQGLGK_	_PAEATAGSGGVNGGEEQGLGK_	no group specified	LABEL_FREE	FALSE	NaN	1.78375e-29	1.28897e-07	20.335	-2.23021	20.3618	4.29658e-08	1.28897e-07	1.36969e-59	8.91381e-54	FALSE	NaN	60.0415	60.0415	TRUE	TRUE	-6.88932	2	_PAEATAGSGGVNGGEEQGLGK_	_PAEATAGSGGVNGGEEQGLGK_	943.448	943.449	60.0415
Not Defined	A210305_bc_hela_200ng_100min_dia_standard_py3_1017	NA	A210305_bc_hela_200ng_100min_dia_standard_py3_1017.d	1	Q1KMD3	Q1KMD3	-70.7632	-73.9207	1.0394e-92	9.49044e-24	6.6938e-94	1.0474e-24	37	736.439	PQLGEDEFSYGFDGR	Stripped Sequence	TRUE	0	PQLGEDEFSYGFDGR	31	1	FALSE	_PQLGEDEFSYGFDGR_	57.9488	FALSE	_PQLGEDEFSYGFDGR_	_PQLGEDEFSYGFDGR_	no group specified	LABEL_FREE	FALSE	NaN	1.69961e-38	2.25073e-08	57.1045	58.1135	56.9927	2.8897e-06	8.64659e-06	1.96074e-45	2.25073e-08	FALSE	NaN	61.3731	61.3731	TRUE	TRUE	-3.16286	2	_PQLGEDEFSYGFDGR_	_PQLGEDEFSYGFDGR_	858.879	858.88	61.3731
Not Defined	A210305_bc_hela_200ng_100min_dia_standard_py3_1017	NA	A210305_bc_hela_200ng_100min_dia_standard_py3_1017.d	1	Q1KMD3	Q1KMD3	-70.7632	-73.9207	1.0394e-92	9.49044e-24	6.6938e-94	1.0474e-24	37	736.439	REEDEPEER	Stripped Sequence	TRUE	1	REEDEPEER	32	1	FALSE	_REEDEPEER_	-50.2082	FALSE	_REEDEPEER_	_REEDEPEER_	no group specified	LABEL_FREE	FALSE	NaN	1.87887e-13	1.29201e-06	3.00461	-48.5097	2.61602	0.0003756	0.00112519	3.20644e-07	1.29201e-06	FALSE	NaN	46.8991	46.8991	TRUE	TRUE	-15.6624	2	_REEDEPEER_	_REEDEPEER_	594.76	594.76	46.8991
Not Defined	A210305_bc_hela_200ng_100min_dia_standard_py3_1017	NA	A210305_bc_hela_200ng_100min_dia_standard_py3_1017.d	1	Q1KMD3	Q1KMD3	-70.7632	-73.9207	1.0394e-92	9.49044e-24	6.6938e-94	1.0474e-24	37	736.439	NGEDLGVAFWISK	Stripped Sequence	TRUE	0	NGEDLGVAFWISK	33	1	FALSE	_NGEDLGVAFWISK_	82.4429	FALSE	_NGEDLGVAFWISK_	_NGEDLGVAFWISK_	no group specified	LABEL_FREE	FALSE	NaN	0.00139933	1.51699e-05	72.884	80.9865	73.7556	0.00372172	0.00658608	1.51699e-05	0.00456392	FALSE	NaN	65.1742	65.1742	TRUE	TRUE	-26.5099	2	_NGEDLGVAFWISK_	_NGEDLGVAFWISK_	718.364	718.365	65.1742
Not Defined	A210305_bc_hela_200ng_100min_dia_standard_py3_1017	NA	A210305_bc_hela_200ng_100min_dia_standard_py3_1017.d	1	Q1KMD3	Q1KMD3	-70.7632	-73.9207	1.0394e-92	9.49044e-24	6.6938e-94	1.0474e-24	37	736.439	PAEATAGSGGVNGGEEQGLGKR	Stripped Sequence	TRUE	1	PAEATAGSGGVNGGEEQGLGKR	34	1	FALSE	_PAEATAGSGGVNGGEEQGLGKR_	-10.876	FALSE	_PAEATAGSGGVNGGEEQGLGKR_	_PAEATAGSGGVNGGEEQGLGKR_	no group specified	LABEL_FREE	FALSE	NaN	6.3077e-16	9.98017e-07	16.4311	-10.6091	16.3447	3.89062e-07	9.98017e-07	3.75088e-34	1.69169e-07	FALSE	NaN	22.117	22.117	TRUE	TRUE	-13.993	3	_PAEATAGSGGVNGGEEQGLGKR_	_PAEATAGSGGVNGGEEQGLGKR_	681.335	681.335	22.117
Not Defined	A210305_bc_hela_200ng_100min_dia_standard_py3_1017	NA	A210305_bc_hela_200ng_100min_dia_standard_py3_1017.d	1	Q27J81	Q27J81	-70.3501	-77.8896	7.44934e-96	4.1512e-16	6.12274e-97	1.32193e-17	22	174.836	FSSNQPPAAGSSR	Stripped Sequence	TRUE	0	FSSNQPPAAGSSR	1	1	TRUE	_FSSNQPPAAGSSR_	-22.3427	FALSE	_FSSNQPPAAGSSR_	_FSSNQPPAAGSSR_	no group specified	LABEL_FREE	FALSE	NaN	0	1.58675e-09	11.7881	-22.353	11.7913	5.28916e-10	1.58675e-09	1.34767e-60	1.01555e-29	FALSE	NaN	1201.42	1201.42	TRUE	TRUE	1.27401	2	_FSSNQPPAAGSSR_	_FSSNQPPAAGSSR_	653.313	653.313	1201.42
Not Defined	A210305_bc_hela_200ng_100min_dia_standard_py3_1017	NA	A210305_bc_hela_200ng_100min_dia_standard_py3_1017.d	1	Q27J81	Q27J81	-70.3501	-77.8896	7.44934e-96	4.1512e-16	6.12274e-97	1.32193e-17	22	174.836	SHPDLLQLPR	Stripped Sequence	TRUE	0	SHPDLLQLPR	2	1	TRUE	_SHPDLLQLPR_	28.4819	FALSE	_SHPDLLQLPR_	_SHPDLLQLPR_	no group specified	LABEL_FREE	FALSE	NaN	4.32438e-18	7.69862e-07	37.1212	28.5083	37.0994	4.8295e-06	1.37183e-05	3.86639e-10	7.69862e-07	FALSE	NaN	812.996	812.996	TRUE	TRUE	-12.6638	2	_SHPDLLQLPR_	_SHPDLLQLPR_	588.33	588.33	812.996
Not Defined	A210305_bc_hela_200ng_100min_dia_standard_py3_1017	NA	A210305_bc_hela_200ng_100min_dia_standard_py3_1017.d	1	Q27J81	Q27J81	-70.3501	-77.8896	7.44934e-96	4.1512e-16	6.12274e-97	1.32193e-17	22	174.836	SVQANLDQSQR	Stripped Sequence	TRUE	0	SVQANLDQSQR	3	1	TRUE	_SVQANLDQSQR_	-16.7359	FALSE	_SVQANLDQSQR_	_SVQANLDQSQR_	no group specified	LABEL_FREE	FALSE	NaN	1.57029e-22	4.12394e-07	14.1227	-16.6918	14.1034	1.37465e-07	4.12394e-07	7.50295e-78	8.25395e-55	FALSE	NaN	710.995	710.995	TRUE	TRUE	-10.2121	2	_SVQANLDQSQR_	_SVQANLDQSQR_	623.313	623.313	710.995
Not Defined	A210305_bc_hela_200ng_100min_dia_standard_py3_1017	NA	A210305_bc_hela_200ng_100min_dia_standard_py3_1017.d	1	Q27J81	Q27J81	-70.3501	-77.8896	7.44934e-96	4.1512e-16	6.12274e-97	1.32193e-17	22	174.836	AEDEEELLR	Stripped Sequence	TRUE	0	AEDEEELLR	4	1	FALSE	_AEDEEELLR_	11.8433	FALSE	_AEDEEELLR_	_AEDEEELLR_	no group specified	LABEL_FREE	FALSE	NaN	9.09099e-27	2.07392e-07	27.4513	12.079	27.3415	6.91399e-08	2.07392e-07	2.95253e-38	2.74468e-11	FALSE	NaN	699.93	699.93	TRUE	TRUE	-8.12624	2	_AEDEEELLR_	_AEDEEELLR_	552.264	552.264	699.93
Not Defined	A210305_bc_hela_200ng_100min_dia_standard_py3_1017	NA	A210305_bc_hela_200ng_100min_dia_standard_py3_1017.d	1	Q27J81	Q27J81	-70.3501	-77.8896	7.44934e-96	4.1512e-16	6.12274e-97	1.32193e-17	22	174.836	LQASISAFR	Stripped Sequence	TRUE	0	LQASISAFR	5	1	FALSE	_LQASISAFR_	25.8934	FALSE	_LQASISAFR_	_LQASISAFR_	no group specified	LABEL_FREE	FALSE	NaN	5.36924e-25	2.79342e-07	35.4869	25.9539	35.4612	9.31139e-08	2.79342e-07	1.29225e-21	9.68767e-21	FALSE	NaN	518.968	518.968	TRUE	TRUE	-8.97346	2	_LQASISAFR_	_LQASISAFR_	496.78	496.78	518.968
Not Defined	A210305_bc_hela_200ng_100min_dia_standard_py3_1017	NA	A210305_bc_hela_200ng_100min_dia_standard_py3_1017.d	1	Q27J81	Q27J81	-70.3501	-77.8896	7.44934e-96	4.1512e-16	6.12274e-97	1.32193e-17	22	174.836	ALDELFEAIEQK	Stripped Sequence	TRUE	0	ALDELFEAIEQK	6	1	FALSE	_ALDELFEAIEQK_	89.2546	FALSE	_ALDELFEAIEQK_	_ALDELFEAIEQK_	no group specified	LABEL_FREE	FALSE	NaN	1.68156e-43	7.88196e-09	77.6253	89.472	77.5142	2.62732e-09	7.88196e-09	2.69394e-97	1.23281e-62	FALSE	NaN	350.979	350.979	TRUE	TRUE	-1.29506	2	_ALDELFEAIEQK_	_ALDELFEAIEQK_	703.364	703.365	350.979
Not Defined	A210305_bc_hela_200ng_100min_dia_standard_py3_1017	NA	A210305_bc_hela_200ng_100min_dia_standard_py3_1017.d	1	Q27J81	Q27J81	-70.3501	-77.8896	7.44934e-96	4.1512e-16	6.12274e-97	1.32193e-17	22	174.836	ISDALLQLTCVSCVR	Stripped Sequence	TRUE	0	ISDALLQLTCVSCVR	7	1	FALSE	_ISDALLQLTC[+57]VSC[+57]VR_	77.8631	FALSE	_ISDALLQLTC[Carbamidomethyl (C)]VSC[Carbamidomethyl (C)]VR_	_ISDALLQLTC[Carbamidomethyl (C)]VSC[Carbamidomethyl (C)]VR_	no group specified	LABEL_FREE	FALSE	NaN	1.5693e-35	4.08735e-08	70.7076	78.3686	70.2287	1.36245e-08	4.08735e-08	1.8116e-47	1.56584e-40	FALSE	NaN	262.119	262.119	TRUE	TRUE	-4.33041	2	_ISDALLQLTC[+57]VSC[+57]VR_	_ISDALLQLTC[Carbamidomethyl (C)]VSC[Carbamidomethyl (C)]VR_	867.948	867.949	262.119
Not Defined	A210305_bc_hela_200ng_100min_dia_standard_py3_1017	NA	A210305_bc_hela_200ng_100min_dia_standard_py3_1017.d	1	Q27J81	Q27J81	-70.3501	-77.8896	7.44934e-96	4.1512e-16	6.12274e-97	1.32193e-17	22	174.836	DLEQPSQAAGINLEIIR	Stripped Sequence	TRUE	0	DLEQPSQAAGINLEIIR	8	1	FALSE	_DLEQPSQAAGINLEIIR_	79.1123	FALSE	_DLEQPSQAAGINLEIIR_	_DLEQPSQAAGINLEIIR_	no group specified	LABEL_FREE	FALSE	NaN	0	1.49807e-09	71.3638	79.1645	71.3195	4.99356e-10	1.49807e-09	3.22154e-69	3.49291e-55	FALSE	NaN	328.183	328.183	TRUE	TRUE	1.36137	2	_DLEQPSQAAGINLEIIR_	_DLEQPSQAAGINLEIIR_	934	934.001	328.183
Not Defined	A210305_bc_hela_200ng_100min_dia_standard_py3_1017	NA	A210305_bc_hela_200ng_100min_dia_standard_py3_1017.d	1	Q27J81	Q27J81	-70.3501	-77.8896	7.44934e-96	4.1512e-16	6.12274e-97	1.32193e-17	22	174.836	ATEPVATSNPAGDPVGSTR	Stripped Sequence	TRUE	0	ATEPVATSNPAGDPVGSTR	9	1	FALSE	_ATEPVATSNPAGDPVGSTR_	12.3144	FALSE	_ATEPVATSNPAGDPVGSTR_	_ATEPVATSNPAGDPVGSTR_	no group specified	LABEL_FREE	FALSE	NaN	2.21692e-33	6.21515e-08	27.593	12.3801	27.5621	2.07172e-08	6.21515e-08	6.24503e-45	7.82352e-35	FALSE	NaN	258.389	258.389	TRUE	TRUE	-5.20979	2	_ATEPVATSNPAGDPVGSTR_	_ATEPVATSNPAGDPVGSTR_	913.948	913.948	258.389
Not Defined	A210305_bc_hela_200ng_100min_dia_standard_py3_1017	NA	A210305_bc_hela_200ng_100min_dia_standard_py3_1017.d	1	Q27J81	Q27J81	-70.3501	-77.8896	7.44934e-96	4.1512e-16	6.12274e-97	1.32193e-17	22	174.836	VSASVAEVQEQYTER	Stripped Sequence	TRUE	0	VSASVAEVQEQYTER	10	1	FALSE	_VSASVAEVQEQYTER_	24.607	FALSE	_VSASVAEVQEQYTER_	_VSASVAEVQEQYTER_	no group specified	LABEL_FREE	FALSE	NaN	0	4.48472e-10	34.9176	24.7076	34.8674	1.49491e-10	4.48472e-10	1.36385e-77	1.77809e-56	FALSE	NaN	250.351	250.351	TRUE	TRUE	3.13464	2	_VSASVAEVQEQYTER_	_VSASVAEVQEQYTER_	848.413	848.414	250.351
Not Defined	A210305_bc_hela_200ng_100min_dia_standard_py3_1017	NA	A210305_bc_hela_200ng_100min_dia_standard_py3_1017.d	1	Q27J81	Q27J81	-70.3501	-77.8896	7.44934e-96	4.1512e-16	6.12274e-97	1.32193e-17	22	174.836	IGNFLNYGSHTGDADGFK	Stripped Sequence	TRUE	0	IGNFLNYGSHTGDADGFK	11	1	FALSE	_IGNFLNYGSHTGDADGFK_	43.9276	FALSE	_IGNFLNYGSHTGDADGFK_	_IGNFLNYGSHTGDADGFK_	no group specified	LABEL_FREE	FALSE	NaN	8.33692e-35	4.71511e-08	47.6199	43.9573	47.5949	1.5717e-08	4.71511e-08	1.25849e-49	2.8405e-35	FALSE	NaN	223.629	223.629	TRUE	TRUE	-4.6238	3	_IGNFLNYGSHTGDADGFK_	_IGNFLNYGSHTGDADGFK_	638.299	638.299	223.629
Not Defined	A210305_bc_hela_200ng_100min_dia_standard_py3_1017	NA	A210305_bc_hela_200ng_100min_dia_standard_py3_1017.d	1	Q27J81	Q27J81	-70.3501	-77.8896	7.44934e-96	4.1512e-16	6.12274e-97	1.32193e-17	22	174.836	TVCSQQYR	Stripped Sequence	TRUE	0	TVCSQQYR	12	1	FALSE	_TVC[+57]SQQYR_	-36.0881	FALSE	_TVC[Carbamidomethyl (C)]SQQYR_	_TVC[Carbamidomethyl (C)]SQQYR_	no group specified	LABEL_FREE	FALSE	NaN	6.01274e-19	6.88713e-07	7.23569	-35.928	7.19422	2.29571e-07	6.88713e-07	1.61222e-26	1.66569e-26	FALSE	NaN	212.3	212.3	TRUE	TRUE	-12.1644	2	_TVC[+57]SQQYR_	_TVC[Carbamidomethyl (C)]SQQYR_	521.243	521.243	212.3
Not Defined	A210305_bc_hela_200ng_100min_dia_standard_py3_1017	NA	A210305_bc_hela_200ng_100min_dia_standard_py3_1017.d	1	Q27J81	Q27J81	-70.3501	-77.8896	7.44934e-96	4.1512e-16	6.12274e-97	1.32193e-17	22	174.836	EITFLDAK	Stripped Sequence	TRUE	0	EITFLDAK	13	1	FALSE	_EITFLDAK_	35.6636	FALSE	_EITFLDAK_	_EITFLDAK_	no group specified	LABEL_FREE	FALSE	NaN	3.36131e-18	7.59327e-07	42.0493	35.903	41.8755	2.53113e-07	7.59327e-07	1.82157e-50	1.12511e-11	FALSE	NaN	229.817	229.817	TRUE	TRUE	-12.5992	2	_EITFLDAK_	_EITFLDAK_	468.755	468.755	229.817
Not Defined	A210305_bc_hela_200ng_100min_dia_standard_py3_1017	NA	A210305_bc_hela_200ng_100min_dia_standard_py3_1017.d	1	Q27J81	Q27J81	-70.3501	-77.8896	7.44934e-96	4.1512e-16	6.12274e-97	1.32193e-17	22	174.836	LFSFPAAK	Stripped Sequence	TRUE	0	LFSFPAAK	14	1	FALSE	_LFSFPAAK_	39.1203	FALSE	_LFSFPAAK_	_LFSFPAAK_	no group specified	LABEL_FREE	FALSE	NaN	8.70133e-12	1.69158e-06	44.1684	39.1985	44.1195	9.78227e-07	1.69158e-06	5.61618e-12	1.2431e-06	FALSE	NaN	122.612	122.612	TRUE	TRUE	-16.9121	2	_LFSFPAAK_	_LFSFPAAK_	440.75	440.749	122.612
Not Defined	A210305_bc_hela_200ng_100min_dia_standard_py3_1017	NA	A210305_bc_hela_200ng_100min_dia_standard_py3_1017.d	1	Q27J81	Q27J81	-70.3501	-77.8896	7.44934e-96	4.1512e-16	6.12274e-97	1.32193e-17	22	174.836	QQLAEEEAR	Stripped Sequence	TRUE	0	QQLAEEEAR	15	1	FALSE	_QQLAEEEAR_	-26.2285	FALSE	_QQLAEEEAR_	_QQLAEEEAR_	no group specified	LABEL_FREE	FALSE	NaN	5.41819e-33	6.68803e-08	10.4817	-26.2637	10.4934	2.22934e-08	6.68803e-08	1.09833e-42	6.07607e-23	FALSE	NaN	156.916	156.916	TRUE	TRUE	-5.37174	2	_QQLAEEEAR_	_QQLAEEEAR_	537.265	537.265	156.916
Not Defined	A210305_bc_hela_200ng_100min_dia_standard_py3_1017	NA	A210305_bc_hela_200ng_100min_dia_standard_py3_1017.d	1	Q27J81	Q27J81	-70.3501	-77.8896	7.44934e-96	4.1512e-16	6.12274e-97	1.32193e-17	22	174.836	QLSQALDTSNVMVK	Stripped Sequence	TRUE	0	QLSQALDTSNVMVK	16	1	FALSE	_QLSQALDTSNVMVK_	37.5231	FALSE	_QLSQALDTSNVMVK_	_QLSQALDTSNVMVK_	no group specified	LABEL_FREE	FALSE	NaN	1.1515e-37	2.66072e-08	43.2029	37.6775	43.1054	8.86907e-09	2.66072e-08	5.37595e-79	2.22405e-29	FALSE	NaN	102.735	102.735	TRUE	TRUE	-3.48507	2	_QLSQALDTSNVMVK_	_QLSQALDTSNVMVK_	767.401	767.401	102.735
Not Defined	A210305_bc_hela_200ng_100min_dia_standard_py3_1017	NA	A210305_bc_hela_200ng_100min_dia_standard_py3_1017.d	1	Q27J81	Q27J81	-70.3501	-77.8896	7.44934e-96	4.1512e-16	6.12274e-97	1.32193e-17	22	174.836	AVLLASDAQECTLEEVVER	Stripped Sequence	TRUE	0	AVLLASDAQECTLEEVVER	17	2	FALSE	_AVLLASDAQEC[+57]TLEEVVER_	76.7821	FALSE	_AVLLASDAQEC[Carbamidomethyl (C)]TLEEVVER_	_AVLLASDAQEC[Carbamidomethyl (C)]TLEEVVER_	no group specified	LABEL_FREE	FALSE	NaN	0	1.48064e-10	69.8815	77.1663	69.6404	4.93567e-11	1.48064e-10	3.09107e-36	6.12236e-15	FALSE	NaN	81.4136	81.4136	TRUE	TRUE	4.64195	2	_AVLLASDAQEC[+57]TLEEVVER_	_AVLLASDAQEC[Carbamidomethyl (C)]TLEEVVER_	1066.53	1066.53	81.4136
Not Defined	A210305_bc_hela_200ng_100min_dia_standard_py3_1017	NA	A210305_bc_hela_200ng_100min_dia_standard_py3_1017.d	1	Q27J81	Q27J81	-70.3501	-77.8896	7.44934e-96	4.1512e-16	6.12274e-97	1.32193e-17	22	174.836	AVLLASDAQECTLEEVVER	Stripped Sequence	TRUE	0	AVLLASDAQECTLEEVVER	17	2	FALSE	_AVLLASDAQEC[+57]TLEEVVER_	76.7821	FALSE	_AVLLASDAQEC[Carbamidomethyl (C)]TLEEVVER_	_AVLLASDAQEC[Carbamidomethyl (C)]TLEEVVER_	no group specified	LABEL_FREE	FALSE	NaN	0.00649974	9.9806e-05	69.8175	77.0724	69.6404	0.000181314	0.000356957	8.71795e-05	9.9806e-05	FALSE	NaN	12.0345	12.0345	TRUE	TRUE	-35.464	3	_AVLLASDAQEC[+57]TLEEVVER_	_AVLLASDAQEC[Carbamidomethyl (C)]TLEEVVER_	711.356	711.357	12.0345
Not Defined	A210305_bc_hela_200ng_100min_dia_standard_py3_1017	NA	A210305_bc_hela_200ng_100min_dia_standard_py3_1017.d	1	Q27J81	Q27J81	-70.3501	-77.8896	7.44934e-96	4.1512e-16	6.12274e-97	1.32193e-17	22	174.836	SFSEDAVTDSSGSGTLPR	Stripped Sequence	TRUE	0	SFSEDAVTDSSGSGTLPR	18	1	FALSE	_SFSEDAVTDSSGSGTLPR_	31.626	FALSE	_SFSEDAVTDSSGSGTLPR_	_SFSEDAVTDSSGSGTLPR_	no group specified	LABEL_FREE	FALSE	NaN	2.92475e-09	4.55012e-06	38.9584	31.4183	39.0581	1.53895e-06	4.55012e-06	2.93053e-54	6.67231e-08	FALSE	NaN	52.2335	52.2335	TRUE	TRUE	-19.0974	2	_SFSEDAVTDSSGSGTLPR_	_SFSEDAVTDSSGSGTLPR_	906.916	906.917	52.2335
Not Defined	A210305_bc_hela_200ng_100min_dia_standard_py3_1017	NA	A210305_bc_hela_200ng_100min_dia_standard_py3_1017.d	1	Q27J81	Q27J81	-70.3501	-77.8896	7.44934e-96	4.1512e-16	6.12274e-97	1.32193e-17	22	174.836	PSVEGQQPAAAAACEPVDHAQSESILK	Stripped Sequence	TRUE	0	PSVEGQQPAAAAACEPVDHAQSESILK	19	1	FALSE	_PSVEGQQPAAAAAC[+57]EPVDHAQSESILK_	34.116	FALSE	_PSVEGQQPAAAAAC[Carbamidomethyl (C)]EPVDHAQSESILK_	_PSVEGQQPAAAAAC[Carbamidomethyl (C)]EPVDHAQSESILK_	no group specified	LABEL_FREE	FALSE	NaN	0.00242598	5.31494e-05	40.9127	34.4845	40.6017	1.85367e-05	5.31494e-05	4.48311e-12	2.4606e-06	FALSE	NaN	21.9238	21.9238	TRUE	TRUE	-32.5998	3	_PSVEGQQPAAAAAC[+57]EPVDHAQSESILK_	_PSVEGQQPAAAAAC[Carbamidomethyl (C)]EPVDHAQSESILK_	930.784	930.784	21.9238
Not Defined	A210305_bc_hela_200ng_100min_dia_standard_py3_1017	NA	A210305_bc_hela_200ng_100min_dia_standard_py3_1017.d	1	Q27J81	Q27J81	-70.3501	-77.8896	7.44934e-96	4.1512e-16	6.12274e-97	1.32193e-17	22	174.836	CPASEPGLDATTASESR	Stripped Sequence	TRUE	0	CPASEPGLDATTASESR	20	1	FALSE	_C[+57]PASEPGLDATTASESR_	8.46516	FALSE	_C[Carbamidomethyl (C)]PASEPGLDATTASESR_	_C[Carbamidomethyl (C)]PASEPGLDATTASESR_	no group specified	LABEL_FREE	FALSE	NaN	0.00391929	6.65826e-05	24.976	7.49942	25.6464	0.00157924	0.00452731	6.65826e-05	0.000143845	FALSE	NaN	15.8745	15.8745	TRUE	TRUE	-33.799	2	_C[+57]PASEPGLDATTASESR_	_C[Carbamidomethyl (C)]PASEPGLDATTASESR_	874.891	874.892	15.8745
Not Defined	A210305_bc_hela_200ng_100min_dia_standard_py3_1017	NA	A210305_bc_hela_200ng_100min_dia_standard_py3_1017.d	1	Q27J81	Q27J81	-70.3501	-77.8896	7.44934e-96	4.1512e-16	6.12274e-97	1.32193e-17	22	174.836	DPTSLLGVLQAEADSTSEGLEDAVHSR	Stripped Sequence	TRUE	0	DPTSLLGVLQAEADSTSEGLEDAVHSR	21	1	FALSE	_DPTSLLGVLQAEADSTSEGLEDAVHSR_	188.145	FALSE	_DPTSLLGVLQAEADSTSEGLEDAVHSR_	_DPTSLLGVLQAEADSTSEGLEDAVHSR_	no group specified	LABEL_FREE	FALSE	NaN	0.0013312	7.95928e-06	96.908	156.264	100.158	0.00425894	0.0127689	2.31685e-12	7.95928e-06	FALSE	NaN	35.4628	35.4628	TRUE	TRUE	-25.4771	3	_DPTSLLGVLQAEADSTSEGLEDAVHSR_	_DPTSLLGVLQAEADSTSEGLEDAVHSR_	933.121	933.122	35.4628
Not Defined	A210305_bc_hela_200ng_100min_dia_standard_py3_1017	NA	A210305_bc_hela_200ng_100min_dia_standard_py3_1017.d	1	Q29RF7	Q29RF7	-71.3341	-74.7856	1.86695e-88	6.62785e-22	8.20636e-90	5.27142e-23	51	281.722	STLIPILHQK	Stripped Sequence	TRUE	0	STLIPILHQK	1	1	TRUE	_STLIPILHQK_	28.4493	FALSE	_STLIPILHQK_	_STLIPILHQK_	no group specified	LABEL_FREE	FALSE	NaN	3.85474e-31	9.49806e-08	37.0411	28.4118	37.0724	7.50593e-08	1.30197e-07	8.92781e-28	9.49806e-08	FALSE	NaN	1876.01	1876.01	TRUE	TRUE	-6.15921	2	_STLIPILHQK_	_STLIPILHQK_	575.353	575.353	1876.01
Not Defined	A210305_bc_hela_200ng_100min_dia_standard_py3_1017	NA	A210305_bc_hela_200ng_100min_dia_standard_py3_1017.d	1	Q29RF7	Q29RF7	-71.3341	-74.7856	1.86695e-88	6.62785e-22	8.20636e-90	5.27142e-23	51	281.722	SQLELLISPTCSCK	Stripped Sequence	TRUE	0	SQLELLISPTCSCK	2	1	TRUE	_SQLELLISPTC[+57]SC[+57]K_	56.6462	FALSE	_SQLELLISPTC[Carbamidomethyl (C)]SC[Carbamidomethyl (C)]K_	_SQLELLISPTC[Carbamidomethyl (C)]SC[Carbamidomethyl (C)]K_	no group specified	LABEL_FREE	FALSE	NaN	1.33934e-38	2.2035e-08	56.2398	56.7343	56.187	7.34499e-09	2.2035e-08	9.53021e-73	2.83365e-43	FALSE	NaN	1626.37	1626.37	TRUE	TRUE	-3.123	2	_SQLELLISPTC[+57]SC[+57]K_	_SQLELLISPTC[Carbamidomethyl (C)]SC[Carbamidomethyl (C)]K_	818.408	818.409	1626.37
Not Defined	A210305_bc_hela_200ng_100min_dia_standard_py3_1017	NA	A210305_bc_hela_200ng_100min_dia_standard_py3_1017.d	1	Q29RF7	Q29RF7	-71.3341	-74.7856	1.86695e-88	6.62785e-22	8.20636e-90	5.27142e-23	51	281.722	IETDLPQIR	Stripped Sequence	TRUE	0	IETDLPQIR	3	1	TRUE	_IETDLPQIR_	33.8588	FALSE	_IETDLPQIR_	_IETDLPQIR_	no group specified	LABEL_FREE	FALSE	NaN	7.56608e-28	1.72085e-07	40.2638	33.6795	40.3999	5.73615e-08	1.72085e-07	4.32069e-21	3.00026e-19	FALSE	NaN	1448.01	1448.01	TRUE	TRUE	-7.62503	2	_IETDLPQIR_	_IETDLPQIR_	542.803	542.803	1448.01
Not Defined	A210305_bc_hela_200ng_100min_dia_standard_py3_1017	NA	A210305_bc_hela_200ng_100min_dia_standard_py3_1017.d	1	Q29RF7	Q29RF7	-71.3341	-74.7856	1.86695e-88	6.62785e-22	8.20636e-90	5.27142e-23	51	281.722	SHDPEEAIR	Stripped Sequence	FALSE	0	SHDPEEAIR	4	1	FALSE	_SHDPEEAIR_	-28.0757	FALSE	_SHDPEEAIR_	_SHDPEEAIR_	no group specified	LABEL_FREE	FALSE	NaN	4.92682e-24	3.26403e-07	9.85091	-28.0952	9.85772	1.08801e-07	3.26403e-07	1.89189e-36	3.51245e-21	FALSE	NaN	1455.24	1455.24	TRUE	TRUE	-9.44818	2	_SHDPEEAIR_	_SHDPEEAIR_	527.252	527.252	1455.24
Not Defined	A210305_bc_hela_200ng_100min_dia_standard_py3_1017	NA	A210305_bc_hela_200ng_100min_dia_standard_py3_1017.d	1	Q29RF7	Q29RF7	-71.3341	-74.7856	1.86695e-88	6.62785e-22	8.20636e-90	5.27142e-23	51	281.722	IAPVHIDSEAISALVK	Stripped Sequence	TRUE	0	IAPVHIDSEAISALVK	5	2	FALSE	_IAPVHIDSEAISALVK_	68.5282	FALSE	_IAPVHIDSEAISALVK_	_IAPVHIDSEAISALVK_	no group specified	LABEL_FREE	FALSE	NaN	2.91214e-06	5.84174e-06	64.1909	68.1977	64.4269	1.94725e-06	5.84174e-06	2.63805e-14	9.72151e-13	FALSE	NaN	986.811	986.811	TRUE	TRUE	-22.2972	3	_IAPVHIDSEAISALVK_	_IAPVHIDSEAISALVK_	554.986	554.985	986.811
Not Defined	A210305_bc_hela_200ng_100min_dia_standard_py3_1017	NA	A210305_bc_hela_200ng_100min_dia_standard_py3_1017.d	1	Q29RF7	Q29RF7	-71.3341	-74.7856	1.86695e-88	6.62785e-22	8.20636e-90	5.27142e-23	51	281.722	IAPVHIDSEAISALVK	Stripped Sequence	TRUE	0	IAPVHIDSEAISALVK	5	2	FALSE	_IAPVHIDSEAISALVK_	68.5282	FALSE	_IAPVHIDSEAISALVK_	_IAPVHIDSEAISALVK_	no group specified	LABEL_FREE	FALSE	NaN	1.92633e-30	1.08066e-07	64.1931	68.2007	64.4269	3.60274e-08	1.08066e-07	2.09939e-31	1.6564e-11	FALSE	NaN	201.042	201.042	TRUE	TRUE	-6.46288	2	_IAPVHIDSEAISALVK_	_IAPVHIDSEAISALVK_	831.975	831.976	201.042
Not Defined	A210305_bc_hela_200ng_100min_dia_standard_py3_1017	NA	A210305_bc_hela_200ng_100min_dia_standard_py3_1017.d	1	Q29RF7	Q29RF7	-71.3341	-74.7856	1.86695e-88	6.62785e-22	8.20636e-90	5.27142e-23	51	281.722	PAGVLGAVNK	Stripped Sequence	TRUE	0	PAGVLGAVNK	6	1	FALSE	_PAGVLGAVNK_	-0.648248	FALSE	_PAGVLGAVNK_	_PAGVLGAVNK_	no group specified	LABEL_FREE	FALSE	NaN	1.68689e-22	4.14359e-07	21.0807	-0.0786984	20.8462	1.38735e-07	4.14359e-07	2.82819e-14	1.845e-09	FALSE	NaN	1093.04	1093.04	TRUE	TRUE	-10.2282	2	_PAGVLGAVNK_	_PAGVLGAVNK_	463.277	463.276	1093.04
Not Defined	A210305_bc_hela_200ng_100min_dia_standard_py3_1017	NA	A210305_bc_hela_200ng_100min_dia_standard_py3_1017.d	1	Q29RF7	Q29RF7	-71.3341	-74.7856	1.86695e-88	6.62785e-22	8.20636e-90	5.27142e-23	51	281.722	IYAPEAPYTSHDK	Stripped Sequence	TRUE	0	IYAPEAPYTSHDK	7	2	FALSE	_IYAPEAPYTSHDK_	6.18932	FALSE	_IYAPEAPYTSHDK_	_IYAPEAPYTSHDK_	no group specified	LABEL_FREE	FALSE	NaN	1.00812e-12	1.40968e-06	24.3355	6.34554	24.2647	4.69892e-07	1.40968e-06	4.1431e-42	1.62668e-22	FALSE	NaN	546.467	546.467	TRUE	TRUE	-16.1949	2	_IYAPEAPYTSHDK_	_IYAPEAPYTSHDK_	746.359	746.36	546.467
Not Defined	A210305_bc_hela_200ng_100min_dia_standard_py3_1017	NA	A210305_bc_hela_200ng_100min_dia_standard_py3_1017.d	1	Q29RF7	Q29RF7	-71.3341	-74.7856	1.86695e-88	6.62785e-22	8.20636e-90	5.27142e-23	51	281.722	IYAPEAPYTSHDK	Stripped Sequence	TRUE	0	IYAPEAPYTSHDK	7	2	FALSE	_IYAPEAPYTSHDK_	6.18932	FALSE	_IYAPEAPYTSHDK_	_IYAPEAPYTSHDK_	no group specified	LABEL_FREE	FALSE	NaN	1.05938e-42	9.35277e-09	24.3419	6.35983	24.2647	3.11759e-09	9.35277e-09	1.54012e-53	1.28307e-51	FALSE	NaN	504.458	504.458	TRUE	TRUE	-1.58579	3	_IYAPEAPYTSHDK_	_IYAPEAPYTSHDK_	497.909	497.908	504.458
Not Defined	A210305_bc_hela_200ng_100min_dia_standard_py3_1017	NA	A210305_bc_hela_200ng_100min_dia_standard_py3_1017.d	1	Q29RF7	Q29RF7	-71.3341	-74.7856	1.86695e-88	6.62785e-22	8.20636e-90	5.27142e-23	51	281.722	FNDIHVPVR	Stripped Sequence	TRUE	0	FNDIHVPVR	8	1	FALSE	_FNDIHVPVR_	13.3616	FALSE	_FNDIHVPVR_	_FNDIHVPVR_	no group specified	LABEL_FREE	FALSE	NaN	6.86636e-44	7.25744e-09	28.0954	13.3966	28.0785	2.41915e-09	7.25744e-09	2.77607e-35	1.04359e-30	FALSE	NaN	1009.58	1009.58	TRUE	TRUE	-1.15356	2	_FNDIHVPVR_	_FNDIHVPVR_	548.799	548.798	1009.58
Not Defined	A210305_bc_hela_200ng_100min_dia_standard_py3_1017	NA	A210305_bc_hela_200ng_100min_dia_standard_py3_1017.d	1	Q29RF7	Q29RF7	-71.3341	-74.7856	1.86695e-88	6.62785e-22	8.20636e-90	5.27142e-23	51	281.722	EVQLAQIFEPLSR	Stripped Sequence	TRUE	0	EVQLAQIFEPLSR	9	1	FALSE	_EVQLAQIFEPLSR_	92.8623	FALSE	_EVQLAQIFEPLSR_	_EVQLAQIFEPLSR_	no group specified	LABEL_FREE	FALSE	NaN	2.53635e-42	1.01374e-08	79.6065	92.9931	79.5073	3.37914e-09	1.01374e-08	1.38403e-58	8.04918e-55	FALSE	NaN	838.759	838.759	TRUE	TRUE	-1.72451	2	_EVQLAQIFEPLSR_	_EVQLAQIFEPLSR_	765.42	765.421	838.759
Not Defined	A210305_bc_hela_200ng_100min_dia_standard_py3_1017	NA	A210305_bc_hela_200ng_100min_dia_standard_py3_1017.d	1	Q29RF7	Q29RF7	-71.3341	-74.7856	1.86695e-88	6.62785e-22	8.20636e-90	5.27142e-23	51	281.722	AAVGQESPGGLEAGNAK	Stripped Sequence	TRUE	0	AAVGQESPGGLEAGNAK	10	1	FALSE	_AAVGQESPGGLEAGNAK_	-0.153216	FALSE	_AAVGQESPGGLEAGNAK_	_AAVGQESPGGLEAGNAK_	no group specified	LABEL_FREE	FALSE	NaN	1.58276e-18	7.27969e-07	21.0995	-0.0337549	21.0494	2.42656e-07	7.27969e-07	7.97804e-38	6.93819e-16	FALSE	NaN	938.867	938.867	TRUE	TRUE	-12.4076	2	_AAVGQESPGGLEAGNAK_	_AAVGQESPGGLEAGNAK_	778.389	778.39	938.867
Not Defined	A210305_bc_hela_200ng_100min_dia_standard_py3_1017	NA	A210305_bc_hela_200ng_100min_dia_standard_py3_1017.d	1	Q29RF7	Q29RF7	-71.3341	-74.7856	1.86695e-88	6.62785e-22	8.20636e-90	5.27142e-23	51	281.722	LWSPDEEVSPEVLAK	Stripped Sequence	TRUE	0	LWSPDEEVSPEVLAK	11	1	FALSE	_LWSPDEEVSPEVLAK_	66.9634	FALSE	_LWSPDEEVSPEVLAK_	_LWSPDEEVSPEVLAK_	no group specified	LABEL_FREE	FALSE	NaN	8.09337e-32	8.36021e-08	63.366	67.0811	63.2811	2.78674e-08	8.36021e-08	1.02159e-66	1.22633e-35	FALSE	NaN	800.971	800.971	TRUE	TRUE	-5.86813	2	_LWSPDEEVSPEVLAK_	_LWSPDEEVSPEVLAK_	849.933	849.934	800.971
Not Defined	A210305_bc_hela_200ng_100min_dia_standard_py3_1017	NA	A210305_bc_hela_200ng_100min_dia_standard_py3_1017.d	1	Q29RF7	Q29RF7	-71.3341	-74.7856	1.86695e-88	6.62785e-22	8.20636e-90	5.27142e-23	51	281.722	SVVANFIVK	Stripped Sequence	TRUE	0	SVVANFIVK	12	1	FALSE	_SVVANFIVK_	38.1834	FALSE	_SVVANFIVK_	_SVVANFIVK_	no group specified	LABEL_FREE	FALSE	NaN	3.65548e-35	4.39658e-08	43.5631	38.2363	43.5287	1.46554e-08	4.39658e-08	1.06431e-39	4.03744e-13	FALSE	NaN	831.031	831.031	TRUE	TRUE	-4.47856	2	_SVVANFIVK_	_SVVANFIVK_	488.795	488.795	831.031
Not Defined	A210305_bc_hela_200ng_100min_dia_standard_py3_1017	NA	A210305_bc_hela_200ng_100min_dia_standard_py3_1017.d	1	Q29RF7	Q29RF7	-71.3341	-74.7856	1.86695e-88	6.62785e-22	8.20636e-90	5.27142e-23	51	281.722	SQDVDQLR	Stripped Sequence	TRUE	0	SQDVDQLR	13	1	FALSE	_SQDVDQLR_	-18.8265	FALSE	_SQDVDQLR_	_SQDVDQLR_	no group specified	LABEL_FREE	FALSE	NaN	3.74731e-10	3.21985e-06	13.362	-18.2873	13.0899	3.64642e-06	7.18409e-06	5.35335e-07	3.21985e-06	FALSE	NaN	782.963	782.963	TRUE	TRUE	-18.2768	2	_SQDVDQLR_	_SQDVDQLR_	480.741	480.741	782.963
Not Defined	A210305_bc_hela_200ng_100min_dia_standard_py3_1017	NA	A210305_bc_hela_200ng_100min_dia_standard_py3_1017.d	1	Q29RF7	Q29RF7	-71.3341	-74.7856	1.86695e-88	6.62785e-22	8.20636e-90	5.27142e-23	51	281.722	TLFSVINNSHNK	Stripped Sequence	TRUE	0	TLFSVINNSHNK	14	1	FALSE	_TLFSVINNSHNK_	18.4667	FALSE	_TLFSVINNSHNK_	_TLFSVINNSHNK_	no group specified	LABEL_FREE	FALSE	NaN	1.12104e-44	6.13672e-09	31.2613	18.4264	31.2863	2.04557e-09	6.13672e-09	8.78334e-72	5.02073e-54	FALSE	NaN	695.014	695.014	TRUE	TRUE	-0.871738	2	_TLFSVINNSHNK_	_TLFSVINNSHNK_	687.362	687.362	695.014
Not Defined	A210305_bc_hela_200ng_100min_dia_standard_py3_1017	NA	A210305_bc_hela_200ng_100min_dia_standard_py3_1017.d	1	Q29RF7	Q29RF7	-71.3341	-74.7856	1.86695e-88	6.62785e-22	8.20636e-90	5.27142e-23	51	281.722	ALNEMWK	Stripped Sequence	FALSE	0	ALNEMWK	15	1	FALSE	_ALNEMWK_	16.1869	FALSE	_ALNEMWK_	_ALNEMWK_	no group specified	LABEL_FREE	FALSE	NaN	7.3692e-20	6.09411e-07	29.7848	16.1785	29.7901	2.06607e-07	6.09411e-07	1.186e-22	1.04109e-08	FALSE	NaN	766.759	766.759	TRUE	TRUE	-11.6479	2	_ALNEMWK_	_ALNEMWK_	446.223	446.223	766.759
Not Defined	A210305_bc_hela_200ng_100min_dia_standard_py3_1017	NA	A210305_bc_hela_200ng_100min_dia_standard_py3_1017.d	1	Q29RF7	Q29RF7	-71.3341	-74.7856	1.86695e-88	6.62785e-22	8.20636e-90	5.27142e-23	51	281.722	TVTAAGAENIQQK	Stripped Sequence	TRUE	0	TVTAAGAENIQQK	16	1	FALSE	_TVTAAGAENIQQK_	-11.5731	FALSE	_TVTAAGAENIQQK_	_TVTAAGAENIQQK_	no group specified	LABEL_FREE	FALSE	NaN	1.15063e-37	2.66055e-08	16.1789	-11.427	16.1374	8.86851e-09	2.66055e-08	1.3871e-57	9.01619e-44	FALSE	NaN	715.073	715.073	TRUE	TRUE	-3.48494	2	_TVTAAGAENIQQK_	_TVTAAGAENIQQK_	665.852	665.852	715.073
Not Defined	A210305_bc_hela_200ng_100min_dia_standard_py3_1017	NA	A210305_bc_hela_200ng_100min_dia_standard_py3_1017.d	1	Q29RF7	Q29RF7	-71.3341	-74.7856	1.86695e-88	6.62785e-22	8.20636e-90	5.27142e-23	51	281.722	SALCNADSPK	Stripped Sequence	TRUE	0	SALCNADSPK	17	1	FALSE	_SALC[+57]NADSPK_	-27.8118	FALSE	_SALC[Carbamidomethyl (C)]NADSPK_	_SALC[Carbamidomethyl (C)]NADSPK_	no group specified	LABEL_FREE	FALSE	NaN	8.64577e-21	5.33897e-07	9.95604	-27.7938	9.94977	1.77966e-07	5.33897e-07	4.2812e-23	2.00033e-16	FALSE	NaN	639.826	639.826	TRUE	TRUE	-11.1352	2	_SALC[+57]NADSPK_	_SALC[Carbamidomethyl (C)]NADSPK_	531.748	531.748	639.826
Not Defined	A210305_bc_hela_200ng_100min_dia_standard_py3_1017	NA	A210305_bc_hela_200ng_100min_dia_standard_py3_1017.d	1	Q29RF7	Q29RF7	-71.3341	-74.7856	1.86695e-88	6.62785e-22	8.20636e-90	5.27142e-23	51	281.722	ELLDLHK	Stripped Sequence	TRUE	0	ELLDLHK	18	1	FALSE	_ELLDLHK_	5.4737	FALSE	_ELLDLHK_	_ELLDLHK_	no group specified	LABEL_FREE	FALSE	NaN	2.71879e-31	9.23363e-08	23.8427	5.23869	23.9415	1.75492e-07	4.3414e-07	1.43652e-16	9.23363e-08	FALSE	NaN	622.876	622.876	TRUE	TRUE	-6.0938	2	_ELLDLHK_	_ELLDLHK_	434.25	434.249	622.876
Not Defined	A210305_bc_hela_200ng_100min_dia_standard_py3_1017	NA	A210305_bc_hela_200ng_100min_dia_standard_py3_1017.d	1	Q29RF7	Q29RF7	-71.3341	-74.7856	1.86695e-88	6.62785e-22	8.20636e-90	5.27142e-23	51	281.722	SIEGTADDEEEGVSPDTAIR	Stripped Sequence	TRUE	0	SIEGTADDEEEGVSPDTAIR	19	1	FALSE	_SIEGTADDEEEGVSPDTAIR_	34.0889	FALSE	_SIEGTADDEEEGVSPDTAIR_	_SIEGTADDEEEGVSPDTAIR_	no group specified	LABEL_FREE	FALSE	NaN	1.65233e-39	1.82354e-08	40.5977	34.1109	40.5805	6.07847e-09	1.82354e-08	6.41094e-49	8.84126e-44	FALSE	NaN	617.074	617.074	TRUE	TRUE	-2.77527	2	_SIEGTADDEEEGVSPDTAIR_	_SIEGTADDEEEGVSPDTAIR_	1045.97	1045.97	617.074
Not Defined	A210305_bc_hela_200ng_100min_dia_standard_py3_1017	NA	A210305_bc_hela_200ng_100min_dia_standard_py3_1017.d	1	Q29RF7	Q29RF7	-71.3341	-74.7856	1.86695e-88	6.62785e-22	8.20636e-90	5.27142e-23	51	281.722	LLSAMLVSEGDLTEQK	Stripped Sequence	TRUE	0	LLSAMLVSEGDLTEQK	20	1	FALSE	_LLSAMLVSEGDLTEQK_	67.5882	FALSE	_LLSAMLVSEGDLTEQK_	_LLSAMLVSEGDLTEQK_	no group specified	LABEL_FREE	FALSE	NaN	0	1.47126e-11	63.7933	67.6477	63.7471	4.9042e-12	1.47126e-11	2.44849e-92	2.72297e-60	FALSE	NaN	625.095	625.095	TRUE	TRUE	7.74595	2	_LLSAMLVSEGDLTEQK_	_LLSAMLVSEGDLTEQK_	867.453	867.454	625.095
Not Defined	A210305_bc_hela_200ng_100min_dia_standard_py3_1017	NA	A210305_bc_hela_200ng_100min_dia_standard_py3_1017.d	1	Q29RF7	Q29RF7	-71.3341	-74.7856	1.86695e-88	6.62785e-22	8.20636e-90	5.27142e-23	51	281.722	VDESGPPAPSK	Stripped Sequence	TRUE	0	VDESGPPAPSK	21	1	FALSE	_VDESGPPAPSK_	-22.1403	FALSE	_VDESGPPAPSK_	_VDESGPPAPSK_	no group specified	LABEL_FREE	FALSE	NaN	8.50425e-33	6.93879e-08	11.8235	-22.2371	11.853	2.31293e-08	6.93879e-08	6.70576e-44	4.05624e-30	FALSE	NaN	478.845	478.845	TRUE	TRUE	-5.45383	2	_VDESGPPAPSK_	_VDESGPPAPSK_	542.269	542.269	478.845
Not Defined	A210305_bc_hela_200ng_100min_dia_standard_py3_1017	NA	A210305_bc_hela_200ng_100min_dia_standard_py3_1017.d	1	Q29RF7	Q29RF7	-71.3341	-74.7856	1.86695e-88	6.62785e-22	8.20636e-90	5.27142e-23	51	281.722	FFTQPEK	Stripped Sequence	TRUE	0	FFTQPEK	22	1	FALSE	_FFTQPEK_	-4.91338	FALSE	_FFTQPEK_	_FFTQPEK_	no group specified	LABEL_FREE	FALSE	NaN	6.70799e-10	3.59423e-06	19.1502	-4.90157	19.1435	1.30162e-06	3.59423e-06	3.59377e-13	3.10633e-07	FALSE	NaN	544.305	544.305	TRUE	TRUE	-18.5032	2	_FFTQPEK_	_FFTQPEK_	448.729	448.729	544.305
Not Defined	A210305_bc_hela_200ng_100min_dia_standard_py3_1017	NA	A210305_bc_hela_200ng_100min_dia_standard_py3_1017.d	1	Q29RF7	Q29RF7	-71.3341	-74.7856	1.86695e-88	6.62785e-22	8.20636e-90	5.27142e-23	51	281.722	FNQVLGDDEK	Stripped Sequence	TRUE	0	FNQVLGDDEK	23	1	FALSE	_FNQVLGDDEK_	3.23612	FALSE	_FNQVLGDDEK_	_FNQVLGDDEK_	no group specified	LABEL_FREE	FALSE	NaN	0	1.54648e-09	22.902	3.1778	22.9359	5.15493e-10	1.54648e-09	2.59392e-61	6.56715e-32	FALSE	NaN	544.323	544.323	TRUE	TRUE	1.31149	2	_FNQVLGDDEK_	_FNQVLGDDEK_	582.78	582.78	544.323
Not Defined	A210305_bc_hela_200ng_100min_dia_standard_py3_1017	NA	A210305_bc_hela_200ng_100min_dia_standard_py3_1017.d	1	Q29RF7	Q29RF7	-71.3341	-74.7856	1.86695e-88	6.62785e-22	8.20636e-90	5.27142e-23	51	281.722	VAEAAIQIFR	Stripped Sequence	TRUE	0	VAEAAIQIFR	24	1	FALSE	_VAEAAIQIFR_	47.4792	FALSE	_VAEAAIQIFR_	_VAEAAIQIFR_	no group specified	LABEL_FREE	FALSE	NaN	7.2602e-17	8.95407e-07	50.0371	47.4742	50.0402	5.36572e-07	8.95407e-07	4.95746e-15	7.14308e-07	FALSE	NaN	548.442	548.442	TRUE	TRUE	-13.4034	2	_VAEAAIQIFR_	_VAEAAIQIFR_	559.322	559.322	548.442
Not Defined	A210305_bc_hela_200ng_100min_dia_standard_py3_1017	NA	A210305_bc_hela_200ng_100min_dia_standard_py3_1017.d	1	Q29RF7	Q29RF7	-71.3341	-74.7856	1.86695e-88	6.62785e-22	8.20636e-90	5.27142e-23	51	281.722	EINSDQATQGNISSDR	Stripped Sequence	TRUE	0	EINSDQATQGNISSDR	25	1	FALSE	_EINSDQATQGNISSDR_	-5.15158	FALSE	_EINSDQATQGNISSDR_	_EINSDQATQGNISSDR_	no group specified	LABEL_FREE	FALSE	NaN	2.85729e-40	1.55916e-08	19.0379	-5.09817	19.0051	5.19719e-09	1.55916e-08	8.29549e-63	1.08508e-53	FALSE	NaN	500.717	500.717	TRUE	TRUE	-2.48688	2	_EINSDQATQGNISSDR_	_EINSDQATQGNISSDR_	867.898	867.899	500.717
Not Defined	A210305_bc_hela_200ng_100min_dia_standard_py3_1017	NA	A210305_bc_hela_200ng_100min_dia_standard_py3_1017.d	1	Q29RF7	Q29RF7	-71.3341	-74.7856	1.86695e-88	6.62785e-22	8.20636e-90	5.27142e-23	51	281.722	YCLHGEAGK	Stripped Sequence	TRUE	0	YCLHGEAGK	26	1	FALSE	_YC[+57]LHGEAGK_	-34.4255	FALSE	_YC[Carbamidomethyl (C)]LHGEAGK_	_YC[Carbamidomethyl (C)]LHGEAGK_	no group specified	LABEL_FREE	FALSE	NaN	1.24614e-24	2.96437e-07	7.51103	-34.8817	7.63113	9.88123e-08	2.96437e-07	2.26419e-55	2.6359e-27	FALSE	NaN	446.511	446.511	TRUE	TRUE	-9.15253	2	_YC[+57]LHGEAGK_	_YC[Carbamidomethyl (C)]LHGEAGK_	517.74	517.74	446.511
Not Defined	A210305_bc_hela_200ng_100min_dia_standard_py3_1017	NA	A210305_bc_hela_200ng_100min_dia_standard_py3_1017.d	1	Q29RF7	Q29RF7	-71.3341	-74.7856	1.86695e-88	6.62785e-22	8.20636e-90	5.27142e-23	51	281.722	FASHCLMNHPDLAK	Stripped Sequence	FALSE	0	FASHCLMNHPDLAK	27	3	FALSE	_FASHC[+57]LMNHPDLAK_	4.64722	FALSE	_FASHC[Carbamidomethyl (C)]LMNHPDLAK_	_FASHC[Carbamidomethyl (C)]LMNHPDLAK_	no group specified	LABEL_FREE	FALSE	NaN	0	1.55482e-09	23.4943	4.39124	23.6018	5.18272e-10	1.55482e-09	2.49387e-28	3.34267e-24	FALSE	NaN	239.216	239.216	TRUE	TRUE	1.30344	3	_FASHC[+57]LMNHPDLAK_	_FASHC[Carbamidomethyl (C)]LMNHPDLAK_	547.594	547.594	239.216
Not Defined	A210305_bc_hela_200ng_100min_dia_standard_py3_1017	NA	A210305_bc_hela_200ng_100min_dia_standard_py3_1017.d	1	Q29RF7	Q29RF7	-71.3341	-74.7856	1.86695e-88	6.62785e-22	8.20636e-90	5.27142e-23	51	281.722	FASHCLMNHPDLAK	Stripped Sequence	FALSE	0	FASHCLMNHPDLAK	27	3	FALSE	_FASHC[+57]LMNHPDLAK_	4.64722	FALSE	_FASHC[Carbamidomethyl (C)]LMNHPDLAK_	_FASHC[Carbamidomethyl (C)]LMNHPDLAK_	no group specified	LABEL_FREE	FALSE	NaN	0.0206156	0.000328944	23.5005	4.40593	23.6018	0.000110967	0.000328944	5.87643e-28	3.95789e-06	FALSE	NaN	26.2384	26.2384	TRUE	TRUE	-42.748	4	_FASHC[+57]LMNHPDLAK_	_FASHC[Carbamidomethyl (C)]LMNHPDLAK_	410.947	410.946	26.2384
Not Defined	A210305_bc_hela_200ng_100min_dia_standard_py3_1017	NA	A210305_bc_hela_200ng_100min_dia_standard_py3_1017.d	1	Q29RF7	Q29RF7	-71.3341	-74.7856	1.86695e-88	6.62785e-22	8.20636e-90	5.27142e-23	51	281.722	FASHCLMNHPDLAK	Stripped Sequence	FALSE	0	FASHCLMNHPDLAK	27	3	FALSE	_FASHC[+57]LMNHPDLAK_	4.64722	FALSE	_FASHC[Carbamidomethyl (C)]LMNHPDLAK_	_FASHC[Carbamidomethyl (C)]LMNHPDLAK_	no group specified	LABEL_FREE	FALSE	NaN	8.84689e-10	3.77666e-06	23.4704	4.33462	23.6018	4.89666e-06	1.09133e-05	1.16855e-12	3.77666e-06	FALSE	NaN	12.9909	12.9909	TRUE	TRUE	-18.6125	2	_FASHC[+57]LMNHPDLAK_	_FASHC[Carbamidomethyl (C)]LMNHPDLAK_	820.887	820.888	12.9909
Not Defined	A210305_bc_hela_200ng_100min_dia_standard_py3_1017	NA	A210305_bc_hela_200ng_100min_dia_standard_py3_1017.d	1	Q29RF7	Q29RF7	-71.3341	-74.7856	1.86695e-88	6.62785e-22	8.20636e-90	5.27142e-23	51	281.722	SYISEETR	Stripped Sequence	TRUE	0	SYISEETR	28	1	FALSE	_SYISEETR_	-14.3761	FALSE	_SYISEETR_	_SYISEETR_	no group specified	LABEL_FREE	FALSE	NaN	7.2373e-11	2.33759e-06	14.9441	-14.7286	15.0887	7.99106e-07	2.33759e-06	7.80854e-38	5.97266e-08	FALSE	NaN	431.661	431.661	TRUE	TRUE	-17.6607	2	_SYISEETR_	_SYISEETR_	492.735	492.735	431.661
Not Defined	A210305_bc_hela_200ng_100min_dia_standard_py3_1017	NA	A210305_bc_hela_200ng_100min_dia_standard_py3_1017.d	1	Q29RF7	Q29RF7	-71.3341	-74.7856	1.86695e-88	6.62785e-22	8.20636e-90	5.27142e-23	51	281.722	LYTVCDVALCVINSK	Stripped Sequence	TRUE	0	LYTVCDVALCVINSK	29	2	FALSE	_LYTVC[+57]DVALC[+57]VINSK_	88.6329	FALSE	_LYTVC[Carbamidomethyl (C)]DVALC[Carbamidomethyl (C)]VINSK_	_LYTVC[Carbamidomethyl (C)]DVALC[Carbamidomethyl (C)]VINSK_	no group specified	LABEL_FREE	FALSE	NaN	0	9.0547e-10	77.173	88.664	77.1527	3.01823e-10	9.0547e-10	4.18194e-62	2.93257e-56	FALSE	NaN	195.669	195.669	TRUE	TRUE	2.11274	2	_LYTVC[+57]DVALC[+57]VINSK_	_LYTVC[Carbamidomethyl (C)]DVALC[Carbamidomethyl (C)]VINSK_	877.944	877.945	195.669
Not Defined	A210305_bc_hela_200ng_100min_dia_standard_py3_1017	NA	A210305_bc_hela_200ng_100min_dia_standard_py3_1017.d	1	Q29RF7	Q29RF7	-71.3341	-74.7856	1.86695e-88	6.62785e-22	8.20636e-90	5.27142e-23	51	281.722	LYTVCDVALCVINSK	Stripped Sequence	TRUE	0	LYTVCDVALCVINSK	29	2	FALSE	_LYTVC[+57]DVALC[+57]VINSK_	88.6329	FALSE	_LYTVC[Carbamidomethyl (C)]DVALC[Carbamidomethyl (C)]VINSK_	_LYTVC[Carbamidomethyl (C)]DVALC[Carbamidomethyl (C)]VINSK_	no group specified	LABEL_FREE	FALSE	NaN	1.22466e-40	1.44355e-08	77.1751	88.6672	77.1527	4.81185e-09	1.44355e-08	7.53623e-50	3.98596e-36	FALSE	NaN	55.0962	55.0962	TRUE	TRUE	-2.34869	3	_LYTVC[+57]DVALC[+57]VINSK_	_LYTVC[Carbamidomethyl (C)]DVALC[Carbamidomethyl (C)]VINSK_	585.632	585.632	55.0962
Not Defined	A210305_bc_hela_200ng_100min_dia_standard_py3_1017	NA	A210305_bc_hela_200ng_100min_dia_standard_py3_1017.d	1	Q29RF7	Q29RF7	-71.3341	-74.7856	1.86695e-88	6.62785e-22	8.20636e-90	5.27142e-23	51	281.722	TFMDMDQDSEDEK	Stripped Sequence	TRUE	0	TFMDMDQDSEDEK	30	1	FALSE	_TFMDMDQDSEDEK_	26.7549	FALSE	_TFMDMDQDSEDEK_	_TFMDMDQDSEDEK_	no group specified	LABEL_FREE	FALSE	NaN	4.2039e-45	5.52424e-09	35.6292	26.2886	35.8663	1.84141e-09	5.52424e-09	4.47389e-55	5.26868e-47	FALSE	NaN	293.856	293.856	TRUE	TRUE	-0.699729	2	_TFMDMDQDSEDEK_	_TFMDMDQDSEDEK_	795.8	795.802	293.856
Not Defined	A210305_bc_hela_200ng_100min_dia_standard_py3_1017	NA	A210305_bc_hela_200ng_100min_dia_standard_py3_1017.d	1	Q29RF7	Q29RF7	-71.3341	-74.7856	1.86695e-88	6.62785e-22	8.20636e-90	5.27142e-23	51	281.722	DLALVNDQLLGFVR	Stripped Sequence	TRUE	0	DLALVNDQLLGFVR	31	1	FALSE	_DLALVNDQLLGFVR_	131.198	FALSE	_DLALVNDQLLGFVR_	_DLALVNDQLLGFVR_	no group specified	LABEL_FREE	FALSE	NaN	0	2.96691e-09	90.5329	128.963	91.0417	9.8897e-10	2.96691e-09	6.90705e-83	5.97505e-57	FALSE	NaN	234.951	234.951	TRUE	TRUE	0.30795	2	_DLALVNDQLLGFVR_	_DLALVNDQLLGFVR_	786.941	786.942	234.951
Not Defined	A210305_bc_hela_200ng_100min_dia_standard_py3_1017	NA	A210305_bc_hela_200ng_100min_dia_standard_py3_1017.d	1	Q29RF7	Q29RF7	-71.3341	-74.7856	1.86695e-88	6.62785e-22	8.20636e-90	5.27142e-23	51	281.722	IISVTPVK	Stripped Sequence	TRUE	0	IISVTPVK	32	1	FALSE	_IISVTPVK_	10.1749	FALSE	_IISVTPVK_	_IISVTPVK_	no group specified	LABEL_FREE	FALSE	NaN	5.63598e-30	1.17721e-07	26.3736	9.70381	26.5892	6.68152e-06	1.99268e-05	1.41628e-32	1.17721e-07	FALSE	NaN	269.813	269.813	TRUE	TRUE	-6.66764	2	_IISVTPVK_	_IISVTPVK_	428.779	428.778	269.813
Not Defined	A210305_bc_hela_200ng_100min_dia_standard_py3_1017	NA	A210305_bc_hela_200ng_100min_dia_standard_py3_1017.d	1	Q29RF7	Q29RF7	-71.3341	-74.7856	1.86695e-88	6.62785e-22	8.20636e-90	5.27142e-23	51	281.722	ITTDEMIK	Stripped Sequence	TRUE	0	ITTDEMIK	33	1	FALSE	_ITTDEMIK_	4.881	FALSE	_ITTDEMIK_	_ITTDEMIK_	no group specified	LABEL_FREE	FALSE	NaN	1.03066e-21	4.66785e-07	23.696	4.87951	23.6966	4.7057e-07	9.44785e-07	1.39638e-10	4.66785e-07	FALSE	NaN	276.634	276.634	TRUE	TRUE	-10.6399	2	_ITTDEMIK_	_ITTDEMIK_	475.747	475.746	276.634
Not Defined	A210305_bc_hela_200ng_100min_dia_standard_py3_1017	NA	A210305_bc_hela_200ng_100min_dia_standard_py3_1017.d	1	Q29RF7	Q29RF7	-71.3341	-74.7856	1.86695e-88	6.62785e-22	8.20636e-90	5.27142e-23	51	281.722	STGTETGSNINVNSELNPSTGNR	Stripped Sequence	TRUE	0	STGTETGSNINVNSELNPSTGNR	34	2	FALSE	_STGTETGSNINVNSELNPSTGNR_	26.7708	FALSE	_STGTETGSNINVNSELNPSTGNR_	_STGTETGSNINVNSELNPSTGNR_	no group specified	LABEL_FREE	FALSE	NaN	5.14497e-36	3.70929e-08	35.6141	26.2533	35.8746	1.23643e-08	3.70929e-08	1.64827e-33	5.372e-25	FALSE	NaN	108.183	108.183	TRUE	TRUE	-4.13628	3	_STGTETGSNINVNSELNPSTGNR_	_STGTETGSNINVNSELNPSTGNR_	783.702	783.703	108.183
Not Defined	A210305_bc_hela_200ng_100min_dia_standard_py3_1017	NA	A210305_bc_hela_200ng_100min_dia_standard_py3_1017.d	1	Q29RF7	Q29RF7	-71.3341	-74.7856	1.86695e-88	6.62785e-22	8.20636e-90	5.27142e-23	51	281.722	STGTETGSNINVNSELNPSTGNR	Stripped Sequence	TRUE	0	STGTETGSNINVNSELNPSTGNR	34	2	FALSE	_STGTETGSNINVNSELNPSTGNR_	26.7708	FALSE	_STGTETGSNINVNSELNPSTGNR_	_STGTETGSNINVNSELNPSTGNR_	no group specified	LABEL_FREE	FALSE	NaN	1.23456e-22	4.05933e-07	35.6091	26.2415	35.8746	1.39505e-07	4.05933e-07	1.72978e-17	1.25819e-08	FALSE	NaN	87.9395	87.9395	TRUE	TRUE	-10.158	2	_STGTETGSNINVNSELNPSTGNR_	_STGTETGSNINVNSELNPSTGNR_	1175.05	1175.05	87.9395
Not Defined	A210305_bc_hela_200ng_100min_dia_standard_py3_1017	NA	A210305_bc_hela_200ng_100min_dia_standard_py3_1017.d	1	Q29RF7	Q29RF7	-71.3341	-74.7856	1.86695e-88	6.62785e-22	8.20636e-90	5.27142e-23	51	281.722	DLTEYLK	Stripped Sequence	FALSE	0	DLTEYLK	35	1	FALSE	_DLTEYLK_	43.8737	FALSE	_DLTEYLK_	_DLTEYLK_	no group specified	LABEL_FREE	FALSE	NaN	1.30207e-20	5.47603e-07	47.6124	43.9484	47.5495	1.82534e-07	5.47603e-07	4.26457e-19	3.28725e-15	FALSE	NaN	206.544	206.544	TRUE	TRUE	-11.2321	2	_DLTEYLK_	_DLTEYLK_	441.234	441.234	206.544
Not Defined	A210305_bc_hela_200ng_100min_dia_standard_py3_1017	NA	A210305_bc_hela_200ng_100min_dia_standard_py3_1017.d	1	Q29RF7	Q29RF7	-71.3341	-74.7856	1.86695e-88	6.62785e-22	8.20636e-90	5.27142e-23	51	281.722	IFAQYLVPHNLETEER	Stripped Sequence	TRUE	0	IFAQYLVPHNLETEER	36	2	FALSE	_IFAQYLVPHNLETEER_	58.1697	FALSE	_IFAQYLVPHNLETEER_	_IFAQYLVPHNLETEER_	no group specified	LABEL_FREE	FALSE	NaN	1.50962e-21	4.78369e-07	56.9142	57.8331	57.1426	1.59456e-07	4.78369e-07	6.87984e-35	9.83309e-32	FALSE	NaN	162.242	162.242	TRUE	TRUE	-10.7278	3	_IFAQYLVPHNLETEER_	_IFAQYLVPHNLETEER_	653.671	653.671	162.242
Not Defined	A210305_bc_hela_200ng_100min_dia_standard_py3_1017	NA	A210305_bc_hela_200ng_100min_dia_standard_py3_1017.d	1	Q29RF7	Q29RF7	-71.3341	-74.7856	1.86695e-88	6.62785e-22	8.20636e-90	5.27142e-23	51	281.722	IFAQYLVPHNLETEER	Stripped Sequence	TRUE	0	IFAQYLVPHNLETEER	36	2	FALSE	_IFAQYLVPHNLETEER_	58.1697	FALSE	_IFAQYLVPHNLETEER_	_IFAQYLVPHNLETEER_	no group specified	LABEL_FREE	FALSE	NaN	0.00139933	1.65642e-05	56.9381	57.8683	57.1426	1.6923e-05	1.81342e-05	1.60705e-05	1.65642e-05	FALSE	NaN	20.3605	20.3605	TRUE	TRUE	-26.6992	2	_IFAQYLVPHNLETEER_	_IFAQYLVPHNLETEER_	980.002	980.003	20.3605
Not Defined	A210305_bc_hela_200ng_100min_dia_standard_py3_1017	NA	A210305_bc_hela_200ng_100min_dia_standard_py3_1017.d	1	Q29RF7	Q29RF7	-71.3341	-74.7856	1.86695e-88	6.62785e-22	8.20636e-90	5.27142e-23	51	281.722	LLHIYYQNSIDDK	Stripped Sequence	TRUE	0	LLHIYYQNSIDDK	37	2	FALSE	_LLHIYYQNSIDDK_	32.0922	FALSE	_LLHIYYQNSIDDK_	_LLHIYYQNSIDDK_	no group specified	LABEL_FREE	FALSE	NaN	0	2.24772e-11	39.3556	32.2263	39.2829	7.49241e-12	2.24772e-11	3.8668e-55	3.76253e-49	FALSE	NaN	93.5546	93.5546	TRUE	TRUE	7.1758	3	_LLHIYYQNSIDDK_	_LLHIYYQNSIDDK_	541.279	541.279	93.5546
Not Defined	A210305_bc_hela_200ng_100min_dia_standard_py3_1017	NA	A210305_bc_hela_200ng_100min_dia_standard_py3_1017.d	1	Q29RF7	Q29RF7	-71.3341	-74.7856	1.86695e-88	6.62785e-22	8.20636e-90	5.27142e-23	51	281.722	LLHIYYQNSIDDK	Stripped Sequence	TRUE	0	LLHIYYQNSIDDK	37	2	FALSE	_LLHIYYQNSIDDK_	32.0922	FALSE	_LLHIYYQNSIDDK_	_LLHIYYQNSIDDK_	no group specified	LABEL_FREE	FALSE	NaN	3.33275e-36	3.57156e-08	39.3118	32.1454	39.2829	7.66701e-06	1.42426e-05	3.57156e-08	8.72276e-06	FALSE	NaN	39.3187	39.3187	TRUE	TRUE	-4.06107	2	_LLHIYYQNSIDDK_	_LLHIYYQNSIDDK_	811.415	811.416	39.3187
Not Defined	A210305_bc_hela_200ng_100min_dia_standard_py3_1017	NA	A210305_bc_hela_200ng_100min_dia_standard_py3_1017.d	1	Q29RF7	Q29RF7	-71.3341	-74.7856	1.86695e-88	6.62785e-22	8.20636e-90	5.27142e-23	51	281.722	NDDLNKPINK	Stripped Sequence	TRUE	1	NDDLNKPINK	38	1	FALSE	_NDDLNKPINK_	-30.0541	FALSE	_NDDLNKPINK_	_NDDLNKPINK_	no group specified	LABEL_FREE	FALSE	NaN	0	7.07214e-11	9.17356	-29.9288	9.1256	3.47733e-11	7.07214e-11	3.48956e-35	3.35985e-11	FALSE	NaN	94.6501	94.6501	TRUE	TRUE	5.6455	2	_NDDLNKPINK_	_NDDLNKPINK_	585.809	585.809	94.6501
Not Defined	A210305_bc_hela_200ng_100min_dia_standard_py3_1017	NA	A210305_bc_hela_200ng_100min_dia_standard_py3_1017.d	1	Q29RF7	Q29RF7	-71.3341	-74.7856	1.86695e-88	6.62785e-22	8.20636e-90	5.27142e-23	51	281.722	NENNSHAFMK	Stripped Sequence	TRUE	0	NENNSHAFMK	39	1	FALSE	_NENNSHAFMK_	-35.99	FALSE	_NENNSHAFMK_	_NENNSHAFMK_	no group specified	LABEL_FREE	FALSE	NaN	0	1.6489e-09	7.26601	-35.8109	7.21964	5.49634e-10	1.6489e-09	4.49438e-28	3.12309e-18	FALSE	NaN	102.169	102.169	TRUE	TRUE	1.21624	2	_NENNSHAFMK_	_NENNSHAFMK_	596.264	596.264	102.169
Not Defined	A210305_bc_hela_200ng_100min_dia_standard_py3_1017	NA	A210305_bc_hela_200ng_100min_dia_standard_py3_1017.d	1	Q29RF7	Q29RF7	-71.3341	-74.7856	1.86695e-88	6.62785e-22	8.20636e-90	5.27142e-23	51	281.722	MDFTAQPK	Stripped Sequence	TRUE	0	MDFTAQPK	40	1	FALSE	_[+42]MDFTAQPK_	39.0305	FALSE	_[Acetyl (Protein N-term)]MDFTAQPK_	_[Acetyl (Protein N-term)]MDFTAQPK_	no group specified	LABEL_FREE	FALSE	NaN	0.000121068	6.04806e-06	44.0938	39.0792	44.0634	2.59182e-05	5.85776e-05	6.04806e-06	1.3129e-05	FALSE	NaN	90.9753	90.9753	TRUE	TRUE	-24.3006	2	_[+42]MDFTAQPK_	_[Acetyl (Protein N-term)]MDFTAQPK_	490.231	490.231	90.9753
Not Defined	A210305_bc_hela_200ng_100min_dia_standard_py3_1017	NA	A210305_bc_hela_200ng_100min_dia_standard_py3_1017.d	1	Q29RF7	Q29RF7	-71.3341	-74.7856	1.86695e-88	6.62785e-22	8.20636e-90	5.27142e-23	51	281.722	VLLLTGKPK	Stripped Sequence	TRUE	1	VLLLTGKPK	41	1	FALSE	_VLLLTGKPK_	-0.283254	FALSE	_VLLLTGKPK_	_VLLLTGKPK_	no group specified	LABEL_FREE	FALSE	NaN	0.00891388	0.000226193	20.7595	-0.869143	20.9949	0.00013045	0.000226193	5.01958e-17	0.000165156	FALSE	NaN	6.06754	6.06754	TRUE	TRUE	-40.3393	2	_VLLLTGKPK_	_VLLLTGKPK_	484.829	484.828	6.06754
Not Defined	A210305_bc_hela_200ng_100min_dia_standard_py3_1017	NA	A210305_bc_hela_200ng_100min_dia_standard_py3_1017.d	1	Q29RF7	Q29RF7	-71.3341	-74.7856	1.86695e-88	6.62785e-22	8.20636e-90	5.27142e-23	51	281.722	EQSSEAAETGVSENEENPVR	Stripped Sequence	TRUE	0	EQSSEAAETGVSENEENPVR	42	1	FALSE	_EQSSEAAETGVSENEENPVR_	8.48232	FALSE	_EQSSEAAETGVSENEENPVR_	_EQSSEAAETGVSENEENPVR_	no group specified	LABEL_FREE	FALSE	NaN	3.47008e-18	7.60675e-07	25.6838	8.51523	25.6592	5.67317e-06	1.31205e-05	7.60675e-07	3.13831e-06	FALSE	NaN	38.2148	38.2148	TRUE	TRUE	-12.6074	2	_EQSSEAAETGVSENEENPVR_	_EQSSEAAETGVSENEENPVR_	1081.48	1081.48	38.2148
Not Defined	A210305_bc_hela_200ng_100min_dia_standard_py3_1017	NA	A210305_bc_hela_200ng_100min_dia_standard_py3_1017.d	1	Q29RF7	Q29RF7	-71.3341	-74.7856	1.86695e-88	6.62785e-22	8.20636e-90	5.27142e-23	51	281.722	QPTSEANCSAMFGK	Stripped Sequence	TRUE	0	QPTSEANCSAMFGK	43	1	FALSE	_QPTSEANC[+57]SAMFGK_	5.76614	FALSE	_QPTSEANC[Carbamidomethyl (C)]SAMFGK_	_QPTSEANC[Carbamidomethyl (C)]SAMFGK_	no group specified	LABEL_FREE	FALSE	NaN	8.74034e-08	5.75791e-06	24.1069	5.8508	24.0675	1.9193e-06	5.75791e-06	6.20548e-27	5.62971e-19	FALSE	NaN	22.8555	22.8555	TRUE	TRUE	-20.6034	2	_QPTSEANC[+57]SAMFGK_	_QPTSEANC[Carbamidomethyl (C)]SAMFGK_	764.332	764.333	22.8555
Not Defined	A210305_bc_hela_200ng_100min_dia_standard_py3_1017	NA	A210305_bc_hela_200ng_100min_dia_standard_py3_1017.d	1	Q2KHR3	Q2KHR3	-76.8654	-76.8654	9.35197e-53	7.03201e-18	8.10669e-55	2.82637e-19	7	47.1774	TAQAAASGTTLLPQFR	Stripped Sequence	TRUE	0	TAQAAASGTTLLPQFR	1	1	TRUE	_TAQAAASGTTLLPQFR_	51.2861	FALSE	_TAQAAASGTTLLPQFR_	_TAQAAASGTTLLPQFR_	no group specified	LABEL_FREE	FALSE	NaN	4.13373e-11	2.11528e-06	52.1193	50.3542	52.6244	1.20518e-06	2.11528e-06	8.71265e-15	1.50026e-06	FALSE	NaN	155.568	155.568	TRUE	TRUE	-17.4581	2	_TAQAAASGTTLLPQFR_	_TAQAAASGTTLLPQFR_	816.939	816.94	155.568
Not Defined	A210305_bc_hela_200ng_100min_dia_standard_py3_1017	NA	A210305_bc_hela_200ng_100min_dia_standard_py3_1017.d	1	Q2KHR3	Q2KHR3	-76.8654	-76.8654	9.35197e-53	7.03201e-18	8.10669e-55	2.82637e-19	7	47.1774	SCSTEQPLTSTK	Stripped Sequence	TRUE	0	SCSTEQPLTSTK	2	1	TRUE	_SC[+57]STEQPLTSTK_	-20.1547	FALSE	_SC[Carbamidomethyl (C)]STEQPLTSTK_	_SC[Carbamidomethyl (C)]STEQPLTSTK_	no group specified	LABEL_FREE	FALSE	NaN	7.18738e-33	6.84341e-08	12.424	-20.3187	12.4863	2.28114e-08	6.84341e-08	2.32409e-40	6.27851e-26	FALSE	NaN	59.1919	59.1919	TRUE	TRUE	-5.42316	2	_SC[+57]STEQPLTSTK_	_SC[Carbamidomethyl (C)]STEQPLTSTK_	669.814	669.815	59.1919
Not Defined	A210305_bc_hela_200ng_100min_dia_standard_py3_1017	NA	A210305_bc_hela_200ng_100min_dia_standard_py3_1017.d	1	Q2KHR3	Q2KHR3	-76.8654	-76.8654	9.35197e-53	7.03201e-18	8.10669e-55	2.82637e-19	7	47.1774	STSNETMQAVEDGDSK	Stripped Sequence	TRUE	0	STSNETMQAVEDGDSK	3	1	TRUE	_STSNETMQAVEDGDSK_	-0.153216	FALSE	_STSNETMQAVEDGDSK_	_STSNETMQAVEDGDSK_	no group specified	LABEL_FREE	FALSE	NaN	0	6.94097e-11	21.0188	-0.226197	21.0494	2.31366e-11	6.94097e-11	1.73854e-36	7.05967e-34	FALSE	NaN	54.8187	54.8187	TRUE	TRUE	5.6662	2	_STSNETMQAVEDGDSK_	_STSNETMQAVEDGDSK_	849.86	849.861	54.8187
Not Defined	A210305_bc_hela_200ng_100min_dia_standard_py3_1017	NA	A210305_bc_hela_200ng_100min_dia_standard_py3_1017.d	1	Q2KHR3	Q2KHR3	-76.8654	-76.8654	9.35197e-53	7.03201e-18	8.10669e-55	2.82637e-19	7	47.1774	VTSAVVGPSHEVQEQSSGPFK	Stripped Sequence	TRUE	0	VTSAVVGPSHEVQEQSSGPFK	4	1	FALSE	_VTSAVVGPSHEVQEQSSGPFK_	21.0639	FALSE	_VTSAVVGPSHEVQEQSSGPFK_	_VTSAVVGPSHEVQEQSSGPFK_	no group specified	LABEL_FREE	FALSE	NaN	5.8565e-08	5.70422e-06	32.4516	20.6336	32.7357	1.90141e-06	5.70422e-06	1.06325e-29	1.45408e-11	FALSE	NaN	42.9581	42.9581	TRUE	TRUE	-20.4158	3	_VTSAVVGPSHEVQEQSSGPFK_	_VTSAVVGPSHEVQEQSSGPFK_	724.031	724.031	42.9581
Not Defined	A210305_bc_hela_200ng_100min_dia_standard_py3_1017	NA	A210305_bc_hela_200ng_100min_dia_standard_py3_1017.d	1	Q2KHR3	Q2KHR3	-76.8654	-76.8654	9.35197e-53	7.03201e-18	8.10669e-55	2.82637e-19	7	47.1774	LSDGEINAQESTYK	Stripped Sequence	TRUE	0	LSDGEINAQESTYK	5	1	FALSE	_LSDGEINAQESTYK_	9.06276	FALSE	_LSDGEINAQESTYK_	_LSDGEINAQESTYK_	no group specified	LABEL_FREE	FALSE	NaN	1.45634e-37	2.71383e-08	25.6257	8.43753	26.0315	9.81121e-09	2.71383e-08	2.04562e-18	2.29533e-09	FALSE	NaN	33.9691	33.9691	TRUE	TRUE	-3.52488	2	_LSDGEINAQESTYK_	_LSDGEINAQESTYK_	777.868	777.869	33.9691
Not Defined	A210305_bc_hela_200ng_100min_dia_standard_py3_1017	NA	A210305_bc_hela_200ng_100min_dia_standard_py3_1017.d	1	Q2KHR3	Q2KHR3	-76.8654	-76.8654	9.35197e-53	7.03201e-18	8.10669e-55	2.82637e-19	7	47.1774	EFAATNSYLGYFGDAK	Stripped Sequence	TRUE	0	EFAATNSYLGYFGDAK	6	1	FALSE	_EFAATNSYLGYFGDAK_	70.5447	FALSE	_EFAATNSYLGYFGDAK_	_EFAATNSYLGYFGDAK_	no group specified	LABEL_FREE	FALSE	NaN	2.24536e-05	5.85855e-06	65.7327	70.2892	65.933	0.000101968	0.000300044	9.93661e-14	5.85855e-06	FALSE	NaN	31.689	31.689	TRUE	TRUE	-23.3175	2	_EFAATNSYLGYFGDAK_	_EFAATNSYLGYFGDAK_	877.407	877.408	31.689
Not Defined	A210305_bc_hela_200ng_100min_dia_standard_py3_1017	NA	A210305_bc_hela_200ng_100min_dia_standard_py3_1017.d	1	Q2KHR3	Q2KHR3	-76.8654	-76.8654	9.35197e-53	7.03201e-18	8.10669e-55	2.82637e-19	7	47.1774	SALALLAMAQSGDAVSVK	Stripped Sequence	TRUE	0	SALALLAMAQSGDAVSVK	7	1	FALSE	_SALALLAMAQSGDAVSVK_	84.2094	FALSE	_SALALLAMAQSGDAVSVK_	_SALALLAMAQSGDAVSVK_	no group specified	LABEL_FREE	FALSE	NaN	4.47687e-08	5.65694e-06	74.1772	83.561	74.52	0.000708003	0.00210571	5.65694e-06	1.26467e-05	FALSE	NaN	14.8336	14.8336	TRUE	TRUE	-20.2913	2	_SALALLAMAQSGDAVSVK_	_SALALLAMAQSGDAVSVK_	866.469	866.47	14.8336
Not Defined	A210305_bc_hela_200ng_100min_dia_standard_py3_1017	NA	A210305_bc_hela_200ng_100min_dia_standard_py3_1017.d	1	Q2KHT3	Q2KHT3	-91.0876	-91.0876	3.47741e-05	7.52778e-05	1.931e-07	1.01945e-06	3	82.9012	EESVHLVR	Stripped Sequence	TRUE	0	EESVHLVR	1	1	TRUE	_EESVHLVR_	-18.1919	FALSE	_EESVHLVR_	_EESVHLVR_	no group specified	LABEL_FREE	FALSE	NaN	1.51426e-08	5.35965e-06	13.1758	-18.6564	13.4101	5.78496e-05	0.000138644	5.35965e-06	2.95447e-05	FALSE	NaN	83.9445	83.9445	TRUE	TRUE	-19.8016	2	_EESVHLVR_	_EESVHLVR_	484.762	484.761	83.9445
Not Defined	A210305_bc_hela_200ng_100min_dia_standard_py3_1017	NA	A210305_bc_hela_200ng_100min_dia_standard_py3_1017.d	1	Q2KHT3	Q2KHT3	-91.0876	-91.0876	3.47741e-05	7.52778e-05	1.931e-07	1.01945e-06	3	82.9012	IMNNAAQPDGK	Stripped Sequence	TRUE	0	IMNNAAQPDGK	2	1	TRUE	_IMNNAAQPDGK_	-24.8749	FALSE	_IMNNAAQPDGK_	_IMNNAAQPDGK_	no group specified	LABEL_FREE	FALSE	NaN	0.00703193	0.00012235	10.6595	-25.7275	10.9456	0.000649624	0.00171359	0.000112928	0.00012235	FALSE	NaN	88.4434	88.4434	TRUE	TRUE	-36.2619	2	_IMNNAAQPDGK_	_IMNNAAQPDGK_	579.782	579.782	88.4434
Not Defined	A210305_bc_hela_200ng_100min_dia_standard_py3_1017	NA	A210305_bc_hela_200ng_100min_dia_standard_py3_1017.d	1	Q2KHT3	Q2KHT3	-91.0876	-91.0876	3.47741e-05	7.52778e-05	1.931e-07	1.01945e-06	3	82.9012	TTYNHPLAER	Stripped Sequence	TRUE	0	TTYNHPLAER	3	1	TRUE	_TTYNHPLAER_	-25.7887	FALSE	_TTYNHPLAER_	_TTYNHPLAER_	no group specified	LABEL_FREE	FALSE	NaN	7.34012e-26	2.4191e-07	10.6031	-25.8979	10.6392	0.000234985	0.000652467	2.4191e-07	5.2246e-05	FALSE	NaN	55.1845	55.1845	TRUE	TRUE	-8.55605	2	_TTYNHPLAER_	_TTYNHPLAER_	601.302	601.302	55.1845
Not Defined	A210305_bc_hela_200ng_100min_dia_standard_py3_1017	NA	A210305_bc_hela_200ng_100min_dia_standard_py3_1017.d	1	Q2M1P5	Q2M1P5	-89.0296	-91.7475	5.32949e-08	8.23322e-05	3.00629e-10	1.10785e-06	2	263.529	IQALEKELGR	Stripped Sequence	TRUE	1	IQALEKELGR	1	1	TRUE	_IQALEKELGR_	4.75013	FALSE	_IQALEKELGR_	_IQALEKELGR_	no group specified	LABEL_FREE	FALSE	NaN	2.94436e-22	4.30108e-07	23.8893	5.34968	23.6436	1.43369e-07	4.30108e-07	8.26952e-26	2.43546e-21	FALSE	NaN	211.966	211.966	TRUE	TRUE	-10.354	2	_IQALEKELGR_	_IQALEKELGR_	578.838	578.838	211.966
Not Defined	A210305_bc_hela_200ng_100min_dia_standard_py3_1017	NA	A210305_bc_hela_200ng_100min_dia_standard_py3_1017.d	1	Q2M1P5	Q2M1P5	-89.0296	-91.7475	5.32949e-08	8.23322e-05	3.00629e-10	1.10785e-06	2	263.529	REAILAK	Stripped Sequence	TRUE	1	REAILAK	2	1	TRUE	_REAILAK_	-39.8784	FALSE	_REAILAK_	_REAILAK_	no group specified	LABEL_FREE	FALSE	NaN	1.67604e-24	3.02713e-07	5.719	-41.0097	6.11058	8.60999e-06	2.55272e-05	9.49274e-14	3.02713e-07	FALSE	NaN	234.425	234.425	TRUE	TRUE	-9.21592	2	_REAILAK_	_REAILAK_	400.753	400.752	234.425
Not Defined	A210305_bc_hela_200ng_100min_dia_standard_py3_1017	NA	A210305_bc_hela_200ng_100min_dia_standard_py3_1017.d	1	Q2M296	Q2M296	-86.4377	-86.7371	1.55797e-14	3.18957e-06	9.08292e-17	4.68215e-08	3	126.345	NYSVPIGLDSR	Stripped Sequence	TRUE	0	NYSVPIGLDSR	1	1	TRUE	_NYSVPIGLDSR_	39.8195	FALSE	_NYSVPIGLDSR_	_NYSVPIGLDSR_	no group specified	LABEL_FREE	FALSE	NaN	7.66902e-36	3.84159e-08	44.4865	39.7432	44.5278	1.28059e-08	3.84159e-08	1.15524e-32	1.81615e-12	FALSE	NaN	350.354	350.354	TRUE	TRUE	-4.20561	2	_NYSVPIGLDSR_	_NYSVPIGLDSR_	610.817	610.817	350.354
Not Defined	A210305_bc_hela_200ng_100min_dia_standard_py3_1017	NA	A210305_bc_hela_200ng_100min_dia_standard_py3_1017.d	1	Q2M296	Q2M296	-86.4377	-86.7371	1.55797e-14	3.18957e-06	9.08292e-17	4.68215e-08	3	126.345	LTWQGPR	Stripped Sequence	TRUE	0	LTWQGPR	2	1	TRUE	_LTWQGPR_	7.41162	FALSE	_LTWQGPR_	_LTWQGPR_	no group specified	LABEL_FREE	FALSE	NaN	7.87706e-06	5.84203e-06	24.81	7.25296	24.9169	1.19426e-05	2.99857e-05	2.84973e-19	5.84203e-06	FALSE	NaN	135.706	135.706	TRUE	TRUE	-22.7843	2	_LTWQGPR_	_LTWQGPR_	429.235	429.234	135.706
Not Defined	A210305_bc_hela_200ng_100min_dia_standard_py3_1017	NA	A210305_bc_hela_200ng_100min_dia_standard_py3_1017.d	1	Q2M296	Q2M296	-86.4377	-86.7371	1.55797e-14	3.18957e-06	9.08292e-17	4.68215e-08	3	126.345	AFLHYPDSAAAQQAVSCLQGLR	Stripped Sequence	TRUE	0	AFLHYPDSAAAQQAVSCLQGLR	3	1	TRUE	_AFLHYPDSAAAQQAVSC[+57]LQGLR_	77.1584	FALSE	_AFLHYPDSAAAQQAVSC[Carbamidomethyl (C)]LQGLR_	_AFLHYPDSAAAQQAVSC[Carbamidomethyl (C)]LQGLR_	no group specified	LABEL_FREE	FALSE	NaN	1.08957e-16	9.14158e-07	69.8555	77.1282	69.8761	3.04719e-07	9.14158e-07	4.23123e-32	7.72222e-14	FALSE	NaN	37.9735	37.9735	TRUE	TRUE	-13.5125	3	_AFLHYPDSAAAQQAVSC[+57]LQGLR_	_AFLHYPDSAAAQQAVSC[Carbamidomethyl (C)]LQGLR_	801.734	801.736	37.9735
Not Defined	A210305_bc_hela_200ng_100min_dia_standard_py3_1017	NA	A210305_bc_hela_200ng_100min_dia_standard_py3_1017.d	1	Q2M2I8	Q2M2I8	-81.3566	-83.5108	4.08847e-31	7.55265e-09	2.66495e-33	1.2616e-10	8	101.459	MFVNNEHDLQVCK	Stripped Sequence	TRUE	0	MFVNNEHDLQVCK	1	1	TRUE	_MFVNNEHDLQVC[+57]K_	17.3415	FALSE	_MFVNNEHDLQVC[Carbamidomethyl (C)]K_	_MFVNNEHDLQVC[Carbamidomethyl (C)]K_	no group specified	LABEL_FREE	FALSE	NaN	3.65148e-27	1.93784e-07	30.5789	17.3915	30.5454	6.45946e-08	1.93784e-07	3.16852e-46	5.64688e-38	FALSE	NaN	418.44	418.44	TRUE	TRUE	-7.94108	3	_MFVNNEHDLQVC[+57]K_	_MFVNNEHDLQVC[Carbamidomethyl (C)]K_	545.254	545.253	418.44
Not Defined	A210305_bc_hela_200ng_100min_dia_standard_py3_1017	NA	A210305_bc_hela_200ng_100min_dia_standard_py3_1017.d	1	Q2M2I8	Q2M2I8	-81.3566	-83.5108	4.08847e-31	7.55265e-09	2.66495e-33	1.2616e-10	8	101.459	VENILLHDR	Stripped Sequence	TRUE	0	VENILLHDR	2	1	TRUE	_VENILLHDR_	4.84619	FALSE	_VENILLHDR_	_VENILLHDR_	no group specified	LABEL_FREE	FALSE	NaN	2.65046e-37	2.86158e-08	24.0168	5.65301	23.6825	9.53951e-09	2.86158e-08	1.60591e-23	2.73853e-12	FALSE	NaN	209.972	209.972	TRUE	TRUE	-3.62664	2	_VENILLHDR_	_VENILLHDR_	554.809	554.809	209.972
Not Defined	A210305_bc_hela_200ng_100min_dia_standard_py3_1017	NA	A210305_bc_hela_200ng_100min_dia_standard_py3_1017.d	1	Q2M2I8	Q2M2I8	-81.3566	-83.5108	4.08847e-31	7.55265e-09	2.66495e-33	1.2616e-10	8	101.459	GGQVVNLMNQR	Stripped Sequence	TRUE	0	GGQVVNLMNQR	3	1	TRUE	_GGQVVNLMNQR_	15.7595	FALSE	_GGQVVNLMNQR_	_GGQVVNLMNQR_	no group specified	LABEL_FREE	FALSE	NaN	2.696e-20	5.73266e-07	29.4285	15.6103	29.523	1.91093e-07	5.73266e-07	4.79446e-49	1.27992e-11	FALSE	NaN	211.101	211.101	TRUE	TRUE	-11.4056	2	_GGQVVNLMNQR_	_GGQVVNLMNQR_	608.317	608.317	211.101
Not Defined	A210305_bc_hela_200ng_100min_dia_standard_py3_1017	NA	A210305_bc_hela_200ng_100min_dia_standard_py3_1017.d	1	Q2M2I8	Q2M2I8	-81.3566	-83.5108	4.08847e-31	7.55265e-09	2.66495e-33	1.2616e-10	8	101.459	LTDPIPTTETSIAPR	Stripped Sequence	TRUE	0	LTDPIPTTETSIAPR	4	1	FALSE	_LTDPIPTTETSIAPR_	47.66	FALSE	_LTDPIPTTETSIAPR_	_LTDPIPTTETSIAPR_	no group specified	LABEL_FREE	FALSE	NaN	2.24208e-44	6.54706e-09	50.2768	47.8332	50.1545	2.18236e-09	6.54706e-09	1.16033e-35	2.16109e-14	FALSE	NaN	171.517	171.517	TRUE	TRUE	-0.979278	2	_LTDPIPTTETSIAPR_	_LTDPIPTTETSIAPR_	806.433	806.434	171.517
Not Defined	A210305_bc_hela_200ng_100min_dia_standard_py3_1017	NA	A210305_bc_hela_200ng_100min_dia_standard_py3_1017.d	1	Q2M2I8	Q2M2I8	-81.3566	-83.5108	4.08847e-31	7.55265e-09	2.66495e-33	1.2616e-10	8	101.459	LTAEELLNK	Stripped Sequence	TRUE	0	LTAEELLNK	5	1	FALSE	_LTAEELLNK_	33.0819	FALSE	_LTAEELLNK_	_LTAEELLNK_	no group specified	LABEL_FREE	FALSE	NaN	1.77955e-07	5.81595e-06	39.4891	32.4722	39.8588	3.40291e-06	5.81595e-06	2.38744e-07	4.15403e-06	FALSE	NaN	115.269	115.269	TRUE	TRUE	-20.9419	2	_LTAEELLNK_	_LTAEELLNK_	515.793	515.792	115.269
Not Defined	A210305_bc_hela_200ng_100min_dia_standard_py3_1017	NA	A210305_bc_hela_200ng_100min_dia_standard_py3_1017.d	1	Q2M2I8	Q2M2I8	-81.3566	-83.5108	4.08847e-31	7.55265e-09	2.66495e-33	1.2616e-10	8	101.459	FQNPQTEGVNAVEDEIK	Stripped Sequence	TRUE	0	FQNPQTEGVNAVEDEIK	6	1	FALSE	_FQNPQTEGVNAVEDEIK_	49.0835	FALSE	_FQNPQTEGVNAVEDEIK_	_FQNPQTEGVNAVEDEIK_	no group specified	LABEL_FREE	FALSE	NaN	0.00139933	3.43042e-05	51.0184	48.9107	51.1444	3.29596e-05	6.45748e-05	4.33412e-39	3.43042e-05	FALSE	NaN	49.3588	49.3588	TRUE	TRUE	-30.0436	2	_FQNPQTEGVNAVEDEIK_	_FQNPQTEGVNAVEDEIK_	959.463	959.464	49.3588
Not Defined	A210305_bc_hela_200ng_100min_dia_standard_py3_1017	NA	A210305_bc_hela_200ng_100min_dia_standard_py3_1017.d	1	Q2M2I8	Q2M2I8	-81.3566	-83.5108	4.08847e-31	7.55265e-09	2.66495e-33	1.2616e-10	8	101.459	ADIWALGCLLYK	Stripped Sequence	FALSE	0	ADIWALGCLLYK	7	1	FALSE	_ADIWALGC[+57]LLYK_	108.415	FALSE	_ADIWALGC[Carbamidomethyl (C)]LLYK_	_ADIWALGC[Carbamidomethyl (C)]LLYK_	no group specified	LABEL_FREE	FALSE	NaN	2.22182e-19	6.50444e-07	87.859	111.453	87.0959	1.47438e-05	3.26896e-05	6.50444e-07	1.08913e-05	FALSE	NaN	25.7261	25.7261	TRUE	TRUE	-11.9176	2	_ADIWALGC[+57]LLYK_	_ADIWALGC[Carbamidomethyl (C)]LLYK_	711.876	711.877	25.7261
Not Defined	A210305_bc_hela_200ng_100min_dia_standard_py3_1017	NA	A210305_bc_hela_200ng_100min_dia_standard_py3_1017.d	1	Q2M2I8	Q2M2I8	-81.3566	-83.5108	4.08847e-31	7.55265e-09	2.66495e-33	1.2616e-10	8	101.459	STQLLQAAAAEASLNK	Stripped Sequence	TRUE	0	STQLLQAAAAEASLNK	8	1	FALSE	_STQLLQAAAAEASLNK_	52.1866	FALSE	_STQLLQAAAAEASLNK_	_STQLLQAAAAEASLNK_	no group specified	LABEL_FREE	FALSE	NaN	0.00139933	4.09021e-05	52.8553	51.8122	53.0397	0.00280525	0.00709408	4.09021e-05	0.00128075	FALSE	NaN	31.2172	31.2172	TRUE	TRUE	-31.096	2	_STQLLQAAAAEASLNK_	_STQLLQAAAAEASLNK_	808.436	808.437	31.2172
Not Defined	A210305_bc_hela_200ng_100min_dia_standard_py3_1017	NA	A210305_bc_hela_200ng_100min_dia_standard_py3_1017.d	1	Q2M389	Q2M389	-74.1151	-75.8684	2.95228e-69	9.75473e-20	4.22424e-71	5.30782e-21	28	136.829	HLNTINIR	Stripped Sequence	TRUE	0	HLNTINIR	1	1	TRUE	_HLNTINIR_	-11.9945	FALSE	_HLNTINIR_	_HLNTINIR_	no group specified	LABEL_FREE	FALSE	NaN	5.66128e-08	5.69853e-06	16.0055	-11.9876	16.0032	2.49809e-06	5.69853e-06	2.42278e-16	1.79573e-06	FALSE	NaN	1182.08	1182.08	TRUE	TRUE	-20.4	2	_HLNTINIR_	_HLNTINIR_	490.785	490.785	1182.08
Not Defined	A210305_bc_hela_200ng_100min_dia_standard_py3_1017	NA	A210305_bc_hela_200ng_100min_dia_standard_py3_1017.d	1	Q2M389	Q2M389	-74.1151	-75.8684	2.95228e-69	9.75473e-20	4.22424e-71	5.30782e-21	28	136.829	FAEDLTNR	Stripped Sequence	TRUE	0	FAEDLTNR	2	1	TRUE	_FAEDLTNR_	3.44918	FALSE	_FAEDLTNR_	_FAEDLTNR_	no group specified	LABEL_FREE	FALSE	NaN	9.02912e-34	5.76389e-08	23.0832	3.49028	23.0594	1.9213e-08	5.76389e-08	8.75019e-34	2.20696e-23	FALSE	NaN	517.076	517.076	TRUE	TRUE	-5.04803	2	_FAEDLTNR_	_FAEDLTNR_	483.238	483.237	517.076
Not Defined	A210305_bc_hela_200ng_100min_dia_standard_py3_1017	NA	A210305_bc_hela_200ng_100min_dia_standard_py3_1017.d	1	Q2M389	Q2M389	-74.1151	-75.8684	2.95228e-69	9.75473e-20	4.22424e-71	5.30782e-21	28	136.829	LGEPSEIDQR	Stripped Sequence	TRUE	0	LGEPSEIDQR	3	1	TRUE	_LGEPSEIDQR_	0.306654	FALSE	_LGEPSEIDQR_	_LGEPSEIDQR_	no group specified	LABEL_FREE	FALSE	NaN	0.00018119	6.19459e-06	21.6736	1.03958	21.2688	1.49877e-05	2.31993e-05	6.19459e-06	1.5569e-05	FALSE	NaN	393.916	393.916	TRUE	TRUE	-24.571	2	_LGEPSEIDQR_	_LGEPSEIDQR_	572.286	572.285	393.916
Not Defined	A210305_bc_hela_200ng_100min_dia_standard_py3_1017	NA	A210305_bc_hela_200ng_100min_dia_standard_py3_1017.d	1	Q2M389	Q2M389	-74.1151	-75.8684	2.95228e-69	9.75473e-20	4.22424e-71	5.30782e-21	28	136.829	HLDSVLSDHTR	Stripped Sequence	TRUE	0	HLDSVLSDHTR	4	2	FALSE	_HLDSVLSDHTR_	-13.6921	FALSE	_HLDSVLSDHTR_	_HLDSVLSDHTR_	no group specified	LABEL_FREE	FALSE	NaN	4.41409e-43	8.6189e-09	15.3962	-13.6396	15.3747	2.87297e-09	8.6189e-09	2.53701e-60	8.06437e-50	FALSE	NaN	311.82	311.82	TRUE	TRUE	-1.44739	3	_HLDSVLSDHTR_	_HLDSVLSDHTR_	427.218	427.217	311.82
Not Defined	A210305_bc_hela_200ng_100min_dia_standard_py3_1017	NA	A210305_bc_hela_200ng_100min_dia_standard_py3_1017.d	1	Q2M389	Q2M389	-74.1151	-75.8684	2.95228e-69	9.75473e-20	4.22424e-71	5.30782e-21	28	136.829	HLDSVLSDHTR	Stripped Sequence	TRUE	0	HLDSVLSDHTR	4	2	FALSE	_HLDSVLSDHTR_	-13.6921	FALSE	_HLDSVLSDHTR_	_HLDSVLSDHTR_	no group specified	LABEL_FREE	FALSE	NaN	0.00461533	7.29982e-05	15.4062	-13.6152	15.3747	0.000129435	0.000306975	8.33053e-06	7.29982e-05	FALSE	NaN	23.2498	23.2498	TRUE	TRUE	-34.2284	2	_HLDSVLSDHTR_	_HLDSVLSDHTR_	640.323	640.323	23.2498
Not Defined	A210305_bc_hela_200ng_100min_dia_standard_py3_1017	NA	A210305_bc_hela_200ng_100min_dia_standard_py3_1017.d	1	Q2M389	Q2M389	-74.1151	-75.8684	2.95228e-69	9.75473e-20	4.22424e-71	5.30782e-21	28	136.829	EEGLAEETLK	Stripped Sequence	TRUE	0	EEGLAEETLK	5	1	FALSE	_EEGLAEETLK_	9.62091	FALSE	_EEGLAEETLK_	_EEGLAEETLK_	no group specified	LABEL_FREE	FALSE	NaN	1.47771e-06	5.84174e-06	26.022	9.04741	26.3349	1.94759e-06	5.84174e-06	4.5959e-11	9.95062e-10	FALSE	NaN	397.466	397.466	TRUE	TRUE	-21.968	2	_EEGLAEETLK_	_EEGLAEETLK_	559.782	559.782	397.466
Not Defined	A210305_bc_hela_200ng_100min_dia_standard_py3_1017	NA	A210305_bc_hela_200ng_100min_dia_standard_py3_1017.d	1	Q2M389	Q2M389	-74.1151	-75.8684	2.95228e-69	9.75473e-20	4.22424e-71	5.30782e-21	28	136.829	AIEHMFYR	Stripped Sequence	TRUE	0	AIEHMFYR	6	1	FALSE	_AIEHMFYR_	7.41162	FALSE	_AIEHMFYR_	_AIEHMFYR_	no group specified	LABEL_FREE	FALSE	NaN	6.30001e-15	1.11051e-06	24.751	7.16533	24.9169	3.7017e-07	1.11051e-06	2.60739e-38	2.21951e-33	FALSE	NaN	341.314	341.314	TRUE	TRUE	-14.6452	2	_AIEHMFYR_	_AIEHMFYR_	533.761	533.76	341.314
Not Defined	A210305_bc_hela_200ng_100min_dia_standard_py3_1017	NA	A210305_bc_hela_200ng_100min_dia_standard_py3_1017.d	1	Q2M389	Q2M389	-74.1151	-75.8684	2.95228e-69	9.75473e-20	4.22424e-71	5.30782e-21	28	136.829	KLDLISELR	Stripped Sequence	TRUE	1	KLDLISELR	7	1	FALSE	_KLDLISELR_	41.101	FALSE	_KLDLISELR_	_KLDLISELR_	no group specified	LABEL_FREE	FALSE	NaN	0	1.58175e-09	45.2489	41.0468	45.2824	5.27251e-10	1.58175e-09	1.7316e-57	9.40002e-22	FALSE	NaN	387.545	387.545	TRUE	TRUE	1.27846	2	_KLDLISELR_	_KLDLISELR_	543.83	543.829	387.545
Not Defined	A210305_bc_hela_200ng_100min_dia_standard_py3_1017	NA	A210305_bc_hela_200ng_100min_dia_standard_py3_1017.d	1	Q2M389	Q2M389	-74.1151	-75.8684	2.95228e-69	9.75473e-20	4.22424e-71	5.30782e-21	28	136.829	DEELFPLQVVMK	Stripped Sequence	TRUE	0	DEELFPLQVVMK	8	1	FALSE	_DEELFPLQVVMK_	105.26	FALSE	_DEELFPLQVVMK_	_DEELFPLQVVMK_	no group specified	LABEL_FREE	FALSE	NaN	5.88545e-42	1.09544e-08	86.0566	105.48	85.9588	3.65146e-09	1.09544e-08	5.34542e-67	3.10851e-40	FALSE	NaN	301.46	301.46	TRUE	TRUE	-1.85889	2	_DEELFPLQVVMK_	_DEELFPLQVVMK_	724.379	724.379	301.46
Not Defined	A210305_bc_hela_200ng_100min_dia_standard_py3_1017	NA	A210305_bc_hela_200ng_100min_dia_standard_py3_1017.d	1	Q2M389	Q2M389	-74.1151	-75.8684	2.95228e-69	9.75473e-20	4.22424e-71	5.30782e-21	28	136.829	NSAEGTEYFK	Stripped Sequence	TRUE	0	NSAEGTEYFK	9	1	FALSE	_NSAEGTEYFK_	-3.02077	FALSE	_NSAEGTEYFK_	_NSAEGTEYFK_	no group specified	LABEL_FREE	FALSE	NaN	3.64618e-42	1.04702e-08	19.8661	-3.53616	20.0663	3.518e-09	1.04702e-08	2.7386e-41	8.37775e-11	FALSE	NaN	265.99	265.99	TRUE	TRUE	-1.78239	2	_NSAEGTEYFK_	_NSAEGTEYFK_	573.259	573.259	265.99
Not Defined	A210305_bc_hela_200ng_100min_dia_standard_py3_1017	NA	A210305_bc_hela_200ng_100min_dia_standard_py3_1017.d	1	Q2M389	Q2M389	-74.1151	-75.8684	2.95228e-69	9.75473e-20	4.22424e-71	5.30782e-21	28	136.829	AVETLSPDWEFDR	Stripped Sequence	TRUE	0	AVETLSPDWEFDR	10	1	FALSE	_[+42]AVETLSPDWEFDR_	94.5078	FALSE	_[Acetyl (Protein N-term)]AVETLSPDWEFDR_	_[Acetyl (Protein N-term)]AVETLSPDWEFDR_	no group specified	LABEL_FREE	FALSE	NaN	0	5.4858e-10	81.0027	94.472	81.0388	1.8286e-10	5.4858e-10	9.86627e-62	4.75062e-29	FALSE	NaN	266.009	266.009	TRUE	TRUE	2.8455	2	_[+42]AVETLSPDWEFDR_	_[Acetyl (Protein N-term)]AVETLSPDWEFDR_	803.873	803.874	266.009
Not Defined	A210305_bc_hela_200ng_100min_dia_standard_py3_1017	NA	A210305_bc_hela_200ng_100min_dia_standard_py3_1017.d	1	Q2M389	Q2M389	-74.1151	-75.8684	2.95228e-69	9.75473e-20	4.22424e-71	5.30782e-21	28	136.829	AYVTHYLDK	Stripped Sequence	TRUE	0	AYVTHYLDK	11	1	FALSE	_AYVTHYLDK_	-3.22343	FALSE	_AYVTHYLDK_	_AYVTHYLDK_	no group specified	LABEL_FREE	FALSE	NaN	1.21219e-11	1.76101e-06	20.0604	-3.03655	19.9903	1.72945e-05	3.69367e-05	1.76101e-06	1.31857e-05	FALSE	NaN	188.176	188.176	TRUE	TRUE	-17.0262	2	_AYVTHYLDK_	_AYVTHYLDK_	555.285	555.285	188.176
Not Defined	A210305_bc_hela_200ng_100min_dia_standard_py3_1017	NA	A210305_bc_hela_200ng_100min_dia_standard_py3_1017.d	1	Q2M389	Q2M389	-74.1151	-75.8684	2.95228e-69	9.75473e-20	4.22424e-71	5.30782e-21	28	136.829	MLVDVFAPEFR	Stripped Sequence	TRUE	0	MLVDVFAPEFR	12	1	FALSE	_MLVDVFAPEFR_	91.5841	FALSE	_MLVDVFAPEFR_	_MLVDVFAPEFR_	no group specified	LABEL_FREE	FALSE	NaN	8.25539e-33	6.92118e-08	78.6031	91.4753	78.6643	2.30706e-08	6.92118e-08	7.18072e-64	2.95906e-41	FALSE	NaN	194.916	194.916	TRUE	TRUE	-5.44841	2	_MLVDVFAPEFR_	_MLVDVFAPEFR_	662.342	662.343	194.916
Not Defined	A210305_bc_hela_200ng_100min_dia_standard_py3_1017	NA	A210305_bc_hela_200ng_100min_dia_standard_py3_1017.d	1	Q2M389	Q2M389	-74.1151	-75.8684	2.95228e-69	9.75473e-20	4.22424e-71	5.30782e-21	28	136.829	DHWTMYK	Stripped Sequence	TRUE	0	DHWTMYK	13	1	FALSE	_DHWTMYK_	-4.15119	FALSE	_DHWTMYK_	_DHWTMYK_	no group specified	LABEL_FREE	FALSE	NaN	1.33896e-36	3.29643e-08	19.6054	-4.07074	19.5635	1.09882e-08	3.29643e-08	4.9205e-49	1.91394e-13	FALSE	NaN	164.227	164.227	TRUE	TRUE	-3.90379	2	_DHWTMYK_	_DHWTMYK_	490.718	490.718	164.227
Not Defined	A210305_bc_hela_200ng_100min_dia_standard_py3_1017	NA	A210305_bc_hela_200ng_100min_dia_standard_py3_1017.d	1	Q2M389	Q2M389	-74.1151	-75.8684	2.95228e-69	9.75473e-20	4.22424e-71	5.30782e-21	28	136.829	AVETLSPDWEFDRVDDGSQK	Stripped Sequence	TRUE	1	AVETLSPDWEFDRVDDGSQK	14	1	FALSE	_[+42]AVETLSPDWEFDRVDDGSQK_	83.8284	FALSE	_[Acetyl (Protein N-term)]AVETLSPDWEFDRVDDGSQK_	_[Acetyl (Protein N-term)]AVETLSPDWEFDRVDDGSQK_	no group specified	LABEL_FREE	FALSE	NaN	0	5.43263e-10	74.3212	83.8261	74.3224	1.81088e-10	5.43263e-10	5.99114e-79	6.90635e-54	FALSE	NaN	153.332	153.332	TRUE	TRUE	2.86319	3	_[+42]AVETLSPDWEFDRVDDGSQK_	_[Acetyl (Protein N-term)]AVETLSPDWEFDRVDDGSQK_	779.361	779.362	153.332
Not Defined	A210305_bc_hela_200ng_100min_dia_standard_py3_1017	NA	A210305_bc_hela_200ng_100min_dia_standard_py3_1017.d	1	Q2M389	Q2M389	-74.1151	-75.8684	2.95228e-69	9.75473e-20	4.22424e-71	5.30782e-21	28	136.829	FGIQEEK	Stripped Sequence	TRUE	0	FGIQEEK	15	1	FALSE	_FGIQEEK_	-8.04259	FALSE	_FGIQEEK_	_FGIQEEK_	no group specified	LABEL_FREE	FALSE	NaN	1.17642e-05	5.84491e-06	17.4039	-8.09915	17.4278	1.96646e-06	5.84491e-06	2.6772e-08	2.77019e-08	FALSE	NaN	206.418	206.418	TRUE	TRUE	-22.9847	2	_FGIQEEK_	_FGIQEEK_	425.719	425.718	206.418
Not Defined	A210305_bc_hela_200ng_100min_dia_standard_py3_1017	NA	A210305_bc_hela_200ng_100min_dia_standard_py3_1017.d	1	Q2M389	Q2M389	-74.1151	-75.8684	2.95228e-69	9.75473e-20	4.22424e-71	5.30782e-21	28	136.829	VQTQCDCCFLYWHR	Stripped Sequence	TRUE	0	VQTQCDCCFLYWHR	16	1	FALSE	_VQTQC[+57]DC[+57]C[+57]FLYWHR_	42.5501	FALSE	_VQTQC[Carbamidomethyl (C)]DC[Carbamidomethyl (C)]C[Carbamidomethyl (C)]FLYWHR_	_VQTQC[Carbamidomethyl (C)]DC[Carbamidomethyl (C)]C[Carbamidomethyl (C)]FLYWHR_	no group specified	LABEL_FREE	FALSE	NaN	0	1.96437e-09	46.315	42.4719	46.3828	6.54789e-10	1.96437e-09	1.07061e-59	5.23199e-31	FALSE	NaN	150.199	150.199	TRUE	TRUE	0.953049	3	_VQTQC[+57]DC[+57]C[+57]FLYWHR_	_VQTQC[Carbamidomethyl (C)]DC[Carbamidomethyl (C)]C[Carbamidomethyl (C)]FLYWHR_	658.28	658.28	150.199
Not Defined	A210305_bc_hela_200ng_100min_dia_standard_py3_1017	NA	A210305_bc_hela_200ng_100min_dia_standard_py3_1017.d	1	Q2M389	Q2M389	-74.1151	-75.8684	2.95228e-69	9.75473e-20	4.22424e-71	5.30782e-21	28	136.829	SGGLHCSSNAIR	Stripped Sequence	TRUE	0	SGGLHCSSNAIR	17	2	FALSE	_SGGLHC[+57]SSNAIR_	-32.7997	FALSE	_SGGLHC[Carbamidomethyl (C)]SSNAIR_	_SGGLHC[Carbamidomethyl (C)]SSNAIR_	no group specified	LABEL_FREE	FALSE	NaN	0	1.26896e-10	8.08976	-32.9577	8.1424	4.22988e-11	1.26896e-10	1.09391e-57	1.05709e-30	FALSE	NaN	86.8765	86.8765	TRUE	TRUE	4.85225	3	_SGGLHC[+57]SSNAIR_	_SGGLHC[Carbamidomethyl (C)]SSNAIR_	420.203	420.203	86.8765
Not Defined	A210305_bc_hela_200ng_100min_dia_standard_py3_1017	NA	A210305_bc_hela_200ng_100min_dia_standard_py3_1017.d	1	Q2M389	Q2M389	-74.1151	-75.8684	2.95228e-69	9.75473e-20	4.22424e-71	5.30782e-21	28	136.829	SGGLHCSSNAIR	Stripped Sequence	TRUE	0	SGGLHCSSNAIR	17	2	FALSE	_SGGLHC[+57]SSNAIR_	-32.7997	FALSE	_SGGLHC[Carbamidomethyl (C)]SSNAIR_	_SGGLHC[Carbamidomethyl (C)]SSNAIR_	no group specified	LABEL_FREE	FALSE	NaN	5.81242e-30	1.17995e-07	8.0715	-33.0128	8.1424	4.67874e-08	1.17995e-07	1.45263e-26	2.2367e-08	FALSE	NaN	41.0921	41.0921	TRUE	TRUE	-6.67354	2	_SGGLHC[+57]SSNAIR_	_SGGLHC[Carbamidomethyl (C)]SSNAIR_	629.802	629.802	41.0921
Not Defined	A210305_bc_hela_200ng_100min_dia_standard_py3_1017	NA	A210305_bc_hela_200ng_100min_dia_standard_py3_1017.d	1	Q2M389	Q2M389	-74.1151	-75.8684	2.95228e-69	9.75473e-20	4.22424e-71	5.30782e-21	28	136.829	TFKDEELFPLQVVMK	Stripped Sequence	TRUE	1	TFKDEELFPLQVVMK	18	1	FALSE	_TFKDEELFPLQVVMK_	86.3378	FALSE	_TFKDEELFPLQVVMK_	_TFKDEELFPLQVVMK_	no group specified	LABEL_FREE	FALSE	NaN	6.60183e-38	2.53625e-08	75.7147	86.3183	75.7262	8.46199e-09	2.53625e-08	6.53388e-30	2.34268e-11	FALSE	NaN	104.453	104.453	TRUE	TRUE	-3.391	3	_TFKDEELFPLQVVMK_	_TFKDEELFPLQVVMK_	608.659	608.659	104.453
Not Defined	A210305_bc_hela_200ng_100min_dia_standard_py3_1017	NA	A210305_bc_hela_200ng_100min_dia_standard_py3_1017.d	1	Q2M389	Q2M389	-74.1151	-75.8684	2.95228e-69	9.75473e-20	4.22424e-71	5.30782e-21	28	136.829	LSVHTHLK	Stripped Sequence	TRUE	0	LSVHTHLK	19	1	FALSE	_LSVHTHLK_	-33.2197	FALSE	_LSVHTHLK_	_LSVHTHLK_	no group specified	LABEL_FREE	FALSE	NaN	1.18128e-33	5.89409e-08	7.97814	-33.3011	8.0045	1.9647e-08	5.89409e-08	2.10261e-37	6.23799e-29	FALSE	NaN	114.876	114.876	TRUE	TRUE	-5.09632	2	_LSVHTHLK_	_LSVHTHLK_	467.777	467.777	114.876
Not Defined	A210305_bc_hela_200ng_100min_dia_standard_py3_1017	NA	A210305_bc_hela_200ng_100min_dia_standard_py3_1017.d	1	Q2M389	Q2M389	-74.1151	-75.8684	2.95228e-69	9.75473e-20	4.22424e-71	5.30782e-21	28	136.829	LGVTPEGQSYLDQFR	Stripped Sequence	TRUE	0	LGVTPEGQSYLDQFR	20	1	FALSE	_LGVTPEGQSYLDQFR_	61.9457	FALSE	_LGVTPEGQSYLDQFR_	_LGVTPEGQSYLDQFR_	no group specified	LABEL_FREE	FALSE	NaN	0	1.68571e-10	59.5026	61.4144	59.7758	5.61904e-11	1.68571e-10	5.07868e-28	7.38418e-21	FALSE	NaN	86.0815	86.0815	TRUE	TRUE	4.4632	2	_LGVTPEGQSYLDQFR_	_LGVTPEGQSYLDQFR_	855.428	855.429	86.0815
Not Defined	A210305_bc_hela_200ng_100min_dia_standard_py3_1017	NA	A210305_bc_hela_200ng_100min_dia_standard_py3_1017.d	1	Q2M389	Q2M389	-74.1151	-75.8684	2.95228e-69	9.75473e-20	4.22424e-71	5.30782e-21	28	136.829	EIMEILNEHLLDK	Stripped Sequence	TRUE	0	EIMEILNEHLLDK	21	1	FALSE	_EIMEILNEHLLDK_	73.0245	FALSE	_EIMEILNEHLLDK_	_EIMEILNEHLLDK_	no group specified	LABEL_FREE	FALSE	NaN	7.57301e-29	1.44097e-07	67.6224	73.1285	67.5757	4.99489e-08	1.44097e-07	1.85968e-41	5.7494e-09	FALSE	NaN	53.2164	53.2164	TRUE	TRUE	-7.17046	2	_EIMEILNEHLLDK_	_EIMEILNEHLLDK_	798.919	798.92	53.2164
Not Defined	A210305_bc_hela_200ng_100min_dia_standard_py3_1017	NA	A210305_bc_hela_200ng_100min_dia_standard_py3_1017.d	1	Q2M389	Q2M389	-74.1151	-75.8684	2.95228e-69	9.75473e-20	4.22424e-71	5.30782e-21	28	136.829	TTMNLYMSMQK	Stripped Sequence	TRUE	0	TTMNLYMSMQK	22	1	FALSE	_TTMNLYMSMQK_	36.8836	FALSE	_TTMNLYMSMQK_	_TTMNLYMSMQK_	no group specified	LABEL_FREE	FALSE	NaN	0	3.29325e-10	42.6742	36.8324	42.7063	1.10314e-05	3.30938e-05	1.97116e-16	3.29325e-10	FALSE	NaN	72.9788	72.9788	TRUE	TRUE	3.56041	2	_TTMNLYMSMQK_	_TTMNLYMSMQK_	674.309	674.309	72.9788
Not Defined	A210305_bc_hela_200ng_100min_dia_standard_py3_1017	NA	A210305_bc_hela_200ng_100min_dia_standard_py3_1017.d	1	Q2M389	Q2M389	-74.1151	-75.8684	2.95228e-69	9.75473e-20	4.22424e-71	5.30782e-21	28	136.829	QLISQIGNAMGYVR	Stripped Sequence	TRUE	0	QLISQIGNAMGYVR	23	1	FALSE	_QLISQIGNAMGYVR_	64.9907	FALSE	_QLISQIGNAMGYVR_	_QLISQIGNAMGYVR_	no group specified	LABEL_FREE	FALSE	NaN	0.182176	0.00196906	62.7658	66.2292	62.0501	0.000660559	0.00196906	4.37366e-66	1.26165e-05	FALSE	NaN	4.39756	4.39756	TRUE	TRUE	-52.9827	2	_QLISQIGNAMGYVR_	_QLISQIGNAMGYVR_	775.411	775.412	4.39756
Not Defined	A210305_bc_hela_200ng_100min_dia_standard_py3_1017	NA	A210305_bc_hela_200ng_100min_dia_standard_py3_1017.d	1	Q2M389	Q2M389	-74.1151	-75.8684	2.95228e-69	9.75473e-20	4.22424e-71	5.30782e-21	28	136.829	YLYNLNNQIFIER	Stripped Sequence	TRUE	0	YLYNLNNQIFIER	24	1	FALSE	_YLYNLNNQIFIER_	73.5378	FALSE	_YLYNLNNQIFIER_	_YLYNLNNQIFIER_	no group specified	LABEL_FREE	FALSE	NaN	0	3.3419e-11	67.5635	72.9974	67.7989	0.000284786	0.000663986	3.3419e-11	0.000190371	FALSE	NaN	57.2434	57.2434	TRUE	TRUE	6.66316	2	_YLYNLNNQIFIER_	_YLYNLNNQIFIER_	850.444	850.445	57.2434
Not Defined	A210305_bc_hela_200ng_100min_dia_standard_py3_1017	NA	A210305_bc_hela_200ng_100min_dia_standard_py3_1017.d	1	Q2M389	Q2M389	-74.1151	-75.8684	2.95228e-69	9.75473e-20	4.22424e-71	5.30782e-21	28	136.829	TSNGDLSDSTVSADPVVK	Stripped Sequence	TRUE	0	TSNGDLSDSTVSADPVVK	25	1	FALSE	_TSNGDLSDSTVSADPVVK_	25.8148	FALSE	_TSNGDLSDSTVSADPVVK_	_TSNGDLSDSTVSADPVVK_	no group specified	LABEL_FREE	FALSE	NaN	3.29555e-16	9.6685e-07	35.7022	26.4369	35.4278	3.23253e-07	9.6685e-07	1.1038e-55	2.90934e-09	FALSE	NaN	44.8341	44.8341	TRUE	TRUE	-13.8137	2	_TSNGDLSDSTVSADPVVK_	_TSNGDLSDSTVSADPVVK_	896.434	896.435	44.8341
Not Defined	A210305_bc_hela_200ng_100min_dia_standard_py3_1017	NA	A210305_bc_hela_200ng_100min_dia_standard_py3_1017.d	1	Q2M389	Q2M389	-74.1151	-75.8684	2.95228e-69	9.75473e-20	4.22424e-71	5.30782e-21	28	136.829	QQNVQSASQDEK	Stripped Sequence	TRUE	0	QQNVQSASQDEK	26	1	FALSE	_QQNVQSASQDEK_	-47.6234	FALSE	_QQNVQSASQDEK_	_QQNVQSASQDEK_	no group specified	LABEL_FREE	FALSE	NaN	8.43212e-31	1.01182e-07	3.23034	-47.8194	3.31095	0.000854146	0.00251433	1.01182e-07	4.80062e-05	FALSE	NaN	6.72371	6.72371	TRUE	TRUE	-6.30648	2	_QQNVQSASQDEK_	_QQNVQSASQDEK_	681.318	681.318	6.72371
Not Defined	A210305_bc_hela_200ng_100min_dia_standard_py3_1017	NA	A210305_bc_hela_200ng_100min_dia_standard_py3_1017.d	1	Q2NKX8	Q2NKX8	-87.1879	-92.5789	8.64292e-13	0.000100439	4.9855e-15	1.33766e-06	3	81.8417	LVPLQEEIYR	Stripped Sequence	TRUE	0	LVPLQEEIYR	1	1	TRUE	_LVPLQEEIYR_	46.9783	FALSE	_LVPLQEEIYR_	_LVPLQEEIYR_	no group specified	LABEL_FREE	FALSE	NaN	7.52736e-23	3.92842e-07	49.2871	46.229	49.7309	1.30948e-07	3.92842e-07	1.41756e-30	2.20409e-12	FALSE	NaN	225.533	225.533	TRUE	TRUE	-10.0474	2	_LVPLQEEIYR_	_LVPLQEEIYR_	630.353	630.353	225.533
Not Defined	A210305_bc_hela_200ng_100min_dia_standard_py3_1017	NA	A210305_bc_hela_200ng_100min_dia_standard_py3_1017.d	1	Q2NKX8	Q2NKX8	-87.1879	-92.5789	8.64292e-13	0.000100439	4.9855e-15	1.33766e-06	3	81.8417	ENSLCGSAPNSR	Stripped Sequence	TRUE	0	ENSLCGSAPNSR	2	1	TRUE	_ENSLC[+57]GSAPNSR_	-22.0548	FALSE	_ENSLC[Carbamidomethyl (C)]GSAPNSR_	_ENSLC[Carbamidomethyl (C)]GSAPNSR_	no group specified	LABEL_FREE	FALSE	NaN	5.06509e-07	5.84173e-06	11.9566	-21.7902	11.8791	1.1364e-05	2.82504e-05	2.09353e-22	5.84173e-06	FALSE	NaN	63.0554	63.0554	TRUE	TRUE	-21.4479	2	_ENSLC[+57]GSAPNSR_	_ENSLC[Carbamidomethyl (C)]GSAPNSR_	646.288	646.289	63.0554
Not Defined	A210305_bc_hela_200ng_100min_dia_standard_py3_1017	NA	A210305_bc_hela_200ng_100min_dia_standard_py3_1017.d	1	Q2NKX8	Q2NKX8	-87.1879	-92.5789	8.64292e-13	0.000100439	4.9855e-15	1.33766e-06	3	81.8417	YTEEDPSGETLSSENK	Stripped Sequence	TRUE	0	YTEEDPSGETLSSENK	3	1	TRUE	_YTEEDPSGETLSSENK_	3.36671	FALSE	_YTEEDPSGETLSSENK_	_YTEEDPSGETLSSENK_	no group specified	LABEL_FREE	FALSE	NaN	6.94831e-14	1.23498e-06	23.0952	3.51399	23.0116	6.61415e-07	1.23498e-06	3.09057e-15	7.49269e-07	FALSE	NaN	54.4416	54.4416	TRUE	TRUE	-15.3568	2	_YTEEDPSGETLSSENK_	_YTEEDPSGETLSSENK_	893.387	893.387	54.4416
Not Defined	A210305_bc_hela_200ng_100min_dia_standard_py3_1017	NA	A210305_bc_hela_200ng_100min_dia_standard_py3_1017.d	1	Q2NL82	Q2NL82	-71.4031	-75.7112	6.00095e-88	4.83378e-20	2.53561e-89	2.76107e-21	24	350.503	DGPPHQVLVVPLHSR	Stripped Sequence	TRUE	0	DGPPHQVLVVPLHSR	1	1	TRUE	_DGPPHQVLVVPLHSR_	25.1304	FALSE	_DGPPHQVLVVPLHSR_	_DGPPHQVLVVPLHSR_	no group specified	LABEL_FREE	FALSE	NaN	5.84139e-32	8.14065e-08	35.2008	25.2883	35.1244	2.71355e-08	8.14065e-08	3.6406e-58	9.6679e-29	FALSE	NaN	2283.29	2283.29	TRUE	TRUE	-5.80774	3	_DGPPHQVLVVPLHSR_	_DGPPHQVLVVPLHSR_	550.974	550.974	2283.29
Not Defined	A210305_bc_hela_200ng_100min_dia_standard_py3_1017	NA	A210305_bc_hela_200ng_100min_dia_standard_py3_1017.d	1	Q2NL82	Q2NL82	-71.4031	-75.7112	6.00095e-88	4.83378e-20	2.53561e-89	2.76107e-21	24	350.503	LEEMFPDEVDTPR	Stripped Sequence	TRUE	0	LEEMFPDEVDTPR	2	1	TRUE	_LEEMFPDEVDTPR_	51.9499	FALSE	_LEEMFPDEVDTPR_	_LEEMFPDEVDTPR_	no group specified	LABEL_FREE	FALSE	NaN	7.44487e-21	5.29053e-07	53.2692	52.5597	52.9152	1.76351e-07	5.29053e-07	1.11727e-30	1.57662e-23	FALSE	NaN	2348.62	2348.62	TRUE	TRUE	-11.1	2	_LEEMFPDEVDTPR_	_LEEMFPDEVDTPR_	789.361	789.362	2348.62
Not Defined	A210305_bc_hela_200ng_100min_dia_standard_py3_1017	NA	A210305_bc_hela_200ng_100min_dia_standard_py3_1017.d	1	Q2NL82	Q2NL82	-71.4031	-75.7112	6.00095e-88	4.83378e-20	2.53561e-89	2.76107e-21	24	350.503	MSVLNMVVR	Stripped Sequence	TRUE	0	MSVLNMVVR	3	1	TRUE	_MSVLNMVVR_	56.6911	FALSE	_MSVLNMVVR_	_MSVLNMVVR_	no group specified	LABEL_FREE	FALSE	NaN	2.59834e-27	1.88768e-07	56.1898	56.651	56.2139	6.29228e-08	1.88768e-07	3.76099e-21	2.0593e-18	FALSE	NaN	1857.85	1857.85	TRUE	TRUE	-7.87239	2	_MSVLNMVVR_	_MSVLNMVVR_	524.786	524.786	1857.85
Not Defined	A210305_bc_hela_200ng_100min_dia_standard_py3_1017	NA	A210305_bc_hela_200ng_100min_dia_standard_py3_1017.d	1	Q2NL82	Q2NL82	-71.4031	-75.7112	6.00095e-88	4.83378e-20	2.53561e-89	2.76107e-21	24	350.503	ASPLFSQHTAADK	Stripped Sequence	TRUE	0	ASPLFSQHTAADK	4	1	FALSE	_ASPLFSQHTAADK_	-8.38631	FALSE	_ASPLFSQHTAADK_	_ASPLFSQHTAADK_	no group specified	LABEL_FREE	FALSE	NaN	1.49723e-19	6.35538e-07	17.3724	-8.17387	17.2848	2.11846e-07	6.35538e-07	2.33552e-33	4.17954e-25	FALSE	NaN	1543.93	1543.93	TRUE	TRUE	-11.8207	2	_ASPLFSQHTAADK_	_ASPLFSQHTAADK_	686.846	686.847	1543.93
Not Defined	A210305_bc_hela_200ng_100min_dia_standard_py3_1017	NA	A210305_bc_hela_200ng_100min_dia_standard_py3_1017.d	1	Q2NL82	Q2NL82	-71.4031	-75.7112	6.00095e-88	4.83378e-20	2.53561e-89	2.76107e-21	24	350.503	ENLPQDYAR	Stripped Sequence	TRUE	0	ENLPQDYAR	5	1	FALSE	_ENLPQDYAR_	0.358389	FALSE	_ENLPQDYAR_	_ENLPQDYAR_	no group specified	LABEL_FREE	FALSE	NaN	1.9544e-11	1.87937e-06	21.3161	0.397548	21.2957	3.28395e-06	7.97164e-06	8.31523e-10	1.87937e-06	FALSE	NaN	1482.46	1482.46	TRUE	TRUE	-17.1925	2	_ENLPQDYAR_	_ENLPQDYAR_	553.267	553.267	1482.46
Not Defined	A210305_bc_hela_200ng_100min_dia_standard_py3_1017	NA	A210305_bc_hela_200ng_100min_dia_standard_py3_1017.d	1	Q2NL82	Q2NL82	-71.4031	-75.7112	6.00095e-88	4.83378e-20	2.53561e-89	2.76107e-21	24	350.503	ISLPEAMQLLQDR	Stripped Sequence	TRUE	0	ISLPEAMQLLQDR	6	1	FALSE	_ISLPEAMQLLQDR_	93.7343	FALSE	_ISLPEAMQLLQDR_	_ISLPEAMQLLQDR_	no group specified	LABEL_FREE	FALSE	NaN	3.58395e-38	2.40411e-08	80.2023	93.667	80.2661	8.0137e-09	2.40411e-08	1.31413e-57	2.56914e-50	FALSE	NaN	1243.46	1243.46	TRUE	TRUE	-3.28806	2	_ISLPEAMQLLQDR_	_ISLPEAMQLLQDR_	757.406	757.407	1243.46
Not Defined	A210305_bc_hela_200ng_100min_dia_standard_py3_1017	NA	A210305_bc_hela_200ng_100min_dia_standard_py3_1017.d	1	Q2NL82	Q2NL82	-71.4031	-75.7112	6.00095e-88	4.83378e-20	2.53561e-89	2.76107e-21	24	350.503	VVLSGHPFK	Stripped Sequence	TRUE	0	VVLSGHPFK	7	1	FALSE	_VVLSGHPFK_	-3.00866	FALSE	_VVLSGHPFK_	_VVLSGHPFK_	no group specified	LABEL_FREE	FALSE	NaN	5.64402e-30	1.17726e-07	20.1212	-2.87177	20.0707	3.92421e-08	1.17726e-07	8.37035e-30	2.67169e-24	FALSE	NaN	1043.12	1043.12	TRUE	TRUE	-6.66791	2	_VVLSGHPFK_	_VVLSGHPFK_	492.287	492.287	1043.12
Not Defined	A210305_bc_hela_200ng_100min_dia_standard_py3_1017	NA	A210305_bc_hela_200ng_100min_dia_standard_py3_1017.d	1	Q2NL82	Q2NL82	-71.4031	-75.7112	6.00095e-88	4.83378e-20	2.53561e-89	2.76107e-21	24	350.503	SQDTVLMNLYK	Stripped Sequence	TRUE	0	SQDTVLMNLYK	8	1	FALSE	_SQDTVLMNLYK_	49.1993	FALSE	_SQDTVLMNLYK_	_SQDTVLMNLYK_	no group specified	LABEL_FREE	FALSE	NaN	1.11704e-39	1.76074e-08	51.1164	49.0461	51.2312	5.86913e-09	1.76074e-08	4.52316e-80	1.064e-50	FALSE	NaN	741.618	741.618	TRUE	TRUE	-2.71068	2	_SQDTVLMNLYK_	_SQDTVLMNLYK_	656.334	656.335	741.618
Not Defined	A210305_bc_hela_200ng_100min_dia_standard_py3_1017	NA	A210305_bc_hela_200ng_100min_dia_standard_py3_1017.d	1	Q2NL82	Q2NL82	-71.4031	-75.7112	6.00095e-88	4.83378e-20	2.53561e-89	2.76107e-21	24	350.503	IFQFQNFTNTR	Stripped Sequence	TRUE	0	IFQFQNFTNTR	9	1	FALSE	_IFQFQNFTNTR_	54.4072	FALSE	_IFQFQNFTNTR_	_IFQFQNFTNTR_	no group specified	LABEL_FREE	FALSE	NaN	7.07092e-34	5.64193e-08	55.0253	54.673	54.847	1.88064e-08	5.64193e-08	6.55396e-81	4.99417e-59	FALSE	NaN	632.387	632.387	TRUE	TRUE	-5.00418	2	_IFQFQNFTNTR_	_IFQFQNFTNTR_	708.357	708.357	632.387
Not Defined	A210305_bc_hela_200ng_100min_dia_standard_py3_1017	NA	A210305_bc_hela_200ng_100min_dia_standard_py3_1017.d	1	Q2NL82	Q2NL82	-71.4031	-75.7112	6.00095e-88	4.83378e-20	2.53561e-89	2.76107e-21	24	350.503	EELIFHCGFR	Stripped Sequence	TRUE	0	EELIFHCGFR	10	2	FALSE	_EELIFHC[+57]GFR_	35.2076	FALSE	_EELIFHC[Carbamidomethyl (C)]GFR_	_EELIFHC[Carbamidomethyl (C)]GFR_	no group specified	LABEL_FREE	FALSE	NaN	2.74415e-32	7.65295e-08	41.5916	35.2892	41.5268	2.55098e-08	7.65295e-08	1.2231e-63	3.39567e-55	FALSE	NaN	331.346	331.346	TRUE	TRUE	-5.6684	3	_EELIFHC[+57]GFR_	_EELIFHC[Carbamidomethyl (C)]GFR_	436.545	436.544	331.346
Not Defined	A210305_bc_hela_200ng_100min_dia_standard_py3_1017	NA	A210305_bc_hela_200ng_100min_dia_standard_py3_1017.d	1	Q2NL82	Q2NL82	-71.4031	-75.7112	6.00095e-88	4.83378e-20	2.53561e-89	2.76107e-21	24	350.503	EELIFHCGFR	Stripped Sequence	TRUE	0	EELIFHCGFR	10	2	FALSE	_EELIFHC[+57]GFR_	35.2076	FALSE	_EELIFHC[Carbamidomethyl (C)]GFR_	_EELIFHC[Carbamidomethyl (C)]GFR_	no group specified	LABEL_FREE	FALSE	NaN	0	4.64321e-09	41.5784	35.2725	41.5268	1.54774e-09	4.64321e-09	4.9858e-45	6.99174e-19	FALSE	NaN	228.491	228.491	TRUE	TRUE	-0.415186	2	_EELIFHC[+57]GFR_	_EELIFHC[Carbamidomethyl (C)]GFR_	654.314	654.314	228.491
Not Defined	A210305_bc_hela_200ng_100min_dia_standard_py3_1017	NA	A210305_bc_hela_200ng_100min_dia_standard_py3_1017.d	1	Q2NL82	Q2NL82	-71.4031	-75.7112	6.00095e-88	4.83378e-20	2.53561e-89	2.76107e-21	24	350.503	DTGTVHLNELGNTQNFMLLCPR	Stripped Sequence	TRUE	0	DTGTVHLNELGNTQNFMLLCPR	11	1	FALSE	_DTGTVHLNELGNTQNFMLLC[+57]PR_	85.2384	FALSE	_DTGTVHLNELGNTQNFMLLC[Carbamidomethyl (C)]PR_	_DTGTVHLNELGNTQNFMLLC[Carbamidomethyl (C)]PR_	no group specified	LABEL_FREE	FALSE	NaN	0	4.59877e-11	75.0666	85.1544	75.1082	1.53292e-11	4.59877e-11	2.20088e-74	8.68389e-56	FALSE	NaN	491.86	491.86	TRUE	TRUE	6.22535	3	_DTGTVHLNELGNTQNFMLLC[+57]PR_	_DTGTVHLNELGNTQNFMLLC[Carbamidomethyl (C)]PR_	844.077	844.079	491.86
Not Defined	A210305_bc_hela_200ng_100min_dia_standard_py3_1017	NA	A210305_bc_hela_200ng_100min_dia_standard_py3_1017.d	1	Q2NL82	Q2NL82	-71.4031	-75.7112	6.00095e-88	4.83378e-20	2.53561e-89	2.76107e-21	24	350.503	QIDAPGDPFPLNPR	Stripped Sequence	TRUE	0	QIDAPGDPFPLNPR	12	1	FALSE	_QIDAPGDPFPLNPR_	56.8259	FALSE	_QIDAPGDPFPLNPR_	_QIDAPGDPFPLNPR_	no group specified	LABEL_FREE	FALSE	NaN	0	5.05907e-10	56.3906	56.988	56.2948	1.68636e-10	5.05907e-10	2.99227e-72	1.04335e-51	FALSE	NaN	257.749	257.749	TRUE	TRUE	2.96789	2	_QIDAPGDPFPLNPR_	_QIDAPGDPFPLNPR_	768.894	768.895	257.749
Not Defined	A210305_bc_hela_200ng_100min_dia_standard_py3_1017	NA	A210305_bc_hela_200ng_100min_dia_standard_py3_1017.d	1	Q2NL82	Q2NL82	-71.4031	-75.7112	6.00095e-88	4.83378e-20	2.53561e-89	2.76107e-21	24	350.503	PGDLHVVLDMAK	Stripped Sequence	TRUE	0	PGDLHVVLDMAK	13	2	FALSE	_PGDLHVVLDMAK_	43.7908	FALSE	_PGDLHVVLDMAK_	_PGDLHVVLDMAK_	no group specified	LABEL_FREE	FALSE	NaN	5.58136e-40	1.65619e-08	47.3195	43.6124	47.4788	5.52065e-09	1.65619e-08	3.76268e-48	7.00096e-29	FALSE	NaN	158.285	158.285	TRUE	TRUE	-2.59657	2	_PGDLHVVLDMAK_	_PGDLHVVLDMAK_	647.845	647.845	158.285
Not Defined	A210305_bc_hela_200ng_100min_dia_standard_py3_1017	NA	A210305_bc_hela_200ng_100min_dia_standard_py3_1017.d	1	Q2NL82	Q2NL82	-71.4031	-75.7112	6.00095e-88	4.83378e-20	2.53561e-89	2.76107e-21	24	350.503	PGDLHVVLDMAK	Stripped Sequence	TRUE	0	PGDLHVVLDMAK	13	2	FALSE	_PGDLHVVLDMAK_	43.7908	FALSE	_PGDLHVVLDMAK_	_PGDLHVVLDMAK_	no group specified	LABEL_FREE	FALSE	NaN	0	1.06436e-09	47.3095	43.6012	47.4788	3.54786e-10	1.06436e-09	2.06424e-46	6.23852e-41	FALSE	NaN	156.84	156.84	TRUE	TRUE	1.86259	3	_PGDLHVVLDMAK_	_PGDLHVVLDMAK_	432.232	432.231	156.84
Not Defined	A210305_bc_hela_200ng_100min_dia_standard_py3_1017	NA	A210305_bc_hela_200ng_100min_dia_standard_py3_1017.d	1	Q2NL82	Q2NL82	-71.4031	-75.7112	6.00095e-88	4.83378e-20	2.53561e-89	2.76107e-21	24	350.503	WFFTSAR	Stripped Sequence	TRUE	0	WFFTSAR	14	1	FALSE	_WFFTSAR_	43.2841	FALSE	_WFFTSAR_	_WFFTSAR_	no group specified	LABEL_FREE	FALSE	NaN	1.74242e-34	5.01367e-08	46.9083	43.1505	47.0266	1.67122e-08	5.01367e-08	4.52544e-30	4.66749e-18	FALSE	NaN	260.968	260.968	TRUE	TRUE	-4.75433	2	_WFFTSAR_	_WFFTSAR_	457.73	457.729	260.968
Not Defined	A210305_bc_hela_200ng_100min_dia_standard_py3_1017	NA	A210305_bc_hela_200ng_100min_dia_standard_py3_1017.d	1	Q2NL82	Q2NL82	-71.4031	-75.7112	6.00095e-88	4.83378e-20	2.53561e-89	2.76107e-21	24	350.503	WTYDPYVPEPVPWLK	Stripped Sequence	TRUE	0	WTYDPYVPEPVPWLK	15	1	FALSE	_WTYDPYVPEPVPWLK_	106.189	FALSE	_WTYDPYVPEPVPWLK_	_WTYDPYVPEPVPWLK_	no group specified	LABEL_FREE	FALSE	NaN	0	2.97486e-11	86.3388	106.178	86.3427	9.91618e-12	2.97486e-11	1.97353e-62	3.17683e-56	FALSE	NaN	189.853	189.853	TRUE	TRUE	6.82031	2	_WTYDPYVPEPVPWLK_	_WTYDPYVPEPVPWLK_	945.477	945.478	189.853
Not Defined	A210305_bc_hela_200ng_100min_dia_standard_py3_1017	NA	A210305_bc_hela_200ng_100min_dia_standard_py3_1017.d	1	Q2NL82	Q2NL82	-71.4031	-75.7112	6.00095e-88	4.83378e-20	2.53561e-89	2.76107e-21	24	350.503	LLLLDTQQEAGMLLR	Stripped Sequence	TRUE	0	LLLLDTQQEAGMLLR	16	1	FALSE	_LLLLDTQQEAGMLLR_	95.309	FALSE	_LLLLDTQQEAGMLLR_	_LLLLDTQQEAGMLLR_	no group specified	LABEL_FREE	FALSE	NaN	1.14666e-24	2.94714e-07	81.7272	95.6812	81.5756	1.37448e-07	2.94714e-07	9.13939e-29	1.17628e-07	FALSE	NaN	167.648	167.648	TRUE	TRUE	-9.13477	2	_LLLLDTQQEAGMLLR_	_LLLLDTQQEAGMLLR_	857.482	857.483	167.648
Not Defined	A210305_bc_hela_200ng_100min_dia_standard_py3_1017	NA	A210305_bc_hela_200ng_100min_dia_standard_py3_1017.d	1	Q2NL82	Q2NL82	-71.4031	-75.7112	6.00095e-88	4.83378e-20	2.53561e-89	2.76107e-21	24	350.503	QGTPLIAFSLLPHEQK	Stripped Sequence	TRUE	0	QGTPLIAFSLLPHEQK	17	1	FALSE	_QGTPLIAFSLLPHEQK_	76.8709	FALSE	_QGTPLIAFSLLPHEQK_	_QGTPLIAFSLLPHEQK_	no group specified	LABEL_FREE	FALSE	NaN	7.42912e-21	5.28988e-07	69.7852	77.0195	69.6945	1.76535e-07	5.28988e-07	3.63074e-24	6.16505e-10	FALSE	NaN	151.448	151.448	TRUE	TRUE	-11.0995	3	_QGTPLIAFSLLPHEQK_	_QGTPLIAFSLLPHEQK_	593.665	593.665	151.448
Not Defined	A210305_bc_hela_200ng_100min_dia_standard_py3_1017	NA	A210305_bc_hela_200ng_100min_dia_standard_py3_1017.d	1	Q2NL82	Q2NL82	-71.4031	-75.7112	6.00095e-88	4.83378e-20	2.53561e-89	2.76107e-21	24	350.503	AKEELIFHCGFR	Stripped Sequence	TRUE	1	AKEELIFHCGFR	18	1	FALSE	_AKEELIFHC[+57]GFR_	18.8351	FALSE	_AKEELIFHC[Carbamidomethyl (C)]GFR_	_AKEELIFHC[Carbamidomethyl (C)]GFR_	no group specified	LABEL_FREE	FALSE	NaN	7.77797e-39	2.10003e-08	31.5084	18.8496	31.5007	7.00009e-09	2.10003e-08	1.01355e-64	2.32389e-43	FALSE	NaN	116.813	116.813	TRUE	TRUE	-3.03228	3	_AKEELIFHC[+57]GFR_	_AKEELIFHC[Carbamidomethyl (C)]GFR_	502.922	502.922	116.813
Not Defined	A210305_bc_hela_200ng_100min_dia_standard_py3_1017	NA	A210305_bc_hela_200ng_100min_dia_standard_py3_1017.d	1	Q2NL82	Q2NL82	-71.4031	-75.7112	6.00095e-88	4.83378e-20	2.53561e-89	2.76107e-21	24	350.503	EDVLWFK	Stripped Sequence	TRUE	0	EDVLWFK	19	1	FALSE	_EDVLWFK_	57.7242	FALSE	_EDVLWFK_	_EDVLWFK_	no group specified	LABEL_FREE	FALSE	NaN	2.9306e-06	5.84174e-06	56.9142	57.8331	56.8409	1.94725e-06	5.84174e-06	8.75071e-21	2.77791e-14	FALSE	NaN	123.731	123.731	TRUE	TRUE	-22.3003	2	_EDVLWFK_	_EDVLWFK_	468.745	468.744	123.731
Not Defined	A210305_bc_hela_200ng_100min_dia_standard_py3_1017	NA	A210305_bc_hela_200ng_100min_dia_standard_py3_1017.d	1	Q2NL82	Q2NL82	-71.4031	-75.7112	6.00095e-88	4.83378e-20	2.53561e-89	2.76107e-21	24	350.503	EPLGTHGHMK	Stripped Sequence	TRUE	0	EPLGTHGHMK	20	1	FALSE	_EPLGTHGHMK_	-48.8129	FALSE	_EPLGTHGHMK_	_EPLGTHGHMK_	no group specified	LABEL_FREE	FALSE	NaN	0.00705209	0.000160654	3.09297	-48.2117	2.92205	5.35528e-05	0.000160654	5.72781e-13	4.82534e-09	FALSE	NaN	65.4349	65.4349	TRUE	TRUE	-37.6797	2	_EPLGTHGHMK_	_EPLGTHGHMK_	553.774	553.774	65.4349
Not Defined	A210305_bc_hela_200ng_100min_dia_standard_py3_1017	NA	A210305_bc_hela_200ng_100min_dia_standard_py3_1017.d	1	Q2NL82	Q2NL82	-71.4031	-75.7112	6.00095e-88	4.83378e-20	2.53561e-89	2.76107e-21	24	350.503	EDVLWFKPVELR	Stripped Sequence	TRUE	1	EDVLWFKPVELR	21	1	FALSE	_EDVLWFKPVELR_	75.9949	FALSE	_EDVLWFKPVELR_	_EDVLWFKPVELR_	no group specified	LABEL_FREE	FALSE	NaN	3.02771e-15	1.07428e-06	69.2778	76.1069	69.19	4.52645e-06	1.25051e-05	3.10879e-21	1.07428e-06	FALSE	NaN	30.3764	30.3764	TRUE	TRUE	-14.4345	2	_EDVLWFKPVELR_	_EDVLWFKPVELR_	765.919	765.921	30.3764
Not Defined	A210305_bc_hela_200ng_100min_dia_standard_py3_1017	NA	A210305_bc_hela_200ng_100min_dia_standard_py3_1017.d	1	Q2NL82	Q2NL82	-71.4031	-75.7112	6.00095e-88	4.83378e-20	2.53561e-89	2.76107e-21	24	350.503	RDPGNTEPVK	Stripped Sequence	TRUE	1	RDPGNTEPVK	23	1	FALSE	_RDPGNTEPVK_	-47.9786	FALSE	_RDPGNTEPVK_	_RDPGNTEPVK_	no group specified	LABEL_FREE	FALSE	NaN	6.14907e-22	4.51457e-07	3.15305	-48.009	3.1649	0.00344092	0.0103223	1.11807e-26	4.51457e-07	FALSE	NaN	92.9357	92.9357	TRUE	TRUE	-10.5215	2	_RDPGNTEPVK_	_RDPGNTEPVK_	556.788	556.788	92.9357
Not Defined	A210305_bc_hela_200ng_100min_dia_standard_py3_1017	NA	A210305_bc_hela_200ng_100min_dia_standard_py3_1017.d	1	Q2PPJ7	Q2PPJ7	-75.4754	-84.1814	8.71338e-61	2.96018e-08	9.16268e-63	4.76511e-10	5	49.4268	VTSQGQPSPVEPR	Stripped Sequence	TRUE	0	VTSQGQPSPVEPR	1	1	TRUE	_VTSQGQPSPVEPR_	-12.7713	FALSE	_VTSQGQPSPVEPR_	_VTSQGQPSPVEPR_	no group specified	LABEL_FREE	FALSE	NaN	3.25154e-06	5.84174e-06	15.605	-13.1206	15.7399	7.91189e-06	1.77355e-05	1.5848e-07	5.84174e-06	FALSE	NaN	75.8489	75.8489	TRUE	TRUE	-22.3508	2	_VTSQGQPSPVEPR_	_VTSQGQPSPVEPR_	691.357	691.358	75.8489
Not Defined	A210305_bc_hela_200ng_100min_dia_standard_py3_1017	NA	A210305_bc_hela_200ng_100min_dia_standard_py3_1017.d	1	Q2PPJ7	Q2PPJ7	-75.4754	-84.1814	8.71338e-61	2.96018e-08	9.16268e-63	4.76511e-10	5	49.4268	SLELIPLTAR	Stripped Sequence	TRUE	0	SLELIPLTAR	2	1	TRUE	_SLELIPLTAR_	64.238	FALSE	_SLELIPLTAR_	_SLELIPLTAR_	no group specified	LABEL_FREE	FALSE	NaN	0.00596689	8.94877e-05	61.0357	63.6093	61.5487	3.66576e-05	8.94877e-05	9.27638e-07	1.95576e-05	FALSE	NaN	67.3195	67.3195	TRUE	TRUE	-35.0557	2	_SLELIPLTAR_	_SLELIPLTAR_	556.837	556.837	67.3195
Not Defined	A210305_bc_hela_200ng_100min_dia_standard_py3_1017	NA	A210305_bc_hela_200ng_100min_dia_standard_py3_1017.d	1	Q2PPJ7	Q2PPJ7	-75.4754	-84.1814	8.71338e-61	2.96018e-08	9.16268e-63	4.76511e-10	5	49.4268	IIQTVGGGAVQER	Stripped Sequence	TRUE	0	IIQTVGGGAVQER	3	1	TRUE	_IIQTVGGGAVQER_	3.82843	FALSE	_IIQTVGGGAVQER_	_IIQTVGGGAVQER_	no group specified	LABEL_FREE	FALSE	NaN	1.58627e-42	9.71005e-09	23.2937	3.9324	23.2444	3.23668e-09	9.71005e-09	1.08329e-60	7.04692e-58	FALSE	NaN	90.3982	90.3982	TRUE	TRUE	-1.64981	2	_IIQTVGGGAVQER_	_IIQTVGGGAVQER_	664.37	664.37	90.3982
Not Defined	A210305_bc_hela_200ng_100min_dia_standard_py3_1017	NA	A210305_bc_hela_200ng_100min_dia_standard_py3_1017.d	1	Q2PPJ7	Q2PPJ7	-75.4754	-84.1814	8.71338e-61	2.96018e-08	9.16268e-63	4.76511e-10	5	49.4268	VLSTDILTAPR	Stripped Sequence	TRUE	0	VLSTDILTAPR	4	1	FALSE	_VLSTDILTAPR_	43.8007	FALSE	_VLSTDILTAPR_	_VLSTDILTAPR_	no group specified	LABEL_FREE	FALSE	NaN	0.00705209	0.000204941	47.5755	43.9045	47.4876	6.93728e-05	0.000204941	7.02569e-13	3.17703e-06	FALSE	NaN	42.4338	42.4338	TRUE	TRUE	-39.5639	2	_VLSTDILTAPR_	_VLSTDILTAPR_	593.346	593.345	42.4338
Not Defined	A210305_bc_hela_200ng_100min_dia_standard_py3_1017	NA	A210305_bc_hela_200ng_100min_dia_standard_py3_1017.d	1	Q2PPJ7	Q2PPJ7	-75.4754	-84.1814	8.71338e-61	2.96018e-08	9.16268e-63	4.76511e-10	5	49.4268	GCVTEEENTNVK	Stripped Sequence	TRUE	0	GCVTEEENTNVK	5	1	FALSE	_GC[+57]VTEEENTNVK_	-19.6239	FALSE	_GC[Carbamidomethyl (C)]VTEEENTNVK_	_GC[Carbamidomethyl (C)]VTEEENTNVK_	no group specified	LABEL_FREE	FALSE	NaN	0.00139933	2.41495e-05	12.9464	-19.1203	12.7106	2.24979e-05	4.33432e-05	1.07747e-09	2.41495e-05	FALSE	NaN	30.325	30.325	TRUE	TRUE	-28.1327	2	_GC[+57]VTEEENTNVK_	_GC[Carbamidomethyl (C)]VTEEENTNVK_	690.309	690.31	30.325
Not Defined	A210305_bc_hela_200ng_100min_dia_standard_py3_1017	NA	A210305_bc_hela_200ng_100min_dia_standard_py3_1017.d	1	Q2PZI1	Q2PZI1	-78.4691	-79.2908	2.83841e-44	6.54413e-14	2.13459e-46	1.64204e-15	9	170.66	TPLCNLLVK	Stripped Sequence	TRUE	0	TPLCNLLVK	1	1	TRUE	_TPLC[+57]NLLVK_	41.0215	FALSE	_TPLC[Carbamidomethyl (C)]NLLVK_	_TPLC[Carbamidomethyl (C)]NLLVK_	no group specified	LABEL_FREE	FALSE	NaN	4.58111e-05	5.8943e-06	45.1938	40.9579	45.2332	1.96477e-06	5.8943e-06	1.57e-31	3.2001e-28	FALSE	NaN	443.475	443.475	TRUE	TRUE	-23.7065	2	_TPLC[+57]NLLVK_	_TPLC[Carbamidomethyl (C)]NLLVK_	529.307	529.307	443.475
Not Defined	A210305_bc_hela_200ng_100min_dia_standard_py3_1017	NA	A210305_bc_hela_200ng_100min_dia_standard_py3_1017.d	1	Q2PZI1	Q2PZI1	-78.4691	-79.2908	2.83841e-44	6.54413e-14	2.13459e-46	1.64204e-15	9	170.66	LTEYPLVINTLK	Stripped Sequence	TRUE	0	LTEYPLVINTLK	2	1	TRUE	_LTEYPLVINTLK_	67.4824	FALSE	_LTEYPLVINTLK_	_LTEYPLVINTLK_	no group specified	LABEL_FREE	FALSE	NaN	1.55866e-41	1.19745e-08	63.7068	67.5363	63.6649	3.99151e-09	1.19745e-08	2.48037e-58	2.36852e-39	FALSE	NaN	290.115	290.115	TRUE	TRUE	-2.01515	2	_LTEYPLVINTLK_	_LTEYPLVINTLK_	702.411	702.411	290.115
Not Defined	A210305_bc_hela_200ng_100min_dia_standard_py3_1017	NA	A210305_bc_hela_200ng_100min_dia_standard_py3_1017.d	1	Q2PZI1	Q2PZI1	-78.4691	-79.2908	2.83841e-44	6.54413e-14	2.13459e-46	1.64204e-15	9	170.66	VMWTPPLR	Stripped Sequence	FALSE	0	VMWTPPLR	3	1	TRUE	_VMWTPPLR_	44.8452	FALSE	_VMWTPPLR_	_VMWTPPLR_	no group specified	LABEL_FREE	FALSE	NaN	3.73595e-11	2.07944e-06	48.5415	45.1162	48.3299	6.93147e-07	2.07944e-06	3.81134e-47	6.74497e-14	FALSE	NaN	343.006	343.006	TRUE	TRUE	-17.4219	2	_VMWTPPLR_	_VMWTPPLR_	500.276	500.276	343.006
Not Defined	A210305_bc_hela_200ng_100min_dia_standard_py3_1017	NA	A210305_bc_hela_200ng_100min_dia_standard_py3_1017.d	1	Q2PZI1	Q2PZI1	-78.4691	-79.2908	2.83841e-44	6.54413e-14	2.13459e-46	1.64204e-15	9	170.66	YSTKPDAVFAGAMPTMASVK	Stripped Sequence	TRUE	1	YSTKPDAVFAGAMPTMASVK	4	1	FALSE	_YSTKPDAVFAGAMPTMASVK_	58.1938	FALSE	_YSTKPDAVFAGAMPTMASVK_	_YSTKPDAVFAGAMPTMASVK_	no group specified	LABEL_FREE	FALSE	NaN	1.13311e-30	1.03551e-07	56.4504	57.089	57.1591	3.45201e-08	1.03551e-07	3.75011e-23	9.45158e-12	FALSE	NaN	249.843	249.843	TRUE	TRUE	-6.36231	3	_YSTKPDAVFAGAMPTMASVK_	_YSTKPDAVFAGAMPTMASVK_	691.345	691.345	249.843
Not Defined	A210305_bc_hela_200ng_100min_dia_standard_py3_1017	NA	A210305_bc_hela_200ng_100min_dia_standard_py3_1017.d	1	Q2PZI1	Q2PZI1	-78.4691	-79.2908	2.83841e-44	6.54413e-14	2.13459e-46	1.64204e-15	9	170.66	IMDLIGIQTK	Stripped Sequence	TRUE	0	IMDLIGIQTK	5	1	FALSE	_IMDLIGIQTK_	54.5457	FALSE	_IMDLIGIQTK_	_IMDLIGIQTK_	no group specified	LABEL_FREE	FALSE	NaN	4.15174e-38	2.43753e-08	54.8987	54.4728	54.9452	3.38432e-06	1.01286e-05	6.81705e-44	2.43753e-08	FALSE	NaN	233.914	233.914	TRUE	TRUE	-3.31281	2	_IMDLIGIQTK_	_IMDLIGIQTK_	566.326	566.326	233.914
Not Defined	A210305_bc_hela_200ng_100min_dia_standard_py3_1017	NA	A210305_bc_hela_200ng_100min_dia_standard_py3_1017.d	1	Q2PZI1	Q2PZI1	-78.4691	-79.2908	2.83841e-44	6.54413e-14	2.13459e-46	1.64204e-15	9	170.66	HFSHLSTLER	Stripped Sequence	TRUE	0	HFSHLSTLER	6	1	FALSE	_HFSHLSTLER_	-15.301	FALSE	_HFSHLSTLER_	_HFSHLSTLER_	no group specified	LABEL_FREE	FALSE	NaN	0	4.16364e-10	14.3931	-16.0503	14.7027	7.22755e-10	1.75008e-09	1.82194e-12	4.16364e-10	FALSE	NaN	130.925	130.925	TRUE	TRUE	3.24077	3	_HFSHLSTLER_	_HFSHLSTLER_	409.547	409.546	130.925
Not Defined	A210305_bc_hela_200ng_100min_dia_standard_py3_1017	NA	A210305_bc_hela_200ng_100min_dia_standard_py3_1017.d	1	Q2PZI1	Q2PZI1	-78.4691	-79.2908	2.83841e-44	6.54413e-14	2.13459e-46	1.64204e-15	9	170.66	PHFTTVFQNSVYK	Stripped Sequence	TRUE	0	PHFTTVFQNSVYK	7	1	FALSE	_PHFTTVFQNSVYK_	33.8676	FALSE	_PHFTTVFQNSVYK_	_PHFTTVFQNSVYK_	no group specified	LABEL_FREE	FALSE	NaN	1.26537e-42	9.50907e-09	40.4103	33.8719	40.4069	3.16969e-09	9.50907e-09	3.22612e-59	2.00669e-51	FALSE	NaN	136.676	136.676	TRUE	TRUE	-1.61389	3	_PHFTTVFQNSVYK_	_PHFTTVFQNSVYK_	523.268	523.268	136.676
Not Defined	A210305_bc_hela_200ng_100min_dia_standard_py3_1017	NA	A210305_bc_hela_200ng_100min_dia_standard_py3_1017.d	1	Q2PZI1	Q2PZI1	-78.4691	-79.2908	2.83841e-44	6.54413e-14	2.13459e-46	1.64204e-15	9	170.66	LSALRPIVNHPHYEDAGLR	Stripped Sequence	TRUE	1	LSALRPIVNHPHYEDAGLR	8	1	FALSE	_LSALRPIVNHPHYEDAGLR_	22.1525	FALSE	_LSALRPIVNHPHYEDAGLR_	_LSALRPIVNHPHYEDAGLR_	no group specified	LABEL_FREE	FALSE	NaN	8.75484e-07	5.84173e-06	33.2607	21.7934	33.5066	3.88049e-05	0.000110573	4.94405e-11	5.84173e-06	FALSE	NaN	43.893	43.893	TRUE	TRUE	-21.7138	3	_LSALRPIVNHPHYEDAGLR_	_LSALRPIVNHPHYEDAGLR_	720.055	720.056	43.893
Not Defined	A210305_bc_hela_200ng_100min_dia_standard_py3_1017	NA	A210305_bc_hela_200ng_100min_dia_standard_py3_1017.d	1	Q2PZI1	Q2PZI1	-78.4691	-79.2908	2.83841e-44	6.54413e-14	2.13459e-46	1.64204e-15	9	170.66	TEMGLYYSYFK	Stripped Sequence	FALSE	0	TEMGLYYSYFK	9	1	FALSE	_TEMGLYYSYFK_	64.5601	FALSE	_TEMGLYYSYFK_	_TEMGLYYSYFK_	no group specified	LABEL_FREE	FALSE	NaN	4.4515e-40	1.62346e-08	61.7141	64.4678	61.7747	5.65676e-09	1.62346e-08	2.48256e-15	7.35703e-10	FALSE	NaN	39.3683	39.3683	TRUE	TRUE	-2.55947	2	_TEMGLYYSYFK_	_TEMGLYYSYFK_	701.323	701.324	39.3683
Not Defined	A210305_bc_hela_200ng_100min_dia_standard_py3_1017	NA	A210305_bc_hela_200ng_100min_dia_standard_py3_1017.d	1	Q2T9J0	Q2T9J0	-71.0158	-84.1733	8.17546e-91	2.91398e-08	4.43916e-92	4.69166e-10	5	111.897	LHVQWAPTAAGPGGGAER	Stripped Sequence	TRUE	0	LHVQWAPTAAGPGGGAER	1	1	TRUE	_LHVQWAPTAAGPGGGAER_	24.501	FALSE	_LHVQWAPTAAGPGGGAER_	_LHVQWAPTAAGPGGGAER_	no group specified	LABEL_FREE	FALSE	NaN	2.81028e-09	4.52576e-06	35.0334	24.9424	34.8146	1.84462e-06	4.52576e-06	3.13119e-10	1.00778e-06	FALSE	NaN	103.509	103.509	TRUE	TRUE	-19.0809	3	_LHVQWAPTAAGPGGGAER_	_LHVQWAPTAAGPGGGAER_	592.304	592.304	103.509
Not Defined	A210305_bc_hela_200ng_100min_dia_standard_py3_1017	NA	A210305_bc_hela_200ng_100min_dia_standard_py3_1017.d	1	Q2T9J0	Q2T9J0	-71.0158	-84.1733	8.17546e-91	2.91398e-08	4.43916e-92	4.69166e-10	5	111.897	AAEQAGCMVSASR	Stripped Sequence	TRUE	0	AAEQAGCMVSASR	2	1	TRUE	_AAEQAGC[+57]MVSASR_	-12.2542	FALSE	_AAEQAGC[Carbamidomethyl (C)]MVSASR_	_AAEQAGC[Carbamidomethyl (C)]MVSASR_	no group specified	LABEL_FREE	FALSE	NaN	4.37142e-37	2.99013e-08	15.9587	-12.1265	15.9156	9.96711e-09	2.99013e-08	1.74416e-77	9.71022e-76	FALSE	NaN	130.399	130.399	TRUE	TRUE	-3.71195	2	_AAEQAGC[+57]MVSASR_	_AAEQAGC[Carbamidomethyl (C)]MVSASR_	669.3	669.301	130.399
Not Defined	A210305_bc_hela_200ng_100min_dia_standard_py3_1017	NA	A210305_bc_hela_200ng_100min_dia_standard_py3_1017.d	1	Q2T9J0	Q2T9J0	-71.0158	-84.1733	8.17546e-91	2.91398e-08	4.43916e-92	4.69166e-10	5	111.897	LFGDEAAEQWR	Stripped Sequence	TRUE	0	LFGDEAAEQWR	3	1	TRUE	_LFGDEAAEQWR_	43.6911	FALSE	_LFGDEAAEQWR_	_LFGDEAAEQWR_	no group specified	LABEL_FREE	FALSE	NaN	1.33299e-29	1.25972e-07	47.4264	43.7322	47.3898	4.20384e-08	1.25972e-07	3.43845e-42	1.43605e-10	FALSE	NaN	128.092	128.092	TRUE	TRUE	-6.83308	2	_LFGDEAAEQWR_	_LFGDEAAEQWR_	661.312	661.313	128.092
Not Defined	A210305_bc_hela_200ng_100min_dia_standard_py3_1017	NA	A210305_bc_hela_200ng_100min_dia_standard_py3_1017.d	1	Q2T9J0	Q2T9J0	-71.0158	-84.1733	8.17546e-91	2.91398e-08	4.43916e-92	4.69166e-10	5	111.897	DDEVSEDEEADQLR	Stripped Sequence	TRUE	0	DDEVSEDEEADQLR	4	1	FALSE	_DDEVSEDEEADQLR_	18.3051	FALSE	_DDEVSEDEEADQLR_	_DDEVSEDEEADQLR_	no group specified	LABEL_FREE	FALSE	NaN	2.65532e-39	1.90207e-08	31.1376	18.2284	31.186	5.21896e-07	1.54667e-06	1.02262e-38	1.90207e-08	FALSE	NaN	106.373	106.373	TRUE	TRUE	-2.85372	2	_DDEVSEDEEADQLR_	_DDEVSEDEEADQLR_	825.342	825.343	106.373
Not Defined	A210305_bc_hela_200ng_100min_dia_standard_py3_1017	NA	A210305_bc_hela_200ng_100min_dia_standard_py3_1017.d	1	Q2T9J0	Q2T9J0	-71.0158	-84.1733	8.17546e-91	2.91398e-08	4.43916e-92	4.69166e-10	5	111.897	AGSEVLTAAGAVFLPGDSCR	Stripped Sequence	TRUE	0	AGSEVLTAAGAVFLPGDSCR	5	1	FALSE	_AGSEVLTAAGAVFLPGDSC[+57]R_	77.9709	FALSE	_AGSEVLTAAGAVFLPGDSC[Carbamidomethyl (C)]R_	_AGSEVLTAAGAVFLPGDSC[Carbamidomethyl (C)]R_	no group specified	LABEL_FREE	FALSE	NaN	1.5078e-42	9.66505e-09	70.7365	78.4043	70.3259	3.22168e-09	9.66505e-09	2.8498e-44	2.11635e-40	FALSE	NaN	88.4069	88.4069	TRUE	TRUE	-1.64172	2	_AGSEVLTAAGAVFLPGDSC[+57]R_	_AGSEVLTAAGAVFLPGDSC[Carbamidomethyl (C)]R_	989.489	989.49	88.4069
Not Defined	A210305_bc_hela_200ng_100min_dia_standard_py3_1017	NA	A210305_bc_hela_200ng_100min_dia_standard_py3_1017.d	1	Q2TAA2	Q2TAA2	-76.3509	-80.1674	1.1815e-55	1.14549e-12	1.09006e-57	2.5643e-14	3	108.482	ALCEAAGCGSALLWPR	Stripped Sequence	TRUE	0	ALCEAAGCGSALLWPR	1	1	TRUE	_[+42]ALC[+57]EAAGC[+57]GSALLWPR_	104.209	FALSE	_[Acetyl (Protein N-term)]ALC[Carbamidomethyl (C)]EAAGC[Carbamidomethyl (C)]GSALLWPR_	_[Acetyl (Protein N-term)]ALC[Carbamidomethyl (C)]EAAGC[Carbamidomethyl (C)]GSALLWPR_	no group specified	LABEL_FREE	FALSE	NaN	0	7.65012e-10	85.419	104.144	85.4521	2.55004e-10	7.65012e-10	6.32342e-69	1.4051e-45	FALSE	NaN	159.887	159.887	TRUE	TRUE	2.36412	2	_[+42]ALC[+57]EAAGC[+57]GSALLWPR_	_[Acetyl (Protein N-term)]ALC[Carbamidomethyl (C)]EAAGC[Carbamidomethyl (C)]GSALLWPR_	887.424	887.425	159.887
Not Defined	A210305_bc_hela_200ng_100min_dia_standard_py3_1017	NA	A210305_bc_hela_200ng_100min_dia_standard_py3_1017.d	1	Q2TAA2	Q2TAA2	-76.3509	-80.1674	1.1815e-55	1.14549e-12	1.09006e-57	2.5643e-14	3	108.482	DVAEAKPELSLLGDGDH	Stripped Sequence	TRUE	1	DVAEAKPELSLLGDGDH	2	1	TRUE	_DVAEAKPELSLLGDGDH_	52.3848	FALSE	_DVAEAKPELSLLGDGDH_	_DVAEAKPELSLLGDGDH_	no group specified	LABEL_FREE	FALSE	NaN	0	1.34679e-09	53.088	52.2781	53.1442	4.48931e-10	1.34679e-09	2.38112e-53	1.65551e-25	FALSE	NaN	133.627	133.627	TRUE	TRUE	1.51732	3	_DVAEAKPELSLLGDGDH_	_DVAEAKPELSLLGDGDH_	589.292	589.292	133.627
Not Defined	A210305_bc_hela_200ng_100min_dia_standard_py3_1017	NA	A210305_bc_hela_200ng_100min_dia_standard_py3_1017.d	1	Q2TAA2	Q2TAA2	-76.3509	-80.1674	1.1815e-55	1.14549e-12	1.09006e-57	2.5643e-14	3	108.482	VSSLPLLLPYWR	Stripped Sequence	TRUE	0	VSSLPLLLPYWR	3	1	TRUE	_VSSLPLLLPYWR_	125.258	FALSE	_VSSLPLLLPYWR_	_VSSLPLLLPYWR_	no group specified	LABEL_FREE	FALSE	NaN	0	2.6333e-09	89.6063	122.981	89.9489	8.77767e-10	2.6333e-09	1.61166e-36	2.68541e-24	FALSE	NaN	50.2215	50.2215	TRUE	TRUE	0.4973	2	_VSSLPLLLPYWR_	_VSSLPLLLPYWR_	722.422	722.422	50.2215
Not Defined	A210305_bc_hela_200ng_100min_dia_standard_py3_1017	NA	A210305_bc_hela_200ng_100min_dia_standard_py3_1017.d	1	Q2TAA5	Q2TAA5	-85.012	-88.8771	2.41276e-18	4.34252e-05	1.44284e-20	6.08488e-07	3	176.037	INIPFDELK	Stripped Sequence	TRUE	0	INIPFDELK	1	1	TRUE	_INIPFDELK_	63.2955	FALSE	_INIPFDELK_	_INIPFDELK_	no group specified	LABEL_FREE	FALSE	NaN	2.57902e-20	5.7165e-07	60.8597	63.4102	60.7579	1.9055e-07	5.7165e-07	1.11093e-36	5.85554e-32	FALSE	NaN	386.881	386.881	TRUE	TRUE	-11.3949	2	_INIPFDELK_	_INIPFDELK_	544.803	544.803	386.881
Not Defined	A210305_bc_hela_200ng_100min_dia_standard_py3_1017	NA	A210305_bc_hela_200ng_100min_dia_standard_py3_1017.d	1	Q2TAA5	Q2TAA5	-85.012	-88.8771	2.41276e-18	4.34252e-05	1.44284e-20	6.08488e-07	3	176.037	LVLIGGCR	Stripped Sequence	TRUE	0	LVLIGGCR	2	1	TRUE	_LVLIGGC[+57]R_	20.0076	FALSE	_LVLIGGC[Carbamidomethyl (C)]R_	_LVLIGGC[Carbamidomethyl (C)]R_	no group specified	LABEL_FREE	FALSE	NaN	6.7895e-13	1.37774e-06	32.0338	19.9246	32.0795	4.59247e-07	1.37774e-06	2.46569e-27	4.13845e-12	FALSE	NaN	252.103	252.103	TRUE	TRUE	-16.0677	2	_LVLIGGC[+57]R_	_LVLIGGC[Carbamidomethyl (C)]R_	444.26	444.259	252.103
Not Defined	A210305_bc_hela_200ng_100min_dia_standard_py3_1017	NA	A210305_bc_hela_200ng_100min_dia_standard_py3_1017.d	1	Q2TAA5	Q2TAA5	-85.012	-88.8771	2.41276e-18	4.34252e-05	1.44284e-20	6.08488e-07	3	176.037	NQNIGFNNAAFITR	Stripped Sequence	TRUE	0	NQNIGFNNAAFITR	3	1	TRUE	_NQNIGFNNAAFITR_	49.1119	FALSE	_NQNIGFNNAAFITR_	_NQNIGFNNAAFITR_	no group specified	LABEL_FREE	FALSE	NaN	1.03679e-30	1.02771e-07	51.0752	48.9912	51.1658	3.43161e-08	1.02771e-07	2.93726e-18	1.77091e-10	FALSE	NaN	69.5308	69.5308	TRUE	TRUE	-6.34551	2	_NQNIGFNNAAFITR_	_NQNIGFNNAAFITR_	790.402	790.404	69.5308
Not Defined	A210305_bc_hela_200ng_100min_dia_standard_py3_1017	NA	A210305_bc_hela_200ng_100min_dia_standard_py3_1017.d	1	Q2TAL8	Q2TAL8	-73.7113	-73.7113	6.90752e-72	3.27983e-24	1.11612e-73	3.93196e-25	7	174.838	EQMGQMLTR	Stripped Sequence	TRUE	0	EQMGQMLTR	1	1	TRUE	_EQMGQMLTR_	6.88889	FALSE	_EQMGQMLTR_	_EQMGQMLTR_	no group specified	LABEL_FREE	FALSE	NaN	8.82152e-40	1.72439e-08	24.5527	6.80139	24.5996	5.74797e-09	1.72439e-08	2.9954e-42	1.68244e-41	FALSE	NaN	406.597	406.597	TRUE	TRUE	-2.6718	2	_EQMGQMLTR_	_EQMGQMLTR_	547.26	547.26	406.597
Not Defined	A210305_bc_hela_200ng_100min_dia_standard_py3_1017	NA	A210305_bc_hela_200ng_100min_dia_standard_py3_1017.d	1	Q2TAL8	Q2TAL8	-73.7113	-73.7113	6.90752e-72	3.27983e-24	1.11612e-73	3.93196e-25	7	174.838	VGTASVLQPVK	Stripped Sequence	TRUE	0	VGTASVLQPVK	2	1	TRUE	_VGTASVLQPVK_	14.2282	FALSE	_VGTASVLQPVK_	_VGTASVLQPVK_	no group specified	LABEL_FREE	FALSE	NaN	1.00893e-43	7.51288e-09	28.4961	14.0959	28.5743	2.50429e-09	7.51288e-09	3.16016e-74	7.89169e-30	FALSE	NaN	268.547	268.547	TRUE	TRUE	-1.21457	2	_VGTASVLQPVK_	_VGTASVLQPVK_	549.83	549.829	268.547
Not Defined	A210305_bc_hela_200ng_100min_dia_standard_py3_1017	NA	A210305_bc_hela_200ng_100min_dia_standard_py3_1017.d	1	Q2TAL8	Q2TAL8	-73.7113	-73.7113	6.90752e-72	3.27983e-24	1.11612e-73	3.93196e-25	7	174.838	ALGIHQTGQK	Stripped Sequence	TRUE	0	ALGIHQTGQK	3	1	TRUE	_ALGIHQTGQK_	-35.7936	FALSE	_ALGIHQTGQK_	_ALGIHQTGQK_	no group specified	LABEL_FREE	FALSE	NaN	4.42992e-23	3.79205e-07	7.34259	-35.5152	7.27047	1.26402e-07	3.79205e-07	7.72045e-27	7.00805e-13	FALSE	NaN	240.773	240.773	TRUE	TRUE	-9.92946	2	_ALGIHQTGQK_	_ALGIHQTGQK_	526.796	526.796	240.773
Not Defined	A210305_bc_hela_200ng_100min_dia_standard_py3_1017	NA	A210305_bc_hela_200ng_100min_dia_standard_py3_1017.d	1	Q2TAL8	Q2TAL8	-73.7113	-73.7113	6.90752e-72	3.27983e-24	1.11612e-73	3.93196e-25	7	174.838	VDDIFSDLYYVR	Stripped Sequence	TRUE	0	VDDIFSDLYYVR	4	1	FALSE	_VDDIFSDLYYVR_	93.6713	FALSE	_VDDIFSDLYYVR_	_VDDIFSDLYYVR_	no group specified	LABEL_FREE	FALSE	NaN	0	6.27018e-12	80.1472	93.6088	80.2064	2.09006e-12	6.27018e-12	1.5257e-78	1.44853e-51	FALSE	NaN	185.308	185.308	TRUE	TRUE	8.82024	2	_VDDIFSDLYYVR_	_VDDIFSDLYYVR_	752.87	752.87	185.308
Not Defined	A210305_bc_hela_200ng_100min_dia_standard_py3_1017	NA	A210305_bc_hela_200ng_100min_dia_standard_py3_1017.d	1	Q2TAL8	Q2TAL8	-73.7113	-73.7113	6.90752e-72	3.27983e-24	1.11612e-73	3.93196e-25	7	174.838	VTDDMYAEQTENPENPLR	Stripped Sequence	TRUE	0	VTDDMYAEQTENPENPLR	5	1	FALSE	_VTDDMYAEQTENPENPLR_	39.486	FALSE	_VTDDMYAEQTENPENPLR_	_VTDDMYAEQTENPENPLR_	no group specified	LABEL_FREE	FALSE	NaN	0	2.01326e-11	44.5176	39.7993	44.338	6.71088e-12	2.01326e-11	3.99153e-62	2.82354e-39	FALSE	NaN	162.33	162.33	TRUE	TRUE	7.30482	2	_VTDDMYAEQTENPENPLR_	_VTDDMYAEQTENPENPLR_	1061.47	1061.47	162.33
Not Defined	A210305_bc_hela_200ng_100min_dia_standard_py3_1017	NA	A210305_bc_hela_200ng_100min_dia_standard_py3_1017.d	1	Q2TAL8	Q2TAL8	-73.7113	-73.7113	6.90752e-72	3.27983e-24	1.11612e-73	3.93196e-25	7	174.838	MNNSLENTISFEEYIR	Stripped Sequence	TRUE	0	MNNSLENTISFEEYIR	6	1	FALSE	_[+42]MNNSLENTISFEEYIR_	118.041	FALSE	_[Acetyl (Protein N-term)]MNNSLENTISFEEYIR_	_[Acetyl (Protein N-term)]MNNSLENTISFEEYIR_	no group specified	LABEL_FREE	FALSE	NaN	0	1.80024e-10	90.9611	130.844	88.8961	0.00218618	0.00655853	3.25377e-12	1.80024e-10	FALSE	NaN	86.148	86.148	TRUE	TRUE	4.37536	2	_[+42]MNNSLENTISFEEYIR_	_[Acetyl (Protein N-term)]MNNSLENTISFEEYIR_	1001.46	1001.47	86.148
Not Defined	A210305_bc_hela_200ng_100min_dia_standard_py3_1017	NA	A210305_bc_hela_200ng_100min_dia_standard_py3_1017.d	1	Q2TAL8	Q2TAL8	-73.7113	-73.7113	6.90752e-72	3.27983e-24	1.11612e-73	3.93196e-25	7	174.838	FTEWLHEVLK	Stripped Sequence	TRUE	0	FTEWLHEVLK	7	1	FALSE	_FTEWLHEVLK_	59.0977	FALSE	_FTEWLHEVLK_	_FTEWLHEVLK_	no group specified	LABEL_FREE	FALSE	NaN	0.000223491	6.29264e-06	58.3912	59.8162	57.8513	0.00121808	0.00361932	6.29264e-06	2.86277e-05	FALSE	NaN	43.5289	43.5289	TRUE	TRUE	-24.6994	2	_FTEWLHEVLK_	_FTEWLHEVLK_	651.348	651.348	43.5289
Not Defined	A210305_bc_hela_200ng_100min_dia_standard_py3_1017	NA	A210305_bc_hela_200ng_100min_dia_standard_py3_1017.d	1	Q2TAM9	Q2TAM9	-78.2502	-87.4702	2.21228e-45	1.08187e-05	1.68948e-47	1.56351e-07	1	83.2594	EEQPLQEPDSGLR	Stripped Sequence	TRUE	0	EEQPLQEPDSGLR	1	1	TRUE	_EEQPLQEPDSGLR_	17.9381	FALSE	_EEQPLQEPDSGLR_	_EEQPLQEPDSGLR_	no group specified	LABEL_FREE	FALSE	NaN	4.90211e-34	5.47269e-08	31.0195	18.0487	30.9469	1.82423e-08	5.47269e-08	5.87521e-61	8.69924e-40	FALSE	NaN	83.2594	83.2594	TRUE	TRUE	-4.9386	2	_EEQPLQEPDSGLR_	_EEQPLQEPDSGLR_	749.363	749.363	83.2594
Not Defined	A210305_bc_hela_200ng_100min_dia_standard_py3_1017	NA	A210305_bc_hela_200ng_100min_dia_standard_py3_1017.d	1	Q2TAY7	Q2TAY7	-72.3805	-77.4011	6.1954e-81	6.1776e-17	1.6448e-82	2.17037e-18	21	470.651	FPTQLSR	Stripped Sequence	TRUE	0	FPTQLSR	1	1	TRUE	_FPTQLSR_	2.6798	FALSE	_FPTQLSR_	_FPTQLSR_	no group specified	LABEL_FREE	FALSE	NaN	8.07017e-17	9.00223e-07	22.6032	2.66603	22.6113	4.13403e-07	9.00223e-07	5.8516e-18	3.39986e-07	FALSE	NaN	2387	2387	TRUE	TRUE	-13.4318	2	_FPTQLSR_	_FPTQLSR_	424.735	424.734	2387
Not Defined	A210305_bc_hela_200ng_100min_dia_standard_py3_1017	NA	A210305_bc_hela_200ng_100min_dia_standard_py3_1017.d	1	Q2TAY7	Q2TAY7	-72.3805	-77.4011	6.1954e-81	6.1776e-17	1.6448e-82	2.17037e-18	21	470.651	DTEMLATGAQDGK	Stripped Sequence	TRUE	0	DTEMLATGAQDGK	2	2	TRUE	_DTEMLATGAQDGK_	3.50244	FALSE	_DTEMLATGAQDGK_	_DTEMLATGAQDGK_	no group specified	LABEL_FREE	FALSE	NaN	1.66456e-39	1.82486e-08	23.1786	3.68966	23.0898	6.08285e-09	1.82486e-08	2.76468e-76	2.50593e-47	FALSE	NaN	2525.88	2525.88	TRUE	TRUE	-2.77648	2	_DTEMLATGAQDGK_	_DTEMLATGAQDGK_	668.806	668.806	2525.88
Not Defined	A210305_bc_hela_200ng_100min_dia_standard_py3_1017	NA	A210305_bc_hela_200ng_100min_dia_standard_py3_1017.d	1	Q2TAY7	Q2TAY7	-72.3805	-77.4011	6.1954e-81	6.1776e-17	1.6448e-82	2.17037e-18	21	470.651	DTEMLATGAQDGK	Stripped Sequence	TRUE	0	DTEMLATGAQDGK	2	2	TRUE	_DTEM[+16]LATGAQDGK_	-11.6488	FALSE	_DTEM[Oxidation (M)]LATGAQDGK_	_DTEM[Oxidation (M)]LATGAQDGK_	no group specified	LABEL_FREE	FALSE	NaN	0.00266172	5.54576e-05	16.2098	-11.3184	16.116	2.64376e-05	5.54576e-05	2.34202e-06	2.15131e-05	FALSE	NaN	50.2942	50.2942	TRUE	TRUE	-32.8339	2	_DTEM[+16]LATGAQDGK_	_DTEM[Oxidation (M)]LATGAQDGK_	676.804	676.804	50.2942
Not Defined	A210305_bc_hela_200ng_100min_dia_standard_py3_1017	NA	A210305_bc_hela_200ng_100min_dia_standard_py3_1017.d	1	Q2TAY7	Q2TAY7	-72.3805	-77.4011	6.1954e-81	6.1776e-17	1.6448e-82	2.17037e-18	21	470.651	LMALLGQALK	Stripped Sequence	TRUE	0	LMALLGQALK	3	1	TRUE	_LMALLGQALK_	59.8012	FALSE	_LMALLGQALK_	_LMALLGQALK_	no group specified	LABEL_FREE	FALSE	NaN	1.34591e-15	1.03465e-06	59.1675	60.8594	58.3801	3.44882e-07	1.03465e-06	2.83985e-29	1.67896e-25	FALSE	NaN	2294.09	2294.09	TRUE	TRUE	-14.2048	2	_LMALLGQALK_	_LMALLGQALK_	529.326	529.325	2294.09
Not Defined	A210305_bc_hela_200ng_100min_dia_standard_py3_1017	NA	A210305_bc_hela_200ng_100min_dia_standard_py3_1017.d	1	Q2TAY7	Q2TAY7	-72.3805	-77.4011	6.1954e-81	6.1776e-17	1.6448e-82	2.17037e-18	21	470.651	AAIAQALAGEVSVVPPSR	Stripped Sequence	TRUE	0	AAIAQALAGEVSVVPPSR	4	2	FALSE	_AAIAQALAGEVSVVPPSR_	66.9637	FALSE	_AAIAQALAGEVSVVPPSR_	_AAIAQALAGEVSVVPPSR_	no group specified	LABEL_FREE	FALSE	NaN	2.29168e-41	1.24066e-08	63.0324	66.6255	63.2813	4.13553e-09	1.24066e-08	5.53146e-71	1.68534e-68	FALSE	NaN	1512.47	1512.47	TRUE	TRUE	-2.07723	2	_AAIAQALAGEVSVVPPSR_	_AAIAQALAGEVSVVPPSR_	868.489	868.49	1512.47
Not Defined	A210305_bc_hela_200ng_100min_dia_standard_py3_1017	NA	A210305_bc_hela_200ng_100min_dia_standard_py3_1017.d	1	Q2TAY7	Q2TAY7	-72.3805	-77.4011	6.1954e-81	6.1776e-17	1.6448e-82	2.17037e-18	21	470.651	AAIAQALAGEVSVVPPSR	Stripped Sequence	TRUE	0	AAIAQALAGEVSVVPPSR	4	2	FALSE	_AAIAQALAGEVSVVPPSR_	66.9637	FALSE	_AAIAQALAGEVSVVPPSR_	_AAIAQALAGEVSVVPPSR_	no group specified	LABEL_FREE	FALSE	NaN	6.79492e-19	6.93692e-07	63.1213	66.7456	63.2813	2.32631e-07	6.93692e-07	1.61188e-27	4.20046e-09	FALSE	NaN	135.719	135.719	TRUE	TRUE	-12.195	3	_AAIAQALAGEVSVVPPSR_	_AAIAQALAGEVSVVPPSR_	579.328	579.328	135.719
Not Defined	A210305_bc_hela_200ng_100min_dia_standard_py3_1017	NA	A210305_bc_hela_200ng_100min_dia_standard_py3_1017.d	1	Q2TAY7	Q2TAY7	-72.3805	-77.4011	6.1954e-81	6.1776e-17	1.6448e-82	2.17037e-18	21	470.651	DSSQILSASFDQTIR	Stripped Sequence	TRUE	0	DSSQILSASFDQTIR	5	1	FALSE	_DSSQILSASFDQTIR_	64.7161	FALSE	_DSSQILSASFDQTIR_	_DSSQILSASFDQTIR_	no group specified	LABEL_FREE	FALSE	NaN	8.48394e-31	1.01226e-07	62.0843	65.0499	61.8745	3.3742e-08	1.01226e-07	3.27183e-65	1.48498e-61	FALSE	NaN	1528.81	1528.81	TRUE	TRUE	-6.30764	2	_DSSQILSASFDQTIR_	_DSSQILSASFDQTIR_	834.415	834.416	1528.81
Not Defined	A210305_bc_hela_200ng_100min_dia_standard_py3_1017	NA	A210305_bc_hela_200ng_100min_dia_standard_py3_1017.d	1	Q2TAY7	Q2TAY7	-72.3805	-77.4011	6.1954e-81	6.1776e-17	1.6448e-82	2.17037e-18	21	470.651	IQSGQCLR	Stripped Sequence	TRUE	0	IQSGQCLR	6	1	FALSE	_IQSGQC[+57]LR_	-30.2227	FALSE	_IQSGQC[Carbamidomethyl (C)]LR_	_IQSGQC[Carbamidomethyl (C)]LR_	no group specified	LABEL_FREE	FALSE	NaN	4.7177e-23	3.808e-07	9.07388	-30.1894	9.06112	1.26933e-07	3.808e-07	1.20569e-18	5.48073e-14	FALSE	NaN	1653.49	1653.49	TRUE	TRUE	-9.94342	2	_IQSGQC[+57]LR_	_IQSGQC[Carbamidomethyl (C)]LR_	481.248	481.248	1653.49
Not Defined	A210305_bc_hela_200ng_100min_dia_standard_py3_1017	NA	A210305_bc_hela_200ng_100min_dia_standard_py3_1017.d	1	Q2TAY7	Q2TAY7	-72.3805	-77.4011	6.1954e-81	6.1776e-17	1.6448e-82	2.17037e-18	21	470.651	EGGDFVCCALSPR	Stripped Sequence	TRUE	0	EGGDFVCCALSPR	7	1	FALSE	_EGGDFVC[+57]C[+57]ALSPR_	40.9024	FALSE	_EGGDFVC[Carbamidomethyl (C)]C[Carbamidomethyl (C)]ALSPR_	_EGGDFVC[Carbamidomethyl (C)]C[Carbamidomethyl (C)]ALSPR_	no group specified	LABEL_FREE	FALSE	NaN	0	8.64886e-10	45.2439	41.0387	45.1595	2.88295e-10	8.64886e-10	1.28477e-70	9.63899e-41	FALSE	NaN	1125.62	1125.62	TRUE	TRUE	2.1812	2	_EGGDFVC[+57]C[+57]ALSPR_	_EGGDFVC[Carbamidomethyl (C)]C[Carbamidomethyl (C)]ALSPR_	734.321	734.322	1125.62
Not Defined	A210305_bc_hela_200ng_100min_dia_standard_py3_1017	NA	A210305_bc_hela_200ng_100min_dia_standard_py3_1017.d	1	Q2TAY7	Q2TAY7	-72.3805	-77.4011	6.1954e-81	6.1776e-17	1.6448e-82	2.17037e-18	21	470.651	TTECSNTFK	Stripped Sequence	TRUE	0	TTECSNTFK	8	1	FALSE	_TTEC[+57]SNTFK_	-33.0069	FALSE	_TTEC[Carbamidomethyl (C)]SNTFK_	_TTEC[Carbamidomethyl (C)]SNTFK_	no group specified	LABEL_FREE	FALSE	NaN	7.97398e-26	2.43342e-07	8.05352	-33.0683	8.07341	8.11139e-08	2.43342e-07	3.12754e-32	4.17494e-18	FALSE	NaN	893.218	893.218	TRUE	TRUE	-8.57327	2	_TTEC[+57]SNTFK_	_TTEC[Carbamidomethyl (C)]SNTFK_	544.24	544.24	893.218
Not Defined	A210305_bc_hela_200ng_100min_dia_standard_py3_1017	NA	A210305_bc_hela_200ng_100min_dia_standard_py3_1017.d	1	Q2TAY7	Q2TAY7	-72.3805	-77.4011	6.1954e-81	6.1776e-17	1.6448e-82	2.17037e-18	21	470.651	NPEHFVVCNR	Stripped Sequence	TRUE	0	NPEHFVVCNR	9	2	FALSE	_NPEHFVVC[+57]NR_	-12.3299	FALSE	_NPEHFVVC[Carbamidomethyl (C)]NR_	_NPEHFVVC[Carbamidomethyl (C)]NR_	no group specified	LABEL_FREE	FALSE	NaN	1.61221e-22	4.13087e-07	15.9068	-12.2801	15.8899	1.37696e-07	4.13087e-07	3.97877e-28	3.40206e-25	FALSE	NaN	560.698	560.698	TRUE	TRUE	-10.218	2	_NPEHFVVC[+57]NR_	_NPEHFVVC[Carbamidomethyl (C)]NR_	636.301	636.301	560.698
Not Defined	A210305_bc_hela_200ng_100min_dia_standard_py3_1017	NA	A210305_bc_hela_200ng_100min_dia_standard_py3_1017.d	1	Q2TAY7	Q2TAY7	-72.3805	-77.4011	6.1954e-81	6.1776e-17	1.6448e-82	2.17037e-18	21	470.651	NPEHFVVCNR	Stripped Sequence	TRUE	0	NPEHFVVCNR	9	2	FALSE	_NPEHFVVC[+57]NR_	-12.3299	FALSE	_NPEHFVVC[Carbamidomethyl (C)]NR_	_NPEHFVVC[Carbamidomethyl (C)]NR_	no group specified	LABEL_FREE	FALSE	NaN	1.18384e-34	4.85385e-08	15.8951	-12.3147	15.8899	1.61795e-08	4.85385e-08	2.25937e-48	4.3786e-48	FALSE	NaN	182.416	182.416	TRUE	TRUE	-4.68581	3	_NPEHFVVC[+57]NR_	_NPEHFVVC[Carbamidomethyl (C)]NR_	424.536	424.536	182.416
Not Defined	A210305_bc_hela_200ng_100min_dia_standard_py3_1017	NA	A210305_bc_hela_200ng_100min_dia_standard_py3_1017.d	1	Q2TAY7	Q2TAY7	-72.3805	-77.4011	6.1954e-81	6.1776e-17	1.6448e-82	2.17037e-18	21	470.651	SNTVVIMNMQGQIVR	Stripped Sequence	TRUE	0	SNTVVIMNMQGQIVR	10	1	FALSE	_SNTVVIMNMQGQIVR_	54.1606	FALSE	_SNTVVIMNMQGQIVR_	_SNTVVIMNMQGQIVR_	no group specified	LABEL_FREE	FALSE	NaN	1.86947e-41	1.21796e-08	54.8047	54.3533	54.6532	4.05988e-09	1.21796e-08	1.16133e-78	2.34095e-50	FALSE	NaN	519.367	519.367	TRUE	TRUE	-2.04441	2	_SNTVVIMNMQGQIVR_	_SNTVVIMNMQGQIVR_	845.442	845.444	519.367
Not Defined	A210305_bc_hela_200ng_100min_dia_standard_py3_1017	NA	A210305_bc_hela_200ng_100min_dia_standard_py3_1017.d	1	Q2TAY7	Q2TAY7	-72.3805	-77.4011	6.1954e-81	6.1776e-17	1.6448e-82	2.17037e-18	21	470.651	GVTCLSFSK	Stripped Sequence	TRUE	0	GVTCLSFSK	11	1	FALSE	_GVTC[+57]LSFSK_	15.9245	FALSE	_GVTC[Carbamidomethyl (C)]LSFSK_	_GVTC[Carbamidomethyl (C)]LSFSK_	no group specified	LABEL_FREE	FALSE	NaN	8.42392e-11	2.40464e-06	29.5991	15.8799	29.6268	8.10213e-07	2.40464e-06	3.29046e-16	2.59962e-08	FALSE	NaN	511.512	511.512	TRUE	TRUE	-17.7162	2	_GVTC[+57]LSFSK_	_GVTC[Carbamidomethyl (C)]LSFSK_	499.752	499.752	511.512
Not Defined	A210305_bc_hela_200ng_100min_dia_standard_py3_1017	NA	A210305_bc_hela_200ng_100min_dia_standard_py3_1017.d	1	Q2TAY7	Q2TAY7	-72.3805	-77.4011	6.1954e-81	6.1776e-17	1.6448e-82	2.17037e-18	21	470.651	LIMQYLK	Stripped Sequence	TRUE	0	LIMQYLK	12	1	FALSE	_LIMQYLK_	36.1297	FALSE	_LIMQYLK_	_LIMQYLK_	no group specified	LABEL_FREE	FALSE	NaN	1.97967e-29	1.29989e-07	42.0343	35.8823	42.2046	4.33297e-08	1.29989e-07	1.10666e-19	3.88633e-15	FALSE	NaN	482.494	482.494	TRUE	TRUE	-6.90948	2	_LIMQYLK_	_LIMQYLK_	454.767	454.767	482.494
Not Defined	A210305_bc_hela_200ng_100min_dia_standard_py3_1017	NA	A210305_bc_hela_200ng_100min_dia_standard_py3_1017.d	1	Q2TAY7	Q2TAY7	-72.3805	-77.4011	6.1954e-81	6.1776e-17	1.6448e-82	2.17037e-18	21	470.651	SIEIESSDVIR	Stripped Sequence	TRUE	0	SIEIESSDVIR	13	1	FALSE	_[+42]SIEIESSDVIR_	63.5184	FALSE	_[Acetyl (Protein N-term)]SIEIESSDVIR_	_[Acetyl (Protein N-term)]SIEIESSDVIR_	no group specified	LABEL_FREE	FALSE	NaN	4.46063e-38	2.45196e-08	61.133	63.7202	60.9557	8.23581e-09	2.45196e-08	5.19402e-12	1.82655e-10	FALSE	NaN	722.546	722.546	TRUE	TRUE	-3.32489	2	_[+42]SIEIESSDVIR_	_[Acetyl (Protein N-term)]SIEIESSDVIR_	645.333	645.333	722.546
Not Defined	A210305_bc_hela_200ng_100min_dia_standard_py3_1017	NA	A210305_bc_hela_200ng_100min_dia_standard_py3_1017.d	1	Q2TAY7	Q2TAY7	-72.3805	-77.4011	6.1954e-81	6.1776e-17	1.6448e-82	2.17037e-18	21	470.651	YIHLENLLAR	Stripped Sequence	TRUE	0	YIHLENLLAR	14	2	FALSE	_YIHLENLLAR_	49.8117	FALSE	_YIHLENLLAR_	_YIHLENLLAR_	no group specified	LABEL_FREE	FALSE	NaN	4.75099e-37	3.01156e-08	51.7588	49.8958	51.6864	1.00385e-08	3.01156e-08	1.5767e-44	3.09844e-34	FALSE	NaN	329.321	329.321	TRUE	TRUE	-3.72618	2	_YIHLENLLAR_	_YIHLENLLAR_	621.354	621.354	329.321
Not Defined	A210305_bc_hela_200ng_100min_dia_standard_py3_1017	NA	A210305_bc_hela_200ng_100min_dia_standard_py3_1017.d	1	Q2TAY7	Q2TAY7	-72.3805	-77.4011	6.1954e-81	6.1776e-17	1.6448e-82	2.17037e-18	21	470.651	YIHLENLLAR	Stripped Sequence	TRUE	0	YIHLENLLAR	14	2	FALSE	_YIHLENLLAR_	49.8117	FALSE	_YIHLENLLAR_	_YIHLENLLAR_	no group specified	LABEL_FREE	FALSE	NaN	8.3015e-22	4.6032e-07	51.7137	49.8433	51.6864	1.5344e-07	4.6032e-07	5.43841e-33	3.53251e-29	FALSE	NaN	125.867	125.867	TRUE	TRUE	-10.5902	3	_YIHLENLLAR_	_YIHLENLLAR_	414.572	414.571	125.867
Not Defined	A210305_bc_hela_200ng_100min_dia_standard_py3_1017	NA	A210305_bc_hela_200ng_100min_dia_standard_py3_1017.d	1	Q2TAY7	Q2TAY7	-72.3805	-77.4011	6.1954e-81	6.1776e-17	1.6448e-82	2.17037e-18	21	470.651	QTDPMIMLK	Stripped Sequence	TRUE	0	QTDPMIMLK	15	1	FALSE	_QTDPMIMLK_	37.3401	FALSE	_QTDPMIMLK_	_QTDPMIMLK_	no group specified	LABEL_FREE	FALSE	NaN	1.1678e-06	5.84173e-06	43.0009	37.3577	42.9898	1.94922e-06	5.84173e-06	1.10116e-38	5.9196e-09	FALSE	NaN	384.559	384.559	TRUE	TRUE	-21.8538	2	_QTDPMIMLK_	_QTDPMIMLK_	538.778	538.777	384.559
Not Defined	A210305_bc_hela_200ng_100min_dia_standard_py3_1017	NA	A210305_bc_hela_200ng_100min_dia_standard_py3_1017.d	1	Q2TAY7	Q2TAY7	-72.3805	-77.4011	6.1954e-81	6.1776e-17	1.6448e-82	2.17037e-18	21	470.651	REGGDFVCCALSPR	Stripped Sequence	TRUE	1	REGGDFVCCALSPR	16	1	FALSE	_REGGDFVC[+57]C[+57]ALSPR_	23.271	FALSE	_REGGDFVC[Carbamidomethyl (C)]C[Carbamidomethyl (C)]ALSPR_	_REGGDFVC[Carbamidomethyl (C)]C[Carbamidomethyl (C)]ALSPR_	no group specified	LABEL_FREE	FALSE	NaN	9.38854e-15	1.13057e-06	34.0085	22.9935	34.1692	8.52372e-07	1.42654e-06	1.16969e-37	1.13057e-06	FALSE	NaN	87.3574	87.3574	TRUE	TRUE	-14.7611	3	_REGGDFVC[+57]C[+57]ALSPR_	_REGGDFVC[Carbamidomethyl (C)]C[Carbamidomethyl (C)]ALSPR_	541.917	541.917	87.3574
Not Defined	A210305_bc_hela_200ng_100min_dia_standard_py3_1017	NA	A210305_bc_hela_200ng_100min_dia_standard_py3_1017.d	1	Q2TAY7	Q2TAY7	-72.3805	-77.4011	6.1954e-81	6.1776e-17	1.6448e-82	2.17037e-18	21	470.651	SLGSTAGTDITVNSVILLPK	Stripped Sequence	TRUE	0	SLGSTAGTDITVNSVILLPK	17	1	FALSE	_SLGSTAGTDITVNSVILLPK_	85.6083	FALSE	_SLGSTAGTDITVNSVILLPK_	_SLGSTAGTDITVNSVILLPK_	no group specified	LABEL_FREE	FALSE	NaN	0	1.03098e-10	75.4377	85.8468	75.3015	1.13214e-07	3.39539e-07	4.99224e-37	1.03098e-10	FALSE	NaN	96.4645	96.4645	TRUE	TRUE	5.13047	2	_SLGSTAGTDITVNSVILLPK_	_SLGSTAGTDITVNSVILLPK_	993.56	993.56	96.4645
Not Defined	A210305_bc_hela_200ng_100min_dia_standard_py3_1017	NA	A210305_bc_hela_200ng_100min_dia_standard_py3_1017.d	1	Q2TB10	Q2TB10	-86.0283	-86.0283	1.46383e-15	8.49126e-07	8.59674e-18	1.27384e-08	3	56.0886	GPNNTANSSEIK	Stripped Sequence	TRUE	0	GPNNTANSSEIK	1	1	TRUE	_GPNNTANSSEIK_	-33.4804	FALSE	_GPNNTANSSEIK_	_GPNNTANSSEIK_	no group specified	LABEL_FREE	FALSE	NaN	1.2338e-37	2.67564e-08	7.91953	-33.4821	7.92009	2.47182e-08	4.73981e-08	1.24038e-32	2.67564e-08	FALSE	NaN	111.17	111.17	TRUE	TRUE	-3.49676	2	_GPNNTANSSEIK_	_GPNNTANSSEIK_	616.299	616.299	111.17
Not Defined	A210305_bc_hela_200ng_100min_dia_standard_py3_1017	NA	A210305_bc_hela_200ng_100min_dia_standard_py3_1017.d	1	Q2TB10	Q2TB10	-86.0283	-86.0283	1.46383e-15	8.49126e-07	8.59674e-18	1.27384e-08	3	56.0886	LEPIETNQNAVFQYISR	Stripped Sequence	TRUE	0	LEPIETNQNAVFQYISR	2	1	TRUE	_LEPIETNQNAVFQYISR_	76.4568	FALSE	_LEPIETNQNAVFQYISR_	_LEPIETNQNAVFQYISR_	no group specified	LABEL_FREE	FALSE	NaN	7.91216e-36	3.85194e-08	69.6477	76.794	69.4983	1.19385e-06	3.20282e-06	3.85194e-08	3.40198e-07	FALSE	NaN	53.0846	53.0846	TRUE	TRUE	-4.21104	2	_LEPIETNQNAVFQYISR_	_LEPIETNQNAVFQYISR_	1011.52	1011.52	53.0846
Not Defined	A210305_bc_hela_200ng_100min_dia_standard_py3_1017	NA	A210305_bc_hela_200ng_100min_dia_standard_py3_1017.d	1	Q2TB10	Q2TB10	-86.0283	-86.0283	1.46383e-15	8.49126e-07	8.59674e-18	1.27384e-08	3	56.0886	SGIQQIIECFR	Stripped Sequence	TRUE	0	SGIQQIIECFR	3	1	TRUE	_SGIQQIIEC[+57]FR_	74.8587	FALSE	_SGIQQIIEC[Carbamidomethyl (C)]FR_	_SGIQQIIEC[Carbamidomethyl (C)]FR_	no group specified	LABEL_FREE	FALSE	NaN	4.07719e-22	4.39384e-07	68.3012	74.6312	68.4479	0.000307414	0.000769153	4.39384e-07	0.00015265	FALSE	NaN	45.5065	45.5065	TRUE	TRUE	-10.4278	2	_SGIQQIIEC[+57]FR_	_SGIQQIIEC[Carbamidomethyl (C)]FR_	675.845	675.846	45.5065
Not Defined	A210305_bc_hela_200ng_100min_dia_standard_py3_1017	NA	A210305_bc_hela_200ng_100min_dia_standard_py3_1017.d	1	Q2TBE0	Q2TBE0	-76.2278	-97.4072	2.32174e-56	0.000520585	2.1755e-58	6.61932e-06	7	24.9584	FLRPSDDEELSFHSK	Stripped Sequence	TRUE	1	FLRPSDDEELSFHSK	1	1	TRUE	_FLRPSDDEELSFHSK_	24.1732	FALSE	_FLRPSDDEELSFHSK_	_FLRPSDDEELSFHSK_	no group specified	LABEL_FREE	FALSE	NaN	2.95102e-14	1.18905e-06	34.3751	23.6731	34.6436	3.9635e-07	1.18905e-06	2.72694e-36	1.4027e-13	FALSE	NaN	39.0349	39.0349	TRUE	TRUE	-15.0989	3	_FLRPSDDEELSFHSK_	_FLRPSDDEELSFHSK_	602.96	602.96	39.0349
Not Defined	A210305_bc_hela_200ng_100min_dia_standard_py3_1017	NA	A210305_bc_hela_200ng_100min_dia_standard_py3_1017.d	1	Q2TBE0	Q2TBE0	-76.2278	-97.4072	2.32174e-56	0.000520585	2.1755e-58	6.61932e-06	7	24.9584	TDGDYYTLDDMFVSK	Stripped Sequence	TRUE	0	TDGDYYTLDDMFVSK	2	1	TRUE	_TDGDYYTLDDMFVSK_	78.9052	FALSE	_TDGDYYTLDDMFVSK_	_TDGDYYTLDDMFVSK_	no group specified	LABEL_FREE	FALSE	NaN	2.01825e-07	5.82249e-06	70.8476	78.542	71.1438	9.8378e-06	2.36909e-05	1.84933e-69	5.82249e-06	FALSE	NaN	33.5272	33.5272	TRUE	TRUE	-21.0024	2	_TDGDYYTLDDMFVSK_	_TDGDYYTLDDMFVSK_	885.382	885.384	33.5272
Not Defined	A210305_bc_hela_200ng_100min_dia_standard_py3_1017	NA	A210305_bc_hela_200ng_100min_dia_standard_py3_1017.d	1	Q2TBE0	Q2TBE0	-76.2278	-97.4072	2.32174e-56	0.000520585	2.1755e-58	6.61932e-06	7	24.9584	YGSMEIFQSK	Stripped Sequence	TRUE	0	YGSMEIFQSK	3	1	TRUE	_YGSMEIFQSK_	32.484	FALSE	_YGSMEIFQSK_	_YGSMEIFQSK_	no group specified	LABEL_FREE	FALSE	NaN	0.0155029	0.000283232	39.8528	33.0725	39.4955	0.00329301	0.00834436	0.000283232	0.00125143	FALSE	NaN	32.8448	32.8448	TRUE	TRUE	-41.8678	2	_YGSMEIFQSK_	_YGSMEIFQSK_	595.282	595.281	32.8448
Not Defined	A210305_bc_hela_200ng_100min_dia_standard_py3_1017	NA	A210305_bc_hela_200ng_100min_dia_standard_py3_1017.d	1	Q2TBE0	Q2TBE0	-76.2278	-97.4072	2.32174e-56	0.000520585	2.1755e-58	6.61932e-06	7	24.9584	IEQFSQEHSVK	Stripped Sequence	TRUE	0	IEQFSQEHSVK	4	1	FALSE	_IEQFSQEHSVK_	-17.6726	FALSE	_IEQFSQEHSVK_	_IEQFSQEHSVK_	no group specified	LABEL_FREE	FALSE	NaN	2.5687e-11	1.95782e-06	13.8759	-17.24	13.6686	1.42333e-05	4.07421e-05	2.48419e-11	1.95782e-06	FALSE	NaN	30.8482	30.8482	TRUE	TRUE	-17.2888	2	_IEQFSQEHSVK_	_IEQFSQEHSVK_	666.333	666.334	30.8482
Not Defined	A210305_bc_hela_200ng_100min_dia_standard_py3_1017	NA	A210305_bc_hela_200ng_100min_dia_standard_py3_1017.d	1	Q2TBE0	Q2TBE0	-76.2278	-97.4072	2.32174e-56	0.000520585	2.1755e-58	6.61932e-06	7	24.9584	SGVENEDQQEVILVR	Stripped Sequence	TRUE	0	SGVENEDQQEVILVR	5	1	FALSE	_SGVENEDQQEVILVR_	33.8017	FALSE	_SGVENEDQQEVILVR_	_SGVENEDQQEVILVR_	no group specified	LABEL_FREE	FALSE	NaN	1.38863e-14	1.15078e-06	40.3517	33.7972	40.3552	3.85157e-07	1.15078e-06	2.6173e-68	4.69137e-09	FALSE	NaN	17.4272	17.4272	TRUE	TRUE	-14.8757	2	_SGVENEDQQEVILVR_	_SGVENEDQQEVILVR_	857.934	857.935	17.4272
Not Defined	A210305_bc_hela_200ng_100min_dia_standard_py3_1017	NA	A210305_bc_hela_200ng_100min_dia_standard_py3_1017.d	1	Q2TBE0	Q2TBE0	-76.2278	-97.4072	2.32174e-56	0.000520585	2.1755e-58	6.61932e-06	7	24.9584	AEMMGNMELAEQLK	Stripped Sequence	TRUE	0	AEMMGNMELAEQLK	6	1	FALSE	_AEMMGNMELAEQLK_	56.8278	FALSE	_AEMMGNMELAEQLK_	_AEMMGNMELAEQLK_	no group specified	LABEL_FREE	FALSE	NaN	0.00139933	1.09236e-05	55.5282	55.5331	56.2959	9.44065e-05	0.000237481	1.09236e-05	3.4815e-05	FALSE	NaN	17.3673	17.3673	TRUE	TRUE	-25.978	2	_AEMMGNMELAEQLK_	_AEMMGNMELAEQLK_	797.867	797.869	17.3673
Not Defined	A210305_bc_hela_200ng_100min_dia_standard_py3_1017	NA	A210305_bc_hela_200ng_100min_dia_standard_py3_1017.d	1	Q2TBE0	Q2TBE0	-76.2278	-97.4072	2.32174e-56	0.000520585	2.1755e-58	6.61932e-06	7	24.9584	AIMESDEEWSMNK	Stripped Sequence	TRUE	0	AIMESDEEWSMNK	7	1	FALSE	_AIMESDEEWSMNK_	36.5826	FALSE	_AIMESDEEWSMNK_	_AIMESDEEWSMNK_	no group specified	LABEL_FREE	FALSE	NaN	0.00153792	4.32519e-05	42.0682	35.9305	42.5094	0.00450085	0.0134461	1.31836e-05	4.32519e-05	FALSE	NaN	16.3577	16.3577	TRUE	TRUE	-31.4271	2	_AIMESDEEWSMNK_	_AIMESDEEWSMNK_	785.332	785.333	16.3577
Not Defined	A210305_bc_hela_200ng_100min_dia_standard_py3_1017	NA	A210305_bc_hela_200ng_100min_dia_standard_py3_1017.d	1	Q2VPB7	Q2VPB7	-84.9497	-112.093	1.58957e-18	0.0206869	9.5152e-21	0.000249239	1	105.114	TDDWAVLPLAGDYLR	Stripped Sequence	TRUE	0	TDDWAVLPLAGDYLR	1	1	TRUE	_TDDWAVLPLAGDYLR_	110.077	FALSE	_TDDWAVLPLAGDYLR_	_TDDWAVLPLAGDYLR_	no group specified	LABEL_FREE	FALSE	NaN	0.00139933	3.15832e-05	88.8638	117.829	87.5604	1.05277e-05	3.15832e-05	3.97903e-32	1.30504e-12	FALSE	NaN	105.114	105.114	TRUE	TRUE	-29.5618	2	_TDDWAVLPLAGDYLR_	_TDDWAVLPLAGDYLR_	852.933	852.934	105.114
Not Defined	A210305_bc_hela_200ng_100min_dia_standard_py3_1017	NA	A210305_bc_hela_200ng_100min_dia_standard_py3_1017.d	1	Q2VPK5	Q2VPK5	-74.6424	-78.8263	6.68615e-66	1.30633e-14	8.43678e-68	3.49834e-16	7	245.15	EELLQTLR	Stripped Sequence	TRUE	0	EELLQTLR	1	1	TRUE	_EELLQTLR_	31.3928	FALSE	_EELLQTLR_	_EELLQTLR_	no group specified	LABEL_FREE	FALSE	NaN	0.00500636	7.70097e-05	38.7721	31.0532	38.9454	3.68654e-05	7.70097e-05	3.74954e-09	3.35828e-05	FALSE	NaN	510.874	510.874	TRUE	TRUE	-34.46	2	_EELLQTLR_	_EELLQTLR_	501.285	501.285	510.874
Not Defined	A210305_bc_hela_200ng_100min_dia_standard_py3_1017	NA	A210305_bc_hela_200ng_100min_dia_standard_py3_1017.d	1	Q2VPK5	Q2VPK5	-74.6424	-78.8263	6.68615e-66	1.30633e-14	8.43678e-68	3.49834e-16	7	245.15	LFSVPSVFTPAVDTK	Stripped Sequence	TRUE	0	LFSVPSVFTPAVDTK	2	1	TRUE	_LFSVPSVFTPAVDTK_	87.5404	FALSE	_LFSVPSVFTPAVDTK_	_LFSVPSVFTPAVDTK_	no group specified	LABEL_FREE	FALSE	NaN	0	2.9408e-10	76.5219	87.6575	76.4478	9.80265e-11	2.9408e-10	3.80705e-54	2.16339e-37	FALSE	NaN	447.612	447.612	TRUE	TRUE	3.70528	2	_LFSVPSVFTPAVDTK_	_LFSVPSVFTPAVDTK_	804.438	804.439	447.612
Not Defined	A210305_bc_hela_200ng_100min_dia_standard_py3_1017	NA	A210305_bc_hela_200ng_100min_dia_standard_py3_1017.d	1	Q2VPK5	Q2VPK5	-74.6424	-78.8263	6.68615e-66	1.30633e-14	8.43678e-68	3.49834e-16	7	245.15	AWGLQEIR	Stripped Sequence	TRUE	0	AWGLQEIR	3	1	TRUE	_AWGLQEIR_	36.4559	FALSE	_AWGLQEIR_	_AWGLQEIR_	no group specified	LABEL_FREE	FALSE	NaN	5.83751e-07	5.84173e-06	42.692	36.8605	42.4258	3.14614e-06	5.84173e-06	5.17067e-21	3.59668e-06	FALSE	NaN	322.3	322.3	TRUE	TRUE	-21.5168	2	_AWGLQEIR_	_AWGLQEIR_	486.767	486.766	322.3
Not Defined	A210305_bc_hela_200ng_100min_dia_standard_py3_1017	NA	A210305_bc_hela_200ng_100min_dia_standard_py3_1017.d	1	Q2VPK5	Q2VPK5	-74.6424	-78.8263	6.68615e-66	1.30633e-14	8.43678e-68	3.49834e-16	7	245.15	LQTQFPSTVSTVYR	Stripped Sequence	TRUE	0	LQTQFPSTVSTVYR	4	1	FALSE	_LQTQFPSTVSTVYR_	45.5071	FALSE	_LQTQFPSTVSTVYR_	_LQTQFPSTVSTVYR_	no group specified	LABEL_FREE	FALSE	NaN	0	3.78114e-09	48.8148	45.4844	48.8307	1.26038e-09	3.78114e-09	3.14906e-65	8.03488e-44	FALSE	NaN	256.631	256.631	TRUE	TRUE	-0.0814699	2	_LQTQFPSTVSTVYR_	_LQTQFPSTVSTVYR_	813.928	813.929	256.631
Not Defined	A210305_bc_hela_200ng_100min_dia_standard_py3_1017	NA	A210305_bc_hela_200ng_100min_dia_standard_py3_1017.d	1	Q2VPK5	Q2VPK5	-74.6424	-78.8263	6.68615e-66	1.30633e-14	8.43678e-68	3.49834e-16	7	245.15	LMTNLALGR	Stripped Sequence	TRUE	0	LMTNLALGR	5	1	FALSE	_LMTNLALGR_	31.7108	FALSE	_LMTNLALGR_	_LMTNLALGR_	no group specified	LABEL_FREE	FALSE	NaN	5.04279e-05	5.90203e-06	39.1849	31.8934	39.0983	1.10927e-05	1.50586e-05	5.90203e-06	1.23175e-05	FALSE	NaN	254.593	254.593	TRUE	TRUE	-23.7613	2	_LMTNLALGR_	_LMTNLALGR_	494.784	494.784	254.593
Not Defined	A210305_bc_hela_200ng_100min_dia_standard_py3_1017	NA	A210305_bc_hela_200ng_100min_dia_standard_py3_1017.d	1	Q2VPK5	Q2VPK5	-74.6424	-78.8263	6.68615e-66	1.30633e-14	8.43678e-68	3.49834e-16	7	245.15	LSQMQSPIPLTETR	Stripped Sequence	TRUE	0	LSQMQSPIPLTETR	6	1	FALSE	_LSQMQSPIPLTETR_	47.6515	FALSE	_LSQMQSPIPLTETR_	_LSQMQSPIPLTETR_	no group specified	LABEL_FREE	FALSE	NaN	3.86266e-29	1.3688e-07	49.8763	47.2184	50.1485	4.56268e-08	1.3688e-07	2.15835e-63	4.02144e-57	FALSE	NaN	107.426	107.426	TRUE	TRUE	-7.03915	2	_LSQMQSPIPLTETR_	_LSQMQSPIPLTETR_	800.922	800.923	107.426
Not Defined	A210305_bc_hela_200ng_100min_dia_standard_py3_1017	NA	A210305_bc_hela_200ng_100min_dia_standard_py3_1017.d	1	Q2VPK5	Q2VPK5	-74.6424	-78.8263	6.68615e-66	1.30633e-14	8.43678e-68	3.49834e-16	7	245.15	HGDVVVVRPMR	Stripped Sequence	TRUE	1	HGDVVVVRPMR	7	1	FALSE	_HGDVVVVRPMR_	-12.784	FALSE	_HGDVVVVRPMR_	_HGDVVVVRPMR_	no group specified	LABEL_FREE	FALSE	NaN	3.74797e-09	4.69613e-06	15.7549	-12.7273	15.7352	1.56551e-06	4.69613e-06	1.482e-12	4.17055e-10	FALSE	NaN	110.694	110.694	TRUE	TRUE	-19.2007	3	_HGDVVVVRPMR_	_HGDVVVVRPMR_	422.236	422.235	110.694
Not Defined	A210305_bc_hela_200ng_100min_dia_standard_py3_1017	NA	A210305_bc_hela_200ng_100min_dia_standard_py3_1017.d	1	Q30201	Q30201	-73.2162	-73.2162	3.47291e-75	2.51932e-25	6.58025e-77	3.71554e-26	5	76.6269	DCPAQLQQLLELGR	Stripped Sequence	TRUE	0	DCPAQLQQLLELGR	1	1	TRUE	_DC[+57]PAQLQQLLELGR_	89.1068	FALSE	_DC[Carbamidomethyl (C)]PAQLQQLLELGR_	_DC[Carbamidomethyl (C)]PAQLQQLLELGR_	no group specified	LABEL_FREE	FALSE	NaN	0	4.22261e-12	77.4631	89.1549	77.4384	1.40754e-12	4.22261e-12	1.61875e-73	5.3815e-47	FALSE	NaN	293.225	293.225	TRUE	TRUE	9.31538	2	_DC[+57]PAQLQQLLELGR_	_DC[Carbamidomethyl (C)]PAQLQQLLELGR_	820.925	820.926	293.225
Not Defined	A210305_bc_hela_200ng_100min_dia_standard_py3_1017	NA	A210305_bc_hela_200ng_100min_dia_standard_py3_1017.d	1	Q30201	Q30201	-73.2162	-73.2162	3.47291e-75	2.51932e-25	6.58025e-77	3.71554e-26	5	76.6269	VTHHVTSSVTTLR	Stripped Sequence	TRUE	0	VTHHVTSSVTTLR	2	2	TRUE	_VTHHVTSSVTTLR_	-22.974	FALSE	_VTHHVTSSVTTLR_	_VTHHVTSSVTTLR_	no group specified	LABEL_FREE	FALSE	NaN	2.76142e-24	3.13407e-07	11.3944	-23.5436	11.5844	1.04469e-07	3.13407e-07	5.08329e-30	1.16471e-17	FALSE	NaN	76.6894	76.6894	TRUE	TRUE	-9.32316	3	_VTHHVTSSVTTLR_	_VTHHVTSSVTTLR_	479.932	479.932	76.6894
Not Defined	A210305_bc_hela_200ng_100min_dia_standard_py3_1017	NA	A210305_bc_hela_200ng_100min_dia_standard_py3_1017.d	1	Q30201	Q30201	-73.2162	-73.2162	3.47291e-75	2.51932e-25	6.58025e-77	3.71554e-26	5	76.6269	VTHHVTSSVTTLR	Stripped Sequence	TRUE	0	VTHHVTSSVTTLR	2	2	TRUE	_VTHHVTSSVTTLR_	-22.974	FALSE	_VTHHVTSSVTTLR_	_VTHHVTSSVTTLR_	no group specified	LABEL_FREE	FALSE	NaN	5.78778e-30	1.1795e-07	11.3962	-23.5384	11.5844	4.50988e-06	1.34114e-05	2.88698e-10	1.1795e-07	FALSE	NaN	36.2697	36.2697	TRUE	TRUE	-6.67273	2	_VTHHVTSSVTTLR_	_VTHHVTSSVTTLR_	719.394	719.395	36.2697
Not Defined	A210305_bc_hela_200ng_100min_dia_standard_py3_1017	NA	A210305_bc_hela_200ng_100min_dia_standard_py3_1017.d	1	Q30201	Q30201	-73.2162	-73.2162	3.47291e-75	2.51932e-25	6.58025e-77	3.71554e-26	5	76.6269	GVLDQQVPPLVK	Stripped Sequence	TRUE	0	GVLDQQVPPLVK	3	1	TRUE	_GVLDQQVPPLVK_	53.3569	FALSE	_GVLDQQVPPLVK_	_GVLDQQVPPLVK_	no group specified	LABEL_FREE	FALSE	NaN	5.09747e-06	5.84174e-06	53.2376	52.5164	53.9219	6.88076e-06	9.43029e-06	5.37025e-06	5.84174e-06	FALSE	NaN	68.676	68.676	TRUE	TRUE	-22.57	2	_GVLDQQVPPLVK_	_GVLDQQVPPLVK_	646.882	646.883	68.676
Not Defined	A210305_bc_hela_200ng_100min_dia_standard_py3_1017	NA	A210305_bc_hela_200ng_100min_dia_standard_py3_1017.d	1	Q30201	Q30201	-73.2162	-73.2162	3.47291e-75	2.51932e-25	6.58025e-77	3.71554e-26	5	76.6269	GAMGHYVLAERE	Stripped Sequence	TRUE	1	GAMGHYVLAERE	4	1	FALSE	_GAMGHYVLAERE_	3.23609	FALSE	_GAMGHYVLAERE_	_GAMGHYVLAERE_	no group specified	LABEL_FREE	FALSE	NaN	0.00729247	0.000209279	22.8156	3.02872	22.9358	0.000230319	0.000481462	2.17302e-07	0.000209279	FALSE	NaN	57.3571	57.3571	TRUE	TRUE	-39.7325	2	_GAMGHYVLAERE_	_GAMGHYVLAERE_	666.822	666.822	57.3571
Not Defined	A210305_bc_hela_200ng_100min_dia_standard_py3_1017	NA	A210305_bc_hela_200ng_100min_dia_standard_py3_1017.d	1	Q32MZ4	Q32MZ4	-70.8474	-77.9481	4.48063e-92	5.18933e-16	2.67945e-93	1.63036e-17	25	204.697	EILHNTEK	Stripped Sequence	TRUE	0	EILHNTEK	1	1	TRUE	_EILHNTEK_	-42.4125	FALSE	_EILHNTEK_	_EILHNTEK_	no group specified	LABEL_FREE	FALSE	NaN	1.44162e-08	5.34203e-06	5.2962	-42.2025	5.21859	0.000826268	0.00196702	5.34203e-06	0.000506445	FALSE	NaN	442.973	442.973	TRUE	TRUE	-19.7799	2	_EILHNTEK_	_EILHNTEK_	492.261	492.261	442.973
Not Defined	A210305_bc_hela_200ng_100min_dia_standard_py3_1017	NA	A210305_bc_hela_200ng_100min_dia_standard_py3_1017.d	1	Q32MZ4	Q32MZ4	-70.8474	-77.9481	4.48063e-92	5.18933e-16	2.67945e-93	1.63036e-17	25	204.697	TNFMYQVDTLK	Stripped Sequence	TRUE	0	TNFMYQVDTLK	2	1	TRUE	_TNFMYQVDTLK_	49.3742	FALSE	_TNFMYQVDTLK_	_TNFMYQVDTLK_	no group specified	LABEL_FREE	FALSE	NaN	4.84849e-43	8.69554e-09	51.2984	49.2889	51.3624	2.89851e-09	8.69554e-09	1.37784e-26	1.32783e-22	FALSE	NaN	1084.39	1084.39	TRUE	TRUE	-1.46201	2	_TNFMYQVDTLK_	_TNFMYQVDTLK_	680.334	680.335	1084.39
Not Defined	A210305_bc_hela_200ng_100min_dia_standard_py3_1017	NA	A210305_bc_hela_200ng_100min_dia_standard_py3_1017.d	1	Q32MZ4	Q32MZ4	-70.8474	-77.9481	4.48063e-92	5.18933e-16	2.67945e-93	1.63036e-17	25	204.697	EIDCLSPEAQK	Stripped Sequence	TRUE	0	EIDCLSPEAQK	3	1	TRUE	_EIDC[+57]LSPEAQK_	7.7093	FALSE	_EIDC[Carbamidomethyl (C)]LSPEAQK_	_EIDC[Carbamidomethyl (C)]LSPEAQK_	no group specified	LABEL_FREE	FALSE	NaN	6.87066e-10	3.61013e-06	24.8691	7.34069	25.1163	6.31859e-06	1.53455e-05	1.69656e-10	3.61013e-06	FALSE	NaN	1273.21	1273.21	TRUE	TRUE	-18.5126	2	_EIDC[+57]LSPEAQK_	_EIDC[Carbamidomethyl (C)]LSPEAQK_	645.306	645.306	1273.21
Not Defined	A210305_bc_hela_200ng_100min_dia_standard_py3_1017	NA	A210305_bc_hela_200ng_100min_dia_standard_py3_1017.d	1	Q32MZ4	Q32MZ4	-70.8474	-77.9481	4.48063e-92	5.18933e-16	2.67945e-93	1.63036e-17	25	204.697	AGGEELDEGVAK	Stripped Sequence	TRUE	0	AGGEELDEGVAK	4	1	FALSE	_AGGEELDEGVAK_	-6.77851	FALSE	_AGGEELDEGVAK_	_AGGEELDEGVAK_	no group specified	LABEL_FREE	FALSE	NaN	2.2682e-36	3.45318e-08	18.0854	-6.70384	18.0455	1.15106e-08	3.45318e-08	4.14505e-40	1.8641e-34	FALSE	NaN	1047.43	1047.43	TRUE	TRUE	-3.99459	2	_AGGEELDEGVAK_	_AGGEELDEGVAK_	587.783	587.783	1047.43
Not Defined	A210305_bc_hela_200ng_100min_dia_standard_py3_1017	NA	A210305_bc_hela_200ng_100min_dia_standard_py3_1017.d	1	Q32MZ4	Q32MZ4	-70.8474	-77.9481	4.48063e-92	5.18933e-16	2.67945e-93	1.63036e-17	25	204.697	EVPAHSTEVGR	Stripped Sequence	TRUE	0	EVPAHSTEVGR	5	1	FALSE	_EVPAHSTEVGR_	-30.9549	FALSE	_EVPAHSTEVGR_	_EVPAHSTEVGR_	no group specified	LABEL_FREE	FALSE	NaN	2.3838e-19	6.53099e-07	8.92322	-30.5831	8.78161	2.177e-07	6.53099e-07	5.48371e-53	1.26642e-23	FALSE	NaN	932.698	932.698	TRUE	TRUE	-11.9349	2	_EVPAHSTEVGR_	_EVPAHSTEVGR_	591.299	591.299	932.698
Not Defined	A210305_bc_hela_200ng_100min_dia_standard_py3_1017	NA	A210305_bc_hela_200ng_100min_dia_standard_py3_1017.d	1	Q32MZ4	Q32MZ4	-70.8474	-77.9481	4.48063e-92	5.18933e-16	2.67945e-93	1.63036e-17	25	204.697	IDGATQSSPAEPK	Stripped Sequence	TRUE	0	IDGATQSSPAEPK	6	1	FALSE	_IDGATQSSPAEPK_	-17.9764	FALSE	_IDGATQSSPAEPK_	_IDGATQSSPAEPK_	no group specified	LABEL_FREE	FALSE	NaN	1.74009e-30	1.07244e-07	13.6156	-17.7805	13.5186	3.57479e-08	1.07244e-07	2.7407e-47	1.49902e-43	FALSE	NaN	627.881	627.881	TRUE	TRUE	-6.44358	2	_IDGATQSSPAEPK_	_IDGATQSSPAEPK_	650.823	650.823	627.881
Not Defined	A210305_bc_hela_200ng_100min_dia_standard_py3_1017	NA	A210305_bc_hela_200ng_100min_dia_standard_py3_1017.d	1	Q32MZ4	Q32MZ4	-70.8474	-77.9481	4.48063e-92	5.18933e-16	2.67945e-93	1.63036e-17	25	204.697	SDQQGEALDSSQK	Stripped Sequence	TRUE	0	SDQQGEALDSSQK	7	1	FALSE	_SDQQGEALDSSQK_	-28.6501	FALSE	_SDQQGEALDSSQK_	_SDQQGEALDSSQK_	no group specified	LABEL_FREE	FALSE	NaN	1.00893e-43	7.51243e-09	9.61708	-28.7412	9.65051	2.50414e-09	7.51243e-09	5.75275e-42	3.18716e-31	FALSE	NaN	623.696	623.696	TRUE	TRUE	-1.21444	2	_SDQQGEALDSSQK_	_SDQQGEALDSSQK_	696.815	696.816	623.696
Not Defined	A210305_bc_hela_200ng_100min_dia_standard_py3_1017	NA	A210305_bc_hela_200ng_100min_dia_standard_py3_1017.d	1	Q32MZ4	Q32MZ4	-70.8474	-77.9481	4.48063e-92	5.18933e-16	2.67945e-93	1.63036e-17	25	204.697	DSLAEVEEK	Stripped Sequence	TRUE	0	DSLAEVEEK	8	1	FALSE	_DSLAEVEEK_	0.782303	FALSE	_DSLAEVEEK_	_DSLAEVEEK_	no group specified	LABEL_FREE	FALSE	NaN	5.81825e-25	2.80908e-07	21.5148	0.759476	21.5277	9.3636e-08	2.80908e-07	7.50974e-17	2.94105e-15	FALSE	NaN	425.906	425.906	TRUE	TRUE	-8.99048	2	_DSLAEVEEK_	_DSLAEVEEK_	510.248	510.248	425.906
Not Defined	A210305_bc_hela_200ng_100min_dia_standard_py3_1017	NA	A210305_bc_hela_200ng_100min_dia_standard_py3_1017.d	1	Q32MZ4	Q32MZ4	-70.8474	-77.9481	4.48063e-92	5.18933e-16	2.67945e-93	1.63036e-17	25	204.697	IAAESSENVDCPENPK	Stripped Sequence	TRUE	0	IAAESSENVDCPENPK	9	1	FALSE	_IAAESSENVDC[+57]PENPK_	-2.05553	FALSE	_IAAESSENVDC[Carbamidomethyl (C)]PENPK_	_IAAESSENVDC[Carbamidomethyl (C)]PENPK_	no group specified	LABEL_FREE	FALSE	NaN	2.04073e-26	2.20238e-07	20.4667	-1.75799	20.3851	7.34128e-08	2.20238e-07	7.09394e-54	1.34233e-39	FALSE	NaN	430.915	430.915	TRUE	TRUE	-8.29166	2	_IAAESSENVDC[+57]PENPK_	_IAAESSENVDC[Carbamidomethyl (C)]PENPK_	880.394	880.395	430.915
Not Defined	A210305_bc_hela_200ng_100min_dia_standard_py3_1017	NA	A210305_bc_hela_200ng_100min_dia_standard_py3_1017.d	1	Q32MZ4	Q32MZ4	-70.8474	-77.9481	4.48063e-92	5.18933e-16	2.67945e-93	1.63036e-17	25	204.697	DCVDIEVFPAGENTEDQK	Stripped Sequence	TRUE	0	DCVDIEVFPAGENTEDQK	10	1	FALSE	_DC[+57]VDIEVFPAGENTEDQK_	58.4266	FALSE	_DC[Carbamidomethyl (C)]VDIEVFPAGENTEDQK_	_DC[Carbamidomethyl (C)]VDIEVFPAGENTEDQK_	no group specified	LABEL_FREE	FALSE	NaN	1.77305e-22	4.15794e-07	57.6084	58.7858	57.3345	1.38598e-07	4.15794e-07	4.61775e-60	2.96998e-54	FALSE	NaN	348.242	348.242	TRUE	TRUE	-10.2394	2	_DC[+57]VDIEVFPAGENTEDQK_	_DC[Carbamidomethyl (C)]VDIEVFPAGENTEDQK_	1033.45	1033.46	348.242
Not Defined	A210305_bc_hela_200ng_100min_dia_standard_py3_1017	NA	A210305_bc_hela_200ng_100min_dia_standard_py3_1017.d	1	Q32MZ4	Q32MZ4	-70.8474	-77.9481	4.48063e-92	5.18933e-16	2.67945e-93	1.63036e-17	25	204.697	DHNEEEGEETGLRDEK	Stripped Sequence	TRUE	1	DHNEEEGEETGLRDEK	11	1	FALSE	_DHNEEEGEETGLRDEK_	-23.3553	FALSE	_DHNEEEGEETGLRDEK_	_DHNEEEGEETGLRDEK_	no group specified	LABEL_FREE	FALSE	NaN	2.62604e-38	2.33865e-08	11.521	-23.165	11.4579	7.79551e-09	2.33865e-08	2.96358e-57	2.00158e-33	FALSE	NaN	312.583	312.583	TRUE	TRUE	-3.23581	3	_DHNEEEGEETGLRDEK_	_DHNEEEGEETGLRDEK_	629.605	629.605	312.583
Not Defined	A210305_bc_hela_200ng_100min_dia_standard_py3_1017	NA	A210305_bc_hela_200ng_100min_dia_standard_py3_1017.d	1	Q32MZ4	Q32MZ4	-70.8474	-77.9481	4.48063e-92	5.18933e-16	2.67945e-93	1.63036e-17	25	204.697	ALDSNSLENDDLSAPGR	Stripped Sequence	TRUE	0	ALDSNSLENDDLSAPGR	12	1	FALSE	_ALDSNSLENDDLSAPGR_	33.8017	FALSE	_ALDSNSLENDDLSAPGR_	_ALDSNSLENDDLSAPGR_	no group specified	LABEL_FREE	FALSE	NaN	0	1.54626e-10	40.4035	33.8633	40.3552	5.15419e-11	1.54626e-10	2.43363e-76	3.11422e-65	FALSE	NaN	287.434	287.434	TRUE	TRUE	4.58346	2	_ALDSNSLENDDLSAPGR_	_ALDSNSLENDDLSAPGR_	887.416	887.417	287.434
Not Defined	A210305_bc_hela_200ng_100min_dia_standard_py3_1017	NA	A210305_bc_hela_200ng_100min_dia_standard_py3_1017.d	1	Q32MZ4	Q32MZ4	-70.8474	-77.9481	4.48063e-92	5.18933e-16	2.67945e-93	1.63036e-17	25	204.697	ELTYQNTDLSEIK	Stripped Sequence	TRUE	0	ELTYQNTDLSEIK	13	1	FALSE	_ELTYQNTDLSEIK_	40.6171	FALSE	_ELTYQNTDLSEIK_	_ELTYQNTDLSEIK_	no group specified	LABEL_FREE	FALSE	NaN	5.14947e-20	5.96202e-07	44.927	40.5426	44.9756	1.98734e-07	5.96202e-07	9.32304e-63	2.17936e-56	FALSE	NaN	280.286	280.286	TRUE	TRUE	-11.5611	2	_ELTYQNTDLSEIK_	_ELTYQNTDLSEIK_	777.388	777.389	280.286
Not Defined	A210305_bc_hela_200ng_100min_dia_standard_py3_1017	NA	A210305_bc_hela_200ng_100min_dia_standard_py3_1017.d	1	Q32MZ4	Q32MZ4	-70.8474	-77.9481	4.48063e-92	5.18933e-16	2.67945e-93	1.63036e-17	25	204.697	SAVEAQNEVTENPK	Stripped Sequence	TRUE	0	SAVEAQNEVTENPK	14	1	FALSE	_SAVEAQNEVTENPK_	-8.62755	FALSE	_SAVEAQNEVTENPK_	_SAVEAQNEVTENPK_	no group specified	LABEL_FREE	FALSE	NaN	1.39876e-36	3.30809e-08	17.2125	-8.57148	17.1906	1.1027e-08	3.30809e-08	2.18515e-42	1.03192e-23	FALSE	NaN	302.183	302.183	TRUE	TRUE	-3.9113	2	_SAVEAQNEVTENPK_	_SAVEAQNEVTENPK_	758.368	758.369	302.183
Not Defined	A210305_bc_hela_200ng_100min_dia_standard_py3_1017	NA	A210305_bc_hela_200ng_100min_dia_standard_py3_1017.d	1	Q32MZ4	Q32MZ4	-70.8474	-77.9481	4.48063e-92	5.18933e-16	2.67945e-93	1.63036e-17	25	204.697	ELTYQNTDLSEIKEEEQVK	Stripped Sequence	TRUE	1	ELTYQNTDLSEIKEEEQVK	15	1	FALSE	_ELTYQNTDLSEIKEEEQVK_	42.0725	FALSE	_ELTYQNTDLSEIKEEEQVK_	_ELTYQNTDLSEIKEEEQVK_	no group specified	LABEL_FREE	FALSE	NaN	0	3.67781e-09	46.0017	42.0981	45.9803	1.22594e-09	3.67781e-09	8.45915e-32	3.67887e-17	FALSE	NaN	252.187	252.187	TRUE	TRUE	-0.0367579	3	_ELTYQNTDLSEIKEEEQVK_	_ELTYQNTDLSEIKEEEQVK_	766.045	766.045	252.187
Not Defined	A210305_bc_hela_200ng_100min_dia_standard_py3_1017	NA	A210305_bc_hela_200ng_100min_dia_standard_py3_1017.d	1	Q32MZ4	Q32MZ4	-70.8474	-77.9481	4.48063e-92	5.18933e-16	2.67945e-93	1.63036e-17	25	204.697	EFTNQEAAEPK	Stripped Sequence	TRUE	0	EFTNQEAAEPK	16	1	FALSE	_EFTNQEAAEPK_	-12.4812	FALSE	_EFTNQEAAEPK_	_EFTNQEAAEPK_	no group specified	LABEL_FREE	FALSE	NaN	3.53119e-34	5.32508e-08	15.9068	-12.2801	15.8385	1.77503e-08	5.32508e-08	3.40636e-42	9.65787e-41	FALSE	NaN	194.764	194.764	TRUE	TRUE	-4.88003	2	_EFTNQEAAEPK_	_EFTNQEAAEPK_	632.296	632.296	194.764
Not Defined	A210305_bc_hela_200ng_100min_dia_standard_py3_1017	NA	A210305_bc_hela_200ng_100min_dia_standard_py3_1017.d	1	Q32MZ4	Q32MZ4	-70.8474	-77.9481	4.48063e-92	5.18933e-16	2.67945e-93	1.63036e-17	25	204.697	EPGHFNPESR	Stripped Sequence	TRUE	0	EPGHFNPESR	17	1	FALSE	_EPGHFNPESR_	-24.1185	FALSE	_EPGHFNPESR_	_EPGHFNPESR_	no group specified	LABEL_FREE	FALSE	NaN	2.19297e-08	5.48151e-06	11.056	-24.5482	11.2003	1.82717e-06	5.48151e-06	2.66464e-37	1.28915e-14	FALSE	NaN	134.592	134.592	TRUE	TRUE	-19.9666	2	_EPGHFNPESR_	_EPGHFNPESR_	585.27	585.27	134.592
Not Defined	A210305_bc_hela_200ng_100min_dia_standard_py3_1017	NA	A210305_bc_hela_200ng_100min_dia_standard_py3_1017.d	1	Q32MZ4	Q32MZ4	-70.8474	-77.9481	4.48063e-92	5.18933e-16	2.67945e-93	1.63036e-17	25	204.697	QREEMLEK	Stripped Sequence	TRUE	1	QREEMLEK	18	1	FALSE	_QREEMLEK_	-34.2836	FALSE	_QREEMLEK_	_QREEMLEK_	no group specified	LABEL_FREE	FALSE	NaN	1.13585e-09	3.94247e-06	7.56288	-34.6861	7.66826	4.30108e-06	8.96076e-06	1.03489e-16	3.94247e-06	FALSE	NaN	162.996	162.996	TRUE	TRUE	-18.7121	2	_QREEMLEK_	_QREEMLEK_	531.766	531.766	162.996
Not Defined	A210305_bc_hela_200ng_100min_dia_standard_py3_1017	NA	A210305_bc_hela_200ng_100min_dia_standard_py3_1017.d	1	Q32MZ4	Q32MZ4	-70.8474	-77.9481	4.48063e-92	5.18933e-16	2.67945e-93	1.63036e-17	25	204.697	ALDSNSLENDDLSAPGREPGHFNPESR	Stripped Sequence	TRUE	1	ALDSNSLENDDLSAPGREPGHFNPESR	19	1	FALSE	_ALDSNSLENDDLSAPGREPGHFNPESR_	35.9062	FALSE	_ALDSNSLENDDLSAPGREPGHFNPESR_	_ALDSNSLENDDLSAPGREPGHFNPESR_	no group specified	LABEL_FREE	FALSE	NaN	4.0663e-36	3.63418e-08	42.0847	35.9545	42.0516	1.21139e-08	3.63418e-08	1.08154e-68	2.63007e-56	FALSE	NaN	71.6287	71.6287	TRUE	TRUE	-4.0955	4	_ALDSNSLENDDLSAPGREPGHFNPESR_	_ALDSNSLENDDLSAPGREPGHFNPESR_	731.841	731.841	71.6287
Not Defined	A210305_bc_hela_200ng_100min_dia_standard_py3_1017	NA	A210305_bc_hela_200ng_100min_dia_standard_py3_1017.d	1	Q32MZ4	Q32MZ4	-70.8474	-77.9481	4.48063e-92	5.18933e-16	2.67945e-93	1.63036e-17	25	204.697	CMVEVPQELETSTGHSLEK	Stripped Sequence	TRUE	0	CMVEVPQELETSTGHSLEK	20	1	FALSE	_C[+57]MVEVPQELETSTGHSLEK_	46.8322	FALSE	_C[Carbamidomethyl (C)]MVEVPQELETSTGHSLEK_	_C[Carbamidomethyl (C)]MVEVPQELETSTGHSLEK_	no group specified	LABEL_FREE	FALSE	NaN	7.80204e-05	5.95401e-06	49.3343	46.3091	49.643	1.28134e-05	3.24862e-05	7.04813e-16	5.95401e-06	FALSE	NaN	47.9649	47.9649	TRUE	TRUE	-24.0202	3	_C[+57]MVEVPQELETSTGHSLEK_	_C[Carbamidomethyl (C)]MVEVPQELETSTGHSLEK_	725.342	725.342	47.9649
Not Defined	A210305_bc_hela_200ng_100min_dia_standard_py3_1017	NA	A210305_bc_hela_200ng_100min_dia_standard_py3_1017.d	1	Q32MZ4	Q32MZ4	-70.8474	-77.9481	4.48063e-92	5.18933e-16	2.67945e-93	1.63036e-17	25	204.697	NMPGLSAATLASLGGTSSR	Stripped Sequence	TRUE	0	NMPGLSAATLASLGGTSSR	21	1	FALSE	_NMPGLSAATLASLGGTSSR_	68.7725	FALSE	_NMPGLSAATLASLGGTSSR_	_NMPGLSAATLASLGGTSSR_	no group specified	LABEL_FREE	FALSE	NaN	5.00822e-23	3.82364e-07	64.7213	68.9223	64.6073	0.00241655	0.00701371	3.82364e-07	0.000235574	FALSE	NaN	76.9188	76.9188	TRUE	TRUE	-9.95669	2	_NMPGLSAATLASLGGTSSR_	_NMPGLSAATLASLGGTSSR_	895.957	895.958	76.9188
Not Defined	A210305_bc_hela_200ng_100min_dia_standard_py3_1017	NA	A210305_bc_hela_200ng_100min_dia_standard_py3_1017.d	1	Q32MZ4	Q32MZ4	-70.8474	-77.9481	4.48063e-92	5.18933e-16	2.67945e-93	1.63036e-17	25	204.697	GSGDTSISIDTEASIR	Stripped Sequence	TRUE	0	GSGDTSISIDTEASIR	22	1	FALSE	_GSGDTSISIDTEASIR_	34.2738	FALSE	_GSGDTSISIDTEASIR_	_GSGDTSISIDTEASIR_	no group specified	LABEL_FREE	FALSE	NaN	0.00139933	1.43391e-05	41.5498	35.2366	40.7307	3.64947e-05	9.04761e-05	4.66905e-06	1.43391e-05	FALSE	NaN	41.9443	41.9443	TRUE	TRUE	-26.4046	2	_GSGDTSISIDTEASIR_	_GSGDTSISIDTEASIR_	804.889	804.89	41.9443
Not Defined	A210305_bc_hela_200ng_100min_dia_standard_py3_1017	NA	A210305_bc_hela_200ng_100min_dia_standard_py3_1017.d	1	Q32MZ4	Q32MZ4	-70.8474	-77.9481	4.48063e-92	5.18933e-16	2.67945e-93	1.63036e-17	25	204.697	REILHNTEK	Stripped Sequence	TRUE	1	REILHNTEK	23	1	FALSE	_REILHNTEK_	-52.0061	FALSE	_REILHNTEK_	_REILHNTEK_	no group specified	LABEL_FREE	FALSE	NaN	0.00705209	0.000177613	2.81261	-49.312	2.3329	0.000158795	0.000297454	1.31896e-06	0.000177613	FALSE	NaN	30.4317	30.4317	TRUE	TRUE	-38.4007	2	_REILHNTEK_	_REILHNTEK_	570.312	570.312	30.4317
Not Defined	A210305_bc_hela_200ng_100min_dia_standard_py3_1017	NA	A210305_bc_hela_200ng_100min_dia_standard_py3_1017.d	1	Q32MZ4	Q32MZ4	-70.8474	-77.9481	4.48063e-92	5.18933e-16	2.67945e-93	1.63036e-17	25	204.697	CEMSEHPSQTVR	Stripped Sequence	TRUE	0	CEMSEHPSQTVR	24	1	FALSE	_C[+57]EMSEHPSQTVR_	-27.0082	FALSE	_C[Carbamidomethyl (C)]EMSEHPSQTVR_	_C[Carbamidomethyl (C)]EMSEHPSQTVR_	no group specified	LABEL_FREE	FALSE	NaN	7.81915e-06	5.84201e-06	10.4417	-26.3843	10.2298	1.94738e-06	5.84201e-06	7.21478e-12	1.24588e-10	FALSE	NaN	21.4514	21.4514	TRUE	TRUE	-22.7806	2	_C[+57]EMSEHPSQTVR_	_C[Carbamidomethyl (C)]EMSEHPSQTVR_	730.816	730.817	21.4514
Not Defined	A210305_bc_hela_200ng_100min_dia_standard_py3_1017	NA	A210305_bc_hela_200ng_100min_dia_standard_py3_1017.d	1	Q32MZ4	Q32MZ4	-70.8474	-77.9481	4.48063e-92	5.18933e-16	2.67945e-93	1.63036e-17	25	204.697	DHNEEEGEETGLR	Stripped Sequence	TRUE	0	DHNEEEGEETGLR	25	1	FALSE	_DHNEEEGEETGLR_	-19.4891	FALSE	_DHNEEEGEETGLR_	_DHNEEEGEETGLR_	no group specified	LABEL_FREE	FALSE	NaN	0.0208196	0.000330702	12.7665	-19.4998	12.7713	0.000322644	0.000619509	1.77214e-05	0.000330702	FALSE	NaN	2.76129	2.76129	TRUE	TRUE	-42.7787	2	_DHNEEEGEETGLR_	_DHNEEEGEETGLR_	757.821	757.822	2.76129
Not Defined	A210305_bc_hela_200ng_100min_dia_standard_py3_1017	NA	A210305_bc_hela_200ng_100min_dia_standard_py3_1017.d	1	Q32NB8	Q32NB8	-76.4229	-76.4229	3.04111e-55	1.09367e-18	2.7815e-57	4.99615e-20	4	72.366	TMLLPLLR	Stripped Sequence	TRUE	0	TMLLPLLR	1	1	TRUE	_TMLLPLLR_	77.8981	FALSE	_TMLLPLLR_	_TMLLPLLR_	no group specified	LABEL_FREE	FALSE	NaN	6.00416e-12	1.6241e-06	69.8783	77.1616	70.2553	2.14838e-05	4.0557e-05	1.6241e-06	2.22704e-05	FALSE	NaN	141.994	141.994	TRUE	TRUE	-16.7857	2	_TMLLPLLR_	_TMLLPLLR_	478.802	478.802	141.994
Not Defined	A210305_bc_hela_200ng_100min_dia_standard_py3_1017	NA	A210305_bc_hela_200ng_100min_dia_standard_py3_1017.d	1	Q32NB8	Q32NB8	-76.4229	-76.4229	3.04111e-55	1.09367e-18	2.7815e-57	4.99615e-20	4	72.366	AVAAAAAAGPVFWR	Stripped Sequence	TRUE	0	AVAAAAAAGPVFWR	2	1	TRUE	_[+42]AVAAAAAAGPVFWR_	100.669	FALSE	_[Acetyl (Protein N-term)]AVAAAAAAGPVFWR_	_[Acetyl (Protein N-term)]AVAAAAAAGPVFWR_	no group specified	LABEL_FREE	FALSE	NaN	0	5.03415e-11	83.5784	100.873	83.4647	1.67875e-11	5.03415e-11	1.14547e-47	2.095e-14	FALSE	NaN	65.756	65.756	TRUE	TRUE	6.10865	2	_[+42]AVAAAAAAGPVFWR_	_[Acetyl (Protein N-term)]AVAAAAAAGPVFWR_	700.378	700.378	65.756
Not Defined	A210305_bc_hela_200ng_100min_dia_standard_py3_1017	NA	A210305_bc_hela_200ng_100min_dia_standard_py3_1017.d	1	Q32NB8	Q32NB8	-76.4229	-76.4229	3.04111e-55	1.09367e-18	2.7815e-57	4.99615e-20	4	72.366	SGVVSSATFEQPSR	Stripped Sequence	TRUE	0	SGVVSSATFEQPSR	3	1	TRUE	_SGVVSSATFEQPSR_	16.4045	FALSE	_SGVVSSATFEQPSR_	_SGVVSSATFEQPSR_	no group specified	LABEL_FREE	FALSE	NaN	7.9006e-20	6.11867e-07	29.9131	16.3847	29.9259	2.03956e-07	6.11867e-07	6.6492e-36	4.50933e-20	FALSE	NaN	44.7542	44.7542	TRUE	TRUE	-11.6648	2	_SGVVSSATFEQPSR_	_SGVVSSATFEQPSR_	726.36	726.36	44.7542
Not Defined	A210305_bc_hela_200ng_100min_dia_standard_py3_1017	NA	A210305_bc_hela_200ng_100min_dia_standard_py3_1017.d	1	Q32NB8	Q32NB8	-76.4229	-76.4229	3.04111e-55	1.09367e-18	2.7815e-57	4.99615e-20	4	72.366	NLVPEFGVSSSHVR	Stripped Sequence	TRUE	0	NLVPEFGVSSSHVR	4	1	FALSE	_NLVPEFGVSSSHVR_	33.9716	FALSE	_NLVPEFGVSSSHVR_	_NLVPEFGVSSSHVR_	no group specified	LABEL_FREE	FALSE	NaN	6.31084e-32	8.19371e-08	40.3437	33.7871	40.4885	2.79153e-08	8.19371e-08	3.29621e-11	1.77583e-09	FALSE	NaN	48.7523	48.7523	TRUE	TRUE	-5.82204	2	_NLVPEFGVSSSHVR_	_NLVPEFGVSSSHVR_	764.399	764.4	48.7523
Not Defined	A210305_bc_hela_200ng_100min_dia_standard_py3_1017	NA	A210305_bc_hela_200ng_100min_dia_standard_py3_1017.d	1	Q32NC0	Q32NC0	-80.4619	-80.4619	6.68019e-35	2.84401e-12	4.51534e-37	6.14191e-14	4	177.066	MLLSQNESQK	Stripped Sequence	TRUE	0	MLLSQNESQK	1	2	TRUE	_M[+16]LLSQNESQK_	-8.335	FALSE	_M[Oxidation (M)]LLSQNESQK_	_M[Oxidation (M)]LLSQNESQK_	no group specified	LABEL_FREE	FALSE	NaN	0.00139933	1.96325e-05	16.9619	-9.1964	17.3049	3.4283e-05	5.3453e-05	1.96325e-05	2.97636e-05	FALSE	NaN	280.602	280.602	TRUE	TRUE	-27.2107	2	_M[+16]LLSQNESQK_	_M[Oxidation (M)]LLSQNESQK_	597.295	597.295	280.602
Not Defined	A210305_bc_hela_200ng_100min_dia_standard_py3_1017	NA	A210305_bc_hela_200ng_100min_dia_standard_py3_1017.d	1	Q32NC0	Q32NC0	-80.4619	-80.4619	6.68019e-35	2.84401e-12	4.51534e-37	6.14191e-14	4	177.066	MLLSQNESQK	Stripped Sequence	TRUE	0	MLLSQNESQK	1	2	TRUE	_MLLSQNESQK_	-9.19042	FALSE	_MLLSQNESQK_	_MLLSQNESQK_	no group specified	LABEL_FREE	FALSE	NaN	4.22308e-27	1.95879e-07	16.9799	-9.15211	16.9643	6.52929e-08	1.95879e-07	1.77704e-42	2.20748e-27	FALSE	NaN	272.772	272.772	TRUE	TRUE	-7.9705	2	_MLLSQNESQK_	_MLLSQNESQK_	589.298	589.298	272.772
Not Defined	A210305_bc_hela_200ng_100min_dia_standard_py3_1017	NA	A210305_bc_hela_200ng_100min_dia_standard_py3_1017.d	1	Q32NC0	Q32NC0	-80.4619	-80.4619	6.68019e-35	2.84401e-12	4.51534e-37	6.14191e-14	4	177.066	HYLEAAAR	Stripped Sequence	TRUE	0	HYLEAAAR	2	1	TRUE	_HYLEAAAR_	-29.1009	FALSE	_HYLEAAAR_	_HYLEAAAR_	no group specified	LABEL_FREE	FALSE	NaN	1.76554e-10	2.77546e-06	9.2974	-29.6023	9.48516	9.33825e-07	2.77546e-06	9.75391e-13	2.60086e-08	FALSE	NaN	352.598	352.598	TRUE	TRUE	-17.9907	2	_HYLEAAAR_	_HYLEAAAR_	465.743	465.743	352.598
Not Defined	A210305_bc_hela_200ng_100min_dia_standard_py3_1017	NA	A210305_bc_hela_200ng_100min_dia_standard_py3_1017.d	1	Q32NC0	Q32NC0	-80.4619	-80.4619	6.68019e-35	2.84401e-12	4.51534e-37	6.14191e-14	4	177.066	TPTSGQSVSTCSSK	Stripped Sequence	TRUE	0	TPTSGQSVSTCSSK	3	1	TRUE	_TPTSGQSVSTC[+57]SSK_	-33.0779	FALSE	_TPTSGQSVSTC[Carbamidomethyl (C)]SSK_	_TPTSGQSVSTC[Carbamidomethyl (C)]SSK_	no group specified	LABEL_FREE	FALSE	NaN	0	9.31258e-10	8.05176	-33.0738	8.05043	2.72854e-06	8.18469e-06	5.29898e-17	9.31258e-10	FALSE	NaN	43.4372	43.4372	TRUE	TRUE	2.06962	2	_TPTSGQSVSTC[+57]SSK_	_TPTSGQSVSTC[Carbamidomethyl (C)]SSK_	713.828	713.828	43.4372
Not Defined	A210305_bc_hela_200ng_100min_dia_standard_py3_1017	NA	A210305_bc_hela_200ng_100min_dia_standard_py3_1017.d	1	Q32P28	Q32P28	-70.318	-74.358	4.2233e-96	8.3598e-23	3.53579e-97	7.72365e-24	22	416.682	TVTAEVQPQCGR	Stripped Sequence	TRUE	0	TVTAEVQPQCGR	1	1	TRUE	_TVTAEVQPQC[+57]GR_	-9.43166	FALSE	_TVTAEVQPQC[Carbamidomethyl (C)]GR_	_TVTAEVQPQC[Carbamidomethyl (C)]GR_	no group specified	LABEL_FREE	FALSE	NaN	4.46874e-42	1.06765e-08	16.8199	-9.55001	16.8673	3.55883e-09	1.06765e-08	4.67231e-42	3.32109e-37	FALSE	NaN	3574.41	3574.41	TRUE	TRUE	-1.81484	2	_TVTAEVQPQC[+57]GR_	_TVTAEVQPQC[Carbamidomethyl (C)]GR_	673.33	673.331	3574.41
Not Defined	A210305_bc_hela_200ng_100min_dia_standard_py3_1017	NA	A210305_bc_hela_200ng_100min_dia_standard_py3_1017.d	1	Q32P28	Q32P28	-70.318	-74.358	4.2233e-96	8.3598e-23	3.53579e-97	7.72365e-24	22	416.682	TAIEEVQAER	Stripped Sequence	TRUE	0	TAIEEVQAER	2	1	TRUE	_TAIEEVQAER_	-1.81061	FALSE	_TAIEEVQAER_	_TAIEEVQAER_	no group specified	LABEL_FREE	FALSE	NaN	2.43189e-36	3.47483e-08	20.542	-1.50336	20.4522	1.15828e-08	3.47483e-08	6.20231e-42	3.0482e-36	FALSE	NaN	2641.97	2641.97	TRUE	TRUE	-4.00661	2	_TAIEEVQAER_	_TAIEEVQAER_	573.293	573.293	2641.97
Not Defined	A210305_bc_hela_200ng_100min_dia_standard_py3_1017	NA	A210305_bc_hela_200ng_100min_dia_standard_py3_1017.d	1	Q32P28	Q32P28	-70.318	-74.358	4.2233e-96	8.3598e-23	3.53579e-97	7.72365e-24	22	416.682	VVMDGVISDHECQELQR	Stripped Sequence	TRUE	0	VVMDGVISDHECQELQR	3	2	TRUE	_VVMDGVISDHEC[+57]QELQR_	33.9059	FALSE	_VVMDGVISDHEC[Carbamidomethyl (C)]QELQR_	_VVMDGVISDHEC[Carbamidomethyl (C)]QELQR_	no group specified	LABEL_FREE	FALSE	NaN	1.01711e-21	4.66359e-07	40.3517	33.7972	40.4369	1.55453e-07	4.66359e-07	8.31932e-35	1.22888e-26	FALSE	NaN	1913.32	1913.32	TRUE	TRUE	-10.6368	3	_VVMDGVISDHEC[+57]QELQR_	_VVMDGVISDHEC[Carbamidomethyl (C)]QELQR_	672.316	672.316	1913.32
Not Defined	A210305_bc_hela_200ng_100min_dia_standard_py3_1017	NA	A210305_bc_hela_200ng_100min_dia_standard_py3_1017.d	1	Q32P28	Q32P28	-70.318	-74.358	4.2233e-96	8.3598e-23	3.53579e-97	7.72365e-24	22	416.682	VVMDGVISDHECQELQR	Stripped Sequence	TRUE	0	VVMDGVISDHECQELQR	3	2	TRUE	_VVMDGVISDHEC[+57]QELQR_	33.9059	FALSE	_VVMDGVISDHEC[Carbamidomethyl (C)]QELQR_	_VVMDGVISDHEC[Carbamidomethyl (C)]QELQR_	no group specified	LABEL_FREE	FALSE	NaN	1.385e-17	8.20692e-07	40.3431	33.7863	40.4369	7.89384e-05	0.000235365	6.29872e-07	8.20692e-07	FALSE	NaN	12.0459	12.0459	TRUE	TRUE	-12.9652	2	_VVMDGVISDHEC[+57]QELQR_	_VVMDGVISDHEC[Carbamidomethyl (C)]QELQR_	1007.97	1007.97	12.0459
Not Defined	A210305_bc_hela_200ng_100min_dia_standard_py3_1017	NA	A210305_bc_hela_200ng_100min_dia_standard_py3_1017.d	1	Q32P28	Q32P28	-70.318	-74.358	4.2233e-96	8.3598e-23	3.53579e-97	7.72365e-24	22	416.682	ISQEIGNLMK	Stripped Sequence	TRUE	0	ISQEIGNLMK	4	1	FALSE	_ISQEIGNLMK_	29.0357	FALSE	_ISQEIGNLMK_	_ISQEIGNLMK_	no group specified	LABEL_FREE	FALSE	NaN	4.25128e-34	5.40906e-08	37.555	29.0478	37.5461	1.80302e-08	5.40906e-08	1.73195e-28	3.34184e-18	FALSE	NaN	1752.95	1752.95	TRUE	TRUE	-4.91315	2	_ISQEIGNLMK_	_ISQEIGNLMK_	566.805	566.805	1752.95
Not Defined	A210305_bc_hela_200ng_100min_dia_standard_py3_1017	NA	A210305_bc_hela_200ng_100min_dia_standard_py3_1017.d	1	Q32P28	Q32P28	-70.318	-74.358	4.2233e-96	8.3598e-23	3.53579e-97	7.72365e-24	22	416.682	LTNVAATSGDGYR	Stripped Sequence	TRUE	0	LTNVAATSGDGYR	5	1	FALSE	_LTNVAATSGDGYR_	-0.28672	FALSE	_LTNVAATSGDGYR_	_LTNVAATSGDGYR_	no group specified	LABEL_FREE	FALSE	NaN	3.40629e-39	1.94604e-08	20.9004	-0.510015	20.9935	6.4868e-09	1.94604e-08	2.88402e-35	3.55092e-33	FALSE	NaN	1970.27	1970.27	TRUE	TRUE	-2.895	2	_LTNVAATSGDGYR_	_LTNVAATSGDGYR_	662.828	662.829	1970.27
Not Defined	A210305_bc_hela_200ng_100min_dia_standard_py3_1017	NA	A210305_bc_hela_200ng_100min_dia_standard_py3_1017.d	1	Q32P28	Q32P28	-70.318	-74.358	4.2233e-96	8.3598e-23	3.53579e-97	7.72365e-24	22	416.682	GDWPGVVLSMER	Stripped Sequence	TRUE	0	GDWPGVVLSMER	6	1	FALSE	_GDWPGVVLSMER_	71.1596	FALSE	_GDWPGVVLSMER_	_GDWPGVVLSMER_	no group specified	LABEL_FREE	FALSE	NaN	3.73136e-27	1.94085e-07	66.3267	71.048	66.412	6.46949e-08	1.94085e-07	4.87803e-42	1.39081e-13	FALSE	NaN	1691.99	1691.99	TRUE	TRUE	-7.94545	2	_GDWPGVVLSMER_	_GDWPGVVLSMER_	673.332	673.333	1691.99
Not Defined	A210305_bc_hela_200ng_100min_dia_standard_py3_1017	NA	A210305_bc_hela_200ng_100min_dia_standard_py3_1017.d	1	Q32P28	Q32P28	-70.318	-74.358	4.2233e-96	8.3598e-23	3.53579e-97	7.72365e-24	22	416.682	EIETLVEEK	Stripped Sequence	TRUE	0	EIETLVEEK	7	1	FALSE	_EIETLVEEK_	16.9462	FALSE	_EIETLVEEK_	_EIETLVEEK_	no group specified	LABEL_FREE	FALSE	NaN	2.86645e-18	7.52572e-07	30.2936	16.9559	30.2873	2.50857e-07	7.52572e-07	2.52881e-25	3.13892e-22	FALSE	NaN	1322.35	1322.35	TRUE	TRUE	-12.5586	2	_EIETLVEEK_	_EIETLVEEK_	545.287	545.287	1322.35
Not Defined	A210305_bc_hela_200ng_100min_dia_standard_py3_1017	NA	A210305_bc_hela_200ng_100min_dia_standard_py3_1017.d	1	Q32P28	Q32P28	-70.318	-74.358	4.2233e-96	8.3598e-23	3.53579e-97	7.72365e-24	22	416.682	FYGVTVFK	Stripped Sequence	TRUE	0	FYGVTVFK	8	1	FALSE	_FYGVTVFK_	47.3642	FALSE	_FYGVTVFK_	_FYGVTVFK_	no group specified	LABEL_FREE	FALSE	NaN	8.12606e-21	5.31991e-07	49.9291	47.3026	49.9679	1.7733e-07	5.31991e-07	3.80798e-43	5.87399e-19	FALSE	NaN	1066.06	1066.06	TRUE	TRUE	-11.1206	2	_FYGVTVFK_	_FYGVTVFK_	480.763	480.763	1066.06
Not Defined	A210305_bc_hela_200ng_100min_dia_standard_py3_1017	NA	A210305_bc_hela_200ng_100min_dia_standard_py3_1017.d	1	Q32P28	Q32P28	-70.318	-74.358	4.2233e-96	8.3598e-23	3.53579e-97	7.72365e-24	22	416.682	VQADDLVK	Stripped Sequence	TRUE	0	VQADDLVK	9	1	FALSE	_VQADDLVK_	-2.18719	FALSE	_VQADDLVK_	_VQADDLVK_	no group specified	LABEL_FREE	FALSE	NaN	1.40018e-32	7.23626e-08	20.358	-2.1544	20.3487	2.41209e-08	7.23626e-08	1.09129e-46	3.92283e-41	FALSE	NaN	878.389	878.389	TRUE	TRUE	-5.54493	2	_VQADDLVK_	_VQADDLVK_	444.245	444.245	878.389
Not Defined	A210305_bc_hela_200ng_100min_dia_standard_py3_1017	NA	A210305_bc_hela_200ng_100min_dia_standard_py3_1017.d	1	Q32P28	Q32P28	-70.318	-74.358	4.2233e-96	8.3598e-23	3.53579e-97	7.72365e-24	22	416.682	DLETQPHMQEFR	Stripped Sequence	TRUE	0	DLETQPHMQEFR	10	2	FALSE	_DLETQPHMQEFR_	19.63	FALSE	_DLETQPHMQEFR_	_DLETQPHMQEFR_	no group specified	LABEL_FREE	FALSE	NaN	1.6914e-37	2.7486e-08	31.984	19.8204	31.893	9.76787e-09	2.7486e-08	5.02158e-20	1.81756e-09	FALSE	NaN	438.883	438.883	TRUE	TRUE	-3.55027	3	_DLETQPHMQEFR_	_DLETQPHMQEFR_	510.905	510.905	438.883
Not Defined	A210305_bc_hela_200ng_100min_dia_standard_py3_1017	NA	A210305_bc_hela_200ng_100min_dia_standard_py3_1017.d	1	Q32P28	Q32P28	-70.318	-74.358	4.2233e-96	8.3598e-23	3.53579e-97	7.72365e-24	22	416.682	DLETQPHMQEFR	Stripped Sequence	TRUE	0	DLETQPHMQEFR	10	2	FALSE	_DLETQPHMQEFR_	19.63	FALSE	_DLETQPHMQEFR_	_DLETQPHMQEFR_	no group specified	LABEL_FREE	FALSE	NaN	2.81049e-38	2.35303e-08	31.97	19.7912	31.893	7.84344e-09	2.35303e-08	1.80154e-36	3.01791e-20	FALSE	NaN	177.996	177.996	TRUE	TRUE	-3.24721	2	_DLETQPHMQEFR_	_DLETQPHMQEFR_	765.854	765.855	177.996
Not Defined	A210305_bc_hela_200ng_100min_dia_standard_py3_1017	NA	A210305_bc_hela_200ng_100min_dia_standard_py3_1017.d	1	Q32P28	Q32P28	-70.318	-74.358	4.2233e-96	8.3598e-23	3.53579e-97	7.72365e-24	22	416.682	IMESYFR	Stripped Sequence	TRUE	0	IMESYFR	11	1	FALSE	_IMESYFR_	23.2006	FALSE	_IMESYFR_	_IMESYFR_	no group specified	LABEL_FREE	FALSE	NaN	1.83212e-30	1.07656e-07	34.1258	23.1958	34.1286	3.64372e-08	1.07656e-07	1.57201e-28	1.65611e-09	FALSE	NaN	499.244	499.244	TRUE	TRUE	-6.45336	2	_IMESYFR_	_IMESYFR_	473.229	473.228	499.244
Not Defined	A210305_bc_hela_200ng_100min_dia_standard_py3_1017	NA	A210305_bc_hela_200ng_100min_dia_standard_py3_1017.d	1	Q32P28	Q32P28	-70.318	-74.358	4.2233e-96	8.3598e-23	3.53579e-97	7.72365e-24	22	416.682	AVGFSSGTENPHGVK	Stripped Sequence	TRUE	0	AVGFSSGTENPHGVK	12	2	FALSE	_AVGFSSGTENPHGVK_	-9.49491	FALSE	_AVGFSSGTENPHGVK_	_AVGFSSGTENPHGVK_	no group specified	LABEL_FREE	FALSE	NaN	8.47202e-28	1.73591e-07	16.8067	-9.58312	16.842	5.78638e-08	1.73591e-07	7.33152e-23	8.42638e-18	FALSE	NaN	361.736	361.736	TRUE	TRUE	-7.64759	3	_AVGFSSGTENPHGVK_	_AVGFSSGTENPHGVK_	496.248	496.248	361.736
Not Defined	A210305_bc_hela_200ng_100min_dia_standard_py3_1017	NA	A210305_bc_hela_200ng_100min_dia_standard_py3_1017.d	1	Q32P28	Q32P28	-70.318	-74.358	4.2233e-96	8.3598e-23	3.53579e-97	7.72365e-24	22	416.682	AVGFSSGTENPHGVK	Stripped Sequence	TRUE	0	AVGFSSGTENPHGVK	12	2	FALSE	_AVGFSSGTENPHGVK_	-9.49491	FALSE	_AVGFSSGTENPHGVK_	_AVGFSSGTENPHGVK_	no group specified	LABEL_FREE	FALSE	NaN	2.24741e-28	1.5685e-07	16.8102	-9.57428	16.842	5.22902e-08	1.5685e-07	2.05103e-24	2.02953e-11	FALSE	NaN	177.457	177.457	TRUE	TRUE	-7.38419	2	_AVGFSSGTENPHGVK_	_AVGFSSGTENPHGVK_	743.868	743.869	177.457
Not Defined	A210305_bc_hela_200ng_100min_dia_standard_py3_1017	NA	A210305_bc_hela_200ng_100min_dia_standard_py3_1017.d	1	Q32P28	Q32P28	-70.318	-74.358	4.2233e-96	8.3598e-23	3.53579e-97	7.72365e-24	22	416.682	QNCVTELASHPSR	Stripped Sequence	TRUE	0	QNCVTELASHPSR	13	2	FALSE	_QNC[+57]VTELASHPSR_	-6.70627	FALSE	_QNC[Carbamidomethyl (C)]VTELASHPSR_	_QNC[Carbamidomethyl (C)]VTELASHPSR_	no group specified	LABEL_FREE	FALSE	NaN	0	3.25579e-09	18.0451	-6.77936	18.0841	1.08526e-09	3.25579e-09	1.34375e-73	3.08747e-57	FALSE	NaN	284.486	284.486	TRUE	TRUE	0.158391	3	_QNC[+57]VTELASHPSR_	_QNC[Carbamidomethyl (C)]VTELASHPSR_	500.24	500.24	284.486
Not Defined	A210305_bc_hela_200ng_100min_dia_standard_py3_1017	NA	A210305_bc_hela_200ng_100min_dia_standard_py3_1017.d	1	Q32P28	Q32P28	-70.318	-74.358	4.2233e-96	8.3598e-23	3.53579e-97	7.72365e-24	22	416.682	QNCVTELASHPSR	Stripped Sequence	TRUE	0	QNCVTELASHPSR	13	2	FALSE	_QNC[+57]VTELASHPSR_	-6.70627	FALSE	_QNC[Carbamidomethyl (C)]VTELASHPSR_	_QNC[Carbamidomethyl (C)]VTELASHPSR_	no group specified	LABEL_FREE	FALSE	NaN	0	5.98894e-10	18.0318	-6.80416	18.0841	1.99631e-10	5.98894e-10	1.93482e-32	3.05426e-26	FALSE	NaN	40.6509	40.6509	TRUE	TRUE	2.71882	2	_QNC[+57]VTELASHPSR_	_QNC[Carbamidomethyl (C)]VTELASHPSR_	749.857	749.858	40.6509
Not Defined	A210305_bc_hela_200ng_100min_dia_standard_py3_1017	NA	A210305_bc_hela_200ng_100min_dia_standard_py3_1017.d	1	Q32P28	Q32P28	-70.318	-74.358	4.2233e-96	8.3598e-23	3.53579e-97	7.72365e-24	22	416.682	DLSFFGGLLR	Stripped Sequence	TRUE	0	DLSFFGGLLR	14	1	FALSE	_DLSFFGGLLR_	122.033	FALSE	_DLSFFGGLLR_	_DLSFFGGLLR_	no group specified	LABEL_FREE	FALSE	NaN	7.00649e-45	5.85897e-09	89.3044	120.829	89.472	1.95299e-09	5.85897e-09	1.12455e-44	4.42035e-41	FALSE	NaN	234.879	234.879	TRUE	TRUE	-0.796643	2	_DLSFFGGLLR_	_DLSFFGGLLR_	562.809	562.808	234.879
Not Defined	A210305_bc_hela_200ng_100min_dia_standard_py3_1017	NA	A210305_bc_hela_200ng_100min_dia_standard_py3_1017.d	1	Q32P28	Q32P28	-70.318	-74.358	4.2233e-96	8.3598e-23	3.53579e-97	7.72365e-24	22	416.682	GQTSPHTPNEK	Stripped Sequence	TRUE	0	GQTSPHTPNEK	15	1	FALSE	_GQTSPHTPNEK_	-48.758	FALSE	_GQTSPHTPNEK_	_GQTSPHTPNEK_	no group specified	LABEL_FREE	FALSE	NaN	8.85566e-33	6.96201e-08	2.94454	-48.7123	2.93411	2.32557e-08	6.96201e-08	4.5749e-38	1.47015e-10	FALSE	NaN	114.699	114.699	TRUE	TRUE	-5.46122	2	_GQTSPHTPNEK_	_GQTSPHTPNEK_	598.289	598.288	114.699
Not Defined	A210305_bc_hela_200ng_100min_dia_standard_py3_1017	NA	A210305_bc_hela_200ng_100min_dia_standard_py3_1017.d	1	Q32P28	Q32P28	-70.318	-74.358	4.2233e-96	8.3598e-23	3.53579e-97	7.72365e-24	22	416.682	LDTPLYFSYSHLVCR	Stripped Sequence	TRUE	0	LDTPLYFSYSHLVCR	16	1	FALSE	_LDTPLYFSYSHLVC[+57]R_	72.9878	FALSE	_LDTPLYFSYSHLVC[Carbamidomethyl (C)]R_	_LDTPLYFSYSHLVC[Carbamidomethyl (C)]R_	no group specified	LABEL_FREE	FALSE	NaN	2.65036e-21	4.95667e-07	67.0943	72.124	67.5592	1.65222e-07	4.95667e-07	1.35305e-34	8.19853e-17	FALSE	NaN	143.832	143.832	TRUE	TRUE	-10.8583	3	_LDTPLYFSYSHLVC[+57]R_	_LDTPLYFSYSHLVC[Carbamidomethyl (C)]R_	624.31	624.31	143.832
Not Defined	A210305_bc_hela_200ng_100min_dia_standard_py3_1017	NA	A210305_bc_hela_200ng_100min_dia_standard_py3_1017.d	1	Q32P28	Q32P28	-70.318	-74.358	4.2233e-96	8.3598e-23	3.53579e-97	7.72365e-24	22	416.682	DDSHPVHVDNCILNAETLVCVK	Stripped Sequence	TRUE	0	DDSHPVHVDNCILNAETLVCVK	17	1	FALSE	_DDSHPVHVDNC[+57]ILNAETLVC[+57]VK_	66.0702	FALSE	_DDSHPVHVDNC[Carbamidomethyl (C)]ILNAETLVC[Carbamidomethyl (C)]VK_	_DDSHPVHVDNC[Carbamidomethyl (C)]ILNAETLVC[Carbamidomethyl (C)]VK_	no group specified	LABEL_FREE	FALSE	NaN	0	1.04957e-11	62.6151	65.9877	62.6663	3.49855e-12	1.04957e-11	1.85029e-97	1.26478e-52	FALSE	NaN	143.816	143.816	TRUE	TRUE	8.17354	4	_DDSHPVHVDNC[+57]ILNAETLVC[+57]VK_	_DDSHPVHVDNC[Carbamidomethyl (C)]ILNAETLVC[Carbamidomethyl (C)]VK_	634.555	634.555	143.816
Not Defined	A210305_bc_hela_200ng_100min_dia_standard_py3_1017	NA	A210305_bc_hela_200ng_100min_dia_standard_py3_1017.d	1	Q32P28	Q32P28	-70.318	-74.358	4.2233e-96	8.3598e-23	3.53579e-97	7.72365e-24	22	416.682	SPYNYLQVAYFK	Stripped Sequence	TRUE	0	SPYNYLQVAYFK	18	1	FALSE	_SPYNYLQVAYFK_	70.5764	FALSE	_SPYNYLQVAYFK_	_SPYNYLQVAYFK_	no group specified	LABEL_FREE	FALSE	NaN	3.57533e-34	5.33093e-08	65.8614	70.4537	65.958	1.77698e-08	5.33093e-08	4.53691e-50	1.12493e-26	FALSE	NaN	126.834	126.834	TRUE	TRUE	-4.88224	2	_SPYNYLQVAYFK_	_SPYNYLQVAYFK_	746.877	746.878	126.834
Not Defined	A210305_bc_hela_200ng_100min_dia_standard_py3_1017	NA	A210305_bc_hela_200ng_100min_dia_standard_py3_1017.d	1	Q32P41	Q32P41	-74.6937	-76.5106	1.40105e-65	1.58923e-18	1.74285e-67	7.08628e-20	14	158.396	AVLPEGQDVTSGFSR	Stripped Sequence	TRUE	0	AVLPEGQDVTSGFSR	1	1	TRUE	_AVLPEGQDVTSGFSR_	42.1701	FALSE	_AVLPEGQDVTSGFSR_	_AVLPEGQDVTSGFSR_	no group specified	LABEL_FREE	FALSE	NaN	3.12279e-41	1.27625e-08	46.1336	42.2564	46.0617	4.25418e-09	1.27625e-08	9.4967e-53	1.57534e-21	FALSE	NaN	969.804	969.804	TRUE	TRUE	-2.12716	2	_AVLPEGQDVTSGFSR_	_AVLPEGQDVTSGFSR_	781.894	781.895	969.804
Not Defined	A210305_bc_hela_200ng_100min_dia_standard_py3_1017	NA	A210305_bc_hela_200ng_100min_dia_standard_py3_1017.d	1	Q32P41	Q32P41	-74.6937	-76.5106	1.40105e-65	1.58923e-18	1.74285e-67	7.08628e-20	14	158.396	NPGITSAVNK	Stripped Sequence	TRUE	0	NPGITSAVNK	2	1	TRUE	_NPGITSAVNK_	-14.649	FALSE	_NPGITSAVNK_	_NPGITSAVNK_	no group specified	LABEL_FREE	FALSE	NaN	0	2.44187e-10	15.0059	-14.5778	14.9767	8.13957e-11	2.44187e-10	4.5278e-41	3.0219e-34	FALSE	NaN	420.069	420.069	TRUE	TRUE	3.96483	2	_NPGITSAVNK_	_NPGITSAVNK_	500.775	500.775	420.069
Not Defined	A210305_bc_hela_200ng_100min_dia_standard_py3_1017	NA	A210305_bc_hela_200ng_100min_dia_standard_py3_1017.d	1	Q32P41	Q32P41	-74.6937	-76.5106	1.40105e-65	1.58923e-18	1.74285e-67	7.08628e-20	14	158.396	INNIDNMYR	Stripped Sequence	TRUE	0	INNIDNMYR	3	1	TRUE	_INNIDNMYR_	11.8553	FALSE	_INNIDNMYR_	_INNIDNMYR_	no group specified	LABEL_FREE	FALSE	NaN	6.2488e-37	3.08637e-08	26.9575	11.0367	27.3471	1.02879e-08	3.08637e-08	3.19594e-33	1.91226e-17	FALSE	NaN	390.408	390.408	TRUE	TRUE	-3.77304	2	_INNIDNMYR_	_INNIDNMYR_	576.777	576.777	390.408
Not Defined	A210305_bc_hela_200ng_100min_dia_standard_py3_1017	NA	A210305_bc_hela_200ng_100min_dia_standard_py3_1017.d	1	Q32P41	Q32P41	-74.6937	-76.5106	1.40105e-65	1.58923e-18	1.74285e-67	7.08628e-20	14	158.396	IFTHDSFEK	Stripped Sequence	TRUE	0	IFTHDSFEK	4	1	FALSE	_IFTHDSFEK_	-3.88762	FALSE	_IFTHDSFEK_	_IFTHDSFEK_	no group specified	LABEL_FREE	FALSE	NaN	6.28693e-27	2.01805e-07	19.1851	-4.84056	19.7002	1.36462e-06	3.89205e-06	4.62788e-23	2.01805e-07	FALSE	NaN	183.768	183.768	TRUE	TRUE	-8.05119	2	_IFTHDSFEK_	_IFTHDSFEK_	562.275	562.275	183.768
Not Defined	A210305_bc_hela_200ng_100min_dia_standard_py3_1017	NA	A210305_bc_hela_200ng_100min_dia_standard_py3_1017.d	1	Q32P41	Q32P41	-74.6937	-76.5106	1.40105e-65	1.58923e-18	1.74285e-67	7.08628e-20	14	158.396	LIMLDPYK	Stripped Sequence	TRUE	0	LIMLDPYK	5	1	FALSE	_LIMLDPYK_	46.7446	FALSE	_LIMLDPYK_	_LIMLDPYK_	no group specified	LABEL_FREE	FALSE	NaN	1.06747e-14	1.13715e-06	49.5761	46.721	49.5903	3.79049e-07	1.13715e-06	1.22643e-22	3.76083e-13	FALSE	NaN	170.163	170.163	TRUE	TRUE	-14.7986	2	_LIMLDPYK_	_LIMLDPYK_	496.778	496.778	170.163
Not Defined	A210305_bc_hela_200ng_100min_dia_standard_py3_1017	NA	A210305_bc_hela_200ng_100min_dia_standard_py3_1017.d	1	Q32P41	Q32P41	-74.6937	-76.5106	1.40105e-65	1.58923e-18	1.74285e-67	7.08628e-20	14	158.396	ENNYTYEFDFSK	Stripped Sequence	TRUE	0	ENNYTYEFDFSK	6	1	FALSE	_ENNYTYEFDFSK_	51.2861	FALSE	_ENNYTYEFDFSK_	_ENNYTYEFDFSK_	no group specified	LABEL_FREE	FALSE	NaN	0	3.25521e-09	52.1568	50.4082	52.6244	1.08507e-09	3.25521e-09	1.22724e-33	1.13605e-29	FALSE	NaN	166.322	166.322	TRUE	TRUE	0.158859	2	_ENNYTYEFDFSK_	_ENNYTYEFDFSK_	778.831	778.832	166.322
Not Defined	A210305_bc_hela_200ng_100min_dia_standard_py3_1017	NA	A210305_bc_hela_200ng_100min_dia_standard_py3_1017.d	1	Q32P41	Q32P41	-74.6937	-76.5106	1.40105e-65	1.58923e-18	1.74285e-67	7.08628e-20	14	158.396	AELSVLEQLNVSPQISK	Stripped Sequence	TRUE	0	AELSVLEQLNVSPQISK	7	1	FALSE	_AELSVLEQLNVSPQISK_	80.2965	FALSE	_AELSVLEQLNVSPQISK_	_AELSVLEQLNVSPQISK_	no group specified	LABEL_FREE	FALSE	NaN	0	5.36294e-11	72.345	80.3478	72.3024	1.78765e-11	5.36294e-11	2.63561e-48	2.7016e-38	FALSE	NaN	151.867	151.867	TRUE	TRUE	6.02093	2	_AELSVLEQLNVSPQISK_	_AELSVLEQLNVSPQISK_	928.012	928.013	151.867
Not Defined	A210305_bc_hela_200ng_100min_dia_standard_py3_1017	NA	A210305_bc_hela_200ng_100min_dia_standard_py3_1017.d	1	Q32P41	Q32P41	-74.6937	-76.5106	1.40105e-65	1.58923e-18	1.74285e-67	7.08628e-20	14	158.396	HLIGQVMIDK	Stripped Sequence	TRUE	0	HLIGQVMIDK	8	1	FALSE	_HLIGQVMIDK_	16.3528	FALSE	_HLIGQVMIDK_	_HLIGQVMIDK_	no group specified	LABEL_FREE	FALSE	NaN	0	7.34324e-10	29.8715	16.3179	29.8932	1.27243e-08	3.74386e-08	1.11601e-16	7.34324e-10	FALSE	NaN	163.26	163.26	TRUE	TRUE	2.42273	2	_HLIGQVMIDK_	_HLIGQVMIDK_	577.324	577.323	163.26
Not Defined	A210305_bc_hela_200ng_100min_dia_standard_py3_1017	NA	A210305_bc_hela_200ng_100min_dia_standard_py3_1017.d	1	Q32P41	Q32P41	-74.6937	-76.5106	1.40105e-65	1.58923e-18	1.74285e-67	7.08628e-20	14	158.396	EELMQLLGLSK	Stripped Sequence	TRUE	0	EELMQLLGLSK	9	1	FALSE	_EELMQLLGLSK_	94.9608	FALSE	_EELMQLLGLSK_	_EELMQLLGLSK_	no group specified	LABEL_FREE	FALSE	NaN	0	2.06573e-10	81.5102	95.1806	81.3982	6.88577e-11	2.06573e-10	2.72939e-76	8.20096e-27	FALSE	NaN	160.165	160.165	TRUE	TRUE	4.18104	2	_EELMQLLGLSK_	_EELMQLLGLSK_	630.847	630.847	160.165
Not Defined	A210305_bc_hela_200ng_100min_dia_standard_py3_1017	NA	A210305_bc_hela_200ng_100min_dia_standard_py3_1017.d	1	Q32P41	Q32P41	-74.6937	-76.5106	1.40105e-65	1.58923e-18	1.74285e-67	7.08628e-20	14	158.396	NPENHEDPPLK	Stripped Sequence	TRUE	0	NPENHEDPPLK	10	1	FALSE	_NPENHEDPPLK_	-26.3251	FALSE	_NPENHEDPPLK_	_NPENHEDPPLK_	no group specified	LABEL_FREE	FALSE	NaN	2.95766e-37	2.89019e-08	10.4596	-26.3302	10.4614	2.30956e-08	4.03849e-08	2.27133e-18	2.89019e-08	FALSE	NaN	125.583	125.583	TRUE	TRUE	-3.64531	2	_NPENHEDPPLK_	_NPENHEDPPLK_	645.31	645.31	125.583
Not Defined	A210305_bc_hela_200ng_100min_dia_standard_py3_1017	NA	A210305_bc_hela_200ng_100min_dia_standard_py3_1017.d	1	Q32P41	Q32P41	-74.6937	-76.5106	1.40105e-65	1.58923e-18	1.74285e-67	7.08628e-20	14	158.396	DFLQGPVK	Stripped Sequence	TRUE	0	DFLQGPVK	11	1	FALSE	_DFLQGPVK_	26.0902	FALSE	_DFLQGPVK_	_DFLQGPVK_	no group specified	LABEL_FREE	FALSE	NaN	4.61367e-06	5.84174e-06	35.8407	26.7052	35.5448	1.94732e-06	5.84174e-06	6.85232e-12	2.09421e-10	FALSE	NaN	109.205	109.205	TRUE	TRUE	-22.5213	2	_DFLQGPVK_	_DFLQGPVK_	452.25	452.25	109.205
Not Defined	A210305_bc_hela_200ng_100min_dia_standard_py3_1017	NA	A210305_bc_hela_200ng_100min_dia_standard_py3_1017.d	1	Q32P41	Q32P41	-74.6937	-76.5106	1.40105e-65	1.58923e-18	1.74285e-67	7.08628e-20	14	158.396	AIEFLSAFK	Stripped Sequence	TRUE	0	AIEFLSAFK	12	1	FALSE	_AIEFLSAFK_	70.0238	FALSE	_AIEFLSAFK_	_AIEFLSAFK_	no group specified	LABEL_FREE	FALSE	NaN	6.01577e-42	1.09787e-08	65.4991	69.9843	65.5278	3.66317e-09	1.09787e-08	1.22041e-17	1.08405e-11	FALSE	NaN	65.8543	65.8543	TRUE	TRUE	-1.86241	2	_AIEFLSAFK_	_AIEFLSAFK_	513.287	513.287	65.8543
Not Defined	A210305_bc_hela_200ng_100min_dia_standard_py3_1017	NA	A210305_bc_hela_200ng_100min_dia_standard_py3_1017.d	1	Q32P41	Q32P41	-74.6937	-76.5106	1.40105e-65	1.58923e-18	1.74285e-67	7.08628e-20	14	158.396	NCTVFANDLNPESHK	Stripped Sequence	TRUE	0	NCTVFANDLNPESHK	13	1	FALSE	_NC[+57]TVFANDLNPESHK_	21.4825	FALSE	_NC[Carbamidomethyl (C)]TVFANDLNPESHK_	_NC[Carbamidomethyl (C)]TVFANDLNPESHK_	no group specified	LABEL_FREE	FALSE	NaN	1.94659e-21	4.86163e-07	32.7865	21.138	33.0304	1.62994e-07	4.86163e-07	2.11969e-19	2.81878e-09	FALSE	NaN	74.0328	74.0328	TRUE	TRUE	-10.7866	2	_NC[+57]TVFANDLNPESHK_	_NC[Carbamidomethyl (C)]TVFANDLNPESHK_	873.399	873.4	74.0328
Not Defined	A210305_bc_hela_200ng_100min_dia_standard_py3_1017	NA	A210305_bc_hela_200ng_100min_dia_standard_py3_1017.d	1	Q32P41	Q32P41	-74.6937	-76.5106	1.40105e-65	1.58923e-18	1.74285e-67	7.08628e-20	14	158.396	IGHIAHLNLR	Stripped Sequence	TRUE	0	IGHIAHLNLR	14	1	FALSE	_IGHIAHLNLR_	-4.36513	FALSE	_IGHIAHLNLR_	_IGHIAHLNLR_	no group specified	LABEL_FREE	FALSE	NaN	0.17163	0.00185084	19.2852	-4.66536	19.4481	0.00381005	0.0095793	5.28407e-22	0.00185084	FALSE	NaN	4.28204	4.28204	TRUE	TRUE	-52.6104	2	_IGHIAHLNLR_	_IGHIAHLNLR_	572.341	572.341	4.28204
Not Defined	A210305_bc_hela_200ng_100min_dia_standard_py3_1017	NA	A210305_bc_hela_200ng_100min_dia_standard_py3_1017.d	1	Q32P44	Q32P44	-69.5729	-72.6676	6.37123e-102	1.3435e-26	9.63715e-103	2.68701e-27	20	166.673	VVAVADDFCK	Stripped Sequence	TRUE	0	VVAVADDFCK	1	1	TRUE	_VVAVADDFC[+57]K_	19.8297	FALSE	_VVAVADDFC[Carbamidomethyl (C)]K_	_VVAVADDFC[Carbamidomethyl (C)]K_	no group specified	LABEL_FREE	FALSE	NaN	3.17996e-33	6.40114e-08	32.0947	20.0343	31.9884	2.13371e-08	6.40114e-08	1.1905e-42	2.46814e-31	FALSE	NaN	470.765	470.765	TRUE	TRUE	-5.27505	2	_VVAVADDFC[+57]K_	_VVAVADDFC[Carbamidomethyl (C)]K_	562.276	562.276	470.765
Not Defined	A210305_bc_hela_200ng_100min_dia_standard_py3_1017	NA	A210305_bc_hela_200ng_100min_dia_standard_py3_1017.d	1	Q32P44	Q32P44	-69.5729	-72.6676	6.37123e-102	1.3435e-26	9.63715e-103	2.68701e-27	20	166.673	LQEIGLGAFER	Stripped Sequence	TRUE	0	LQEIGLGAFER	2	1	TRUE	_LQEIGLGAFER_	54.0068	FALSE	_LQEIGLGAFER_	_LQEIGLGAFER_	no group specified	LABEL_FREE	FALSE	NaN	0	3.22369e-09	54.6127	54.1092	54.5284	1.07456e-09	3.22369e-09	3.14789e-47	1.54269e-22	FALSE	NaN	441.881	441.881	TRUE	TRUE	0.173963	2	_LQEIGLGAFER_	_LQEIGLGAFER_	616.835	616.835	441.881
Not Defined	A210305_bc_hela_200ng_100min_dia_standard_py3_1017	NA	A210305_bc_hela_200ng_100min_dia_standard_py3_1017.d	1	Q32P44	Q32P44	-69.5729	-72.6676	6.37123e-102	1.3435e-26	9.63715e-103	2.68701e-27	20	166.673	DPLSSPGGPGSR	Stripped Sequence	TRUE	0	DPLSSPGGPGSR	3	1	TRUE	_DPLSSPGGPGSR_	-5.3421	FALSE	_DPLSSPGGPGSR_	_DPLSSPGGPGSR_	no group specified	LABEL_FREE	FALSE	NaN	3.46527e-41	1.28843e-08	18.9023	-5.31897	18.8881	4.29477e-09	1.28843e-08	3.94256e-54	4.88474e-33	FALSE	NaN	421.001	421.001	TRUE	TRUE	-2.14397	2	_DPLSSPGGPGSR_	_DPLSSPGGPGSR_	563.778	563.778	421.001
Not Defined	A210305_bc_hela_200ng_100min_dia_standard_py3_1017	NA	A210305_bc_hela_200ng_100min_dia_standard_py3_1017.d	1	Q32P44	Q32P44	-69.5729	-72.6676	6.37123e-102	1.3435e-26	9.63715e-103	2.68701e-27	20	166.673	SNYNLEGISVK	Stripped Sequence	TRUE	0	SNYNLEGISVK	4	1	FALSE	_SNYNLEGISVK_	30.1571	FALSE	_SNYNLEGISVK_	_SNYNLEGISVK_	no group specified	LABEL_FREE	FALSE	NaN	0	1.05427e-09	38.3004	30.1319	38.3143	3.51425e-10	1.05427e-09	8.61595e-41	3.01761e-20	FALSE	NaN	375.128	375.128	TRUE	TRUE	1.87712	2	_SNYNLEGISVK_	_SNYNLEGISVK_	612.317	612.317	375.128
Not Defined	A210305_bc_hela_200ng_100min_dia_standard_py3_1017	NA	A210305_bc_hela_200ng_100min_dia_standard_py3_1017.d	1	Q32P44	Q32P44	-69.5729	-72.6676	6.37123e-102	1.3435e-26	9.63715e-103	2.68701e-27	20	166.673	STNDSVLAVGFNPR	Stripped Sequence	TRUE	0	STNDSVLAVGFNPR	5	1	FALSE	_STNDSVLAVGFNPR_	45.6954	FALSE	_STNDSVLAVGFNPR_	_STNDSVLAVGFNPR_	no group specified	LABEL_FREE	FALSE	NaN	0	2.82182e-12	49.0138	45.7707	48.9627	9.40606e-13	2.82182e-12	3.44171e-63	3.43657e-56	FALSE	NaN	265.235	265.235	TRUE	TRUE	9.86392	2	_STNDSVLAVGFNPR_	_STNDSVLAVGFNPR_	738.876	738.876	265.235
Not Defined	A210305_bc_hela_200ng_100min_dia_standard_py3_1017	NA	A210305_bc_hela_200ng_100min_dia_standard_py3_1017.d	1	Q32P44	Q32P44	-69.5729	-72.6676	6.37123e-102	1.3435e-26	9.63715e-103	2.68701e-27	20	166.673	FLTCGHDR	Stripped Sequence	TRUE	0	FLTCGHDR	6	1	FALSE	_FLTC[+57]GHDR_	-31.2342	FALSE	_FLTC[Carbamidomethyl (C)]GHDR_	_FLTC[Carbamidomethyl (C)]GHDR_	no group specified	LABEL_FREE	FALSE	NaN	0	2.79437e-09	8.75571	-31.0239	8.67675	9.31458e-10	2.79437e-09	6.59481e-20	1.39686e-18	FALSE	NaN	316.367	316.367	TRUE	TRUE	0.403275	2	_FLTC[+57]GHDR_	_FLTC[Carbamidomethyl (C)]GHDR_	503.232	503.232	316.367
Not Defined	A210305_bc_hela_200ng_100min_dia_standard_py3_1017	NA	A210305_bc_hela_200ng_100min_dia_standard_py3_1017.d	1	Q32P44	Q32P44	-69.5729	-72.6676	6.37123e-102	1.3435e-26	9.63715e-103	2.68701e-27	20	166.673	DASIFQWR	Stripped Sequence	TRUE	0	DASIFQWR	7	1	FALSE	_DASIFQWR_	59.1446	FALSE	_DASIFQWR_	_DASIFQWR_	no group specified	LABEL_FREE	FALSE	NaN	2.20916e-29	1.31066e-07	58.0042	59.2986	57.887	4.36885e-08	1.31066e-07	3.69389e-40	1.52292e-35	FALSE	NaN	325.431	325.431	TRUE	TRUE	-6.93071	2	_DASIFQWR_	_DASIFQWR_	511.756	511.756	325.431
Not Defined	A210305_bc_hela_200ng_100min_dia_standard_py3_1017	NA	A210305_bc_hela_200ng_100min_dia_standard_py3_1017.d	1	Q32P44	Q32P44	-69.5729	-72.6676	6.37123e-102	1.3435e-26	9.63715e-103	2.68701e-27	20	166.673	VQEQEMELVK	Stripped Sequence	TRUE	0	VQEQEMELVK	8	1	FALSE	_VQEQEMELVK_	14.3814	FALSE	_VQEQEMELVK_	_VQEQEMELVK_	no group specified	LABEL_FREE	FALSE	NaN	0	8.31667e-10	28.7476	14.5194	28.6649	2.77222e-10	8.31667e-10	7.98178e-29	2.35356e-28	FALSE	NaN	235.245	235.245	TRUE	TRUE	2.24257	2	_VQEQEMELVK_	_VQEQEMELVK_	616.813	616.813	235.245
Not Defined	A210305_bc_hela_200ng_100min_dia_standard_py3_1017	NA	A210305_bc_hela_200ng_100min_dia_standard_py3_1017.d	1	Q32P44	Q32P44	-69.5729	-72.6676	6.37123e-102	1.3435e-26	9.63715e-103	2.68701e-27	20	166.673	VASGQTAGVDK	Stripped Sequence	TRUE	0	VASGQTAGVDK	9	1	FALSE	_VASGQTAGVDK_	-37.2649	FALSE	_VASGQTAGVDK_	_VASGQTAGVDK_	no group specified	LABEL_FREE	FALSE	NaN	1.64937e-05	5.84976e-06	6.60976	-38.2315	6.87605	5.72595e-06	1.13281e-05	1.02274e-18	5.84976e-06	FALSE	NaN	243.403	243.403	TRUE	TRUE	-23.1569	2	_VASGQTAGVDK_	_VASGQTAGVDK_	516.77	516.77	243.403
Not Defined	A210305_bc_hela_200ng_100min_dia_standard_py3_1017	NA	A210305_bc_hela_200ng_100min_dia_standard_py3_1017.d	1	Q32P44	Q32P44	-69.5729	-72.6676	6.37123e-102	1.3435e-26	9.63715e-103	2.68701e-27	20	166.673	VLGAGGAGPAPATPSR	Stripped Sequence	TRUE	0	VLGAGGAGPAPATPSR	10	1	FALSE	_VLGAGGAGPAPATPSR_	6.24737	FALSE	_VLGAGGAGPAPATPSR_	_VLGAGGAGPAPATPSR_	no group specified	LABEL_FREE	FALSE	NaN	0	8.51966e-10	24.2969	6.26032	24.291	2.83989e-10	8.51966e-10	5.93783e-74	2.21442e-40	FALSE	NaN	230.134	230.134	TRUE	TRUE	2.20506	2	_VLGAGGAGPAPATPSR_	_VLGAGGAGPAPATPSR_	689.875	689.876	230.134
Not Defined	A210305_bc_hela_200ng_100min_dia_standard_py3_1017	NA	A210305_bc_hela_200ng_100min_dia_standard_py3_1017.d	1	Q32P44	Q32P44	-69.5729	-72.6676	6.37123e-102	1.3435e-26	9.63715e-103	2.68701e-27	20	166.673	AISSANLLVR	Stripped Sequence	TRUE	0	AISSANLLVR	11	1	FALSE	_AISSANLLVR_	27.307	FALSE	_AISSANLLVR_	_AISSANLLVR_	no group specified	LABEL_FREE	FALSE	NaN	2.0817e-14	1.17105e-06	36.0946	27.1785	36.1645	5.22604e-07	1.17105e-06	4.9786e-29	3.96766e-07	FALSE	NaN	163.52	163.52	TRUE	TRUE	-14.9951	2	_AISSANLLVR_	_AISSANLLVR_	522.314	522.314	163.52
Not Defined	A210305_bc_hela_200ng_100min_dia_standard_py3_1017	NA	A210305_bc_hela_200ng_100min_dia_standard_py3_1017.d	1	Q32P44	Q32P44	-69.5729	-72.6676	6.37123e-102	1.3435e-26	9.63715e-103	2.68701e-27	20	166.673	EIVSDVIDGNEQLSVVR	Stripped Sequence	TRUE	0	EIVSDVIDGNEQLSVVR	12	1	FALSE	_EIVSDVIDGNEQLSVVR_	69.6667	FALSE	_EIVSDVIDGNEQLSVVR_	_EIVSDVIDGNEQLSVVR_	no group specified	LABEL_FREE	FALSE	NaN	1.4013e-45	5.24607e-09	65.3607	69.7939	65.2682	1.74869e-09	5.24607e-09	2.81883e-101	1.05651e-66	FALSE	NaN	130.992	130.992	TRUE	TRUE	-0.613571	2	_EIVSDVIDGNEQLSVVR_	_EIVSDVIDGNEQLSVVR_	936.489	936.49	130.992
Not Defined	A210305_bc_hela_200ng_100min_dia_standard_py3_1017	NA	A210305_bc_hela_200ng_100min_dia_standard_py3_1017.d	1	Q32P44	Q32P44	-69.5729	-72.6676	6.37123e-102	1.3435e-26	9.63715e-103	2.68701e-27	20	166.673	MDGAAGPGDGPAR	Stripped Sequence	TRUE	0	MDGAAGPGDGPAR	13	1	FALSE	_[+42]MDGAAGPGDGPAR_	12.2242	FALSE	_[Acetyl (Protein N-term)]MDGAAGPGDGPAR_	_[Acetyl (Protein N-term)]MDGAAGPGDGPAR_	no group specified	LABEL_FREE	FALSE	NaN	1.09536e-13	1.26046e-06	27.674	12.5459	27.5197	4.20217e-07	1.26046e-06	2.47713e-77	1.90996e-10	FALSE	NaN	148.7	148.7	TRUE	TRUE	-15.4958	2	_[+42]MDGAAGPGDGPAR_	_[Acetyl (Protein N-term)]MDGAAGPGDGPAR_	607.267	607.267	148.7
Not Defined	A210305_bc_hela_200ng_100min_dia_standard_py3_1017	NA	A210305_bc_hela_200ng_100min_dia_standard_py3_1017.d	1	Q32P44	Q32P44	-69.5729	-72.6676	6.37123e-102	1.3435e-26	9.63715e-103	2.68701e-27	20	166.673	WLVLDTETR	Stripped Sequence	TRUE	0	WLVLDTETR	14	1	FALSE	_WLVLDTETR_	50.9643	FALSE	_WLVLDTETR_	_WLVLDTETR_	no group specified	LABEL_FREE	FALSE	NaN	8.44277e-24	3.38825e-07	51.7894	49.9314	52.4751	2.01225e-07	3.38825e-07	4.94625e-29	2.6485e-07	FALSE	NaN	114.544	114.544	TRUE	TRUE	-9.56517	2	_WLVLDTETR_	_WLVLDTETR_	566.803	566.803	114.544
Not Defined	A210305_bc_hela_200ng_100min_dia_standard_py3_1017	NA	A210305_bc_hela_200ng_100min_dia_standard_py3_1017.d	1	Q32P44	Q32P44	-69.5729	-72.6676	6.37123e-102	1.3435e-26	9.63715e-103	2.68701e-27	20	166.673	DSSCIVTSGK	Stripped Sequence	TRUE	0	DSSCIVTSGK	15	1	FALSE	_DSSC[+57]IVTSGK_	-18.7724	FALSE	_DSSC[Carbamidomethyl (C)]IVTSGK_	_DSSC[Carbamidomethyl (C)]IVTSGK_	no group specified	LABEL_FREE	FALSE	NaN	2.92074e-21	4.98716e-07	13.4497	-18.1133	13.1172	1.68829e-07	4.98716e-07	5.16708e-16	7.77005e-09	FALSE	NaN	117.057	117.057	TRUE	TRUE	-10.8809	2	_DSSC[+57]IVTSGK_	_DSSC[Carbamidomethyl (C)]IVTSGK_	527.248	527.248	117.057
Not Defined	A210305_bc_hela_200ng_100min_dia_standard_py3_1017	NA	A210305_bc_hela_200ng_100min_dia_standard_py3_1017.d	1	Q32P44	Q32P44	-69.5729	-72.6676	6.37123e-102	1.3435e-26	9.63715e-103	2.68701e-27	20	166.673	MYGGHGSHVTSVR	Stripped Sequence	TRUE	0	MYGGHGSHVTSVR	16	1	FALSE	_MYGGHGSHVTSVR_	-33.3669	FALSE	_MYGGHGSHVTSVR_	_MYGGHGSHVTSVR_	no group specified	LABEL_FREE	FALSE	NaN	0	1.21286e-09	7.93307	-33.4403	7.95683	4.04286e-10	1.21286e-09	1.07673e-47	5.44635e-30	FALSE	NaN	114.044	114.044	TRUE	TRUE	1.67128	3	_MYGGHGSHVTSVR_	_MYGGHGSHVTSVR_	463.223	463.222	114.044
Not Defined	A210305_bc_hela_200ng_100min_dia_standard_py3_1017	NA	A210305_bc_hela_200ng_100min_dia_standard_py3_1017.d	1	Q32P44	Q32P44	-69.5729	-72.6676	6.37123e-102	1.3435e-26	9.63715e-103	2.68701e-27	20	166.673	VHLFQYPCAR	Stripped Sequence	TRUE	0	VHLFQYPCAR	17	1	FALSE	_VHLFQYPC[+57]AR_	21.8591	FALSE	_VHLFQYPC[Carbamidomethyl (C)]AR_	_VHLFQYPC[Carbamidomethyl (C)]AR_	no group specified	LABEL_FREE	FALSE	NaN	5.02673e-20	5.95288e-07	33.1928	21.7018	33.3061	1.98429e-07	5.95288e-07	5.63951e-48	7.42778e-15	FALSE	NaN	88.6554	88.6554	TRUE	TRUE	-11.5553	3	_VHLFQYPC[+57]AR_	_VHLFQYPC[Carbamidomethyl (C)]AR_	430.885	430.884	88.6554
Not Defined	A210305_bc_hela_200ng_100min_dia_standard_py3_1017	NA	A210305_bc_hela_200ng_100min_dia_standard_py3_1017.d	1	Q32P44	Q32P44	-69.5729	-72.6676	6.37123e-102	1.3435e-26	9.63715e-103	2.68701e-27	20	166.673	FTHDDSHLVSLGGK	Stripped Sequence	TRUE	0	FTHDDSHLVSLGGK	18	1	FALSE	_FTHDDSHLVSLGGK_	6.31716	FALSE	_FTHDDSHLVSLGGK_	_FTHDDSHLVSLGGK_	no group specified	LABEL_FREE	FALSE	NaN	1.37772e-05	5.8475e-06	23.8129	5.16783	24.3226	1.96962e-06	5.8475e-06	8.16048e-11	6.12669e-08	FALSE	NaN	95.7543	95.7543	TRUE	TRUE	-23.0648	3	_FTHDDSHLVSLGGK_	_FTHDDSHLVSLGGK_	504.92	504.919	95.7543
Not Defined	A210305_bc_hela_200ng_100min_dia_standard_py3_1017	NA	A210305_bc_hela_200ng_100min_dia_standard_py3_1017.d	1	Q32P44	Q32P44	-69.5729	-72.6676	6.37123e-102	1.3435e-26	9.63715e-103	2.68701e-27	20	166.673	GTQTETEVELK	Stripped Sequence	TRUE	0	GTQTETEVELK	19	1	FALSE	_GTQTETEVELK_	-3.0649	FALSE	_GTQTETEVELK_	_GTQTETEVELK_	no group specified	LABEL_FREE	FALSE	NaN	0	1.32858e-09	19.6201	-4.04229	20.05	4.66395e-05	0.000139917	1.38873e-24	1.32858e-09	FALSE	NaN	71.3761	71.3761	TRUE	TRUE	1.53728	2	_GTQTETEVELK_	_GTQTETEVELK_	617.812	617.812	71.3761
Not Defined	A210305_bc_hela_200ng_100min_dia_standard_py3_1017	NA	A210305_bc_hela_200ng_100min_dia_standard_py3_1017.d	1	Q32P44	Q32P44	-69.5729	-72.6676	6.37123e-102	1.3435e-26	9.63715e-103	2.68701e-27	20	166.673	PLQPVVHIWDSETLLK	Stripped Sequence	TRUE	0	PLQPVVHIWDSETLLK	20	1	FALSE	_PLQPVVHIWDSETLLK_	79.607	FALSE	_PLQPVVHIWDSETLLK_	_PLQPVVHIWDSETLLK_	no group specified	LABEL_FREE	FALSE	NaN	2.91416e-11	1.99699e-06	71.3667	79.1679	71.7355	5.82862e-05	0.00012768	1.99699e-06	4.51817e-05	FALSE	NaN	61.1231	61.1231	TRUE	TRUE	-17.3334	3	_PLQPVVHIWDSETLLK_	_PLQPVVHIWDSETLLK_	625.684	625.684	61.1231
Not Defined	A210305_bc_hela_200ng_100min_dia_standard_py3_1017	NA	A210305_bc_hela_200ng_100min_dia_standard_py3_1017.d	1	Q32P51	Q32P51	-78.864	-83.6867	2.58823e-42	1.09407e-08	1.90117e-44	1.81021e-10	20	1286.09	SSGPYGGGGQYFAK	Stripped Sequence	FALSE	0	SSGPYGGGGQYFAK	1	1	TRUE	_SSGPYGGGGQYFAK_	10.1102	FALSE	_SSGPYGGGGQYFAK_	_SSGPYGGGGQYFAK_	no group specified	LABEL_FREE	FALSE	NaN	1.00806e-11	1.72133e-06	26.7151	10.4751	26.5621	5.73776e-07	1.72133e-06	3.17262e-21	6.03602e-14	FALSE	NaN	90800.8	90800.8	TRUE	TRUE	-16.9626	2	_SSGPYGGGGQYFAK_	_SSGPYGGGGQYFAK_	688.318	688.318	90800.8
Not Defined	A210305_bc_hela_200ng_100min_dia_standard_py3_1017	NA	A210305_bc_hela_200ng_100min_dia_standard_py3_1017.d	1	Q32P51	Q32P51	-78.864	-83.6867	2.58823e-42	1.09407e-08	1.90117e-44	1.81021e-10	20	1286.09	IEVIEIMTDR	Stripped Sequence	FALSE	0	IEVIEIMTDR	2	2	TRUE	_IEVIEIMTDR_	62.3194	FALSE	_IEVIEIMTDR_	_IEVIEIMTDR_	no group specified	LABEL_FREE	FALSE	NaN	3.28163e-18	7.58309e-07	60.0098	62.3357	59.9999	2.5277e-07	7.58309e-07	3.47751e-50	1.4991e-24	FALSE	NaN	38329.5	38329.5	TRUE	TRUE	-12.5931	2	_IEVIEIMTDR_	_IEVIEIMTDR_	609.824	609.823	38329.5
Not Defined	A210305_bc_hela_200ng_100min_dia_standard_py3_1017	NA	A210305_bc_hela_200ng_100min_dia_standard_py3_1017.d	1	Q32P51	Q32P51	-78.864	-83.6867	2.58823e-42	1.09407e-08	1.90117e-44	1.81021e-10	20	1286.09	IEVIEIMTDR	Stripped Sequence	FALSE	0	IEVIEIMTDR	2	2	TRUE	_IEVIEIM[+16]TDR_	37.0321	FALSE	_IEVIEIM[Oxidation (M)]TDR_	_IEVIEIM[Oxidation (M)]TDR_	no group specified	LABEL_FREE	FALSE	NaN	2.26472e-21	4.90848e-07	43.1873	37.6528	42.7985	1.63616e-07	4.90848e-07	6.93149e-15	2.13585e-14	FALSE	NaN	1198.64	1198.64	TRUE	TRUE	-10.8217	2	_IEVIEIM[+16]TDR_	_IEVIEIM[Oxidation (M)]TDR_	617.821	617.821	1198.64
Not Defined	A210305_bc_hela_200ng_100min_dia_standard_py3_1017	NA	A210305_bc_hela_200ng_100min_dia_standard_py3_1017.d	1	Q32P51	Q32P51	-78.864	-83.6867	2.58823e-42	1.09407e-08	1.90117e-44	1.81021e-10	20	1286.09	EDTEEHHLR	Stripped Sequence	FALSE	0	EDTEEHHLR	3	1	TRUE	_EDTEEHHLR_	-49.4016	FALSE	_EDTEEHHLR_	_EDTEEHHLR_	no group specified	LABEL_FREE	FALSE	NaN	7.59007e-32	8.31869e-08	2.7643	-49.5322	2.79294	2.7729e-08	8.31869e-08	1.02307e-24	4.25668e-21	FALSE	NaN	13542.2	13542.2	TRUE	TRUE	-5.85622	2	_EDTEEHHLR_	_EDTEEHHLR_	583.265	583.265	13542.2
Not Defined	A210305_bc_hela_200ng_100min_dia_standard_py3_1017	NA	A210305_bc_hela_200ng_100min_dia_standard_py3_1017.d	1	Q32P51	Q32P51	-78.864	-83.6867	2.58823e-42	1.09407e-08	1.90117e-44	1.81021e-10	20	1286.09	SHFEQWGTLTDCVVMR	Stripped Sequence	FALSE	0	SHFEQWGTLTDCVVMR	4	3	FALSE	_SHFEQWGTLTDC[+57]VVMR_	59.6938	FALSE	_SHFEQWGTLTDC[Carbamidomethyl (C)]VVMR_	_SHFEQWGTLTDC[Carbamidomethyl (C)]VVMR_	no group specified	LABEL_FREE	FALSE	NaN	5.70321e-40	1.65954e-08	58.3511	59.7617	58.3011	5.5318e-09	1.65954e-08	3.04507e-50	2.90304e-40	FALSE	NaN	9973.3	9973.3	TRUE	TRUE	-2.60011	3	_SHFEQWGTLTDC[+57]VVMR_	_SHFEQWGTLTDC[Carbamidomethyl (C)]VVMR_	655.97	655.97	9973.3
Not Defined	A210305_bc_hela_200ng_100min_dia_standard_py3_1017	NA	A210305_bc_hela_200ng_100min_dia_standard_py3_1017.d	1	Q32P51	Q32P51	-78.864	-83.6867	2.58823e-42	1.09407e-08	1.90117e-44	1.81021e-10	20	1286.09	SHFEQWGTLTDCVVMR	Stripped Sequence	FALSE	0	SHFEQWGTLTDCVVMR	4	3	FALSE	_SHFEQWGTLTDC[+57]VVMR_	59.6938	FALSE	_SHFEQWGTLTDC[Carbamidomethyl (C)]VVMR_	_SHFEQWGTLTDC[Carbamidomethyl (C)]VVMR_	no group specified	LABEL_FREE	FALSE	NaN	7.88953e-32	8.34348e-08	58.37	59.7874	58.3011	2.78116e-08	8.34348e-08	3.92911e-42	1.63081e-40	FALSE	NaN	201.406	201.406	TRUE	TRUE	-5.8634	2	_SHFEQWGTLTDC[+57]VVMR_	_SHFEQWGTLTDC[Carbamidomethyl (C)]VVMR_	983.451	983.452	201.406
Not Defined	A210305_bc_hela_200ng_100min_dia_standard_py3_1017	NA	A210305_bc_hela_200ng_100min_dia_standard_py3_1017.d	1	Q32P51	Q32P51	-78.864	-83.6867	2.58823e-42	1.09407e-08	1.90117e-44	1.81021e-10	20	1286.09	SHFEQWGTLTDCVVMR	Stripped Sequence	FALSE	0	SHFEQWGTLTDCVVMR	4	3	FALSE	_SHFEQWGTLTDC[+57]VVM[+16]R_	49.6367	FALSE	_SHFEQWGTLTDC[Carbamidomethyl (C)]VVM[Oxidation (M)]R_	_SHFEQWGTLTDC[Carbamidomethyl (C)]VVM[Oxidation (M)]R_	no group specified	LABEL_FREE	FALSE	NaN	1.46845e-30	1.05739e-07	51.547	49.6257	51.5551	3.52463e-08	1.05739e-07	1.13201e-42	3.30651e-37	FALSE	NaN	109.965	109.965	TRUE	TRUE	-6.41139	3	_SHFEQWGTLTDC[+57]VVM[+16]R_	_SHFEQWGTLTDC[Carbamidomethyl (C)]VVM[Oxidation (M)]R_	661.301	661.302	109.965
Not Defined	A210305_bc_hela_200ng_100min_dia_standard_py3_1017	NA	A210305_bc_hela_200ng_100min_dia_standard_py3_1017.d	1	Q32P51	Q32P51	-78.864	-83.6867	2.58823e-42	1.09407e-08	1.90117e-44	1.81021e-10	20	1286.09	LFIGGLSFETTDESLR	Stripped Sequence	FALSE	0	LFIGGLSFETTDESLR	5	1	FALSE	_LFIGGLSFETTDESLR_	90.5927	FALSE	_LFIGGLSFETTDESLR_	_LFIGGLSFETTDESLR_	no group specified	LABEL_FREE	FALSE	NaN	9.31023e-42	1.14356e-08	78.1693	90.6165	78.1594	3.81188e-09	1.14356e-08	2.27341e-44	5.07415e-39	FALSE	NaN	6560.7	6560.7	TRUE	TRUE	-1.93238	2	_LFIGGLSFETTDESLR_	_LFIGGLSFETTDESLR_	892.957	892.958	6560.7
Not Defined	A210305_bc_hela_200ng_100min_dia_standard_py3_1017	NA	A210305_bc_hela_200ng_100min_dia_standard_py3_1017.d	1	Q32P51	Q32P51	-78.864	-83.6867	2.58823e-42	1.09407e-08	1.90117e-44	1.81021e-10	20	1286.09	GFAFVTFDDHDSVDK	Stripped Sequence	FALSE	0	GFAFVTFDDHDSVDK	6	2	FALSE	_GFAFVTFDDHDSVDK_	57.859	FALSE	_GFAFVTFDDHDSVDK_	_GFAFVTFDDHDSVDK_	no group specified	LABEL_FREE	FALSE	NaN	6.86636e-44	7.26337e-09	56.9042	57.8184	56.9318	2.42112e-09	7.26337e-09	1.68022e-40	4.56303e-39	FALSE	NaN	3354.17	3354.17	TRUE	TRUE	-1.15512	2	_GFAFVTFDDHDSVDK_	_GFAFVTFDDHDSVDK_	850.384	850.385	3354.17
Not Defined	A210305_bc_hela_200ng_100min_dia_standard_py3_1017	NA	A210305_bc_hela_200ng_100min_dia_standard_py3_1017.d	1	Q32P51	Q32P51	-78.864	-83.6867	2.58823e-42	1.09407e-08	1.90117e-44	1.81021e-10	20	1286.09	GFAFVTFDDHDSVDK	Stripped Sequence	FALSE	0	GFAFVTFDDHDSVDK	6	2	FALSE	_GFAFVTFDDHDSVDK_	57.859	FALSE	_GFAFVTFDDHDSVDK_	_GFAFVTFDDHDSVDK_	no group specified	LABEL_FREE	FALSE	NaN	1.94425e-20	5.61735e-07	56.8963	57.8067	56.9318	1.87245e-07	5.61735e-07	1.02731e-43	4.66834e-28	FALSE	NaN	2969.19	2969.19	TRUE	TRUE	-11.3274	3	_GFAFVTFDDHDSVDK_	_GFAFVTFDDHDSVDK_	567.258	567.258	2969.19
Not Defined	A210305_bc_hela_200ng_100min_dia_standard_py3_1017	NA	A210305_bc_hela_200ng_100min_dia_standard_py3_1017.d	1	Q32P51	Q32P51	-78.864	-83.6867	2.58823e-42	1.09407e-08	1.90117e-44	1.81021e-10	20	1286.09	DYFEQYGK	Stripped Sequence	FALSE	0	DYFEQYGK	7	2	FALSE	_DYFEQYGK_	19.6778	FALSE	_DYFEQYGK_	_DYFEQYGK_	no group specified	LABEL_FREE	FALSE	NaN	6.35719e-18	7.86678e-07	31.8906	19.625	31.9159	2.62524e-07	7.86678e-07	6.88065e-15	8.94262e-10	FALSE	NaN	6634.25	6634.25	TRUE	TRUE	-12.763	2	_DYFEQYGK_	_DYFEQYGK_	525.232	525.232	6634.25
Not Defined	A210305_bc_hela_200ng_100min_dia_standard_py3_1017	NA	A210305_bc_hela_200ng_100min_dia_standard_py3_1017.d	1	Q32P51	Q32P51	-78.864	-83.6867	2.58823e-42	1.09407e-08	1.90117e-44	1.81021e-10	20	1286.09	DYFEQYGK	Stripped Sequence	FALSE	0	DYFEQYGK	7	2	FALSE	_DYFEQYGK_	19.6778	FALSE	_DYFEQYGK_	_DYFEQYGK_	no group specified	LABEL_FREE	FALSE	NaN	9.15641e-05	5.98321e-06	31.8385	19.5159	31.9159	1.16702e-05	2.74677e-05	1.55955e-06	5.98321e-06	FALSE	NaN	29.3085	29.3085	TRUE	TRUE	-24.1198	1	_DYFEQYGK_	_DYFEQYGK_	1049.46	1049.46	29.3085
Not Defined	A210305_bc_hela_200ng_100min_dia_standard_py3_1017	NA	A210305_bc_hela_200ng_100min_dia_standard_py3_1017.d	1	Q32P51	Q32P51	-78.864	-83.6867	2.58823e-42	1.09407e-08	1.90117e-44	1.81021e-10	20	1286.09	EDSQRPGAHLTVK	Stripped Sequence	FALSE	1	EDSQRPGAHLTVK	8	2	FALSE	_EDSQRPGAHLTVK_	-26.8393	FALSE	_EDSQRPGAHLTVK_	_EDSQRPGAHLTVK_	no group specified	LABEL_FREE	FALSE	NaN	1.15519e-22	4.04262e-07	10.2547	-26.9353	10.2874	1.34754e-07	4.04262e-07	3.90655e-23	2.31699e-13	FALSE	NaN	1769.2	1769.2	TRUE	TRUE	-10.1431	2	_EDSQRPGAHLTVK_	_EDSQRPGAHLTVK_	719.376	719.377	1769.2
Not Defined	A210305_bc_hela_200ng_100min_dia_standard_py3_1017	NA	A210305_bc_hela_200ng_100min_dia_standard_py3_1017.d	1	Q32P51	Q32P51	-78.864	-83.6867	2.58823e-42	1.09407e-08	1.90117e-44	1.81021e-10	20	1286.09	EDSQRPGAHLTVK	Stripped Sequence	FALSE	1	EDSQRPGAHLTVK	8	2	FALSE	_EDSQRPGAHLTVK_	-26.8393	FALSE	_EDSQRPGAHLTVK_	_EDSQRPGAHLTVK_	no group specified	LABEL_FREE	FALSE	NaN	2.11309e-33	6.18908e-08	10.2579	-26.9258	10.2874	2.06303e-08	6.18908e-08	1.05091e-36	2.50626e-18	FALSE	NaN	554.803	554.803	TRUE	TRUE	-5.20113	3	_EDSQRPGAHLTVK_	_EDSQRPGAHLTVK_	479.92	479.919	554.803
Not Defined	A210305_bc_hela_200ng_100min_dia_standard_py3_1017	NA	A210305_bc_hela_200ng_100min_dia_standard_py3_1017.d	1	Q32P51	Q32P51	-78.864	-83.6867	2.58823e-42	1.09407e-08	1.90117e-44	1.81021e-10	20	1286.09	RGFAFVTFDDHDSVDK	Stripped Sequence	FALSE	1	RGFAFVTFDDHDSVDK	9	1	FALSE	_RGFAFVTFDDHDSVDK_	43.2165	FALSE	_RGFAFVTFDDHDSVDK_	_RGFAFVTFDDHDSVDK_	no group specified	LABEL_FREE	FALSE	NaN	1.40528e-30	1.05354e-07	47.0625	43.3245	46.9668	3.51181e-08	1.05354e-07	1.95371e-44	8.16157e-30	FALSE	NaN	1797.43	1797.43	TRUE	TRUE	-6.40306	3	_RGFAFVTFDDHDSVDK_	_RGFAFVTFDDHDSVDK_	619.292	619.292	1797.43
Not Defined	A210305_bc_hela_200ng_100min_dia_standard_py3_1017	NA	A210305_bc_hela_200ng_100min_dia_standard_py3_1017.d	1	Q32P51	Q32P51	-78.864	-83.6867	2.58823e-42	1.09407e-08	1.90117e-44	1.81021e-10	20	1286.09	QEMASASSSQR	Stripped Sequence	FALSE	0	QEMASASSSQR	10	1	FALSE	_QEMASASSSQR_	-47.5316	FALSE	_QEMASASSSQR_	_QEMASASSSQR_	no group specified	LABEL_FREE	FALSE	NaN	1.14514e-41	1.16575e-08	3.35006	-47.5283	3.34869	4.35202e-06	1.30444e-05	5.81643e-33	1.16575e-08	FALSE	NaN	1140.39	1140.39	TRUE	TRUE	-1.96559	2	_QEMASASSSQR_	_QEMASASSSQR_	591.264	591.264	1140.39
Not Defined	A210305_bc_hela_200ng_100min_dia_standard_py3_1017	NA	A210305_bc_hela_200ng_100min_dia_standard_py3_1017.d	1	Q32P51	Q32P51	-78.864	-83.6867	2.58823e-42	1.09407e-08	1.90117e-44	1.81021e-10	20	1286.09	EPEQLRK	Stripped Sequence	FALSE	1	EPEQLRK	11	1	FALSE	_EPEQLRK_	-48.6182	FALSE	_EPEQLRK_	_EPEQLRK_	no group specified	LABEL_FREE	FALSE	NaN	5.80631e-17	8.85109e-07	2.91067	-48.8648	2.97244	2.95037e-07	8.85109e-07	4.15051e-34	4.19864e-13	FALSE	NaN	734.129	734.129	TRUE	TRUE	-13.3437	2	_EPEQLRK_	_EPEQLRK_	450.251	450.25	734.129
Not Defined	A210305_bc_hela_200ng_100min_dia_standard_py3_1017	NA	A210305_bc_hela_200ng_100min_dia_standard_py3_1017.d	1	Q32P51	Q32P51	-78.864	-83.6867	2.58823e-42	1.09407e-08	1.90117e-44	1.81021e-10	20	1286.09	SHFEQWGTLTDCVVMRDPNTK	Stripped Sequence	FALSE	1	SHFEQWGTLTDCVVMRDPNTK	12	1	FALSE	_SHFEQWGTLTDC[+57]VVMRDPNTK_	52.5453	FALSE	_SHFEQWGTLTDC[Carbamidomethyl (C)]VVMRDPNTK_	_SHFEQWGTLTDC[Carbamidomethyl (C)]VVMRDPNTK_	no group specified	LABEL_FREE	FALSE	NaN	9.47883e-31	1.02081e-07	52.9822	52.0777	53.2587	3.40271e-08	1.02081e-07	2.15425e-50	9.19478e-31	FALSE	NaN	223.193	223.193	TRUE	TRUE	-6.32857	3	_SHFEQWGTLTDC[+57]VVMRDPNTK_	_SHFEQWGTLTDC[Carbamidomethyl (C)]VVMRDPNTK_	841.058	841.059	223.193
Not Defined	A210305_bc_hela_200ng_100min_dia_standard_py3_1017	NA	A210305_bc_hela_200ng_100min_dia_standard_py3_1017.d	1	Q32P51	Q32P51	-78.864	-83.6867	2.58823e-42	1.09407e-08	1.90117e-44	1.81021e-10	20	1286.09	PGAHLTVK	Stripped Sequence	FALSE	0	PGAHLTVK	13	1	FALSE	_PGAHLTVK_	-26.9078	FALSE	_PGAHLTVK_	_PGAHLTVK_	no group specified	LABEL_FREE	FALSE	NaN	1.85111e-14	1.16532e-06	10.2526	-26.9413	10.2641	3.88441e-07	1.16532e-06	3.3129e-27	2.43324e-14	FALSE	NaN	185.296	185.296	TRUE	TRUE	-14.9604	2	_PGAHLTVK_	_PGAHLTVK_	411.745	411.744	185.296
Not Defined	A210305_bc_hela_200ng_100min_dia_standard_py3_1017	NA	A210305_bc_hela_200ng_100min_dia_standard_py3_1017.d	1	Q32P51	Q32P51	-78.864	-83.6867	2.58823e-42	1.09407e-08	1.90117e-44	1.81021e-10	20	1286.09	PQNQGGYGVSSSSSSYGSGR	Stripped Sequence	TRUE	0	PQNQGGYGVSSSSSSYGSGR	14	1	FALSE	_PQNQGGYGVSSSSSSYGSGR_	-33.3459	FALSE	_PQNQGGYGVSSSSSSYGSGR_	_PQNQGGYGVSSSSSSYGSGR_	no group specified	LABEL_FREE	FALSE	NaN	0.0003428	6.50765e-06	8.24849	-32.4814	7.96363	2.22405e-06	6.50765e-06	1.45607e-10	1.64359e-07	FALSE	NaN	20.5174	20.5174	TRUE	TRUE	-24.8997	3	_PQNQGGYGVSSSSSSYGSGR_	_PQNQGGYGVSSSSSSYGSGR_	654.624	654.625	20.5174
Not Defined	A210305_bc_hela_200ng_100min_dia_standard_py3_1017	NA	A210305_bc_hela_200ng_100min_dia_standard_py3_1017.d	1	Q330K2	Q330K2	-77.7118	-86.578	3.56644e-48	2.37757e-06	2.82988e-50	3.50775e-08	2	56.199	VDFDIFHPSLQQK	Stripped Sequence	TRUE	0	VDFDIFHPSLQQK	1	1	TRUE	_VDFDIFHPSLQQK_	64.6493	FALSE	_VDFDIFHPSLQQK_	_VDFDIFHPSLQQK_	no group specified	LABEL_FREE	FALSE	NaN	3.06201e-36	3.54402e-08	61.9748	64.8729	61.8318	1.38097e-05	4.13938e-05	3.65717e-63	3.54402e-08	FALSE	NaN	77.1374	77.1374	TRUE	TRUE	-4.04642	2	_VDFDIFHPSLQQK_	_VDFDIFHPSLQQK_	787.404	787.405	77.1374
Not Defined	A210305_bc_hela_200ng_100min_dia_standard_py3_1017	NA	A210305_bc_hela_200ng_100min_dia_standard_py3_1017.d	1	Q330K2	Q330K2	-77.7118	-86.578	3.56644e-48	2.37757e-06	2.82988e-50	3.50775e-08	2	56.199	DLHADHAASHIGK	Stripped Sequence	TRUE	0	DLHADHAASHIGK	2	1	TRUE	_DLHADHAASHIGK_	-33.8206	FALSE	_DLHADHAASHIGK_	_DLHADHAASHIGK_	no group specified	LABEL_FREE	FALSE	NaN	2.3378e-18	7.44112e-07	7.83294	-33.7506	7.81044	2.48037e-07	7.44112e-07	1.84384e-43	1.23341e-41	FALSE	NaN	40.1164	40.1164	TRUE	TRUE	-12.5066	3	_DLHADHAASHIGK_	_DLHADHAASHIGK_	457.897	457.896	40.1164
Not Defined	A210305_bc_hela_200ng_100min_dia_standard_py3_1017	NA	A210305_bc_hela_200ng_100min_dia_standard_py3_1017.d	1	Q3B726	Q3B726	-76.2495	-78.7968	3.09307e-56	1.17679e-14	2.89072e-58	3.1659e-16	7	208.796	EQLDAELLR	Stripped Sequence	TRUE	0	EQLDAELLR	1	1	TRUE	_EQLDAELLR_	36.3251	FALSE	_EQLDAELLR_	_EQLDAELLR_	no group specified	LABEL_FREE	FALSE	NaN	1.10562e-42	9.39253e-09	42.34	36.3273	42.3386	3.13084e-09	9.39253e-09	8.50183e-50	1.81959e-30	FALSE	NaN	587.541	587.541	TRUE	TRUE	-1.5926	2	_EQLDAELLR_	_EQLDAELLR_	543.793	543.793	587.541
Not Defined	A210305_bc_hela_200ng_100min_dia_standard_py3_1017	NA	A210305_bc_hela_200ng_100min_dia_standard_py3_1017.d	1	Q3B726	Q3B726	-76.2495	-78.7968	3.09307e-56	1.17679e-14	2.89072e-58	3.1659e-16	7	208.796	LNITSLQFK	Stripped Sequence	TRUE	0	LNITSLQFK	2	1	TRUE	_LNITSLQFK_	52.9101	FALSE	_LNITSLQFK_	_LNITSLQFK_	no group specified	LABEL_FREE	FALSE	NaN	5.53281e-30	1.17551e-07	53.3948	52.7317	53.5339	3.91837e-08	1.17551e-07	2.72149e-29	5.18305e-22	FALSE	NaN	568.377	568.377	TRUE	TRUE	-6.6641	2	_LNITSLQFK_	_LNITSLQFK_	532.311	532.311	568.377
Not Defined	A210305_bc_hela_200ng_100min_dia_standard_py3_1017	NA	A210305_bc_hela_200ng_100min_dia_standard_py3_1017.d	1	Q3B726	Q3B726	-76.2495	-78.7968	3.09307e-56	1.17679e-14	2.89072e-58	3.1659e-16	7	208.796	YSESLLGVPIAYDNIK	Stripped Sequence	TRUE	0	YSESLLGVPIAYDNIK	3	1	TRUE	_YSESLLGVPIAYDNIK_	83.8534	FALSE	_YSESLLGVPIAYDNIK_	_YSESLLGVPIAYDNIK_	no group specified	LABEL_FREE	FALSE	NaN	7.28675e-44	7.29947e-09	74.4393	84.045	74.336	2.43316e-09	7.29947e-09	3.15715e-58	1.1514e-48	FALSE	NaN	476.608	476.608	TRUE	TRUE	-1.16367	2	_YSESLLGVPIAYDNIK_	_YSESLLGVPIAYDNIK_	891.47	891.471	476.608
Not Defined	A210305_bc_hela_200ng_100min_dia_standard_py3_1017	NA	A210305_bc_hela_200ng_100min_dia_standard_py3_1017.d	1	Q3B726	Q3B726	-76.2495	-78.7968	3.09307e-56	1.17679e-14	2.89072e-58	3.1659e-16	7	208.796	YSCLVAGPHQR	Stripped Sequence	TRUE	0	YSCLVAGPHQR	4	1	FALSE	_YSC[+57]LVAGPHQR_	-15.0088	FALSE	_YSC[Carbamidomethyl (C)]LVAGPHQR_	_YSC[Carbamidomethyl (C)]LVAGPHQR_	no group specified	LABEL_FREE	FALSE	NaN	0	1.03379e-09	14.8154	-15.0362	14.827	3.44595e-10	1.03379e-09	5.96993e-54	1.63816e-47	FALSE	NaN	434.712	434.712	TRUE	TRUE	1.90819	2	_YSC[+57]LVAGPHQR_	_YSC[Carbamidomethyl (C)]LVAGPHQR_	644.317	644.317	434.712
Not Defined	A210305_bc_hela_200ng_100min_dia_standard_py3_1017	NA	A210305_bc_hela_200ng_100min_dia_standard_py3_1017.d	1	Q3B726	Q3B726	-76.2495	-78.7968	3.09307e-56	1.17679e-14	2.89072e-58	3.1659e-16	7	208.796	LDSDAAGVFCIR	Stripped Sequence	TRUE	0	LDSDAAGVFCIR	5	1	FALSE	_LDSDAAGVFC[+57]IR_	51.8462	FALSE	_LDSDAAGVFC[Carbamidomethyl (C)]IR_	_LDSDAAGVFC[Carbamidomethyl (C)]IR_	no group specified	LABEL_FREE	FALSE	NaN	0	4.43132e-09	52.7537	51.5786	52.8701	1.47711e-09	4.43132e-09	8.14419e-68	2.88875e-44	FALSE	NaN	355.695	355.695	TRUE	TRUE	-0.340087	2	_LDSDAAGVFC[+57]IR_	_LDSDAAGVFC[Carbamidomethyl (C)]IR_	662.322	662.322	355.695
Not Defined	A210305_bc_hela_200ng_100min_dia_standard_py3_1017	NA	A210305_bc_hela_200ng_100min_dia_standard_py3_1017.d	1	Q3B726	Q3B726	-76.2495	-78.7968	3.09307e-56	1.17679e-14	2.89072e-58	3.1659e-16	7	208.796	DPETYEVDSGTTK	Stripped Sequence	TRUE	0	DPETYEVDSGTTK	6	1	FALSE	_DPETYEVDSGTTK_	1.85135	FALSE	_DPETYEVDSGTTK_	_DPETYEVDSGTTK_	no group specified	LABEL_FREE	FALSE	NaN	0	2.88044e-10	22.2108	1.99382	22.1299	2.01987e-06	6.05933e-06	4.3532e-30	2.88044e-10	FALSE	NaN	53.4063	53.4063	TRUE	TRUE	3.73475	2	_DPETYEVDSGTTK_	_DPETYEVDSGTTK_	721.32	721.321	53.4063
Not Defined	A210305_bc_hela_200ng_100min_dia_standard_py3_1017	NA	A210305_bc_hela_200ng_100min_dia_standard_py3_1017.d	1	Q3B726	Q3B726	-76.2495	-78.7968	3.09307e-56	1.17679e-14	2.89072e-58	3.1659e-16	7	208.796	SEVSEEVTENGTEEAAK	Stripped Sequence	TRUE	0	SEVSEEVTENGTEEAAK	7	1	FALSE	_SEVSEEVTENGTEEAAK_	4.07235	FALSE	_SEVSEEVTENGTEEAAK_	_SEVSEEVTENGTEEAAK_	no group specified	LABEL_FREE	FALSE	NaN	0.00680891	0.000108904	23.4975	4.39894	23.36	3.63013e-05	0.000108904	2.20911e-21	2.03331e-12	FALSE	NaN	14.5749	14.5749	TRUE	TRUE	-35.7941	2	_SEVSEEVTENGTEEAAK_	_SEVSEEVTENGTEEAAK_	904.905	904.906	14.5749
Not Defined	A210305_bc_hela_200ng_100min_dia_standard_py3_1017	NA	A210305_bc_hela_200ng_100min_dia_standard_py3_1017.d	1	Q3B7T1	Q3B7T1	-111.719	-115.414	0.0492827	0.0372366	0.000256644	0.000445947	2	27.0398	SGDAAAAADASPSLNR	Stripped Sequence	TRUE	0	SGDAAAAADASPSLNR	1	1	TRUE	_SGDAAAAADASPSLNR_	0.0642552	FALSE	_SGDAAAAADASPSLNR_	_SGDAAAAADASPSLNR_	no group specified	LABEL_FREE	FALSE	NaN	0.0845201	0.00084642	21.5617	0.842073	21.1426	0.000550284	0.00084642	0.000259036	0.000545396	FALSE	NaN	40.2274	40.2274	TRUE	TRUE	-48.2221	2	_SGDAAAAADASPSLNR_	_SGDAAAAADASPSLNR_	737.35	737.351	40.2274
Not Defined	A210305_bc_hela_200ng_100min_dia_standard_py3_1017	NA	A210305_bc_hela_200ng_100min_dia_standard_py3_1017.d	1	Q3B7T1	Q3B7T1	-111.719	-115.414	0.0492827	0.0372366	0.000256644	0.000445947	2	27.0398	EDQEILHSLHR	Stripped Sequence	TRUE	0	EDQEILHSLHR	2	1	TRUE	_EDQEILHSLHR_	3.60187	FALSE	_EDQEILHSLHR_	_EDQEILHSLHR_	no group specified	LABEL_FREE	FALSE	NaN	0.00271358	5.59458e-05	22.6446	2.73662	23.1369	0.00504572	0.015054	2.72129e-05	5.59458e-05	FALSE	NaN	13.1796	13.1796	TRUE	TRUE	-32.8824	2	_EDQEILHSLHR_	_EDQEILHSLHR_	688.849	688.85	13.1796
Not Defined	A210305_bc_hela_200ng_100min_dia_standard_py3_1017	NA	A210305_bc_hela_200ng_100min_dia_standard_py3_1017.d	1	Q3KNV8	Q3KNV8	-97.6147	-129.15	0.000893677	0.317311	4.78044e-06	0.003753	1	1.47161	YLEENNTCPTCR	Stripped Sequence	TRUE	0	YLEENNTCPTCR	1	1	TRUE	_YLEENNTC[+57]PTC[+57]R_	-6.29475	FALSE	_YLEENNTC[Carbamidomethyl (C)]PTC[Carbamidomethyl (C)]R_	_YLEENNTC[Carbamidomethyl (C)]PTC[Carbamidomethyl (C)]R_	no group specified	LABEL_FREE	FALSE	NaN	0.0585927	0.000634001	18.3483	-6.24727	18.3209	0.000676172	0.00139451	1.9163e-10	0.000634001	FALSE	NaN	1.47161	1.47161	TRUE	TRUE	-46.6185	2	_YLEENNTC[+57]PTC[+57]R_	_YLEENNTC[Carbamidomethyl (C)]PTC[Carbamidomethyl (C)]R_	778.827	778.828	1.47161
Not Defined	A210305_bc_hela_200ng_100min_dia_standard_py3_1017	NA	A210305_bc_hela_200ng_100min_dia_standard_py3_1017.d	1	Q3KQU3	Q3KQU3	-76.0113	-83.7533	1.29183e-57	1.25621e-08	1.25522e-59	2.0668e-10	9	56.8224	EEPIPQEPQWSLPSK	Stripped Sequence	TRUE	0	EEPIPQEPQWSLPSK	1	1	TRUE	_EEPIPQEPQWSLPSK_	58.9757	FALSE	_EEPIPQEPQWSLPSK_	_EEPIPQEPQWSLPSK_	no group specified	LABEL_FREE	FALSE	NaN	4.67878e-36	3.67884e-08	57.7822	59.0089	57.7563	1.22628e-08	3.67884e-08	2.09946e-70	4.35522e-14	FALSE	NaN	145.081	145.081	TRUE	TRUE	-4.11981	2	_EEPIPQEPQWSLPSK_	_EEPIPQEPQWSLPSK_	882.944	882.945	145.081
Not Defined	A210305_bc_hela_200ng_100min_dia_standard_py3_1017	NA	A210305_bc_hela_200ng_100min_dia_standard_py3_1017.d	1	Q3KQU3	Q3KQU3	-76.0113	-83.7533	1.29183e-57	1.25621e-08	1.25522e-59	2.0668e-10	9	56.8224	SSATLWNSPSR	Stripped Sequence	TRUE	0	SSATLWNSPSR	2	1	TRUE	_SSATLWNSPSR_	9.36371	FALSE	_SSATLWNSPSR_	_SSATLWNSPSR_	no group specified	LABEL_FREE	FALSE	NaN	5.8026e-12	1.61832e-06	26.0414	9.07892	26.1977	5.39439e-07	1.61832e-06	1.55058e-51	1.91885e-28	FALSE	NaN	122.476	122.476	TRUE	TRUE	-16.7741	2	_SSATLWNSPSR_	_SSATLWNSPSR_	603.299	603.299	122.476
Not Defined	A210305_bc_hela_200ng_100min_dia_standard_py3_1017	NA	A210305_bc_hela_200ng_100min_dia_standard_py3_1017.d	1	Q3KQU3	Q3KQU3	-76.0113	-83.7533	1.29183e-57	1.25621e-08	1.25522e-59	2.0668e-10	9	56.8224	SSQPSPTAVPASDSPPTK	Stripped Sequence	TRUE	0	SSQPSPTAVPASDSPPTK	3	1	TRUE	_SSQPSPTAVPASDSPPTK_	5.21414	FALSE	_SSQPSPTAVPASDSPPTK_	_SSQPSPTAVPASDSPPTK_	no group specified	LABEL_FREE	FALSE	NaN	2.10351e-12	1.4806e-06	23.7661	5.05235	23.8324	5.12055e-07	1.4806e-06	1.59214e-09	5.39681e-08	FALSE	NaN	119.857	119.857	TRUE	TRUE	-16.4351	2	_SSQPSPTAVPASDSPPTK_	_SSQPSPTAVPASDSPPTK_	877.434	877.435	119.857
Not Defined	A210305_bc_hela_200ng_100min_dia_standard_py3_1017	NA	A210305_bc_hela_200ng_100min_dia_standard_py3_1017.d	1	Q3KQU3	Q3KQU3	-76.0113	-83.7533	1.29183e-57	1.25621e-08	1.25522e-59	2.0668e-10	9	56.8224	SASASPLTPCSVTR	Stripped Sequence	TRUE	0	SASASPLTPCSVTR	4	1	FALSE	_SASASPLTPC[+57]SVTR_	12.2242	FALSE	_SASASPLTPC[Carbamidomethyl (C)]SVTR_	_SASASPLTPC[Carbamidomethyl (C)]SVTR_	no group specified	LABEL_FREE	FALSE	NaN	5.13914e-15	1.10056e-06	27.5179	12.2205	27.5197	3.66854e-07	1.10056e-06	1.86989e-65	9.67175e-15	FALSE	NaN	112.732	112.732	TRUE	TRUE	-14.5863	2	_SASASPLTPC[+57]SVTR_	_SASASPLTPC[Carbamidomethyl (C)]SVTR_	717.356	717.357	112.732
Not Defined	A210305_bc_hela_200ng_100min_dia_standard_py3_1017	NA	A210305_bc_hela_200ng_100min_dia_standard_py3_1017.d	1	Q3KQU3	Q3KQU3	-76.0113	-83.7533	1.29183e-57	1.25621e-08	1.25522e-59	2.0668e-10	9	56.8224	TPETLLPFAEAEAFLK	Stripped Sequence	TRUE	0	TPETLLPFAEAEAFLK	5	1	FALSE	_TPETLLPFAEAEAFLK_	178.47	FALSE	_TPETLLPFAEAEAFLK_	_TPETLLPFAEAEAFLK_	no group specified	LABEL_FREE	FALSE	NaN	5.76062e-16	9.9368e-07	95.773	148.897	99.2257	3.31227e-07	9.9368e-07	1.84205e-30	4.80974e-19	FALSE	NaN	45.3132	45.3132	TRUE	TRUE	-13.9678	2	_TPETLLPFAEAEAFLK_	_TPETLLPFAEAEAFLK_	888.975	888.975	45.3132
Not Defined	A210305_bc_hela_200ng_100min_dia_standard_py3_1017	NA	A210305_bc_hela_200ng_100min_dia_standard_py3_1017.d	1	Q3KQU3	Q3KQU3	-76.0113	-83.7533	1.29183e-57	1.25621e-08	1.25522e-59	2.0668e-10	9	56.8224	LMTPTLSFLAR	Stripped Sequence	TRUE	0	LMTPTLSFLAR	6	1	FALSE	_LMTPTLSFLAR_	79.0848	FALSE	_LMTPTLSFLAR_	_LMTPTLSFLAR_	no group specified	LABEL_FREE	FALSE	NaN	8.74104e-21	5.34296e-07	71.3517	79.1502	71.2961	1.78101e-07	5.34296e-07	4.86218e-25	6.37584e-12	FALSE	NaN	61.7898	61.7898	TRUE	TRUE	-11.1378	2	_LMTPTLSFLAR_	_LMTPTLSFLAR_	625.352	625.353	61.7898
Not Defined	A210305_bc_hela_200ng_100min_dia_standard_py3_1017	NA	A210305_bc_hela_200ng_100min_dia_standard_py3_1017.d	1	Q3KQU3	Q3KQU3	-76.0113	-83.7533	1.29183e-57	1.25621e-08	1.25522e-59	2.0668e-10	9	56.8224	HFQQQEQER	Stripped Sequence	TRUE	0	HFQQQEQER	8	1	FALSE	_HFQQQEQER_	-48.6775	FALSE	_HFQQQEQER_	_HFQQQEQER_	no group specified	LABEL_FREE	FALSE	NaN	1.22463e-06	5.84173e-06	2.93217	-48.7668	2.95486	0.000101295	0.000284978	5.84173e-06	1.30664e-05	FALSE	NaN	28.0644	28.0644	TRUE	TRUE	-21.8769	2	_HFQQQEQER_	_HFQQQEQER_	615.286	615.286	28.0644
Not Defined	A210305_bc_hela_200ng_100min_dia_standard_py3_1017	NA	A210305_bc_hela_200ng_100min_dia_standard_py3_1017.d	1	Q3KQU3	Q3KQU3	-76.0113	-83.7533	1.29183e-57	1.25621e-08	1.25522e-59	2.0668e-10	9	56.8224	EANANGSSPEPVK	Stripped Sequence	TRUE	0	EANANGSSPEPVK	9	1	FALSE	_EANANGSSPEPVK_	-28.8673	FALSE	_EANANGSSPEPVK_	_EANANGSSPEPVK_	no group specified	LABEL_FREE	FALSE	NaN	0.00705209	0.000174954	9.58027	-28.8416	9.57084	0.000790104	0.00205748	0.00013788	0.000174954	FALSE	NaN	21.9916	21.9916	TRUE	TRUE	-38.2851	2	_EANANGSSPEPVK_	_EANANGSSPEPVK_	650.312	650.313	21.9916
Not Defined	A210305_bc_hela_200ng_100min_dia_standard_py3_1017	NA	A210305_bc_hela_200ng_100min_dia_standard_py3_1017.d	1	Q3KQU3	Q3KQU3	-76.0113	-83.7533	1.29183e-57	1.25621e-08	1.25522e-59	2.0668e-10	9	56.8224	ESAAPASPAPSPAPSPTPAPPQK	Stripped Sequence	TRUE	0	ESAAPASPAPSPAPSPTPAPPQK	10	1	FALSE	_ESAAPASPAPSPAPSPTPAPPQK_	17.354	FALSE	_ESAAPASPAPSPAPSPTPAPPQK_	_ESAAPASPAPSPAPSPTPAPPQK_	no group specified	LABEL_FREE	FALSE	NaN	1.05097e-43	7.54618e-09	30.5053	17.2801	30.5535	1.67767e-06	4.88544e-06	7.54618e-09	1.40027e-07	FALSE	NaN	16.3951	16.3951	TRUE	TRUE	-1.22179	2	_ESAAPASPAPSPAPSPTPAPPQK_	_ESAAPASPAPSPAPSPTPAPPQK_	1077.05	1077.05	16.3951
Not Defined	A210305_bc_hela_200ng_100min_dia_standard_py3_1017	NA	A210305_bc_hela_200ng_100min_dia_standard_py3_1017.d	1	Q3KQV9	Q3KQV9	-75.3734	-76.674	2.12036e-61	3.16822e-18	2.28064e-63	1.34516e-19	4	275.54	VAVLLLAGGQGTR	Stripped Sequence	FALSE	0	VAVLLLAGGQGTR	1	1	TRUE	_VAVLLLAGGQGTR_	45.9967	FALSE	_VAVLLLAGGQGTR_	_VAVLLLAGGQGTR_	no group specified	LABEL_FREE	FALSE	NaN	0	6.04534e-11	49.207	46.0947	49.1486	2.01511e-11	6.04534e-11	3.21034e-73	7.6893e-46	FALSE	NaN	934.713	934.713	TRUE	TRUE	5.85751	2	_VAVLLLAGGQGTR_	_VAVLLLAGGQGTR_	627.88	627.88	934.713
Not Defined	A210305_bc_hela_200ng_100min_dia_standard_py3_1017	NA	A210305_bc_hela_200ng_100min_dia_standard_py3_1017.d	1	Q3KQV9	Q3KQV9	-75.3734	-76.674	2.12036e-61	3.16822e-18	2.28064e-63	1.34516e-19	4	275.54	AGQEHLLR	Stripped Sequence	FALSE	0	AGQEHLLR	2	1	TRUE	_AGQEHLLR_	-32.2592	FALSE	_AGQEHLLR_	_AGQEHLLR_	no group specified	LABEL_FREE	FALSE	NaN	5.17025e-37	3.03561e-08	8.24848	-32.4815	8.32387	1.01187e-08	3.03561e-08	4.31141e-29	6.74623e-21	FALSE	NaN	664.684	664.684	TRUE	TRUE	-3.74063	2	_AGQEHLLR_	_AGQEHLLR_	462.257	462.256	664.684
Not Defined	A210305_bc_hela_200ng_100min_dia_standard_py3_1017	NA	A210305_bc_hela_200ng_100min_dia_standard_py3_1017.d	1	Q3KQV9	Q3KQV9	-75.3734	-76.674	2.12036e-61	3.16822e-18	2.28064e-63	1.34516e-19	4	275.54	TLYQLQAER	Stripped Sequence	TRUE	0	TLYQLQAER	3	1	TRUE	_TLYQLQAER_	12.9061	FALSE	_TLYQLQAER_	_TLYQLQAER_	no group specified	LABEL_FREE	FALSE	NaN	0.00139933	3.28799e-05	27.8048	12.8044	27.8563	1.19562e-05	3.28799e-05	2.11141e-12	2.98874e-06	FALSE	NaN	164.507	164.507	TRUE	TRUE	-29.7941	2	_TLYQLQAER_	_TLYQLQAER_	561.301	561.301	164.507
Not Defined	A210305_bc_hela_200ng_100min_dia_standard_py3_1017	NA	A210305_bc_hela_200ng_100min_dia_standard_py3_1017.d	1	Q3KQV9	Q3KQV9	-75.3734	-76.674	2.12036e-61	3.16822e-18	2.28064e-63	1.34516e-19	4	275.54	FWAELAPEPR	Stripped Sequence	TRUE	0	FWAELAPEPR	4	1	FALSE	_FWAELAPEPR_	50.9492	FALSE	_FWAELAPEPR_	_FWAELAPEPR_	no group specified	LABEL_FREE	FALSE	NaN	0.00705209	0.000162678	52.9324	51.9832	52.4672	0.000102274	0.000162678	3.95276e-05	0.000104617	FALSE	NaN	49.8403	49.8403	TRUE	TRUE	-37.763	2	_FWAELAPEPR_	_FWAELAPEPR_	608.311	608.311	49.8403
Not Defined	A210305_bc_hela_200ng_100min_dia_standard_py3_1017	NA	A210305_bc_hela_200ng_100min_dia_standard_py3_1017.d	1	Q3KQZ1	Q3KQZ1	-81.7386	-90.6162	1.40953e-29	7.08147e-05	9.06129e-32	9.66191e-07	3	81.9469	LYNQPTDAQGK	Stripped Sequence	TRUE	0	LYNQPTDAQGK	1	1	TRUE	_LYNQPTDAQGK_	-20.1547	FALSE	_LYNQPTDAQGK_	_LYNQPTDAQGK_	no group specified	LABEL_FREE	FALSE	NaN	1.8949e-07	5.81936e-06	12.4254	-20.3149	12.4863	1.94221e-06	5.81936e-06	2.53229e-20	7.26437e-09	FALSE	NaN	148.981	148.981	TRUE	TRUE	-20.9721	2	_LYNQPTDAQGK_	_LYNQPTDAQGK_	617.807	617.807	148.981
Not Defined	A210305_bc_hela_200ng_100min_dia_standard_py3_1017	NA	A210305_bc_hela_200ng_100min_dia_standard_py3_1017.d	1	Q3KQZ1	Q3KQZ1	-81.7386	-90.6162	1.40953e-29	7.08147e-05	9.06129e-32	9.66191e-07	3	81.9469	MQLQGELQAPGTYQR	Stripped Sequence	TRUE	0	MQLQGELQAPGTYQR	2	1	TRUE	_MQLQGELQAPGTYQR_	36.6974	FALSE	_MQLQGELQAPGTYQR_	_MQLQGELQAPGTYQR_	no group specified	LABEL_FREE	FALSE	NaN	7.41019e-27	2.04239e-07	42.57	36.6746	42.5851	6.80796e-08	2.04239e-07	4.02621e-42	1.77334e-41	FALSE	NaN	93.4685	93.4685	TRUE	TRUE	-8.08461	2	_MQLQGELQAPGTYQR_	_MQLQGELQAPGTYQR_	860.428	860.429	93.4685
Not Defined	A210305_bc_hela_200ng_100min_dia_standard_py3_1017	NA	A210305_bc_hela_200ng_100min_dia_standard_py3_1017.d	1	Q3KQZ1	Q3KQZ1	-81.7386	-90.6162	1.40953e-29	7.08147e-05	9.06129e-32	9.66191e-07	3	81.9469	LGTYGLAEAGGYLHTAEGTHSPAR	Stripped Sequence	TRUE	0	LGTYGLAEAGGYLHTAEGTHSPAR	3	1	TRUE	_LGTYGLAEAGGYLHTAEGTHSPAR_	42.5765	FALSE	_LGTYGLAEAGGYLHTAEGTHSPAR_	_LGTYGLAEAGGYLHTAEGTHSPAR_	no group specified	LABEL_FREE	FALSE	NaN	6.53193e-11	2.29343e-06	46.0912	42.2055	46.4057	2.07209e-06	3.92285e-06	3.95343e-15	2.29343e-06	FALSE	NaN	47.6755	47.6755	TRUE	TRUE	-17.6234	3	_LGTYGLAEAGGYLHTAEGTHSPAR_	_LGTYGLAEAGGYLHTAEGTHSPAR_	810.4	810.401	47.6755
Not Defined	A210305_bc_hela_200ng_100min_dia_standard_py3_1017	NA	A210305_bc_hela_200ng_100min_dia_standard_py3_1017.d	1	Q3KR37	Q3KR37	-73.5381	-75.0324	4.94616e-73	2.13478e-21	8.49532e-75	1.52617e-22	9	101.813	DSLINLQNGIR	Stripped Sequence	TRUE	0	DSLINLQNGIR	1	1	TRUE	_DSLINLQNGIR_	50.5844	FALSE	_DSLINLQNGIR_	_DSLINLQNGIR_	no group specified	LABEL_FREE	FALSE	NaN	1.91128e-21	4.85588e-07	52.3046	50.6397	52.2756	4.14071e-06	1.19365e-05	4.20044e-20	4.85588e-07	FALSE	NaN	165.384	165.384	TRUE	TRUE	-10.7824	2	_DSLINLQNGIR_	_DSLINLQNGIR_	621.844	621.844	165.384
Not Defined	A210305_bc_hela_200ng_100min_dia_standard_py3_1017	NA	A210305_bc_hela_200ng_100min_dia_standard_py3_1017.d	1	Q3KR37	Q3KR37	-73.5381	-75.0324	4.94616e-73	2.13478e-21	8.49532e-75	1.52617e-22	9	101.813	SSVMLLDQMK	Stripped Sequence	TRUE	0	SSVMLLDQMK	2	1	TRUE	_SSVMLLDQMK_	43.9276	FALSE	_SSVMLLDQMK_	_SSVMLLDQMK_	no group specified	LABEL_FREE	FALSE	NaN	0	3.61744e-09	47.6956	44.0471	47.5949	1.20581e-09	3.61744e-09	1.24527e-81	1.18275e-33	FALSE	NaN	179.536	179.536	TRUE	TRUE	-0.00991385	2	_SSVMLLDQMK_	_SSVMLLDQMK_	576.294	576.293	179.536
Not Defined	A210305_bc_hela_200ng_100min_dia_standard_py3_1017	NA	A210305_bc_hela_200ng_100min_dia_standard_py3_1017.d	1	Q3KR37	Q3KR37	-73.5381	-75.0324	4.94616e-73	2.13478e-21	8.49532e-75	1.52617e-22	9	101.813	HLESELAK	Stripped Sequence	TRUE	0	HLESELAK	3	1	TRUE	_HLESELAK_	-29.6484	FALSE	_HLESELAK_	_HLESELAK_	no group specified	LABEL_FREE	FALSE	NaN	1.5573e-31	8.8253e-08	9.25485	-29.7153	9.28006	2.94177e-08	8.8253e-08	9.65878e-40	1.51792e-25	FALSE	NaN	178.494	178.494	TRUE	TRUE	-5.98977	2	_HLESELAK_	_HLESELAK_	463.751	463.75	178.494
Not Defined	A210305_bc_hela_200ng_100min_dia_standard_py3_1017	NA	A210305_bc_hela_200ng_100min_dia_standard_py3_1017.d	1	Q3KR37	Q3KR37	-73.5381	-75.0324	4.94616e-73	2.13478e-21	8.49532e-75	1.52617e-22	9	101.813	VPHLEEVMSPVTTPTDEDVGHR	Stripped Sequence	TRUE	0	VPHLEEVMSPVTTPTDEDVGHR	4	1	FALSE	_VPHLEEVMSPVTTPTDEDVGHR_	43.6911	FALSE	_VPHLEEVMSPVTTPTDEDVGHR_	_VPHLEEVMSPVTTPTDEDVGHR_	no group specified	LABEL_FREE	FALSE	NaN	4.44727e-30	1.1557e-07	47.483	43.7955	47.3898	4.51795e-08	1.1557e-07	4.69386e-17	1.99687e-08	FALSE	NaN	126.094	126.094	TRUE	TRUE	-6.62231	4	_VPHLEEVMSPVTTPTDEDVGHR_	_VPHLEEVMSPVTTPTDEDVGHR_	612.048	612.048	126.094
Not Defined	A210305_bc_hela_200ng_100min_dia_standard_py3_1017	NA	A210305_bc_hela_200ng_100min_dia_standard_py3_1017.d	1	Q3KR37	Q3KR37	-73.5381	-75.0324	4.94616e-73	2.13478e-21	8.49532e-75	1.52617e-22	9	101.813	TESTYLAEMHR	Stripped Sequence	TRUE	0	TESTYLAEMHR	5	1	FALSE	_TESTYLAEMHR_	3.72388	FALSE	_TESTYLAEMHR_	_TESTYLAEMHR_	no group specified	LABEL_FREE	FALSE	NaN	2.02777e-35	4.17686e-08	23.2286	3.7952	23.1948	1.39229e-08	4.17686e-08	5.68304e-27	4.52686e-19	FALSE	NaN	98.5962	98.5962	TRUE	TRUE	-4.37523	2	_TESTYLAEMHR_	_TESTYLAEMHR_	669.311	669.312	98.5962
Not Defined	A210305_bc_hela_200ng_100min_dia_standard_py3_1017	NA	A210305_bc_hela_200ng_100min_dia_standard_py3_1017.d	1	Q3KR37	Q3KR37	-73.5381	-75.0324	4.94616e-73	2.13478e-21	8.49532e-75	1.52617e-22	9	101.813	SPSTPEQGVQR	Stripped Sequence	TRUE	0	SPSTPEQGVQR	6	1	FALSE	_SPSTPEQGVQR_	-26.4924	FALSE	_SPSTPEQGVQR_	_SPSTPEQGVQR_	no group specified	LABEL_FREE	FALSE	NaN	6.30103e-05	5.92381e-06	10.4702	-26.2983	10.4058	0.000183688	0.000532499	5.92381e-06	1.26417e-05	FALSE	NaN	102.57	102.57	TRUE	TRUE	-23.8913	2	_SPSTPEQGVQR_	_SPSTPEQGVQR_	593.297	593.297	102.57
Not Defined	A210305_bc_hela_200ng_100min_dia_standard_py3_1017	NA	A210305_bc_hela_200ng_100min_dia_standard_py3_1017.d	1	Q3KR37	Q3KR37	-73.5381	-75.0324	4.94616e-73	2.13478e-21	8.49532e-75	1.52617e-22	9	101.813	YHDTELQK	Stripped Sequence	TRUE	0	YHDTELQK	7	1	FALSE	_YHDTELQK_	-37.745	FALSE	_YHDTELQK_	_YHDTELQK_	no group specified	LABEL_FREE	FALSE	NaN	7.80459e-05	5.95405e-06	6.39448	-38.9958	6.74615	5.98708e-06	1.20065e-05	6.3511e-10	5.95405e-06	FALSE	NaN	74.3216	74.3216	TRUE	TRUE	-24.0204	2	_YHDTELQK_	_YHDTELQK_	517.251	517.251	74.3216
Not Defined	A210305_bc_hela_200ng_100min_dia_standard_py3_1017	NA	A210305_bc_hela_200ng_100min_dia_standard_py3_1017.d	1	Q3KR37	Q3KR37	-73.5381	-75.0324	4.94616e-73	2.13478e-21	8.49532e-75	1.52617e-22	9	101.813	SQSWYNVLSPTYK	Stripped Sequence	TRUE	0	SQSWYNVLSPTYK	8	1	FALSE	_SQSWYNVLSPTYK_	61.8451	FALSE	_SQSWYNVLSPTYK_	_SQSWYNVLSPTYK_	no group specified	LABEL_FREE	FALSE	NaN	0	1.75526e-11	59.5816	61.5782	59.7157	8.87744e-08	2.66306e-07	8.23921e-72	1.75526e-11	FALSE	NaN	41.5642	41.5642	TRUE	TRUE	7.4991	2	_SQSWYNVLSPTYK_	_SQSWYNVLSPTYK_	786.888	786.89	41.5642
Not Defined	A210305_bc_hela_200ng_100min_dia_standard_py3_1017	NA	A210305_bc_hela_200ng_100min_dia_standard_py3_1017.d	1	Q3KR37	Q3KR37	-73.5381	-75.0324	4.94616e-73	2.13478e-21	8.49532e-75	1.52617e-22	9	101.813	ELAIDNIMGEK	Stripped Sequence	TRUE	0	ELAIDNIMGEK	9	1	FALSE	_ELAIDNIMGEK_	54.1277	FALSE	_ELAIDNIMGEK_	_ELAIDNIMGEK_	no group specified	LABEL_FREE	FALSE	NaN	0.181487	0.00196113	53.9192	53.3542	54.6272	0.00850499	0.0136349	0.00196113	0.00991894	FALSE	NaN	13.0919	13.0919	TRUE	TRUE	-52.9584	2	_ELAIDNIMGEK_	_ELAIDNIMGEK_	616.813	616.813	13.0919
Not Defined	A210305_bc_hela_200ng_100min_dia_standard_py3_1017	NA	A210305_bc_hela_200ng_100min_dia_standard_py3_1017.d	1	Q3LXA3	Q3LXA3	-72.4557	-75.4747	2.08202e-80	1.65626e-20	5.32712e-82	1.01885e-21	28	270.441	VALLSGGGSGHEPAHAGFIGK	Stripped Sequence	TRUE	0	VALLSGGGSGHEPAHAGFIGK	1	2	TRUE	_VALLSGGGSGHEPAHAGFIGK_	21.7118	FALSE	_VALLSGGGSGHEPAHAGFIGK_	_VALLSGGGSGHEPAHAGFIGK_	no group specified	LABEL_FREE	FALSE	NaN	8.85119e-23	3.9712e-07	33.1871	21.694	33.2002	1.32377e-07	3.9712e-07	6.98957e-41	1.06876e-11	FALSE	NaN	4500.14	4500.14	TRUE	TRUE	-10.0835	3	_VALLSGGGSGHEPAHAGFIGK_	_VALLSGGGSGHEPAHAGFIGK_	654.678	654.678	4500.14
Not Defined	A210305_bc_hela_200ng_100min_dia_standard_py3_1017	NA	A210305_bc_hela_200ng_100min_dia_standard_py3_1017.d	1	Q3LXA3	Q3LXA3	-72.4557	-75.4747	2.08202e-80	1.65626e-20	5.32712e-82	1.01885e-21	28	270.441	VALLSGGGSGHEPAHAGFIGK	Stripped Sequence	TRUE	0	VALLSGGGSGHEPAHAGFIGK	1	2	TRUE	_VALLSGGGSGHEPAHAGFIGK_	21.7118	FALSE	_VALLSGGGSGHEPAHAGFIGK_	_VALLSGGGSGHEPAHAGFIGK_	no group specified	LABEL_FREE	FALSE	NaN	2.49355e-09	4.45171e-06	33.1638	21.6626	33.2002	1.4839e-06	4.45171e-06	1.80425e-42	3.73721e-42	FALSE	NaN	198.27	198.27	TRUE	TRUE	-19.0315	4	_VALLSGGGSGHEPAHAGFIGK_	_VALLSGGGSGHEPAHAGFIGK_	491.26	491.26	198.27
Not Defined	A210305_bc_hela_200ng_100min_dia_standard_py3_1017	NA	A210305_bc_hela_200ng_100min_dia_standard_py3_1017.d	1	Q3LXA3	Q3LXA3	-72.4557	-75.4747	2.08202e-80	1.65626e-20	5.32712e-82	1.01885e-21	28	270.441	EGPPPASPAQLLSK	Stripped Sequence	TRUE	0	EGPPPASPAQLLSK	2	1	TRUE	_EGPPPASPAQLLSK_	36.6973	FALSE	_EGPPPASPAQLLSK_	_EGPPPASPAQLLSK_	no group specified	LABEL_FREE	FALSE	NaN	1.51035e-39	1.80852e-08	42.732	36.925	42.5851	6.02841e-09	1.80852e-08	2.30016e-51	6.5435e-45	FALSE	NaN	2289.01	2289.01	TRUE	TRUE	-2.76043	2	_EGPPPASPAQLLSK_	_EGPPPASPAQLLSK_	696.38	696.38	2289.01
Not Defined	A210305_bc_hela_200ng_100min_dia_standard_py3_1017	NA	A210305_bc_hela_200ng_100min_dia_standard_py3_1017.d	1	Q3LXA3	Q3LXA3	-72.4557	-75.4747	2.08202e-80	1.65626e-20	5.32712e-82	1.01885e-21	28	270.441	SPGADLLQVLTK	Stripped Sequence	TRUE	0	SPGADLLQVLTK	3	1	TRUE	_SPGADLLQVLTK_	77.4142	FALSE	_SPGADLLQVLTK_	_SPGADLLQVLTK_	no group specified	LABEL_FREE	FALSE	NaN	1.55163e-13	1.28046e-06	69.4074	76.2724	70.051	4.26819e-07	1.28046e-06	1.35583e-40	1.88049e-15	FALSE	NaN	2322.03	2322.03	TRUE	TRUE	-15.6031	2	_SPGADLLQVLTK_	_SPGADLLQVLTK_	621.359	621.359	2322.03
Not Defined	A210305_bc_hela_200ng_100min_dia_standard_py3_1017	NA	A210305_bc_hela_200ng_100min_dia_standard_py3_1017.d	1	Q3LXA3	Q3LXA3	-72.4557	-75.4747	2.08202e-80	1.65626e-20	5.32712e-82	1.01885e-21	28	270.441	LEQPDPGAVAAAAILR	Stripped Sequence	TRUE	0	LEQPDPGAVAAAAILR	4	2	FALSE	_LEQPDPGAVAAAAILR_	71.0662	FALSE	_LEQPDPGAVAAAAILR_	_LEQPDPGAVAAAAILR_	no group specified	LABEL_FREE	FALSE	NaN	6.71642e-34	5.61801e-08	66.2704	70.9743	66.3406	1.87267e-08	5.61801e-08	1.86888e-43	2.10427e-38	FALSE	NaN	1469.95	1469.95	TRUE	TRUE	-4.99496	2	_LEQPDPGAVAAAAILR_	_LEQPDPGAVAAAAILR_	796.444	796.445	1469.95
Not Defined	A210305_bc_hela_200ng_100min_dia_standard_py3_1017	NA	A210305_bc_hela_200ng_100min_dia_standard_py3_1017.d	1	Q3LXA3	Q3LXA3	-72.4557	-75.4747	2.08202e-80	1.65626e-20	5.32712e-82	1.01885e-21	28	270.441	LEQPDPGAVAAAAILR	Stripped Sequence	TRUE	0	LEQPDPGAVAAAAILR	4	2	FALSE	_LEQPDPGAVAAAAILR_	71.0662	FALSE	_LEQPDPGAVAAAAILR_	_LEQPDPGAVAAAAILR_	no group specified	LABEL_FREE	FALSE	NaN	0	2.35612e-10	66.2519	70.9501	66.3406	7.85372e-11	2.35612e-10	3.05436e-64	4.62096e-42	FALSE	NaN	524.467	524.467	TRUE	TRUE	4.00944	3	_LEQPDPGAVAAAAILR_	_LEQPDPGAVAAAAILR_	531.298	531.298	524.467
Not Defined	A210305_bc_hela_200ng_100min_dia_standard_py3_1017	NA	A210305_bc_hela_200ng_100min_dia_standard_py3_1017.d	1	Q3LXA3	Q3LXA3	-72.4557	-75.4747	2.08202e-80	1.65626e-20	5.32712e-82	1.01885e-21	28	270.441	GLCGTVLIHK	Stripped Sequence	TRUE	0	GLCGTVLIHK	5	1	FALSE	_GLC[+57]GTVLIHK_	7.44854	FALSE	_GLC[Carbamidomethyl (C)]GTVLIHK_	_GLC[Carbamidomethyl (C)]GTVLIHK_	no group specified	LABEL_FREE	FALSE	NaN	3.71899e-23	3.74945e-07	24.9012	7.38835	24.9418	1.24982e-07	3.74945e-07	1.75668e-32	1.71422e-30	FALSE	NaN	1680.26	1680.26	TRUE	TRUE	-9.89071	2	_GLC[+57]GTVLIHK_	_GLC[Carbamidomethyl (C)]GTVLIHK_	549.31	549.31	1680.26
Not Defined	A210305_bc_hela_200ng_100min_dia_standard_py3_1017	NA	A210305_bc_hela_200ng_100min_dia_standard_py3_1017.d	1	Q3LXA3	Q3LXA3	-72.4557	-75.4747	2.08202e-80	1.65626e-20	5.32712e-82	1.01885e-21	28	270.441	VAGALAEAGVGLEEIAK	Stripped Sequence	TRUE	0	VAGALAEAGVGLEEIAK	6	1	FALSE	_VAGALAEAGVGLEEIAK_	69.4388	FALSE	_VAGALAEAGVGLEEIAK_	_VAGALAEAGVGLEEIAK_	no group specified	LABEL_FREE	FALSE	NaN	7.27274e-43	9.0336e-09	65.0188	69.3221	65.1032	3.0112e-09	9.0336e-09	3.01698e-42	3.11064e-36	FALSE	NaN	1435.17	1435.17	TRUE	TRUE	-1.52619	2	_VAGALAEAGVGLEEIAK_	_VAGALAEAGVGLEEIAK_	799.443	799.445	1435.17
Not Defined	A210305_bc_hela_200ng_100min_dia_standard_py3_1017	NA	A210305_bc_hela_200ng_100min_dia_standard_py3_1017.d	1	Q3LXA3	Q3LXA3	-72.4557	-75.4747	2.08202e-80	1.65626e-20	5.32712e-82	1.01885e-21	28	270.441	VAPAEPQEAPDSTAAGGSASK	Stripped Sequence	TRUE	0	VAPAEPQEAPDSTAAGGSASK	7	2	FALSE	_VAPAEPQEAPDSTAAGGSASK_	-2.01133	FALSE	_VAPAEPQEAPDSTAAGGSASK_	_VAPAEPQEAPDSTAAGGSASK_	no group specified	LABEL_FREE	FALSE	NaN	9.67686e-31	1.02234e-07	20.3668	-2.12218	20.3972	3.40781e-08	1.02234e-07	7.48492e-40	9.05226e-21	FALSE	NaN	1390.33	1390.33	TRUE	TRUE	-6.33248	2	_VAPAEPQEAPDSTAAGGSASK_	_VAPAEPQEAPDSTAAGGSASK_	970.963	970.964	1390.33
Not Defined	A210305_bc_hela_200ng_100min_dia_standard_py3_1017	NA	A210305_bc_hela_200ng_100min_dia_standard_py3_1017.d	1	Q3LXA3	Q3LXA3	-72.4557	-75.4747	2.08202e-80	1.65626e-20	5.32712e-82	1.01885e-21	28	270.441	VAPAEPQEAPDSTAAGGSASK	Stripped Sequence	TRUE	0	VAPAEPQEAPDSTAAGGSASK	7	2	FALSE	_VAPAEPQEAPDSTAAGGSASK_	-2.01133	FALSE	_VAPAEPQEAPDSTAAGGSASK_	_VAPAEPQEAPDSTAAGGSASK_	no group specified	LABEL_FREE	FALSE	NaN	0	8.12283e-10	20.373	-2.0996	20.3972	2.70761e-10	8.12283e-10	2.70282e-34	2.4033e-24	FALSE	NaN	204.077	204.077	TRUE	TRUE	2.27702	3	_VAPAEPQEAPDSTAAGGSASK_	_VAPAEPQEAPDSTAAGGSASK_	647.645	647.645	204.077
Not Defined	A210305_bc_hela_200ng_100min_dia_standard_py3_1017	NA	A210305_bc_hela_200ng_100min_dia_standard_py3_1017.d	1	Q3LXA3	Q3LXA3	-72.4557	-75.4747	2.08202e-80	1.65626e-20	5.32712e-82	1.01885e-21	28	270.441	TSLPAWSAAMDAGLEAMQK	Stripped Sequence	TRUE	0	TSLPAWSAAMDAGLEAMQK	8	2	FALSE	_TSLPAWSAAMDAGLEAMQK_	101.867	FALSE	_TSLPAWSAAMDAGLEAMQK_	_TSLPAWSAAMDAGLEAMQK_	no group specified	LABEL_FREE	FALSE	NaN	1.17835e-40	1.43832e-08	84.0543	101.717	84.1402	4.79439e-09	1.43832e-08	3.13752e-53	1.4488e-41	FALSE	NaN	608.381	608.381	TRUE	TRUE	-2.34241	2	_TSLPAWSAAMDAGLEAMQK_	_TSLPAWSAAMDAGLEAMQK_	989.474	989.474	608.381
Not Defined	A210305_bc_hela_200ng_100min_dia_standard_py3_1017	NA	A210305_bc_hela_200ng_100min_dia_standard_py3_1017.d	1	Q3LXA3	Q3LXA3	-72.4557	-75.4747	2.08202e-80	1.65626e-20	5.32712e-82	1.01885e-21	28	270.441	TSLPAWSAAMDAGLEAMQK	Stripped Sequence	TRUE	0	TSLPAWSAAMDAGLEAMQK	8	2	FALSE	_TSLPAWSAAMDAGLEAMQK_	101.867	FALSE	_TSLPAWSAAMDAGLEAMQK_	_TSLPAWSAAMDAGLEAMQK_	no group specified	LABEL_FREE	FALSE	NaN	1.27525e-35	4.01578e-08	84.0655	101.737	84.1402	1.33859e-08	4.01578e-08	5.63412e-55	5.62106e-35	FALSE	NaN	280.657	280.657	TRUE	TRUE	-4.29419	3	_TSLPAWSAAMDAGLEAMQK_	_TSLPAWSAAMDAGLEAMQK_	659.985	659.985	280.657
Not Defined	A210305_bc_hela_200ng_100min_dia_standard_py3_1017	NA	A210305_bc_hela_200ng_100min_dia_standard_py3_1017.d	1	Q3LXA3	Q3LXA3	-72.4557	-75.4747	2.08202e-80	1.65626e-20	5.32712e-82	1.01885e-21	28	270.441	LIDAETTAAAWPNVAAVSITGR	Stripped Sequence	TRUE	0	LIDAETTAAAWPNVAAVSITGR	9	2	FALSE	_LIDAETTAAAWPNVAAVSITGR_	90.8677	FALSE	_LIDAETTAAAWPNVAAVSITGR_	_LIDAETTAAAWPNVAAVSITGR_	no group specified	LABEL_FREE	FALSE	NaN	2.80348e-38	2.35298e-08	78.2311	90.765	78.2775	7.84326e-09	2.35298e-08	2.03231e-49	4.92178e-33	FALSE	NaN	782.838	782.838	TRUE	TRUE	-3.24679	2	_LIDAETTAAAWPNVAAVSITGR_	_LIDAETTAAAWPNVAAVSITGR_	1114.09	1114.09	782.838
Not Defined	A210305_bc_hela_200ng_100min_dia_standard_py3_1017	NA	A210305_bc_hela_200ng_100min_dia_standard_py3_1017.d	1	Q3LXA3	Q3LXA3	-72.4557	-75.4747	2.08202e-80	1.65626e-20	5.32712e-82	1.01885e-21	28	270.441	LIDAETTAAAWPNVAAVSITGR	Stripped Sequence	TRUE	0	LIDAETTAAAWPNVAAVSITGR	9	2	FALSE	_LIDAETTAAAWPNVAAVSITGR_	90.8677	FALSE	_LIDAETTAAAWPNVAAVSITGR_	_LIDAETTAAAWPNVAAVSITGR_	no group specified	LABEL_FREE	FALSE	NaN	0.00139933	2.25441e-05	78.313	90.9358	78.2775	0.00232281	0.00694112	4.77615e-06	2.25441e-05	FALSE	NaN	20.8808	20.8808	TRUE	TRUE	-27.8039	3	_LIDAETTAAAWPNVAAVSITGR_	_LIDAETTAAAWPNVAAVSITGR_	743.062	743.063	20.8808
Not Defined	A210305_bc_hela_200ng_100min_dia_standard_py3_1017	NA	A210305_bc_hela_200ng_100min_dia_standard_py3_1017.d	1	Q3LXA3	Q3LXA3	-72.4557	-75.4747	2.08202e-80	1.65626e-20	5.32712e-82	1.01885e-21	28	270.441	LSVLLLEK	Stripped Sequence	TRUE	0	LSVLLLEK	10	1	FALSE	_LSVLLLEK_	53.1018	FALSE	_LSVLLLEK_	_LSVLLLEK_	no group specified	LABEL_FREE	FALSE	NaN	1.21358e-25	2.50949e-07	53.5448	52.9237	53.6874	8.36495e-08	2.50949e-07	1.62991e-35	3.08239e-18	FALSE	NaN	523.082	523.082	TRUE	TRUE	-8.66077	2	_LSVLLLEK_	_LSVLLLEK_	457.8	457.799	523.082
Not Defined	A210305_bc_hela_200ng_100min_dia_standard_py3_1017	NA	A210305_bc_hela_200ng_100min_dia_standard_py3_1017.d	1	Q3LXA3	Q3LXA3	-72.4557	-75.4747	2.08202e-80	1.65626e-20	5.32712e-82	1.01885e-21	28	270.441	MALVLER	Stripped Sequence	TRUE	0	MALVLER	11	1	FALSE	_MALVLER_	23.3583	FALSE	_MALVLER_	_MALVLER_	no group specified	LABEL_FREE	FALSE	NaN	1.45506e-06	5.84174e-06	34.1809	23.2939	34.2139	6.79525e-06	1.43641e-05	1.79925e-07	5.84174e-06	FALSE	NaN	362.827	362.827	TRUE	TRUE	-21.9605	2	_MALVLER_	_MALVLER_	416.241	416.24	362.827
Not Defined	A210305_bc_hela_200ng_100min_dia_standard_py3_1017	NA	A210305_bc_hela_200ng_100min_dia_standard_py3_1017.d	1	Q3LXA3	Q3LXA3	-72.4557	-75.4747	2.08202e-80	1.65626e-20	5.32712e-82	1.01885e-21	28	270.441	AIQEWLK	Stripped Sequence	TRUE	0	AIQEWLK	12	1	FALSE	_AIQEWLK_	26.6554	FALSE	_AIQEWLK_	_AIQEWLK_	no group specified	LABEL_FREE	FALSE	NaN	9.5904e-29	1.46757e-07	36.2495	27.4354	35.815	4.89195e-08	1.46757e-07	1.99715e-36	1.0386e-12	FALSE	NaN	454.735	454.735	TRUE	TRUE	-7.2167	2	_AIQEWLK_	_AIQEWLK_	444.253	444.252	454.735
Not Defined	A210305_bc_hela_200ng_100min_dia_standard_py3_1017	NA	A210305_bc_hela_200ng_100min_dia_standard_py3_1017.d	1	Q3LXA3	Q3LXA3	-72.4557	-75.4747	2.08202e-80	1.65626e-20	5.32712e-82	1.01885e-21	28	270.441	AMGTLGVSLSSCSVPGSK	Stripped Sequence	TRUE	0	AMGTLGVSLSSCSVPGSK	13	1	FALSE	_AMGTLGVSLSSC[+57]SVPGSK_	48.9006	FALSE	_AMGTLGVSLSSC[Carbamidomethyl (C)]SVPGSK_	_AMGTLGVSLSSC[Carbamidomethyl (C)]SVPGSK_	no group specified	LABEL_FREE	FALSE	NaN	0	8.95605e-11	50.9712	48.844	51.0112	2.98535e-11	8.95605e-11	7.96846e-87	2.67068e-50	FALSE	NaN	300.119	300.119	TRUE	TRUE	5.3148	2	_AMGTLGVSLSSC[+57]SVPGSK_	_AMGTLGVSLSSC[Carbamidomethyl (C)]SVPGSK_	869.429	869.43	300.119
Not Defined	A210305_bc_hela_200ng_100min_dia_standard_py3_1017	NA	A210305_bc_hela_200ng_100min_dia_standard_py3_1017.d	1	Q3LXA3	Q3LXA3	-72.4557	-75.4747	2.08202e-80	1.65626e-20	5.32712e-82	1.01885e-21	28	270.441	LVNSVAGCADDALAGLVACNPNLQLLQGHR	Stripped Sequence	TRUE	0	LVNSVAGCADDALAGLVACNPNLQLLQGHR	14	2	FALSE	_LVNSVAGC[+57]ADDALAGLVAC[+57]NPNLQLLQGHR_	104.086	FALSE	_LVNSVAGC[Carbamidomethyl (C)]ADDALAGLVAC[Carbamidomethyl (C)]NPNLQLLQGHR_	_LVNSVAGC[Carbamidomethyl (C)]ADDALAGLVAC[Carbamidomethyl (C)]NPNLQLLQGHR_	no group specified	LABEL_FREE	FALSE	NaN	0	2.37082e-10	85.4505	104.206	85.3891	7.90272e-11	2.37082e-10	3.66507e-45	6.58163e-39	FALSE	NaN	217.791	217.791	TRUE	TRUE	4.00122	3	_LVNSVAGC[+57]ADDALAGLVAC[+57]NPNLQLLQGHR_	_LVNSVAGC[Carbamidomethyl (C)]ADDALAGLVAC[Carbamidomethyl (C)]NPNLQLLQGHR_	1049.53	1049.53	217.791
Not Defined	A210305_bc_hela_200ng_100min_dia_standard_py3_1017	NA	A210305_bc_hela_200ng_100min_dia_standard_py3_1017.d	1	Q3LXA3	Q3LXA3	-72.4557	-75.4747	2.08202e-80	1.65626e-20	5.32712e-82	1.01885e-21	28	270.441	LVNSVAGCADDALAGLVACNPNLQLLQGHR	Stripped Sequence	TRUE	0	LVNSVAGCADDALAGLVACNPNLQLLQGHR	14	2	FALSE	_LVNSVAGC[+57]ADDALAGLVAC[+57]NPNLQLLQGHR_	104.086	FALSE	_LVNSVAGC[Carbamidomethyl (C)]ADDALAGLVAC[Carbamidomethyl (C)]NPNLQLLQGHR_	_LVNSVAGC[Carbamidomethyl (C)]ADDALAGLVAC[Carbamidomethyl (C)]NPNLQLLQGHR_	no group specified	LABEL_FREE	FALSE	NaN	0	2.45969e-11	85.4311	104.168	85.3891	8.20019e-12	2.45969e-11	3.73736e-36	3.68408e-15	FALSE	NaN	116.159	116.159	TRUE	TRUE	7.05684	4	_LVNSVAGC[+57]ADDALAGLVAC[+57]NPNLQLLQGHR_	_LVNSVAGC[Carbamidomethyl (C)]ADDALAGLVAC[Carbamidomethyl (C)]NPNLQLLQGHR_	787.401	787.402	116.159
Not Defined	A210305_bc_hela_200ng_100min_dia_standard_py3_1017	NA	A210305_bc_hela_200ng_100min_dia_standard_py3_1017.d	1	Q3LXA3	Q3LXA3	-72.4557	-75.4747	2.08202e-80	1.65626e-20	5.32712e-82	1.01885e-21	28	270.441	AEGIPVEMVVIGDDSAFTVLK	Stripped Sequence	TRUE	0	AEGIPVEMVVIGDDSAFTVLK	15	2	FALSE	_AEGIPVEMVVIGDDSAFTVLK_	149.369	FALSE	_AEGIPVEMVVIGDDSAFTVLK_	_AEGIPVEMVVIGDDSAFTVLK_	no group specified	LABEL_FREE	FALSE	NaN	4.55281e-36	3.66902e-08	95.0169	146.129	95.8792	1.22301e-08	3.66902e-08	4.77808e-60	7.9062e-55	FALSE	NaN	176.417	176.417	TRUE	TRUE	-4.11508	2	_AEGIPVEMVVIGDDSAFTVLK_	_AEGIPVEMVVIGDDSAFTVLK_	1095.57	1095.57	176.417
Not Defined	A210305_bc_hela_200ng_100min_dia_standard_py3_1017	NA	A210305_bc_hela_200ng_100min_dia_standard_py3_1017.d	1	Q3LXA3	Q3LXA3	-72.4557	-75.4747	2.08202e-80	1.65626e-20	5.32712e-82	1.01885e-21	28	270.441	AEGIPVEMVVIGDDSAFTVLK	Stripped Sequence	TRUE	0	AEGIPVEMVVIGDDSAFTVLK	15	2	FALSE	_AEGIPVEMVVIGDDSAFTVLK_	149.369	FALSE	_AEGIPVEMVVIGDDSAFTVLK_	_AEGIPVEMVVIGDDSAFTVLK_	no group specified	LABEL_FREE	FALSE	NaN	0.000222745	6.29097e-06	95.0254	146.157	95.8792	0.00017874	0.000522679	6.29097e-06	7.24929e-06	FALSE	NaN	16.9858	16.9858	TRUE	TRUE	-24.6975	3	_AEGIPVEMVVIGDDSAFTVLK_	_AEGIPVEMVVIGDDSAFTVLK_	730.717	730.717	16.9858
Not Defined	A210305_bc_hela_200ng_100min_dia_standard_py3_1017	NA	A210305_bc_hela_200ng_100min_dia_standard_py3_1017.d	1	Q3LXA3	Q3LXA3	-72.4557	-75.4747	2.08202e-80	1.65626e-20	5.32712e-82	1.01885e-21	28	270.441	VCSTLLGLEEHLNALDR	Stripped Sequence	TRUE	0	VCSTLLGLEEHLNALDR	16	1	FALSE	_VC[+57]STLLGLEEHLNALDR_	75.4808	FALSE	_VC[Carbamidomethyl (C)]STLLGLEEHLNALDR_	_VC[Carbamidomethyl (C)]STLLGLEEHLNALDR_	no group specified	LABEL_FREE	FALSE	NaN	1.46444e-39	1.80353e-08	69.1538	75.9486	68.862	6.01414e-09	1.80353e-08	3.94217e-37	7.16235e-12	FALSE	NaN	196.967	196.967	TRUE	TRUE	-2.75534	3	_VC[+57]STLLGLEEHLNALDR_	_VC[Carbamidomethyl (C)]STLLGLEEHLNALDR_	647.335	647.336	196.967
Not Defined	A210305_bc_hela_200ng_100min_dia_standard_py3_1017	NA	A210305_bc_hela_200ng_100min_dia_standard_py3_1017.d	1	Q3LXA3	Q3LXA3	-72.4557	-75.4747	2.08202e-80	1.65626e-20	5.32712e-82	1.01885e-21	28	270.441	MGGSSGALYGLFLTAAAQPLK	Stripped Sequence	TRUE	0	MGGSSGALYGLFLTAAAQPLK	17	2	FALSE	_MGGSSGALYGLFLTAAAQPLK_	134.07	FALSE	_MGGSSGALYGLFLTAAAQPLK_	_MGGSSGALYGLFLTAAAQPLK_	no group specified	LABEL_FREE	FALSE	NaN	1.10489e-17	8.10763e-07	90.8027	130.148	91.6678	2.70254e-07	8.10763e-07	1.60966e-39	3.96266e-39	FALSE	NaN	51.2169	51.2169	TRUE	TRUE	-12.9063	2	_MGGSSGALYGLFLTAAAQPLK_	_MGGSSGALYGLFLTAAAQPLK_	1027.04	1027.04	51.2169
Not Defined	A210305_bc_hela_200ng_100min_dia_standard_py3_1017	NA	A210305_bc_hela_200ng_100min_dia_standard_py3_1017.d	1	Q3LXA3	Q3LXA3	-72.4557	-75.4747	2.08202e-80	1.65626e-20	5.32712e-82	1.01885e-21	28	270.441	MGGSSGALYGLFLTAAAQPLK	Stripped Sequence	TRUE	0	MGGSSGALYGLFLTAAAQPLK	17	2	FALSE	_MGGSSGALYGLFLTAAAQPLK_	134.07	FALSE	_MGGSSGALYGLFLTAAAQPLK_	_MGGSSGALYGLFLTAAAQPLK_	no group specified	LABEL_FREE	FALSE	NaN	0	1.23003e-09	90.8212	130.229	91.6678	4.10009e-10	1.23003e-09	1.52761e-44	1.40486e-30	FALSE	NaN	28.9687	28.9687	TRUE	TRUE	1.65018	3	_MGGSSGALYGLFLTAAAQPLK_	_MGGSSGALYGLFLTAAAQPLK_	685.031	685.031	28.9687
Not Defined	A210305_bc_hela_200ng_100min_dia_standard_py3_1017	NA	A210305_bc_hela_200ng_100min_dia_standard_py3_1017.d	1	Q3LXA3	Q3LXA3	-72.4557	-75.4747	2.08202e-80	1.65626e-20	5.32712e-82	1.01885e-21	28	270.441	RGLCGTVLIHK	Stripped Sequence	TRUE	1	RGLCGTVLIHK	18	1	FALSE	_RGLC[+57]GTVLIHK_	-7.93874	FALSE	_RGLC[Carbamidomethyl (C)]GTVLIHK_	_RGLC[Carbamidomethyl (C)]GTVLIHK_	no group specified	LABEL_FREE	FALSE	NaN	0.00116993	7.56843e-06	17.5924	-7.66973	17.4716	9.25939e-06	2.01374e-05	7.2302e-08	7.56843e-06	FALSE	NaN	51.9907	51.9907	TRUE	TRUE	-25.3742	3	_RGLC[+57]GTVLIHK_	_RGLC[Carbamidomethyl (C)]GTVLIHK_	418.576	418.576	51.9907
Not Defined	A210305_bc_hela_200ng_100min_dia_standard_py3_1017	NA	A210305_bc_hela_200ng_100min_dia_standard_py3_1017.d	1	Q3LXA3	Q3LXA3	-72.4557	-75.4747	2.08202e-80	1.65626e-20	5.32712e-82	1.01885e-21	28	270.441	AVAQAGTVGTLLIVK	Stripped Sequence	TRUE	0	AVAQAGTVGTLLIVK	19	1	FALSE	_AVAQAGTVGTLLIVK_	58.2999	FALSE	_AVAQAGTVGTLLIVK_	_AVAQAGTVGTLLIVK_	no group specified	LABEL_FREE	FALSE	NaN	2.29678e-21	4.91276e-07	57.2432	58.3054	57.239	5.58239e-06	1.62559e-05	1.50296e-15	4.91276e-07	FALSE	NaN	39.6124	39.6124	TRUE	TRUE	-10.825	2	_AVAQAGTVGTLLIVK_	_AVAQAGTVGTLLIVK_	720.943	720.944	39.6124
Not Defined	A210305_bc_hela_200ng_100min_dia_standard_py3_1017	NA	A210305_bc_hela_200ng_100min_dia_standard_py3_1017.d	1	Q3LXA3	Q3LXA3	-72.4557	-75.4747	2.08202e-80	1.65626e-20	5.32712e-82	1.01885e-21	28	270.441	TMLDSLWAAGQELQAWK	Stripped Sequence	TRUE	0	TMLDSLWAAGQELQAWK	20	1	FALSE	_TMLDSLWAAGQELQAWK_	146.201	FALSE	_TMLDSLWAAGQELQAWK_	_TMLDSLWAAGQELQAWK_	no group specified	LABEL_FREE	FALSE	NaN	0	6.65356e-10	96.7646	155.172	95.0391	0.000228895	0.000686683	1.43011e-12	6.65356e-10	FALSE	NaN	11.1	11.1	TRUE	TRUE	2.56725	2	_TMLDSLWAAGQELQAWK_	_TMLDSLWAAGQELQAWK_	974.485	974.486	11.1
Not Defined	A210305_bc_hela_200ng_100min_dia_standard_py3_1017	NA	A210305_bc_hela_200ng_100min_dia_standard_py3_1017.d	1	Q3MHD2	Q3MHD2	-77.2888	-84.4533	1.96047e-50	4.97446e-08	1.62845e-52	7.88834e-10	4	2139.13	TETPPPLASLNVSK	Stripped Sequence	TRUE	0	TETPPPLASLNVSK	1	1	TRUE	_TETPPPLASLNVSK_	42.9978	FALSE	_TETPPPLASLNVSK_	_TETPPPLASLNVSK_	no group specified	LABEL_FREE	FALSE	NaN	9.54249e-30	1.22638e-07	46.8069	43.0362	46.7729	4.08793e-08	1.22638e-07	1.32988e-24	2.94673e-20	FALSE	NaN	5119.57	5119.57	TRUE	TRUE	-6.76871	2	_TETPPPLASLNVSK_	_TETPPPLASLNVSK_	727.398	727.399	5119.57
Not Defined	A210305_bc_hela_200ng_100min_dia_standard_py3_1017	NA	A210305_bc_hela_200ng_100min_dia_standard_py3_1017.d	1	Q3MHD2	Q3MHD2	-77.2888	-84.4533	1.96047e-50	4.97446e-08	1.62845e-52	7.88834e-10	4	2139.13	AAPPGEYFSVGSQVSCR	Stripped Sequence	TRUE	0	AAPPGEYFSVGSQVSCR	2	1	TRUE	_[+42]AAPPGEYFSVGSQVSC[+57]R_	66.4632	FALSE	_[Acetyl (Protein N-term)]AAPPGEYFSVGSQVSC[Carbamidomethyl (C)]R_	_[Acetyl (Protein N-term)]AAPPGEYFSVGSQVSC[Carbamidomethyl (C)]R_	no group specified	LABEL_FREE	FALSE	NaN	1.34849e-37	2.69558e-08	62.9025	66.4475	62.9124	8.98527e-09	2.69558e-08	3.34146e-31	1.21297e-30	FALSE	NaN	2805.59	2805.59	TRUE	TRUE	-3.51183	2	_[+42]AAPPGEYFSVGSQVSC[+57]R_	_[Acetyl (Protein N-term)]AAPPGEYFSVGSQVSC[Carbamidomethyl (C)]R_	927.428	927.429	2805.59
Not Defined	A210305_bc_hela_200ng_100min_dia_standard_py3_1017	NA	A210305_bc_hela_200ng_100min_dia_standard_py3_1017.d	1	Q3MHD2	Q3MHD2	-77.2888	-84.4533	1.96047e-50	4.97446e-08	1.62845e-52	7.88834e-10	4	2139.13	EGSALSHVR	Stripped Sequence	TRUE	0	EGSALSHVR	3	1	TRUE	_EGSALSHVR_	-34.3876	FALSE	_EGSALSHVR_	_EGSALSHVR_	no group specified	LABEL_FREE	FALSE	NaN	3.09485e-29	1.34588e-07	7.62444	-34.451	7.64104	4.48633e-08	1.34588e-07	1.62172e-21	1.63575e-12	FALSE	NaN	1617.05	1617.05	TRUE	TRUE	-6.99608	2	_EGSALSHVR_	_EGSALSHVR_	478.251	478.251	1617.05
Not Defined	A210305_bc_hela_200ng_100min_dia_standard_py3_1017	NA	A210305_bc_hela_200ng_100min_dia_standard_py3_1017.d	1	Q3MHD2	Q3MHD2	-77.2888	-84.4533	1.96047e-50	4.97446e-08	1.62845e-52	7.88834e-10	4	2139.13	LQGEVVAFDYQSK	Stripped Sequence	TRUE	0	LQGEVVAFDYQSK	4	1	FALSE	_LQGEVVAFDYQSK_	40.5847	FALSE	_LQGEVVAFDYQSK_	_LQGEVVAFDYQSK_	no group specified	LABEL_FREE	FALSE	NaN	8.71468e-42	1.13691e-08	44.7833	40.3219	44.9544	3.7897e-09	1.13691e-08	6.37172e-65	2.62251e-46	FALSE	NaN	904.051	904.051	TRUE	TRUE	-1.92177	2	_LQGEVVAFDYQSK_	_LQGEVVAFDYQSK_	742.375	742.376	904.051
Not Defined	A210305_bc_hela_200ng_100min_dia_standard_py3_1017	NA	A210305_bc_hela_200ng_100min_dia_standard_py3_1017.d	1	Q3MII6	Q3MII6	-96.057	-96.057	0.000508038	0.000342211	2.73629e-06	4.39901e-06	1	48.1929	YLLNVYPDGLTGR	Stripped Sequence	TRUE	0	YLLNVYPDGLTGR	1	1	TRUE	_YLLNVYPDGLTGR_	69.0743	FALSE	_YLLNVYPDGLTGR_	_YLLNVYPDGLTGR_	no group specified	LABEL_FREE	FALSE	NaN	1.14319e-16	9.16365e-07	64.9552	69.2342	64.8371	3.09625e-07	9.16365e-07	4.47424e-09	8.03396e-09	FALSE	NaN	48.1929	48.1929	TRUE	TRUE	-13.5255	2	_YLLNVYPDGLTGR_	_YLLNVYPDGLTGR_	740.893	740.894	48.1929
Not Defined	A210305_bc_hela_200ng_100min_dia_standard_py3_1017	NA	A210305_bc_hela_200ng_100min_dia_standard_py3_1017.d	1	Q3MIT2	Q3MIT2	-93.3191	-93.3191	9.68763e-05	0.000133156	5.29378e-07	1.75543e-06	1	65.792	EFVHGDFGR	Stripped Sequence	TRUE	0	EFVHGDFGR	1	1	TRUE	_EFVHGDFGR_	1.91657	FALSE	_EFVHGDFGR_	_EFVHGDFGR_	no group specified	LABEL_FREE	FALSE	NaN	1.95447e-21	4.86268e-07	21.5667	0.850891	22.1665	2.86168e-05	5.37742e-05	4.86268e-07	3.15899e-05	FALSE	NaN	65.792	65.792	TRUE	TRUE	-10.7876	2	_EFVHGDFGR_	_EFVHGDFGR_	532.251	532.251	65.792
Not Defined	A210305_bc_hela_200ng_100min_dia_standard_py3_1017	NA	A210305_bc_hela_200ng_100min_dia_standard_py3_1017.d	1	Q3MJ40;Q8IYA2	Q3MJ40;Q8IYA2	-92.0302	-95.3697	5.17012e-05	0.000274319	2.85379e-07	3.55077e-06	1	1645.33	EVEEEMEK	Stripped Sequence	FALSE	0	EVEEEMEK	1	1	TRUE	_EVEEEMEK_	-23.876	FALSE	_EVEEEMEK_	_EVEEEMEK_	no group specified	LABEL_FREE	FALSE	NaN	8.50103e-18	7.99408e-07	11.296	-23.8335	11.2816	2.66469e-07	7.99408e-07	3.71007e-19	2.8125e-15	FALSE	NaN	1645.33	1645.33	TRUE	TRUE	-12.8382	2	_EVEEEMEK_	_EVEEEMEK_	511.721	511.721	1645.33
Not Defined	A210305_bc_hela_200ng_100min_dia_standard_py3_1017	NA	A210305_bc_hela_200ng_100min_dia_standard_py3_1017.d	1	Q3SXM5	Q3SXM5	-74.281	-79.8098	3.42934e-68	3.66487e-13	4.70309e-70	8.53991e-15	9	189.469	VETDIIVADFSSGR	Stripped Sequence	TRUE	0	VETDIIVADFSSGR	1	1	TRUE	_VETDIIVADFSSGR_	63.9693	FALSE	_VETDIIVADFSSGR_	_VETDIIVADFSSGR_	no group specified	LABEL_FREE	FALSE	NaN	4.07935e-19	6.73789e-07	60.9891	63.5562	61.3515	2.24596e-07	6.73789e-07	1.4923e-36	1.02593e-24	FALSE	NaN	3012.55	3012.55	TRUE	TRUE	-12.0678	2	_VETDIIVADFSSGR_	_VETDIIVADFSSGR_	754.883	754.884	3012.55
Not Defined	A210305_bc_hela_200ng_100min_dia_standard_py3_1017	NA	A210305_bc_hela_200ng_100min_dia_standard_py3_1017.d	1	Q3SXM5	Q3SXM5	-74.281	-79.8098	3.42934e-68	3.66487e-13	4.70309e-70	8.53991e-15	9	189.469	AYAEELASR	Stripped Sequence	TRUE	0	AYAEELASR	2	1	TRUE	_AYAEELASR_	-4.38944	FALSE	_AYAEELASR_	_AYAEELASR_	no group specified	LABEL_FREE	FALSE	NaN	4.74161e-23	3.80949e-07	19.522	-4.22807	19.435	1.26983e-07	3.80949e-07	9.28371e-36	7.64496e-29	FALSE	NaN	381.092	381.092	TRUE	TRUE	-9.94455	2	_AYAEELASR_	_AYAEELASR_	505.251	505.251	381.092
Not Defined	A210305_bc_hela_200ng_100min_dia_standard_py3_1017	NA	A210305_bc_hela_200ng_100min_dia_standard_py3_1017.d	1	Q3SXM5	Q3SXM5	-74.281	-79.8098	3.42934e-68	3.66487e-13	4.70309e-70	8.53991e-15	9	189.469	AYLDHFSR	Stripped Sequence	TRUE	0	AYLDHFSR	3	1	TRUE	_AYLDHFSR_	0.782303	FALSE	_AYLDHFSR_	_AYLDHFSR_	no group specified	LABEL_FREE	FALSE	NaN	0	5.97806e-10	21.5298	0.785946	21.5277	1.99269e-10	5.97806e-10	3.33709e-27	2.05596e-26	FALSE	NaN	355.029	355.029	TRUE	TRUE	2.72176	2	_AYLDHFSR_	_AYLDHFSR_	504.749	504.748	355.029
Not Defined	A210305_bc_hela_200ng_100min_dia_standard_py3_1017	NA	A210305_bc_hela_200ng_100min_dia_standard_py3_1017.d	1	Q3SXM5	Q3SXM5	-74.281	-79.8098	3.42934e-68	3.66487e-13	4.70309e-70	8.53991e-15	9	189.469	PTPQLAAFSASK	Stripped Sequence	TRUE	0	PTPQLAAFSASK	4	1	FALSE	_PTPQLAAFSASK_	26.235	FALSE	_PTPQLAAFSASK_	_PTPQLAAFSASK_	no group specified	LABEL_FREE	FALSE	NaN	0	1.12924e-09	35.8392	26.7022	35.6064	3.76412e-10	1.12924e-09	1.53432e-44	4.39956e-35	FALSE	NaN	300.603	300.603	TRUE	TRUE	1.77377	2	_PTPQLAAFSASK_	_PTPQLAAFSASK_	609.33	609.33	300.603
Not Defined	A210305_bc_hela_200ng_100min_dia_standard_py3_1017	NA	A210305_bc_hela_200ng_100min_dia_standard_py3_1017.d	1	Q3SXM5	Q3SXM5	-74.281	-79.8098	3.42934e-68	3.66487e-13	4.70309e-70	8.53991e-15	9	189.469	GAIVTISSGSCCK	Stripped Sequence	TRUE	0	GAIVTISSGSCCK	5	1	FALSE	_GAIVTISSGSC[+57]C[+57]K_	5.23499	FALSE	_GAIVTISSGSC[Carbamidomethyl (C)]C[Carbamidomethyl (C)]K_	_GAIVTISSGSC[Carbamidomethyl (C)]C[Carbamidomethyl (C)]K_	no group specified	LABEL_FREE	FALSE	NaN	0	6.58134e-10	24.0999	5.83564	23.8411	2.19378e-10	6.58134e-10	3.48953e-78	9.51372e-24	FALSE	NaN	182.531	182.531	TRUE	TRUE	2.58276	2	_GAIVTISSGSC[+57]C[+57]K_	_GAIVTISSGSC[Carbamidomethyl (C)]C[Carbamidomethyl (C)]K_	670.321	670.321	182.531
Not Defined	A210305_bc_hela_200ng_100min_dia_standard_py3_1017	NA	A210305_bc_hela_200ng_100min_dia_standard_py3_1017.d	1	Q3SXM5	Q3SXM5	-74.281	-79.8098	3.42934e-68	3.66487e-13	4.70309e-70	8.53991e-15	9	189.469	VYAHHAVSTLGISK	Stripped Sequence	TRUE	0	VYAHHAVSTLGISK	6	2	FALSE	_VYAHHAVSTLGISK_	-9.62223	FALSE	_VYAHHAVSTLGISK_	_VYAHHAVSTLGISK_	no group specified	LABEL_FREE	FALSE	NaN	0	2.15588e-09	16.8016	-9.59563	16.791	7.18627e-10	2.15588e-09	3.84223e-42	2.53622e-16	FALSE	NaN	139.013	139.013	TRUE	TRUE	0.80839	3	_VYAHHAVSTLGISK_	_VYAHHAVSTLGISK_	494.94	494.94	139.013
Not Defined	A210305_bc_hela_200ng_100min_dia_standard_py3_1017	NA	A210305_bc_hela_200ng_100min_dia_standard_py3_1017.d	1	Q3SXM5	Q3SXM5	-74.281	-79.8098	3.42934e-68	3.66487e-13	4.70309e-70	8.53991e-15	9	189.469	VYAHHAVSTLGISK	Stripped Sequence	TRUE	0	VYAHHAVSTLGISK	6	2	FALSE	_VYAHHAVSTLGISK_	-9.62223	FALSE	_VYAHHAVSTLGISK_	_VYAHHAVSTLGISK_	no group specified	LABEL_FREE	FALSE	NaN	0.00139933	2.49341e-05	16.7852	-9.63684	16.791	1.77442e-05	2.81076e-05	1.90796e-07	2.49341e-05	FALSE	NaN	14.0482	14.0482	TRUE	TRUE	-28.2896	2	_VYAHHAVSTLGISK_	_VYAHHAVSTLGISK_	741.907	741.908	14.0482
Not Defined	A210305_bc_hela_200ng_100min_dia_standard_py3_1017	NA	A210305_bc_hela_200ng_100min_dia_standard_py3_1017.d	1	Q3SXM5	Q3SXM5	-74.281	-79.8098	3.42934e-68	3.66487e-13	4.70309e-70	8.53991e-15	9	189.469	WAVVSGATDGIGK	Stripped Sequence	TRUE	0	WAVVSGATDGIGK	7	1	FALSE	_WAVVSGATDGIGK_	36.6139	FALSE	_WAVVSGATDGIGK_	_WAVVSGATDGIGK_	no group specified	LABEL_FREE	FALSE	NaN	5.81539e-43	8.85348e-09	42.4832	36.5429	42.53	1.09981e-08	2.40401e-08	1.00621e-10	8.85348e-09	FALSE	NaN	146.993	146.993	TRUE	TRUE	-1.49064	2	_WAVVSGATDGIGK_	_WAVVSGATDGIGK_	630.833	630.833	146.993
Not Defined	A210305_bc_hela_200ng_100min_dia_standard_py3_1017	NA	A210305_bc_hela_200ng_100min_dia_standard_py3_1017.d	1	Q3SXM5	Q3SXM5	-74.281	-79.8098	3.42934e-68	3.66487e-13	4.70309e-70	8.53991e-15	9	189.469	AAVDSFYLLYR	Stripped Sequence	TRUE	0	AAVDSFYLLYR	8	1	FALSE	_[+42]AAVDSFYLLYR_	132.332	FALSE	_[Acetyl (Protein N-term)]AAVDSFYLLYR_	_[Acetyl (Protein N-term)]AAVDSFYLLYR_	no group specified	LABEL_FREE	FALSE	NaN	0	6.61564e-10	90.8763	130.471	91.2947	2.20521e-10	6.61564e-10	7.6614e-63	1.20075e-20	FALSE	NaN	63.6543	63.6543	TRUE	TRUE	2.5756	2	_[+42]AAVDSFYLLYR_	_[Acetyl (Protein N-term)]AAVDSFYLLYR_	680.351	680.351	63.6543
Not Defined	A210305_bc_hela_200ng_100min_dia_standard_py3_1017	NA	A210305_bc_hela_200ng_100min_dia_standard_py3_1017.d	1	Q3T906	Q3T906	-109.689	-109.689	0.0335477	0.0121157	0.000175032	0.000146814	1	31.7269	SFLMNSQHAK	Stripped Sequence	TRUE	0	SFLMNSQHAK	1	1	TRUE	_SFLMNSQHAK_	-19.0059	FALSE	_SFLMNSQHAK_	_SFLMNSQHAK_	no group specified	LABEL_FREE	FALSE	NaN	0.00139933	1.93536e-05	13.1838	-18.6404	13.0013	0.000348554	0.000850353	1.93536e-05	0.000175955	FALSE	NaN	31.7269	31.7269	TRUE	TRUE	-27.1575	2	_SFLMNSQHAK_	_SFLMNSQHAK_	581.787	581.787	31.7269
Not Defined	A210305_bc_hela_200ng_100min_dia_standard_py3_1017	NA	A210305_bc_hela_200ng_100min_dia_standard_py3_1017.d	1	Q3V6T2	Q3V6T2	-73.8117	-93.1037	3.15124e-71	0.000122006	4.92382e-73	1.61389e-06	8	43.9618	TLLEQNMESK	Stripped Sequence	TRUE	0	TLLEQNMESK	1	1	TRUE	_TLLEQNMESK_	7.08478	FALSE	_TLLEQNMESK_	_TLLEQNMESK_	no group specified	LABEL_FREE	FALSE	NaN	0.0129226	0.000260587	24.5743	6.84165	24.7045	0.000193057	0.000260587	0.000155	0.000163582	FALSE	NaN	70.7538	70.7538	TRUE	TRUE	-41.3373	2	_TLLEQNMESK_	_TLLEQNMESK_	596.798	596.797	70.7538
Not Defined	A210305_bc_hela_200ng_100min_dia_standard_py3_1017	NA	A210305_bc_hela_200ng_100min_dia_standard_py3_1017.d	1	Q3V6T2	Q3V6T2	-73.8117	-93.1037	3.15124e-71	0.000122006	4.92382e-73	1.61389e-06	8	43.9618	TQQMNNDLEK	Stripped Sequence	TRUE	0	TQQMNNDLEK	2	1	TRUE	_TQQMNNDLEK_	-23.5221	FALSE	_TQQMNNDLEK_	_TQQMNNDLEK_	no group specified	LABEL_FREE	FALSE	NaN	0.0104739	0.000239853	11.339	-23.7068	11.4017	9.58757e-05	0.000239853	5.18911e-14	4.77741e-05	FALSE	NaN	46.5701	46.5701	TRUE	TRUE	-40.7684	2	_TQQMNNDLEK_	_TQQMNNDLEK_	610.782	610.783	46.5701
Not Defined	A210305_bc_hela_200ng_100min_dia_standard_py3_1017	NA	A210305_bc_hela_200ng_100min_dia_standard_py3_1017.d	1	Q3V6T2	Q3V6T2	-73.8117	-93.1037	3.15124e-71	0.000122006	4.92382e-73	1.61389e-06	8	43.9618	AEELENELHHLEK	Stripped Sequence	TRUE	0	AEELENELHHLEK	3	1	TRUE	_AEELENELHHLEK_	20.2292	FALSE	_AEELENELHHLEK_	_AEELENELHHLEK_	no group specified	LABEL_FREE	FALSE	NaN	1.38255e-15	1.03596e-06	32.3563	20.4843	32.2055	3.45329e-07	1.03596e-06	1.51497e-23	3.00083e-11	FALSE	NaN	54.4123	54.4123	TRUE	TRUE	-14.2123	3	_AEELENELHHLEK_	_AEELENELHHLEK_	530.93	530.93	54.4123
Not Defined	A210305_bc_hela_200ng_100min_dia_standard_py3_1017	NA	A210305_bc_hela_200ng_100min_dia_standard_py3_1017.d	1	Q3V6T2	Q3V6T2	-73.8117	-93.1037	3.15124e-71	0.000122006	4.92382e-73	1.61389e-06	8	43.9618	ETEVLQTDHK	Stripped Sequence	TRUE	0	ETEVLQTDHK	4	1	FALSE	_ETEVLQTDHK_	-28.2284	FALSE	_ETEVLQTDHK_	_ETEVLQTDHK_	no group specified	LABEL_FREE	FALSE	NaN	4.97058e-07	5.84173e-06	9.80703	-28.2169	9.80288	6.38286e-05	0.000167344	5.84173e-06	1.83001e-05	FALSE	NaN	50.8089	50.8089	TRUE	TRUE	-21.4387	2	_ETEVLQTDHK_	_ETEVLQTDHK_	600.299	600.299	50.8089
Not Defined	A210305_bc_hela_200ng_100min_dia_standard_py3_1017	NA	A210305_bc_hela_200ng_100min_dia_standard_py3_1017.d	1	Q3V6T2	Q3V6T2	-73.8117	-93.1037	3.15124e-71	0.000122006	4.92382e-73	1.61389e-06	8	43.9618	IEALEQENSELER	Stripped Sequence	TRUE	0	IEALEQENSELER	5	1	FALSE	_IEALEQENSELER_	23.4435	FALSE	_IEALEQENSELER_	_IEALEQENSELER_	no group specified	LABEL_FREE	FALSE	NaN	7.67327e-22	4.57939e-07	33.6765	22.4263	34.2575	9.73688e-05	0.000268524	4.57939e-07	2.31243e-05	FALSE	NaN	44.4473	44.4473	TRUE	TRUE	-10.5722	2	_IEALEQENSELER_	_IEALEQENSELER_	780.381	780.382	44.4473
Not Defined	A210305_bc_hela_200ng_100min_dia_standard_py3_1017	NA	A210305_bc_hela_200ng_100min_dia_standard_py3_1017.d	1	Q3V6T2	Q3V6T2	-73.8117	-93.1037	3.15124e-71	0.000122006	4.92382e-73	1.61389e-06	8	43.9618	LEESTNYNQQLR	Stripped Sequence	TRUE	0	LEESTNYNQQLR	6	1	FALSE	_LEESTNYNQQLR_	3.34265	FALSE	_LEESTNYNQQLR_	_LEESTNYNQQLR_	no group specified	LABEL_FREE	FALSE	NaN	6.13903e-07	5.84173e-06	23.0337	3.40485	22.9976	4.46581e-06	7.55571e-06	2.34607e-80	5.84173e-06	FALSE	NaN	41.3802	41.3802	TRUE	TRUE	-21.5413	2	_LEESTNYNQQLR_	_LEESTNYNQQLR_	747.863	747.863	41.3802
Not Defined	A210305_bc_hela_200ng_100min_dia_standard_py3_1017	NA	A210305_bc_hela_200ng_100min_dia_standard_py3_1017.d	1	Q3V6T2	Q3V6T2	-73.8117	-93.1037	3.15124e-71	0.000122006	4.92382e-73	1.61389e-06	8	43.9618	LRQELEEK	Stripped Sequence	FALSE	1	LRQELEEK	7	1	FALSE	_LRQELEEK_	-34.996	FALSE	_LRQELEEK_	_LRQELEEK_	no group specified	LABEL_FREE	FALSE	NaN	0.00139933	2.23842e-05	7.78392	-33.9031	7.48046	1.21544e-05	2.23842e-05	1.20384e-07	1.39587e-05	FALSE	NaN	17.0593	17.0593	TRUE	TRUE	-27.7706	2	_LRQELEEK_	_LRQELEEK_	522.788	522.788	17.0593
Not Defined	A210305_bc_hela_200ng_100min_dia_standard_py3_1017	NA	A210305_bc_hela_200ng_100min_dia_standard_py3_1017.d	1	Q3V6T2	Q3V6T2	-73.8117	-93.1037	3.15124e-71	0.000122006	4.92382e-73	1.61389e-06	8	43.9618	LQQENMNLLSDAR	Stripped Sequence	TRUE	0	LQQENMNLLSDAR	8	1	FALSE	_LQQENMNLLSDAR_	35.8796	FALSE	_LQQENMNLLSDAR_	_LQQENMNLLSDAR_	no group specified	LABEL_FREE	FALSE	NaN	0.0227827	0.000347568	42.2517	36.1983	42.0323	0.00201254	0.00469752	0.000347568	0.000992523	FALSE	NaN	31.9157	31.9157	TRUE	TRUE	-43.0592	2	_LQQENMNLLSDAR_	_LQQENMNLLSDAR_	766.38	766.381	31.9157
Not Defined	A210305_bc_hela_200ng_100min_dia_standard_py3_1017	NA	A210305_bc_hela_200ng_100min_dia_standard_py3_1017.d	1	Q3YBR2	Q3YBR2	-74.4035	-89.5658	2.07219e-67	5.75516e-05	2.76804e-69	7.96628e-07	1	77.3846	ATVFENAAICDEIAR	Stripped Sequence	TRUE	0	ATVFENAAICDEIAR	1	1	TRUE	_ATVFENAAIC[+57]DEIAR_	54.5715	FALSE	_ATVFENAAIC[Carbamidomethyl (C)]DEIAR_	_ATVFENAAIC[Carbamidomethyl (C)]DEIAR_	no group specified	LABEL_FREE	FALSE	NaN	3.76601e-29	1.36628e-07	55.2903	55.1161	54.9614	4.55426e-08	1.36628e-07	1.80774e-70	3.57445e-64	FALSE	NaN	77.3846	77.3846	TRUE	TRUE	-7.03422	2	_ATVFENAAIC[+57]DEIAR_	_ATVFENAAIC[Carbamidomethyl (C)]DEIAR_	840.406	840.408	77.3846
Not Defined	A210305_bc_hela_200ng_100min_dia_standard_py3_1017	NA	A210305_bc_hela_200ng_100min_dia_standard_py3_1017.d	1	Q3YEC7	Q3YEC7	-70.7822	-75.1387	1.44662e-92	3.51129e-21	9.13656e-94	2.39785e-22	12	347.992	TAAPPWPGGVSVR	Stripped Sequence	TRUE	0	TAAPPWPGGVSVR	1	1	TRUE	_TAAPPWPGGVSVR_	40.3911	FALSE	_TAAPPWPGGVSVR_	_TAAPPWPGGVSVR_	no group specified	LABEL_FREE	FALSE	NaN	1.70496e-24	3.03067e-07	44.5659	39.8954	44.8283	1.01023e-07	3.03067e-07	1.35039e-25	4.68233e-13	FALSE	NaN	881.908	881.908	TRUE	TRUE	-9.21959	2	_TAAPPWPGGVSVR_	_TAAPPWPGGVSVR_	647.849	647.849	881.908
Not Defined	A210305_bc_hela_200ng_100min_dia_standard_py3_1017	NA	A210305_bc_hela_200ng_100min_dia_standard_py3_1017.d	1	Q3YEC7	Q3YEC7	-70.7822	-75.1387	1.44662e-92	3.51129e-21	9.13656e-94	2.39785e-22	12	347.992	LPLPAFR	Stripped Sequence	TRUE	0	LPLPAFR	2	1	TRUE	_LPLPAFR_	43.8737	FALSE	_LPLPAFR_	_LPLPAFR_	no group specified	LABEL_FREE	FALSE	NaN	4.2815e-37	2.98496e-08	47.523	43.8423	47.5495	9.94986e-09	2.98496e-08	1.42559e-38	6.81184e-23	FALSE	NaN	943.031	943.031	TRUE	TRUE	-3.7084	2	_LPLPAFR_	_LPLPAFR_	407.253	407.252	943.031
Not Defined	A210305_bc_hela_200ng_100min_dia_standard_py3_1017	NA	A210305_bc_hela_200ng_100min_dia_standard_py3_1017.d	1	Q3YEC7	Q3YEC7	-70.7822	-75.1387	1.44662e-92	3.51129e-21	9.13656e-94	2.39785e-22	12	347.992	VPTHVPVCVLGNYR	Stripped Sequence	TRUE	0	VPTHVPVCVLGNYR	3	1	TRUE	_VPTHVPVC[+57]VLGNYR_	36.2786	FALSE	_VPTHVPVC[Carbamidomethyl (C)]VLGNYR_	_VPTHVPVC[Carbamidomethyl (C)]VLGNYR_	no group specified	LABEL_FREE	FALSE	NaN	6.0388e-23	3.87233e-07	42.3951	36.4094	42.3067	1.29078e-07	3.87233e-07	4.08392e-33	1.98809e-28	FALSE	NaN	842.3	842.3	TRUE	TRUE	-9.99828	3	_VPTHVPVC[+57]VLGNYR_	_VPTHVPVC[Carbamidomethyl (C)]VLGNYR_	537.621	537.62	842.3
Not Defined	A210305_bc_hela_200ng_100min_dia_standard_py3_1017	NA	A210305_bc_hela_200ng_100min_dia_standard_py3_1017.d	1	Q3YEC7	Q3YEC7	-70.7822	-75.1387	1.44662e-92	3.51129e-21	9.13656e-94	2.39785e-22	12	347.992	VILPDDVR	Stripped Sequence	TRUE	0	VILPDDVR	4	1	FALSE	_VILPDDVR_	22.4088	FALSE	_VILPDDVR_	_VILPDDVR_	no group specified	LABEL_FREE	FALSE	NaN	4.82106e-22	4.44334e-07	33.6917	22.4521	33.6662	1.48111e-07	4.44334e-07	1.79134e-27	2.22622e-14	FALSE	NaN	425.927	425.927	TRUE	TRUE	-10.466	2	_VILPDDVR_	_VILPDDVR_	463.769	463.768	425.927
Not Defined	A210305_bc_hela_200ng_100min_dia_standard_py3_1017	NA	A210305_bc_hela_200ng_100min_dia_standard_py3_1017.d	1	Q3YEC7	Q3YEC7	-70.7822	-75.1387	1.44662e-92	3.51129e-21	9.13656e-94	2.39785e-22	12	347.992	LVGSDQAPGR	Stripped Sequence	TRUE	0	LVGSDQAPGR	5	1	FALSE	_LVGSDQAPGR_	-20.2757	FALSE	_LVGSDQAPGR_	_LVGSDQAPGR_	no group specified	LABEL_FREE	FALSE	NaN	7.20346e-16	1.00451e-06	12.4025	-20.3753	12.4403	3.34909e-07	1.00451e-06	1.12523e-13	2.21123e-10	FALSE	NaN	590.895	590.895	TRUE	TRUE	-14.0299	2	_LVGSDQAPGR_	_LVGSDQAPGR_	500.265	500.265	590.895
Not Defined	A210305_bc_hela_200ng_100min_dia_standard_py3_1017	NA	A210305_bc_hela_200ng_100min_dia_standard_py3_1017.d	1	Q3YEC7	Q3YEC7	-70.7822	-75.1387	1.44662e-92	3.51129e-21	9.13656e-94	2.39785e-22	12	347.992	TAADELEAFLGGGAPGGR	Stripped Sequence	TRUE	0	TAADELEAFLGGGAPGGR	6	2	FALSE	_TAADELEAFLGGGAPGGR_	88.8914	FALSE	_TAADELEAFLGGGAPGGR_	_TAADELEAFLGGGAPGGR_	no group specified	LABEL_FREE	FALSE	NaN	0	1.88081e-11	77.2896	88.8429	77.3212	6.26938e-12	1.88081e-11	4.4274e-95	7.97822e-70	FALSE	NaN	439.251	439.251	TRUE	TRUE	7.39286	2	_TAADELEAFLGGGAPGGR_	_TAADELEAFLGGGAPGGR_	844.916	844.917	439.251
Not Defined	A210305_bc_hela_200ng_100min_dia_standard_py3_1017	NA	A210305_bc_hela_200ng_100min_dia_standard_py3_1017.d	1	Q3YEC7	Q3YEC7	-70.7822	-75.1387	1.44662e-92	3.51129e-21	9.13656e-94	2.39785e-22	12	347.992	TAADELEAFLGGGAPGGR	Stripped Sequence	TRUE	0	TAADELEAFLGGGAPGGR	6	2	FALSE	_TAADELEAFLGGGAPGGR_	88.8914	FALSE	_TAADELEAFLGGGAPGGR_	_TAADELEAFLGGGAPGGR_	no group specified	LABEL_FREE	FALSE	NaN	2.61603e-38	2.33783e-08	77.3135	88.8795	77.3212	7.79277e-09	2.33783e-08	1.12364e-26	8.39597e-20	FALSE	NaN	55.694	55.694	TRUE	TRUE	-3.23517	3	_TAADELEAFLGGGAPGGR_	_TAADELEAFLGGGAPGGR_	563.613	563.613	55.694
Not Defined	A210305_bc_hela_200ng_100min_dia_standard_py3_1017	NA	A210305_bc_hela_200ng_100min_dia_standard_py3_1017.d	1	Q3YEC7	Q3YEC7	-70.7822	-75.1387	1.44662e-92	3.51129e-21	9.13656e-94	2.39785e-22	12	347.992	NDSDLFGLGLEEAGPK	Stripped Sequence	TRUE	0	NDSDLFGLGLEEAGPK	7	1	FALSE	_NDSDLFGLGLEEAGPK_	75.7656	FALSE	_NDSDLFGLGLEEAGPK_	_NDSDLFGLGLEEAGPK_	no group specified	LABEL_FREE	FALSE	NaN	7.21007e-37	3.12485e-08	69.2589	76.0829	69.0379	1.04162e-08	3.12485e-08	1.13205e-92	3.54985e-74	FALSE	NaN	401.628	401.628	TRUE	TRUE	-3.79754	2	_NDSDLFGLGLEEAGPK_	_NDSDLFGLGLEEAGPK_	831.404	831.406	401.628
Not Defined	A210305_bc_hela_200ng_100min_dia_standard_py3_1017	NA	A210305_bc_hela_200ng_100min_dia_standard_py3_1017.d	1	Q3YEC7	Q3YEC7	-70.7822	-75.1387	1.44662e-92	3.51129e-21	9.13656e-94	2.39785e-22	12	347.992	DFIDNLDRPPGSSYFR	Stripped Sequence	TRUE	1	DFIDNLDRPPGSSYFR	8	1	FALSE	_DFIDNLDRPPGSSYFR_	71.4192	FALSE	_DFIDNLDRPPGSSYFR_	_DFIDNLDRPPGSSYFR_	no group specified	LABEL_FREE	FALSE	NaN	9.08612e-38	2.60704e-08	66.6024	71.4109	66.6086	8.69013e-09	2.60704e-08	2.93607e-37	4.89599e-27	FALSE	NaN	404.414	404.414	TRUE	TRUE	-3.44497	3	_DFIDNLDRPPGSSYFR_	_DFIDNLDRPPGSSYFR_	633.639	633.639	404.414
Not Defined	A210305_bc_hela_200ng_100min_dia_standard_py3_1017	NA	A210305_bc_hela_200ng_100min_dia_standard_py3_1017.d	1	Q3YEC7	Q3YEC7	-70.7822	-75.1387	1.44662e-92	3.51129e-21	9.13656e-94	2.39785e-22	12	347.992	VEVWDVVDK	Stripped Sequence	TRUE	0	VEVWDVVDK	9	1	FALSE	_VEVWDVVDK_	49.2868	FALSE	_VEVWDVVDK_	_VEVWDVVDK_	no group specified	LABEL_FREE	FALSE	NaN	9.25602e-15	1.12991e-06	51.2419	49.2134	51.2968	4.78009e-06	1.28487e-05	3.61691e-07	1.12991e-06	FALSE	NaN	305.317	305.317	TRUE	TRUE	-14.7569	2	_VEVWDVVDK_	_VEVWDVVDK_	544.785	544.785	305.317
Not Defined	A210305_bc_hela_200ng_100min_dia_standard_py3_1017	NA	A210305_bc_hela_200ng_100min_dia_standard_py3_1017.d	1	Q3YEC7	Q3YEC7	-70.7822	-75.1387	1.44662e-92	3.51129e-21	9.13656e-94	2.39785e-22	12	347.992	GPAPAPQQCSEPETK	Stripped Sequence	TRUE	0	GPAPAPQQCSEPETK	10	1	FALSE	_GPAPAPQQC[+57]SEPETK_	-16.7359	FALSE	_GPAPAPQQC[Carbamidomethyl (C)]SEPETK_	_GPAPAPQQC[Carbamidomethyl (C)]SEPETK_	no group specified	LABEL_FREE	FALSE	NaN	1.26117e-44	6.19189e-09	14.1902	-16.5377	14.1034	2.06396e-09	6.19189e-09	8.63358e-49	4.10702e-37	FALSE	NaN	234.63	234.63	TRUE	TRUE	-0.885494	2	_GPAPAPQQC[+57]SEPETK_	_GPAPAPQQC[Carbamidomethyl (C)]SEPETK_	798.87	798.871	234.63
Not Defined	A210305_bc_hela_200ng_100min_dia_standard_py3_1017	NA	A210305_bc_hela_200ng_100min_dia_standard_py3_1017.d	1	Q3YEC7	Q3YEC7	-70.7822	-75.1387	1.44662e-92	3.51129e-21	9.13656e-94	2.39785e-22	12	347.992	SSTRPPAEMEPGK	Stripped Sequence	TRUE	1	SSTRPPAEMEPGK	11	1	FALSE	_SSTRPPAEMEPGK_	-22.1403	FALSE	_SSTRPPAEMEPGK_	_SSTRPPAEMEPGK_	no group specified	LABEL_FREE	FALSE	NaN	7.39764e-24	3.35644e-07	11.89	-22.0189	11.853	2.94527e-05	8.80225e-05	3.36576e-29	3.35644e-07	FALSE	NaN	42.6301	42.6301	TRUE	TRUE	-9.5364	2	_SSTRPPAEMEPGK_	_SSTRPPAEMEPGK_	693.838	693.838	42.6301
Not Defined	A210305_bc_hela_200ng_100min_dia_standard_py3_1017	NA	A210305_bc_hela_200ng_100min_dia_standard_py3_1017.d	1	Q3ZAQ7	Q3ZAQ7	-74.5412	-77.5394	1.54224e-66	1.06733e-16	1.99142e-68	3.63157e-18	3	701.091	AALNALQPPEFR	Stripped Sequence	TRUE	0	AALNALQPPEFR	1	1	TRUE	_AALNALQPPEFR_	52.72	FALSE	_AALNALQPPEFR_	_AALNALQPPEFR_	no group specified	LABEL_FREE	FALSE	NaN	6.03686e-17	8.86921e-07	53.5127	52.8837	53.3863	2.96254e-07	8.86921e-07	1.31288e-19	1.84176e-09	FALSE	NaN	3811.48	3811.48	TRUE	TRUE	-13.3541	2	_AALNALQPPEFR_	_AALNALQPPEFR_	663.862	663.862	3811.48
Not Defined	A210305_bc_hela_200ng_100min_dia_standard_py3_1017	NA	A210305_bc_hela_200ng_100min_dia_standard_py3_1017.d	1	Q3ZAQ7	Q3ZAQ7	-74.5412	-77.5394	1.54224e-66	1.06733e-16	1.99142e-68	3.63157e-18	3	701.091	NESSLASTLK	Stripped Sequence	TRUE	0	NESSLASTLK	2	1	TRUE	_NESSLASTLK_	-1.16616	FALSE	_NESSLASTLK_	_NESSLASTLK_	no group specified	LABEL_FREE	FALSE	NaN	6.49671e-34	5.60109e-08	20.7756	-0.828239	20.6494	1.86703e-08	5.60109e-08	1.16267e-24	5.11428e-22	FALSE	NaN	305.745	305.745	TRUE	TRUE	-4.989	2	_NESSLASTLK_	_NESSLASTLK_	525.277	525.277	305.745
Not Defined	A210305_bc_hela_200ng_100min_dia_standard_py3_1017	NA	A210305_bc_hela_200ng_100min_dia_standard_py3_1017.d	1	Q3ZAQ7	Q3ZAQ7	-74.5412	-77.5394	1.54224e-66	1.06733e-16	1.99142e-68	3.63157e-18	3	701.091	SYIFEGALGMSNR	Stripped Sequence	TRUE	0	SYIFEGALGMSNR	3	1	TRUE	_SYIFEGALGMSNR_	61.5397	FALSE	_SYIFEGALGMSNR_	_SYIFEGALGMSNR_	no group specified	LABEL_FREE	FALSE	NaN	0	1.1414e-10	59.5662	61.5464	59.563	3.80467e-11	1.1414e-10	5.50492e-77	8.13091e-50	FALSE	NaN	239.664	239.664	TRUE	TRUE	4.99215	2	_SYIFEGALGMSNR_	_SYIFEGALGMSNR_	722.848	722.849	239.664
Not Defined	A210305_bc_hela_200ng_100min_dia_standard_py3_1017	NA	A210305_bc_hela_200ng_100min_dia_standard_py3_1017.d	1	Q3ZCN5	Q3ZCN5	-79.8581	-81.7865	1.32393e-37	1.22963e-10	9.15333e-40	2.32755e-12	1	572.785	SADDSDISVIAQNK	Stripped Sequence	TRUE	0	SADDSDISVIAQNK	1	1	TRUE	_SADDSDISVIAQNK_	32.9974	FALSE	_SADDSDISVIAQNK_	_SADDSDISVIAQNK_	no group specified	LABEL_FREE	FALSE	NaN	0	2.24861e-09	39.7412	32.8956	39.8054	7.49537e-10	2.24861e-09	1.2872e-54	2.23906e-29	FALSE	NaN	572.785	572.785	TRUE	TRUE	0.745097	2	_SADDSDISVIAQNK_	_SADDSDISVIAQNK_	731.855	731.855	572.785
Not Defined	A210305_bc_hela_200ng_100min_dia_standard_py3_1017	NA	A210305_bc_hela_200ng_100min_dia_standard_py3_1017.d	1	Q3ZCQ8	Q3ZCQ8	-77.6164	-79.9556	1.11586e-48	5.8596e-13	8.94078e-51	1.34402e-14	11	455.275	TIALNGVEDVR	Stripped Sequence	TRUE	0	TIALNGVEDVR	1	1	TRUE	_TIALNGVEDVR_	31.1009	FALSE	_TIALNGVEDVR_	_TIALNGVEDVR_	no group specified	LABEL_FREE	FALSE	NaN	5.22977e-20	5.96743e-07	38.7083	30.9282	38.7965	1.98914e-07	5.96743e-07	4.02477e-31	2.51332e-15	FALSE	NaN	2880.45	2880.45	TRUE	TRUE	-11.5649	2	_TIALNGVEDVR_	_TIALNGVEDVR_	593.825	593.825	2880.45
Not Defined	A210305_bc_hela_200ng_100min_dia_standard_py3_1017	NA	A210305_bc_hela_200ng_100min_dia_standard_py3_1017.d	1	Q3ZCQ8	Q3ZCQ8	-77.6164	-79.9556	1.11586e-48	5.8596e-13	8.94078e-51	1.34402e-14	11	455.275	QNLFLGSLTSR	Stripped Sequence	TRUE	0	QNLFLGSLTSR	2	1	TRUE	_QNLFLGSLTSR_	54.1058	FALSE	_QNLFLGSLTSR_	_QNLFLGSLTSR_	no group specified	LABEL_FREE	FALSE	NaN	9.30169e-39	2.1345e-08	54.7278	54.2556	54.61	7.11502e-09	2.1345e-08	5.1369e-54	1.35726e-32	FALSE	NaN	1082.3	1082.3	TRUE	TRUE	-3.06211	2	_QNLFLGSLTSR_	_QNLFLGSLTSR_	618.341	618.341	1082.3
Not Defined	A210305_bc_hela_200ng_100min_dia_standard_py3_1017	NA	A210305_bc_hela_200ng_100min_dia_standard_py3_1017.d	1	Q3ZCQ8	Q3ZCQ8	-77.6164	-79.9556	1.11586e-48	5.8596e-13	8.94078e-51	1.34402e-14	11	455.275	AQGPQQQPGSEGPSYAK	Stripped Sequence	TRUE	0	AQGPQQQPGSEGPSYAK	3	1	TRUE	_AQGPQQQPGSEGPSYAK_	-14.2172	FALSE	_AQGPQQQPGSEGPSYAK_	_AQGPQQQPGSEGPSYAK_	no group specified	LABEL_FREE	FALSE	NaN	1.23732e-32	7.1618e-08	15.2728	-13.9373	15.155	2.38727e-08	7.1618e-08	9.30892e-47	1.36592e-38	FALSE	NaN	1101.91	1101.91	TRUE	TRUE	-5.52231	2	_AQGPQQQPGSEGPSYAK_	_AQGPQQQPGSEGPSYAK_	865.411	865.412	1101.91
Not Defined	A210305_bc_hela_200ng_100min_dia_standard_py3_1017	NA	A210305_bc_hela_200ng_100min_dia_standard_py3_1017.d	1	Q3ZCQ8	Q3ZCQ8	-77.6164	-79.9556	1.11586e-48	5.8596e-13	8.94078e-51	1.34402e-14	11	455.275	LQPYNGVALRPWDGNSDDR	Stripped Sequence	TRUE	1	LQPYNGVALRPWDGNSDDR	4	1	FALSE	_LQPYNGVALRPWDGNSDDR_	47.2492	FALSE	_LQPYNGVALRPWDGNSDDR_	_LQPYNGVALRPWDGNSDDR_	no group specified	LABEL_FREE	FALSE	NaN	1.17807e-29	1.24698e-07	49.853	47.1814	49.8956	4.15659e-08	1.24698e-07	1.65143e-34	7.416e-21	FALSE	NaN	1018.13	1018.13	TRUE	TRUE	-6.80927	3	_LQPYNGVALRPWDGNSDDR_	_LQPYNGVALRPWDGNSDDR_	725.019	725.019	1018.13
Not Defined	A210305_bc_hela_200ng_100min_dia_standard_py3_1017	NA	A210305_bc_hela_200ng_100min_dia_standard_py3_1017.d	1	Q3ZCQ8	Q3ZCQ8	-77.6164	-79.9556	1.11586e-48	5.8596e-13	8.94078e-51	1.34402e-14	11	455.275	YMDGHHVK	Stripped Sequence	TRUE	0	YMDGHHVK	5	1	FALSE	_YMDGHHVK_	-51.6381	FALSE	_YMDGHHVK_	_YMDGHHVK_	no group specified	LABEL_FREE	FALSE	NaN	3.195e-19	6.64445e-07	2.02125	-56.1372	2.36066	2.21511e-07	6.64445e-07	4.01574e-24	8.63999e-11	FALSE	NaN	744.596	744.596	TRUE	TRUE	-12.0073	2	_YMDGHHVK_	_YMDGHHVK_	493.729	493.729	744.596
Not Defined	A210305_bc_hela_200ng_100min_dia_standard_py3_1017	NA	A210305_bc_hela_200ng_100min_dia_standard_py3_1017.d	1	Q3ZCQ8	Q3ZCQ8	-77.6164	-79.9556	1.11586e-48	5.8596e-13	8.94078e-51	1.34402e-14	11	455.275	IPDEFDNDPILVQQLR	Stripped Sequence	TRUE	0	IPDEFDNDPILVQQLR	6	2	FALSE	_IPDEFDNDPILVQQLR_	81.0369	FALSE	_IPDEFDNDPILVQQLR_	_IPDEFDNDPILVQQLR_	no group specified	LABEL_FREE	FALSE	NaN	0	3.43324e-09	72.8486	80.9452	72.9272	1.14441e-09	3.43324e-09	5.08145e-58	1.20477e-52	FALSE	NaN	491.654	491.654	TRUE	TRUE	0.0727278	3	_IPDEFDNDPILVQQLR_	_IPDEFDNDPILVQQLR_	637.999	637.999	491.654
Not Defined	A210305_bc_hela_200ng_100min_dia_standard_py3_1017	NA	A210305_bc_hela_200ng_100min_dia_standard_py3_1017.d	1	Q3ZCQ8	Q3ZCQ8	-77.6164	-79.9556	1.11586e-48	5.8596e-13	8.94078e-51	1.34402e-14	11	455.275	IPDEFDNDPILVQQLR	Stripped Sequence	TRUE	0	IPDEFDNDPILVQQLR	6	2	FALSE	_IPDEFDNDPILVQQLR_	81.0369	FALSE	_IPDEFDNDPILVQQLR_	_IPDEFDNDPILVQQLR_	no group specified	LABEL_FREE	FALSE	NaN	0	6.61508e-10	72.8875	80.9906	72.9272	2.20503e-10	6.61508e-10	1.06996e-61	1.36175e-39	FALSE	NaN	226.692	226.692	TRUE	TRUE	2.57596	2	_IPDEFDNDPILVQQLR_	_IPDEFDNDPILVQQLR_	956.494	956.495	226.692
Not Defined	A210305_bc_hela_200ng_100min_dia_standard_py3_1017	NA	A210305_bc_hela_200ng_100min_dia_standard_py3_1017.d	1	Q3ZCQ8	Q3ZCQ8	-77.6164	-79.9556	1.11586e-48	5.8596e-13	8.94078e-51	1.34402e-14	11	455.275	TVLEHYALEDDPLAAFK	Stripped Sequence	TRUE	0	TVLEHYALEDDPLAAFK	7	2	FALSE	_TVLEHYALEDDPLAAFK_	80.5202	FALSE	_TVLEHYALEDDPLAAFK_	_TVLEHYALEDDPLAAFK_	no group specified	LABEL_FREE	FALSE	NaN	3.81631e-22	4.37417e-07	72.0175	79.9472	72.4891	1.45806e-07	4.37417e-07	7.05942e-33	7.57537e-25	FALSE	NaN	618.409	618.409	TRUE	TRUE	-10.4128	3	_TVLEHYALEDDPLAAFK_	_TVLEHYALEDDPLAAFK_	644.663	644.664	618.409
Not Defined	A210305_bc_hela_200ng_100min_dia_standard_py3_1017	NA	A210305_bc_hela_200ng_100min_dia_standard_py3_1017.d	1	Q3ZCQ8	Q3ZCQ8	-77.6164	-79.9556	1.11586e-48	5.8596e-13	8.94078e-51	1.34402e-14	11	455.275	TVLEHYALEDDPLAAFK	Stripped Sequence	TRUE	0	TVLEHYALEDDPLAAFK	7	2	FALSE	_TVLEHYALEDDPLAAFK_	80.5202	FALSE	_TVLEHYALEDDPLAAFK_	_TVLEHYALEDDPLAAFK_	no group specified	LABEL_FREE	FALSE	NaN	2.58475e-19	6.56196e-07	72.0564	79.9948	72.4891	6.4922e-06	1.88123e-05	8.11308e-09	6.56196e-07	FALSE	NaN	41.6472	41.6472	TRUE	TRUE	-11.9549	2	_TVLEHYALEDDPLAAFK_	_TVLEHYALEDDPLAAFK_	966.491	966.492	41.6472
Not Defined	A210305_bc_hela_200ng_100min_dia_standard_py3_1017	NA	A210305_bc_hela_200ng_100min_dia_standard_py3_1017.d	1	Q3ZCQ8	Q3ZCQ8	-77.6164	-79.9556	1.11586e-48	5.8596e-13	8.94078e-51	1.34402e-14	11	455.275	APDQAAEIGSR	Stripped Sequence	TRUE	0	APDQAAEIGSR	8	1	FALSE	_APDQAAEIGSR_	-16.52	FALSE	_APDQAAEIGSR_	_APDQAAEIGSR_	no group specified	LABEL_FREE	FALSE	NaN	0.00019618	6.23082e-06	14.2034	-16.5074	14.1979	2.07694e-06	6.23082e-06	2.17934e-44	1.0154e-14	FALSE	NaN	315.69	315.69	TRUE	TRUE	-24.6218	2	_APDQAAEIGSR_	_APDQAAEIGSR_	557.778	557.778	315.69
Not Defined	A210305_bc_hela_200ng_100min_dia_standard_py3_1017	NA	A210305_bc_hela_200ng_100min_dia_standard_py3_1017.d	1	Q3ZCQ8	Q3ZCQ8	-77.6164	-79.9556	1.11586e-48	5.8596e-13	8.94078e-51	1.34402e-14	11	455.275	RAPDQAAEIGSR	Stripped Sequence	TRUE	1	RAPDQAAEIGSR	9	1	FALSE	_RAPDQAAEIGSR_	-25.525	FALSE	_RAPDQAAEIGSR_	_RAPDQAAEIGSR_	no group specified	LABEL_FREE	FALSE	NaN	6.33387e-43	8.92786e-09	10.7751	-25.3795	10.7266	2.97595e-09	8.92786e-09	1.47551e-63	8.06269e-30	FALSE	NaN	77.7767	77.7767	TRUE	TRUE	-1.50424	2	_RAPDQAAEIGSR_	_RAPDQAAEIGSR_	635.829	635.829	77.7767
Not Defined	A210305_bc_hela_200ng_100min_dia_standard_py3_1017	NA	A210305_bc_hela_200ng_100min_dia_standard_py3_1017.d	1	Q3ZCW2	Q3ZCW2	-75.9512	-85.1491	5.75894e-58	1.75215e-07	5.63068e-60	2.70934e-09	4	204.14	AGSVADSDAVVK	Stripped Sequence	TRUE	0	AGSVADSDAVVK	1	1	TRUE	_[+42]AGSVADSDAVVK_	23.8239	FALSE	_[Acetyl (Protein N-term)]AGSVADSDAVVK_	_[Acetyl (Protein N-term)]AGSVADSDAVVK_	no group specified	LABEL_FREE	FALSE	NaN	6.34389e-40	1.67513e-08	34.4696	23.8535	34.4535	5.58375e-09	1.67513e-08	2.61134e-29	1.61272e-16	FALSE	NaN	365.572	365.572	TRUE	TRUE	-2.6176	2	_[+42]AGSVADSDAVVK_	_[Acetyl (Protein N-term)]AGSVADSDAVVK_	580.793	580.793	365.572
Not Defined	A210305_bc_hela_200ng_100min_dia_standard_py3_1017	NA	A210305_bc_hela_200ng_100min_dia_standard_py3_1017.d	1	Q3ZCW2	Q3ZCW2	-75.9512	-85.1491	5.75894e-58	1.75215e-07	5.63068e-60	2.70934e-09	4	204.14	VEILCEHPR	Stripped Sequence	TRUE	0	VEILCEHPR	2	1	TRUE	_VEILC[+57]EHPR_	-3.21918	FALSE	_VEILC[Carbamidomethyl (C)]EHPR_	_VEILC[Carbamidomethyl (C)]EHPR_	no group specified	LABEL_FREE	FALSE	NaN	8.96717e-09	5.14914e-06	19.5774	-4.12478	19.992	2.80746e-06	5.14914e-06	5.4839e-10	3.27269e-06	FALSE	NaN	262.285	262.285	TRUE	TRUE	-19.5722	2	_VEILC[+57]EHPR_	_VEILC[Carbamidomethyl (C)]EHPR_	576.795	576.795	262.285
Not Defined	A210305_bc_hela_200ng_100min_dia_standard_py3_1017	NA	A210305_bc_hela_200ng_100min_dia_standard_py3_1017.d	1	Q3ZCW2	Q3ZCW2	-75.9512	-85.1491	5.75894e-58	1.75215e-07	5.63068e-60	2.70934e-09	4	204.14	IQTLSAIDTIK	Stripped Sequence	TRUE	0	IQTLSAIDTIK	3	1	TRUE	_IQTLSAIDTIK_	41.97	FALSE	_IQTLSAIDTIK_	_IQTLSAIDTIK_	no group specified	LABEL_FREE	FALSE	NaN	6.8165e-36	3.80184e-08	45.936	42.0193	45.8948	1.26728e-08	3.80184e-08	1.14697e-70	5.55889e-25	FALSE	NaN	266.836	266.836	TRUE	TRUE	-4.18512	2	_IQTLSAIDTIK_	_IQTLSAIDTIK_	601.853	601.853	266.836
Not Defined	A210305_bc_hela_200ng_100min_dia_standard_py3_1017	NA	A210305_bc_hela_200ng_100min_dia_standard_py3_1017.d	1	Q3ZCW2	Q3ZCW2	-75.9512	-85.1491	5.75894e-58	1.75215e-07	5.63068e-60	2.70934e-09	4	204.14	INGDLQITK	Stripped Sequence	TRUE	0	INGDLQITK	4	1	FALSE	_INGDLQITK_	4.62986	FALSE	_INGDLQITK_	_INGDLQITK_	no group specified	LABEL_FREE	FALSE	NaN	7.19248e-07	5.84173e-06	23.9456	5.48363	23.5948	1.54532e-05	3.95922e-05	9.25835e-07	5.84173e-06	FALSE	NaN	70.5306	70.5306	TRUE	TRUE	-21.6183	2	_INGDLQITK_	_INGDLQITK_	501.285	501.285	70.5306
Not Defined	A210305_bc_hela_200ng_100min_dia_standard_py3_1017	NA	A210305_bc_hela_200ng_100min_dia_standard_py3_1017.d	1	Q460N5	Q460N5	-85.1457	-85.1457	5.85599e-18	1.74143e-07	3.49264e-20	2.69327e-09	9	44.5795	EEADVIVNSTSNSFNLK	Stripped Sequence	TRUE	0	EEADVIVNSTSNSFNLK	1	1	TRUE	_EEADVIVNSTSNSFNLK_	54.8885	FALSE	_EEADVIVNSTSNSFNLK_	_EEADVIVNSTSNSFNLK_	no group specified	LABEL_FREE	FALSE	NaN	1.94072e-14	1.16751e-06	55.2073	54.9671	55.1609	3.89183e-07	1.16751e-06	6.16822e-17	3.57148e-11	FALSE	NaN	180.767	180.767	TRUE	TRUE	-14.9744	2	_EEADVIVNSTSNSFNLK_	_EEADVIVNSTSNSFNLK_	933.958	933.959	180.767
Not Defined	A210305_bc_hela_200ng_100min_dia_standard_py3_1017	NA	A210305_bc_hela_200ng_100min_dia_standard_py3_1017.d	1	Q460N5	Q460N5	-85.1457	-85.1457	5.85599e-18	1.74143e-07	3.49264e-20	2.69327e-09	9	44.5795	AILECAGQNVER	Stripped Sequence	TRUE	0	AILECAGQNVER	2	1	TRUE	_AILEC[+57]AGQNVER_	9.19878	FALSE	_AILEC[Carbamidomethyl (C)]AGQNVER_	_AILEC[Carbamidomethyl (C)]AGQNVER_	no group specified	LABEL_FREE	FALSE	NaN	0.00139933	1.79174e-05	26.4372	9.83992	26.1086	5.97253e-06	1.79174e-05	1.12232e-15	1.51811e-10	FALSE	NaN	54.3809	54.3809	TRUE	TRUE	-26.9054	2	_AILEC[+57]AGQNVER_	_AILEC[Carbamidomethyl (C)]AGQNVER_	680.338	680.338	54.3809
Not Defined	A210305_bc_hela_200ng_100min_dia_standard_py3_1017	NA	A210305_bc_hela_200ng_100min_dia_standard_py3_1017.d	1	Q460N5	Q460N5	-85.1457	-85.1457	5.85599e-18	1.74143e-07	3.49264e-20	2.69327e-09	9	44.5795	AAGPELQADCDQIVK	Stripped Sequence	TRUE	0	AAGPELQADCDQIVK	3	1	TRUE	_AAGPELQADC[+57]DQIVK_	27.6007	FALSE	_AAGPELQADC[Carbamidomethyl (C)]DQIVK_	_AAGPELQADC[Carbamidomethyl (C)]DQIVK_	no group specified	LABEL_FREE	FALSE	NaN	1.53185e-12	1.4479e-06	36.3679	27.5892	36.3768	1.00964e-05	2.88412e-05	8.27504e-12	1.4479e-06	FALSE	NaN	61.2777	61.2777	TRUE	TRUE	-16.331	2	_AAGPELQADC[+57]DQIVK_	_AAGPELQADC[Carbamidomethyl (C)]DQIVK_	807.893	807.894	61.2777
Not Defined	A210305_bc_hela_200ng_100min_dia_standard_py3_1017	NA	A210305_bc_hela_200ng_100min_dia_standard_py3_1017.d	1	Q460N5	Q460N5	-85.1457	-85.1457	5.85599e-18	1.74143e-07	3.49264e-20	2.69327e-09	9	44.5795	LPVDVVVNASNEDLK	Stripped Sequence	TRUE	0	LPVDVVVNASNEDLK	4	1	FALSE	_LPVDVVVNASNEDLK_	57.5792	FALSE	_LPVDVVVNASNEDLK_	_LPVDVVVNASNEDLK_	no group specified	LABEL_FREE	FALSE	NaN	0.00139933	2.98776e-05	56.2473	56.7468	56.7503	3.15511e-05	6.27343e-05	2.04132e-06	2.98776e-05	FALSE	NaN	52.3233	52.3233	TRUE	TRUE	-29.247	2	_LPVDVVVNASNEDLK_	_LPVDVVVNASNEDLK_	806.433	806.434	52.3233
Not Defined	A210305_bc_hela_200ng_100min_dia_standard_py3_1017	NA	A210305_bc_hela_200ng_100min_dia_standard_py3_1017.d	1	Q460N5	Q460N5	-85.1457	-85.1457	5.85599e-18	1.74143e-07	3.49264e-20	2.69327e-09	9	44.5795	LLFNFVEQNMK	Stripped Sequence	TRUE	0	LLFNFVEQNMK	5	1	FALSE	_LLFNFVEQNMK_	78.1605	FALSE	_LLFNFVEQNMK_	_LLFNFVEQNMK_	no group specified	LABEL_FREE	FALSE	NaN	0.00139933	9.19159e-06	70.7695	78.4452	70.5096	0.00140616	0.00339973	9.19159e-06	0.000809559	FALSE	NaN	46.3257	46.3257	TRUE	TRUE	-25.7222	2	_LLFNFVEQNMK_	_LLFNFVEQNMK_	691.86	691.861	46.3257
Not Defined	A210305_bc_hela_200ng_100min_dia_standard_py3_1017	NA	A210305_bc_hela_200ng_100min_dia_standard_py3_1017.d	1	Q460N5	Q460N5	-85.1457	-85.1457	5.85599e-18	1.74143e-07	3.49264e-20	2.69327e-09	9	44.5795	TDVVVNSVPLDLVLSR	Stripped Sequence	TRUE	0	TDVVVNSVPLDLVLSR	6	1	FALSE	_TDVVVNSVPLDLVLSR_	97.8293	FALSE	_TDVVVNSVPLDLVLSR_	_TDVVVNSVPLDLVLSR_	no group specified	LABEL_FREE	FALSE	NaN	6.21106e-40	1.67198e-08	82.4833	98.2195	82.378	4.02938e-05	9.64233e-05	1.67198e-08	2.44412e-05	FALSE	NaN	38.0205	38.0205	TRUE	TRUE	-2.61412	2	_TDVVVNSVPLDLVLSR_	_TDVVVNSVPLDLVLSR_	863.491	863.492	38.0205
Not Defined	A210305_bc_hela_200ng_100min_dia_standard_py3_1017	NA	A210305_bc_hela_200ng_100min_dia_standard_py3_1017.d	1	Q460N5	Q460N5	-85.1457	-85.1457	5.85599e-18	1.74143e-07	3.49264e-20	2.69327e-09	9	44.5795	EGTQLSSQQSVMSK	Stripped Sequence	TRUE	0	EGTQLSSQQSVMSK	7	1	FALSE	_EGTQLSSQQSVMSK_	-1.34446	FALSE	_EGTQLSSQQSVMSK_	_EGTQLSSQQSVMSK_	no group specified	LABEL_FREE	FALSE	NaN	2.63899e-24	3.12372e-07	20.482	-1.70214	20.5926	2.46925e-05	7.37652e-05	5.77767e-21	3.12372e-07	FALSE	NaN	42.6928	42.6928	TRUE	TRUE	-9.31339	2	_EGTQLSSQQSVMSK_	_EGTQLSSQQSVMSK_	755.364	755.365	42.6928
Not Defined	A210305_bc_hela_200ng_100min_dia_standard_py3_1017	NA	A210305_bc_hela_200ng_100min_dia_standard_py3_1017.d	1	Q460N5	Q460N5	-85.1457	-85.1457	5.85599e-18	1.74143e-07	3.49264e-20	2.69327e-09	9	44.5795	FNQTCSHFR	Stripped Sequence	TRUE	0	FNQTCSHFR	8	1	FALSE	_FNQTC[+57]SHFR_	-26.8442	FALSE	_FNQTC[Carbamidomethyl (C)]SHFR_	_FNQTC[Carbamidomethyl (C)]SHFR_	no group specified	LABEL_FREE	FALSE	NaN	0.00139933	3.19475e-05	10.275	-26.8757	10.2857	0.000404863	0.00118263	1.11988e-08	3.19475e-05	FALSE	NaN	21.8006	21.8006	TRUE	TRUE	-29.6271	2	_FNQTC[+57]SHFR_	_FNQTC[Carbamidomethyl (C)]SHFR_	598.767	598.767	21.8006
Not Defined	A210305_bc_hela_200ng_100min_dia_standard_py3_1017	NA	A210305_bc_hela_200ng_100min_dia_standard_py3_1017.d	1	Q460N5	Q460N5	-85.1457	-85.1457	5.85599e-18	1.74143e-07	3.49264e-20	2.69327e-09	9	44.5795	TWQADTSTTLSSIR	Stripped Sequence	TRUE	0	TWQADTSTTLSSIR	9	1	FALSE	_TWQADTSTTLSSIR_	42.4662	FALSE	_TWQADTSTTLSSIR_	_TWQADTSTTLSSIR_	no group specified	LABEL_FREE	FALSE	NaN	0.00325606	6.08473e-05	45.9453	42.0306	46.3101	0.00160318	0.00455128	6.08473e-05	0.000197411	FALSE	NaN	12.8646	12.8646	TRUE	TRUE	-33.336	2	_TWQADTSTTLSSIR_	_TWQADTSTTLSSIR_	783.892	783.893	12.8646
Not Defined	A210305_bc_hela_200ng_100min_dia_standard_py3_1017	NA	A210305_bc_hela_200ng_100min_dia_standard_py3_1017.d	1	Q499Z4	Q499Z4	-86.8137	-90.3708	1.22664e-13	6.82879e-05	7.11213e-16	9.35138e-07	4	78.3403	SDLVVHQR	Stripped Sequence	TRUE	0	SDLVVHQR	1	1	TRUE	_SDLVVHQR_	-33.6129	FALSE	_SDLVVHQR_	_SDLVVHQR_	no group specified	LABEL_FREE	FALSE	NaN	2.20445e-27	1.86461e-07	8.19518	-32.6414	7.87724	3.68265e-06	1.08615e-05	1.32183e-31	1.86461e-07	FALSE	NaN	168.306	168.306	TRUE	TRUE	-7.83927	2	_SDLVVHQR_	_SDLVVHQR_	477.262	477.261	168.306
Not Defined	A210305_bc_hela_200ng_100min_dia_standard_py3_1017	NA	A210305_bc_hela_200ng_100min_dia_standard_py3_1017.d	1	Q499Z4	Q499Z4	-86.8137	-90.3708	1.22664e-13	6.82879e-05	7.11213e-16	9.35138e-07	4	78.3403	GFLESATLVR	Stripped Sequence	TRUE	0	GFLESATLVR	2	1	TRUE	_GFLESATLVR_	46.1788	FALSE	_GFLESATLVR_	_GFLESATLVR_	no group specified	LABEL_FREE	FALSE	NaN	5.81027e-17	8.85132e-07	49.6908	46.9117	49.2572	9.42847e-06	2.74003e-05	6.10228e-21	8.85132e-07	FALSE	NaN	125.787	125.787	TRUE	TRUE	-13.3438	2	_GFLESATLVR_	_GFLESATLVR_	546.806	546.806	125.787
Not Defined	A210305_bc_hela_200ng_100min_dia_standard_py3_1017	NA	A210305_bc_hela_200ng_100min_dia_standard_py3_1017.d	1	Q499Z4	Q499Z4	-86.8137	-90.3708	1.22664e-13	6.82879e-05	7.11213e-16	9.35138e-07	4	78.3403	SFCYSSVLLR	Stripped Sequence	TRUE	0	SFCYSSVLLR	3	1	TRUE	_SFC[+57]YSSVLLR_	53.9579	FALSE	_SFC[Carbamidomethyl (C)]YSSVLLR_	_SFC[Carbamidomethyl (C)]YSSVLLR_	no group specified	LABEL_FREE	FALSE	NaN	5.27737e-11	2.20658e-06	54.5365	54.0158	54.4841	8.89258e-06	2.44711e-05	4.92081e-14	2.20658e-06	FALSE	NaN	81.5194	81.5194	TRUE	TRUE	-17.546	2	_SFC[+57]YSSVLLR_	_SFC[Carbamidomethyl (C)]YSSVLLR_	616.311	616.311	81.5194
Not Defined	A210305_bc_hela_200ng_100min_dia_standard_py3_1017	NA	A210305_bc_hela_200ng_100min_dia_standard_py3_1017.d	1	Q499Z4	Q499Z4	-86.8137	-90.3708	1.22664e-13	6.82879e-05	7.11213e-16	9.35138e-07	4	78.3403	PYACGDCGR	Stripped Sequence	FALSE	0	PYACGDCGR	4	1	FALSE	_PYAC[+57]GDC[+57]GR_	-37.1475	FALSE	_PYAC[Carbamidomethyl (C)]GDC[Carbamidomethyl (C)]GR_	_PYAC[Carbamidomethyl (C)]GDC[Carbamidomethyl (C)]GR_	no group specified	LABEL_FREE	FALSE	NaN	0.00705209	0.000151419	7.15734	-36.2247	6.90783	5.48523e-05	0.000151419	6.42476e-07	1.24955e-05	FALSE	NaN	29.6145	29.6145	TRUE	TRUE	-37.3126	2	_PYAC[+57]GDC[+57]GR_	_PYAC[Carbamidomethyl (C)]GDC[Carbamidomethyl (C)]GR_	528.205	528.205	29.6145
Not Defined	A210305_bc_hela_200ng_100min_dia_standard_py3_1017	NA	A210305_bc_hela_200ng_100min_dia_standard_py3_1017.d	1	Q49A26	Q49A26	-72.9161	-72.9161	3.18359e-77	5.12812e-26	6.75364e-79	8.67023e-27	16	213.223	DLTIPESSTVK	Stripped Sequence	TRUE	0	DLTIPESSTVK	1	1	TRUE	_DLTIPESSTVK_	29.7854	FALSE	_DLTIPESSTVK_	_DLTIPESSTVK_	no group specified	LABEL_FREE	FALSE	NaN	2.2752e-06	5.84174e-06	37.7721	29.342	38.0977	1.94756e-06	5.84174e-06	5.99038e-29	9.4897e-10	FALSE	NaN	1110.07	1110.07	TRUE	TRUE	-22.1774	2	_DLTIPESSTVK_	_DLTIPESSTVK_	595.319	595.319	1110.07
Not Defined	A210305_bc_hela_200ng_100min_dia_standard_py3_1017	NA	A210305_bc_hela_200ng_100min_dia_standard_py3_1017.d	1	Q49A26	Q49A26	-72.9161	-72.9161	3.18359e-77	5.12812e-26	6.75364e-79	8.67023e-27	16	213.223	WQPTASEPVK	Stripped Sequence	TRUE	0	WQPTASEPVK	2	1	TRUE	_WQPTASEPVK_	6.09922	FALSE	_WQPTASEPVK_	_WQPTASEPVK_	no group specified	LABEL_FREE	FALSE	NaN	0.000759544	7.01248e-06	24.4924	6.68874	24.2227	3.34705e-05	6.59698e-05	7.01248e-06	2.74292e-05	FALSE	NaN	837.294	837.294	TRUE	TRUE	-25.1813	2	_WQPTASEPVK_	_WQPTASEPVK_	571.796	571.795	837.294
Not Defined	A210305_bc_hela_200ng_100min_dia_standard_py3_1017	NA	A210305_bc_hela_200ng_100min_dia_standard_py3_1017.d	1	Q49A26	Q49A26	-72.9161	-72.9161	3.18359e-77	5.12812e-26	6.75364e-79	8.67023e-27	16	213.223	TSFFLGEVGNAAK	Stripped Sequence	TRUE	0	TSFFLGEVGNAAK	3	1	TRUE	_TSFFLGEVGNAAK_	52.5944	FALSE	_TSFFLGEVGNAAK_	_TSFFLGEVGNAAK_	no group specified	LABEL_FREE	FALSE	NaN	3.4951e-35	4.38016e-08	53.8201	53.2525	53.2945	1.46005e-08	4.38016e-08	5.53761e-77	6.10751e-30	FALSE	NaN	601.475	601.475	TRUE	TRUE	-4.47068	2	_TSFFLGEVGNAAK_	_TSFFLGEVGNAAK_	670.846	670.846	601.475
Not Defined	A210305_bc_hela_200ng_100min_dia_standard_py3_1017	NA	A210305_bc_hela_200ng_100min_dia_standard_py3_1017.d	1	Q49A26	Q49A26	-72.9161	-72.9161	3.18359e-77	5.12812e-26	6.75364e-79	8.67023e-27	16	213.223	LAIALGDAVNHPTPMAAAANEVYK	Stripped Sequence	TRUE	0	LAIALGDAVNHPTPMAAAANEVYK	4	1	FALSE	_LAIALGDAVNHPTPMAAAANEVYK_	67.4163	FALSE	_LAIALGDAVNHPTPMAAAANEVYK_	_LAIALGDAVNHPTPMAAAANEVYK_	no group specified	LABEL_FREE	FALSE	NaN	0	3.30637e-09	63.6246	67.4306	63.6135	1.10212e-09	3.30637e-09	8.27734e-58	1.29859e-45	FALSE	NaN	528.793	528.793	TRUE	TRUE	0.132943	3	_LAIALGDAVNHPTPMAAAANEVYK_	_LAIALGDAVNHPTPMAAAANEVYK_	813.09	813.091	528.793
Not Defined	A210305_bc_hela_200ng_100min_dia_standard_py3_1017	NA	A210305_bc_hela_200ng_100min_dia_standard_py3_1017.d	1	Q49A26	Q49A26	-72.9161	-72.9161	3.18359e-77	5.12812e-26	6.75364e-79	8.67023e-27	16	213.223	GMMAGPMAAFK	Stripped Sequence	TRUE	0	GMMAGPMAAFK	5	1	FALSE	_GMMAGPMAAFK_	44.057	FALSE	_GMMAGPMAAFK_	_GMMAGPMAAFK_	no group specified	LABEL_FREE	FALSE	NaN	3.93511e-27	1.94837e-07	47.774	44.1401	47.7039	6.49691e-08	1.94837e-07	2.05463e-29	7.04086e-11	FALSE	NaN	359.846	359.846	TRUE	TRUE	-7.95621	2	_GMMAGPMAAFK_	_GMMAGPMAAFK_	556.258	556.258	359.846
Not Defined	A210305_bc_hela_200ng_100min_dia_standard_py3_1017	NA	A210305_bc_hela_200ng_100min_dia_standard_py3_1017.d	1	Q49A26	Q49A26	-72.9161	-72.9161	3.18359e-77	5.12812e-26	6.75364e-79	8.67023e-27	16	213.223	LGDLVWGK	Stripped Sequence	TRUE	0	LGDLVWGK	6	1	FALSE	_LGDLVWGK_	37.6483	FALSE	_LGDLVWGK_	_LGDLVWGK_	no group specified	LABEL_FREE	FALSE	NaN	2.97441e-38	2.36517e-08	43.1891	37.6556	43.1845	7.88391e-09	2.36517e-08	3.88263e-24	8.56965e-15	FALSE	NaN	277.557	277.557	TRUE	TRUE	-3.25673	2	_LGDLVWGK_	_LGDLVWGK_	444.253	444.252	277.557
Not Defined	A210305_bc_hela_200ng_100min_dia_standard_py3_1017	NA	A210305_bc_hela_200ng_100min_dia_standard_py3_1017.d	1	Q49A26	Q49A26	-72.9161	-72.9161	3.18359e-77	5.12812e-26	6.75364e-79	8.67023e-27	16	213.223	FFGTEDHAWIK	Stripped Sequence	TRUE	0	FFGTEDHAWIK	7	1	FALSE	_FFGTEDHAWIK_	40.7833	FALSE	_FFGTEDHAWIK_	_FFGTEDHAWIK_	no group specified	LABEL_FREE	FALSE	NaN	5.37455e-05	5.90764e-06	44.935	40.5548	45.0838	1.96921e-06	5.90764e-06	5.87282e-14	5.52829e-13	FALSE	NaN	253.696	253.696	TRUE	TRUE	-23.7981	2	_FFGTEDHAWIK_	_FFGTEDHAWIK_	675.828	675.828	253.696
Not Defined	A210305_bc_hela_200ng_100min_dia_standard_py3_1017	NA	A210305_bc_hela_200ng_100min_dia_standard_py3_1017.d	1	Q49A26	Q49A26	-72.9161	-72.9161	3.18359e-77	5.12812e-26	6.75364e-79	8.67023e-27	16	213.223	PAVCYQAITK	Stripped Sequence	TRUE	0	PAVCYQAITK	8	1	FALSE	_PAVC[+57]YQAITK_	8.60151	FALSE	_PAVC[Carbamidomethyl (C)]YQAITK_	_PAVC[Carbamidomethyl (C)]YQAITK_	no group specified	LABEL_FREE	FALSE	NaN	2.42591e-30	1.10093e-07	26.0713	9.12973	25.7469	6.6499e-06	1.88638e-05	1.10093e-07	9.75825e-07	FALSE	NaN	220.421	220.421	TRUE	TRUE	-6.50672	2	_PAVC[+57]YQAITK_	_PAVC[Carbamidomethyl (C)]YQAITK_	575.8	575.8	220.421
Not Defined	A210305_bc_hela_200ng_100min_dia_standard_py3_1017	NA	A210305_bc_hela_200ng_100min_dia_standard_py3_1017.d	1	Q49A26	Q49A26	-72.9161	-72.9161	3.18359e-77	5.12812e-26	6.75364e-79	8.67023e-27	16	213.223	GLYEDCSSCFQAMGK	Stripped Sequence	TRUE	0	GLYEDCSSCFQAMGK	9	1	FALSE	_GLYEDC[+57]SSC[+57]FQAMGK_	38.6293	FALSE	_GLYEDC[Carbamidomethyl (C)]SSC[Carbamidomethyl (C)]FQAMGK_	_GLYEDC[Carbamidomethyl (C)]SSC[Carbamidomethyl (C)]FQAMGK_	no group specified	LABEL_FREE	FALSE	NaN	0	3.3135e-12	43.8235	38.6476	43.8119	1.1045e-12	3.3135e-12	2.53733e-83	2.41317e-59	FALSE	NaN	122.127	122.127	TRUE	TRUE	9.61542	2	_GLYEDC[+57]SSC[+57]FQAMGK_	_GLYEDC[Carbamidomethyl (C)]SSC[Carbamidomethyl (C)]FQAMGK_	876.855	876.856	122.127
Not Defined	A210305_bc_hela_200ng_100min_dia_standard_py3_1017	NA	A210305_bc_hela_200ng_100min_dia_standard_py3_1017.d	1	Q49A26	Q49A26	-72.9161	-72.9161	3.18359e-77	5.12812e-26	6.75364e-79	8.67023e-27	16	213.223	ALDQSDNDMSAVYR	Stripped Sequence	TRUE	0	ALDQSDNDMSAVYR	10	1	FALSE	_ALDQSDNDMSAVYR_	23.1989	FALSE	_ALDQSDNDMSAVYR_	_ALDQSDNDMSAVYR_	no group specified	LABEL_FREE	FALSE	NaN	0	3.15181e-09	34.1922	23.3161	34.1277	1.0506e-09	3.15181e-09	2.39848e-63	5.64148e-39	FALSE	NaN	153.821	153.821	TRUE	TRUE	0.208807	2	_ALDQSDNDMSAVYR_	_ALDQSDNDMSAVYR_	792.852	792.853	153.821
Not Defined	A210305_bc_hela_200ng_100min_dia_standard_py3_1017	NA	A210305_bc_hela_200ng_100min_dia_standard_py3_1017.d	1	Q49A26	Q49A26	-72.9161	-72.9161	3.18359e-77	5.12812e-26	6.75364e-79	8.67023e-27	16	213.223	FQQAVDAVEEFLR	Stripped Sequence	TRUE	0	FQQAVDAVEEFLR	11	1	FALSE	_FQQAVDAVEEFLR_	90.2093	FALSE	_FQQAVDAVEEFLR_	_FQQAVDAVEEFLR_	no group specified	LABEL_FREE	FALSE	NaN	0	3.65819e-11	77.8459	89.9075	77.9897	1.2194e-11	3.65819e-11	8.33871e-67	7.29642e-35	FALSE	NaN	153.659	153.659	TRUE	TRUE	6.53859	2	_FQQAVDAVEEFLR_	_FQQAVDAVEEFLR_	776.394	776.395	153.659
Not Defined	A210305_bc_hela_200ng_100min_dia_standard_py3_1017	NA	A210305_bc_hela_200ng_100min_dia_standard_py3_1017.d	1	Q49A26	Q49A26	-72.9161	-72.9161	3.18359e-77	5.12812e-26	6.75364e-79	8.67023e-27	16	213.223	DADPHFHHFLLSQTEK	Stripped Sequence	TRUE	0	DADPHFHHFLLSQTEK	12	1	FALSE	_DADPHFHHFLLSQTEK_	18.3041	FALSE	_DADPHFHHFLLSQTEK_	_DADPHFHHFLLSQTEK_	no group specified	LABEL_FREE	FALSE	NaN	4.16982e-37	2.97763e-08	31.2327	18.3804	31.1853	9.92544e-09	2.97763e-08	3.01165e-31	1.62856e-28	FALSE	NaN	111.183	111.183	TRUE	TRUE	-3.70389	3	_DADPHFHHFLLSQTEK_	_DADPHFHHFLLSQTEK_	641.311	641.311	111.183
Not Defined	A210305_bc_hela_200ng_100min_dia_standard_py3_1017	NA	A210305_bc_hela_200ng_100min_dia_standard_py3_1017.d	1	Q49A26	Q49A26	-72.9161	-72.9161	3.18359e-77	5.12812e-26	6.75364e-79	8.67023e-27	16	213.223	MGHTVTVWNR	Stripped Sequence	TRUE	0	MGHTVTVWNR	13	1	FALSE	_MGHTVTVWNR_	-1.75561	FALSE	_MGHTVTVWNR_	_MGHTVTVWNR_	no group specified	LABEL_FREE	FALSE	NaN	0.000109665	6.02186e-06	20.5064	-1.61523	20.4673	2.92911e-06	6.02186e-06	1.90139e-17	2.76547e-06	FALSE	NaN	121.597	121.597	TRUE	TRUE	-24.2355	3	_MGHTVTVWNR_	_MGHTVTVWNR_	400.87	400.868	121.597
Not Defined	A210305_bc_hela_200ng_100min_dia_standard_py3_1017	NA	A210305_bc_hela_200ng_100min_dia_standard_py3_1017.d	1	Q49A26	Q49A26	-72.9161	-72.9161	3.18359e-77	5.12812e-26	6.75364e-79	8.67023e-27	16	213.223	TPAEVVSTCDITFACVSDPK	Stripped Sequence	TRUE	0	TPAEVVSTCDITFACVSDPK	15	1	FALSE	_TPAEVVSTC[+57]DITFAC[+57]VSDPK_	66.0019	FALSE	_TPAEVVSTC[Carbamidomethyl (C)]DITFAC[Carbamidomethyl (C)]VSDPK_	_TPAEVVSTC[Carbamidomethyl (C)]DITFAC[Carbamidomethyl (C)]VSDPK_	no group specified	LABEL_FREE	FALSE	NaN	2.1666e-28	1.56402e-07	62.1279	65.1298	62.6236	0.000127359	0.000381248	1.56402e-07	6.72924e-07	FALSE	NaN	33.6584	33.6584	TRUE	TRUE	-7.37697	2	_TPAEVVSTC[+57]DITFAC[+57]VSDPK_	_TPAEVVSTC[Carbamidomethyl (C)]DITFAC[Carbamidomethyl (C)]VSDPK_	1099.01	1099.01	33.6584
Not Defined	A210305_bc_hela_200ng_100min_dia_standard_py3_1017	NA	A210305_bc_hela_200ng_100min_dia_standard_py3_1017.d	1	Q49A26	Q49A26	-72.9161	-72.9161	3.18359e-77	5.12812e-26	6.75364e-79	8.67023e-27	16	213.223	DLVLGPSGVLQGIRPGK	Stripped Sequence	TRUE	1	DLVLGPSGVLQGIRPGK	16	2	FALSE	_DLVLGPSGVLQGIRPGK_	69.8847	FALSE	_DLVLGPSGVLQGIRPGK_	_DLVLGPSGVLQGIRPGK_	no group specified	LABEL_FREE	FALSE	NaN	2.71548e-38	2.34596e-08	65.4555	69.9244	65.4266	7.81986e-09	2.34596e-08	5.66984e-35	6.12223e-26	FALSE	NaN	194.674	194.674	TRUE	TRUE	-3.24143	2	_DLVLGPSGVLQGIRPGK_	_DLVLGPSGVLQGIRPGK_	853.502	853.503	194.674
Not Defined	A210305_bc_hela_200ng_100min_dia_standard_py3_1017	NA	A210305_bc_hela_200ng_100min_dia_standard_py3_1017.d	1	Q49A26	Q49A26	-72.9161	-72.9161	3.18359e-77	5.12812e-26	6.75364e-79	8.67023e-27	16	213.223	DLVLGPSGVLQGIRPGK	Stripped Sequence	TRUE	1	DLVLGPSGVLQGIRPGK	16	2	FALSE	_DLVLGPSGVLQGIRPGK_	69.8847	FALSE	_DLVLGPSGVLQGIRPGK_	_DLVLGPSGVLQGIRPGK_	no group specified	LABEL_FREE	FALSE	NaN	0.115596	0.00118629	65.4325	69.8928	65.4266	0.0111653	0.0182995	0.00118629	0.01401	FALSE	NaN	10.8519	10.8519	TRUE	TRUE	-49.9957	3	_DLVLGPSGVLQGIRPGK_	_DLVLGPSGVLQGIRPGK_	569.337	569.337	10.8519
Not Defined	A210305_bc_hela_200ng_100min_dia_standard_py3_1017	NA	A210305_bc_hela_200ng_100min_dia_standard_py3_1017.d	1	Q49AR2	Q49AR2	-90.8392	-90.8392	2.73818e-05	7.29609e-05	1.52427e-07	9.91843e-07	2	14.0419	LCNNQEENDAVSSAK	Stripped Sequence	TRUE	0	LCNNQEENDAVSSAK	1	1	TRUE	_LC[+57]NNQEENDAVSSAK_	-15.9443	FALSE	_LC[Carbamidomethyl (C)]NNQEENDAVSSAK_	_LC[Carbamidomethyl (C)]NNQEENDAVSSAK_	no group specified	LABEL_FREE	FALSE	NaN	2.20612e-26	2.21503e-07	14.485	-15.8257	14.4362	5.71266e-05	0.000126518	2.21503e-07	4.464e-05	FALSE	NaN	9.45359	9.45359	TRUE	TRUE	-8.30767	2	_LC[+57]NNQEENDAVSSAK_	_LC[Carbamidomethyl (C)]NNQEENDAVSSAK_	839.87	839.872	9.45359
Not Defined	A210305_bc_hela_200ng_100min_dia_standard_py3_1017	NA	A210305_bc_hela_200ng_100min_dia_standard_py3_1017.d	1	Q49AR2	Q49AR2	-90.8392	-90.8392	2.73818e-05	7.29609e-05	1.52427e-07	9.91843e-07	2	14.0419	SSLDDYCPSDQVDTIQEK	Stripped Sequence	TRUE	0	SSLDDYCPSDQVDTIQEK	2	1	TRUE	_SSLDDYC[+57]PSDQVDTIQEK_	40.8845	FALSE	_SSLDDYC[Carbamidomethyl (C)]PSDQVDTIQEK_	_SSLDDYC[Carbamidomethyl (C)]PSDQVDTIQEK_	no group specified	LABEL_FREE	FALSE	NaN	5.15257e-12	1.59934e-06	44.9182	40.529	45.1484	0.000334676	0.000567568	1.59934e-06	0.00043486	FALSE	NaN	8.97925	8.97925	TRUE	TRUE	-16.7339	2	_SSLDDYC[+57]PSDQVDTIQEK_	_SSLDDYC[Carbamidomethyl (C)]PSDQVDTIQEK_	1050.46	1050.46	8.97925
Not Defined	A210305_bc_hela_200ng_100min_dia_standard_py3_1017	NA	A210305_bc_hela_200ng_100min_dia_standard_py3_1017.d	1	Q49B96	Q49B96	-85.6274	-85.7192	1.281e-16	4.82206e-07	7.57365e-19	7.30886e-09	3	467.629	LMLQEPLEK	Stripped Sequence	TRUE	0	LMLQEPLEK	1	1	TRUE	_LMLQEPLEK_	33.9006	FALSE	_LMLQEPLEK_	_LMLQEPLEK_	no group specified	LABEL_FREE	FALSE	NaN	3.62584e-34	5.33703e-08	40.4388	33.9084	40.4328	1.77901e-08	5.33703e-08	5.13527e-35	8.26876e-17	FALSE	NaN	846.962	846.962	TRUE	TRUE	-4.88475	2	_LMLQEPLEK_	_LMLQEPLEK_	550.805	550.804	846.962
Not Defined	A210305_bc_hela_200ng_100min_dia_standard_py3_1017	NA	A210305_bc_hela_200ng_100min_dia_standard_py3_1017.d	1	Q49B96	Q49B96	-85.6274	-85.7192	1.281e-16	4.82206e-07	7.57365e-19	7.30886e-09	3	467.629	LGFGDLTSGK	Stripped Sequence	TRUE	0	LGFGDLTSGK	2	1	TRUE	_LGFGDLTSGK_	38.763	FALSE	_LGFGDLTSGK_	_LGFGDLTSGK_	no group specified	LABEL_FREE	FALSE	NaN	1.97058e-38	2.28039e-08	43.9557	38.8581	43.8961	7.60128e-09	2.28039e-08	6.27266e-30	1.09764e-17	FALSE	NaN	541.689	541.689	TRUE	TRUE	-3.18764	2	_LGFGDLTSGK_	_LGFGDLTSGK_	497.764	497.764	541.689
Not Defined	A210305_bc_hela_200ng_100min_dia_standard_py3_1017	NA	A210305_bc_hela_200ng_100min_dia_standard_py3_1017.d	1	Q49B96	Q49B96	-85.6274	-85.7192	1.281e-16	4.82206e-07	7.57365e-19	7.30886e-09	3	467.629	GSFPLDHLGECK	Stripped Sequence	TRUE	0	GSFPLDHLGECK	3	1	TRUE	_GSFPLDHLGEC[+57]K_	27.423	FALSE	_GSFPLDHLGEC[Carbamidomethyl (C)]K_	_GSFPLDHLGEC[Carbamidomethyl (C)]K_	no group specified	LABEL_FREE	FALSE	NaN	0.000925719	7.20958e-06	36.984	28.3443	36.24	4.60824e-05	0.000128086	2.95172e-06	7.20958e-06	FALSE	NaN	300.915	300.915	TRUE	TRUE	-25.2584	2	_GSFPLDHLGEC[+57]K_	_GSFPLDHLGEC[Carbamidomethyl (C)]K_	680.322	680.322	300.915
Not Defined	A210305_bc_hela_200ng_100min_dia_standard_py3_1017	NA	A210305_bc_hela_200ng_100min_dia_standard_py3_1017.d	1	Q4G0F5	Q4G0F5	-73.123	-75.1416	8.14828e-76	3.56014e-21	1.59857e-77	2.42468e-22	8	172.355	YEIMDGAPVR	Stripped Sequence	TRUE	0	YEIMDGAPVR	1	1	TRUE	_YEIMDGAPVR_	28.8525	FALSE	_YEIMDGAPVR_	_YEIMDGAPVR_	no group specified	LABEL_FREE	FALSE	NaN	2.29033e-35	4.22076e-08	37.3315	28.7627	37.4057	1.40692e-08	4.22076e-08	1.67239e-46	5.68063e-27	FALSE	NaN	635.125	635.125	TRUE	TRUE	-4.39655	2	_YEIMDGAPVR_	_YEIMDGAPVR_	575.782	575.782	635.125
Not Defined	A210305_bc_hela_200ng_100min_dia_standard_py3_1017	NA	A210305_bc_hela_200ng_100min_dia_standard_py3_1017.d	1	Q4G0F5	Q4G0F5	-73.123	-75.1416	8.14828e-76	3.56014e-21	1.59857e-77	2.42468e-22	8	172.355	FEGTTSLGEVR	Stripped Sequence	TRUE	0	FEGTTSLGEVR	2	1	TRUE	_FEGTTSLGEVR_	16.7863	FALSE	_FEGTTSLGEVR_	_FEGTTSLGEVR_	no group specified	LABEL_FREE	FALSE	NaN	1.4013e-45	5.17976e-09	30.182	16.7874	30.1812	1.72659e-09	5.17976e-09	6.81282e-76	6.66689e-34	FALSE	NaN	528.994	528.994	TRUE	TRUE	-0.592021	2	_FEGTTSLGEVR_	_FEGTTSLGEVR_	598.301	598.301	528.994
Not Defined	A210305_bc_hela_200ng_100min_dia_standard_py3_1017	NA	A210305_bc_hela_200ng_100min_dia_standard_py3_1017.d	1	Q4G0F5	Q4G0F5	-73.123	-75.1416	8.14828e-76	3.56014e-21	1.59857e-77	2.42468e-22	8	172.355	ETTGTGPNVYHENDTIAK	Stripped Sequence	TRUE	0	ETTGTGPNVYHENDTIAK	3	1	TRUE	_ETTGTGPNVYHENDTIAK_	1.26826	FALSE	_ETTGTGPNVYHENDTIAK_	_ETTGTGPNVYHENDTIAK_	no group specified	LABEL_FREE	FALSE	NaN	8.04668e-41	1.38973e-08	21.8049	1.2731	21.8022	4.63244e-09	1.38973e-08	1.92756e-68	3.27252e-37	FALSE	NaN	437.73	437.73	TRUE	TRUE	-2.28042	3	_ETTGTGPNVYHENDTIAK_	_ETTGTGPNVYHENDTIAK_	649.641	649.641	437.73
Not Defined	A210305_bc_hela_200ng_100min_dia_standard_py3_1017	NA	A210305_bc_hela_200ng_100min_dia_standard_py3_1017.d	1	Q4G0F5	Q4G0F5	-73.123	-75.1416	8.14828e-76	3.56014e-21	1.59857e-77	2.42468e-22	8	172.355	PYESYTGQNVK	Stripped Sequence	TRUE	0	PYESYTGQNVK	4	1	FALSE	_PYESYTGQNVK_	-7.53595	FALSE	_PYESYTGQNVK_	_PYESYTGQNVK_	no group specified	LABEL_FREE	FALSE	NaN	0	4.06152e-11	17.6643	-7.51967	17.6565	1.35384e-11	4.06152e-11	1.03388e-71	8.18865e-40	FALSE	NaN	198.715	198.715	TRUE	TRUE	6.39813	2	_PYESYTGQNVK_	_PYESYTGQNVK_	643.307	643.307	198.715
Not Defined	A210305_bc_hela_200ng_100min_dia_standard_py3_1017	NA	A210305_bc_hela_200ng_100min_dia_standard_py3_1017.d	1	Q4G0F5	Q4G0F5	-73.123	-75.1416	8.14828e-76	3.56014e-21	1.59857e-77	2.42468e-22	8	172.355	LFLAGYELTPTMR	Stripped Sequence	TRUE	0	LFLAGYELTPTMR	5	1	FALSE	_LFLAGYELTPTMR_	80.8687	FALSE	_LFLAGYELTPTMR_	_LFLAGYELTPTMR_	no group specified	LABEL_FREE	FALSE	NaN	0	1.8832e-11	72.7874	80.8736	72.7831	6.27733e-12	1.8832e-11	1.07857e-60	1.50917e-43	FALSE	NaN	74.7935	74.7935	TRUE	TRUE	7.3899	2	_LFLAGYELTPTMR_	_LFLAGYELTPTMR_	756.4	756.401	74.7935
Not Defined	A210305_bc_hela_200ng_100min_dia_standard_py3_1017	NA	A210305_bc_hela_200ng_100min_dia_standard_py3_1017.d	1	Q4G0F5	Q4G0F5	-73.123	-75.1416	8.14828e-76	3.56014e-21	1.59857e-77	2.42468e-22	8	172.355	SMSHQAAIASQR	Stripped Sequence	TRUE	0	SMSHQAAIASQR	6	1	FALSE	_SMSHQAAIASQR_	-33.1488	FALSE	_SMSHQAAIASQR_	_SMSHQAAIASQR_	no group specified	LABEL_FREE	FALSE	NaN	0	3.026e-09	8.03144	-33.1365	8.02746	1.00867e-09	3.026e-09	1.50255e-45	6.88106e-16	FALSE	NaN	83.9063	83.9063	TRUE	TRUE	0.27441	2	_SMSHQAAIASQR_	_SMSHQAAIASQR_	643.817	643.818	83.9063
Not Defined	A210305_bc_hela_200ng_100min_dia_standard_py3_1017	NA	A210305_bc_hela_200ng_100min_dia_standard_py3_1017.d	1	Q4G0F5	Q4G0F5	-73.123	-75.1416	8.14828e-76	3.56014e-21	1.59857e-77	2.42468e-22	8	172.355	TPSQLSDNNCR	Stripped Sequence	TRUE	0	TPSQLSDNNCR	7	1	FALSE	_TPSQLSDNNC[+57]R_	-27.1322	FALSE	_TPSQLSDNNC[Carbamidomethyl (C)]R_	_TPSQLSDNNC[Carbamidomethyl (C)]R_	no group specified	LABEL_FREE	FALSE	NaN	6.70951e-17	8.9175e-07	10.2293	-27.0095	10.1867	2.9725e-07	8.9175e-07	1.00059e-43	3.2709e-21	FALSE	NaN	72.8515	72.8515	TRUE	TRUE	-13.3823	2	_TPSQLSDNNC[+57]R_	_TPSQLSDNNC[Carbamidomethyl (C)]R_	646.288	646.289	72.8515
Not Defined	A210305_bc_hela_200ng_100min_dia_standard_py3_1017	NA	A210305_bc_hela_200ng_100min_dia_standard_py3_1017.d	1	Q4G0F5	Q4G0F5	-73.123	-75.1416	8.14828e-76	3.56014e-21	1.59857e-77	2.42468e-22	8	172.355	PGEITQSQAFDFEFTHVEK	Stripped Sequence	TRUE	0	PGEITQSQAFDFEFTHVEK	8	1	FALSE	_PGEITQSQAFDFEFTHVEK_	62.6308	FALSE	_PGEITQSQAFDFEFTHVEK_	_PGEITQSQAFDFEFTHVEK_	no group specified	LABEL_FREE	FALSE	NaN	0.00751148	0.00021194	60.2229	62.6791	60.1883	0.00206481	0.0059825	1.37038e-20	0.00021194	FALSE	NaN	25.3597	25.3597	TRUE	TRUE	-39.8344	3	_PGEITQSQAFDFEFTHVEK_	_PGEITQSQAFDFEFTHVEK_	737.352	737.352	25.3597
Not Defined	A210305_bc_hela_200ng_100min_dia_standard_py3_1017	NA	A210305_bc_hela_200ng_100min_dia_standard_py3_1017.d	1	Q4G0I0	Q4G0I0	-75.857	-80.1492	1.61351e-58	1.08185e-12	1.5971e-60	2.42515e-14	1	324.447	SEEPETPAAYR	Stripped Sequence	TRUE	0	SEEPETPAAYR	1	1	TRUE	_SEEPETPAAYR_	-4.01829	FALSE	_SEEPETPAAYR_	_SEEPETPAAYR_	no group specified	LABEL_FREE	FALSE	NaN	0	7.55178e-10	19.3015	-4.63693	19.6325	2.51726e-10	7.55178e-10	1.79143e-59	7.71828e-29	FALSE	NaN	324.447	324.447	TRUE	TRUE	2.38236	2	_SEEPETPAAYR_	_SEEPETPAAYR_	625.288	625.289	324.447
Not Defined	A210305_bc_hela_200ng_100min_dia_standard_py3_1017	NA	A210305_bc_hela_200ng_100min_dia_standard_py3_1017.d	1	Q4G0J3	Q4G0J3	-73.6752	-78.9964	3.99207e-72	2.37486e-14	6.52952e-74	6.2197e-16	20	278.846	AIEFLNNPPEEAPR	Stripped Sequence	TRUE	0	AIEFLNNPPEEAPR	1	1	TRUE	_AIEFLNNPPEEAPR_	46.1473	FALSE	_AIEFLNNPPEEAPR_	_AIEFLNNPPEEAPR_	no group specified	LABEL_FREE	FALSE	NaN	0	1.05975e-09	49.2677	46.1964	49.2384	3.53248e-10	1.05975e-09	1.05537e-63	4.01891e-45	FALSE	NaN	1030.38	1030.38	TRUE	TRUE	1.86889	2	_AIEFLNNPPEEAPR_	_AIEFLNNPPEEAPR_	798.904	798.906	1030.38
Not Defined	A210305_bc_hela_200ng_100min_dia_standard_py3_1017	NA	A210305_bc_hela_200ng_100min_dia_standard_py3_1017.d	1	Q4G0J3	Q4G0J3	-73.6752	-78.9964	3.99207e-72	2.37486e-14	6.52952e-74	6.2197e-16	20	278.846	IISTEPLPGR	Stripped Sequence	TRUE	0	IISTEPLPGR	2	1	TRUE	_IISTEPLPGR_	16.4004	FALSE	_IISTEPLPGR_	_IISTEPLPGR_	no group specified	LABEL_FREE	FALSE	NaN	2.62648e-15	1.06724e-06	29.9481	16.4378	29.9231	8.36891e-07	1.44343e-06	1.71866e-13	1.06724e-06	FALSE	NaN	944.109	944.109	TRUE	TRUE	-14.394	2	_IISTEPLPGR_	_IISTEPLPGR_	541.814	541.814	944.109
Not Defined	A210305_bc_hela_200ng_100min_dia_standard_py3_1017	NA	A210305_bc_hela_200ng_100min_dia_standard_py3_1017.d	1	Q4G0J3	Q4G0J3	-73.6752	-78.9964	3.99207e-72	2.37486e-14	6.52952e-74	6.2197e-16	20	278.846	VEASSLPEVR	Stripped Sequence	TRUE	0	VEASSLPEVR	3	1	TRUE	_VEASSLPEVR_	11.9432	FALSE	_VEASSLPEVR_	_VEASSLPEVR_	no group specified	LABEL_FREE	FALSE	NaN	4.14926e-19	6.74407e-07	27.3895	11.9467	27.3879	2.24802e-07	6.74407e-07	1.32876e-30	4.56624e-26	FALSE	NaN	851.991	851.991	TRUE	TRUE	-12.0721	2	_VEASSLPEVR_	_VEASSLPEVR_	543.793	543.793	851.991
Not Defined	A210305_bc_hela_200ng_100min_dia_standard_py3_1017	NA	A210305_bc_hela_200ng_100min_dia_standard_py3_1017.d	1	Q4G0J3	Q4G0J3	-73.6752	-78.9964	3.99207e-72	2.37486e-14	6.52952e-74	6.2197e-16	20	278.846	MGEEVIPLR	Stripped Sequence	TRUE	0	MGEEVIPLR	4	1	FALSE	_MGEEVIPLR_	36.1855	FALSE	_MGEEVIPLR_	_MGEEVIPLR_	no group specified	LABEL_FREE	FALSE	NaN	3.16272e-28	1.61025e-07	42.2481	36.1932	42.2429	5.36751e-08	1.61025e-07	1.23388e-21	4.29902e-15	FALSE	NaN	689.865	689.865	TRUE	TRUE	-7.45173	2	_MGEEVIPLR_	_MGEEVIPLR_	522.281	522.281	689.865
Not Defined	A210305_bc_hela_200ng_100min_dia_standard_py3_1017	NA	A210305_bc_hela_200ng_100min_dia_standard_py3_1017.d	1	Q4G0J3	Q4G0J3	-73.6752	-78.9964	3.99207e-72	2.37486e-14	6.52952e-74	6.2197e-16	20	278.846	LEILSGDHEQR	Stripped Sequence	TRUE	0	LEILSGDHEQR	5	2	FALSE	_LEILSGDHEQR_	1.36545	FALSE	_LEILSGDHEQR_	_LEILSGDHEQR_	no group specified	LABEL_FREE	FALSE	NaN	0	1.98875e-09	21.845	1.34431	21.8569	6.62918e-10	1.98875e-09	7.89831e-50	5.02779e-49	FALSE	NaN	457.455	457.455	TRUE	TRUE	0.932967	2	_LEILSGDHEQR_	_LEILSGDHEQR_	648.831	648.831	457.455
Not Defined	A210305_bc_hela_200ng_100min_dia_standard_py3_1017	NA	A210305_bc_hela_200ng_100min_dia_standard_py3_1017.d	1	Q4G0J3	Q4G0J3	-73.6752	-78.9964	3.99207e-72	2.37486e-14	6.52952e-74	6.2197e-16	20	278.846	LEILSGDHEQR	Stripped Sequence	TRUE	0	LEILSGDHEQR	5	2	FALSE	_LEILSGDHEQR_	1.36545	FALSE	_LEILSGDHEQR_	_LEILSGDHEQR_	no group specified	LABEL_FREE	FALSE	NaN	1.02935e-33	5.82616e-08	21.85	1.35321	21.8569	1.94254e-08	5.82616e-08	2.04344e-57	1.45001e-11	FALSE	NaN	83.0553	83.0553	TRUE	TRUE	-5.07157	3	_LEILSGDHEQR_	_LEILSGDHEQR_	432.89	432.889	83.0553
Not Defined	A210305_bc_hela_200ng_100min_dia_standard_py3_1017	NA	A210305_bc_hela_200ng_100min_dia_standard_py3_1017.d	1	Q4G0J3	Q4G0J3	-73.6752	-78.9964	3.99207e-72	2.37486e-14	6.52952e-74	6.2197e-16	20	278.846	VMEEESTEK	Stripped Sequence	TRUE	0	VMEEESTEK	6	1	FALSE	_VMEEESTEK_	-33.7071	FALSE	_VMEEESTEK_	_VMEEESTEK_	no group specified	LABEL_FREE	FALSE	NaN	0	2.66037e-09	7.89833	-33.5476	7.84694	8.86791e-10	2.66037e-09	1.34758e-44	5.32037e-32	FALSE	NaN	540.006	540.006	TRUE	TRUE	0.481026	2	_VMEEESTEK_	_VMEEESTEK_	541.24	541.239	540.006
Not Defined	A210305_bc_hela_200ng_100min_dia_standard_py3_1017	NA	A210305_bc_hela_200ng_100min_dia_standard_py3_1017.d	1	Q4G0J3	Q4G0J3	-73.6752	-78.9964	3.99207e-72	2.37486e-14	6.52952e-74	6.2197e-16	20	278.846	DIEISTEEEK	Stripped Sequence	TRUE	0	DIEISTEEEK	7	1	FALSE	_DIEISTEEEK_	9.78251	FALSE	_DIEISTEEEK_	_DIEISTEEEK_	no group specified	LABEL_FREE	FALSE	NaN	1.81775e-14	1.16444e-06	26.5369	10.0532	26.4104	3.99922e-07	1.16444e-06	1.19592e-08	2.33657e-08	FALSE	NaN	433.256	433.256	TRUE	TRUE	-14.955	2	_DIEISTEEEK_	_DIEISTEEEK_	596.783	596.782	433.256
Not Defined	A210305_bc_hela_200ng_100min_dia_standard_py3_1017	NA	A210305_bc_hela_200ng_100min_dia_standard_py3_1017.d	1	Q4G0J3	Q4G0J3	-73.6752	-78.9964	3.99207e-72	2.37486e-14	6.52952e-74	6.2197e-16	20	278.846	VNATGPQFVSGVIVK	Stripped Sequence	TRUE	0	VNATGPQFVSGVIVK	8	1	FALSE	_VNATGPQFVSGVIVK_	49.4062	FALSE	_VNATGPQFVSGVIVK_	_VNATGPQFVSGVIVK_	no group specified	LABEL_FREE	FALSE	NaN	9.10244e-40	1.72924e-08	51.6041	49.7037	51.3863	5.76413e-09	1.72924e-08	4.91135e-46	1.30099e-37	FALSE	NaN	367.396	367.396	TRUE	TRUE	-2.67696	2	_VNATGPQFVSGVIVK_	_VNATGPQFVSGVIVK_	758.43	758.431	367.396
Not Defined	A210305_bc_hela_200ng_100min_dia_standard_py3_1017	NA	A210305_bc_hela_200ng_100min_dia_standard_py3_1017.d	1	Q4G0J3	Q4G0J3	-73.6752	-78.9964	3.99207e-72	2.37486e-14	6.52952e-74	6.2197e-16	20	278.846	SEWMDLK	Stripped Sequence	TRUE	0	SEWMDLK	9	1	FALSE	_SEWMDLK_	28.1235	FALSE	_SEWMDLK_	_SEWMDLK_	no group specified	LABEL_FREE	FALSE	NaN	3.99991e-35	4.42827e-08	36.792	28.1178	36.7969	1.60539e-07	4.17919e-07	1.94165e-08	4.42827e-08	FALSE	NaN	317.897	317.897	TRUE	TRUE	-4.49438	2	_SEWMDLK_	_SEWMDLK_	454.713	454.712	317.897
Not Defined	A210305_bc_hela_200ng_100min_dia_standard_py3_1017	NA	A210305_bc_hela_200ng_100min_dia_standard_py3_1017.d	1	Q4G0J3	Q4G0J3	-73.6752	-78.9964	3.99207e-72	2.37486e-14	6.52952e-74	6.2197e-16	20	278.846	EENMDTSNTSISK	Stripped Sequence	TRUE	0	EENMDTSNTSISK	10	1	FALSE	_EENMDTSNTSISK_	-12.4812	FALSE	_EENMDTSNTSISK_	_EENMDTSNTSISK_	no group specified	LABEL_FREE	FALSE	NaN	0	7.12321e-10	15.8588	-12.4213	15.8385	2.3744e-10	7.12321e-10	5.46343e-81	2.34582e-36	FALSE	NaN	328.929	328.929	TRUE	TRUE	2.46892	2	_EENMDTSNTSISK_	_EENMDTSNTSISK_	728.317	728.318	328.929
Not Defined	A210305_bc_hela_200ng_100min_dia_standard_py3_1017	NA	A210305_bc_hela_200ng_100min_dia_standard_py3_1017.d	1	Q4G0J3	Q4G0J3	-73.6752	-78.9964	3.99207e-72	2.37486e-14	6.52952e-74	6.2197e-16	20	278.846	TVYVELLPK	Stripped Sequence	TRUE	0	TVYVELLPK	11	1	FALSE	_TVYVELLPK_	49.2868	FALSE	_TVYVELLPK_	_TVYVELLPK_	no group specified	LABEL_FREE	FALSE	NaN	8.8075e-11	2.42474e-06	51.1643	49.11	51.2968	8.08249e-07	2.42474e-06	5.07812e-15	4.57234e-12	FALSE	NaN	287.249	287.249	TRUE	TRUE	-17.7326	2	_TVYVELLPK_	_TVYVELLPK_	531.316	531.315	287.249
Not Defined	A210305_bc_hela_200ng_100min_dia_standard_py3_1017	NA	A210305_bc_hela_200ng_100min_dia_standard_py3_1017.d	1	Q4G0J3	Q4G0J3	-73.6752	-78.9964	3.99207e-72	2.37486e-14	6.52952e-74	6.2197e-16	20	278.846	SSAVVELDLEGTR	Stripped Sequence	TRUE	0	SSAVVELDLEGTR	12	1	FALSE	_SSAVVELDLEGTR_	43.8963	FALSE	_SSAVVELDLEGTR_	_SSAVVELDLEGTR_	no group specified	LABEL_FREE	FALSE	NaN	0	1.53637e-09	47.4683	43.779	47.5685	5.12123e-10	1.53637e-09	7.78913e-33	1.39025e-26	FALSE	NaN	309.558	309.558	TRUE	TRUE	1.32212	2	_SSAVVELDLEGTR_	_SSAVVELDLEGTR_	688.357	688.357	309.558
Not Defined	A210305_bc_hela_200ng_100min_dia_standard_py3_1017	NA	A210305_bc_hela_200ng_100min_dia_standard_py3_1017.d	1	Q4G0J3	Q4G0J3	-73.6752	-78.9964	3.99207e-72	2.37486e-14	6.52952e-74	6.2197e-16	20	278.846	NVNHSWIER	Stripped Sequence	TRUE	0	NVNHSWIER	13	1	FALSE	_NVNHSWIER_	-13.4045	FALSE	_NVNHSWIER_	_NVNHSWIER_	no group specified	LABEL_FREE	FALSE	NaN	4.49373e-37	2.99685e-08	15.2466	-13.9995	15.4925	9.9895e-09	2.99685e-08	2.68987e-56	3.41564e-17	FALSE	NaN	235.992	235.992	TRUE	TRUE	-3.71667	2	_NVNHSWIER_	_NVNHSWIER_	577.789	577.789	235.992
Not Defined	A210305_bc_hela_200ng_100min_dia_standard_py3_1017	NA	A210305_bc_hela_200ng_100min_dia_standard_py3_1017.d	1	Q4G0J3	Q4G0J3	-73.6752	-78.9964	3.99207e-72	2.37486e-14	6.52952e-74	6.2197e-16	20	278.846	SSSEDAESLAPR	Stripped Sequence	TRUE	0	SSSEDAESLAPR	14	1	FALSE	_SSSEDAESLAPR_	-3.07577	FALSE	_SSSEDAESLAPR_	_SSSEDAESLAPR_	no group specified	LABEL_FREE	FALSE	NaN	1.45455e-42	9.63121e-09	19.7853	-3.7231	20.046	8.75632e-06	2.62593e-05	1.42091e-11	9.63121e-09	FALSE	NaN	138.664	138.664	TRUE	TRUE	-1.63603	2	_SSSEDAESLAPR_	_SSSEDAESLAPR_	624.789	624.789	138.664
Not Defined	A210305_bc_hela_200ng_100min_dia_standard_py3_1017	NA	A210305_bc_hela_200ng_100min_dia_standard_py3_1017.d	1	Q4G0J3	Q4G0J3	-73.6752	-78.9964	3.99207e-72	2.37486e-14	6.52952e-74	6.2197e-16	20	278.846	TPEDAQAVINAYTEINKK	Stripped Sequence	TRUE	1	TPEDAQAVINAYTEINKK	15	1	FALSE	_TPEDAQAVINAYTEINKK_	52.8644	FALSE	_TPEDAQAVINAYTEINKK_	_TPEDAQAVINAYTEINKK_	no group specified	LABEL_FREE	FALSE	NaN	0	3.35447e-10	54.1706	53.6121	53.4972	1.40112e-10	3.35447e-10	5.19588e-39	8.48889e-11	FALSE	NaN	150.579	150.579	TRUE	TRUE	3.53517	3	_TPEDAQAVINAYTEINKK_	_TPEDAQAVINAYTEINKK_	669.013	669.013	150.579
Not Defined	A210305_bc_hela_200ng_100min_dia_standard_py3_1017	NA	A210305_bc_hela_200ng_100min_dia_standard_py3_1017.d	1	Q4G0J3	Q4G0J3	-73.6752	-78.9964	3.99207e-72	2.37486e-14	6.52952e-74	6.2197e-16	20	278.846	GFAFVEFETK	Stripped Sequence	TRUE	0	GFAFVEFETK	16	1	FALSE	_GFAFVEFETK_	64.5601	FALSE	_GFAFVEFETK_	_GFAFVEFETK_	no group specified	LABEL_FREE	FALSE	NaN	0	4.41671e-09	61.7284	64.4877	61.7747	3.83777e-09	7.09659e-09	9.61302e-24	4.41671e-09	FALSE	NaN	126.081	126.081	TRUE	TRUE	-0.334033	2	_GFAFVEFETK_	_GFAFVEFETK_	587.793	587.792	126.081
Not Defined	A210305_bc_hela_200ng_100min_dia_standard_py3_1017	NA	A210305_bc_hela_200ng_100min_dia_standard_py3_1017.d	1	Q4G0J3	Q4G0J3	-73.6752	-78.9964	3.99207e-72	2.37486e-14	6.52952e-74	6.2197e-16	20	278.846	IISTEPLPGRK	Stripped Sequence	TRUE	1	IISTEPLPGRK	17	1	FALSE	_IISTEPLPGRK_	-0.899301	FALSE	_IISTEPLPGRK_	_IISTEPLPGRK_	no group specified	LABEL_FREE	FALSE	NaN	4.344e-29	1.38059e-07	20.3337	-2.23439	20.7477	4.60196e-08	1.38059e-07	4.09044e-34	6.86704e-32	FALSE	NaN	109.408	109.408	TRUE	TRUE	-7.062	2	_IISTEPLPGRK_	_IISTEPLPGRK_	605.861	605.861	109.408
Not Defined	A210305_bc_hela_200ng_100min_dia_standard_py3_1017	NA	A210305_bc_hela_200ng_100min_dia_standard_py3_1017.d	1	Q4G0J3	Q4G0J3	-73.6752	-78.9964	3.99207e-72	2.37486e-14	6.52952e-74	6.2197e-16	20	278.846	METESGNQEK	Stripped Sequence	TRUE	0	METESGNQEK	18	1	FALSE	_[+42]METESGNQEK_	-14.6946	FALSE	_[Acetyl (Protein N-term)]METESGNQEK_	_[Acetyl (Protein N-term)]METESGNQEK_	no group specified	LABEL_FREE	FALSE	NaN	0.00139933	3.14134e-05	14.5346	-15.7052	14.958	0.000189408	0.000511431	2.53789e-05	3.14134e-05	FALSE	NaN	42.9152	42.9152	TRUE	TRUE	-29.5311	2	_[+42]METESGNQEK_	_[Acetyl (Protein N-term)]METESGNQEK_	597.751	597.751	42.9152
Not Defined	A210305_bc_hela_200ng_100min_dia_standard_py3_1017	NA	A210305_bc_hela_200ng_100min_dia_standard_py3_1017.d	1	Q4G0J3	Q4G0J3	-73.6752	-78.9964	3.99207e-72	2.37486e-14	6.52952e-74	6.2197e-16	20	278.846	TPEDAQAVINAYTEINK	Stripped Sequence	TRUE	0	TPEDAQAVINAYTEINK	19	1	FALSE	_TPEDAQAVINAYTEINK_	65.9273	FALSE	_TPEDAQAVINAYTEINK_	_TPEDAQAVINAYTEINK_	no group specified	LABEL_FREE	FALSE	NaN	2.04071e-41	1.22761e-08	62.557	65.8885	62.5797	4.09202e-09	1.22761e-08	9.88803e-40	2.50976e-18	FALSE	NaN	92.6918	92.6918	TRUE	TRUE	-2.05853	2	_TPEDAQAVINAYTEINK_	_TPEDAQAVINAYTEINK_	938.968	938.969	92.6918
Not Defined	A210305_bc_hela_200ng_100min_dia_standard_py3_1017	NA	A210305_bc_hela_200ng_100min_dia_standard_py3_1017.d	1	Q4G0N4	Q4G0N4	-69.6802	-69.6802	4.50569e-101	3.07035e-34	6.38602e-102	3.99633e-34	20	504.081	GSSYSGLLER	Stripped Sequence	TRUE	0	GSSYSGLLER	1	1	TRUE	_GSSYSGLLER_	16.0197	FALSE	_GSSYSGLLER_	_GSSYSGLLER_	no group specified	LABEL_FREE	FALSE	NaN	1.86791e-30	1.07808e-07	29.6477	15.958	29.6861	3.59359e-08	1.07808e-07	4.69069e-29	5.89033e-21	FALSE	NaN	1554.62	1554.62	TRUE	TRUE	-6.45704	2	_GSSYSGLLER_	_GSSYSGLLER_	534.77	534.769	1554.62
Not Defined	A210305_bc_hela_200ng_100min_dia_standard_py3_1017	NA	A210305_bc_hela_200ng_100min_dia_standard_py3_1017.d	1	Q4G0N4	Q4G0N4	-69.6802	-69.6802	4.50569e-101	3.07035e-34	6.38602e-102	3.99633e-34	20	504.081	VATQAVEDVLNIAK	Stripped Sequence	TRUE	0	VATQAVEDVLNIAK	2	1	TRUE	_VATQAVEDVLNIAK_	68.5578	FALSE	_VATQAVEDVLNIAK_	_VATQAVEDVLNIAK_	no group specified	LABEL_FREE	FALSE	NaN	8.99816e-40	1.72774e-08	64.5697	68.7231	64.448	5.75913e-09	1.72774e-08	1.50194e-52	2.35296e-35	FALSE	NaN	1396.53	1396.53	TRUE	TRUE	-2.67506	2	_VATQAVEDVLNIAK_	_VATQAVEDVLNIAK_	735.912	735.912	1396.53
Not Defined	A210305_bc_hela_200ng_100min_dia_standard_py3_1017	NA	A210305_bc_hela_200ng_100min_dia_standard_py3_1017.d	1	Q4G0N4	Q4G0N4	-69.6802	-69.6802	4.50569e-101	3.07035e-34	6.38602e-102	3.99633e-34	20	504.081	SSGLNLCTGTGSK	Stripped Sequence	TRUE	0	SSGLNLCTGTGSK	3	1	TRUE	_SSGLNLC[+57]TGTGSK_	0.393588	FALSE	_SSGLNLC[Carbamidomethyl (C)]TGTGSK_	_SSGLNLC[Carbamidomethyl (C)]TGTGSK_	no group specified	LABEL_FREE	FALSE	NaN	3.53161e-38	2.40125e-08	21.2642	0.297826	21.314	8.00418e-09	2.40125e-08	1.39999e-49	5.30431e-43	FALSE	NaN	1109.06	1109.06	TRUE	TRUE	-3.28559	2	_SSGLNLC[+57]TGTGSK_	_SSGLNLC[Carbamidomethyl (C)]TGTGSK_	641.309	641.309	1109.06
Not Defined	A210305_bc_hela_200ng_100min_dia_standard_py3_1017	NA	A210305_bc_hela_200ng_100min_dia_standard_py3_1017.d	1	Q4G0N4	Q4G0N4	-69.6802	-69.6802	4.50569e-101	3.07035e-34	6.38602e-102	3.99633e-34	20	504.081	YAELSEEDLK	Stripped Sequence	TRUE	0	YAELSEEDLK	4	1	FALSE	_YAELSEEDLK_	19.2846	FALSE	_YAELSEEDLK_	_YAELSEEDLK_	no group specified	LABEL_FREE	FALSE	NaN	2.09871e-27	1.85823e-07	31.769	19.3694	31.7289	6.19411e-08	1.85823e-07	1.60058e-55	4.21568e-35	FALSE	NaN	1026.93	1026.93	TRUE	TRUE	-7.82938	2	_YAELSEEDLK_	_YAELSEEDLK_	598.788	598.788	1026.93
Not Defined	A210305_bc_hela_200ng_100min_dia_standard_py3_1017	NA	A210305_bc_hela_200ng_100min_dia_standard_py3_1017.d	1	Q4G0N4	Q4G0N4	-69.6802	-69.6802	4.50569e-101	3.07035e-34	6.38602e-102	3.99633e-34	20	504.081	ALNEVFIGESLSSR	Stripped Sequence	TRUE	0	ALNEVFIGESLSSR	5	1	FALSE	_ALNEVFIGESLSSR_	59.6092	FALSE	_ALNEVFIGESLSSR_	_ALNEVFIGESLSSR_	no group specified	LABEL_FREE	FALSE	NaN	0	2.39885e-09	58.2731	59.6556	58.239	7.99618e-10	2.39885e-09	4.46332e-52	1.13456e-48	FALSE	NaN	918.552	918.552	TRUE	TRUE	0.644959	2	_ALNEVFIGESLSSR_	_ALNEVFIGESLSSR_	761.399	761.4	918.552
Not Defined	A210305_bc_hela_200ng_100min_dia_standard_py3_1017	NA	A210305_bc_hela_200ng_100min_dia_standard_py3_1017.d	1	Q4G0N4	Q4G0N4	-69.6802	-69.6802	4.50569e-101	3.07035e-34	6.38602e-102	3.99633e-34	20	504.081	SEASGPQLLPVR	Stripped Sequence	TRUE	0	SEASGPQLLPVR	6	1	FALSE	_SEASGPQLLPVR_	32.3273	FALSE	_SEASGPQLLPVR_	_SEASGPQLLPVR_	no group specified	LABEL_FREE	FALSE	NaN	1.99259e-24	3.06367e-07	39.1833	31.8902	39.4104	1.02122e-07	3.06367e-07	8.26659e-46	1.78981e-30	FALSE	NaN	895.917	895.917	TRUE	TRUE	-9.25302	2	_SEASGPQLLPVR_	_SEASGPQLLPVR_	627.346	627.346	895.917
Not Defined	A210305_bc_hela_200ng_100min_dia_standard_py3_1017	NA	A210305_bc_hela_200ng_100min_dia_standard_py3_1017.d	1	Q4G0N4	Q4G0N4	-69.6802	-69.6802	4.50569e-101	3.07035e-34	6.38602e-102	3.99633e-34	20	504.081	YEFEQQR	Stripped Sequence	TRUE	0	YEFEQQR	7	1	FALSE	_YEFEQQR_	-11.8001	FALSE	_YEFEQQR_	_YEFEQQR_	no group specified	LABEL_FREE	FALSE	NaN	2.09479e-37	2.80103e-08	16.1274	-11.6085	16.0687	9.33678e-09	2.80103e-08	1.95348e-40	5.35202e-35	FALSE	NaN	869.008	869.008	TRUE	TRUE	-3.58661	2	_YEFEQQR_	_YEFEQQR_	500.23	500.23	869.008
Not Defined	A210305_bc_hela_200ng_100min_dia_standard_py3_1017	NA	A210305_bc_hela_200ng_100min_dia_standard_py3_1017.d	1	Q4G0N4	Q4G0N4	-69.6802	-69.6802	4.50569e-101	3.07035e-34	6.38602e-102	3.99633e-34	20	504.081	AWSFNINR	Stripped Sequence	TRUE	0	AWSFNINR	8	1	FALSE	_AWSFNINR_	39.2117	FALSE	_AWSFNINR_	_AWSFNINR_	no group specified	LABEL_FREE	FALSE	NaN	8.357e-26	2.4419e-07	44.2758	39.3784	44.1767	8.13972e-08	2.4419e-07	2.92541e-30	1.09534e-12	FALSE	NaN	854.619	854.619	TRUE	TRUE	-8.58303	2	_AWSFNINR_	_AWSFNINR_	504.257	504.256	854.619
Not Defined	A210305_bc_hela_200ng_100min_dia_standard_py3_1017	NA	A210305_bc_hela_200ng_100min_dia_standard_py3_1017.d	1	Q4G0N4	Q4G0N4	-69.6802	-69.6802	4.50569e-101	3.07035e-34	6.38602e-102	3.99633e-34	20	504.081	LKPVIGVNTDPER	Stripped Sequence	TRUE	1	LKPVIGVNTDPER	9	2	FALSE	_LKPVIGVNTDPER_	15.4486	FALSE	_LKPVIGVNTDPER_	_LKPVIGVNTDPER_	no group specified	LABEL_FREE	FALSE	NaN	0	7.28423e-10	29.2936	15.3972	29.3261	2.42808e-10	7.28423e-10	2.94348e-59	2.83455e-39	FALSE	NaN	398.298	398.298	TRUE	TRUE	2.43471	3	_LKPVIGVNTDPER_	_LKPVIGVNTDPER_	479.94	479.94	398.298
Not Defined	A210305_bc_hela_200ng_100min_dia_standard_py3_1017	NA	A210305_bc_hela_200ng_100min_dia_standard_py3_1017.d	1	Q4G0N4	Q4G0N4	-69.6802	-69.6802	4.50569e-101	3.07035e-34	6.38602e-102	3.99633e-34	20	504.081	LKPVIGVNTDPER	Stripped Sequence	TRUE	1	LKPVIGVNTDPER	9	2	FALSE	_LKPVIGVNTDPER_	15.4486	FALSE	_LKPVIGVNTDPER_	_LKPVIGVNTDPER_	no group specified	LABEL_FREE	FALSE	NaN	1.1001e-35	3.96505e-08	29.3274	15.4506	29.3261	1.32168e-08	3.96505e-08	1.59667e-39	1.36566e-32	FALSE	NaN	234.929	234.929	TRUE	TRUE	-4.26842	2	_LKPVIGVNTDPER_	_LKPVIGVNTDPER_	719.407	719.407	234.929
Not Defined	A210305_bc_hela_200ng_100min_dia_standard_py3_1017	NA	A210305_bc_hela_200ng_100min_dia_standard_py3_1017.d	1	Q4G0N4	Q4G0N4	-69.6802	-69.6802	4.50569e-101	3.07035e-34	6.38602e-102	3.99633e-34	20	504.081	VTNEYNESLLYSPEEPK	Stripped Sequence	TRUE	0	VTNEYNESLLYSPEEPK	10	1	FALSE	_VTNEYNESLLYSPEEPK_	45.2812	FALSE	_VTNEYNESLLYSPEEPK_	_VTNEYNESLLYSPEEPK_	no group specified	LABEL_FREE	FALSE	NaN	0	1.64763e-09	48.7096	45.3345	48.6703	5.49209e-10	1.64763e-09	7.37778e-75	1.19075e-57	FALSE	NaN	798.409	798.409	TRUE	TRUE	1.21751	2	_VTNEYNESLLYSPEEPK_	_VTNEYNESLLYSPEEPK_	1006.48	1006.48	798.409
Not Defined	A210305_bc_hela_200ng_100min_dia_standard_py3_1017	NA	A210305_bc_hela_200ng_100min_dia_standard_py3_1017.d	1	Q4G0N4	Q4G0N4	-69.6802	-69.6802	4.50569e-101	3.07035e-34	6.38602e-102	3.99633e-34	20	504.081	PVIGVNTDPER	Stripped Sequence	TRUE	0	PVIGVNTDPER	11	1	FALSE	_PVIGVNTDPER_	14.3525	FALSE	_PVIGVNTDPER_	_PVIGVNTDPER_	no group specified	LABEL_FREE	FALSE	NaN	0.00705209	0.000132761	28.5396	14.1696	28.6477	0.000125523	0.000212074	3.17336e-05	0.000132761	FALSE	NaN	394.219	394.219	TRUE	TRUE	-36.6247	2	_PVIGVNTDPER_	_PVIGVNTDPER_	598.817	598.817	394.219
Not Defined	A210305_bc_hela_200ng_100min_dia_standard_py3_1017	NA	A210305_bc_hela_200ng_100min_dia_standard_py3_1017.d	1	Q4G0N4	Q4G0N4	-69.6802	-69.6802	4.50569e-101	3.07035e-34	6.38602e-102	3.99633e-34	20	504.081	YTHSFPEALQK	Stripped Sequence	TRUE	0	YTHSFPEALQK	12	2	FALSE	_YTHSFPEALQK_	5.21007	FALSE	_YTHSFPEALQK_	_YTHSFPEALQK_	no group specified	LABEL_FREE	FALSE	NaN	5.44805e-29	1.40473e-07	23.8244	5.19525	23.8307	4.68243e-08	1.40473e-07	3.95382e-30	6.23055e-30	FALSE	NaN	440.706	440.706	TRUE	TRUE	-7.10614	2	_YTHSFPEALQK_	_YTHSFPEALQK_	660.833	660.833	440.706
Not Defined	A210305_bc_hela_200ng_100min_dia_standard_py3_1017	NA	A210305_bc_hela_200ng_100min_dia_standard_py3_1017.d	1	Q4G0N4	Q4G0N4	-69.6802	-69.6802	4.50569e-101	3.07035e-34	6.38602e-102	3.99633e-34	20	504.081	YTHSFPEALQK	Stripped Sequence	TRUE	0	YTHSFPEALQK	12	2	FALSE	_YTHSFPEALQK_	5.21007	FALSE	_YTHSFPEALQK_	_YTHSFPEALQK_	no group specified	LABEL_FREE	FALSE	NaN	7.08698e-24	3.34709e-07	23.8076	5.15477	23.8307	1.1157e-07	3.34709e-07	5.20519e-30	2.92684e-18	FALSE	NaN	114.206	114.206	TRUE	TRUE	-9.52707	3	_YTHSFPEALQK_	_YTHSFPEALQK_	440.891	440.89	114.206
Not Defined	A210305_bc_hela_200ng_100min_dia_standard_py3_1017	NA	A210305_bc_hela_200ng_100min_dia_standard_py3_1017.d	1	Q4G0N4	Q4G0N4	-69.6802	-69.6802	4.50569e-101	3.07035e-34	6.38602e-102	3.99633e-34	20	504.081	ASYYEISVDDGPWEK	Stripped Sequence	TRUE	0	ASYYEISVDDGPWEK	13	1	FALSE	_ASYYEISVDDGPWEK_	64.1869	FALSE	_ASYYEISVDDGPWEK_	_ASYYEISVDDGPWEK_	no group specified	LABEL_FREE	FALSE	NaN	0	2.1339e-10	61.7524	64.5252	61.5119	7.113e-11	2.1339e-10	5.93047e-87	6.67051e-78	FALSE	NaN	526.231	526.231	TRUE	TRUE	4.13801	2	_ASYYEISVDDGPWEK_	_ASYYEISVDDGPWEK_	879.896	879.897	526.231
Not Defined	A210305_bc_hela_200ng_100min_dia_standard_py3_1017	NA	A210305_bc_hela_200ng_100min_dia_standard_py3_1017.d	1	Q4G0N4	Q4G0N4	-69.6802	-69.6802	4.50569e-101	3.07035e-34	6.38602e-102	3.99633e-34	20	504.081	EYDEETVR	Stripped Sequence	TRUE	0	EYDEETVR	14	1	FALSE	_EYDEETVR_	-17.4328	FALSE	_EYDEETVR_	_EYDEETVR_	no group specified	LABEL_FREE	FALSE	NaN	0	1.69885e-09	13.8444	-17.3091	13.7863	5.66285e-10	1.69885e-09	4.26253e-54	1.37095e-19	FALSE	NaN	425.801	425.801	TRUE	TRUE	1.17237	2	_EYDEETVR_	_EYDEETVR_	520.73	520.73	425.801
Not Defined	A210305_bc_hela_200ng_100min_dia_standard_py3_1017	NA	A210305_bc_hela_200ng_100min_dia_standard_py3_1017.d	1	Q4G0N4	Q4G0N4	-69.6802	-69.6802	4.50569e-101	3.07035e-34	6.38602e-102	3.99633e-34	20	504.081	QGNLSLPLNR	Stripped Sequence	TRUE	0	QGNLSLPLNR	15	1	FALSE	_QGNLSLPLNR_	27.0441	FALSE	_QGNLSLPLNR_	_QGNLSLPLNR_	no group specified	LABEL_FREE	FALSE	NaN	2.74348e-08	5.5462e-06	36.6939	28.002	36.0214	8.04608e-05	0.000178068	5.5462e-06	5.77686e-05	FALSE	NaN	283.847	283.847	TRUE	TRUE	-20.0676	2	_QGNLSLPLNR_	_QGNLSLPLNR_	556.315	556.314	283.847
Not Defined	A210305_bc_hela_200ng_100min_dia_standard_py3_1017	NA	A210305_bc_hela_200ng_100min_dia_standard_py3_1017.d	1	Q4G0N4	Q4G0N4	-69.6802	-69.6802	4.50569e-101	3.07035e-34	6.38602e-102	3.99633e-34	20	504.081	ADGGFRPSR	Stripped Sequence	TRUE	1	ADGGFRPSR	16	1	FALSE	_ADGGFRPSR_	-36.8979	FALSE	_ADGGFRPSR_	_ADGGFRPSR_	no group specified	LABEL_FREE	FALSE	NaN	8.68969e-10	3.76484e-06	7.07766	-36.5195	6.97539	1.25497e-06	3.76484e-06	3.05068e-28	6.89919e-11	FALSE	NaN	220.272	220.272	TRUE	TRUE	-18.6054	2	_ADGGFRPSR_	_ADGGFRPSR_	481.744	481.743	220.272
Not Defined	A210305_bc_hela_200ng_100min_dia_standard_py3_1017	NA	A210305_bc_hela_200ng_100min_dia_standard_py3_1017.d	1	Q4G0N4	Q4G0N4	-69.6802	-69.6802	4.50569e-101	3.07035e-34	6.38602e-102	3.99633e-34	20	504.081	SEGHLCLPVR	Stripped Sequence	TRUE	0	SEGHLCLPVR	17	1	FALSE	_SEGHLC[+57]LPVR_	7.63321	FALSE	_SEGHLC[Carbamidomethyl (C)]LPVR_	_SEGHLC[Carbamidomethyl (C)]LPVR_	no group specified	LABEL_FREE	FALSE	NaN	0	3.08287e-13	24.9999	7.53483	25.066	1.02762e-13	3.08287e-13	1.69046e-24	4.82799e-22	FALSE	NaN	180.682	180.682	TRUE	TRUE	12.8514	2	_SEGHLC[+57]LPVR_	_SEGHLC[Carbamidomethyl (C)]LPVR_	584.301	584.3	180.682
Not Defined	A210305_bc_hela_200ng_100min_dia_standard_py3_1017	NA	A210305_bc_hela_200ng_100min_dia_standard_py3_1017.d	1	Q4G0N4	Q4G0N4	-69.6802	-69.6802	4.50569e-101	3.07035e-34	6.38602e-102	3.99633e-34	20	504.081	LYLEGTGINPVPVDLHEQQLSLNQHNR	Stripped Sequence	TRUE	0	LYLEGTGINPVPVDLHEQQLSLNQHNR	18	1	FALSE	_LYLEGTGINPVPVDLHEQQLSLNQHNR_	70.1629	FALSE	_LYLEGTGINPVPVDLHEQQLSLNQHNR_	_LYLEGTGINPVPVDLHEQQLSLNQHNR_	no group specified	LABEL_FREE	FALSE	NaN	0	1.16818e-10	65.5877	70.104	65.6339	3.89393e-11	1.16818e-10	1.26447e-19	7.00195e-17	FALSE	NaN	140.984	140.984	TRUE	TRUE	4.95974	4	_LYLEGTGINPVPVDLHEQQLSLNQHNR_	_LYLEGTGINPVPVDLHEQQLSLNQHNR_	771.902	771.903	140.984
Not Defined	A210305_bc_hela_200ng_100min_dia_standard_py3_1017	NA	A210305_bc_hela_200ng_100min_dia_standard_py3_1017.d	1	Q4G148	Q4G148	-77.836	-77.836	1.60237e-47	3.37979e-16	1.26033e-49	1.08598e-17	5	96.2437	PLELELQK	Stripped Sequence	TRUE	0	PLELELQK	1	1	TRUE	_PLELELQK_	28.4167	FALSE	_PLELELQK_	_PLELELQK_	no group specified	LABEL_FREE	FALSE	NaN	1.17002e-34	4.84934e-08	37.009	28.3739	37.0453	1.61645e-08	4.84934e-08	1.04799e-27	7.24374e-23	FALSE	NaN	248.744	248.744	TRUE	TRUE	-4.68373	2	_PLELELQK_	_PLELELQK_	485.284	485.284	248.744
Not Defined	A210305_bc_hela_200ng_100min_dia_standard_py3_1017	NA	A210305_bc_hela_200ng_100min_dia_standard_py3_1017.d	1	Q4G148	Q4G148	-77.836	-77.836	1.60237e-47	3.37979e-16	1.26033e-49	1.08598e-17	5	96.2437	LEETMTMLK	Stripped Sequence	TRUE	0	LEETMTMLK	2	1	TRUE	_LEETMTMLK_	28.5481	FALSE	_LEETMTMLK_	_LEETMTMLK_	no group specified	LABEL_FREE	FALSE	NaN	0.00139933	2.85961e-05	36.6471	27.9468	37.1541	0.000148926	0.000305123	2.85961e-05	0.000113058	FALSE	NaN	177.303	177.303	TRUE	TRUE	-29.0053	2	_LEETMTMLK_	_LEETMTMLK_	548.275	548.275	177.303
Not Defined	A210305_bc_hela_200ng_100min_dia_standard_py3_1017	NA	A210305_bc_hela_200ng_100min_dia_standard_py3_1017.d	1	Q4G148	Q4G148	-77.836	-77.836	1.60237e-47	3.37979e-16	1.26033e-49	1.08598e-17	5	96.2437	LFLPLILK	Stripped Sequence	TRUE	0	LFLPLILK	3	1	TRUE	_LFLPLILK_	95.845	FALSE	_LFLPLILK_	_LFLPLILK_	no group specified	LABEL_FREE	FALSE	NaN	2.5464e-14	1.18152e-06	82.0495	96.67	81.7842	1.47297e-05	4.30074e-05	6.69785e-22	1.18152e-06	FALSE	NaN	81.3023	81.3023	TRUE	TRUE	-15.055	2	_LFLPLILK_	_LFLPLILK_	478.831	478.83	81.3023
Not Defined	A210305_bc_hela_200ng_100min_dia_standard_py3_1017	NA	A210305_bc_hela_200ng_100min_dia_standard_py3_1017.d	1	Q4G148	Q4G148	-77.836	-77.836	1.60237e-47	3.37979e-16	1.26033e-49	1.08598e-17	5	96.2437	MHLAVVACGER	Stripped Sequence	TRUE	0	MHLAVVACGER	4	1	FALSE	_MHLAVVAC[+57]GER_	5.45347	FALSE	_MHLAVVAC[Carbamidomethyl (C)]GER_	_MHLAVVAC[Carbamidomethyl (C)]GER_	no group specified	LABEL_FREE	FALSE	NaN	0.00139933	9.19949e-06	23.3978	4.16226	23.933	1.07232e-05	2.26519e-05	3.18096e-07	9.19949e-06	FALSE	NaN	39.1023	39.1023	TRUE	TRUE	-25.7235	2	_MHLAVVAC[+57]GER_	_MHLAVVAC[Carbamidomethyl (C)]GER_	621.808	621.808	39.1023
Not Defined	A210305_bc_hela_200ng_100min_dia_standard_py3_1017	NA	A210305_bc_hela_200ng_100min_dia_standard_py3_1017.d	1	Q4G148	Q4G148	-77.836	-77.836	1.60237e-47	3.37979e-16	1.26033e-49	1.08598e-17	5	96.2437	GAGVAGPAAHPGVSDR	Stripped Sequence	TRUE	0	GAGVAGPAAHPGVSDR	5	1	FALSE	_GAGVAGPAAHPGVSDR_	-17.9764	FALSE	_GAGVAGPAAHPGVSDR_	_GAGVAGPAAHPGVSDR_	no group specified	LABEL_FREE	FALSE	NaN	0	1.41879e-10	13.5791	-17.8549	13.5186	4.72931e-11	1.41879e-10	8.058e-47	5.68609e-26	FALSE	NaN	49.6739	49.6739	TRUE	TRUE	4.69558	2	_GAGVAGPAAHPGVSDR_	_GAGVAGPAAHPGVSDR_	709.86	709.861	49.6739
Not Defined	A210305_bc_hela_200ng_100min_dia_standard_py3_1017	NA	A210305_bc_hela_200ng_100min_dia_standard_py3_1017.d	1	Q4G176	Q4G176	-76.9898	-76.9898	4.56124e-52	1.17405e-17	3.90406e-54	4.58003e-19	15	168.088	AVVTGLVHK	Stripped Sequence	TRUE	0	AVVTGLVHK	1	1	TRUE	_AVVTGLVHK_	-13.0866	FALSE	_AVVTGLVHK_	_AVVTGLVHK_	no group specified	LABEL_FREE	FALSE	NaN	2.02126e-32	7.46087e-08	15.5832	-13.1769	15.6181	2.48696e-08	7.46087e-08	9.19373e-30	5.27774e-20	FALSE	NaN	722.412	722.412	TRUE	TRUE	-5.61222	2	_AVVTGLVHK_	_AVVTGLVHK_	462.287	462.287	722.412
Not Defined	A210305_bc_hela_200ng_100min_dia_standard_py3_1017	NA	A210305_bc_hela_200ng_100min_dia_standard_py3_1017.d	1	Q4G176	Q4G176	-76.9898	-76.9898	4.56124e-52	1.17405e-17	3.90406e-54	4.58003e-19	15	168.088	LMVSGSAALPLPVLEK	Stripped Sequence	TRUE	0	LMVSGSAALPLPVLEK	2	1	TRUE	_LMVSGSAALPLPVLEK_	87.5301	FALSE	_LMVSGSAALPLPVLEK_	_LMVSGSAALPLPVLEK_	no group specified	LABEL_FREE	FALSE	NaN	0	1.80365e-10	76.5269	87.6654	76.4413	6.01217e-11	1.80365e-10	5.1858e-62	1.71253e-51	FALSE	NaN	513.725	513.725	TRUE	TRUE	4.37083	2	_LMVSGSAALPLPVLEK_	_LMVSGSAALPLPVLEK_	812.971	812.972	513.725
Not Defined	A210305_bc_hela_200ng_100min_dia_standard_py3_1017	NA	A210305_bc_hela_200ng_100min_dia_standard_py3_1017.d	1	Q4G176	Q4G176	-76.9898	-76.9898	4.56124e-52	1.17405e-17	3.90406e-54	4.58003e-19	15	168.088	GVLSTHQNIR	Stripped Sequence	TRUE	0	GVLSTHQNIR	3	1	TRUE	_GVLSTHQNIR_	-18.763	FALSE	_GVLSTHQNIR_	_GVLSTHQNIR_	no group specified	LABEL_FREE	FALSE	NaN	1.27924e-38	2.19504e-08	13.157	-18.6935	13.1219	7.31681e-09	2.19504e-08	1.70019e-64	7.32151e-51	FALSE	NaN	420.264	420.264	TRUE	TRUE	-3.11533	2	_GVLSTHQNIR_	_GVLSTHQNIR_	562.812	562.812	420.264
Not Defined	A210305_bc_hela_200ng_100min_dia_standard_py3_1017	NA	A210305_bc_hela_200ng_100min_dia_standard_py3_1017.d	1	Q4G176	Q4G176	-76.9898	-76.9898	4.56124e-52	1.17405e-17	3.90406e-54	4.58003e-19	15	168.088	LCGCVGGDLR	Stripped Sequence	TRUE	0	LCGCVGGDLR	4	1	FALSE	_LC[+57]GC[+57]VGGDLR_	1.90418	FALSE	_LC[Carbamidomethyl (C)]GC[Carbamidomethyl (C)]VGGDLR_	_LC[Carbamidomethyl (C)]GC[Carbamidomethyl (C)]VGGDLR_	no group specified	LABEL_FREE	FALSE	NaN	0	9.74517e-10	22.2143	1.99987	22.1595	3.24839e-10	9.74517e-10	1.40304e-56	3.3832e-42	FALSE	NaN	374.034	374.034	TRUE	TRUE	1.99983	2	_LC[+57]GC[+57]VGGDLR_	_LC[Carbamidomethyl (C)]GC[Carbamidomethyl (C)]VGGDLR_	553.758	553.757	374.034
Not Defined	A210305_bc_hela_200ng_100min_dia_standard_py3_1017	NA	A210305_bc_hela_200ng_100min_dia_standard_py3_1017.d	1	Q4G176	Q4G176	-76.9898	-76.9898	4.56124e-52	1.17405e-17	3.90406e-54	4.58003e-19	15	168.088	IALVDQHGR	Stripped Sequence	TRUE	0	IALVDQHGR	5	1	FALSE	_IALVDQHGR_	-16.9518	FALSE	_IALVDQHGR_	_IALVDQHGR_	no group specified	LABEL_FREE	FALSE	NaN	9.52883e-44	7.48214e-09	14.0347	-16.8923	14.0075	2.49405e-09	7.48214e-09	7.6924e-38	8.21751e-37	FALSE	NaN	423.294	423.294	TRUE	TRUE	-1.20704	2	_IALVDQHGR_	_IALVDQHGR_	504.783	504.783	423.294
Not Defined	A210305_bc_hela_200ng_100min_dia_standard_py3_1017	NA	A210305_bc_hela_200ng_100min_dia_standard_py3_1017.d	1	Q4G176	Q4G176	-76.9898	-76.9898	4.56124e-52	1.17405e-17	3.90406e-54	4.58003e-19	15	168.088	LPGSVGTPLPGVQVR	Stripped Sequence	TRUE	0	LPGSVGTPLPGVQVR	6	1	FALSE	_LPGSVGTPLPGVQVR_	50.3522	FALSE	_LPGSVGTPLPGVQVR_	_LPGSVGTPLPGVQVR_	no group specified	LABEL_FREE	FALSE	NaN	0	7.609e-11	52.2483	50.5403	52.1179	2.53633e-11	7.609e-11	1.18807e-48	4.48175e-39	FALSE	NaN	311.335	311.335	TRUE	TRUE	5.54176	2	_LPGSVGTPLPGVQVR_	_LPGSVGTPLPGVQVR_	738.93	738.931	311.335
Not Defined	A210305_bc_hela_200ng_100min_dia_standard_py3_1017	NA	A210305_bc_hela_200ng_100min_dia_standard_py3_1017.d	1	Q4G176	Q4G176	-76.9898	-76.9898	4.56124e-52	1.17405e-17	3.90406e-54	4.58003e-19	15	168.088	LMEYYDR	Stripped Sequence	TRUE	0	LMEYYDR	7	1	FALSE	_LMEYYDR_	7.30089	FALSE	_LMEYYDR_	_LMEYYDR_	no group specified	LABEL_FREE	FALSE	NaN	6.94591e-26	2.40965e-07	24.6874	7.05285	24.8423	8.03239e-08	2.40965e-07	7.45299e-36	7.24114e-12	FALSE	NaN	293.971	293.971	TRUE	TRUE	-8.54458	2	_LMEYYDR_	_LMEYYDR_	495.223	495.223	293.971
Not Defined	A210305_bc_hela_200ng_100min_dia_standard_py3_1017	NA	A210305_bc_hela_200ng_100min_dia_standard_py3_1017.d	1	Q4G176	Q4G176	-76.9898	-76.9898	4.56124e-52	1.17405e-17	3.90406e-54	4.58003e-19	15	168.088	HFTQPHAQDFLR	Stripped Sequence	TRUE	0	HFTQPHAQDFLR	8	1	FALSE	_HFTQPHAQDFLR_	12.1862	FALSE	_HFTQPHAQDFLR_	_HFTQPHAQDFLR_	no group specified	LABEL_FREE	FALSE	NaN	1.43403e-17	8.22109e-07	27.5462	12.2806	27.5018	3.20011e-07	8.22109e-07	2.32362e-08	1.14689e-07	FALSE	NaN	186.251	186.251	TRUE	TRUE	-12.9743	3	_HFTQPHAQDFLR_	_HFTQPHAQDFLR_	499.585	499.584	186.251
Not Defined	A210305_bc_hela_200ng_100min_dia_standard_py3_1017	NA	A210305_bc_hela_200ng_100min_dia_standard_py3_1017.d	1	Q4G176	Q4G176	-76.9898	-76.9898	4.56124e-52	1.17405e-17	3.90406e-54	4.58003e-19	15	168.088	INVFMAVPTIYTK	Stripped Sequence	TRUE	0	INVFMAVPTIYTK	9	1	FALSE	_INVFMAVPTIYTK_	88.0959	FALSE	_INVFMAVPTIYTK_	_INVFMAVPTIYTK_	no group specified	LABEL_FREE	FALSE	NaN	1.75982e-20	5.58315e-07	76.8962	88.2349	76.8067	1.86105e-07	5.58315e-07	4.76721e-43	5.94187e-30	FALSE	NaN	119.43	119.43	TRUE	TRUE	-11.3037	2	_INVFMAVPTIYTK_	_INVFMAVPTIYTK_	748.913	748.913	119.43
Not Defined	A210305_bc_hela_200ng_100min_dia_standard_py3_1017	NA	A210305_bc_hela_200ng_100min_dia_standard_py3_1017.d	1	Q4G176	Q4G176	-76.9898	-76.9898	4.56124e-52	1.17405e-17	3.90406e-54	4.58003e-19	15	168.088	NITGHTLLER	Stripped Sequence	TRUE	0	NITGHTLLER	10	1	FALSE	_NITGHTLLER_	0.305571	FALSE	_NITGHTLLER_	_NITGHTLLER_	no group specified	LABEL_FREE	FALSE	NaN	5.23833e-25	2.78827e-07	21.4049	0.565879	21.2682	9.29424e-08	2.78827e-07	2.67859e-47	6.21717e-29	FALSE	NaN	79.2276	79.2276	TRUE	TRUE	-8.96824	2	_NITGHTLLER_	_NITGHTLLER_	577.32	577.32	79.2276
Not Defined	A210305_bc_hela_200ng_100min_dia_standard_py3_1017	NA	A210305_bc_hela_200ng_100min_dia_standard_py3_1017.d	1	Q4G176	Q4G176	-76.9898	-76.9898	4.56124e-52	1.17405e-17	3.90406e-54	4.58003e-19	15	168.088	EYWNKPEETK	Stripped Sequence	TRUE	1	EYWNKPEETK	11	1	FALSE	_EYWNKPEETK_	-12.2542	FALSE	_EYWNKPEETK_	_EYWNKPEETK_	no group specified	LABEL_FREE	FALSE	NaN	3.83225e-11	2.08847e-06	15.9336	-12.2008	15.9156	6.96157e-07	2.08847e-06	2.15421e-34	2.64938e-23	FALSE	NaN	78.6689	78.6689	TRUE	TRUE	-17.431	2	_EYWNKPEETK_	_EYWNKPEETK_	662.314	662.315	78.6689
Not Defined	A210305_bc_hela_200ng_100min_dia_standard_py3_1017	NA	A210305_bc_hela_200ng_100min_dia_standard_py3_1017.d	1	Q4G176	Q4G176	-76.9898	-76.9898	4.56124e-52	1.17405e-17	3.90406e-54	4.58003e-19	15	168.088	SAFTLDGWFK	Stripped Sequence	TRUE	0	SAFTLDGWFK	12	1	FALSE	_SAFTLDGWFK_	85.555	FALSE	_SAFTLDGWFK_	_SAFTLDGWFK_	no group specified	LABEL_FREE	FALSE	NaN	1.20211e-29	1.24898e-07	75.2324	85.4872	75.2711	4.16328e-08	1.24898e-07	1.36854e-44	5.51741e-17	FALSE	NaN	99.6769	99.6769	TRUE	TRUE	-6.81316	2	_SAFTLDGWFK_	_SAFTLDGWFK_	586.293	586.293	99.6769
Not Defined	A210305_bc_hela_200ng_100min_dia_standard_py3_1017	NA	A210305_bc_hela_200ng_100min_dia_standard_py3_1017.d	1	Q4G176	Q4G176	-76.9898	-76.9898	4.56124e-52	1.17405e-17	3.90406e-54	4.58003e-19	15	168.088	NVLAPYAVPSELVLVEEIPR	Stripped Sequence	TRUE	0	NVLAPYAVPSELVLVEEIPR	13	1	FALSE	_NVLAPYAVPSELVLVEEIPR_	159.828	FALSE	_NVLAPYAVPSELVLVEEIPR_	_NVLAPYAVPSELVLVEEIPR_	no group specified	LABEL_FREE	FALSE	NaN	3.56883e-41	1.29181e-08	94.9235	145.825	97.373	4.30602e-09	1.29181e-08	1.79135e-28	3.57826e-21	FALSE	NaN	73.0154	73.0154	TRUE	TRUE	-2.14873	2	_NVLAPYAVPSELVLVEEIPR_	_NVLAPYAVPSELVLVEEIPR_	1104.62	1104.62	73.0154
Not Defined	A210305_bc_hela_200ng_100min_dia_standard_py3_1017	NA	A210305_bc_hela_200ng_100min_dia_standard_py3_1017.d	1	Q4G176	Q4G176	-76.9898	-76.9898	4.56124e-52	1.17405e-17	3.90406e-54	4.58003e-19	15	168.088	YGMTEIGMALSGPLTTAVR	Stripped Sequence	TRUE	0	YGMTEIGMALSGPLTTAVR	14	1	FALSE	_YGMTEIGMALSGPLTTAVR_	97.8293	FALSE	_YGMTEIGMALSGPLTTAVR_	_YGMTEIGMALSGPLTTAVR_	no group specified	LABEL_FREE	FALSE	NaN	2.73618e-16	9.58014e-07	82.4371	98.0482	82.378	1.25616e-05	3.22407e-05	9.58014e-07	4.48604e-06	FALSE	NaN	22.4634	22.4634	TRUE	TRUE	-13.7627	2	_YGMTEIGMALSGPLTTAVR_	_YGMTEIGMALSGPLTTAVR_	984.5	984.5	22.4634
Not Defined	A210305_bc_hela_200ng_100min_dia_standard_py3_1017	NA	A210305_bc_hela_200ng_100min_dia_standard_py3_1017.d	1	Q4G176	Q4G176	-76.9898	-76.9898	4.56124e-52	1.17405e-17	3.90406e-54	4.58003e-19	15	168.088	EACSYTIHAEGDER	Stripped Sequence	TRUE	0	EACSYTIHAEGDER	15	1	FALSE	_EAC[+57]SYTIHAEGDER_	-8.47824	FALSE	_EAC[Carbamidomethyl (C)]SYTIHAEGDER_	_EAC[Carbamidomethyl (C)]SYTIHAEGDER_	no group specified	LABEL_FREE	FALSE	NaN	0	1.26898e-09	17.2369	-8.50887	17.2489	2.83424e-08	8.37581e-08	1.07537e-16	1.26898e-09	FALSE	NaN	24.8799	24.8799	TRUE	TRUE	1.60384	2	_EAC[+57]SYTIHAEGDER_	_EAC[Carbamidomethyl (C)]SYTIHAEGDER_	819.347	819.348	24.8799
Not Defined	A210305_bc_hela_200ng_100min_dia_standard_py3_1017	NA	A210305_bc_hela_200ng_100min_dia_standard_py3_1017.d	1	Q4J6C6	Q4J6C6	-74.9695	-74.9695	7.25608e-64	1.5869e-21	8.42098e-66	1.16496e-22	12	130.053	LDQPFIDCIR	Stripped Sequence	TRUE	0	LDQPFIDCIR	1	1	TRUE	_LDQPFIDC[+57]IR_	52.468	FALSE	_LDQPFIDC[Carbamidomethyl (C)]IR_	_LDQPFIDC[Carbamidomethyl (C)]IR_	no group specified	LABEL_FREE	FALSE	NaN	1.4553e-31	8.77523e-08	53.1174	52.3339	53.2022	2.92508e-08	8.77523e-08	6.97455e-55	1.61493e-51	FALSE	NaN	569.487	569.487	TRUE	TRUE	-5.97715	2	_LDQPFIDC[+57]IR_	_LDQPFIDC[Carbamidomethyl (C)]IR_	638.821	638.822	569.487
Not Defined	A210305_bc_hela_200ng_100min_dia_standard_py3_1017	NA	A210305_bc_hela_200ng_100min_dia_standard_py3_1017.d	1	Q4J6C6	Q4J6C6	-74.9695	-74.9695	7.25608e-64	1.5869e-21	8.42098e-66	1.16496e-22	12	130.053	LFEETGHEDPITK	Stripped Sequence	TRUE	0	LFEETGHEDPITK	2	2	TRUE	_LFEETGHEDPITK_	16.7064	FALSE	_LFEETGHEDPITK_	_LFEETGHEDPITK_	no group specified	LABEL_FREE	FALSE	NaN	0	5.23484e-11	30.1041	16.6709	30.1278	1.74495e-11	5.23484e-11	6.74833e-41	1.6309e-26	FALSE	NaN	327.122	327.122	TRUE	TRUE	6.05582	3	_LFEETGHEDPITK_	_LFEETGHEDPITK_	505.916	505.915	327.122
Not Defined	A210305_bc_hela_200ng_100min_dia_standard_py3_1017	NA	A210305_bc_hela_200ng_100min_dia_standard_py3_1017.d	1	Q4J6C6	Q4J6C6	-74.9695	-74.9695	7.25608e-64	1.5869e-21	8.42098e-66	1.16496e-22	12	130.053	LFEETGHEDPITK	Stripped Sequence	TRUE	0	LFEETGHEDPITK	2	2	TRUE	_LFEETGHEDPITK_	16.7064	FALSE	_LFEETGHEDPITK_	_LFEETGHEDPITK_	no group specified	LABEL_FREE	FALSE	NaN	3.77898e-34	5.35695e-08	30.1351	16.7173	30.1278	1.78565e-08	5.35695e-08	2.96696e-30	8.29807e-15	FALSE	NaN	80.259	80.259	TRUE	TRUE	-4.89213	2	_LFEETGHEDPITK_	_LFEETGHEDPITK_	758.37	758.371	80.259
Not Defined	A210305_bc_hela_200ng_100min_dia_standard_py3_1017	NA	A210305_bc_hela_200ng_100min_dia_standard_py3_1017.d	1	Q4J6C6	Q4J6C6	-74.9695	-74.9695	7.25608e-64	1.5869e-21	8.42098e-66	1.16496e-22	12	130.053	EAIAEHAK	Stripped Sequence	TRUE	0	EAIAEHAK	3	1	TRUE	_EAIAEHAK_	-52.8776	FALSE	_EAIAEHAK_	_EAIAEHAK_	no group specified	LABEL_FREE	FALSE	NaN	0.0184089	0.000309421	1.82746	-58.7062	2.26715	0.000155846	0.000309421	2.02726e-05	0.000137843	FALSE	NaN	286.123	286.123	TRUE	TRUE	-42.3958	2	_EAIAEHAK_	_EAIAEHAK_	434.73	434.729	286.123
Not Defined	A210305_bc_hela_200ng_100min_dia_standard_py3_1017	NA	A210305_bc_hela_200ng_100min_dia_standard_py3_1017.d	1	Q4J6C6	Q4J6C6	-74.9695	-74.9695	7.25608e-64	1.5869e-21	8.42098e-66	1.16496e-22	12	130.053	LNGLADLEACIK	Stripped Sequence	TRUE	0	LNGLADLEACIK	4	1	FALSE	_LNGLADLEAC[+57]IK_	62.9772	FALSE	_LNGLADLEAC[Carbamidomethyl (C)]IK_	_LNGLADLEAC[Carbamidomethyl (C)]IK_	no group specified	LABEL_FREE	FALSE	NaN	0	9.6206e-11	60.4639	62.9604	60.4783	9.47108e-11	1.87926e-10	2.87789e-40	9.6206e-11	FALSE	NaN	250.272	250.272	TRUE	TRUE	5.22345	2	_LNGLADLEAC[+57]IK_	_LNGLADLEAC[Carbamidomethyl (C)]IK_	658.848	658.848	250.272
Not Defined	A210305_bc_hela_200ng_100min_dia_standard_py3_1017	NA	A210305_bc_hela_200ng_100min_dia_standard_py3_1017.d	1	Q4J6C6	Q4J6C6	-74.9695	-74.9695	7.25608e-64	1.5869e-21	8.42098e-66	1.16496e-22	12	130.053	DHCVLFLK	Stripped Sequence	TRUE	0	DHCVLFLK	5	1	FALSE	_DHC[+57]VLFLK_	25.8859	FALSE	_DHC[Carbamidomethyl (C)]VLFLK_	_DHC[Carbamidomethyl (C)]VLFLK_	no group specified	LABEL_FREE	FALSE	NaN	5.04978e-12	1.5962e-06	35.3986	25.7461	35.458	5.37174e-07	1.5962e-06	1.50283e-13	1.53213e-08	FALSE	NaN	118.368	118.368	TRUE	TRUE	-16.7271	2	_DHC[+57]VLFLK_	_DHC[Carbamidomethyl (C)]VLFLK_	516.271	516.271	118.368
Not Defined	A210305_bc_hela_200ng_100min_dia_standard_py3_1017	NA	A210305_bc_hela_200ng_100min_dia_standard_py3_1017.d	1	Q4J6C6	Q4J6C6	-74.9695	-74.9695	7.25608e-64	1.5869e-21	8.42098e-66	1.16496e-22	12	130.053	HGGFVYYQEGCCLVR	Stripped Sequence	TRUE	0	HGGFVYYQEGCCLVR	6	1	FALSE	_HGGFVYYQEGC[+57]C[+57]LVR_	35.5875	FALSE	_HGGFVYYQEGC[Carbamidomethyl (C)]C[Carbamidomethyl (C)]LVR_	_HGGFVYYQEGC[Carbamidomethyl (C)]C[Carbamidomethyl (C)]LVR_	no group specified	LABEL_FREE	FALSE	NaN	1.52351e-35	4.07777e-08	41.7902	35.546	41.8203	1.35926e-08	4.07777e-08	1.09753e-54	3.00622e-37	FALSE	NaN	108.193	108.193	TRUE	TRUE	-4.32524	3	_HGGFVYYQEGC[+57]C[+57]LVR_	_HGGFVYYQEGC[Carbamidomethyl (C)]C[Carbamidomethyl (C)]LVR_	615.612	615.612	108.193
Not Defined	A210305_bc_hela_200ng_100min_dia_standard_py3_1017	NA	A210305_bc_hela_200ng_100min_dia_standard_py3_1017.d	1	Q4J6C6	Q4J6C6	-74.9695	-74.9695	7.25608e-64	1.5869e-21	8.42098e-66	1.16496e-22	12	130.053	TEDSEASTCVIIK	Stripped Sequence	TRUE	0	TEDSEASTCVIIK	7	1	FALSE	_TEDSEASTC[+57]VIIK_	14.267	FALSE	_TEDSEASTC[Carbamidomethyl (C)]VIIK_	_TEDSEASTC[Carbamidomethyl (C)]VIIK_	no group specified	LABEL_FREE	FALSE	NaN	7.9874e-44	7.35966e-09	28.5662	14.2145	28.5972	2.45322e-09	7.35966e-09	1.31439e-52	4.34844e-34	FALSE	NaN	95.4555	95.4555	TRUE	TRUE	-1.17742	2	_TEDSEASTC[+57]VIIK_	_TEDSEASTC[Carbamidomethyl (C)]VIIK_	726.848	726.849	95.4555
Not Defined	A210305_bc_hela_200ng_100min_dia_standard_py3_1017	NA	A210305_bc_hela_200ng_100min_dia_standard_py3_1017.d	1	Q4J6C6	Q4J6C6	-74.9695	-74.9695	7.25608e-64	1.5869e-21	8.42098e-66	1.16496e-22	12	130.053	FLTINIMNK	Stripped Sequence	TRUE	0	FLTINIMNK	8	1	FALSE	_FLTINIMNK_	59.3558	FALSE	_FLTINIMNK_	_FLTINIMNK_	no group specified	LABEL_FREE	FALSE	NaN	4.91768e-10	3.39135e-06	58.011	59.3075	58.0478	1.48468e-06	3.39135e-06	2.27857e-16	1.06269e-06	FALSE	NaN	88.6815	88.6815	TRUE	TRUE	-18.3819	2	_FLTINIMNK_	_FLTINIMNK_	547.307	547.307	88.6815
Not Defined	A210305_bc_hela_200ng_100min_dia_standard_py3_1017	NA	A210305_bc_hela_200ng_100min_dia_standard_py3_1017.d	1	Q4J6C6	Q4J6C6	-74.9695	-74.9695	7.25608e-64	1.5869e-21	8.42098e-66	1.16496e-22	12	130.053	DDELYILTNVGEPTEFK	Stripped Sequence	TRUE	0	DDELYILTNVGEPTEFK	9	1	FALSE	_DDELYILTNVGEPTEFK_	97.7479	FALSE	_DDELYILTNVGEPTEFK_	_DDELYILTNVGEPTEFK_	no group specified	LABEL_FREE	FALSE	NaN	0	1.6814e-11	82.4121	97.9555	82.356	6.32269e-09	1.89513e-08	2.82178e-63	1.6814e-11	FALSE	NaN	90.5019	90.5019	TRUE	TRUE	7.56206	2	_DDELYILTNVGEPTEFK_	_DDELYILTNVGEPTEFK_	991.983	991.984	90.5019
Not Defined	A210305_bc_hela_200ng_100min_dia_standard_py3_1017	NA	A210305_bc_hela_200ng_100min_dia_standard_py3_1017.d	1	Q4J6C6	Q4J6C6	-74.9695	-74.9695	7.25608e-64	1.5869e-21	8.42098e-66	1.16496e-22	12	130.053	GGGELGLQWHADGR	Stripped Sequence	TRUE	0	GGGELGLQWHADGR	10	1	FALSE	_GGGELGLQWHADGR_	23.7525	FALSE	_GGGELGLQWHADGR_	_GGGELGLQWHADGR_	no group specified	LABEL_FREE	FALSE	NaN	3.94134e-09	4.72505e-06	34.3089	23.5438	34.4158	1.57502e-06	4.72505e-06	4.38925e-42	7.29333e-12	FALSE	NaN	53.0347	53.0347	TRUE	TRUE	-19.2218	2	_GGGELGLQWHADGR_	_GGGELGLQWHADGR_	726.853	726.853	53.0347
Not Defined	A210305_bc_hela_200ng_100min_dia_standard_py3_1017	NA	A210305_bc_hela_200ng_100min_dia_standard_py3_1017.d	1	Q4J6C6	Q4J6C6	-74.9695	-74.9695	7.25608e-64	1.5869e-21	8.42098e-66	1.16496e-22	12	130.053	LETQPQEEYEIINVEVK	Stripped Sequence	TRUE	0	LETQPQEEYEIINVEVK	11	1	FALSE	_LETQPQEEYEIINVEVK_	65.368	FALSE	_LETQPQEEYEIINVEVK_	_LETQPQEEYEIINVEVK_	no group specified	LABEL_FREE	FALSE	NaN	3.51807e-36	3.58752e-08	61.9491	64.8328	62.2577	2.18744e-05	3.60761e-05	3.58752e-08	2.95113e-05	FALSE	NaN	47.9343	47.9343	TRUE	TRUE	-4.07043	2	_LETQPQEEYEIINVEVK_	_LETQPQEEYEIINVEVK_	1031.02	1031.02	47.9343
Not Defined	A210305_bc_hela_200ng_100min_dia_standard_py3_1017	NA	A210305_bc_hela_200ng_100min_dia_standard_py3_1017.d	1	Q4KMP7	Q4KMP7	-74.37	-79.0883	1.2692e-67	3.26862e-14	1.70808e-69	8.44446e-16	9	183.57	TEEARPSPAPGPGTPTGTPTR	Stripped Sequence	TRUE	1	TEEARPSPAPGPGTPTGTPTR	1	1	TRUE	_TEEARPSPAPGPGTPTGTPTR_	-4.67525	FALSE	_TEEARPSPAPGPGTPTGTPTR_	_TEEARPSPAPGPGTPTGTPTR_	no group specified	LABEL_FREE	FALSE	NaN	1.2448e-39	1.77805e-08	19.345	-4.55617	19.2796	5.92684e-09	1.77805e-08	1.51509e-57	1.13928e-37	FALSE	NaN	686.4	686.4	TRUE	TRUE	-2.72853	3	_TEEARPSPAPGPGTPTGTPTR_	_TEEARPSPAPGPGTPTGTPTR_	693.015	693.016	686.4
Not Defined	A210305_bc_hela_200ng_100min_dia_standard_py3_1017	NA	A210305_bc_hela_200ng_100min_dia_standard_py3_1017.d	1	Q4KMP7	Q4KMP7	-74.37	-79.0883	1.2692e-67	3.26862e-14	1.70808e-69	8.44446e-16	9	183.57	PGTTVASGVTAR	Stripped Sequence	TRUE	0	PGTTVASGVTAR	2	1	TRUE	_PGTTVASGVTAR_	-14.7209	FALSE	_PGTTVASGVTAR_	_PGTTVASGVTAR_	no group specified	LABEL_FREE	FALSE	NaN	1.75881e-09	4.23005e-06	15.0045	-14.5814	14.9472	1.41005e-06	4.23005e-06	9.06076e-24	9.8538e-11	FALSE	NaN	479.983	479.983	TRUE	TRUE	-18.8885	2	_PGTTVASGVTAR_	_PGTTVASGVTAR_	558.804	558.804	479.983
Not Defined	A210305_bc_hela_200ng_100min_dia_standard_py3_1017	NA	A210305_bc_hela_200ng_100min_dia_standard_py3_1017.d	1	Q4KMP7	Q4KMP7	-74.37	-79.0883	1.2692e-67	3.26862e-14	1.70808e-69	8.44446e-16	9	183.57	ADGPPGPHDGGDRPSAEAR	Stripped Sequence	TRUE	1	ADGPPGPHDGGDRPSAEAR	3	1	TRUE	_ADGPPGPHDGGDRPSAEAR_	-26.1202	FALSE	_ADGPPGPHDGGDRPSAEAR_	_ADGPPGPHDGGDRPSAEAR_	no group specified	LABEL_FREE	FALSE	NaN	0	9.81199e-10	10.6181	-25.8525	10.5293	3.27066e-10	9.81199e-10	1.87495e-31	4.22767e-20	FALSE	NaN	236.45	236.45	TRUE	TRUE	1.98838	3	_ADGPPGPHDGGDRPSAEAR_	_ADGPPGPHDGGDRPSAEAR_	620.286	620.286	236.45
Not Defined	A210305_bc_hela_200ng_100min_dia_standard_py3_1017	NA	A210305_bc_hela_200ng_100min_dia_standard_py3_1017.d	1	Q4KMP7	Q4KMP7	-74.37	-79.0883	1.2692e-67	3.26862e-14	1.70808e-69	8.44446e-16	9	183.57	SCQGMYETMEQLR	Stripped Sequence	TRUE	0	SCQGMYETMEQLR	4	1	FALSE	_SC[+57]QGMYETMEQLR_	40.3788	FALSE	_SC[Carbamidomethyl (C)]QGMYETMEQLR_	_SC[Carbamidomethyl (C)]QGMYETMEQLR_	no group specified	LABEL_FREE	FALSE	NaN	0	3.59424e-10	44.7244	40.2105	44.8204	1.19808e-10	3.59424e-10	8.95941e-78	2.11658e-37	FALSE	NaN	211.627	211.627	TRUE	TRUE	3.44321	2	_SC[+57]QGMYETMEQLR_	_SC[Carbamidomethyl (C)]QGMYETMEQLR_	816.844	816.845	211.627
Not Defined	A210305_bc_hela_200ng_100min_dia_standard_py3_1017	NA	A210305_bc_hela_200ng_100min_dia_standard_py3_1017.d	1	Q4KMP7	Q4KMP7	-74.37	-79.0883	1.2692e-67	3.26862e-14	1.70808e-69	8.44446e-16	9	183.57	AWQYLSNSK	Stripped Sequence	TRUE	0	AWQYLSNSK	5	1	FALSE	_AWQYLSNSK_	11.2113	FALSE	_AWQYLSNSK_	_AWQYLSNSK_	no group specified	LABEL_FREE	FALSE	NaN	2.65735e-14	1.18367e-06	27.0491	11.2266	27.0416	3.94555e-07	1.18367e-06	2.63759e-31	1.88266e-23	FALSE	NaN	170.373	170.373	TRUE	TRUE	-15.0677	2	_AWQYLSNSK_	_AWQYLSNSK_	548.775	548.774	170.373
Not Defined	A210305_bc_hela_200ng_100min_dia_standard_py3_1017	NA	A210305_bc_hela_200ng_100min_dia_standard_py3_1017.d	1	Q4KMP7	Q4KMP7	-74.37	-79.0883	1.2692e-67	3.26862e-14	1.70808e-69	8.44446e-16	9	183.57	TAPGALTAKPPLAPK	Stripped Sequence	TRUE	1	TAPGALTAKPPLAPK	6	1	FALSE	_TAPGALTAKPPLAPK_	16.0029	FALSE	_TAPGALTAKPPLAPK_	_TAPGALTAKPPLAPK_	no group specified	LABEL_FREE	FALSE	NaN	2.67157e-05	5.86405e-06	29.2628	15.3487	29.6756	2.89992e-05	8.11335e-05	1.97286e-15	5.86405e-06	FALSE	NaN	119.982	119.982	TRUE	TRUE	-23.4097	2	_TAPGALTAKPPLAPK_	_TAPGALTAKPPLAPK_	716.93	716.93	119.982
Not Defined	A210305_bc_hela_200ng_100min_dia_standard_py3_1017	NA	A210305_bc_hela_200ng_100min_dia_standard_py3_1017.d	1	Q4KMP7	Q4KMP7	-74.37	-79.0883	1.2692e-67	3.26862e-14	1.70808e-69	8.44446e-16	9	183.57	GGHGQQDLYR	Stripped Sequence	TRUE	0	GGHGQQDLYR	7	1	FALSE	_GGHGQQDLYR_	-35.6766	FALSE	_GGHGQQDLYR_	_GGHGQQDLYR_	no group specified	LABEL_FREE	FALSE	NaN	4.75651e-14	1.21452e-06	7.30932	-35.6436	7.30078	4.04903e-07	1.21452e-06	7.1715e-24	1.91878e-10	FALSE	NaN	178.471	178.471	TRUE	TRUE	-15.2421	2	_GGHGQQDLYR_	_GGHGQQDLYR_	565.771	565.77	178.471
Not Defined	A210305_bc_hela_200ng_100min_dia_standard_py3_1017	NA	A210305_bc_hela_200ng_100min_dia_standard_py3_1017.d	1	Q4KMP7	Q4KMP7	-74.37	-79.0883	1.2692e-67	3.26862e-14	1.70808e-69	8.44446e-16	9	183.57	AGPVVVVAPGPPVTTATSAPVTLVAPGEAR	Stripped Sequence	TRUE	0	AGPVVVVAPGPPVTTATSAPVTLVAPGEAR	8	1	FALSE	_AGPVVVVAPGPPVTTATSAPVTLVAPGEAR_	88.245	FALSE	_AGPVVVVAPGPPVTTATSAPVTLVAPGEAR_	_AGPVVVVAPGPPVTTATSAPVTLVAPGEAR_	no group specified	LABEL_FREE	FALSE	NaN	4.93467e-34	5.47481e-08	76.9162	88.2661	76.9026	2.46879e-06	7.25281e-06	5.47481e-08	9.88265e-08	FALSE	NaN	107.194	107.194	TRUE	TRUE	-4.93979	3	_AGPVVVVAPGPPVTTATSAPVTLVAPGEAR_	_AGPVVVVAPGPPVTTATSAPVTLVAPGEAR_	927.855	927.856	107.194
Not Defined	A210305_bc_hela_200ng_100min_dia_standard_py3_1017	NA	A210305_bc_hela_200ng_100min_dia_standard_py3_1017.d	1	Q4KMP7	Q4KMP7	-74.37	-79.0883	1.2692e-67	3.26862e-14	1.70808e-69	8.44446e-16	9	183.57	YGFLGGSQYSGSLESSIPVDVAR	Stripped Sequence	TRUE	0	YGFLGGSQYSGSLESSIPVDVAR	9	1	FALSE	_YGFLGGSQYSGSLESSIPVDVAR_	88.3312	FALSE	_YGFLGGSQYSGSLESSIPVDVAR_	_YGFLGGSQYSGSLESSIPVDVAR_	no group specified	LABEL_FREE	FALSE	NaN	1.60849e-19	6.3828e-07	76.8947	88.2326	76.958	0.000672277	0.00200489	6.3828e-07	1.13023e-05	FALSE	NaN	44.5091	44.5091	TRUE	TRUE	-11.8383	2	_YGFLGGSQYSGSLESSIPVDVAR_	_YGFLGGSQYSGSLESSIPVDVAR_	1195.09	1195.09	44.5091
Not Defined	A210305_bc_hela_200ng_100min_dia_standard_py3_1017	NA	A210305_bc_hela_200ng_100min_dia_standard_py3_1017.d	1	Q4KMQ1	Q4KMQ1	-74.9393	-76.6538	4.72238e-64	2.91002e-18	5.53584e-66	1.24412e-19	5	78.5864	VLAESLGPLR	Stripped Sequence	TRUE	0	VLAESLGPLR	1	1	TRUE	_VLAESLGPLR_	36.4179	FALSE	_VLAESLGPLR_	_VLAESLGPLR_	no group specified	LABEL_FREE	FALSE	NaN	4.45865e-08	5.65628e-06	42.3731	36.376	42.4007	1.88552e-06	5.65628e-06	1.30823e-34	2.90729e-10	FALSE	NaN	150.146	150.146	TRUE	TRUE	-20.2894	2	_VLAESLGPLR_	_VLAESLGPLR_	527.816	527.816	150.146
Not Defined	A210305_bc_hela_200ng_100min_dia_standard_py3_1017	NA	A210305_bc_hela_200ng_100min_dia_standard_py3_1017.d	1	Q4KMQ1	Q4KMQ1	-74.9393	-76.6538	4.72238e-64	2.91002e-18	5.53584e-66	1.24412e-19	5	78.5864	PVMETIPLGDLQAR	Stripped Sequence	TRUE	0	PVMETIPLGDLQAR	2	1	TRUE	_PVMETIPLGDLQAR_	66.7848	FALSE	_PVMETIPLGDLQAR_	_PVMETIPLGDLQAR_	no group specified	LABEL_FREE	FALSE	NaN	1.96182e-44	6.49162e-09	63.2122	66.8683	63.1503	2.16559e-09	6.49162e-09	3.57525e-75	5.14594e-12	FALSE	NaN	130.675	130.675	TRUE	TRUE	-0.964978	2	_PVMETIPLGDLQAR_	_PVMETIPLGDLQAR_	770.414	770.414	130.675
Not Defined	A210305_bc_hela_200ng_100min_dia_standard_py3_1017	NA	A210305_bc_hela_200ng_100min_dia_standard_py3_1017.d	1	Q4KMQ1	Q4KMQ1	-74.9393	-76.6538	4.72238e-64	2.91002e-18	5.53584e-66	1.24412e-19	5	78.5864	LAALGGGAGPGAAEPEQR	Stripped Sequence	TRUE	0	LAALGGGAGPGAAEPEQR	3	1	TRUE	_LAALGGGAGPGAAEPEQR_	16.4004	FALSE	_LAALGGGAGPGAAEPEQR_	_LAALGGGAGPGAAEPEQR_	no group specified	LABEL_FREE	FALSE	NaN	0	5.96836e-11	29.8992	16.3624	29.9231	1.98945e-11	5.96836e-11	3.13787e-62	5.56313e-41	FALSE	NaN	101.207	101.207	TRUE	TRUE	5.87775	2	_LAALGGGAGPGAAEPEQR_	_LAALGGGAGPGAAEPEQR_	811.418	811.419	101.207
Not Defined	A210305_bc_hela_200ng_100min_dia_standard_py3_1017	NA	A210305_bc_hela_200ng_100min_dia_standard_py3_1017.d	1	Q4KMQ1	Q4KMQ1	-74.9393	-76.6538	4.72238e-64	2.91002e-18	5.53584e-66	1.24412e-19	5	78.5864	EAEEEEASCLLGPTLK	Stripped Sequence	TRUE	0	EAEEEEASCLLGPTLK	4	1	FALSE	_EAEEEEASC[+57]LLGPTLK_	52.7091	FALSE	_EAEEEEASC[Carbamidomethyl (C)]LLGPTLK_	_EAEEEEASC[Carbamidomethyl (C)]LLGPTLK_	no group specified	LABEL_FREE	FALSE	NaN	2.3649e-38	2.31808e-08	53.2812	52.5761	53.3784	7.72695e-09	2.31808e-08	9.37845e-19	6.02518e-14	FALSE	NaN	60.3711	60.3711	TRUE	TRUE	-3.21823	2	_EAEEEEASC[+57]LLGPTLK_	_EAEEEEASC[Carbamidomethyl (C)]LLGPTLK_	888.422	888.423	60.3711
Not Defined	A210305_bc_hela_200ng_100min_dia_standard_py3_1017	NA	A210305_bc_hela_200ng_100min_dia_standard_py3_1017.d	1	Q4KMQ1	Q4KMQ1	-74.9393	-76.6538	4.72238e-64	2.91002e-18	5.53584e-66	1.24412e-19	5	78.5864	EYVRPGLPVTFIDEVDSEEAPQAAK	Stripped Sequence	TRUE	1	EYVRPGLPVTFIDEVDSEEAPQAAK	5	1	FALSE	_EYVRPGLPVTFIDEVDSEEAPQAAK_	81.0333	FALSE	_EYVRPGLPVTFIDEVDSEEAPQAAK_	_EYVRPGLPVTFIDEVDSEEAPQAAK_	no group specified	LABEL_FREE	FALSE	NaN	0.00222054	5.10463e-05	72.9391	81.0508	72.9241	1.70154e-05	5.10463e-05	5.58801e-29	5.97119e-15	FALSE	NaN	26.2603	26.2603	TRUE	TRUE	-32.3745	3	_EYVRPGLPVTFIDEVDSEEAPQAAK_	_EYVRPGLPVTFIDEVDSEEAPQAAK_	920.796	920.797	26.2603
Not Defined	A210305_bc_hela_200ng_100min_dia_standard_py3_1017	NA	A210305_bc_hela_200ng_100min_dia_standard_py3_1017.d	1	Q4KMQ2	Q4KMQ2	-73.981	-73.981	4.00226e-70	1.2857e-23	5.95624e-72	1.37994e-24	10	146.097	IIMCPQCDR	Stripped Sequence	TRUE	0	IIMCPQCDR	1	1	TRUE	_IIMC[+57]PQC[+57]DR_	1.26826	FALSE	_IIMC[Carbamidomethyl (C)]PQC[Carbamidomethyl (C)]DR_	_IIMC[Carbamidomethyl (C)]PQC[Carbamidomethyl (C)]DR_	no group specified	LABEL_FREE	FALSE	NaN	0	1.23711e-10	21.8105	1.28304	21.8022	4.1237e-11	1.23711e-10	1.65353e-43	1.34108e-33	FALSE	NaN	590.506	590.506	TRUE	TRUE	4.88694	2	_IIMC[+57]PQC[+57]DR_	_IIMC[Carbamidomethyl (C)]PQC[Carbamidomethyl (C)]DR_	596.767	596.767	590.506
Not Defined	A210305_bc_hela_200ng_100min_dia_standard_py3_1017	NA	A210305_bc_hela_200ng_100min_dia_standard_py3_1017.d	1	Q4KMQ2	Q4KMQ2	-73.981	-73.981	4.00226e-70	1.2857e-23	5.95624e-72	1.37994e-24	10	146.097	AAFPLHDCK	Stripped Sequence	TRUE	0	AAFPLHDCK	2	1	TRUE	_AAFPLHDC[+57]K_	-10.3674	FALSE	_AAFPLHDC[Carbamidomethyl (C)]K_	_AAFPLHDC[Carbamidomethyl (C)]K_	no group specified	LABEL_FREE	FALSE	NaN	1.10002e-42	9.38729e-09	16.4096	-10.6716	16.5142	3.1291e-09	9.38729e-09	8.92797e-34	1.30352e-28	FALSE	NaN	352.54	352.54	TRUE	TRUE	-1.59172	2	_AAFPLHDC[+57]K_	_AAFPLHDC[Carbamidomethyl (C)]K_	529.758	529.758	352.54
Not Defined	A210305_bc_hela_200ng_100min_dia_standard_py3_1017	NA	A210305_bc_hela_200ng_100min_dia_standard_py3_1017.d	1	Q4KMQ2	Q4KMQ2	-73.981	-73.981	4.00226e-70	1.2857e-23	5.95624e-72	1.37994e-24	10	146.097	DAFFNPATR	Stripped Sequence	TRUE	0	DAFFNPATR	3	1	TRUE	_DAFFNPATR_	28.9054	FALSE	_DAFFNPATR_	_DAFFNPATR_	no group specified	LABEL_FREE	FALSE	NaN	2.96515e-41	1.27022e-08	37.5165	28.9955	37.4494	4.23407e-09	1.27022e-08	1.37828e-26	2.49263e-23	FALSE	NaN	368.655	368.655	TRUE	TRUE	-2.11879	2	_DAFFNPATR_	_DAFFNPATR_	519.754	519.753	368.655
Not Defined	A210305_bc_hela_200ng_100min_dia_standard_py3_1017	NA	A210305_bc_hela_200ng_100min_dia_standard_py3_1017.d	1	Q4KMQ2	Q4KMQ2	-73.981	-73.981	4.00226e-70	1.2857e-23	5.95624e-72	1.37994e-24	10	146.097	EVCHPDIGGK	Stripped Sequence	TRUE	0	EVCHPDIGGK	4	1	FALSE	_EVC[+57]HPDIGGK_	-22.3138	FALSE	_EVC[Carbamidomethyl (C)]HPDIGGK_	_EVC[Carbamidomethyl (C)]HPDIGGK_	no group specified	LABEL_FREE	FALSE	NaN	5.45904e-41	1.34184e-08	11.8252	-22.2313	11.8001	4.47279e-09	1.34184e-08	3.15889e-58	3.14016e-39	FALSE	NaN	206.021	206.021	TRUE	TRUE	-2.2175	2	_EVC[+57]HPDIGGK_	_EVC[Carbamidomethyl (C)]HPDIGGK_	556.264	556.264	206.021
Not Defined	A210305_bc_hela_200ng_100min_dia_standard_py3_1017	NA	A210305_bc_hela_200ng_100min_dia_standard_py3_1017.d	1	Q4KMQ2	Q4KMQ2	-73.981	-73.981	4.00226e-70	1.2857e-23	5.95624e-72	1.37994e-24	10	146.097	MNDFYIVDR	Stripped Sequence	TRUE	0	MNDFYIVDR	5	1	FALSE	_MNDFYIVDR_	41.5776	FALSE	_MNDFYIVDR_	_MNDFYIVDR_	no group specified	LABEL_FREE	FALSE	NaN	0	5.39597e-11	45.6229	41.6102	45.5988	1.79866e-11	5.39597e-11	3.34684e-37	7.18113e-35	FALSE	NaN	156.764	156.764	TRUE	TRUE	6.00898	2	_MNDFYIVDR_	_MNDFYIVDR_	586.774	586.774	156.764
Not Defined	A210305_bc_hela_200ng_100min_dia_standard_py3_1017	NA	A210305_bc_hela_200ng_100min_dia_standard_py3_1017.d	1	Q4KMQ2	Q4KMQ2	-73.981	-73.981	4.00226e-70	1.2857e-23	5.95624e-72	1.37994e-24	10	146.097	SSAFGTLNWFTK	Stripped Sequence	TRUE	0	SSAFGTLNWFTK	6	1	FALSE	_SSAFGTLNWFTK_	78.6279	FALSE	_SSAFGTLNWFTK_	_SSAFGTLNWFTK_	no group specified	LABEL_FREE	FALSE	NaN	0	8.52369e-11	70.7294	78.3956	70.9169	2.84123e-11	8.52369e-11	2.48721e-51	2.60876e-33	FALSE	NaN	167.153	167.153	TRUE	TRUE	5.38195	2	_SSAFGTLNWFTK_	_SSAFGTLNWFTK_	679.841	679.841	167.153
Not Defined	A210305_bc_hela_200ng_100min_dia_standard_py3_1017	NA	A210305_bc_hela_200ng_100min_dia_standard_py3_1017.d	1	Q4KMQ2	Q4KMQ2	-73.981	-73.981	4.00226e-70	1.2857e-23	5.95624e-72	1.37994e-24	10	146.097	MIEAVDNNLRPK	Stripped Sequence	TRUE	1	MIEAVDNNLRPK	7	1	FALSE	_MIEAVDNNLRPK_	11.3392	FALSE	_MIEAVDNNLRPK_	_MIEAVDNNLRPK_	no group specified	LABEL_FREE	FALSE	NaN	0	7.81986e-12	27.0673	11.2643	27.1037	2.60662e-12	7.81986e-12	1.03709e-50	1.7233e-47	FALSE	NaN	73.7294	73.7294	TRUE	TRUE	8.55054	2	_MIEAVDNNLRPK_	_MIEAVDNNLRPK_	700.372	700.372	73.7294
Not Defined	A210305_bc_hela_200ng_100min_dia_standard_py3_1017	NA	A210305_bc_hela_200ng_100min_dia_standard_py3_1017.d	1	Q4KMQ2	Q4KMQ2	-73.981	-73.981	4.00226e-70	1.2857e-23	5.95624e-72	1.37994e-24	10	146.097	QSEDPSCPNER	Stripped Sequence	TRUE	0	QSEDPSCPNER	8	1	FALSE	_QSEDPSC[+57]PNER_	-33.3503	FALSE	_QSEDPSC[Carbamidomethyl (C)]PNER_	_QSEDPSC[Carbamidomethyl (C)]PNER_	no group specified	LABEL_FREE	FALSE	NaN	0.00139933	3.7617e-05	8.22947	-32.5385	7.96221	1.71344e-05	3.7617e-05	9.6852e-13	1.37863e-05	FALSE	NaN	79.7307	79.7307	TRUE	TRUE	-30.594	2	_QSEDPSC[+57]PNER_	_QSEDPSC[Carbamidomethyl (C)]PNER_	659.77	659.771	79.7307
Not Defined	A210305_bc_hela_200ng_100min_dia_standard_py3_1017	NA	A210305_bc_hela_200ng_100min_dia_standard_py3_1017.d	1	Q4KMQ2	Q4KMQ2	-73.981	-73.981	4.00226e-70	1.2857e-23	5.95624e-72	1.37994e-24	10	146.097	LPLKPNDLK	Stripped Sequence	TRUE	1	LPLKPNDLK	9	1	FALSE	_LPLKPNDLK_	2.30721	FALSE	_LPLKPNDLK_	_LPLKPNDLK_	no group specified	LABEL_FREE	FALSE	NaN	0.00139933	2.48458e-05	22.6915	2.81648	22.3933	0.000618948	0.001832	1.49624e-15	2.48458e-05	FALSE	NaN	29.9584	29.9584	TRUE	TRUE	-28.2721	2	_LPLKPNDLK_	_LPLKPNDLK_	519.321	519.321	29.9584
Not Defined	A210305_bc_hela_200ng_100min_dia_standard_py3_1017	NA	A210305_bc_hela_200ng_100min_dia_standard_py3_1017.d	1	Q4KMQ2	Q4KMQ2	-73.981	-73.981	4.00226e-70	1.2857e-23	5.95624e-72	1.37994e-24	10	146.097	TQTDYENSLTMK	Stripped Sequence	TRUE	0	TQTDYENSLTMK	10	1	FALSE	_TQTDYENSLTMK_	15.4962	FALSE	_TQTDYENSLTMK_	_TQTDYENSLTMK_	no group specified	LABEL_FREE	FALSE	NaN	4.85287e-10	3.38291e-06	29.3204	15.4396	29.3562	1.16524e-06	3.38291e-06	1.33241e-20	1.12813e-07	FALSE	NaN	44.1688	44.1688	TRUE	TRUE	-18.3768	2	_TQTDYENSLTMK_	_TQTDYENSLTMK_	715.827	715.828	44.1688
Not Defined	A210305_bc_hela_200ng_100min_dia_standard_py3_1017	NA	A210305_bc_hela_200ng_100min_dia_standard_py3_1017.d	1	Q4KWH8	Q4KWH8	-112.823	-115.374	0.0589384	0.036951	0.000306616	0.000442785	1	517.674	ILIDSIYK	Stripped Sequence	TRUE	0	ILIDSIYK	1	1	TRUE	_ILIDSIYK_	45.6946	FALSE	_ILIDSIYK_	_ILIDSIYK_	no group specified	LABEL_FREE	FALSE	NaN	0.00267061	5.55402e-05	48.3895	44.9215	48.9621	6.58014e-05	8.76981e-05	5.4166e-05	5.55402e-05	FALSE	NaN	517.674	517.674	TRUE	TRUE	-32.8423	2	_ILIDSIYK_	_ILIDSIYK_	482.789	482.789	517.674
Not Defined	A210305_bc_hela_200ng_100min_dia_standard_py3_1017	NA	A210305_bc_hela_200ng_100min_dia_standard_py3_1017.d	1	Q4LDG9	Q4LDG9	-110.091	-110.091	0.0364999	0.013631	0.000190407	0.000165004	1	83.755	LSLSTNCIEK	Stripped Sequence	TRUE	0	LSLSTNCIEK	1	1	TRUE	_LSLSTNC[+57]IEK_	20.2334	FALSE	_LSLSTNC[Carbamidomethyl (C)]IEK_	_LSLSTNC[Carbamidomethyl (C)]IEK_	no group specified	LABEL_FREE	FALSE	NaN	0.00139933	2.13669e-05	31.6564	19.1316	32.2079	0.000228735	0.000373856	2.13669e-05	0.000290983	FALSE	NaN	83.755	83.755	TRUE	TRUE	-27.5598	2	_LSLSTNC[+57]IEK_	_LSLSTNC[Carbamidomethyl (C)]IEK_	582.8	582.8	83.755
Not Defined	A210305_bc_hela_200ng_100min_dia_standard_py3_1017	NA	A210305_bc_hela_200ng_100min_dia_standard_py3_1017.d	1	Q4LE39	Q4LE39	-72.6683	-74.0777	6.27153e-79	2.08691e-23	1.47952e-80	2.16342e-24	7	73.4118	ALDEPPYLTVGTDVSAK	Stripped Sequence	TRUE	0	ALDEPPYLTVGTDVSAK	2	1	TRUE	_ALDEPPYLTVGTDVSAK_	61.3954	FALSE	_ALDEPPYLTVGTDVSAK_	_ALDEPPYLTVGTDVSAK_	no group specified	LABEL_FREE	FALSE	NaN	4.554e-24	3.24581e-07	58.5632	60.0479	59.4935	1.71125e-06	4.80915e-06	1.11856e-17	3.24581e-07	FALSE	NaN	143.98	143.98	TRUE	TRUE	-9.43114	2	_ALDEPPYLTVGTDVSAK_	_ALDEPPYLTVGTDVSAK_	888.457	888.458	143.98
Not Defined	A210305_bc_hela_200ng_100min_dia_standard_py3_1017	NA	A210305_bc_hela_200ng_100min_dia_standard_py3_1017.d	1	Q4LE39	Q4LE39	-72.6683	-74.0777	6.27153e-79	2.08691e-23	1.47952e-80	2.16342e-24	7	73.4118	VVCVDYISLDK	Stripped Sequence	TRUE	0	VVCVDYISLDK	3	1	TRUE	_VVC[+57]VDYISLDK_	50.0831	FALSE	_VVC[Carbamidomethyl (C)]VDYISLDK_	_VVC[Carbamidomethyl (C)]VDYISLDK_	no group specified	LABEL_FREE	FALSE	NaN	1.91187e-23	3.58353e-07	51.1274	49.0608	51.9199	6.11391e-06	1.30858e-05	3.58353e-07	4.8976e-06	FALSE	NaN	115.348	115.348	TRUE	TRUE	-9.74398	2	_VVC[+57]VDYISLDK_	_VVC[Carbamidomethyl (C)]VDYISLDK_	655.837	655.837	115.348
Not Defined	A210305_bc_hela_200ng_100min_dia_standard_py3_1017	NA	A210305_bc_hela_200ng_100min_dia_standard_py3_1017.d	1	Q4LE39	Q4LE39	-72.6683	-74.0777	6.27153e-79	2.08691e-23	1.47952e-80	2.16342e-24	7	73.4118	HDSSTVEVQDDHIK	Stripped Sequence	TRUE	0	HDSSTVEVQDDHIK	4	1	TRUE	_HDSSTVEVQDDHIK_	-18.435	FALSE	_HDSSTVEVQDDHIK_	_HDSSTVEVQDDHIK_	no group specified	LABEL_FREE	FALSE	NaN	0	8.49294e-12	13.0401	-18.9249	13.2876	2.83098e-12	8.49294e-12	6.66355e-47	8.51556e-26	FALSE	NaN	121.471	121.471	TRUE	TRUE	8.45384	3	_HDSSTVEVQDDHIK_	_HDSSTVEVQDDHIK_	537.253	537.253	121.471
Not Defined	A210305_bc_hela_200ng_100min_dia_standard_py3_1017	NA	A210305_bc_hela_200ng_100min_dia_standard_py3_1017.d	1	Q4LE39	Q4LE39	-72.6683	-74.0777	6.27153e-79	2.08691e-23	1.47952e-80	2.16342e-24	7	73.4118	SANIEFQMALPEK	Stripped Sequence	TRUE	0	SANIEFQMALPEK	5	1	FALSE	_SANIEFQMALPEK_	58.5036	FALSE	_SANIEFQMALPEK_	_SANIEFQMALPEK_	no group specified	LABEL_FREE	FALSE	NaN	9.70289e-35	4.77666e-08	57.285	58.3609	57.3925	1.58659e-07	4.28209e-07	1.84226e-22	4.77666e-08	FALSE	NaN	64.167	64.167	TRUE	TRUE	-4.65061	2	_SANIEFQMALPEK_	_SANIEFQMALPEK_	739.371	739.372	64.167
Not Defined	A210305_bc_hela_200ng_100min_dia_standard_py3_1017	NA	A210305_bc_hela_200ng_100min_dia_standard_py3_1017.d	1	Q4LE39	Q4LE39	-72.6683	-74.0777	6.27153e-79	2.08691e-23	1.47952e-80	2.16342e-24	7	73.4118	EEQNSSSLLEENK	Stripped Sequence	TRUE	0	EEQNSSSLLEENK	6	1	FALSE	_EEQNSSSLLEENK_	-0.52128	FALSE	_EEQNSSSLLEENK_	_EEQNSSSLLEENK_	no group specified	LABEL_FREE	FALSE	NaN	2.21529e-34	5.11835e-08	20.7974	-0.772698	20.896	1.70612e-08	5.11835e-08	5.40356e-70	1.3215e-64	FALSE	NaN	50.146	50.146	TRUE	TRUE	-4.79699	2	_EEQNSSSLLEENK_	_EEQNSSSLLEENK_	753.85	753.85	50.146
Not Defined	A210305_bc_hela_200ng_100min_dia_standard_py3_1017	NA	A210305_bc_hela_200ng_100min_dia_standard_py3_1017.d	1	Q4LE39	Q4LE39	-72.6683	-74.0777	6.27153e-79	2.08691e-23	1.47952e-80	2.16342e-24	7	73.4118	YCNTEECLK	Stripped Sequence	TRUE	0	YCNTEECLK	7	1	FALSE	_YC[+57]NTEEC[+57]LK_	-18.394	FALSE	_YC[Carbamidomethyl (C)]NTEEC[Carbamidomethyl (C)]LK_	_YC[Carbamidomethyl (C)]NTEEC[Carbamidomethyl (C)]LK_	no group specified	LABEL_FREE	FALSE	NaN	4.18143e-05	5.88755e-06	13.615	-17.7816	13.3082	2.23472e-05	4.9585e-05	5.88755e-06	1.15691e-05	FALSE	NaN	48.8753	48.8753	TRUE	TRUE	-23.655	2	_YC[+57]NTEEC[+57]LK_	_YC[Carbamidomethyl (C)]NTEEC[Carbamidomethyl (C)]LK_	608.752	608.752	48.8753
Not Defined	A210305_bc_hela_200ng_100min_dia_standard_py3_1017	NA	A210305_bc_hela_200ng_100min_dia_standard_py3_1017.d	1	Q4LE39	Q4LE39	-72.6683	-74.0777	6.27153e-79	2.08691e-23	1.47952e-80	2.16342e-24	7	73.4118	TTGFYSGFSEVAEK	Stripped Sequence	TRUE	0	TTGFYSGFSEVAEK	8	1	FALSE	_TTGFYSGFSEVAEK_	44.8671	FALSE	_TTGFYSGFSEVAEK_	_TTGFYSGFSEVAEK_	no group specified	LABEL_FREE	FALSE	NaN	7.66244e-17	8.97884e-07	48.3397	44.8578	48.347	0.00466002	0.0139792	2.61063e-23	8.97884e-07	FALSE	NaN	18.1867	18.1867	TRUE	TRUE	-13.4179	2	_TTGFYSGFSEVAEK_	_TTGFYSGFSEVAEK_	761.857	761.857	18.1867
Not Defined	A210305_bc_hela_200ng_100min_dia_standard_py3_1017	NA	A210305_bc_hela_200ng_100min_dia_standard_py3_1017.d	1	Q4U2R6	Q4U2R6	-83.7456	-86.8004	2.80771e-22	3.57819e-06	1.7193e-24	5.24605e-08	3	266.7	MFADDLHNLNK	Stripped Sequence	TRUE	0	MFADDLHNLNK	1	3	TRUE	_MFADDLHNLNK_	24.5001	FALSE	_MFADDLHNLNK_	_MFADDLHNLNK_	no group specified	LABEL_FREE	FALSE	NaN	7.47384e-23	3.92646e-07	34.7342	24.3397	34.8141	1.30882e-07	3.92646e-07	7.34985e-41	8.24381e-32	FALSE	NaN	650.319	650.319	TRUE	TRUE	-10.0458	2	_MFADDLHNLNK_	_MFADDLHNLNK_	659.316	659.317	650.319
Not Defined	A210305_bc_hela_200ng_100min_dia_standard_py3_1017	NA	A210305_bc_hela_200ng_100min_dia_standard_py3_1017.d	1	Q4U2R6	Q4U2R6	-83.7456	-86.8004	2.80771e-22	3.57819e-06	1.7193e-24	5.24605e-08	3	266.7	MFADDLHNLNK	Stripped Sequence	TRUE	0	MFADDLHNLNK	1	3	TRUE	_M[+16]FADDLHNLNK_	24.4688	FALSE	_M[Oxidation (M)]FADDLHNLNK_	_M[Oxidation (M)]FADDLHNLNK_	no group specified	LABEL_FREE	FALSE	NaN	8.92886e-14	1.24942e-06	34.7342	24.3397	34.7985	4.68691e-05	0.000139357	4.44251e-10	1.24942e-06	FALSE	NaN	337.956	337.956	TRUE	TRUE	-15.4332	2	_M[+16]FADDLHNLNK_	_M[Oxidation (M)]FADDLHNLNK_	667.314	667.314	337.956
Not Defined	A210305_bc_hela_200ng_100min_dia_standard_py3_1017	NA	A210305_bc_hela_200ng_100min_dia_standard_py3_1017.d	1	Q4U2R6	Q4U2R6	-83.7456	-86.8004	2.80771e-22	3.57819e-06	1.7193e-24	5.24605e-08	3	266.7	MFADDLHNLNK	Stripped Sequence	TRUE	0	MFADDLHNLNK	1	3	TRUE	_MFADDLHNLNK_	24.5001	FALSE	_MFADDLHNLNK_	_MFADDLHNLNK_	no group specified	LABEL_FREE	FALSE	NaN	1.10306e-35	3.96594e-08	34.7524	24.3764	34.8141	1.35309e-08	3.96594e-08	4.12241e-12	9.29056e-10	FALSE	NaN	85.5835	85.5835	TRUE	TRUE	-4.26889	3	_MFADDLHNLNK_	_MFADDLHNLNK_	439.88	439.879	85.5835
Not Defined	A210305_bc_hela_200ng_100min_dia_standard_py3_1017	NA	A210305_bc_hela_200ng_100min_dia_standard_py3_1017.d	1	Q4V321	Q4V321	-83.1745	-83.9167	3.19411e-24	1.75308e-08	1.98016e-26	2.86303e-10	2	386.099	STYYWPR	Stripped Sequence	FALSE	0	STYYWPR	1	1	TRUE	_STYYWPR_	19.4305	FALSE	_STYYWPR_	_STYYWPR_	no group specified	LABEL_FREE	FALSE	NaN	5.92409e-23	3.86738e-07	31.792	19.4178	31.798	2.58126e-07	3.87639e-07	9.70857e-43	3.86738e-07	FALSE	NaN	303.075	303.075	TRUE	TRUE	-9.99402	2	_STYYWPR_	_STYYWPR_	486.732	486.732	303.075
Not Defined	A210305_bc_hela_200ng_100min_dia_standard_py3_1017	NA	A210305_bc_hela_200ng_100min_dia_standard_py3_1017.d	1	Q4V321	Q4V321	-83.1745	-83.9167	3.19411e-24	1.75308e-08	1.98016e-26	2.86303e-10	2	386.099	YVEPPEMIGPMRPEQFSDEVEPATPEEGEPATQR	Stripped Sequence	FALSE	1	YVEPPEMIGPMRPEQFSDEVEPATPEEGEPATQR	2	1	TRUE	_YVEPPEMIGPMRPEQFSDEVEPATPEEGEPATQR_	72.2726	FALSE	_YVEPPEMIGPMRPEQFSDEVEPATPEEGEPATQR_	_YVEPPEMIGPMRPEQFSDEVEPATPEEGEPATQR_	no group specified	LABEL_FREE	FALSE	NaN	2.97075e-43	8.3115e-09	67.2551	72.3958	67.1824	0.00015838	0.000475132	1.88063e-18	8.3115e-09	FALSE	NaN	246.327	246.327	TRUE	TRUE	-1.38519	4	_YVEPPEMIGPMRPEQFSDEVEPATPEEGEPATQR_	_YVEPPEMIGPMRPEQFSDEVEPATPEEGEPATQR_	961.444	961.444	246.327
Not Defined	A210305_bc_hela_200ng_100min_dia_standard_py3_1017	NA	A210305_bc_hela_200ng_100min_dia_standard_py3_1017.d	1	Q4V328	Q4V328	-70.5821	-74.1799	4.42002e-94	3.47049e-23	3.07183e-95	3.40407e-24	40	235.67	EQHAAELK	Stripped Sequence	TRUE	0	EQHAAELK	1	1	TRUE	_EQHAAELK_	-55.3145	FALSE	_EQHAAELK_	_EQHAAELK_	no group specified	LABEL_FREE	FALSE	NaN	0.00139729	8.39074e-06	2.29485	-52.5104	2.08332	1.28657e-05	1.93555e-05	8.39074e-06	1.08507e-05	FALSE	NaN	7707.25	7707.25	TRUE	TRUE	-25.5736	2	_EQHAAELK_	_EQHAAELK_	463.241	463.24	7707.25
Not Defined	A210305_bc_hela_200ng_100min_dia_standard_py3_1017	NA	A210305_bc_hela_200ng_100min_dia_standard_py3_1017.d	1	Q4V328	Q4V328	-70.5821	-74.1799	4.42002e-94	3.47049e-23	3.07183e-95	3.40407e-24	40	235.67	DMEVLSQEIVR	Stripped Sequence	TRUE	0	DMEVLSQEIVR	2	1	TRUE	_DMEVLSQEIVR_	57.0055	FALSE	_DMEVLSQEIVR_	_DMEVLSQEIVR_	no group specified	LABEL_FREE	FALSE	NaN	1.53824e-20	5.53495e-07	56.5738	57.2969	56.401	1.84499e-07	5.53495e-07	7.55927e-25	7.83193e-13	FALSE	NaN	708.687	708.687	TRUE	TRUE	-11.2717	2	_DMEVLSQEIVR_	_DMEVLSQEIVR_	659.837	659.838	708.687
Not Defined	A210305_bc_hela_200ng_100min_dia_standard_py3_1017	NA	A210305_bc_hela_200ng_100min_dia_standard_py3_1017.d	1	Q4V328	Q4V328	-70.5821	-74.1799	4.42002e-94	3.47049e-23	3.07183e-95	3.40407e-24	40	235.67	AQALSEEEFQR	Stripped Sequence	TRUE	0	AQALSEEEFQR	3	1	TRUE	_[+42]AQALSEEEFQR_	47.1477	FALSE	_[Acetyl (Protein N-term)]AQALSEEEFQR_	_[Acetyl (Protein N-term)]AQALSEEEFQR_	no group specified	LABEL_FREE	FALSE	NaN	0	3.76249e-10	49.9116	47.2747	49.8327	1.25416e-10	3.76249e-10	5.81904e-51	4.29777e-30	FALSE	NaN	574.434	574.434	TRUE	TRUE	3.38004	2	_[+42]AQALSEEEFQR_	_[Acetyl (Protein N-term)]AQALSEEEFQR_	675.32	675.321	574.434
Not Defined	A210305_bc_hela_200ng_100min_dia_standard_py3_1017	NA	A210305_bc_hela_200ng_100min_dia_standard_py3_1017.d	1	Q4V328	Q4V328	-70.5821	-74.1799	4.42002e-94	3.47049e-23	3.07183e-95	3.40407e-24	40	235.67	LQDILTNSK	Stripped Sequence	TRUE	0	LQDILTNSK	4	1	FALSE	_LQDILTNSK_	8.79176	FALSE	_LQDILTNSK_	_LQDILTNSK_	no group specified	LABEL_FREE	FALSE	NaN	3.3943e-13	1.32911e-06	26.2162	9.39791	25.8643	4.43038e-07	1.32911e-06	3.07811e-25	5.51608e-13	FALSE	NaN	648.859	648.859	TRUE	TRUE	-15.8474	2	_LQDILTNSK_	_LQDILTNSK_	516.29	516.29	648.859
Not Defined	A210305_bc_hela_200ng_100min_dia_standard_py3_1017	NA	A210305_bc_hela_200ng_100min_dia_standard_py3_1017.d	1	Q4V328	Q4V328	-70.5821	-74.1799	4.42002e-94	3.47049e-23	3.07183e-95	3.40407e-24	40	235.67	DQLEQAQEER	Stripped Sequence	TRUE	0	DQLEQAQEER	5	1	FALSE	_DQLEQAQEER_	-14.7929	FALSE	_DQLEQAQEER_	_DQLEQAQEER_	no group specified	LABEL_FREE	FALSE	NaN	0	3.03823e-09	14.9438	-14.7293	14.9177	1.01274e-09	3.03823e-09	1.2657e-47	2.56533e-36	FALSE	NaN	633.112	633.112	TRUE	TRUE	0.268673	2	_DQLEQAQEER_	_DQLEQAQEER_	623.289	623.289	633.112
Not Defined	A210305_bc_hela_200ng_100min_dia_standard_py3_1017	NA	A210305_bc_hela_200ng_100min_dia_standard_py3_1017.d	1	Q4V328	Q4V328	-70.5821	-74.1799	4.42002e-94	3.47049e-23	3.07183e-95	3.40407e-24	40	235.67	TSLAALEQIQTAK	Stripped Sequence	TRUE	0	TSLAALEQIQTAK	6	1	FALSE	_TSLAALEQIQTAK_	42.3764	FALSE	_TSLAALEQIQTAK_	_TSLAALEQIQTAK_	no group specified	LABEL_FREE	FALSE	NaN	6.34174e-12	1.63329e-06	46.3018	42.4566	46.2336	1.62936e-06	3.19388e-06	6.08964e-08	1.63329e-06	FALSE	NaN	523.133	523.133	TRUE	TRUE	-16.8042	2	_TSLAALEQIQTAK_	_TSLAALEQIQTAK_	687.385	687.386	523.133
Not Defined	A210305_bc_hela_200ng_100min_dia_standard_py3_1017	NA	A210305_bc_hela_200ng_100min_dia_standard_py3_1017.d	1	Q4V328	Q4V328	-70.5821	-74.1799	4.42002e-94	3.47049e-23	3.07183e-95	3.40407e-24	40	235.67	LQAENTALQK	Stripped Sequence	TRUE	0	LQAENTALQK	7	1	FALSE	_LQAENTALQK_	-14.9368	FALSE	_LQAENTALQK_	_LQAENTALQK_	no group specified	LABEL_FREE	FALSE	NaN	1.08798e-33	5.85156e-08	14.8793	-14.886	14.8577	1.95052e-08	5.85156e-08	3.73047e-15	6.26454e-14	FALSE	NaN	519.602	519.602	TRUE	TRUE	-5.08152	2	_LQAENTALQK_	_LQAENTALQK_	558.306	558.306	519.602
Not Defined	A210305_bc_hela_200ng_100min_dia_standard_py3_1017	NA	A210305_bc_hela_200ng_100min_dia_standard_py3_1017.d	1	Q4V328	Q4V328	-70.5821	-74.1799	4.42002e-94	3.47049e-23	3.07183e-95	3.40407e-24	40	235.67	AMLDELAMETLQEK	Stripped Sequence	TRUE	0	AMLDELAMETLQEK	8	1	FALSE	_AMLDELAMETLQEK_	82.2066	FALSE	_AMLDELAMETLQEK_	_AMLDELAMETLQEK_	no group specified	LABEL_FREE	FALSE	NaN	1.64433e-22	4.13667e-07	74.0685	83.2987	73.6612	1.37889e-07	4.13667e-07	4.16881e-56	4.54626e-56	FALSE	NaN	543.381	543.381	TRUE	TRUE	-10.2224	2	_AMLDELAMETLQEK_	_AMLDELAMETLQEK_	811.394	811.395	543.381
Not Defined	A210305_bc_hela_200ng_100min_dia_standard_py3_1017	NA	A210305_bc_hela_200ng_100min_dia_standard_py3_1017.d	1	Q4V328	Q4V328	-70.5821	-74.1799	4.42002e-94	3.47049e-23	3.07183e-95	3.40407e-24	40	235.67	MQAQLLELR	Stripped Sequence	TRUE	0	MQAQLLELR	9	1	FALSE	_MQAQLLELR_	41.8199	FALSE	_MQAQLLELR_	_MQAQLLELR_	no group specified	LABEL_FREE	FALSE	NaN	1.17654e-39	1.76895e-08	45.9165	41.996	45.7782	5.89651e-09	1.76895e-08	7.18482e-25	8.2282e-22	FALSE	NaN	480.352	480.352	TRUE	TRUE	-2.71923	2	_MQAQLLELR_	_MQAQLLELR_	551.308	551.308	480.352
Not Defined	A210305_bc_hela_200ng_100min_dia_standard_py3_1017	NA	A210305_bc_hela_200ng_100min_dia_standard_py3_1017.d	1	Q4V328	Q4V328	-70.5821	-74.1799	4.42002e-94	3.47049e-23	3.07183e-95	3.40407e-24	40	235.67	LEHAAALR	Stripped Sequence	TRUE	0	LEHAAALR	10	1	FALSE	_LEHAAALR_	-32.4986	FALSE	_LEHAAALR_	_LEHAAALR_	no group specified	LABEL_FREE	FALSE	NaN	2.78465e-34	5.21855e-08	8.28179	-32.3826	8.24278	1.73952e-08	5.21855e-08	8.75291e-33	6.2905e-31	FALSE	NaN	506.072	506.072	TRUE	TRUE	-4.8377	2	_LEHAAALR_	_LEHAAALR_	440.754	440.753	506.072
Not Defined	A210305_bc_hela_200ng_100min_dia_standard_py3_1017	NA	A210305_bc_hela_200ng_100min_dia_standard_py3_1017.d	1	Q4V328	Q4V328	-70.5821	-74.1799	4.42002e-94	3.47049e-23	3.07183e-95	3.40407e-24	40	235.67	IDVSVAAGHTDR	Stripped Sequence	TRUE	0	IDVSVAAGHTDR	11	1	FALSE	_IDVSVAAGHTDR_	-3.65311	FALSE	_IDVSVAAGHTDR_	_IDVSVAAGHTDR_	no group specified	LABEL_FREE	FALSE	NaN	0	1.98173e-09	19.8755	-3.51245	19.8196	6.60577e-10	1.98173e-09	3.58653e-79	8.97203e-33	FALSE	NaN	459.818	459.818	TRUE	TRUE	0.93813	2	_IDVSVAAGHTDR_	_IDVSVAAGHTDR_	620.818	620.818	459.818
Not Defined	A210305_bc_hela_200ng_100min_dia_standard_py3_1017	NA	A210305_bc_hela_200ng_100min_dia_standard_py3_1017.d	1	Q4V328	Q4V328	-70.5821	-74.1799	4.42002e-94	3.47049e-23	3.07183e-95	3.40407e-24	40	235.67	DDLNSQLQESLR	Stripped Sequence	TRUE	0	DDLNSQLQESLR	12	1	FALSE	_DDLNSQLQESLR_	41.2599	FALSE	_DDLNSQLQESLR_	_DDLNSQLQESLR_	no group specified	LABEL_FREE	FALSE	NaN	5.63212e-30	1.1772e-07	45.4724	41.407	45.3808	3.92399e-08	1.1772e-07	6.70002e-89	5.14041e-33	FALSE	NaN	456.268	456.268	TRUE	TRUE	-6.66751	2	_DDLNSQLQESLR_	_DDLNSQLQESLR_	709.35	709.35	456.268
Not Defined	A210305_bc_hela_200ng_100min_dia_standard_py3_1017	NA	A210305_bc_hela_200ng_100min_dia_standard_py3_1017.d	1	Q4V328	Q4V328	-70.5821	-74.1799	4.42002e-94	3.47049e-23	3.07183e-95	3.40407e-24	40	235.67	LLEQLQEIGQEK	Stripped Sequence	TRUE	0	LLEQLQEIGQEK	13	1	FALSE	_LLEQLQEIGQEK_	51.4649	FALSE	_LLEQLQEIGQEK_	_LLEQLQEIGQEK_	no group specified	LABEL_FREE	FALSE	NaN	2.64482e-24	3.12411e-07	52.7222	51.5061	52.7039	1.04137e-07	3.12411e-07	8.30067e-49	8.28877e-21	FALSE	NaN	419.105	419.105	TRUE	TRUE	-9.31387	2	_LLEQLQEIGQEK_	_LLEQLQEIGQEK_	714.391	714.391	419.105
Not Defined	A210305_bc_hela_200ng_100min_dia_standard_py3_1017	NA	A210305_bc_hela_200ng_100min_dia_standard_py3_1017.d	1	Q4V328	Q4V328	-70.5821	-74.1799	4.42002e-94	3.47049e-23	3.07183e-95	3.40407e-24	40	235.67	HLEVSSASMAEDLCR	Stripped Sequence	TRUE	0	HLEVSSASMAEDLCR	14	2	FALSE	_HLEVSSASMAEDLC[+57]R_	29.4425	FALSE	_HLEVSSASMAEDLC[Carbamidomethyl (C)]R_	_HLEVSSASMAEDLC[Carbamidomethyl (C)]R_	no group specified	LABEL_FREE	FALSE	NaN	0	9.06826e-12	37.6051	29.1156	37.846	3.02275e-12	9.06826e-12	1.27545e-45	6.97991e-39	FALSE	NaN	363.225	363.225	TRUE	TRUE	8.35167	3	_HLEVSSASMAEDLC[+57]R_	_HLEVSSASMAEDLC[Carbamidomethyl (C)]R_	568.927	568.927	363.225
Not Defined	A210305_bc_hela_200ng_100min_dia_standard_py3_1017	NA	A210305_bc_hela_200ng_100min_dia_standard_py3_1017.d	1	Q4V328	Q4V328	-70.5821	-74.1799	4.42002e-94	3.47049e-23	3.07183e-95	3.40407e-24	40	235.67	HLEVSSASMAEDLCR	Stripped Sequence	TRUE	0	HLEVSSASMAEDLCR	14	2	FALSE	_HLEVSSASMAEDLC[+57]R_	29.4425	FALSE	_HLEVSSASMAEDLC[Carbamidomethyl (C)]R_	_HLEVSSASMAEDLC[Carbamidomethyl (C)]R_	no group specified	LABEL_FREE	FALSE	NaN	0.00165143	4.46507e-05	37.583	29.0857	37.846	2.60283e-05	4.46507e-05	2.90898e-30	3.34343e-05	FALSE	NaN	28.9555	28.9555	TRUE	TRUE	-31.6126	2	_HLEVSSASMAEDLC[+57]R_	_HLEVSSASMAEDLC[Carbamidomethyl (C)]R_	852.888	852.889	28.9555
Not Defined	A210305_bc_hela_200ng_100min_dia_standard_py3_1017	NA	A210305_bc_hela_200ng_100min_dia_standard_py3_1017.d	1	Q4V328	Q4V328	-70.5821	-74.1799	4.42002e-94	3.47049e-23	3.07183e-95	3.40407e-24	40	235.67	LQNMLEEQLTK	Stripped Sequence	TRUE	0	LQNMLEEQLTK	15	1	FALSE	_LQNMLEEQLTK_	39.9672	FALSE	_LQNMLEEQLTK_	_LQNMLEEQLTK_	no group specified	LABEL_FREE	FALSE	NaN	2.53635e-43	8.18501e-09	44.6878	40.1379	44.602	2.72834e-09	8.18501e-09	7.813e-44	6.87954e-39	FALSE	NaN	336.908	336.908	TRUE	TRUE	-1.35988	2	_LQNMLEEQLTK_	_LQNMLEEQLTK_	673.853	673.853	336.908
Not Defined	A210305_bc_hela_200ng_100min_dia_standard_py3_1017	NA	A210305_bc_hela_200ng_100min_dia_standard_py3_1017.d	1	Q4V328	Q4V328	-70.5821	-74.1799	4.42002e-94	3.47049e-23	3.07183e-95	3.40407e-24	40	235.67	LQNSTLMAEFSK	Stripped Sequence	TRUE	0	LQNSTLMAEFSK	16	1	FALSE	_LQNSTLMAEFSK_	42.3113	FALSE	_LQNSTLMAEFSK_	_LQNSTLMAEFSK_	no group specified	LABEL_FREE	FALSE	NaN	1.69032e-36	3.36458e-08	46.2016	42.338	46.1793	2.06072e-08	3.36458e-08	1.22955e-16	2.81758e-08	FALSE	NaN	338.287	338.287	TRUE	TRUE	-3.94389	2	_LQNSTLMAEFSK_	_LQNSTLMAEFSK_	684.845	684.845	338.287
Not Defined	A210305_bc_hela_200ng_100min_dia_standard_py3_1017	NA	A210305_bc_hela_200ng_100min_dia_standard_py3_1017.d	1	Q4V328	Q4V328	-70.5821	-74.1799	4.42002e-94	3.47049e-23	3.07183e-95	3.40407e-24	40	235.67	TQELNMLR	Stripped Sequence	TRUE	0	TQELNMLR	17	1	FALSE	_TQELNMLR_	13.8806	FALSE	_TQELNMLR_	_TQELNMLR_	no group specified	LABEL_FREE	FALSE	NaN	9.11691e-25	2.89908e-07	28.1387	13.4802	28.3695	9.66361e-08	2.89908e-07	2.36676e-51	3.31687e-24	FALSE	NaN	364.854	364.854	TRUE	TRUE	-9.08589	2	_TQELNMLR_	_TQELNMLR_	502.763	502.763	364.854
Not Defined	A210305_bc_hela_200ng_100min_dia_standard_py3_1017	NA	A210305_bc_hela_200ng_100min_dia_standard_py3_1017.d	1	Q4V328	Q4V328	-70.5821	-74.1799	4.42002e-94	3.47049e-23	3.07183e-95	3.40407e-24	40	235.67	LLWEQLQGLESSK	Stripped Sequence	TRUE	0	LLWEQLQGLESSK	18	1	FALSE	_LLWEQLQGLESSK_	77.437	FALSE	_LLWEQLQGLESSK_	_LLWEQLQGLESSK_	no group specified	LABEL_FREE	FALSE	NaN	0	1.50246e-09	70.3141	77.9588	70.0665	5.00819e-10	1.50246e-09	1.82841e-59	4.46847e-46	FALSE	NaN	358.926	358.926	TRUE	TRUE	1.35696	2	_LLWEQLQGLESSK_	_LLWEQLQGLESSK_	765.912	765.913	358.926
Not Defined	A210305_bc_hela_200ng_100min_dia_standard_py3_1017	NA	A210305_bc_hela_200ng_100min_dia_standard_py3_1017.d	1	Q4V328	Q4V328	-70.5821	-74.1799	4.42002e-94	3.47049e-23	3.07183e-95	3.40407e-24	40	235.67	ECVGPPDPDLEPGETS	Stripped Sequence	TRUE	0	ECVGPPDPDLEPGETS	19	1	FALSE	_EC[+57]VGPPDPDLEPGETS_	45.8084	FALSE	_EC[Carbamidomethyl (C)]VGPPDPDLEPGETS_	_EC[Carbamidomethyl (C)]VGPPDPDLEPGETS_	no group specified	LABEL_FREE	FALSE	NaN	5.04467e-44	7.06925e-09	49.1895	46.0653	49.0363	2.35642e-09	7.06925e-09	2.29519e-49	1.61799e-46	FALSE	NaN	454.959	454.959	TRUE	TRUE	-1.10761	2	_EC[+57]VGPPDPDLEPGETS_	_EC[Carbamidomethyl (C)]VGPPDPDLEPGETS_	849.862	849.863	454.959
Not Defined	A210305_bc_hela_200ng_100min_dia_standard_py3_1017	NA	A210305_bc_hela_200ng_100min_dia_standard_py3_1017.d	1	Q4V328	Q4V328	-70.5821	-74.1799	4.42002e-94	3.47049e-23	3.07183e-95	3.40407e-24	40	235.67	EQLTQELQEAR	Stripped Sequence	TRUE	0	EQLTQELQEAR	20	1	FALSE	_EQLTQELQEAR_	21.3652	FALSE	_EQLTQELQEAR_	_EQLTQELQEAR_	no group specified	LABEL_FREE	FALSE	NaN	7.26538e-40	1.69539e-08	32.9618	21.3898	32.9435	5.6513e-09	1.69539e-08	2.17371e-56	2.73686e-40	FALSE	NaN	251.68	251.68	TRUE	TRUE	-2.63988	2	_EQLTQELQEAR_	_EQLTQELQEAR_	672.841	672.842	251.68
Not Defined	A210305_bc_hela_200ng_100min_dia_standard_py3_1017	NA	A210305_bc_hela_200ng_100min_dia_standard_py3_1017.d	1	Q4V328	Q4V328	-70.5821	-74.1799	4.42002e-94	3.47049e-23	3.07183e-95	3.40407e-24	40	235.67	ETLFNDSR	Stripped Sequence	TRUE	0	ETLFNDSR	21	1	FALSE	_ETLFNDSR_	0.609645	FALSE	_ETLFNDSR_	_ETLFNDSR_	no group specified	LABEL_FREE	FALSE	NaN	1.1068e-18	7.13263e-07	21.8035	1.27047	21.4298	3.70654e-07	7.13263e-07	1.68978e-11	3.98682e-07	FALSE	NaN	345.14	345.14	TRUE	TRUE	-12.3174	2	_ETLFNDSR_	_ETLFNDSR_	491.235	491.235	345.14
Not Defined	A210305_bc_hela_200ng_100min_dia_standard_py3_1017	NA	A210305_bc_hela_200ng_100min_dia_standard_py3_1017.d	1	Q4V328	Q4V328	-70.5821	-74.1799	4.42002e-94	3.47049e-23	3.07183e-95	3.40407e-24	40	235.67	PGDENLR	Stripped Sequence	TRUE	0	PGDENLR	22	1	FALSE	_PGDENLR_	-35.5961	FALSE	_PGDENLR_	_PGDENLR_	no group specified	LABEL_FREE	FALSE	NaN	0	9.10946e-10	7.1084	-36.4058	7.32163	3.03649e-10	9.10946e-10	1.82452e-21	4.02135e-19	FALSE	NaN	297.91	297.91	TRUE	TRUE	2.10436	2	_PGDENLR_	_PGDENLR_	400.698	400.697	297.91
Not Defined	A210305_bc_hela_200ng_100min_dia_standard_py3_1017	NA	A210305_bc_hela_200ng_100min_dia_standard_py3_1017.d	1	Q4V328	Q4V328	-70.5821	-74.1799	4.42002e-94	3.47049e-23	3.07183e-95	3.40407e-24	40	235.67	SAIIETYVMDSR	Stripped Sequence	TRUE	0	SAIIETYVMDSR	23	1	FALSE	_SAIIETYVMDSR_	49.0139	FALSE	_SAIIETYVMDSR_	_SAIIETYVMDSR_	no group specified	LABEL_FREE	FALSE	NaN	0	4.21895e-11	51.0681	48.9812	51.0923	1.40632e-11	4.21895e-11	1.42753e-59	2.01529e-52	FALSE	NaN	277.73	277.73	TRUE	TRUE	6.34654	2	_SAIIETYVMDSR_	_SAIIETYVMDSR_	692.842	692.843	277.73
Not Defined	A210305_bc_hela_200ng_100min_dia_standard_py3_1017	NA	A210305_bc_hela_200ng_100min_dia_standard_py3_1017.d	1	Q4V328	Q4V328	-70.5821	-74.1799	4.42002e-94	3.47049e-23	3.07183e-95	3.40407e-24	40	235.67	DLVKPGDENLR	Stripped Sequence	TRUE	1	DLVKPGDENLR	24	1	FALSE	_DLVKPGDENLR_	5.05327	FALSE	_DLVKPGDENLR_	_DLVKPGDENLR_	no group specified	LABEL_FREE	FALSE	NaN	1.54132e-28	1.52283e-07	23.9929	5.59619	23.7665	7.59066e-08	1.52283e-07	2.0586e-39	7.54364e-08	FALSE	NaN	232.533	232.533	TRUE	TRUE	-7.30987	2	_DLVKPGDENLR_	_DLVKPGDENLR_	628.336	628.336	232.533
Not Defined	A210305_bc_hela_200ng_100min_dia_standard_py3_1017	NA	A210305_bc_hela_200ng_100min_dia_standard_py3_1017.d	1	Q4V328	Q4V328	-70.5821	-74.1799	4.42002e-94	3.47049e-23	3.07183e-95	3.40407e-24	40	235.67	SGLEELVLSEMNSPSR	Stripped Sequence	TRUE	0	SGLEELVLSEMNSPSR	25	1	FALSE	_SGLEELVLSEMNSPSR_	85.9112	FALSE	_SGLEELVLSEMNSPSR_	_SGLEELVLSEMNSPSR_	no group specified	LABEL_FREE	FALSE	NaN	0	3.93302e-09	75.4489	85.8664	75.4744	1.31101e-09	3.93302e-09	4.12832e-96	1.55661e-33	FALSE	NaN	251.067	251.067	TRUE	TRUE	-0.145668	2	_SGLEELVLSEMNSPSR_	_SGLEELVLSEMNSPSR_	874.43	874.431	251.067
Not Defined	A210305_bc_hela_200ng_100min_dia_standard_py3_1017	NA	A210305_bc_hela_200ng_100min_dia_standard_py3_1017.d	1	Q4V328	Q4V328	-70.5821	-74.1799	4.42002e-94	3.47049e-23	3.07183e-95	3.40407e-24	40	235.67	LQQELEAANQSLAELR	Stripped Sequence	TRUE	0	LQQELEAANQSLAELR	26	2	FALSE	_LQQELEAANQSLAELR_	57.32	FALSE	_LQQELEAANQSLAELR_	_LQQELEAANQSLAELR_	no group specified	LABEL_FREE	FALSE	NaN	0	2.42105e-11	56.6775	57.4628	56.5882	8.07016e-12	2.42105e-11	2.03498e-88	1.11521e-65	FALSE	NaN	130.321	130.321	TRUE	TRUE	7.08041	2	_LQQELEAANQSLAELR_	_LQQELEAANQSLAELR_	906.976	906.977	130.321
Not Defined	A210305_bc_hela_200ng_100min_dia_standard_py3_1017	NA	A210305_bc_hela_200ng_100min_dia_standard_py3_1017.d	1	Q4V328	Q4V328	-70.5821	-74.1799	4.42002e-94	3.47049e-23	3.07183e-95	3.40407e-24	40	235.67	LQQELEAANQSLAELR	Stripped Sequence	TRUE	0	LQQELEAANQSLAELR	26	2	FALSE	_LQQELEAANQSLAELR_	57.32	FALSE	_LQQELEAANQSLAELR_	_LQQELEAANQSLAELR_	no group specified	LABEL_FREE	FALSE	NaN	0	1.27035e-09	56.6704	57.4515	56.5882	4.23449e-10	1.27035e-09	5.29134e-52	4.24771e-44	FALSE	NaN	144.105	144.105	TRUE	TRUE	1.60225	3	_LQQELEAANQSLAELR_	_LQQELEAANQSLAELR_	604.987	604.986	144.105
Not Defined	A210305_bc_hela_200ng_100min_dia_standard_py3_1017	NA	A210305_bc_hela_200ng_100min_dia_standard_py3_1017.d	1	Q4V328	Q4V328	-70.5821	-74.1799	4.42002e-94	3.47049e-23	3.07183e-95	3.40407e-24	40	235.67	NGVELTSLR	Stripped Sequence	TRUE	0	NGVELTSLR	27	1	FALSE	_NGVELTSLR_	17.6231	FALSE	_NGVELTSLR_	_NGVELTSLR_	no group specified	LABEL_FREE	FALSE	NaN	1.03808e-21	4.66992e-07	30.9759	17.9824	30.7358	1.55683e-07	4.66992e-07	3.63065e-15	5.80984e-11	FALSE	NaN	231.145	231.145	TRUE	TRUE	-10.6415	2	_NGVELTSLR_	_NGVELTSLR_	494.775	494.774	231.145
Not Defined	A210305_bc_hela_200ng_100min_dia_standard_py3_1017	NA	A210305_bc_hela_200ng_100min_dia_standard_py3_1017.d	1	Q4V328	Q4V328	-70.5821	-74.1799	4.42002e-94	3.47049e-23	3.07183e-95	3.40407e-24	40	235.67	TNNYQLSDELR	Stripped Sequence	TRUE	0	TNNYQLSDELR	28	1	FALSE	_TNNYQLSDELR_	20.8284	FALSE	_TNNYQLSDELR_	_TNNYQLSDELR_	no group specified	LABEL_FREE	FALSE	NaN	1.25698e-35	4.01129e-08	32.7182	21.0384	32.576	1.3371e-08	4.01129e-08	4.59251e-43	5.29874e-21	FALSE	NaN	220.687	220.687	TRUE	TRUE	-4.29167	2	_TNNYQLSDELR_	_TNNYQLSDELR_	676.826	676.826	220.687
Not Defined	A210305_bc_hela_200ng_100min_dia_standard_py3_1017	NA	A210305_bc_hela_200ng_100min_dia_standard_py3_1017.d	1	Q4V328	Q4V328	-70.5821	-74.1799	4.42002e-94	3.47049e-23	3.07183e-95	3.40407e-24	40	235.67	AQEVEVLLSENEMLQAK	Stripped Sequence	TRUE	0	AQEVEVLLSENEMLQAK	29	1	FALSE	_AQEVEVLLSENEMLQAK_	75.3469	FALSE	_AQEVEVLLSENEMLQAK_	_AQEVEVLLSENEMLQAK_	no group specified	LABEL_FREE	FALSE	NaN	2.00664e-22	4.19172e-07	68.4367	74.8425	68.776	1.39765e-07	4.19172e-07	1.57213e-31	1.23012e-10	FALSE	NaN	147.506	147.506	TRUE	TRUE	-10.2673	2	_AQEVEVLLSENEMLQAK_	_AQEVEVLLSENEMLQAK_	965.993	965.994	147.506
Not Defined	A210305_bc_hela_200ng_100min_dia_standard_py3_1017	NA	A210305_bc_hela_200ng_100min_dia_standard_py3_1017.d	1	Q4V328	Q4V328	-70.5821	-74.1799	4.42002e-94	3.47049e-23	3.07183e-95	3.40407e-24	40	235.67	KQESFCR	Stripped Sequence	TRUE	1	KQESFCR	30	1	FALSE	_KQESFC[+57]R_	-51.6084	FALSE	_KQESFC[Carbamidomethyl (C)]R_	_KQESFC[Carbamidomethyl (C)]R_	no group specified	LABEL_FREE	FALSE	NaN	1.03631e-37	2.63648e-08	2.17146	-54.1461	2.3629	8.78828e-09	2.63648e-08	7.1589e-34	1.6168e-20	FALSE	NaN	138.759	138.759	TRUE	TRUE	-3.46722	2	_KQESFC[+57]R_	_KQESFC[Carbamidomethyl (C)]R_	477.727	477.726	138.759
Not Defined	A210305_bc_hela_200ng_100min_dia_standard_py3_1017	NA	A210305_bc_hela_200ng_100min_dia_standard_py3_1017.d	1	Q4V328	Q4V328	-70.5821	-74.1799	4.42002e-94	3.47049e-23	3.07183e-95	3.40407e-24	40	235.67	GKEEELQDVR	Stripped Sequence	TRUE	1	GKEEELQDVR	31	1	FALSE	_GKEEELQDVR_	-19.5496	FALSE	_GKEEELQDVR_	_GKEEELQDVR_	no group specified	LABEL_FREE	FALSE	NaN	1.4013e-45	5.13532e-09	12.7208	-19.6012	12.744	1.71177e-09	5.13532e-09	7.36907e-41	1.53714e-39	FALSE	NaN	134.909	134.909	TRUE	TRUE	-0.577896	2	_GKEEELQDVR_	_GKEEELQDVR_	601.804	601.804	134.909
Not Defined	A210305_bc_hela_200ng_100min_dia_standard_py3_1017	NA	A210305_bc_hela_200ng_100min_dia_standard_py3_1017.d	1	Q4V328	Q4V328	-70.5821	-74.1799	4.42002e-94	3.47049e-23	3.07183e-95	3.40407e-24	40	235.67	TQTGDSSSISSFSYR	Stripped Sequence	TRUE	0	TQTGDSSSISSFSYR	32	1	FALSE	_TQTGDSSSISSFSYR_	21.6027	FALSE	_TQTGDSSSISSFSYR_	_TQTGDSSSISSFSYR_	no group specified	LABEL_FREE	FALSE	NaN	0	8.15046e-11	33.1935	21.7028	33.1194	2.71682e-11	8.15046e-11	6.69835e-59	5.83243e-42	FALSE	NaN	143.634	143.634	TRUE	TRUE	5.44276	2	_TQTGDSSSISSFSYR_	_TQTGDSSSISSFSYR_	811.868	811.869	143.634
Not Defined	A210305_bc_hela_200ng_100min_dia_standard_py3_1017	NA	A210305_bc_hela_200ng_100min_dia_standard_py3_1017.d	1	Q4V328	Q4V328	-70.5821	-74.1799	4.42002e-94	3.47049e-23	3.07183e-95	3.40407e-24	40	235.67	LCSQMEQLEQENQQLK	Stripped Sequence	TRUE	0	LCSQMEQLEQENQQLK	33	2	FALSE	_LC[+57]SQMEQLEQENQQLK_	35.0881	FALSE	_LC[Carbamidomethyl (C)]SQMEQLEQENQQLK_	_LC[Carbamidomethyl (C)]SQMEQLEQENQQLK_	no group specified	LABEL_FREE	FALSE	NaN	3.87035e-23	3.7588e-07	41.4797	35.1483	41.4319	8.25047e-07	2.09926e-06	3.4244e-16	3.7588e-07	FALSE	NaN	53.5031	53.5031	TRUE	TRUE	-9.89954	2	_LC[+57]SQMEQLEQENQQLK_	_LC[Carbamidomethyl (C)]SQMEQLEQENQQLK_	1003.47	1003.47	53.5031
Not Defined	A210305_bc_hela_200ng_100min_dia_standard_py3_1017	NA	A210305_bc_hela_200ng_100min_dia_standard_py3_1017.d	1	Q4V328	Q4V328	-70.5821	-74.1799	4.42002e-94	3.47049e-23	3.07183e-95	3.40407e-24	40	235.67	LCSQMEQLEQENQQLK	Stripped Sequence	TRUE	0	LCSQMEQLEQENQQLK	33	2	FALSE	_LC[+57]SQMEQLEQENQQLK_	35.0881	FALSE	_LC[Carbamidomethyl (C)]SQMEQLEQENQQLK_	_LC[Carbamidomethyl (C)]SQMEQLEQENQQLK_	no group specified	LABEL_FREE	FALSE	NaN	1.17197e-12	1.42284e-06	41.4857	35.1559	41.4319	0.00155152	0.00408735	1.42284e-06	0.0005658	FALSE	NaN	56.7116	56.7116	TRUE	TRUE	-16.2437	3	_LC[+57]SQMEQLEQENQQLK_	_LC[Carbamidomethyl (C)]SQMEQLEQENQQLK_	669.315	669.316	56.7116
Not Defined	A210305_bc_hela_200ng_100min_dia_standard_py3_1017	NA	A210305_bc_hela_200ng_100min_dia_standard_py3_1017.d	1	Q4V328	Q4V328	-70.5821	-74.1799	4.42002e-94	3.47049e-23	3.07183e-95	3.40407e-24	40	235.67	EGAAGAGVAQAGPLVDGELLR	Stripped Sequence	TRUE	0	EGAAGAGVAQAGPLVDGELLR	34	1	FALSE	_EGAAGAGVAQAGPLVDGELLR_	68.4927	FALSE	_EGAAGAGVAQAGPLVDGELLR_	_EGAAGAGVAQAGPLVDGELLR_	no group specified	LABEL_FREE	FALSE	NaN	5.72194e-29	1.41006e-07	64.1827	68.1861	64.4015	7.6887e-08	1.41006e-07	2.96854e-33	8.96549e-08	FALSE	NaN	86.7941	86.7941	TRUE	TRUE	-7.11571	2	_EGAAGAGVAQAGPLVDGELLR_	_EGAAGAGVAQAGPLVDGELLR_	976.016	976.017	86.7941
Not Defined	A210305_bc_hela_200ng_100min_dia_standard_py3_1017	NA	A210305_bc_hela_200ng_100min_dia_standard_py3_1017.d	1	Q4V328	Q4V328	-70.5821	-74.1799	4.42002e-94	3.47049e-23	3.07183e-95	3.40407e-24	40	235.67	SLSSSPQAQPPRPAELSDEEVAELFQR	Stripped Sequence	TRUE	1	SLSSSPQAQPPRPAELSDEEVAELFQR	35	1	FALSE	_SLSSSPQAQPPRPAELSDEEVAELFQR_	77.477	FALSE	_SLSSSPQAQPPRPAELSDEEVAELFQR_	_SLSSSPQAQPPRPAELSDEEVAELFQR_	no group specified	LABEL_FREE	FALSE	NaN	1.15659e-15	1.0274e-06	69.4848	76.4217	70.086	2.22208e-06	5.63884e-06	1.08261e-13	1.0274e-06	FALSE	NaN	69.2786	69.2786	TRUE	TRUE	-14.1622	3	_SLSSSPQAQPPRPAELSDEEVAELFQR_	_SLSSSPQAQPPRPAELSDEEVAELFQR_	990.16	990.161	69.2786
Not Defined	A210305_bc_hela_200ng_100min_dia_standard_py3_1017	NA	A210305_bc_hela_200ng_100min_dia_standard_py3_1017.d	1	Q4V328	Q4V328	-70.5821	-74.1799	4.42002e-94	3.47049e-23	3.07183e-95	3.40407e-24	40	235.67	EAEESLQQQQQEQEEALK	Stripped Sequence	TRUE	0	EAEESLQQQQQEQEEALK	36	2	FALSE	_EAEESLQQQQQEQEEALK_	15.5914	FALSE	_EAEESLQQQQQEQEEALK_	_EAEESLQQQQQEQEEALK_	no group specified	LABEL_FREE	FALSE	NaN	1.01168e-07	5.77275e-06	29.4105	15.5819	29.4165	2.02235e-06	5.77275e-06	1.245e-46	2.94293e-07	FALSE	NaN	32.0836	32.0836	TRUE	TRUE	-20.6725	3	_EAEESLQQQQQEQEEALK_	_EAEESLQQQQQEQEEALK_	715.67	715.67	32.0836
Not Defined	A210305_bc_hela_200ng_100min_dia_standard_py3_1017	NA	A210305_bc_hela_200ng_100min_dia_standard_py3_1017.d	1	Q4V328	Q4V328	-70.5821	-74.1799	4.42002e-94	3.47049e-23	3.07183e-95	3.40407e-24	40	235.67	EAEESLQQQQQEQEEALK	Stripped Sequence	TRUE	0	EAEESLQQQQQEQEEALK	36	2	FALSE	_EAEESLQQQQQEQEEALK_	15.5914	FALSE	_EAEESLQQQQQEQEEALK_	_EAEESLQQQQQEQEEALK_	no group specified	LABEL_FREE	FALSE	NaN	0.00139933	1.24884e-05	29.417	15.5921	29.4165	5.36739e-06	1.24884e-05	1.76491e-14	3.61376e-06	FALSE	NaN	7.7611	7.7611	TRUE	TRUE	-26.1772	2	_EAEESLQQQQQEQEEALK_	_EAEESLQQQQQEQEEALK_	1073	1073	7.7611
Not Defined	A210305_bc_hela_200ng_100min_dia_standard_py3_1017	NA	A210305_bc_hela_200ng_100min_dia_standard_py3_1017.d	1	Q4VC31	Q4VC31	-72.4907	-73.1162	3.65763e-80	1.48715e-25	9.24034e-82	2.30523e-26	10	297.622	IVHELNTTVPTASFAGK	Stripped Sequence	TRUE	0	IVHELNTTVPTASFAGK	1	2	TRUE	_IVHELNTTVPTASFAGK_	34.3294	FALSE	_IVHELNTTVPTASFAGK_	_IVHELNTTVPTASFAGK_	no group specified	LABEL_FREE	FALSE	NaN	1.03457e-23	3.43591e-07	40.741	34.2857	40.7787	1.1453e-07	3.43591e-07	1.16786e-38	1.0147e-21	FALSE	NaN	3339.76	3339.76	TRUE	TRUE	-9.60949	3	_IVHELNTTVPTASFAGK_	_IVHELNTTVPTASFAGK_	595.656	595.656	3339.76
Not Defined	A210305_bc_hela_200ng_100min_dia_standard_py3_1017	NA	A210305_bc_hela_200ng_100min_dia_standard_py3_1017.d	1	Q4VC31	Q4VC31	-72.4907	-73.1162	3.65763e-80	1.48715e-25	9.24034e-82	2.30523e-26	10	297.622	IVHELNTTVPTASFAGK	Stripped Sequence	TRUE	0	IVHELNTTVPTASFAGK	1	2	TRUE	_IVHELNTTVPTASFAGK_	34.3294	FALSE	_IVHELNTTVPTASFAGK_	_IVHELNTTVPTASFAGK_	no group specified	LABEL_FREE	FALSE	NaN	0	4.16503e-10	40.7289	34.2718	40.7787	1.38834e-10	4.16503e-10	7.66724e-59	3.41064e-50	FALSE	NaN	162.504	162.504	TRUE	TRUE	3.24027	2	_IVHELNTTVPTASFAGK_	_IVHELNTTVPTASFAGK_	892.981	892.982	162.504
Not Defined	A210305_bc_hela_200ng_100min_dia_standard_py3_1017	NA	A210305_bc_hela_200ng_100min_dia_standard_py3_1017.d	1	Q4VC31	Q4VC31	-72.4907	-73.1162	3.65763e-80	1.48715e-25	9.24034e-82	2.30523e-26	10	297.622	NCIAQTSAVVK	Stripped Sequence	TRUE	0	NCIAQTSAVVK	2	1	TRUE	_NC[+57]IAQTSAVVK_	-2.71364	FALSE	_NC[Carbamidomethyl (C)]IAQTSAVVK_	_NC[Carbamidomethyl (C)]IAQTSAVVK_	no group specified	LABEL_FREE	FALSE	NaN	1.70812e-21	4.82178e-07	20.2484	-2.50202	20.1795	1.60726e-07	4.82178e-07	6.75615e-56	1.54682e-28	FALSE	NaN	2082.47	2082.47	TRUE	TRUE	-10.7564	2	_NC[+57]IAQTSAVVK_	_NC[Carbamidomethyl (C)]IAQTSAVVK_	595.814	595.814	2082.47
Not Defined	A210305_bc_hela_200ng_100min_dia_standard_py3_1017	NA	A210305_bc_hela_200ng_100min_dia_standard_py3_1017.d	1	Q4VC31	Q4VC31	-72.4907	-73.1162	3.65763e-80	1.48715e-25	9.24034e-82	2.30523e-26	10	297.622	IDASQTCK	Stripped Sequence	TRUE	0	IDASQTCK	3	1	TRUE	_IDASQTC[+57]K_	-39.467	FALSE	_IDASQTC[Carbamidomethyl (C)]K_	_IDASQTC[Carbamidomethyl (C)]K_	no group specified	LABEL_FREE	FALSE	NaN	1.1433e-20	5.43272e-07	5.89227	-40.5091	6.25302	4.03207e-07	6.66305e-07	4.33412e-11	5.43272e-07	FALSE	NaN	1442.85	1442.85	TRUE	TRUE	-11.2013	2	_IDASQTC[+57]K_	_IDASQTC[Carbamidomethyl (C)]K_	461.719	461.718	1442.85
Not Defined	A210305_bc_hela_200ng_100min_dia_standard_py3_1017	NA	A210305_bc_hela_200ng_100min_dia_standard_py3_1017.d	1	Q4VC31	Q4VC31	-72.4907	-73.1162	3.65763e-80	1.48715e-25	9.24034e-82	2.30523e-26	10	297.622	NLDDLTLLK	Stripped Sequence	TRUE	0	NLDDLTLLK	4	1	FALSE	_NLDDLTLLK_	59.567	FALSE	_NLDDLTLLK_	_NLDDLTLLK_	no group specified	LABEL_FREE	FALSE	NaN	2.76593e-33	6.32953e-08	58.2625	59.6413	58.2079	2.10984e-08	6.32953e-08	8.86937e-32	1.09702e-30	FALSE	NaN	437.164	437.164	TRUE	TRUE	-5.24979	2	_NLDDLTLLK_	_NLDDLTLLK_	522.8	522.8	437.164
Not Defined	A210305_bc_hela_200ng_100min_dia_standard_py3_1017	NA	A210305_bc_hela_200ng_100min_dia_standard_py3_1017.d	1	Q4VC31	Q4VC31	-72.4907	-73.1162	3.65763e-80	1.48715e-25	9.24034e-82	2.30523e-26	10	297.622	AAPSGGVNCEEFAEFQELLK	Stripped Sequence	TRUE	0	AAPSGGVNCEEFAEFQELLK	5	2	FALSE	_[+42]AAPSGGVNC[+57]EEFAEFQELLK_	162.443	FALSE	_[Acetyl (Protein N-term)]AAPSGGVNC[Carbamidomethyl (C)]EEFAEFQELLK_	_[Acetyl (Protein N-term)]AAPSGGVNC[Carbamidomethyl (C)]EEFAEFQELLK_	no group specified	LABEL_FREE	FALSE	NaN	6.33953e-27	2.01931e-07	95.3541	147.226	97.6809	6.73102e-08	2.01931e-07	6.95112e-23	3.60502e-22	FALSE	NaN	286.472	286.472	TRUE	TRUE	-8.05289	2	_[+42]AAPSGGVNC[+57]EEFAEFQELLK_	_[Acetyl (Protein N-term)]AAPSGGVNC[Carbamidomethyl (C)]EEFAEFQELLK_	1119.52	1119.52	286.472
Not Defined	A210305_bc_hela_200ng_100min_dia_standard_py3_1017	NA	A210305_bc_hela_200ng_100min_dia_standard_py3_1017.d	1	Q4VC31	Q4VC31	-72.4907	-73.1162	3.65763e-80	1.48715e-25	9.24034e-82	2.30523e-26	10	297.622	AAPSGGVNCEEFAEFQELLK	Stripped Sequence	TRUE	0	AAPSGGVNCEEFAEFQELLK	5	2	FALSE	_[+42]AAPSGGVNC[+57]EEFAEFQELLK_	162.443	FALSE	_[Acetyl (Protein N-term)]AAPSGGVNC[Carbamidomethyl (C)]EEFAEFQELLK_	_[Acetyl (Protein N-term)]AAPSGGVNC[Carbamidomethyl (C)]EEFAEFQELLK_	no group specified	LABEL_FREE	FALSE	NaN	6.02415e-26	2.38515e-07	95.3559	147.232	97.6809	7.95109e-08	2.38515e-07	1.5475e-26	1.77119e-11	FALSE	NaN	70.4077	70.4077	TRUE	TRUE	-8.51504	3	_[+42]AAPSGGVNC[+57]EEFAEFQELLK_	_[Acetyl (Protein N-term)]AAPSGGVNC[Carbamidomethyl (C)]EEFAEFQELLK_	746.684	746.685	70.4077
Not Defined	A210305_bc_hela_200ng_100min_dia_standard_py3_1017	NA	A210305_bc_hela_200ng_100min_dia_standard_py3_1017.d	1	Q4VC31	Q4VC31	-72.4907	-73.1162	3.65763e-80	1.48715e-25	9.24034e-82	2.30523e-26	10	297.622	QLYESLMAAHASR	Stripped Sequence	TRUE	0	QLYESLMAAHASR	6	2	FALSE	_QLYESLMAAHASR_	23.8699	FALSE	_QLYESLMAAHASR_	_QLYESLMAAHASR_	no group specified	LABEL_FREE	FALSE	NaN	0	3.9097e-12	34.389	23.7001	34.4786	1.30323e-12	3.9097e-12	1.31428e-70	4.69347e-66	FALSE	NaN	159.363	159.363	TRUE	TRUE	9.41532	2	_QLYESLMAAHASR_	_QLYESLMAAHASR_	738.867	738.867	159.363
Not Defined	A210305_bc_hela_200ng_100min_dia_standard_py3_1017	NA	A210305_bc_hela_200ng_100min_dia_standard_py3_1017.d	1	Q4VC31	Q4VC31	-72.4907	-73.1162	3.65763e-80	1.48715e-25	9.24034e-82	2.30523e-26	10	297.622	QLYESLMAAHASR	Stripped Sequence	TRUE	0	QLYESLMAAHASR	6	2	FALSE	_QLYESLMAAHASR_	23.8699	FALSE	_QLYESLMAAHASR_	_QLYESLMAAHASR_	no group specified	LABEL_FREE	FALSE	NaN	0.00139933	2.15207e-05	34.4205	23.7617	34.4786	7.1964e-06	2.15207e-05	2.04005e-16	6.8465e-08	FALSE	NaN	53.3661	53.3661	TRUE	TRUE	-27.5918	3	_QLYESLMAAHASR_	_QLYESLMAAHASR_	492.914	492.913	53.3661
Not Defined	A210305_bc_hela_200ng_100min_dia_standard_py3_1017	NA	A210305_bc_hela_200ng_100min_dia_standard_py3_1017.d	1	Q4VC31	Q4VC31	-72.4907	-73.1162	3.65763e-80	1.48715e-25	9.24034e-82	2.30523e-26	10	297.622	WMQSELNVEEVVNDR	Stripped Sequence	TRUE	0	WMQSELNVEEVVNDR	7	1	FALSE	_WMQSELNVEEVVNDR_	67.8882	FALSE	_WMQSELNVEEVVNDR_	_WMQSELNVEEVVNDR_	no group specified	LABEL_FREE	FALSE	NaN	2.52234e-43	8.18334e-09	63.6167	67.4204	63.9702	2.72847e-09	8.18334e-09	3.84861e-31	2.06508e-12	FALSE	NaN	67.6616	67.6616	TRUE	TRUE	-1.35941	2	_WMQSELNVEEVVNDR_	_WMQSELNVEEVVNDR_	924.433	924.434	67.6616
Not Defined	A210305_bc_hela_200ng_100min_dia_standard_py3_1017	NA	A210305_bc_hela_200ng_100min_dia_standard_py3_1017.d	1	Q4ZIN3	Q4ZIN3	-76.9672	-82.668	3.425e-52	1.1269e-09	2.93572e-54	1.97998e-11	8	164.69	NVVSGEHYR	Stripped Sequence	TRUE	0	NVVSGEHYR	1	1	TRUE	_NVVSGEHYR_	-33.5199	FALSE	_NVVSGEHYR_	_NVVSGEHYR_	no group specified	LABEL_FREE	FALSE	NaN	6.49903e-20	6.04826e-07	8.16868	-32.7209	7.90729	2.01609e-07	6.04826e-07	2.51212e-20	4.54988e-20	FALSE	NaN	329.181	329.181	TRUE	TRUE	-11.6174	2	_NVVSGEHYR_	_NVVSGEHYR_	530.762	530.762	329.181
Not Defined	A210305_bc_hela_200ng_100min_dia_standard_py3_1017	NA	A210305_bc_hela_200ng_100min_dia_standard_py3_1017.d	1	Q4ZIN3	Q4ZIN3	-76.9672	-82.668	3.425e-52	1.1269e-09	2.93572e-54	1.97998e-11	8	164.69	SEHVEPAAPGPGPNGGGGGPAPAR	Stripped Sequence	TRUE	0	SEHVEPAAPGPGPNGGGGGPAPAR	2	1	TRUE	_[+42]SEHVEPAAPGPGPNGGGGGPAPAR_	14.0133	FALSE	_[Acetyl (Protein N-term)]SEHVEPAAPGPGPNGGGGGPAPAR_	_[Acetyl (Protein N-term)]SEHVEPAAPGPGPNGGGGGPAPAR_	no group specified	LABEL_FREE	FALSE	NaN	1.37983e-30	1.05216e-07	28.0974	13.4007	28.4472	1.68512e-06	4.95015e-06	1.40885e-25	1.05216e-07	FALSE	NaN	267.049	267.049	TRUE	TRUE	-6.3996	3	_[+42]SEHVEPAAPGPGPNGGGGGPAPAR_	_[Acetyl (Protein N-term)]SEHVEPAAPGPGPNGGGGGPAPAR_	726.682	726.683	267.049
Not Defined	A210305_bc_hela_200ng_100min_dia_standard_py3_1017	NA	A210305_bc_hela_200ng_100min_dia_standard_py3_1017.d	1	Q4ZIN3	Q4ZIN3	-76.9672	-82.668	3.425e-52	1.1269e-09	2.93572e-54	1.97998e-11	8	164.69	GLAENEENK	Stripped Sequence	TRUE	0	GLAENEENK	3	1	TRUE	_GLAENEENK_	-39.3906	FALSE	_GLAENEENK_	_GLAENEENK_	no group specified	LABEL_FREE	FALSE	NaN	1.4051e-36	3.3095e-08	6.36443	-39.1024	6.27946	1.24365e-08	3.3095e-08	1.17734e-09	3.03716e-09	FALSE	NaN	202.659	202.659	TRUE	TRUE	-3.91208	2	_GLAENEENK_	_GLAENEENK_	502.238	502.238	202.659
Not Defined	A210305_bc_hela_200ng_100min_dia_standard_py3_1017	NA	A210305_bc_hela_200ng_100min_dia_standard_py3_1017.d	1	Q4ZIN3	Q4ZIN3	-76.9672	-82.668	3.425e-52	1.1269e-09	2.93572e-54	1.97998e-11	8	164.69	TPNLNPNPLINVR	Stripped Sequence	TRUE	0	TPNLNPNPLINVR	4	1	FALSE	_TPNLNPNPLINVR_	50.237	FALSE	_TPNLNPNPLINVR_	_TPNLNPNPLINVR_	no group specified	LABEL_FREE	FALSE	NaN	2.2631e-42	1.00358e-08	51.7651	49.9031	52.0381	3.34528e-09	1.00358e-08	2.68197e-30	5.53905e-16	FALSE	NaN	193.223	193.223	TRUE	TRUE	-1.70633	2	_TPNLNPNPLINVR_	_TPNLNPNPLINVR_	731.412	731.413	193.223
Not Defined	A210305_bc_hela_200ng_100min_dia_standard_py3_1017	NA	A210305_bc_hela_200ng_100min_dia_standard_py3_1017.d	1	Q4ZIN3	Q4ZIN3	-76.9672	-82.668	3.425e-52	1.1269e-09	2.93572e-54	1.97998e-11	8	164.69	FELDIEPK	Stripped Sequence	TRUE	0	FELDIEPK	5	1	FALSE	_FELDIEPK_	45.8042	FALSE	_FELDIEPK_	_FELDIEPK_	no group specified	LABEL_FREE	FALSE	NaN	7.67018e-26	2.42648e-07	48.9202	45.6348	49.0338	1.89823e-05	5.67043e-05	3.48056e-16	2.42648e-07	FALSE	NaN	158.946	158.946	TRUE	TRUE	-8.56519	2	_FELDIEPK_	_FELDIEPK_	495.761	495.761	158.946
Not Defined	A210305_bc_hela_200ng_100min_dia_standard_py3_1017	NA	A210305_bc_hela_200ng_100min_dia_standard_py3_1017.d	1	Q4ZIN3	Q4ZIN3	-76.9672	-82.668	3.425e-52	1.1269e-09	2.93572e-54	1.97998e-11	8	164.69	LSIPVMVVTLDPTR	Stripped Sequence	TRUE	0	LSIPVMVVTLDPTR	6	1	FALSE	_LSIPVMVVTLDPTR_	100.84	FALSE	_LSIPVMVVTLDPTR_	_LSIPVMVVTLDPTR_	no group specified	LABEL_FREE	FALSE	NaN	0	3.91104e-09	84.4381	102.38	83.56	4.50622e-06	1.3514e-05	7.04418e-10	3.91104e-09	FALSE	NaN	102.404	102.404	TRUE	TRUE	-0.136417	2	_LSIPVMVVTLDPTR_	_LSIPVMVVTLDPTR_	770.942	770.943	102.404
Not Defined	A210305_bc_hela_200ng_100min_dia_standard_py3_1017	NA	A210305_bc_hela_200ng_100min_dia_standard_py3_1017.d	1	Q4ZIN3	Q4ZIN3	-76.9672	-82.668	3.425e-52	1.1269e-09	2.93572e-54	1.97998e-11	8	164.69	SPINCLEHVR	Stripped Sequence	TRUE	0	SPINCLEHVR	7	1	FALSE	_SPINC[+57]LEHVR_	8.96031	FALSE	_SPINC[Carbamidomethyl (C)]LEHVR_	_SPINC[Carbamidomethyl (C)]LEHVR_	no group specified	LABEL_FREE	FALSE	NaN	0.00574231	8.6079e-05	25.6659	8.49135	25.9683	3.32655e-05	8.6079e-05	2.10418e-06	1.16133e-05	FALSE	NaN	88.7357	88.7357	TRUE	TRUE	-34.9077	2	_SPINC[+57]LEHVR_	_SPINC[Carbamidomethyl (C)]LEHVR_	612.811	612.811	88.7357
Not Defined	A210305_bc_hela_200ng_100min_dia_standard_py3_1017	NA	A210305_bc_hela_200ng_100min_dia_standard_py3_1017.d	1	Q4ZIN3	Q4ZIN3	-76.9672	-82.668	3.425e-52	1.1269e-09	2.93572e-54	1.97998e-11	8	164.69	APVFLQFCDSGGR	Stripped Sequence	TRUE	0	APVFLQFCDSGGR	8	1	FALSE	_APVFLQFC[+57]DSGGR_	57.1403	FALSE	_APVFLQFC[Carbamidomethyl (C)]DSGGR_	_APVFLQFC[Carbamidomethyl (C)]DSGGR_	no group specified	LABEL_FREE	FALSE	NaN	2.52234e-44	6.63142e-09	56.5941	57.3294	56.4807	2.21047e-09	6.63142e-09	2.80359e-66	7.60377e-34	FALSE	NaN	105.329	105.329	TRUE	TRUE	-1.00061	2	_APVFLQFC[+57]DSGGR_	_APVFLQFC[Carbamidomethyl (C)]DSGGR_	727.348	727.349	105.329
Not Defined	A210305_bc_hela_200ng_100min_dia_standard_py3_1017	NA	A210305_bc_hela_200ng_100min_dia_standard_py3_1017.d	1	Q502W6	Q502W6	-87.5511	-97.0431	5.34577e-12	0.000467575	3.0669e-14	5.9675e-06	1	771.958	IIQFIQEQLK	Stripped Sequence	TRUE	0	IIQFIQEQLK	1	1	TRUE	_IIQFIQEQLK_	73.9375	FALSE	_IIQFIQEQLK_	_IIQFIQEQLK_	no group specified	LABEL_FREE	FALSE	NaN	3.96216e-15	1.08756e-06	67.8521	73.6707	67.9639	3.62519e-07	1.08756e-06	4.17406e-27	1.42507e-25	FALSE	NaN	771.958	771.958	TRUE	TRUE	-14.5115	2	_IIQFIQEQLK_	_IIQFIQEQLK_	630.372	630.372	771.958
Not Defined	A210305_bc_hela_200ng_100min_dia_standard_py3_1017	NA	A210305_bc_hela_200ng_100min_dia_standard_py3_1017.d	1	Q504Q3	Q504Q3	-85.6574	-107.601	1.5429e-16	0.00450536	9.11462e-19	5.49352e-05	3	63.7011	YAVETPGVTIMR	Stripped Sequence	TRUE	0	YAVETPGVTIMR	1	1	TRUE	_YAVETPGVTIMR_	44.6173	FALSE	_YAVETPGVTIMR_	_YAVETPGVTIMR_	no group specified	LABEL_FREE	FALSE	NaN	0.00705209	0.000198093	48.1023	44.5506	48.1538	7.05705e-05	0.000198093	2.99925e-08	1.35889e-05	FALSE	NaN	422.199	422.199	TRUE	TRUE	-39.2847	2	_YAVETPGVTIMR_	_YAVETPGVTIMR_	668.85	668.85	422.199
Not Defined	A210305_bc_hela_200ng_100min_dia_standard_py3_1017	NA	A210305_bc_hela_200ng_100min_dia_standard_py3_1017.d	1	Q504Q3	Q504Q3	-85.6574	-107.601	1.5429e-16	0.00450536	9.11462e-19	5.49352e-05	3	63.7011	VINLMVPK	Stripped Sequence	TRUE	0	VINLMVPK	2	1	TRUE	_VINLMVPK_	35.291	FALSE	_VINLMVPK_	_VINLMVPK_	no group specified	LABEL_FREE	FALSE	NaN	0.000551398	6.77668e-06	41.6985	35.4238	41.5931	0.000751876	0.00216651	6.77668e-06	8.23393e-05	FALSE	NaN	67.357	67.357	TRUE	TRUE	-25.0695	2	_VINLMVPK_	_VINLMVPK_	457.281	457.28	67.357
Not Defined	A210305_bc_hela_200ng_100min_dia_standard_py3_1017	NA	A210305_bc_hela_200ng_100min_dia_standard_py3_1017.d	1	Q504Q3	Q504Q3	-85.6574	-107.601	1.5429e-16	0.00450536	9.11462e-19	5.49352e-05	3	63.7011	SICLDQNTQAWCDTCEK	Stripped Sequence	TRUE	0	SICLDQNTQAWCDTCEK	3	1	TRUE	_SIC[+57]LDQNTQAWC[+57]DTC[+57]EK_	38.9052	FALSE	_SIC[Carbamidomethyl (C)]LDQNTQAWC[Carbamidomethyl (C)]DTC[Carbamidomethyl (C)]EK_	_SIC[Carbamidomethyl (C)]LDQNTQAWC[Carbamidomethyl (C)]DTC[Carbamidomethyl (C)]EK_	no group specified	LABEL_FREE	FALSE	NaN	0.00139933	1.06731e-05	44.3098	39.4373	43.9851	0.000210266	0.000620124	6.29785e-35	1.06731e-05	FALSE	NaN	9.4407	9.4407	TRUE	TRUE	-25.9443	2	_SIC[+57]LDQNTQAWC[+57]DTC[+57]EK_	_SIC[Carbamidomethyl (C)]LDQNTQAWC[Carbamidomethyl (C)]DTC[Carbamidomethyl (C)]EK_	1064.94	1064.94	9.4407
Not Defined	A210305_bc_hela_200ng_100min_dia_standard_py3_1017	NA	A210305_bc_hela_200ng_100min_dia_standard_py3_1017.d	1	Q52LA3	Q52LA3	-93.6887	-102.843	0.000122814	0.00326444	6.69386e-07	4.03843e-05	2	64.8471	ELGSLTTANLMEK	Stripped Sequence	TRUE	0	ELGSLTTANLMEK	1	1	TRUE	_ELGSLTTANLMEK_	46.2325	FALSE	_ELGSLTTANLMEK_	_ELGSLTTANLMEK_	no group specified	LABEL_FREE	FALSE	NaN	4.67613e-08	5.665e-06	49.7056	46.9362	49.2892	2.09795e-06	5.665e-06	4.51865e-16	6.28843e-07	FALSE	NaN	64.571	64.571	TRUE	TRUE	-20.3114	2	_ELGSLTTANLMEK_	_ELGSLTTANLMEK_	703.863	703.864	64.571
Not Defined	A210305_bc_hela_200ng_100min_dia_standard_py3_1017	NA	A210305_bc_hela_200ng_100min_dia_standard_py3_1017.d	1	Q52LA3	Q52LA3	-93.6887	-102.843	0.000122814	0.00326444	6.69386e-07	4.03843e-05	2	64.8471	GLQNLAYQLGLDESR	Stripped Sequence	TRUE	0	GLQNLAYQLGLDESR	2	1	TRUE	_GLQNLAYQLGLDESR_	75.8632	FALSE	_GLQNLAYQLGLDESR_	_GLQNLAYQLGLDESR_	no group specified	LABEL_FREE	FALSE	NaN	0.0294839	0.00040258	69.2579	76.0816	69.0977	0.00167502	0.00244923	0.00040258	0.00217326	FALSE	NaN	59.5358	59.5358	TRUE	TRUE	-43.8871	2	_GLQNLAYQLGLDESR_	_GLQNLAYQLGLDESR_	838.934	838.935	59.5358
Not Defined	A210305_bc_hela_200ng_100min_dia_standard_py3_1017	NA	A210305_bc_hela_200ng_100min_dia_standard_py3_1017.d	1	Q52LJ0	Q52LJ0	-80.6122	-82.9434	3.01293e-34	2.14741e-09	2.02474e-36	3.70321e-11	11	535.122	GPLLEEQALTK	Stripped Sequence	TRUE	0	GPLLEEQALTK	1	1	TRUE	_GPLLEEQALTK_	29.166	FALSE	_GPLLEEQALTK_	_GPLLEEQALTK_	no group specified	LABEL_FREE	FALSE	NaN	8.1979e-37	3.15992e-08	37.6669	29.1995	37.6422	1.05331e-08	3.15992e-08	1.16718e-28	1.79831e-13	FALSE	NaN	2785.3	2785.3	TRUE	TRUE	-3.81955	2	_GPLLEEQALTK_	_GPLLEEQALTK_	599.838	599.837	2785.3
Not Defined	A210305_bc_hela_200ng_100min_dia_standard_py3_1017	NA	A210305_bc_hela_200ng_100min_dia_standard_py3_1017.d	1	Q52LJ0	Q52LJ0	-80.6122	-82.9434	3.01293e-34	2.14741e-09	2.02474e-36	3.70321e-11	11	535.122	SLCNLEESITSAGR	Stripped Sequence	TRUE	0	SLCNLEESITSAGR	2	1	TRUE	_SLC[+57]NLEESITSAGR_	49.4326	FALSE	_SLC[Carbamidomethyl (C)]NLEESITSAGR_	_SLC[Carbamidomethyl (C)]NLEESITSAGR_	no group specified	LABEL_FREE	FALSE	NaN	0	4.63398e-09	51.4589	49.5054	51.4056	1.54466e-09	4.63398e-09	4.12869e-49	5.87784e-45	FALSE	NaN	2349.63	2349.63	TRUE	TRUE	-0.411861	2	_SLC[+57]NLEESITSAGR_	_SLC[Carbamidomethyl (C)]NLEESITSAGR_	768.87	768.871	2349.63
Not Defined	A210305_bc_hela_200ng_100min_dia_standard_py3_1017	NA	A210305_bc_hela_200ng_100min_dia_standard_py3_1017.d	1	Q52LJ0	Q52LJ0	-80.6122	-82.9434	3.01293e-34	2.14741e-09	2.02474e-36	3.70321e-11	11	535.122	STTSDIPHMLNQVESK	Stripped Sequence	TRUE	0	STTSDIPHMLNQVESK	3	2	TRUE	_STTSDIPHMLNQVESK_	37.6999	FALSE	_STTSDIPHMLNQVESK_	_STTSDIPHMLNQVESK_	no group specified	LABEL_FREE	FALSE	NaN	6.50693e-35	4.61728e-08	43.2447	37.7437	43.2171	1.53909e-08	4.61728e-08	1.93413e-34	1.0879e-23	FALSE	NaN	1728.42	1728.42	TRUE	TRUE	-4.58005	3	_STTSDIPHMLNQVESK_	_STTSDIPHMLNQVESK_	596.293	596.293	1728.42
Not Defined	A210305_bc_hela_200ng_100min_dia_standard_py3_1017	NA	A210305_bc_hela_200ng_100min_dia_standard_py3_1017.d	1	Q52LJ0	Q52LJ0	-80.6122	-82.9434	3.01293e-34	2.14741e-09	2.02474e-36	3.70321e-11	11	535.122	STTSDIPHMLNQVESK	Stripped Sequence	TRUE	0	STTSDIPHMLNQVESK	3	2	TRUE	_STTSDIPHMLNQVESK_	37.6999	FALSE	_STTSDIPHMLNQVESK_	_STTSDIPHMLNQVESK_	no group specified	LABEL_FREE	FALSE	NaN	8.95153e-20	6.16397e-07	43.1826	37.6454	43.2171	9.76629e-07	2.31349e-06	1.11891e-17	6.16397e-07	FALSE	NaN	140.564	140.564	TRUE	TRUE	-11.6951	2	_STTSDIPHMLNQVESK_	_STTSDIPHMLNQVESK_	893.936	893.937	140.564
Not Defined	A210305_bc_hela_200ng_100min_dia_standard_py3_1017	NA	A210305_bc_hela_200ng_100min_dia_standard_py3_1017.d	1	Q52LJ0	Q52LJ0	-80.6122	-82.9434	3.01293e-34	2.14741e-09	2.02474e-36	3.70321e-11	11	535.122	INDALSCEYECR	Stripped Sequence	TRUE	0	INDALSCEYECR	4	1	FALSE	_INDALSC[+57]EYEC[+57]R_	15.8769	FALSE	_INDALSC[Carbamidomethyl (C)]EYEC[Carbamidomethyl (C)]R_	_INDALSC[Carbamidomethyl (C)]EYEC[Carbamidomethyl (C)]R_	no group specified	LABEL_FREE	FALSE	NaN	4.76906e-30	1.16205e-07	29.6895	16.0253	29.5972	3.87351e-08	1.16205e-07	3.28304e-45	1.45966e-34	FALSE	NaN	1701.61	1701.61	TRUE	TRUE	-6.63567	2	_INDALSC[+57]EYEC[+57]R_	_INDALSC[Carbamidomethyl (C)]EYEC[Carbamidomethyl (C)]R_	765.322	765.322	1701.61
Not Defined	A210305_bc_hela_200ng_100min_dia_standard_py3_1017	NA	A210305_bc_hela_200ng_100min_dia_standard_py3_1017.d	1	Q52LJ0	Q52LJ0	-80.6122	-82.9434	3.01293e-34	2.14741e-09	2.02474e-36	3.70321e-11	11	535.122	MDLNSEQAEQLER	Stripped Sequence	TRUE	0	MDLNSEQAEQLER	5	1	FALSE	_MDLNSEQAEQLER_	26.0773	FALSE	_MDLNSEQAEQLER_	_MDLNSEQAEQLER_	no group specified	LABEL_FREE	FALSE	NaN	2.11483e-31	9.04895e-08	35.6292	26.2886	35.5393	3.01632e-08	9.04895e-08	8.52306e-35	2.60733e-31	FALSE	NaN	1566.16	1566.16	TRUE	TRUE	-6.04685	2	_MDLNSEQAEQLER_	_MDLNSEQAEQLER_	781.859	781.86	1566.16
Not Defined	A210305_bc_hela_200ng_100min_dia_standard_py3_1017	NA	A210305_bc_hela_200ng_100min_dia_standard_py3_1017.d	1	Q52LJ0	Q52LJ0	-80.6122	-82.9434	3.01293e-34	2.14741e-09	2.02474e-36	3.70321e-11	11	535.122	TTITMAHLLAAR	Stripped Sequence	TRUE	0	TTITMAHLLAAR	6	2	FALSE	_TTITMAHLLAAR_	37.1133	FALSE	_TTITMAHLLAAR_	_TTITMAHLLAAR_	no group specified	LABEL_FREE	FALSE	NaN	1.71754e-26	2.17458e-07	42.8236	37.0725	42.8489	7.24859e-08	2.17458e-07	1.28795e-33	3.4917e-22	FALSE	NaN	915.24	915.24	TRUE	TRUE	-8.25629	2	_TTITMAHLLAAR_	_TTITMAHLLAAR_	649.866	649.866	915.24
Not Defined	A210305_bc_hela_200ng_100min_dia_standard_py3_1017	NA	A210305_bc_hela_200ng_100min_dia_standard_py3_1017.d	1	Q52LJ0	Q52LJ0	-80.6122	-82.9434	3.01293e-34	2.14741e-09	2.02474e-36	3.70321e-11	11	535.122	TTITMAHLLAAR	Stripped Sequence	TRUE	0	TTITMAHLLAAR	6	2	FALSE	_TTITMAHLLAAR_	37.1133	FALSE	_TTITMAHLLAAR_	_TTITMAHLLAAR_	no group specified	LABEL_FREE	FALSE	NaN	1.21217e-39	1.77405e-08	42.8186	37.0645	42.8489	5.91382e-09	1.77405e-08	1.65372e-14	9.33175e-13	FALSE	NaN	78.0744	78.0744	TRUE	TRUE	-2.72415	3	_TTITMAHLLAAR_	_TTITMAHLLAAR_	433.58	433.579	78.0744
Not Defined	A210305_bc_hela_200ng_100min_dia_standard_py3_1017	NA	A210305_bc_hela_200ng_100min_dia_standard_py3_1017.d	1	Q52LJ0	Q52LJ0	-80.6122	-82.9434	3.01293e-34	2.14741e-09	2.02474e-36	3.70321e-11	11	535.122	RYALSPK	Stripped Sequence	TRUE	1	RYALSPK	7	1	FALSE	_RYALSPK_	-32.3299	FALSE	_RYALSPK_	_RYALSPK_	no group specified	LABEL_FREE	FALSE	NaN	7.96402e-23	3.94312e-07	8.3326	-32.2337	8.29976	1.31438e-07	3.94312e-07	2.14554e-22	4.78545e-13	FALSE	NaN	441.861	441.861	TRUE	TRUE	-10.06	2	_RYALSPK_	_RYALSPK_	417.745	417.744	441.861
Not Defined	A210305_bc_hela_200ng_100min_dia_standard_py3_1017	NA	A210305_bc_hela_200ng_100min_dia_standard_py3_1017.d	1	Q52LJ0	Q52LJ0	-80.6122	-82.9434	3.01293e-34	2.14741e-09	2.02474e-36	3.70321e-11	11	535.122	NSEVYQEVQAMFDTLGIPK	Stripped Sequence	TRUE	0	NSEVYQEVQAMFDTLGIPK	8	1	FALSE	_NSEVYQEVQAMFDTLGIPK_	150.895	FALSE	_NSEVYQEVQAMFDTLGIPK_	_NSEVYQEVQAMFDTLGIPK_	no group specified	LABEL_FREE	FALSE	NaN	1.69238e-13	1.28569e-06	97.7005	162.647	96.3043	1.26769e-05	3.27735e-05	1.28569e-06	3.97166e-06	FALSE	NaN	14.3057	14.3057	TRUE	TRUE	-15.63	2	_NSEVYQEVQAMFDTLGIPK_	_NSEVYQEVQAMFDTLGIPK_	1085.03	1085.03	14.3057
Not Defined	A210305_bc_hela_200ng_100min_dia_standard_py3_1017	NA	A210305_bc_hela_200ng_100min_dia_standard_py3_1017.d	1	Q52LJ0	Q52LJ0	-80.6122	-82.9434	3.01293e-34	2.14741e-09	2.02474e-36	3.70321e-11	11	535.122	EMACPYSVLISGDIK	Stripped Sequence	TRUE	0	EMACPYSVLISGDIK	9	1	FALSE	_EMAC[+57]PYSVLISGDIK_	74.5004	FALSE	_EMAC[Carbamidomethyl (C)]PYSVLISGDIK_	_EMAC[Carbamidomethyl (C)]PYSVLISGDIK_	no group specified	LABEL_FREE	FALSE	NaN	5.33726e-21	5.17997e-07	68.0223	74.0664	68.2331	1.72666e-07	5.17997e-07	3.65882e-38	9.85829e-30	FALSE	NaN	1109.61	1109.61	TRUE	TRUE	-11.0217	2	_EMAC[+57]PYSVLISGDIK_	_EMAC[Carbamidomethyl (C)]PYSVLISGDIK_	841.91	841.911	1109.61
Not Defined	A210305_bc_hela_200ng_100min_dia_standard_py3_1017	NA	A210305_bc_hela_200ng_100min_dia_standard_py3_1017.d	1	Q53EL6	Q53EL6	-76.1614	-77.7796	9.61323e-57	2.72062e-16	9.08098e-59	8.85633e-18	21	356.839	DLPELALDTPR	Stripped Sequence	TRUE	0	DLPELALDTPR	1	1	TRUE	_DLPELALDTPR_	62.7345	FALSE	_DLPELALDTPR_	_DLPELALDTPR_	no group specified	LABEL_FREE	FALSE	NaN	1.7696e-32	7.37757e-08	60.5204	63.0264	60.2703	2.45919e-08	7.37757e-08	1.22667e-30	1.79616e-22	FALSE	NaN	4422.28	4422.28	TRUE	TRUE	-5.58783	2	_DLPELALDTPR_	_DLPELALDTPR_	620.333	620.333	4422.28
Not Defined	A210305_bc_hela_200ng_100min_dia_standard_py3_1017	NA	A210305_bc_hela_200ng_100min_dia_standard_py3_1017.d	1	Q53EL6	Q53EL6	-76.1614	-77.7796	9.61323e-57	2.72062e-16	9.08098e-59	8.85633e-18	21	356.839	APQLVGQFIAR	Stripped Sequence	TRUE	0	APQLVGQFIAR	2	1	TRUE	_APQLVGQFIAR_	46.2226	FALSE	_APQLVGQFIAR_	_APQLVGQFIAR_	no group specified	LABEL_FREE	FALSE	NaN	2.72888e-26	2.2509e-07	49.3705	46.3709	49.2833	7.50301e-08	2.2509e-07	6.94813e-21	5.2955e-17	FALSE	NaN	2073.97	2073.97	TRUE	TRUE	-8.35141	2	_APQLVGQFIAR_	_APQLVGQFIAR_	600.348	600.348	2073.97
Not Defined	A210305_bc_hela_200ng_100min_dia_standard_py3_1017	NA	A210305_bc_hela_200ng_100min_dia_standard_py3_1017.d	1	Q53EL6	Q53EL6	-76.1614	-77.7796	9.61323e-57	2.72062e-16	9.08098e-59	8.85633e-18	21	356.839	IYNEIPDINLDVPHSYSVLER	Stripped Sequence	TRUE	0	IYNEIPDINLDVPHSYSVLER	3	1	TRUE	_IYNEIPDINLDVPHSYSVLER_	86.4905	FALSE	_IYNEIPDINLDVPHSYSVLER_	_IYNEIPDINLDVPHSYSVLER_	no group specified	LABEL_FREE	FALSE	NaN	7.20662e-19	6.95883e-07	75.9869	86.7814	75.8161	2.31961e-07	6.95883e-07	3.19979e-45	2.27592e-35	FALSE	NaN	1623.98	1623.98	TRUE	TRUE	-12.2097	3	_IYNEIPDINLDVPHSYSVLER_	_IYNEIPDINLDVPHSYSVLER_	829.424	829.425	1623.98
Not Defined	A210305_bc_hela_200ng_100min_dia_standard_py3_1017	NA	A210305_bc_hela_200ng_100min_dia_standard_py3_1017.d	1	Q53EL6	Q53EL6	-76.1614	-77.7796	9.61323e-57	2.72062e-16	9.08098e-59	8.85633e-18	21	356.839	SSTITVDQMK	Stripped Sequence	TRUE	0	SSTITVDQMK	4	1	FALSE	_SSTITVDQMK_	2.25052	FALSE	_SSTITVDQMK_	_SSTITVDQMK_	no group specified	LABEL_FREE	FALSE	NaN	2.16371e-35	4.19909e-08	22.3495	2.23195	22.3603	1.3997e-08	4.19909e-08	4.20402e-41	2.43469e-38	FALSE	NaN	1692.67	1692.67	TRUE	TRUE	-4.38659	2	_SSTITVDQMK_	_SSTITVDQMK_	555.279	555.279	1692.67
Not Defined	A210305_bc_hela_200ng_100min_dia_standard_py3_1017	NA	A210305_bc_hela_200ng_100min_dia_standard_py3_1017.d	1	Q53EL6	Q53EL6	-76.1614	-77.7796	9.61323e-57	2.72062e-16	9.08098e-59	8.85633e-18	21	356.839	GTVDCVQAR	Stripped Sequence	TRUE	0	GTVDCVQAR	5	1	FALSE	_GTVDC[+57]VQAR_	-25.8767	FALSE	_GTVDC[Carbamidomethyl (C)]VQAR_	_GTVDC[Carbamidomethyl (C)]VQAR_	no group specified	LABEL_FREE	FALSE	NaN	2.61349e-40	1.54707e-08	10.6242	-25.8342	10.6101	5.15692e-09	1.54707e-08	4.7916e-42	4.0359e-31	FALSE	NaN	1298.68	1298.68	TRUE	TRUE	-2.4723	2	_GTVDC[+57]VQAR_	_GTVDC[Carbamidomethyl (C)]VQAR_	503.243	503.243	1298.68
Not Defined	A210305_bc_hela_200ng_100min_dia_standard_py3_1017	NA	A210305_bc_hela_200ng_100min_dia_standard_py3_1017.d	1	Q53EL6	Q53EL6	-76.1614	-77.7796	9.61323e-57	2.72062e-16	9.08098e-59	8.85633e-18	21	356.839	DSVWGSGGGQQSVNHLVK	Stripped Sequence	TRUE	0	DSVWGSGGGQQSVNHLVK	6	2	FALSE	_DSVWGSGGGQQSVNHLVK_	27.8303	FALSE	_DSVWGSGGGQQSVNHLVK_	_DSVWGSGGGQQSVNHLVK_	no group specified	LABEL_FREE	FALSE	NaN	1.16957e-19	6.26241e-07	36.5381	27.8101	36.5537	2.08747e-07	6.26241e-07	3.57374e-23	4.0803e-16	FALSE	NaN	1056.07	1056.07	TRUE	TRUE	-11.7603	3	_DSVWGSGGGQQSVNHLVK_	_DSVWGSGGGQQSVNHLVK_	618.975	618.975	1056.07
Not Defined	A210305_bc_hela_200ng_100min_dia_standard_py3_1017	NA	A210305_bc_hela_200ng_100min_dia_standard_py3_1017.d	1	Q53EL6	Q53EL6	-76.1614	-77.7796	9.61323e-57	2.72062e-16	9.08098e-59	8.85633e-18	21	356.839	DSVWGSGGGQQSVNHLVK	Stripped Sequence	TRUE	0	DSVWGSGGGQQSVNHLVK	6	2	FALSE	_DSVWGSGGGQQSVNHLVK_	27.8303	FALSE	_DSVWGSGGGQQSVNHLVK_	_DSVWGSGGGQQSVNHLVK_	no group specified	LABEL_FREE	FALSE	NaN	2.79318e-17	8.52318e-07	36.547	27.8216	36.5537	1.46241e-06	3.53493e-06	9.38415e-32	8.52318e-07	FALSE	NaN	84.9697	84.9697	TRUE	TRUE	-13.1494	2	_DSVWGSGGGQQSVNHLVK_	_DSVWGSGGGQQSVNHLVK_	927.958	927.959	84.9697
Not Defined	A210305_bc_hela_200ng_100min_dia_standard_py3_1017	NA	A210305_bc_hela_200ng_100min_dia_standard_py3_1017.d	1	Q53EL6	Q53EL6	-76.1614	-77.7796	9.61323e-57	2.72062e-16	9.08098e-59	8.85633e-18	21	356.839	GDSVSDSGSDALR	Stripped Sequence	TRUE	0	GDSVSDSGSDALR	7	1	FALSE	_GDSVSDSGSDALR_	-8.55085	FALSE	_GDSVSDSGSDALR_	_GDSVSDSGSDALR_	no group specified	LABEL_FREE	FALSE	NaN	0	5.71179e-10	17.1986	-8.60694	17.2206	1.90393e-10	5.71179e-10	2.72573e-68	3.49795e-32	FALSE	NaN	737.66	737.66	TRUE	TRUE	2.78851	2	_GDSVSDSGSDALR_	_GDSVSDSGSDALR_	633.284	633.284	737.66
Not Defined	A210305_bc_hela_200ng_100min_dia_standard_py3_1017	NA	A210305_bc_hela_200ng_100min_dia_standard_py3_1017.d	1	Q53EL6	Q53EL6	-76.1614	-77.7796	9.61323e-57	2.72062e-16	9.08098e-59	8.85633e-18	21	356.839	AVGDGILCNTYIDSYK	Stripped Sequence	TRUE	0	AVGDGILCNTYIDSYK	8	1	FALSE	_AVGDGILC[+57]NTYIDSYK_	64.4279	FALSE	_AVGDGILC[Carbamidomethyl (C)]NTYIDSYK_	_AVGDGILC[Carbamidomethyl (C)]NTYIDSYK_	no group specified	LABEL_FREE	FALSE	NaN	2.42167e-40	1.53665e-08	61.8225	64.6348	61.6853	5.12216e-09	1.53665e-08	9.13161e-60	3.92655e-31	FALSE	NaN	664.996	664.996	TRUE	TRUE	-2.45985	2	_AVGDGILC[+57]NTYIDSYK_	_AVGDGILC[Carbamidomethyl (C)]NTYIDSYK_	894.927	894.928	664.996
