## Supplementary tables for "A gas phase fractionation acquisition scheme integrating ion mobility for rapid diaPASEF library generation" (part 347 of 464)

### Sheet: ST9 (continued)
R.Condition	R.FileName	R.Fraction	R.Label	R.Replicate	PG.ProteinAccessions	PG.ProteinGroups	PG.Cscore	PG.Cscore (Run-Wise)	PG.Pvalue	PG.PValue (Run-Wise)	PG.Qvalue	PG.QValue (Run-Wise)	PG.RunEvidenceCount	PG.Quantity	PEP.GroupingKey	PEP.GroupingKeyType	PEP.IsProteotypic	PEP.NrOfMissedCleavages	PEP.StrippedSequence	PEP.Rank	PEP.RunEvidenceCount	PEP.UsedForProteinGroupQuantity	EG.IntPIMID	EG.iRTPredicted	EG.IsDecoy	EG.ModifiedPeptide	EG.ModifiedSequence	EG.UserGroup	EG.Workflow	EG.IsUserPeak	EG.IsVerified	EG.PEP	EG.Qvalue	EG.ApexRT	EG.iRTEmpirical	EG.RTPredicted	EG.AvgProfileQvalue	EG.MaxProfileQvalue	EG.MinProfileQvalue	EG.PercentileQvalue	EG.IsImputed	EG.ReferenceQuantity (Settings)	EG.TargetQuantity (Settings)	EG.TotalQuantity (Settings)	EG.UsedForPeptideQuantity	EG.UsedForProteinGroupQuantity	EG.Cscore	FG.Charge	FG.IntMID	FG.LabeledSequence	FG.PrecMz	FG.PrecMzCalibrated	FG.Quantity
Not Defined	A210305_bc_hela_200ng_100min_dia_standard_py3_1017	NA	A210305_bc_hela_200ng_100min_dia_standard_py3_1017.d	1	Q53EL6	Q53EL6	-76.1614	-77.7796	9.61323e-57	2.72062e-16	9.08098e-59	8.85633e-18	21	356.839	SGVPVLAVSLALEGK	Stripped Sequence	TRUE	0	SGVPVLAVSLALEGK	9	1	FALSE	_SGVPVLAVSLALEGK_	87.7894	FALSE	_SGVPVLAVSLALEGK_	_SGVPVLAVSLALEGK_	no group specified	LABEL_FREE	FALSE	NaN	1.60112e-22	4.12899e-07	76.6741	87.8928	76.6066	1.37637e-07	4.12899e-07	1.6924e-29	1.09829e-11	FALSE	NaN	582.478	582.478	TRUE	TRUE	-10.2164	2	_SGVPVLAVSLALEGK_	_SGVPVLAVSLALEGK_	720.427	720.428	582.478
Not Defined	A210305_bc_hela_200ng_100min_dia_standard_py3_1017	NA	A210305_bc_hela_200ng_100min_dia_standard_py3_1017.d	1	Q53EL6	Q53EL6	-76.1614	-77.7796	9.61323e-57	2.72062e-16	9.08098e-59	8.85633e-18	21	356.839	ATVLLSMSK	Stripped Sequence	TRUE	0	ATVLLSMSK	10	1	FALSE	_ATVLLSMSK_	21.5302	FALSE	_ATVLLSMSK_	_ATVLLSMSK_	no group specified	LABEL_FREE	FALSE	NaN	2.26455e-28	1.56944e-07	33.0461	21.5037	33.0658	5.23147e-08	1.56944e-07	1.24045e-29	1.04614e-27	FALSE	NaN	237.669	237.669	TRUE	TRUE	-7.38569	2	_ATVLLSMSK_	_ATVLLSMSK_	475.273	475.272	237.669
Not Defined	A210305_bc_hela_200ng_100min_dia_standard_py3_1017	NA	A210305_bc_hela_200ng_100min_dia_standard_py3_1017.d	1	Q53EL6	Q53EL6	-76.1614	-77.7796	9.61323e-57	2.72062e-16	9.08098e-59	8.85633e-18	21	356.839	DLNLGEMK	Stripped Sequence	TRUE	0	DLNLGEMK	11	1	FALSE	_DLNLGEMK_	26.6876	FALSE	_DLNLGEMK_	_DLNLGEMK_	no group specified	LABEL_FREE	FALSE	NaN	3.19075e-23	3.71034e-07	35.9989	27.0027	35.8316	1.24562e-07	3.71034e-07	3.9743e-13	2.65144e-09	FALSE	NaN	422.665	422.665	TRUE	TRUE	-9.85683	2	_DLNLGEMK_	_DLNLGEMK_	460.231	460.231	422.665
Not Defined	A210305_bc_hela_200ng_100min_dia_standard_py3_1017	NA	A210305_bc_hela_200ng_100min_dia_standard_py3_1017.d	1	Q53EL6	Q53EL6	-76.1614	-77.7796	9.61323e-57	2.72062e-16	9.08098e-59	8.85633e-18	21	356.839	NEINGNWISASSINEAR	Stripped Sequence	TRUE	0	NEINGNWISASSINEAR	12	1	FALSE	_NEINGNWISASSINEAR_	49.841	FALSE	_NEINGNWISASSINEAR_	_NEINGNWISASSINEAR_	no group specified	LABEL_FREE	FALSE	NaN	6.48826e-36	3.7856e-08	51.7777	49.9177	51.7116	1.26187e-08	3.7856e-08	2.46873e-32	5.35612e-29	FALSE	NaN	257.729	257.729	TRUE	TRUE	-4.17655	2	_NEINGNWISASSINEAR_	_NEINGNWISASSINEAR_	937.953	937.954	257.729
Not Defined	A210305_bc_hela_200ng_100min_dia_standard_py3_1017	NA	A210305_bc_hela_200ng_100min_dia_standard_py3_1017.d	1	Q53EL6	Q53EL6	-76.1614	-77.7796	9.61323e-57	2.72062e-16	9.08098e-59	8.85633e-18	21	356.839	LLSDLCGTVMSTTDVEK	Stripped Sequence	TRUE	0	LLSDLCGTVMSTTDVEK	13	1	FALSE	_LLSDLC[+57]GTVMSTTDVEK_	65.6735	FALSE	_LLSDLC[Carbamidomethyl (C)]GTVMSTTDVEK_	_LLSDLC[Carbamidomethyl (C)]GTVMSTTDVEK_	no group specified	LABEL_FREE	FALSE	NaN	0	1.36435e-10	62.3818	65.589	62.4312	4.54784e-11	1.36435e-10	1.13344e-56	1.13866e-50	FALSE	NaN	285.849	285.849	TRUE	TRUE	4.75194	2	_LLSDLC[+57]GTVMSTTDVEK_	_LLSDLC[Carbamidomethyl (C)]GTVMSTTDVEK_	934.953	934.953	285.849
Not Defined	A210305_bc_hela_200ng_100min_dia_standard_py3_1017	NA	A210305_bc_hela_200ng_100min_dia_standard_py3_1017.d	1	Q53EL6	Q53EL6	-76.1614	-77.7796	9.61323e-57	2.72062e-16	9.08098e-59	8.85633e-18	21	356.839	EYLLSGDISEAEHCLK	Stripped Sequence	TRUE	0	EYLLSGDISEAEHCLK	14	2	FALSE	_EYLLSGDISEAEHC[+57]LK_	58.8913	FALSE	_EYLLSGDISEAEHC[Carbamidomethyl (C)]LK_	_EYLLSGDISEAEHC[Carbamidomethyl (C)]LK_	no group specified	LABEL_FREE	FALSE	NaN	0.11682	0.00120221	57.6817	58.88	57.6905	0.00314243	0.00580364	0.00120221	0.00242146	FALSE	NaN	14.2876	14.2876	TRUE	TRUE	-50.0698	3	_EYLLSGDISEAEHC[+57]LK_	_EYLLSGDISEAEHC[Carbamidomethyl (C)]LK_	621.965	621.965	14.2876
Not Defined	A210305_bc_hela_200ng_100min_dia_standard_py3_1017	NA	A210305_bc_hela_200ng_100min_dia_standard_py3_1017.d	1	Q53EL6	Q53EL6	-76.1614	-77.7796	9.61323e-57	2.72062e-16	9.08098e-59	8.85633e-18	21	356.839	EYLLSGDISEAEHCLK	Stripped Sequence	TRUE	0	EYLLSGDISEAEHCLK	14	2	FALSE	_EYLLSGDISEAEHC[+57]LK_	58.8913	FALSE	_EYLLSGDISEAEHC[Carbamidomethyl (C)]LK_	_EYLLSGDISEAEHC[Carbamidomethyl (C)]LK_	no group specified	LABEL_FREE	FALSE	NaN	3.40196e-24	3.1805e-07	57.6705	58.8656	57.6905	1.06017e-07	3.1805e-07	3.13744e-36	4.29328e-36	FALSE	NaN	86.8796	86.8796	TRUE	TRUE	-9.36812	2	_EYLLSGDISEAEHC[+57]LK_	_EYLLSGDISEAEHC[Carbamidomethyl (C)]LK_	932.443	932.444	86.8796
Not Defined	A210305_bc_hela_200ng_100min_dia_standard_py3_1017	NA	A210305_bc_hela_200ng_100min_dia_standard_py3_1017.d	1	Q53EL6	Q53EL6	-76.1614	-77.7796	9.61323e-57	2.72062e-16	9.08098e-59	8.85633e-18	21	356.839	EIDMLLK	Stripped Sequence	TRUE	0	EIDMLLK	15	1	FALSE	_EIDMLLK_	39.1203	FALSE	_EIDMLLK_	_EIDMLLK_	no group specified	LABEL_FREE	FALSE	NaN	4.3778e-41	1.31592e-08	44.2165	39.2757	44.1195	4.38641e-09	1.31592e-08	3.97032e-35	3.49705e-16	FALSE	NaN	200.313	200.313	TRUE	TRUE	-2.18177	2	_EIDMLLK_	_EIDMLLK_	431.241	431.24	200.313
Not Defined	A210305_bc_hela_200ng_100min_dia_standard_py3_1017	NA	A210305_bc_hela_200ng_100min_dia_standard_py3_1017.d	1	Q53EL6	Q53EL6	-76.1614	-77.7796	9.61323e-57	2.72062e-16	9.08098e-59	8.85633e-18	21	356.839	FVEECFQAGIISK	Stripped Sequence	TRUE	0	FVEECFQAGIISK	16	1	FALSE	_FVEEC[+57]FQAGIISK_	51.6561	FALSE	_FVEEC[Carbamidomethyl (C)]FQAGIISK_	_FVEEC[Carbamidomethyl (C)]FQAGIISK_	no group specified	LABEL_FREE	FALSE	NaN	1.12493e-30	1.0349e-07	53.1212	52.3412	52.7874	1.08376e-06	3.1478e-06	9.73436e-17	1.0349e-07	FALSE	NaN	112.482	112.482	TRUE	TRUE	-6.36094	2	_FVEEC[+57]FQAGIISK_	_FVEEC[Carbamidomethyl (C)]FQAGIISK_	764.379	764.38	112.482
Not Defined	A210305_bc_hela_200ng_100min_dia_standard_py3_1017	NA	A210305_bc_hela_200ng_100min_dia_standard_py3_1017.d	1	Q53EL6	Q53EL6	-76.1614	-77.7796	9.61323e-57	2.72062e-16	9.08098e-59	8.85633e-18	21	356.839	DSGRGDSVSDSGSDALR	Stripped Sequence	TRUE	1	DSGRGDSVSDSGSDALR	17	1	FALSE	_DSGRGDSVSDSGSDALR_	-11.9276	FALSE	_DSGRGDSVSDSGSDALR_	_DSGRGDSVSDSGSDALR_	no group specified	LABEL_FREE	FALSE	NaN	1.78858e-19	6.42263e-07	15.9307	-12.2095	16.0257	2.14092e-07	6.42263e-07	1.01166e-31	1.1288e-11	FALSE	NaN	98.5124	98.5124	TRUE	TRUE	-11.8643	3	_DSGRGDSVSDSGSDALR_	_DSGRGDSVSDSGSDALR_	560.919	560.919	98.5124
Not Defined	A210305_bc_hela_200ng_100min_dia_standard_py3_1017	NA	A210305_bc_hela_200ng_100min_dia_standard_py3_1017.d	1	Q53EL6	Q53EL6	-76.1614	-77.7796	9.61323e-57	2.72062e-16	9.08098e-59	8.85633e-18	21	356.839	GVWGTPGQVYDVEEVDVK	Stripped Sequence	TRUE	0	GVWGTPGQVYDVEEVDVK	18	1	FALSE	_GVWGTPGQVYDVEEVDVK_	68.9445	FALSE	_GVWGTPGQVYDVEEVDVK_	_GVWGTPGQVYDVEEVDVK_	no group specified	LABEL_FREE	FALSE	NaN	1.65073e-42	9.7457e-09	64.8045	69.0315	64.7382	1.05037e-08	2.17653e-08	9.49275e-70	9.7457e-09	FALSE	NaN	69.789	69.789	TRUE	TRUE	-1.65612	2	_GVWGTPGQVYDVEEVDVK_	_GVWGTPGQVYDVEEVDVK_	988.984	988.984	69.789
Not Defined	A210305_bc_hela_200ng_100min_dia_standard_py3_1017	NA	A210305_bc_hela_200ng_100min_dia_standard_py3_1017.d	1	Q53EL6	Q53EL6	-76.1614	-77.7796	9.61323e-57	2.72062e-16	9.08098e-59	8.85633e-18	21	356.839	RFVSEGDGGR	Stripped Sequence	TRUE	1	RFVSEGDGGR	19	1	FALSE	_RFVSEGDGGR_	-36.5214	FALSE	_RFVSEGDGGR_	_RFVSEGDGGR_	no group specified	LABEL_FREE	FALSE	NaN	0.0153515	0.000281882	7.21743	-35.9985	7.07714	0.00103717	0.00280097	2.86493e-05	0.000281882	FALSE	NaN	6.37456	6.37456	TRUE	TRUE	-41.8383	2	_RFVSEGDGGR_	_RFVSEGDGGR_	540.265	540.265	6.37456
Not Defined	A210305_bc_hela_200ng_100min_dia_standard_py3_1017	NA	A210305_bc_hela_200ng_100min_dia_standard_py3_1017.d	1	Q53EP0	Q53EP0	-73.0389	-73.0389	2.19064e-76	9.87155e-26	4.43548e-78	1.58408e-26	20	165.438	LECAAAGPQSLK	Stripped Sequence	TRUE	0	LECAAAGPQSLK	1	1	TRUE	_LEC[+57]AAAGPQSLK_	1.26826	FALSE	_LEC[Carbamidomethyl (C)]AAAGPQSLK_	_LEC[Carbamidomethyl (C)]AAAGPQSLK_	no group specified	LABEL_FREE	FALSE	NaN	0	4.58288e-09	21.7831	1.23434	21.8022	1.52763e-09	4.58288e-09	2.3902e-66	3.62566e-37	FALSE	NaN	571.953	571.953	TRUE	TRUE	-0.392223	2	_LEC[+57]AAAGPQSLK_	_LEC[Carbamidomethyl (C)]AAAGPQSLK_	622.819	622.819	571.953
Not Defined	A210305_bc_hela_200ng_100min_dia_standard_py3_1017	NA	A210305_bc_hela_200ng_100min_dia_standard_py3_1017.d	1	Q53EP0	Q53EP0	-73.0389	-73.0389	2.19064e-76	9.87155e-26	4.43548e-78	1.58408e-26	20	165.438	PQVSNIQAR	Stripped Sequence	TRUE	0	PQVSNIQAR	2	1	TRUE	_PQVSNIQAR_	-19.7312	FALSE	_PQVSNIQAR_	_PQVSNIQAR_	no group specified	LABEL_FREE	FALSE	NaN	6.04183e-34	5.56783e-08	12.6428	-19.7746	12.6623	1.85594e-08	5.56783e-08	6.60396e-25	2.57137e-23	FALSE	NaN	387.606	387.606	TRUE	TRUE	-4.976	2	_PQVSNIQAR_	_PQVSNIQAR_	506.78	506.78	387.606
Not Defined	A210305_bc_hela_200ng_100min_dia_standard_py3_1017	NA	A210305_bc_hela_200ng_100min_dia_standard_py3_1017.d	1	Q53EP0	Q53EP0	-73.0389	-73.0389	2.19064e-76	9.87155e-26	4.43548e-78	1.58408e-26	20	165.438	DLLPAAQYCCR	Stripped Sequence	TRUE	0	DLLPAAQYCCR	3	1	TRUE	_DLLPAAQYC[+57]C[+57]R_	36.2786	FALSE	_DLLPAAQYC[Carbamidomethyl (C)]C[Carbamidomethyl (C)]R_	_DLLPAAQYC[Carbamidomethyl (C)]C[Carbamidomethyl (C)]R_	no group specified	LABEL_FREE	FALSE	NaN	1.18587e-28	1.49241e-07	42.329	36.3112	42.3067	4.97471e-08	1.49241e-07	1.58813e-52	1.36246e-46	FALSE	NaN	379.683	379.683	TRUE	TRUE	-7.25835	2	_DLLPAAQYC[+57]C[+57]R_	_DLLPAAQYC[Carbamidomethyl (C)]C[Carbamidomethyl (C)]R_	683.816	683.816	379.683
Not Defined	A210305_bc_hela_200ng_100min_dia_standard_py3_1017	NA	A210305_bc_hela_200ng_100min_dia_standard_py3_1017.d	1	Q53EP0	Q53EP0	-73.0389	-73.0389	2.19064e-76	9.87155e-26	4.43548e-78	1.58408e-26	20	165.438	VQDILSGIEK	Stripped Sequence	TRUE	0	VQDILSGIEK	4	1	FALSE	_VQDILSGIEK_	39.1203	FALSE	_VQDILSGIEK_	_VQDILSGIEK_	no group specified	LABEL_FREE	FALSE	NaN	2.436e-26	2.23193e-07	44.1993	39.2479	44.1195	7.43976e-08	2.23193e-07	4.86345e-49	7.04628e-19	FALSE	NaN	407.825	407.825	TRUE	TRUE	-8.32805	2	_VQDILSGIEK_	_VQDILSGIEK_	551.311	551.311	407.825
Not Defined	A210305_bc_hela_200ng_100min_dia_standard_py3_1017	NA	A210305_bc_hela_200ng_100min_dia_standard_py3_1017.d	1	Q53EP0	Q53EP0	-73.0389	-73.0389	2.19064e-76	9.87155e-26	4.43548e-78	1.58408e-26	20	165.438	ACCISTGGHSQCSESLPVR	Stripped Sequence	TRUE	0	ACCISTGGHSQCSESLPVR	5	1	FALSE	_AC[+57]C[+57]ISTGGHSQC[+57]SESLPVR_	6.64351	FALSE	_AC[Carbamidomethyl (C)]C[Carbamidomethyl (C)]ISTGGHSQC[Carbamidomethyl (C)]SESLPVR_	_AC[Carbamidomethyl (C)]C[Carbamidomethyl (C)]ISTGGHSQC[Carbamidomethyl (C)]SESLPVR_	no group specified	LABEL_FREE	FALSE	NaN	1.04537e-42	9.34079e-09	24.4238	6.54062	24.4704	3.1136e-09	9.34079e-09	1.41663e-45	7.46644e-35	FALSE	NaN	297.348	297.348	TRUE	TRUE	-1.58372	3	_AC[+57]C[+57]ISTGGHSQC[+57]SESLPVR_	_AC[Carbamidomethyl (C)]C[Carbamidomethyl (C)]ISTGGHSQC[Carbamidomethyl (C)]SESLPVR_	702.644	702.644	297.348
Not Defined	A210305_bc_hela_200ng_100min_dia_standard_py3_1017	NA	A210305_bc_hela_200ng_100min_dia_standard_py3_1017.d	1	Q53EP0	Q53EP0	-73.0389	-73.0389	2.19064e-76	9.87155e-26	4.43548e-78	1.58408e-26	20	165.438	DLRPATDYHVR	Stripped Sequence	TRUE	1	DLRPATDYHVR	6	1	FALSE	_DLRPATDYHVR_	-2.84029	FALSE	_DLRPATDYHVR_	_DLRPATDYHVR_	no group specified	LABEL_FREE	FALSE	NaN	2.48787e-40	1.54024e-08	19.757	-3.77777	20.1328	5.13412e-09	1.54024e-08	1.34406e-54	3.6933e-39	FALSE	NaN	254.66	254.66	TRUE	TRUE	-2.46425	3	_DLRPATDYHVR_	_DLRPATDYHVR_	448.234	448.233	254.66
Not Defined	A210305_bc_hela_200ng_100min_dia_standard_py3_1017	NA	A210305_bc_hela_200ng_100min_dia_standard_py3_1017.d	1	Q53EP0	Q53EP0	-73.0389	-73.0389	2.19064e-76	9.87155e-26	4.43548e-78	1.58408e-26	20	165.438	VYAMYNSVK	Stripped Sequence	TRUE	0	VYAMYNSVK	7	1	FALSE	_VYAMYNSVK_	5.41677	FALSE	_VYAMYNSVK_	_VYAMYNSVK_	no group specified	LABEL_FREE	FALSE	NaN	1.55945e-11	1.82077e-06	24.1702	5.98664	23.9175	6.212e-07	1.82077e-06	2.09085e-10	4.262e-08	FALSE	NaN	356.767	356.767	TRUE	TRUE	-17.1136	2	_VYAMYNSVK_	_VYAMYNSVK_	537.768	537.768	356.767
Not Defined	A210305_bc_hela_200ng_100min_dia_standard_py3_1017	NA	A210305_bc_hela_200ng_100min_dia_standard_py3_1017.d	1	Q53EP0	Q53EP0	-73.0389	-73.0389	2.19064e-76	9.87155e-26	4.43548e-78	1.58408e-26	20	165.438	YTGEDLTCTVK	Stripped Sequence	TRUE	0	YTGEDLTCTVK	8	1	FALSE	_YTGEDLTC[+57]TVK_	12.1552	FALSE	_YTGEDLTC[Carbamidomethyl (C)]TVK_	_YTGEDLTC[Carbamidomethyl (C)]TVK_	no group specified	LABEL_FREE	FALSE	NaN	3.70523e-33	6.48024e-08	27.4976	12.1773	27.4872	2.16008e-08	6.48024e-08	3.79786e-58	6.81606e-56	FALSE	NaN	277.617	277.617	TRUE	TRUE	-5.30275	2	_YTGEDLTC[+57]TVK_	_YTGEDLTC[Carbamidomethyl (C)]TVK_	643.8	643.8	277.617
Not Defined	A210305_bc_hela_200ng_100min_dia_standard_py3_1017	NA	A210305_bc_hela_200ng_100min_dia_standard_py3_1017.d	1	Q53EP0	Q53EP0	-73.0389	-73.0389	2.19064e-76	9.87155e-26	4.43548e-78	1.58408e-26	20	165.438	GPVTSHGFSVK	Stripped Sequence	TRUE	0	GPVTSHGFSVK	9	1	FALSE	_GPVTSHGFSVK_	-10.3162	FALSE	_GPVTSHGFSVK_	_GPVTSHGFSVK_	no group specified	LABEL_FREE	FALSE	NaN	0	4.69828e-10	16.5967	-10.1348	16.5318	1.56701e-10	4.69828e-10	8.20395e-37	2.76607e-13	FALSE	NaN	238.502	238.502	TRUE	TRUE	3.07402	2	_GPVTSHGFSVK_	_GPVTSHGFSVK_	558.296	558.296	238.502
Not Defined	A210305_bc_hela_200ng_100min_dia_standard_py3_1017	NA	A210305_bc_hela_200ng_100min_dia_standard_py3_1017.d	1	Q53EP0	Q53EP0	-73.0389	-73.0389	2.19064e-76	9.87155e-26	4.43548e-78	1.58408e-26	20	165.438	IIYSGEELECNLK	Stripped Sequence	TRUE	0	IIYSGEELECNLK	10	1	FALSE	_IIYSGEELEC[+57]NLK_	42.5827	FALSE	_IIYSGEELEC[Carbamidomethyl (C)]NLK_	_IIYSGEELEC[Carbamidomethyl (C)]NLK_	no group specified	LABEL_FREE	FALSE	NaN	0	3.27964e-10	46.414	42.5861	46.411	1.09321e-10	3.27964e-10	1.10003e-62	1.8854e-49	FALSE	NaN	203.085	203.085	TRUE	TRUE	3.56584	2	_IIYSGEELEC[+57]NLK_	_IIYSGEELEC[Carbamidomethyl (C)]NLK_	784.387	784.388	203.085
Not Defined	A210305_bc_hela_200ng_100min_dia_standard_py3_1017	NA	A210305_bc_hela_200ng_100min_dia_standard_py3_1017.d	1	Q53EP0	Q53EP0	-73.0389	-73.0389	2.19064e-76	9.87155e-26	4.43548e-78	1.58408e-26	20	165.438	SSLTLQWK	Stripped Sequence	TRUE	0	SSLTLQWK	11	1	FALSE	_SSLTLQWK_	32.5618	FALSE	_SSLTLQWK_	_SSLTLQWK_	no group specified	LABEL_FREE	FALSE	NaN	6.92816e-27	2.03249e-07	39.5874	32.6521	39.5377	6.77497e-08	2.03249e-07	6.57984e-16	2.07901e-14	FALSE	NaN	211.339	211.339	TRUE	TRUE	-8.07093	2	_SSLTLQWK_	_SSLTLQWK_	481.769	481.769	211.339
Not Defined	A210305_bc_hela_200ng_100min_dia_standard_py3_1017	NA	A210305_bc_hela_200ng_100min_dia_standard_py3_1017.d	1	Q53EP0	Q53EP0	-73.0389	-73.0389	2.19064e-76	9.87155e-26	4.43548e-78	1.58408e-26	20	165.438	ALNDGGYGPYSDVSEITTAAGPPGQCK	Stripped Sequence	TRUE	0	ALNDGGYGPYSDVSEITTAAGPPGQCK	12	1	FALSE	_ALNDGGYGPYSDVSEITTAAGPPGQC[+57]K_	64.9224	FALSE	_ALNDGGYGPYSDVSEITTAAGPPGQC[Carbamidomethyl (C)]K_	_ALNDGGYGPYSDVSEITTAAGPPGQC[Carbamidomethyl (C)]K_	no group specified	LABEL_FREE	FALSE	NaN	0	3.27883e-09	62.0776	65.0376	62.0065	1.09294e-09	3.27883e-09	4.77169e-64	6.24389e-39	FALSE	NaN	129.077	129.077	TRUE	TRUE	0.146485	3	_ALNDGGYGPYSDVSEITTAAGPPGQC[+57]K_	_ALNDGGYGPYSDVSEITTAAGPPGQC[Carbamidomethyl (C)]K_	909.085	909.086	129.077
Not Defined	A210305_bc_hela_200ng_100min_dia_standard_py3_1017	NA	A210305_bc_hela_200ng_100min_dia_standard_py3_1017.d	1	Q53EP0	Q53EP0	-73.0389	-73.0389	2.19064e-76	9.87155e-26	4.43548e-78	1.58408e-26	20	165.438	SNDSDLQEYELEVK	Stripped Sequence	TRUE	0	SNDSDLQEYELEVK	13	1	FALSE	_SNDSDLQEYELEVK_	42.6533	FALSE	_SNDSDLQEYELEVK_	_SNDSDLQEYELEVK_	no group specified	LABEL_FREE	FALSE	NaN	2.19626e-41	1.23627e-08	46.2682	42.4178	46.4722	4.12348e-09	1.23627e-08	3.18293e-69	7.78046e-12	FALSE	NaN	144.748	144.748	TRUE	TRUE	-2.07037	2	_SNDSDLQEYELEVK_	_SNDSDLQEYELEVK_	834.884	834.884	144.748
Not Defined	A210305_bc_hela_200ng_100min_dia_standard_py3_1017	NA	A210305_bc_hela_200ng_100min_dia_standard_py3_1017.d	1	Q53EP0	Q53EP0	-73.0389	-73.0389	2.19064e-76	9.87155e-26	4.43548e-78	1.58408e-26	20	165.438	ITNYLLEWDEGK	Stripped Sequence	TRUE	0	ITNYLLEWDEGK	14	1	FALSE	_ITNYLLEWDEGK_	71.2193	FALSE	_ITNYLLEWDEGK_	_ITNYLLEWDEGK_	no group specified	LABEL_FREE	FALSE	NaN	0	3.28731e-11	66.4923	71.2648	66.4575	1.09577e-11	3.28731e-11	1.20089e-70	1.31964e-49	FALSE	NaN	163.818	163.818	TRUE	TRUE	6.68314	2	_ITNYLLEWDEGK_	_ITNYLLEWDEGK_	740.87	740.87	163.818
Not Defined	A210305_bc_hela_200ng_100min_dia_standard_py3_1017	NA	A210305_bc_hela_200ng_100min_dia_standard_py3_1017.d	1	Q53EP0	Q53EP0	-73.0389	-73.0389	2.19064e-76	9.87155e-26	4.43548e-78	1.58408e-26	20	165.438	SEVMLTGDMGSLDDPK	Stripped Sequence	TRUE	0	SEVMLTGDMGSLDDPK	15	1	FALSE	_SEVMLTGDMGSLDDPK_	53.0347	FALSE	_SEVMLTGDMGSLDDPK_	_SEVMLTGDMGSLDDPK_	no group specified	LABEL_FREE	FALSE	NaN	0	3.68491e-12	53.6081	53.0028	53.6336	1.2283e-12	3.68491e-12	2.56758e-52	9.97592e-34	FALSE	NaN	114.911	114.911	TRUE	TRUE	9.49261	2	_SEVMLTGDMGSLDDPK_	_SEVMLTGDMGSLDDPK_	847.884	847.885	114.911
Not Defined	A210305_bc_hela_200ng_100min_dia_standard_py3_1017	NA	A210305_bc_hela_200ng_100min_dia_standard_py3_1017.d	1	Q53EP0	Q53EP0	-73.0389	-73.0389	2.19064e-76	9.87155e-26	4.43548e-78	1.58408e-26	20	165.438	QCFFGSQK	Stripped Sequence	TRUE	0	QCFFGSQK	16	1	FALSE	_QC[+57]FFGSQK_	-4.53233	FALSE	_QC[Carbamidomethyl (C)]FFGSQK_	_QC[Carbamidomethyl (C)]FFGSQK_	no group specified	LABEL_FREE	FALSE	NaN	3.20092e-18	7.57292e-07	19.3718	-4.50649	19.3579	2.5255e-07	7.57292e-07	3.92388e-26	3.58351e-10	FALSE	NaN	69.8606	69.8606	TRUE	TRUE	-12.5867	2	_QC[+57]FFGSQK_	_QC[Carbamidomethyl (C)]FFGSQK_	501.229	501.229	69.8606
Not Defined	A210305_bc_hela_200ng_100min_dia_standard_py3_1017	NA	A210305_bc_hela_200ng_100min_dia_standard_py3_1017.d	1	Q53EP0	Q53EP0	-73.0389	-73.0389	2.19064e-76	9.87155e-26	4.43548e-78	1.58408e-26	20	165.438	SSCTTVYNGYGK	Stripped Sequence	TRUE	0	SSCTTVYNGYGK	17	1	FALSE	_SSC[+57]TTVYNGYGK_	-8.33301	FALSE	_SSC[Carbamidomethyl (C)]TTVYNGYGK_	_SSC[Carbamidomethyl (C)]TTVYNGYGK_	no group specified	LABEL_FREE	FALSE	NaN	1.08495e-17	8.09988e-07	17.2655	-8.43574	17.3056	2.69996e-07	8.09988e-07	3.36529e-70	7.93887e-56	FALSE	NaN	63.7251	63.7251	TRUE	TRUE	-12.9015	2	_SSC[+57]TTVYNGYGK_	_SSC[Carbamidomethyl (C)]TTVYNGYGK_	668.796	668.796	63.7251
Not Defined	A210305_bc_hela_200ng_100min_dia_standard_py3_1017	NA	A210305_bc_hela_200ng_100min_dia_standard_py3_1017.d	1	Q53EP0	Q53EP0	-73.0389	-73.0389	2.19064e-76	9.87155e-26	4.43548e-78	1.58408e-26	20	165.438	SCPSEVLVCTTSPDRPGPPTRPLVK	Stripped Sequence	TRUE	2	SCPSEVLVCTTSPDRPGPPTRPLVK	18	1	FALSE	_SC[+57]PSEVLVC[+57]TTSPDRPGPPTRPLVK_	35.3512	FALSE	_SC[Carbamidomethyl (C)]PSEVLVC[Carbamidomethyl (C)]TTSPDRPGPPTRPLVK_	_SC[Carbamidomethyl (C)]PSEVLVC[Carbamidomethyl (C)]TTSPDRPGPPTRPLVK_	no group specified	LABEL_FREE	FALSE	NaN	0.00139933	3.04747e-05	41.3265	34.9623	41.6408	1.01582e-05	3.04747e-05	6.52155e-22	8.37291e-18	FALSE	NaN	38.8876	38.8876	TRUE	TRUE	-29.3582	3	_SC[+57]PSEVLVC[+57]TTSPDRPGPPTRPLVK_	_SC[Carbamidomethyl (C)]PSEVLVC[Carbamidomethyl (C)]TTSPDRPGPPTRPLVK_	917.47	917.471	38.8876
Not Defined	A210305_bc_hela_200ng_100min_dia_standard_py3_1017	NA	A210305_bc_hela_200ng_100min_dia_standard_py3_1017.d	1	Q53EP0	Q53EP0	-73.0389	-73.0389	2.19064e-76	9.87155e-26	4.43548e-78	1.58408e-26	20	165.438	LTEFTCYSFR	Stripped Sequence	TRUE	0	LTEFTCYSFR	19	1	FALSE	_LTEFTC[+57]YSFR_	47.0693	FALSE	_LTEFTC[Carbamidomethyl (C)]YSFR_	_LTEFTC[Carbamidomethyl (C)]YSFR_	no group specified	LABEL_FREE	FALSE	NaN	0.00139933	2.6587e-05	49.1487	45.9969	49.7856	0.000145188	0.000324683	2.6587e-05	8.42935e-05	FALSE	NaN	43.9098	43.9098	TRUE	TRUE	-28.6161	2	_LTEFTC[+57]YSFR_	_LTEFTC[Carbamidomethyl (C)]YSFR_	662.306	662.306	43.9098
Not Defined	A210305_bc_hela_200ng_100min_dia_standard_py3_1017	NA	A210305_bc_hela_200ng_100min_dia_standard_py3_1017.d	1	Q53EP0	Q53EP0	-73.0389	-73.0389	2.19064e-76	9.87155e-26	4.43548e-78	1.58408e-26	20	165.438	GEEATFQISGLQTNTDYR	Stripped Sequence	TRUE	0	GEEATFQISGLQTNTDYR	20	1	FALSE	_GEEATFQISGLQTNTDYR_	54.2837	FALSE	_GEEATFQISGLQTNTDYR_	_GEEATFQISGLQTNTDYR_	no group specified	LABEL_FREE	FALSE	NaN	2.23225e-15	1.0594e-06	55.0683	54.7413	54.7499	5.26609e-07	1.0594e-06	9.81313e-15	5.2043e-07	FALSE	NaN	26.4874	26.4874	TRUE	TRUE	-14.3478	2	_GEEATFQISGLQTNTDYR_	_GEEATFQISGLQTNTDYR_	1015.48	1015.48	26.4874
Not Defined	A210305_bc_hela_200ng_100min_dia_standard_py3_1017	NA	A210305_bc_hela_200ng_100min_dia_standard_py3_1017.d	1	Q53F19	Q53F19	-77.1672	-77.8981	4.28239e-51	4.2887e-16	3.59613e-53	1.3636e-17	9	287.915	ALIGDDVGLTSYK	Stripped Sequence	TRUE	0	ALIGDDVGLTSYK	1	1	TRUE	_ALIGDDVGLTSYK_	50.1034	FALSE	_ALIGDDVGLTSYK_	_ALIGDDVGLTSYK_	no group specified	LABEL_FREE	FALSE	NaN	0	1.91994e-09	51.9544	50.1232	51.9374	6.39979e-10	1.91994e-09	8.9019e-48	6.2262e-40	FALSE	NaN	584.011	584.011	TRUE	TRUE	0.987188	2	_ALIGDDVGLTSYK_	_ALIGDDVGLTSYK_	676.359	676.359	584.011
Not Defined	A210305_bc_hela_200ng_100min_dia_standard_py3_1017	NA	A210305_bc_hela_200ng_100min_dia_standard_py3_1017.d	1	Q53F19	Q53F19	-77.1672	-77.8981	4.28239e-51	4.2887e-16	3.59613e-53	1.3636e-17	9	287.915	AGSFITGIDVTSK	Stripped Sequence	TRUE	0	AGSFITGIDVTSK	2	1	TRUE	_AGSFITGIDVTSK_	47.0576	FALSE	_AGSFITGIDVTSK_	_AGSFITGIDVTSK_	no group specified	LABEL_FREE	FALSE	NaN	0	3.99568e-09	49.7078	46.9399	49.7785	1.33189e-09	3.99568e-09	8.37787e-60	3.57612e-38	FALSE	NaN	513.83	513.83	TRUE	TRUE	-0.169685	2	_AGSFITGIDVTSK_	_AGSFITGIDVTSK_	648.346	648.346	513.83
Not Defined	A210305_bc_hela_200ng_100min_dia_standard_py3_1017	NA	A210305_bc_hela_200ng_100min_dia_standard_py3_1017.d	1	Q53F19	Q53F19	-77.1672	-77.8981	4.28239e-51	4.2887e-16	3.59613e-53	1.3636e-17	9	287.915	ALINMSSLPAQDK	Stripped Sequence	TRUE	0	ALINMSSLPAQDK	3	1	TRUE	_ALINMSSLPAQDK_	44.1294	FALSE	_ALINMSSLPAQDK_	_ALINMSSLPAQDK_	no group specified	LABEL_FREE	FALSE	NaN	0	1.48999e-10	47.7336	44.0922	47.7649	4.96663e-11	1.48999e-10	8.11466e-54	3.54991e-46	FALSE	NaN	487.961	487.961	TRUE	TRUE	4.63343	2	_ALINMSSLPAQDK_	_ALINMSSLPAQDK_	694.366	694.366	487.961
Not Defined	A210305_bc_hela_200ng_100min_dia_standard_py3_1017	NA	A210305_bc_hela_200ng_100min_dia_standard_py3_1017.d	1	Q53F19	Q53F19	-77.1672	-77.8981	4.28239e-51	4.2887e-16	3.59613e-53	1.3636e-17	9	287.915	AFSSNPVVR	Stripped Sequence	TRUE	0	AFSSNPVVR	4	1	FALSE	_AFSSNPVVR_	-0.649001	FALSE	_AFSSNPVVR_	_AFSSNPVVR_	no group specified	LABEL_FREE	FALSE	NaN	1.17418e-22	4.04674e-07	20.6379	-1.20243	20.8459	1.34891e-07	4.04674e-07	1.32033e-21	9.06619e-14	FALSE	NaN	511.047	511.047	TRUE	TRUE	-10.1468	2	_AFSSNPVVR_	_AFSSNPVVR_	488.764	488.764	511.047
Not Defined	A210305_bc_hela_200ng_100min_dia_standard_py3_1017	NA	A210305_bc_hela_200ng_100min_dia_standard_py3_1017.d	1	Q53F19	Q53F19	-77.1672	-77.8981	4.28239e-51	4.2887e-16	3.59613e-53	1.3636e-17	9	287.915	ADSVSSSNIK	Stripped Sequence	TRUE	0	ADSVSSSNIK	5	1	FALSE	_ADSVSSSNIK_	-30.2451	FALSE	_ADSVSSSNIK_	_ADSVSSSNIK_	no group specified	LABEL_FREE	FALSE	NaN	6.76093e-32	8.23956e-08	9.03809	-30.283	9.05256	4.29655e-06	1.28073e-05	1.12256e-13	8.23956e-08	FALSE	NaN	259.798	259.798	TRUE	TRUE	-5.8348	2	_ADSVSSSNIK_	_ADSVSSSNIK_	504.254	504.254	259.798
Not Defined	A210305_bc_hela_200ng_100min_dia_standard_py3_1017	NA	A210305_bc_hela_200ng_100min_dia_standard_py3_1017.d	1	Q53F19	Q53F19	-77.1672	-77.8981	4.28239e-51	4.2887e-16	3.59613e-53	1.3636e-17	9	287.915	MTMYADEVESQLK	Stripped Sequence	TRUE	0	MTMYADEVESQLK	6	1	FALSE	_MTMYADEVESQLK_	47.3642	FALSE	_MTMYADEVESQLK_	_MTMYADEVESQLK_	no group specified	LABEL_FREE	FALSE	NaN	3.93765e-43	8.5241e-09	49.9269	47.299	49.9679	2.84137e-09	8.5241e-09	2.26219e-55	1.50838e-29	FALSE	NaN	232.401	232.401	TRUE	TRUE	-1.42911	2	_MTMYADEVESQLK_	_MTMYADEVESQLK_	772.852	772.853	232.401
Not Defined	A210305_bc_hela_200ng_100min_dia_standard_py3_1017	NA	A210305_bc_hela_200ng_100min_dia_standard_py3_1017.d	1	Q53F19	Q53F19	-77.1672	-77.8981	4.28239e-51	4.2887e-16	3.59613e-53	1.3636e-17	9	287.915	YGNPNYGGMK	Stripped Sequence	TRUE	0	YGNPNYGGMK	7	1	FALSE	_YGNPNYGGMK_	-11.4396	FALSE	_YGNPNYGGMK_	_YGNPNYGGMK_	no group specified	LABEL_FREE	FALSE	NaN	4.2039e-45	5.52033e-09	16.1835	-11.4109	16.1753	1.84011e-09	5.52033e-09	1.31994e-34	3.34782e-25	FALSE	NaN	254.482	254.482	TRUE	TRUE	-0.698493	2	_YGNPNYGGMK_	_YGNPNYGGMK_	550.745	550.745	254.482
Not Defined	A210305_bc_hela_200ng_100min_dia_standard_py3_1017	NA	A210305_bc_hela_200ng_100min_dia_standard_py3_1017.d	1	Q53F19	Q53F19	-77.1672	-77.8981	4.28239e-51	4.2887e-16	3.59613e-53	1.3636e-17	9	287.915	APGAEEDDSELQR	Stripped Sequence	TRUE	0	APGAEEDDSELQR	8	1	FALSE	_APGAEEDDSELQR_	-8.14508	FALSE	_APGAEEDDSELQR_	_APGAEEDDSELQR_	no group specified	LABEL_FREE	FALSE	NaN	1.92496e-41	1.22102e-08	17.4042	-8.09846	17.3846	4.07008e-09	1.22102e-08	4.70477e-55	1.33137e-49	FALSE	NaN	240.31	240.31	TRUE	TRUE	-2.04913	2	_APGAEEDDSELQR_	_APGAEEDDSELQR_	708.815	708.816	240.31
Not Defined	A210305_bc_hela_200ng_100min_dia_standard_py3_1017	NA	A210305_bc_hela_200ng_100min_dia_standard_py3_1017.d	1	Q53F19	Q53F19	-77.1672	-77.8981	4.28239e-51	4.2887e-16	3.59613e-53	1.3636e-17	9	287.915	NDLRPANK	Stripped Sequence	TRUE	1	NDLRPANK	9	1	FALSE	_NDLRPANK_	-51.2389	FALSE	_NDLRPANK_	_NDLRPANK_	no group specified	LABEL_FREE	FALSE	NaN	9.28413e-16	1.01653e-06	1.91935	-57.4881	2.39077	3.38875e-07	1.01653e-06	4.33559e-11	4.59137e-11	FALSE	NaN	46.7634	46.7634	TRUE	TRUE	-14.1006	2	_NDLRPANK_	_NDLRPANK_	464.254	464.253	46.7634
Not Defined	A210305_bc_hela_200ng_100min_dia_standard_py3_1017	NA	A210305_bc_hela_200ng_100min_dia_standard_py3_1017.d	1	Q53FA7	Q53FA7	-74.9798	-75.3442	8.40602e-64	9.10538e-21	9.73984e-66	5.81949e-22	11	620.662	IYPVTEIQEAHK	Stripped Sequence	TRUE	0	IYPVTEIQEAHK	1	2	TRUE	_IYPVTEIQEAHK_	17.2452	FALSE	_IYPVTEIQEAHK_	_IYPVTEIQEAHK_	no group specified	LABEL_FREE	FALSE	NaN	5.60519e-45	5.76773e-09	30.5171	17.2982	30.4825	1.92258e-09	5.76773e-09	7.13434e-34	1.98178e-28	FALSE	NaN	1680.74	1680.74	TRUE	TRUE	-0.770275	2	_IYPVTEIQEAHK_	_IYPVTEIQEAHK_	714.38	714.381	1680.74
Not Defined	A210305_bc_hela_200ng_100min_dia_standard_py3_1017	NA	A210305_bc_hela_200ng_100min_dia_standard_py3_1017.d	1	Q53FA7	Q53FA7	-74.9798	-75.3442	8.40602e-64	9.10538e-21	9.73984e-66	5.81949e-22	11	620.662	IYPVTEIQEAHK	Stripped Sequence	TRUE	0	IYPVTEIQEAHK	1	2	TRUE	_IYPVTEIQEAHK_	17.2452	FALSE	_IYPVTEIQEAHK_	_IYPVTEIQEAHK_	no group specified	LABEL_FREE	FALSE	NaN	0	2.22648e-11	30.4853	17.2494	30.4825	7.42159e-12	2.22648e-11	5.45682e-75	6.77126e-24	FALSE	NaN	444.507	444.507	TRUE	TRUE	7.18733	3	_IYPVTEIQEAHK_	_IYPVTEIQEAHK_	476.589	476.589	444.507
Not Defined	A210305_bc_hela_200ng_100min_dia_standard_py3_1017	NA	A210305_bc_hela_200ng_100min_dia_standard_py3_1017.d	1	Q53FA7	Q53FA7	-74.9798	-75.3442	8.40602e-64	9.10538e-21	9.73984e-66	5.81949e-22	11	620.662	MAGAIPLVTAGSQK	Stripped Sequence	TRUE	0	MAGAIPLVTAGSQK	2	1	TRUE	_MAGAIPLVTAGSQK_	37.1579	FALSE	_MAGAIPLVTAGSQK_	_MAGAIPLVTAGSQK_	no group specified	LABEL_FREE	FALSE	NaN	7.00898e-16	1.00315e-06	42.8484	37.1125	42.8766	3.34382e-07	1.00315e-06	6.7359e-28	1.50539e-25	FALSE	NaN	1372.19	1372.19	TRUE	TRUE	-14.0223	2	_MAGAIPLVTAGSQK_	_MAGAIPLVTAGSQK_	672.371	672.372	1372.19
Not Defined	A210305_bc_hela_200ng_100min_dia_standard_py3_1017	NA	A210305_bc_hela_200ng_100min_dia_standard_py3_1017.d	1	Q53FA7	Q53FA7	-74.9798	-75.3442	8.40602e-64	9.10538e-21	9.73984e-66	5.81949e-22	11	620.662	LLPVLDR	Stripped Sequence	TRUE	0	LLPVLDR	3	1	TRUE	_LLPVLDR_	35.4963	FALSE	_LLPVLDR_	_LLPVLDR_	no group specified	LABEL_FREE	FALSE	NaN	8.25062e-18	7.98071e-07	41.9632	35.7843	41.7541	2.87724e-07	7.98071e-07	3.03598e-23	6.50996e-08	FALSE	NaN	1063.63	1063.63	TRUE	TRUE	-12.8304	2	_LLPVLDR_	_LLPVLDR_	413.263	413.262	1063.63
Not Defined	A210305_bc_hela_200ng_100min_dia_standard_py3_1017	NA	A210305_bc_hela_200ng_100min_dia_standard_py3_1017.d	1	Q53FA7	Q53FA7	-74.9798	-75.3442	8.40602e-64	9.10538e-21	9.73984e-66	5.81949e-22	11	620.662	PSPGEGEVLLK	Stripped Sequence	TRUE	0	PSPGEGEVLLK	4	1	FALSE	_PSPGEGEVLLK_	17.0659	FALSE	_PSPGEGEVLLK_	_PSPGEGEVLLK_	no group specified	LABEL_FREE	FALSE	NaN	2.00867e-27	1.85231e-07	30.3955	17.1119	30.3655	6.17436e-08	1.85231e-07	9.7781e-26	1.55769e-23	FALSE	NaN	1055.14	1055.14	TRUE	TRUE	-7.82056	2	_PSPGEGEVLLK_	_PSPGEGEVLLK_	563.311	563.311	1055.14
Not Defined	A210305_bc_hela_200ng_100min_dia_standard_py3_1017	NA	A210305_bc_hela_200ng_100min_dia_standard_py3_1017.d	1	Q53FA7	Q53FA7	-74.9798	-75.3442	8.40602e-64	9.10538e-21	9.73984e-66	5.81949e-22	11	620.662	MLAVHFDK	Stripped Sequence	TRUE	0	MLAVHFDK	5	1	FALSE	_[+42]MLAVHFDK_	52.3604	FALSE	_[Acetyl (Protein N-term)]MLAVHFDK_	_[Acetyl (Protein N-term)]MLAVHFDK_	no group specified	LABEL_FREE	FALSE	NaN	1.34002e-19	6.31285e-07	53.5182	52.8906	53.1314	2.10428e-07	6.31285e-07	1.27986e-17	6.23687e-13	FALSE	NaN	790.296	790.296	TRUE	TRUE	-11.7935	2	_[+42]MLAVHFDK_	_[Acetyl (Protein N-term)]MLAVHFDK_	501.758	501.757	790.296
Not Defined	A210305_bc_hela_200ng_100min_dia_standard_py3_1017	NA	A210305_bc_hela_200ng_100min_dia_standard_py3_1017.d	1	Q53FA7	Q53FA7	-74.9798	-75.3442	8.40602e-64	9.10538e-21	9.73984e-66	5.81949e-22	11	620.662	NVNCLALDGR	Stripped Sequence	TRUE	0	NVNCLALDGR	6	1	FALSE	_NVNC[+57]LALDGR_	10.356	FALSE	_NVNC[Carbamidomethyl (C)]LALDGR_	_NVNC[Carbamidomethyl (C)]LALDGR_	no group specified	LABEL_FREE	FALSE	NaN	3.35511e-36	3.57343e-08	26.7154	10.4758	26.6652	1.19114e-08	3.57343e-08	1.72219e-47	1.35821e-26	FALSE	NaN	655.92	655.92	TRUE	TRUE	-4.06222	2	_NVNC[+57]LALDGR_	_NVNC[Carbamidomethyl (C)]LALDGR_	566.282	566.282	655.92
Not Defined	A210305_bc_hela_200ng_100min_dia_standard_py3_1017	NA	A210305_bc_hela_200ng_100min_dia_standard_py3_1017.d	1	Q53FA7	Q53FA7	-74.9798	-75.3442	8.40602e-64	9.10538e-21	9.73984e-66	5.81949e-22	11	620.662	GSLITSLLR	Stripped Sequence	TRUE	0	GSLITSLLR	7	1	FALSE	_GSLITSLLR_	62.7865	FALSE	_GSLITSLLR_	_GSLITSLLR_	no group specified	LABEL_FREE	FALSE	NaN	6.56098e-25	2.83324e-07	60.3054	62.7755	60.3149	9.44413e-08	2.83324e-07	1.40607e-36	9.70878e-33	FALSE	NaN	839.504	839.504	TRUE	TRUE	-9.01596	2	_GSLITSLLR_	_GSLITSLLR_	480.298	480.297	839.504
Not Defined	A210305_bc_hela_200ng_100min_dia_standard_py3_1017	NA	A210305_bc_hela_200ng_100min_dia_standard_py3_1017.d	1	Q53FA7	Q53FA7	-74.9798	-75.3442	8.40602e-64	9.10538e-21	9.73984e-66	5.81949e-22	11	620.662	PGGPENLYVK	Stripped Sequence	TRUE	0	PGGPENLYVK	8	1	FALSE	_PGGPENLYVK_	6.64351	FALSE	_PGGPENLYVK_	_PGGPENLYVK_	no group specified	LABEL_FREE	FALSE	NaN	2.22453e-25	2.62261e-07	24.4556	6.61085	24.4704	8.92777e-08	2.62261e-07	2.03389e-26	5.57212e-09	FALSE	NaN	423.6	423.6	TRUE	TRUE	-8.78765	2	_PGGPENLYVK_	_PGGPENLYVK_	537.285	537.284	423.6
Not Defined	A210305_bc_hela_200ng_100min_dia_standard_py3_1017	NA	A210305_bc_hela_200ng_100min_dia_standard_py3_1017.d	1	Q53FA7	Q53FA7	-74.9798	-75.3442	8.40602e-64	9.10538e-21	9.73984e-66	5.81949e-22	11	620.662	EDFSEATLK	Stripped Sequence	TRUE	0	EDFSEATLK	9	1	FALSE	_EDFSEATLK_	13.427	FALSE	_EDFSEATLK_	_EDFSEATLK_	no group specified	LABEL_FREE	FALSE	NaN	1.14354e-19	6.2546e-07	28.0636	13.3311	28.1102	2.51008e-07	6.2546e-07	4.05706e-12	1.27561e-07	FALSE	NaN	200.551	200.551	TRUE	TRUE	-11.7548	2	_EDFSEATLK_	_EDFSEATLK_	520.251	520.25	200.551
Not Defined	A210305_bc_hela_200ng_100min_dia_standard_py3_1017	NA	A210305_bc_hela_200ng_100min_dia_standard_py3_1017.d	1	Q53FA7	Q53FA7	-74.9798	-75.3442	8.40602e-64	9.10538e-21	9.73984e-66	5.81949e-22	11	620.662	EVAKPSPGEGEVLLK	Stripped Sequence	TRUE	1	EVAKPSPGEGEVLLK	10	1	FALSE	_EVAKPSPGEGEVLLK_	17.6535	FALSE	_EVAKPSPGEGEVLLK_	_EVAKPSPGEGEVLLK_	no group specified	LABEL_FREE	FALSE	NaN	0	6.77421e-11	30.7374	17.6254	30.7565	2.25807e-11	6.77421e-11	7.57665e-52	9.36311e-49	FALSE	NaN	123.965	123.965	TRUE	TRUE	5.69804	3	_EVAKPSPGEGEVLLK_	_EVAKPSPGEGEVLLK_	518.291	518.291	123.965
Not Defined	A210305_bc_hela_200ng_100min_dia_standard_py3_1017	NA	A210305_bc_hela_200ng_100min_dia_standard_py3_1017.d	1	Q53FT3	Q53FT3	-78.6585	-85.1455	2.50845e-43	1.74081e-07	1.86348e-45	2.69282e-09	6	713.879	LVQTAAQQVAEDK	Stripped Sequence	TRUE	0	LVQTAAQQVAEDK	1	1	TRUE	_LVQTAAQQVAEDK_	2.37928	FALSE	_LVQTAAQQVAEDK_	_LVQTAAQQVAEDK_	no group specified	LABEL_FREE	FALSE	NaN	6.20348e-40	1.67189e-08	22.3609	2.25167	22.4353	5.57296e-09	1.67189e-08	7.37672e-51	1.30422e-32	FALSE	NaN	1978.98	1978.98	TRUE	TRUE	-2.61392	2	_LVQTAAQQVAEDK_	_LVQTAAQQVAEDK_	700.873	700.873	1978.98
Not Defined	A210305_bc_hela_200ng_100min_dia_standard_py3_1017	NA	A210305_bc_hela_200ng_100min_dia_standard_py3_1017.d	1	Q53FT3	Q53FT3	-78.6585	-85.1455	2.50845e-43	1.74081e-07	1.86348e-45	2.69282e-09	6	713.879	MFGCLVAGR	Stripped Sequence	TRUE	0	MFGCLVAGR	2	2	TRUE	_MFGC[+57]LVAGR_	30.7836	FALSE	_MFGC[Carbamidomethyl (C)]LVAGR_	_MFGC[Carbamidomethyl (C)]LVAGR_	no group specified	LABEL_FREE	FALSE	NaN	2.12278e-26	2.20894e-07	39.0184	31.5423	38.6355	9.08447e-08	2.20894e-07	3.68227e-10	5.12723e-08	FALSE	NaN	1059.36	1059.36	TRUE	TRUE	-8.29976	2	_MFGC[+57]LVAGR_	_MFGC[Carbamidomethyl (C)]LVAGR_	505.749	505.749	1059.36
Not Defined	A210305_bc_hela_200ng_100min_dia_standard_py3_1017	NA	A210305_bc_hela_200ng_100min_dia_standard_py3_1017.d	1	Q53FT3	Q53FT3	-78.6585	-85.1455	2.50845e-43	1.74081e-07	1.86348e-45	2.69282e-09	6	713.879	MFGCLVAGR	Stripped Sequence	TRUE	0	MFGCLVAGR	2	2	TRUE	_[+42]MFGC[+57]LVAGR_	82.5899	FALSE	_[Acetyl (Protein N-term)]MFGC[Carbamidomethyl (C)]LVAGR_	_[Acetyl (Protein N-term)]MFGC[Carbamidomethyl (C)]LVAGR_	no group specified	LABEL_FREE	FALSE	NaN	1.37376e-37	2.70014e-08	73.6167	82.0952	73.8078	9.00047e-09	2.70014e-08	4.44273e-32	1.92306e-29	FALSE	NaN	121.554	121.554	TRUE	TRUE	-3.51498	2	_[+42]MFGC[+57]LVAGR_	_[Acetyl (Protein N-term)]MFGC[Carbamidomethyl (C)]LVAGR_	526.754	526.754	121.554
Not Defined	A210305_bc_hela_200ng_100min_dia_standard_py3_1017	NA	A210305_bc_hela_200ng_100min_dia_standard_py3_1017.d	1	Q53FT3	Q53FT3	-78.6585	-85.1455	2.50845e-43	1.74081e-07	1.86348e-45	2.69282e-09	6	713.879	SGEGSQHPFGAMNIVR	Stripped Sequence	TRUE	0	SGEGSQHPFGAMNIVR	3	1	TRUE	_SGEGSQHPFGAMNIVR_	26.2573	FALSE	_SGEGSQHPFGAMNIVR_	_SGEGSQHPFGAMNIVR_	no group specified	LABEL_FREE	FALSE	NaN	3.41545e-27	1.9282e-07	35.362	25.6602	35.6158	6.42732e-08	1.9282e-07	1.24576e-28	5.55025e-24	FALSE	NaN	1054.26	1054.26	TRUE	TRUE	-7.92757	3	_SGEGSQHPFGAMNIVR_	_SGEGSQHPFGAMNIVR_	562.939	562.939	1054.26
Not Defined	A210305_bc_hela_200ng_100min_dia_standard_py3_1017	NA	A210305_bc_hela_200ng_100min_dia_standard_py3_1017.d	1	Q53FT3	Q53FT3	-78.6585	-85.1455	2.50845e-43	1.74081e-07	1.86348e-45	2.69282e-09	6	713.879	LAQNPLFWK	Stripped Sequence	TRUE	0	LAQNPLFWK	4	1	FALSE	_LAQNPLFWK_	51.4223	FALSE	_LAQNPLFWK_	_LAQNPLFWK_	no group specified	LABEL_FREE	FALSE	NaN	1.19616e-25	2.50689e-07	52.6606	51.3675	52.685	8.35629e-08	2.50689e-07	9.52846e-34	1.35946e-25	FALSE	NaN	848.267	848.267	TRUE	TRUE	-8.65775	2	_LAQNPLFWK_	_LAQNPLFWK_	558.814	558.814	848.267
Not Defined	A210305_bc_hela_200ng_100min_dia_standard_py3_1017	NA	A210305_bc_hela_200ng_100min_dia_standard_py3_1017.d	1	Q53FT3	Q53FT3	-78.6585	-85.1455	2.50845e-43	1.74081e-07	1.86348e-45	2.69282e-09	6	713.879	WYENFQR	Stripped Sequence	TRUE	0	WYENFQR	5	1	FALSE	_WYENFQR_	16.3977	FALSE	_WYENFQR_	_WYENFQR_	no group specified	LABEL_FREE	FALSE	NaN	2.19451e-08	5.48167e-06	30.3068	16.9761	29.9213	8.43218e-06	1.50549e-05	4.75995e-06	5.48167e-06	FALSE	NaN	527.201	527.201	TRUE	TRUE	-19.9669	2	_WYENFQR_	_WYENFQR_	521.741	521.74	527.201
Not Defined	A210305_bc_hela_200ng_100min_dia_standard_py3_1017	NA	A210305_bc_hela_200ng_100min_dia_standard_py3_1017.d	1	Q53GA4	Q53GA4	-86.9146	-89.5813	2.09688e-13	5.781e-05	1.21441e-15	8.00071e-07	3	309.593	LSLFPASPR	Stripped Sequence	TRUE	0	LSLFPASPR	1	1	TRUE	_LSLFPASPR_	44.4018	FALSE	_LSLFPASPR_	_LSLFPASPR_	no group specified	LABEL_FREE	FALSE	NaN	4.67539e-19	6.79021e-07	47.8908	44.2788	47.9876	2.2634e-07	6.79021e-07	2.25499e-28	7.88537e-26	FALSE	NaN	567.65	567.65	TRUE	TRUE	-12.1017	2	_LSLFPASPR_	_LSLFPASPR_	494.285	494.284	567.65
Not Defined	A210305_bc_hela_200ng_100min_dia_standard_py3_1017	NA	A210305_bc_hela_200ng_100min_dia_standard_py3_1017.d	1	Q53GA4	Q53GA4	-86.9146	-89.5813	2.09688e-13	5.781e-05	1.21441e-15	8.00071e-07	3	309.593	SDSLFQLWK	Stripped Sequence	TRUE	0	SDSLFQLWK	2	1	TRUE	_SDSLFQLWK_	78.2911	FALSE	_SDSLFQLWK_	_SDSLFQLWK_	no group specified	LABEL_FREE	FALSE	NaN	3.64199e-24	3.19598e-07	70.3392	77.9846	70.6362	1.06533e-07	3.19598e-07	2.51908e-31	8.3238e-13	FALSE	NaN	325.776	325.776	TRUE	TRUE	-9.38283	2	_SDSLFQLWK_	_SDSLFQLWK_	562.293	562.293	325.776
Not Defined	A210305_bc_hela_200ng_100min_dia_standard_py3_1017	NA	A210305_bc_hela_200ng_100min_dia_standard_py3_1017.d	1	Q53GA4	Q53GA4	-86.9146	-89.5813	2.09688e-13	5.781e-05	1.21441e-15	8.00071e-07	3	309.593	SPDEVLR	Stripped Sequence	TRUE	0	SPDEVLR	3	1	TRUE	_SPDEVLR_	-12.6739	FALSE	_SPDEVLR_	_SPDEVLR_	no group specified	LABEL_FREE	FALSE	NaN	4.07864e-29	1.3742e-07	15.6457	-13.0152	15.773	1.09316e-05	3.26574e-05	1.29845e-18	1.3742e-07	FALSE	NaN	171.769	171.769	TRUE	TRUE	-7.04973	2	_SPDEVLR_	_SPDEVLR_	408.217	408.216	171.769
Not Defined	A210305_bc_hela_200ng_100min_dia_standard_py3_1017	NA	A210305_bc_hela_200ng_100min_dia_standard_py3_1017.d	1	Q53GL7	Q53GL7	-85.6331	-85.6331	1.32683e-16	4.1303e-07	7.84333e-19	6.27775e-09	2	34.1022	LAENTGEFQEVVR	Stripped Sequence	TRUE	0	LAENTGEFQEVVR	1	1	TRUE	_LAENTGEFQEVVR_	32.914	FALSE	_LAENTGEFQEVVR_	_LAENTGEFQEVVR_	no group specified	LABEL_FREE	FALSE	NaN	6.58749e-08	5.72265e-06	39.8012	32.9908	39.7528	0.000109944	0.000226843	5.72265e-06	9.72668e-05	FALSE	NaN	34.5148	34.5148	TRUE	TRUE	-20.4706	2	_LAENTGEFQEVVR_	_LAENTGEFQEVVR_	746.376	746.376	34.5148
Not Defined	A210305_bc_hela_200ng_100min_dia_standard_py3_1017	NA	A210305_bc_hela_200ng_100min_dia_standard_py3_1017.d	1	Q53GL7	Q53GL7	-85.6331	-85.6331	1.32683e-16	4.1303e-07	7.84333e-19	6.27775e-09	2	34.1022	GIMTTGSGQEPGQSGTSLR	Stripped Sequence	TRUE	0	GIMTTGSGQEPGQSGTSLR	2	1	TRUE	_GIMTTGSGQEPGQSGTSLR_	15.1806	FALSE	_GIMTTGSGQEPGQSGTSLR_	_GIMTTGSGQEPGQSGTSLR_	no group specified	LABEL_FREE	FALSE	NaN	1.17797e-38	2.18099e-08	29.3071	15.4186	29.1558	7.27006e-09	2.18099e-08	8.38387e-27	3.10153e-13	FALSE	NaN	28.7263	28.7263	TRUE	TRUE	-3.10155	2	_GIMTTGSGQEPGQSGTSLR_	_GIMTTGSGQEPGQSGTSLR_	932.447	932.448	28.7263
Not Defined	A210305_bc_hela_200ng_100min_dia_standard_py3_1017	NA	A210305_bc_hela_200ng_100min_dia_standard_py3_1017.d	1	Q53GQ0	Q53GQ0	-75.8016	-75.8016	7.61479e-59	7.24488e-20	7.61267e-61	4.01949e-21	7	543.383	MTQLVLPGMVER	Stripped Sequence	TRUE	0	MTQLVLPGMVER	1	1	TRUE	_MTQLVLPGMVER_	62.5062	FALSE	_MTQLVLPGMVER_	_MTQLVLPGMVER_	no group specified	LABEL_FREE	FALSE	NaN	4.2039e-45	5.64815e-09	60.1302	62.5348	60.1129	1.88272e-09	5.64815e-09	3.262e-51	1.14081e-36	FALSE	NaN	2613.45	2613.45	TRUE	TRUE	-0.735961	2	_MTQLVLPGMVER_	_MTQLVLPGMVER_	687.368	687.368	2613.45
Not Defined	A210305_bc_hela_200ng_100min_dia_standard_py3_1017	NA	A210305_bc_hela_200ng_100min_dia_standard_py3_1017.d	1	Q53GQ0	Q53GQ0	-75.8016	-75.8016	7.61479e-59	7.24488e-20	7.61267e-61	4.01949e-21	7	543.383	PSPETFVK	Stripped Sequence	TRUE	0	PSPETFVK	2	1	TRUE	_PSPETFVK_	1.55983	FALSE	_PSPETFVK_	_PSPETFVK_	no group specified	LABEL_FREE	FALSE	NaN	1.00779e-40	1.41804e-08	21.9759	1.57724	21.9661	4.72681e-09	1.41804e-08	2.91173e-37	3.17159e-30	FALSE	NaN	1059.86	1059.86	TRUE	TRUE	-2.31699	2	_PSPETFVK_	_PSPETFVK_	452.742	452.742	1059.86
Not Defined	A210305_bc_hela_200ng_100min_dia_standard_py3_1017	NA	A210305_bc_hela_200ng_100min_dia_standard_py3_1017.d	1	Q53GQ0	Q53GQ0	-75.8016	-75.8016	7.61479e-59	7.24488e-20	7.61267e-61	4.01949e-21	7	543.383	LDQVSSEIK	Stripped Sequence	TRUE	0	LDQVSSEIK	3	1	TRUE	_LDQVSSEIK_	-3.00866	FALSE	_LDQVSSEIK_	_LDQVSSEIK_	no group specified	LABEL_FREE	FALSE	NaN	2.43413e-25	2.64018e-07	20.168	-2.74479	20.0707	8.8006e-08	2.64018e-07	9.10803e-34	3.31561e-20	FALSE	NaN	806.577	806.577	TRUE	TRUE	-8.80656	2	_LDQVSSEIK_	_LDQVSSEIK_	509.774	509.774	806.577
Not Defined	A210305_bc_hela_200ng_100min_dia_standard_py3_1017	NA	A210305_bc_hela_200ng_100min_dia_standard_py3_1017.d	1	Q53GQ0	Q53GQ0	-75.8016	-75.8016	7.61479e-59	7.24488e-20	7.61267e-61	4.01949e-21	7	543.383	TIAVDFASEDIYDK	Stripped Sequence	TRUE	0	TIAVDFASEDIYDK	4	1	FALSE	_TIAVDFASEDIYDK_	62.2494	FALSE	_TIAVDFASEDIYDK_	_TIAVDFASEDIYDK_	no group specified	LABEL_FREE	FALSE	NaN	1.94841e-38	2.27774e-08	60.1873	62.6292	59.9575	7.59246e-09	2.27774e-08	1.30195e-54	2.30635e-52	FALSE	NaN	451.831	451.831	TRUE	TRUE	-3.18575	2	_TIAVDFASEDIYDK_	_TIAVDFASEDIYDK_	793.883	793.884	451.831
Not Defined	A210305_bc_hela_200ng_100min_dia_standard_py3_1017	NA	A210305_bc_hela_200ng_100min_dia_standard_py3_1017.d	1	Q53GQ0	Q53GQ0	-75.8016	-75.8016	7.61479e-59	7.24488e-20	7.61267e-61	4.01949e-21	7	543.383	GVFVQSVLPYFVATK	Stripped Sequence	TRUE	0	GVFVQSVLPYFVATK	5	1	FALSE	_GVFVQSVLPYFVATK_	102.781	FALSE	_GVFVQSVLPYFVATK_	_GVFVQSVLPYFVATK_	no group specified	LABEL_FREE	FALSE	NaN	0	3.17093e-11	84.6145	102.688	84.6673	1.05698e-11	3.17093e-11	1.49277e-65	3.10216e-59	FALSE	NaN	320.961	320.961	TRUE	TRUE	6.72994	2	_GVFVQSVLPYFVATK_	_GVFVQSVLPYFVATK_	827.964	827.964	320.961
Not Defined	A210305_bc_hela_200ng_100min_dia_standard_py3_1017	NA	A210305_bc_hela_200ng_100min_dia_standard_py3_1017.d	1	Q53GQ0	Q53GQ0	-75.8016	-75.8016	7.61479e-59	7.24488e-20	7.61267e-61	4.01949e-21	7	543.383	MININILSVCK	Stripped Sequence	TRUE	0	MININILSVCK	6	1	FALSE	_MININILSVC[+57]K_	71.8968	FALSE	_MININILSVC[Carbamidomethyl (C)]K_	_MININILSVC[Carbamidomethyl (C)]K_	no group specified	LABEL_FREE	FALSE	NaN	0	5.50943e-10	66.9076	71.8336	66.9482	1.83648e-10	5.50943e-10	1.47681e-62	6.15412e-47	FALSE	NaN	343.513	343.513	TRUE	TRUE	2.83906	2	_MININILSVC[+57]K_	_MININILSVC[Carbamidomethyl (C)]K_	652.857	652.857	343.513
Not Defined	A210305_bc_hela_200ng_100min_dia_standard_py3_1017	NA	A210305_bc_hela_200ng_100min_dia_standard_py3_1017.d	1	Q53GQ0	Q53GQ0	-75.8016	-75.8016	7.61479e-59	7.24488e-20	7.61267e-61	4.01949e-21	7	543.383	DKLDQVSSEIK	Stripped Sequence	TRUE	1	DKLDQVSSEIK	7	1	FALSE	_DKLDQVSSEIK_	8.26855	FALSE	_DKLDQVSSEIK_	_DKLDQVSSEIK_	no group specified	LABEL_FREE	FALSE	NaN	2.03804e-38	2.28718e-08	25.8655	8.79367	25.4996	9.28907e-08	2.558e-07	1.63938e-55	2.28718e-08	FALSE	NaN	125.969	125.969	TRUE	TRUE	-3.19329	2	_DKLDQVSSEIK_	_DKLDQVSSEIK_	631.335	631.335	125.969
Not Defined	A210305_bc_hela_200ng_100min_dia_standard_py3_1017	NA	A210305_bc_hela_200ng_100min_dia_standard_py3_1017.d	1	Q53GS7	Q53GS7	-73.0576	-74.2112	2.93232e-76	4.05444e-23	5.904e-78	3.94851e-24	18	103.06	VDLAAFQTR	Stripped Sequence	TRUE	0	VDLAAFQTR	1	1	TRUE	_VDLAAFQTR_	31.6075	FALSE	_VDLAAFQTR_	_VDLAAFQTR_	no group specified	LABEL_FREE	FALSE	NaN	6.29384e-36	3.77553e-08	39.1266	31.7704	39.0493	1.25851e-08	3.77553e-08	6.45371e-39	3.23672e-21	FALSE	NaN	502.501	502.501	TRUE	TRUE	-4.17126	2	_VDLAAFQTR_	_VDLAAFQTR_	510.777	510.777	502.501
Not Defined	A210305_bc_hela_200ng_100min_dia_standard_py3_1017	NA	A210305_bc_hela_200ng_100min_dia_standard_py3_1017.d	1	Q53GS7	Q53GS7	-73.0576	-74.2112	2.93232e-76	4.05444e-23	5.904e-78	3.94851e-24	18	103.06	AATIPVSQISTIAGSK	Stripped Sequence	TRUE	0	AATIPVSQISTIAGSK	2	1	TRUE	_AATIPVSQISTIAGSK_	49.841	FALSE	_AATIPVSQISTIAGSK_	_AATIPVSQISTIAGSK_	no group specified	LABEL_FREE	FALSE	NaN	0	1.90324e-09	51.8245	49.9722	51.7116	6.34414e-10	1.90324e-09	2.51989e-48	2.43373e-42	FALSE	NaN	441.411	441.411	TRUE	TRUE	0.999564	2	_AATIPVSQISTIAGSK_	_AATIPVSQISTIAGSK_	772.438	772.439	441.411
Not Defined	A210305_bc_hela_200ng_100min_dia_standard_py3_1017	NA	A210305_bc_hela_200ng_100min_dia_standard_py3_1017.d	1	Q53GS7	Q53GS7	-73.0576	-74.2112	2.93232e-76	4.05444e-23	5.904e-78	3.94851e-24	18	103.06	MYELVHR	Stripped Sequence	TRUE	0	MYELVHR	3	1	TRUE	_MYELVHR_	-4.96105	FALSE	_MYELVHR_	_MYELVHR_	no group specified	LABEL_FREE	FALSE	NaN	3.64679e-32	7.82595e-08	19.0979	-4.99308	19.1163	2.60865e-08	7.82595e-08	9.6169e-26	8.87108e-22	FALSE	NaN	314.858	314.858	TRUE	TRUE	-5.72076	2	_MYELVHR_	_MYELVHR_	474.242	474.242	314.858
Not Defined	A210305_bc_hela_200ng_100min_dia_standard_py3_1017	NA	A210305_bc_hela_200ng_100min_dia_standard_py3_1017.d	1	Q53GS7	Q53GS7	-73.0576	-74.2112	2.93232e-76	4.05444e-23	5.904e-78	3.94851e-24	18	103.06	EGMALEDYQR	Stripped Sequence	TRUE	0	EGMALEDYQR	4	1	FALSE	_EGMALEDYQR_	16.2576	FALSE	_EGMALEDYQR_	_EGMALEDYQR_	no group specified	LABEL_FREE	FALSE	NaN	0	9.34277e-12	29.8091	16.2175	29.8341	3.11426e-12	9.34277e-12	3.41589e-39	4.22659e-26	FALSE	NaN	317.025	317.025	TRUE	TRUE	8.32031	2	_EGMALEDYQR_	_EGMALEDYQR_	606.272	606.272	317.025
Not Defined	A210305_bc_hela_200ng_100min_dia_standard_py3_1017	NA	A210305_bc_hela_200ng_100min_dia_standard_py3_1017.d	1	Q53GS7	Q53GS7	-73.0576	-74.2112	2.93232e-76	4.05444e-23	5.904e-78	3.94851e-24	18	103.06	DLLMNLGQEITR	Stripped Sequence	TRUE	0	DLLMNLGQEITR	5	1	FALSE	_DLLMNLGQEITR_	85.2722	FALSE	_DLLMNLGQEITR_	_DLLMNLGQEITR_	no group specified	LABEL_FREE	FALSE	NaN	1.96182e-44	6.48669e-09	75.2922	85.5919	75.125	2.16223e-09	6.48669e-09	1.55866e-44	7.99951e-35	FALSE	NaN	280.562	280.562	TRUE	TRUE	-0.96376	2	_DLLMNLGQEITR_	_DLLMNLGQEITR_	701.872	701.872	280.562
Not Defined	A210305_bc_hela_200ng_100min_dia_standard_py3_1017	NA	A210305_bc_hela_200ng_100min_dia_standard_py3_1017.d	1	Q53GS7	Q53GS7	-73.0576	-74.2112	2.93232e-76	4.05444e-23	5.904e-78	3.94851e-24	18	103.06	VQALSEMASEQLK	Stripped Sequence	TRUE	0	VQALSEMASEQLK	6	1	FALSE	_VQALSEMASEQLK_	35.9502	FALSE	_VQALSEMASEQLK_	_VQALSEMASEQLK_	no group specified	LABEL_FREE	FALSE	NaN	6.09869e-40	1.6694e-08	42.0629	35.9227	42.0817	5.56466e-09	1.6694e-08	2.66451e-54	8.95415e-47	FALSE	NaN	264.865	264.865	TRUE	TRUE	-2.61112	2	_VQALSEMASEQLK_	_VQALSEMASEQLK_	717.369	717.369	264.865
Not Defined	A210305_bc_hela_200ng_100min_dia_standard_py3_1017	NA	A210305_bc_hela_200ng_100min_dia_standard_py3_1017.d	1	Q53GS7	Q53GS7	-73.0576	-74.2112	2.93232e-76	4.05444e-23	5.904e-78	3.94851e-24	18	103.06	ASSESSYPTAESQAEAER	Stripped Sequence	TRUE	0	ASSESSYPTAESQAEAER	7	1	FALSE	_ASSESSYPTAESQAEAER_	-2.31885	FALSE	_ASSESSYPTAESQAEAER_	_ASSESSYPTAESQAEAER_	no group specified	LABEL_FREE	FALSE	NaN	0	1.77053e-10	20.3468	-2.19323	20.3068	5.90177e-11	1.77053e-10	1.15656e-68	1.18769e-60	FALSE	NaN	191.481	191.481	TRUE	TRUE	4.39955	2	_ASSESSYPTAESQAEAER_	_ASSESSYPTAESQAEAER_	950.414	950.415	191.481
Not Defined	A210305_bc_hela_200ng_100min_dia_standard_py3_1017	NA	A210305_bc_hela_200ng_100min_dia_standard_py3_1017.d	1	Q53GS7	Q53GS7	-73.0576	-74.2112	2.93232e-76	4.05444e-23	5.904e-78	3.94851e-24	18	103.06	VGDLILAHLHK	Stripped Sequence	TRUE	0	VGDLILAHLHK	8	1	FALSE	_VGDLILAHLHK_	27.6589	FALSE	_VGDLILAHLHK_	_VGDLILAHLHK_	no group specified	LABEL_FREE	FALSE	NaN	1.96182e-44	6.45462e-09	36.5982	27.8881	36.4217	2.15154e-09	6.45462e-09	1.0777e-39	2.60851e-37	FALSE	NaN	172.374	172.374	TRUE	TRUE	-0.955852	3	_VGDLILAHLHK_	_VGDLILAHLHK_	405.912	405.911	172.374
Not Defined	A210305_bc_hela_200ng_100min_dia_standard_py3_1017	NA	A210305_bc_hela_200ng_100min_dia_standard_py3_1017.d	1	Q53GS7	Q53GS7	-73.0576	-74.2112	2.93232e-76	4.05444e-23	5.904e-78	3.94851e-24	18	103.06	LQEAQMQQGPEAHK	Stripped Sequence	TRUE	0	LQEAQMQQGPEAHK	9	2	FALSE	_LQEAQMQQGPEAHK_	-19.3129	FALSE	_LQEAQMQQGPEAHK_	_LQEAQMQQGPEAHK_	no group specified	LABEL_FREE	FALSE	NaN	1.81988e-40	1.49666e-08	13.1403	-18.7267	12.8541	4.98885e-09	1.49666e-08	2.42623e-57	4.54809e-47	FALSE	NaN	119.578	119.578	TRUE	TRUE	-2.41322	3	_LQEAQMQQGPEAHK_	_LQEAQMQQGPEAHK_	532.26	532.26	119.578
Not Defined	A210305_bc_hela_200ng_100min_dia_standard_py3_1017	NA	A210305_bc_hela_200ng_100min_dia_standard_py3_1017.d	1	Q53GS7	Q53GS7	-73.0576	-74.2112	2.93232e-76	4.05444e-23	5.904e-78	3.94851e-24	18	103.06	LQEAQMQQGPEAHK	Stripped Sequence	TRUE	0	LQEAQMQQGPEAHK	9	2	FALSE	_LQEAQMQQGPEAHK_	-19.3129	FALSE	_LQEAQMQQGPEAHK_	_LQEAQMQQGPEAHK_	no group specified	LABEL_FREE	FALSE	NaN	0.193909	0.0021088	13.1238	-18.7594	12.8541	0.000703489	0.0021088	1.04564e-12	1.66838e-06	FALSE	NaN	4.32043	4.32043	TRUE	TRUE	-53.3968	2	_LQEAQMQQGPEAHK_	_LQEAQMQQGPEAHK_	797.886	797.887	4.32043
Not Defined	A210305_bc_hela_200ng_100min_dia_standard_py3_1017	NA	A210305_bc_hela_200ng_100min_dia_standard_py3_1017.d	1	Q53GS7	Q53GS7	-73.0576	-74.2112	2.93232e-76	4.05444e-23	5.904e-78	3.94851e-24	18	103.06	IHSLLSGKPVQSGGR	Stripped Sequence	TRUE	1	IHSLLSGKPVQSGGR	10	1	FALSE	_IHSLLSGKPVQSGGR_	-10.716	FALSE	_IHSLLSGKPVQSGGR_	_IHSLLSGKPVQSGGR_	no group specified	LABEL_FREE	FALSE	NaN	2.07821e-16	9.44944e-07	16.0473	-11.8636	16.3947	4.48216e-06	1.23283e-05	1.73202e-07	9.44944e-07	FALSE	NaN	119.061	119.061	TRUE	TRUE	-13.6876	3	_IHSLLSGKPVQSGGR_	_IHSLLSGKPVQSGGR_	512.627	512.626	119.061
Not Defined	A210305_bc_hela_200ng_100min_dia_standard_py3_1017	NA	A210305_bc_hela_200ng_100min_dia_standard_py3_1017.d	1	Q53GS7	Q53GS7	-73.0576	-74.2112	2.93232e-76	4.05444e-23	5.904e-78	3.94851e-24	18	103.06	IEAITSSGQMGSFIR	Stripped Sequence	TRUE	0	IEAITSSGQMGSFIR	11	1	FALSE	_IEAITSSGQMGSFIR_	53.7133	FALSE	_IEAITSSGQMGSFIR_	_IEAITSSGQMGSFIR_	no group specified	LABEL_FREE	FALSE	NaN	0	1.73395e-10	54.2896	53.7433	54.2624	5.77985e-11	1.73395e-10	3.20744e-41	3.71523e-40	FALSE	NaN	72.2119	72.2119	TRUE	TRUE	4.42695	2	_IEAITSSGQMGSFIR_	_IEAITSSGQMGSFIR_	798.906	798.908	72.2119
Not Defined	A210305_bc_hela_200ng_100min_dia_standard_py3_1017	NA	A210305_bc_hela_200ng_100min_dia_standard_py3_1017.d	1	Q53GS7	Q53GS7	-73.0576	-74.2112	2.93232e-76	4.05444e-23	5.904e-78	3.94851e-24	18	103.06	GNQLCSLISGIIR	Stripped Sequence	TRUE	0	GNQLCSLISGIIR	12	1	FALSE	_GNQLC[+57]SLISGIIR_	93.1668	FALSE	_GNQLC[Carbamidomethyl (C)]SLISGIIR_	_GNQLC[Carbamidomethyl (C)]SLISGIIR_	no group specified	LABEL_FREE	FALSE	NaN	1.11002e-35	3.96838e-08	79.598	92.9832	79.7553	6.43466e-07	1.89071e-06	1.62801e-15	3.96838e-08	FALSE	NaN	63.6886	63.6886	TRUE	TRUE	-4.26999	2	_GNQLC[+57]SLISGIIR_	_GNQLC[Carbamidomethyl (C)]SLISGIIR_	715.893	715.894	63.6886
Not Defined	A210305_bc_hela_200ng_100min_dia_standard_py3_1017	NA	A210305_bc_hela_200ng_100min_dia_standard_py3_1017.d	1	Q53GS7	Q53GS7	-73.0576	-74.2112	2.93232e-76	4.05444e-23	5.904e-78	3.94851e-24	18	103.06	REDVLEECMSLPK	Stripped Sequence	TRUE	1	REDVLEECMSLPK	13	1	FALSE	_REDVLEEC[+57]MSLPK_	36.8521	FALSE	_REDVLEEC[Carbamidomethyl (C)]MSLPK_	_REDVLEEC[Carbamidomethyl (C)]MSLPK_	no group specified	LABEL_FREE	FALSE	NaN	2.52823e-21	4.94262e-07	43.071	37.4686	42.6867	1.64754e-07	4.94262e-07	5.81463e-18	3.91165e-13	FALSE	NaN	59.8971	59.8971	TRUE	TRUE	-10.8473	3	_REDVLEEC[+57]MSLPK_	_REDVLEEC[Carbamidomethyl (C)]MSLPK_	535.925	535.925	59.8971
Not Defined	A210305_bc_hela_200ng_100min_dia_standard_py3_1017	NA	A210305_bc_hela_200ng_100min_dia_standard_py3_1017.d	1	Q53GS7	Q53GS7	-73.0576	-74.2112	2.93232e-76	4.05444e-23	5.904e-78	3.94851e-24	18	103.06	GFLTSSFWR	Stripped Sequence	TRUE	0	GFLTSSFWR	14	1	FALSE	_GFLTSSFWR_	69.8411	FALSE	_GFLTSSFWR_	_GFLTSSFWR_	no group specified	LABEL_FREE	FALSE	NaN	3.31207e-11	2.03859e-06	65.1572	69.5134	65.395	7.46642e-07	2.03859e-06	6.44286e-08	1.36909e-07	FALSE	NaN	68.2037	68.2037	TRUE	TRUE	-17.3789	2	_GFLTSSFWR_	_GFLTSSFWR_	550.78	550.78	68.2037
Not Defined	A210305_bc_hela_200ng_100min_dia_standard_py3_1017	NA	A210305_bc_hela_200ng_100min_dia_standard_py3_1017.d	1	Q53GS7	Q53GS7	-73.0576	-74.2112	2.93232e-76	4.05444e-23	5.904e-78	3.94851e-24	18	103.06	VEQQDNFLK	Stripped Sequence	TRUE	0	VEQQDNFLK	15	1	FALSE	_VEQQDNFLK_	3.67503	FALSE	_VEQQDNFLK_	_VEQQDNFLK_	no group specified	LABEL_FREE	FALSE	NaN	0.00139933	2.36302e-05	22.9003	3.17476	23.1716	8.21732e-05	0.000133954	2.36302e-05	8.89353e-05	FALSE	NaN	44.8714	44.8714	TRUE	TRUE	-28.027	2	_VEQQDNFLK_	_VEQQDNFLK_	560.785	560.785	44.8714
Not Defined	A210305_bc_hela_200ng_100min_dia_standard_py3_1017	NA	A210305_bc_hela_200ng_100min_dia_standard_py3_1017.d	1	Q53GS7	Q53GS7	-73.0576	-74.2112	2.93232e-76	4.05444e-23	5.904e-78	3.94851e-24	18	103.06	RQDEEEAQVK	Stripped Sequence	TRUE	1	RQDEEEAQVK	16	1	FALSE	_RQDEEEAQVK_	-47.9904	FALSE	_RQDEEEAQVK_	_RQDEEEAQVK_	no group specified	LABEL_FREE	FALSE	NaN	0	1.65822e-09	3.1124	-48.1461	3.16006	0.000213115	0.000576797	1.65822e-09	6.25451e-05	FALSE	NaN	31.2285	31.2285	TRUE	TRUE	1.20748	2	_RQDEEEAQVK_	_RQDEEEAQVK_	616.299	616.299	31.2285
Not Defined	A210305_bc_hela_200ng_100min_dia_standard_py3_1017	NA	A210305_bc_hela_200ng_100min_dia_standard_py3_1017.d	1	Q53GS7	Q53GS7	-73.0576	-74.2112	2.93232e-76	4.05444e-23	5.904e-78	3.94851e-24	18	103.06	DESQHTESMVLQSSR	Stripped Sequence	TRUE	0	DESQHTESMVLQSSR	17	1	FALSE	_DESQHTESMVLQSSR_	4.66967	FALSE	_DESQHTESMVLQSSR_	_DESQHTESMVLQSSR_	no group specified	LABEL_FREE	FALSE	NaN	0.0121284	0.00025382	23.6642	4.8011	23.6109	0.000447754	0.000685473	0.00025382	0.000403968	FALSE	NaN	7.7505	7.7505	TRUE	TRUE	-41.1615	2	_DESQHTESMVLQSSR_	_DESQHTESMVLQSSR_	867.392	867.392	7.7505
Not Defined	A210305_bc_hela_200ng_100min_dia_standard_py3_1017	NA	A210305_bc_hela_200ng_100min_dia_standard_py3_1017.d	1	Q53GS9	Q53GS9	-76.7856	-79.5162	3.36686e-53	1.39716e-13	2.95339e-55	3.39559e-15	22	261.916	TIVTDVFQGSMR	Stripped Sequence	TRUE	0	TIVTDVFQGSMR	1	1	TRUE	_TIVTDVFQGSMR_	60.4217	FALSE	_TIVTDVFQGSMR_	_TIVTDVFQGSMR_	no group specified	LABEL_FREE	FALSE	NaN	3.58982e-34	5.33238e-08	58.7033	60.2281	58.8539	1.77746e-08	5.33238e-08	9.25518e-58	1.25611e-42	FALSE	NaN	1610.97	1610.97	TRUE	TRUE	-4.88296	2	_TIVTDVFQGSMR_	_TIVTDVFQGSMR_	677.345	677.346	1610.97
Not Defined	A210305_bc_hela_200ng_100min_dia_standard_py3_1017	NA	A210305_bc_hela_200ng_100min_dia_standard_py3_1017.d	1	Q53GS9	Q53GS9	-76.7856	-79.5162	3.36686e-53	1.39716e-13	2.95339e-55	3.39559e-15	22	261.916	EAPASVVPFVR	Stripped Sequence	TRUE	0	EAPASVVPFVR	2	1	TRUE	_EAPASVVPFVR_	47.0959	FALSE	_EAPASVVPFVR_	_EAPASVVPFVR_	no group specified	LABEL_FREE	FALSE	NaN	2.20236e-20	5.66108e-07	49.8035	47.099	49.8016	1.88703e-07	5.66108e-07	1.68063e-30	2.82471e-30	FALSE	NaN	1358.58	1358.58	TRUE	TRUE	-11.3572	2	_EAPASVVPFVR_	_EAPASVVPFVR_	586.327	586.327	1358.58
Not Defined	A210305_bc_hela_200ng_100min_dia_standard_py3_1017	NA	A210305_bc_hela_200ng_100min_dia_standard_py3_1017.d	1	Q53GS9	Q53GS9	-76.7856	-79.5162	3.36686e-53	1.39716e-13	2.95339e-55	3.39559e-15	22	261.916	AYDGTTYLPGIVGLNNIK	Stripped Sequence	TRUE	0	AYDGTTYLPGIVGLNNIK	3	2	TRUE	_AYDGTTYLPGIVGLNNIK_	86.0299	FALSE	_AYDGTTYLPGIVGLNNIK_	_AYDGTTYLPGIVGLNNIK_	no group specified	LABEL_FREE	FALSE	NaN	2.59244e-37	2.85591e-08	75.496	85.9483	75.5443	9.51971e-09	2.85591e-08	1.5466e-53	1.4186e-48	FALSE	NaN	1361.9	1361.9	TRUE	TRUE	-3.62287	2	_AYDGTTYLPGIVGLNNIK_	_AYDGTTYLPGIVGLNNIK_	955.007	955.008	1361.9
Not Defined	A210305_bc_hela_200ng_100min_dia_standard_py3_1017	NA	A210305_bc_hela_200ng_100min_dia_standard_py3_1017.d	1	Q53GS9	Q53GS9	-76.7856	-79.5162	3.36686e-53	1.39716e-13	2.95339e-55	3.39559e-15	22	261.916	AYDGTTYLPGIVGLNNIK	Stripped Sequence	TRUE	0	AYDGTTYLPGIVGLNNIK	3	2	TRUE	_AYDGTTYLPGIVGLNNIK_	86.0299	FALSE	_AYDGTTYLPGIVGLNNIK_	_AYDGTTYLPGIVGLNNIK_	no group specified	LABEL_FREE	FALSE	NaN	0	4.89516e-10	75.4922	85.9418	75.5443	1.63172e-10	4.89516e-10	6.05219e-45	3.32139e-33	FALSE	NaN	31.9786	31.9786	TRUE	TRUE	3.0153	3	_AYDGTTYLPGIVGLNNIK_	_AYDGTTYLPGIVGLNNIK_	637.007	637.007	31.9786
Not Defined	A210305_bc_hela_200ng_100min_dia_standard_py3_1017	NA	A210305_bc_hela_200ng_100min_dia_standard_py3_1017.d	1	Q53GS9	Q53GS9	-76.7856	-79.5162	3.36686e-53	1.39716e-13	2.95339e-55	3.39559e-15	22	261.916	NYFLEEDNYK	Stripped Sequence	TRUE	0	NYFLEEDNYK	4	1	FALSE	_NYFLEEDNYK_	34.3235	FALSE	_NYFLEEDNYK_	_NYFLEEDNYK_	no group specified	LABEL_FREE	FALSE	NaN	1.92503e-33	6.14314e-08	40.7622	34.3103	40.7736	2.04771e-08	6.14314e-08	1.94158e-51	2.19728e-33	FALSE	NaN	1218.22	1218.22	TRUE	TRUE	-5.1843	2	_NYFLEEDNYK_	_NYFLEEDNYK_	667.799	667.799	1218.22
Not Defined	A210305_bc_hela_200ng_100min_dia_standard_py3_1017	NA	A210305_bc_hela_200ng_100min_dia_standard_py3_1017.d	1	Q53GS9	Q53GS9	-76.7856	-79.5162	3.36686e-53	1.39716e-13	2.95339e-55	3.39559e-15	22	261.916	NPTIVNFPITNVDLR	Stripped Sequence	TRUE	0	NPTIVNFPITNVDLR	5	1	FALSE	_NPTIVNFPITNVDLR_	85.5946	FALSE	_NPTIVNFPITNVDLR_	_NPTIVNFPITNVDLR_	no group specified	LABEL_FREE	FALSE	NaN	5.60519e-45	5.74926e-09	75.2837	85.5769	75.2937	1.91642e-09	5.74926e-09	4.73133e-67	4.16649e-32	FALSE	NaN	1075.64	1075.64	TRUE	TRUE	-0.764804	2	_NPTIVNFPITNVDLR_	_NPTIVNFPITNVDLR_	856.97	856.971	1075.64
Not Defined	A210305_bc_hela_200ng_100min_dia_standard_py3_1017	NA	A210305_bc_hela_200ng_100min_dia_standard_py3_1017.d	1	Q53GS9	Q53GS9	-76.7856	-79.5162	3.36686e-53	1.39716e-13	2.95339e-55	3.39559e-15	22	261.916	HCPYLDTINR	Stripped Sequence	TRUE	0	HCPYLDTINR	6	1	FALSE	_HC[+57]PYLDTINR_	5.68747	FALSE	_HC[Carbamidomethyl (C)]PYLDTINR_	_HC[Carbamidomethyl (C)]PYLDTINR_	no group specified	LABEL_FREE	FALSE	NaN	1.19585e-23	3.46943e-07	23.9629	5.5247	24.0313	1.15855e-07	3.46943e-07	4.48151e-25	6.21674e-10	FALSE	NaN	953.195	953.195	TRUE	TRUE	-9.64114	2	_HC[+57]PYLDTINR_	_HC[Carbamidomethyl (C)]PYLDTINR_	644.809	644.809	953.195
Not Defined	A210305_bc_hela_200ng_100min_dia_standard_py3_1017	NA	A210305_bc_hela_200ng_100min_dia_standard_py3_1017.d	1	Q53GS9	Q53GS9	-76.7856	-79.5162	3.36686e-53	1.39716e-13	2.95339e-55	3.39559e-15	22	261.916	EYLSEEVQAVHK	Stripped Sequence	TRUE	0	EYLSEEVQAVHK	7	2	FALSE	_EYLSEEVQAVHK_	14.6536	FALSE	_EYLSEEVQAVHK_	_EYLSEEVQAVHK_	no group specified	LABEL_FREE	FALSE	NaN	2.30197e-38	2.31239e-08	28.7897	14.5894	28.8283	7.70798e-09	2.31239e-08	1.81135e-63	2.54119e-20	FALSE	NaN	640.863	640.863	TRUE	TRUE	-3.21371	2	_EYLSEEVQAVHK_	_EYLSEEVQAVHK_	716.359	716.36	640.863
Not Defined	A210305_bc_hela_200ng_100min_dia_standard_py3_1017	NA	A210305_bc_hela_200ng_100min_dia_standard_py3_1017.d	1	Q53GS9	Q53GS9	-76.7856	-79.5162	3.36686e-53	1.39716e-13	2.95339e-55	3.39559e-15	22	261.916	EYLSEEVQAVHK	Stripped Sequence	TRUE	0	EYLSEEVQAVHK	7	2	FALSE	_EYLSEEVQAVHK_	14.6536	FALSE	_EYLSEEVQAVHK_	_EYLSEEVQAVHK_	no group specified	LABEL_FREE	FALSE	NaN	4.09707e-29	1.37465e-07	28.7729	14.5615	28.8283	4.67461e-08	1.37465e-07	9.0455e-27	2.77285e-09	FALSE	NaN	60.3024	60.3024	TRUE	TRUE	-7.05061	3	_EYLSEEVQAVHK_	_EYLSEEVQAVHK_	477.909	477.908	60.3024
Not Defined	A210305_bc_hela_200ng_100min_dia_standard_py3_1017	NA	A210305_bc_hela_200ng_100min_dia_standard_py3_1017.d	1	Q53GS9	Q53GS9	-76.7856	-79.5162	3.36686e-53	1.39716e-13	2.95339e-55	3.39559e-15	22	261.916	EQLIIPQVPLFNILAK	Stripped Sequence	TRUE	0	EQLIIPQVPLFNILAK	8	1	FALSE	_EQLIIPQVPLFNILAK_	166.045	FALSE	_EQLIIPQVPLFNILAK_	_EQLIIPQVPLFNILAK_	no group specified	LABEL_FREE	FALSE	NaN	4.14069e-32	7.91233e-08	98.7036	173.053	98.0281	2.63744e-08	7.91233e-08	1.57589e-36	1.288e-21	FALSE	NaN	501.313	501.313	TRUE	TRUE	-5.74418	2	_EQLIIPQVPLFNILAK_	_EQLIIPQVPLFNILAK_	918.553	918.554	501.313
Not Defined	A210305_bc_hela_200ng_100min_dia_standard_py3_1017	NA	A210305_bc_hela_200ng_100min_dia_standard_py3_1017.d	1	Q53GS9	Q53GS9	-76.7856	-79.5162	3.36686e-53	1.39716e-13	2.95339e-55	3.39559e-15	22	261.916	KLPHPDLPAEEK	Stripped Sequence	TRUE	1	KLPHPDLPAEEK	9	2	FALSE	_KLPHPDLPAEEK_	-0.447865	FALSE	_KLPHPDLPAEEK_	_KLPHPDLPAEEK_	no group specified	LABEL_FREE	FALSE	NaN	4.20899e-31	9.56607e-08	21.2059	0.18578	20.9259	3.18869e-08	9.56607e-08	3.63554e-29	5.86615e-24	FALSE	NaN	560.391	560.391	TRUE	TRUE	-6.1757	3	_KLPHPDLPAEEK_	_KLPHPDLPAEEK_	458.586	458.585	560.391
Not Defined	A210305_bc_hela_200ng_100min_dia_standard_py3_1017	NA	A210305_bc_hela_200ng_100min_dia_standard_py3_1017.d	1	Q53GS9	Q53GS9	-76.7856	-79.5162	3.36686e-53	1.39716e-13	2.95339e-55	3.39559e-15	22	261.916	KLPHPDLPAEEK	Stripped Sequence	TRUE	1	KLPHPDLPAEEK	9	2	FALSE	_KLPHPDLPAEEK_	-0.447865	FALSE	_KLPHPDLPAEEK_	_KLPHPDLPAEEK_	no group specified	LABEL_FREE	FALSE	NaN	0.00139933	3.27255e-05	21.12	0.0150731	20.9259	0.00357734	0.00961705	3.27255e-05	0.00108225	FALSE	NaN	58.1745	58.1745	TRUE	TRUE	-29.7663	2	_KLPHPDLPAEEK_	_KLPHPDLPAEEK_	687.375	687.375	58.1745
Not Defined	A210305_bc_hela_200ng_100min_dia_standard_py3_1017	NA	A210305_bc_hela_200ng_100min_dia_standard_py3_1017.d	1	Q53GS9	Q53GS9	-76.7856	-79.5162	3.36686e-53	1.39716e-13	2.95339e-55	3.39559e-15	22	261.916	SVLDFDFEK	Stripped Sequence	TRUE	0	SVLDFDFEK	10	1	FALSE	_SVLDFDFEK_	63.9004	FALSE	_SVLDFDFEK_	_SVLDFDFEK_	no group specified	LABEL_FREE	FALSE	NaN	1.21371e-37	2.67257e-08	61.4623	64.1179	61.2911	8.90856e-09	2.67257e-08	1.27588e-40	2.74058e-18	FALSE	NaN	465.799	465.799	TRUE	TRUE	-3.49398	2	_SVLDFDFEK_	_SVLDFDFEK_	550.269	550.269	465.799
Not Defined	A210305_bc_hela_200ng_100min_dia_standard_py3_1017	NA	A210305_bc_hela_200ng_100min_dia_standard_py3_1017.d	1	Q53GS9	Q53GS9	-76.7856	-79.5162	3.36686e-53	1.39716e-13	2.95339e-55	3.39559e-15	22	261.916	ANDYANAVLQALSNVPPLR	Stripped Sequence	TRUE	0	ANDYANAVLQALSNVPPLR	11	2	FALSE	_ANDYANAVLQALSNVPPLR_	139.455	FALSE	_ANDYANAVLQALSNVPPLR_	_ANDYANAVLQALSNVPPLR_	no group specified	LABEL_FREE	FALSE	NaN	0	6.26096e-10	95.3671	147.268	93.2277	2.08699e-10	6.26096e-10	7.48575e-47	1.07379e-36	FALSE	NaN	292.784	292.784	TRUE	TRUE	2.65607	2	_ANDYANAVLQALSNVPPLR_	_ANDYANAVLQALSNVPPLR_	1013.54	1013.54	292.784
Not Defined	A210305_bc_hela_200ng_100min_dia_standard_py3_1017	NA	A210305_bc_hela_200ng_100min_dia_standard_py3_1017.d	1	Q53GS9	Q53GS9	-76.7856	-79.5162	3.36686e-53	1.39716e-13	2.95339e-55	3.39559e-15	22	261.916	ANDYANAVLQALSNVPPLR	Stripped Sequence	TRUE	0	ANDYANAVLQALSNVPPLR	11	2	FALSE	_ANDYANAVLQALSNVPPLR_	139.455	FALSE	_ANDYANAVLQALSNVPPLR_	_ANDYANAVLQALSNVPPLR_	no group specified	LABEL_FREE	FALSE	NaN	0.00139933	1.69377e-05	95.3574	147.237	93.2277	1.34574e-05	2.34346e-05	1.53286e-13	1.69377e-05	FALSE	NaN	98.4172	98.4172	TRUE	TRUE	-26.7533	3	_ANDYANAVLQALSNVPPLR_	_ANDYANAVLQALSNVPPLR_	676.029	676.029	98.4172
Not Defined	A210305_bc_hela_200ng_100min_dia_standard_py3_1017	NA	A210305_bc_hela_200ng_100min_dia_standard_py3_1017.d	1	Q53GS9	Q53GS9	-76.7856	-79.5162	3.36686e-53	1.39716e-13	2.95339e-55	3.39559e-15	22	261.916	EVDEDSEPER	Stripped Sequence	TRUE	0	EVDEDSEPER	12	1	FALSE	_EVDEDSEPER_	-26.8393	FALSE	_EVDEDSEPER_	_EVDEDSEPER_	no group specified	LABEL_FREE	FALSE	NaN	0	8.34069e-10	10.2977	-26.8093	10.2874	2.78023e-10	8.34069e-10	1.33503e-52	1.58404e-48	FALSE	NaN	296.879	296.879	TRUE	TRUE	2.2385	2	_EVDEDSEPER_	_EVDEDSEPER_	602.752	602.752	296.879
Not Defined	A210305_bc_hela_200ng_100min_dia_standard_py3_1017	NA	A210305_bc_hela_200ng_100min_dia_standard_py3_1017.d	1	Q53GS9	Q53GS9	-76.7856	-79.5162	3.36686e-53	1.39716e-13	2.95339e-55	3.39559e-15	22	261.916	AHVSPHEMLQAVVLCSK	Stripped Sequence	TRUE	0	AHVSPHEMLQAVVLCSK	13	1	FALSE	_AHVSPHEMLQAVVLC[+57]SK_	40.7627	FALSE	_AHVSPHEMLQAVVLC[Carbamidomethyl (C)]SK_	_AHVSPHEMLQAVVLC[Carbamidomethyl (C)]SK_	no group specified	LABEL_FREE	FALSE	NaN	4.25156e-20	5.89461e-07	44.9715	40.6108	45.0704	2.00766e-07	5.89461e-07	1.10705e-25	1.28367e-08	FALSE	NaN	206.457	206.457	TRUE	TRUE	-11.5149	3	_AHVSPHEMLQAVVLC[+57]SK_	_AHVSPHEMLQAVVLC[Carbamidomethyl (C)]SK_	635.994	635.994	206.457
Not Defined	A210305_bc_hela_200ng_100min_dia_standard_py3_1017	NA	A210305_bc_hela_200ng_100min_dia_standard_py3_1017.d	1	Q53GS9	Q53GS9	-76.7856	-79.5162	3.36686e-53	1.39716e-13	2.95339e-55	3.39559e-15	22	261.916	IHVLHHGTGK	Stripped Sequence	TRUE	0	IHVLHHGTGK	14	1	FALSE	_IHVLHHGTGK_	-50.4459	FALSE	_IHVLHHGTGK_	_IHVLHHGTGK_	no group specified	LABEL_FREE	FALSE	NaN	1.20546e-28	1.49427e-07	2.37525	-51.4446	2.5639	4.98089e-08	1.49427e-07	4.66989e-26	1.42404e-25	FALSE	NaN	136.853	136.853	TRUE	TRUE	-7.26156	2	_IHVLHHGTGK_	_IHVLHHGTGK_	549.812	549.812	136.853
Not Defined	A210305_bc_hela_200ng_100min_dia_standard_py3_1017	NA	A210305_bc_hela_200ng_100min_dia_standard_py3_1017.d	1	Q53GS9	Q53GS9	-76.7856	-79.5162	3.36686e-53	1.39716e-13	2.95339e-55	3.39559e-15	22	261.916	NTTYDLIANIVHDGKPSEGSYR	Stripped Sequence	TRUE	1	NTTYDLIANIVHDGKPSEGSYR	15	1	FALSE	_NTTYDLIANIVHDGKPSEGSYR_	64.8665	FALSE	_NTTYDLIANIVHDGKPSEGSYR_	_NTTYDLIANIVHDGKPSEGSYR_	no group specified	LABEL_FREE	FALSE	NaN	3.14086e-40	1.57282e-08	61.662	64.3954	61.9707	5.2429e-09	1.57282e-08	6.95301e-43	5.31212e-13	FALSE	NaN	156.309	156.309	TRUE	TRUE	-2.50236	3	_NTTYDLIANIVHDGKPSEGSYR_	_NTTYDLIANIVHDGKPSEGSYR_	817.403	817.404	156.309
Not Defined	A210305_bc_hela_200ng_100min_dia_standard_py3_1017	NA	A210305_bc_hela_200ng_100min_dia_standard_py3_1017.d	1	Q53GS9	Q53GS9	-76.7856	-79.5162	3.36686e-53	1.39716e-13	2.95339e-55	3.39559e-15	22	261.916	REFEPASAR	Stripped Sequence	TRUE	1	REFEPASAR	16	1	FALSE	_REFEPASAR_	-31.0656	FALSE	_REFEPASAR_	_REFEPASAR_	no group specified	LABEL_FREE	FALSE	NaN	4.71761e-21	5.141e-07	8.82957	-30.8278	8.74004	1.71367e-07	5.141e-07	1.16868e-28	1.1684e-24	FALSE	NaN	137.417	137.417	TRUE	TRUE	-10.9928	2	_REFEPASAR_	_REFEPASAR_	531.77	531.77	137.417
Not Defined	A210305_bc_hela_200ng_100min_dia_standard_py3_1017	NA	A210305_bc_hela_200ng_100min_dia_standard_py3_1017.d	1	Q53GS9	Q53GS9	-76.7856	-79.5162	3.36686e-53	1.39716e-13	2.95339e-55	3.39559e-15	22	261.916	EREPEAASSR	Stripped Sequence	TRUE	1	EREPEAASSR	17	1	FALSE	_EREPEAASSR_	-50.0872	FALSE	_EREPEAASSR_	_EREPEAASSR_	no group specified	LABEL_FREE	FALSE	NaN	0.00705209	0.000202996	2.75753	-49.563	2.64257	7.16654e-05	0.000202996	5.76995e-07	1.14236e-05	FALSE	NaN	12.2781	12.2781	TRUE	TRUE	-39.486	2	_EREPEAASSR_	_EREPEAASSR_	566.273	566.273	12.2781
Not Defined	A210305_bc_hela_200ng_100min_dia_standard_py3_1017	NA	A210305_bc_hela_200ng_100min_dia_standard_py3_1017.d	1	Q53GS9	Q53GS9	-76.7856	-79.5162	3.36686e-53	1.39716e-13	2.95339e-55	3.39559e-15	22	261.916	QQIANLDK	Stripped Sequence	TRUE	0	QQIANLDK	18	1	FALSE	_QQIANLDK_	-16.054	FALSE	_QQIANLDK_	_QQIANLDK_	no group specified	LABEL_FREE	FALSE	NaN	0.0648717	0.000681158	14.1413	-16.6494	14.3916	0.00383226	0.010354	0.000461666	0.000681158	FALSE	NaN	27.9236	27.9236	TRUE	TRUE	-47.0415	2	_QQIANLDK_	_QQIANLDK_	465.256	465.256	27.9236
Not Defined	A210305_bc_hela_200ng_100min_dia_standard_py3_1017	NA	A210305_bc_hela_200ng_100min_dia_standard_py3_1017.d	1	Q53H12	Q53H12	-70.7815	-70.7815	1.4284e-92	2.77506e-31	9.05325e-94	1.75043e-31	16	383.81	ATVFLNPAACK	Stripped Sequence	TRUE	0	ATVFLNPAACK	1	1	TRUE	_ATVFLNPAAC[+57]K_	26.804	FALSE	_ATVFLNPAAC[Carbamidomethyl (C)]K_	_ATVFLNPAAC[Carbamidomethyl (C)]K_	no group specified	LABEL_FREE	FALSE	NaN	4.78241e-31	9.67072e-08	35.5751	26.1614	35.8917	3.22357e-08	9.67072e-08	8.11792e-66	1.72953e-27	FALSE	NaN	1493.11	1493.11	TRUE	TRUE	-6.19969	2	_ATVFLNPAAC[+57]K_	_ATVFLNPAAC[Carbamidomethyl (C)]K_	596.313	596.313	1493.11
Not Defined	A210305_bc_hela_200ng_100min_dia_standard_py3_1017	NA	A210305_bc_hela_200ng_100min_dia_standard_py3_1017.d	1	Q53H12	Q53H12	-70.7815	-70.7815	1.4284e-92	2.77506e-31	9.05325e-94	1.75043e-31	16	383.81	GETVPLDVLQIK	Stripped Sequence	TRUE	0	GETVPLDVLQIK	2	1	TRUE	_GETVPLDVLQIK_	71.8928	FALSE	_GETVPLDVLQIK_	_GETVPLDVLQIK_	no group specified	LABEL_FREE	FALSE	NaN	2.3466e-27	1.8734e-07	67.0953	72.1256	66.9456	6.24467e-08	1.8734e-07	4.9174e-30	1.68339e-27	FALSE	NaN	1171.4	1171.4	TRUE	TRUE	-7.85186	2	_GETVPLDVLQIK_	_GETVPLDVLQIK_	656.38	656.38	1171.4
Not Defined	A210305_bc_hela_200ng_100min_dia_standard_py3_1017	NA	A210305_bc_hela_200ng_100min_dia_standard_py3_1017.d	1	Q53H12	Q53H12	-70.7815	-70.7815	1.4284e-92	2.77506e-31	9.05325e-94	1.75043e-31	16	383.81	EQPVFAMTGLR	Stripped Sequence	TRUE	0	EQPVFAMTGLR	3	1	TRUE	_EQPVFAMTGLR_	53.1507	FALSE	_EQPVFAMTGLR_	_EQPVFAMTGLR_	no group specified	LABEL_FREE	FALSE	NaN	1.70862e-40	1.48746e-08	53.6173	53.0143	53.7265	4.95821e-09	1.48746e-08	2.29351e-48	4.09187e-15	FALSE	NaN	983.618	983.618	TRUE	TRUE	-2.40293	2	_EQPVFAMTGLR_	_EQPVFAMTGLR_	624.824	624.824	983.618
Not Defined	A210305_bc_hela_200ng_100min_dia_standard_py3_1017	NA	A210305_bc_hela_200ng_100min_dia_standard_py3_1017.d	1	Q53H12	Q53H12	-70.7815	-70.7815	1.4284e-92	2.77506e-31	9.05325e-94	1.75043e-31	16	383.81	GDFITIGSR	Stripped Sequence	TRUE	0	GDFITIGSR	4	1	FALSE	_GDFITIGSR_	29.166	FALSE	_GDFITIGSR_	_GDFITIGSR_	no group specified	LABEL_FREE	FALSE	NaN	3.40218e-37	2.92439e-08	37.785	29.3596	37.6422	9.74796e-09	2.92439e-08	4.65811e-41	3.52139e-21	FALSE	NaN	962.002	962.002	TRUE	TRUE	-3.66918	2	_GDFITIGSR_	_GDFITIGSR_	483.256	483.256	962.002
Not Defined	A210305_bc_hela_200ng_100min_dia_standard_py3_1017	NA	A210305_bc_hela_200ng_100min_dia_standard_py3_1017.d	1	Q53H12	Q53H12	-70.7815	-70.7815	1.4284e-92	2.77506e-31	9.05325e-94	1.75043e-31	16	383.81	HCDNLLR	Stripped Sequence	TRUE	0	HCDNLLR	5	1	FALSE	_HC[+57]DNLLR_	-30.9911	FALSE	_HC[Carbamidomethyl (C)]DNLLR_	_HC[Carbamidomethyl (C)]DNLLR_	no group specified	LABEL_FREE	FALSE	NaN	3.82721e-26	2.30852e-07	8.70411	-31.1613	8.76803	7.69507e-08	2.30852e-07	4.28032e-29	3.452e-26	FALSE	NaN	814.746	814.746	TRUE	TRUE	-8.42115	2	_HC[+57]DNLLR_	_HC[Carbamidomethyl (C)]DNLLR_	464.227	464.226	814.746
Not Defined	A210305_bc_hela_200ng_100min_dia_standard_py3_1017	NA	A210305_bc_hela_200ng_100min_dia_standard_py3_1017.d	1	Q53H12	Q53H12	-70.7815	-70.7815	1.4284e-92	2.77506e-31	9.05325e-94	1.75043e-31	16	383.81	REQMLTSPTQ	Stripped Sequence	TRUE	1	REQMLTSPTQ	6	1	FALSE	_REQMLTSPTQ_	-5.58029	FALSE	_REQMLTSPTQ_	_REQMLTSPTQ_	no group specified	LABEL_FREE	FALSE	NaN	3.92407e-37	2.96251e-08	18.7713	-5.53212	18.7418	9.87504e-09	2.96251e-08	3.39082e-39	6.23379e-37	FALSE	NaN	579.859	579.859	TRUE	TRUE	-3.69352	2	_REQMLTSPTQ_	_REQMLTSPTQ_	595.795	595.795	579.859
Not Defined	A210305_bc_hela_200ng_100min_dia_standard_py3_1017	NA	A210305_bc_hela_200ng_100min_dia_standard_py3_1017.d	1	Q53H12	Q53H12	-70.7815	-70.7815	1.4284e-92	2.77506e-31	9.05325e-94	1.75043e-31	16	383.81	LQFFCDPR	Stripped Sequence	TRUE	0	LQFFCDPR	7	1	FALSE	_LQFFC[+57]DPR_	40.9024	FALSE	_LQFFC[Carbamidomethyl (C)]DPR_	_LQFFC[Carbamidomethyl (C)]DPR_	no group specified	LABEL_FREE	FALSE	NaN	7.24321e-33	6.84818e-08	45.1388	40.8689	45.1595	2.28273e-08	6.84818e-08	2.48131e-32	4.94166e-29	FALSE	NaN	502.559	502.559	TRUE	TRUE	-5.42457	2	_LQFFC[+57]DPR_	_LQFFC[Carbamidomethyl (C)]DPR_	541.758	541.758	502.559
Not Defined	A210305_bc_hela_200ng_100min_dia_standard_py3_1017	NA	A210305_bc_hela_200ng_100min_dia_standard_py3_1017.d	1	Q53H12	Q53H12	-70.7815	-70.7815	1.4284e-92	2.77506e-31	9.05325e-94	1.75043e-31	16	383.81	AAHFFSTLK	Stripped Sequence	TRUE	0	AAHFFSTLK	8	1	FALSE	_AAHFFSTLK_	5.9855	FALSE	_AAHFFSTLK_	_AAHFFSTLK_	no group specified	LABEL_FREE	FALSE	NaN	0	2.61391e-09	24.1334	5.90765	24.1697	8.71304e-10	2.61391e-09	4.18199e-38	8.57142e-26	FALSE	NaN	342.408	342.408	TRUE	TRUE	0.509747	2	_AAHFFSTLK_	_AAHFFSTLK_	511.277	511.277	342.408
Not Defined	A210305_bc_hela_200ng_100min_dia_standard_py3_1017	NA	A210305_bc_hela_200ng_100min_dia_standard_py3_1017.d	1	Q53H12	Q53H12	-70.7815	-70.7815	1.4284e-92	2.77506e-31	9.05325e-94	1.75043e-31	16	383.81	VQHITDATLAIVK	Stripped Sequence	TRUE	0	VQHITDATLAIVK	9	2	FALSE	_VQHITDATLAIVK_	32.6205	FALSE	_VQHITDATLAIVK_	_VQHITDATLAIVK_	no group specified	LABEL_FREE	FALSE	NaN	1.59538e-41	1.20005e-08	39.5491	32.5829	39.5695	4.00017e-09	1.20005e-08	3.29891e-54	8.86545e-51	FALSE	NaN	237.509	237.509	TRUE	TRUE	-2.01889	2	_VQHITDATLAIVK_	_VQHITDATLAIVK_	704.912	704.912	237.509
Not Defined	A210305_bc_hela_200ng_100min_dia_standard_py3_1017	NA	A210305_bc_hela_200ng_100min_dia_standard_py3_1017.d	1	Q53H12	Q53H12	-70.7815	-70.7815	1.4284e-92	2.77506e-31	9.05325e-94	1.75043e-31	16	383.81	VQHITDATLAIVK	Stripped Sequence	TRUE	0	VQHITDATLAIVK	9	2	FALSE	_VQHITDATLAIVK_	32.6205	FALSE	_VQHITDATLAIVK_	_VQHITDATLAIVK_	no group specified	LABEL_FREE	FALSE	NaN	5.32493e-44	7.1036e-09	39.5606	32.6041	39.5695	2.36787e-09	7.1036e-09	5.59582e-73	1.82141e-43	FALSE	NaN	99.3651	99.3651	TRUE	TRUE	-1.11688	3	_VQHITDATLAIVK_	_VQHITDATLAIVK_	470.277	470.276	99.3651
Not Defined	A210305_bc_hela_200ng_100min_dia_standard_py3_1017	NA	A210305_bc_hela_200ng_100min_dia_standard_py3_1017.d	1	Q53H12	Q53H12	-70.7815	-70.7815	1.4284e-92	2.77506e-31	9.05325e-94	1.75043e-31	16	383.81	LASYWAQPQDALSQEVSPEVWK	Stripped Sequence	TRUE	0	LASYWAQPQDALSQEVSPEVWK	10	1	FALSE	_LASYWAQPQDALSQEVSPEVWK_	92.4598	FALSE	_LASYWAQPQDALSQEVSPEVWK_	_LASYWAQPQDALSQEVSPEVWK_	no group specified	LABEL_FREE	FALSE	NaN	0	2.46252e-11	79.1821	92.4093	79.2152	8.20841e-12	2.46252e-11	1.60551e-74	1.74064e-55	FALSE	NaN	291.18	291.18	TRUE	TRUE	7.05538	3	_LASYWAQPQDALSQEVSPEVWK_	_LASYWAQPQDALSQEVSPEVWK_	844.752	844.753	291.18
Not Defined	A210305_bc_hela_200ng_100min_dia_standard_py3_1017	NA	A210305_bc_hela_200ng_100min_dia_standard_py3_1017.d	1	Q53H12	Q53H12	-70.7815	-70.7815	1.4284e-92	2.77506e-31	9.05325e-94	1.75043e-31	16	383.81	YWYLGPLK	Stripped Sequence	TRUE	0	YWYLGPLK	11	1	FALSE	_YWYLGPLK_	61.3499	FALSE	_YWYLGPLK_	_YWYLGPLK_	no group specified	LABEL_FREE	FALSE	NaN	6.50623e-41	1.36243e-08	59.4861	61.381	59.4674	4.60522e-09	1.36243e-08	1.11943e-52	1.91315e-10	FALSE	NaN	248.667	248.667	TRUE	TRUE	-2.24594	2	_YWYLGPLK_	_YWYLGPLK_	520.284	520.284	248.667
Not Defined	A210305_bc_hela_200ng_100min_dia_standard_py3_1017	NA	A210305_bc_hela_200ng_100min_dia_standard_py3_1017.d	1	Q53H12	Q53H12	-70.7815	-70.7815	1.4284e-92	2.77506e-31	9.05325e-94	1.75043e-31	16	383.81	EDFLNICIEPDTISK	Stripped Sequence	TRUE	0	EDFLNICIEPDTISK	12	1	FALSE	_EDFLNIC[+57]IEPDTISK_	87.2191	FALSE	_EDFLNIC[Carbamidomethyl (C)]IEPDTISK_	_EDFLNIC[Carbamidomethyl (C)]IEPDTISK_	no group specified	LABEL_FREE	FALSE	NaN	0	7.23278e-13	76.3069	87.3176	76.2473	2.41093e-13	7.23278e-13	6.19783e-73	6.27884e-69	FALSE	NaN	209.795	209.795	TRUE	TRUE	11.7501	2	_EDFLNIC[+57]IEPDTISK_	_EDFLNIC[Carbamidomethyl (C)]IEPDTISK_	897.435	897.436	209.795
Not Defined	A210305_bc_hela_200ng_100min_dia_standard_py3_1017	NA	A210305_bc_hela_200ng_100min_dia_standard_py3_1017.d	1	Q53H12	Q53H12	-70.7815	-70.7815	1.4284e-92	2.77506e-31	9.05325e-94	1.75043e-31	16	383.81	RTDEATFSK	Stripped Sequence	TRUE	1	RTDEATFSK	13	1	FALSE	_RTDEATFSK_	-38.6952	FALSE	_RTDEATFSK_	_RTDEATFSK_	no group specified	LABEL_FREE	FALSE	NaN	0	2.53168e-09	6.56145	-38.403	6.47916	8.43894e-10	2.53168e-09	5.81473e-30	4.05817e-18	FALSE	NaN	162.702	162.702	TRUE	TRUE	0.558827	2	_RTDEATFSK_	_RTDEATFSK_	527.762	527.762	162.702
Not Defined	A210305_bc_hela_200ng_100min_dia_standard_py3_1017	NA	A210305_bc_hela_200ng_100min_dia_standard_py3_1017.d	1	Q53H12	Q53H12	-70.7815	-70.7815	1.4284e-92	2.77506e-31	9.05325e-94	1.75043e-31	16	383.81	NAAPILHLSGMDVTIVK	Stripped Sequence	TRUE	0	NAAPILHLSGMDVTIVK	14	1	FALSE	_NAAPILHLSGMDVTIVK_	69.7108	FALSE	_NAAPILHLSGMDVTIVK_	_NAAPILHLSGMDVTIVK_	no group specified	LABEL_FREE	FALSE	NaN	1.5467e-35	4.08286e-08	65.3041	69.7161	65.3003	1.36095e-08	4.08286e-08	1.10353e-42	2.65297e-21	FALSE	NaN	146.917	146.917	TRUE	TRUE	-4.32788	3	_NAAPILHLSGMDVTIVK_	_NAAPILHLSGMDVTIVK_	593.666	593.666	146.917
Not Defined	A210305_bc_hela_200ng_100min_dia_standard_py3_1017	NA	A210305_bc_hela_200ng_100min_dia_standard_py3_1017.d	1	Q53H12	Q53H12	-70.7815	-70.7815	1.4284e-92	2.77506e-31	9.05325e-94	1.75043e-31	16	383.81	NNQLDPTSK	Stripped Sequence	TRUE	0	NNQLDPTSK	15	1	FALSE	_NNQLDPTSK_	-27.5504	FALSE	_NNQLDPTSK_	_NNQLDPTSK_	no group specified	LABEL_FREE	FALSE	NaN	0.186098	0.00201473	10.2622	-26.9133	10.0409	0.00339375	0.00780385	0.000362681	0.00201473	FALSE	NaN	98.7811	98.7811	TRUE	TRUE	-53.1209	2	_NNQLDPTSK_	_NNQLDPTSK_	508.754	508.754	98.7811
Not Defined	A210305_bc_hela_200ng_100min_dia_standard_py3_1017	NA	A210305_bc_hela_200ng_100min_dia_standard_py3_1017.d	1	Q53H47	Q53H47	-76.025	-82.3046	1.55198e-57	4.64989e-10	1.50596e-59	8.40032e-12	4	90.8563	NINNAFGPGTANER	Stripped Sequence	TRUE	0	NINNAFGPGTANER	1	1	TRUE	_NINNAFGPGTANER_	7.08154	FALSE	_NINNAFGPGTANER_	_NINNAFGPGTANER_	no group specified	LABEL_FREE	FALSE	NaN	0	3.11536e-09	25.1766	7.80077	24.7027	1.03845e-09	3.11536e-09	1.16692e-45	2.7896e-34	FALSE	NaN	156.887	156.887	TRUE	TRUE	0.226996	2	_NINNAFGPGTANER_	_NINNAFGPGTANER_	737.855	737.856	156.887
Not Defined	A210305_bc_hela_200ng_100min_dia_standard_py3_1017	NA	A210305_bc_hela_200ng_100min_dia_standard_py3_1017.d	1	Q53H47	Q53H47	-76.025	-82.3046	1.55198e-57	4.64989e-10	1.50596e-59	8.40032e-12	4	90.8563	SAQWLDQEEAPK	Stripped Sequence	TRUE	0	SAQWLDQEEAPK	2	1	TRUE	_SAQWLDQEEAPK_	21.4548	FALSE	_SAQWLDQEEAPK_	_SAQWLDQEEAPK_	no group specified	LABEL_FREE	FALSE	NaN	0.00674146	0.000106531	32.3946	20.5442	33.0099	0.000487553	0.00128078	7.53521e-05	0.000106531	FALSE	NaN	123.273	123.273	TRUE	TRUE	-35.7097	2	_SAQWLDQEEAPK_	_SAQWLDQEEAPK_	701.336	701.336	123.273
Not Defined	A210305_bc_hela_200ng_100min_dia_standard_py3_1017	NA	A210305_bc_hela_200ng_100min_dia_standard_py3_1017.d	1	Q53H47	Q53H47	-76.025	-82.3046	1.55198e-57	4.64989e-10	1.50596e-59	8.40032e-12	4	90.8563	LQLALVNR	Stripped Sequence	TRUE	0	LQLALVNR	3	1	TRUE	_LQLALVNR_	33.5332	FALSE	_LQLALVNR_	_LQLALVNR_	no group specified	LABEL_FREE	FALSE	NaN	0.00139933	2.09909e-05	39.7358	32.8872	40.1627	0.000202738	0.000381821	2.09909e-05	0.000205402	FALSE	NaN	86.6692	86.6692	TRUE	TRUE	-27.4819	2	_LQLALVNR_	_LQLALVNR_	463.793	463.792	86.6692
Not Defined	A210305_bc_hela_200ng_100min_dia_standard_py3_1017	NA	A210305_bc_hela_200ng_100min_dia_standard_py3_1017.d	1	Q53H47	Q53H47	-76.025	-82.3046	1.55198e-57	4.64989e-10	1.50596e-59	8.40032e-12	4	90.8563	YAQEIDEMNQK	Stripped Sequence	TRUE	0	YAQEIDEMNQK	4	1	FALSE	_YAQEIDEMNQK_	2.27704	FALSE	_YAQEIDEMNQK_	_YAQEIDEMNQK_	no group specified	LABEL_FREE	FALSE	NaN	2.47622e-34	5.16718e-08	22.3692	2.26583	22.3757	1.72239e-08	5.16718e-08	6.10939e-59	6.51245e-26	FALSE	NaN	26.1097	26.1097	TRUE	TRUE	-4.8168	2	_YAQEIDEMNQK_	_YAQEIDEMNQK_	684.809	684.809	26.1097
Not Defined	A210305_bc_hela_200ng_100min_dia_standard_py3_1017	NA	A210305_bc_hela_200ng_100min_dia_standard_py3_1017.d	1	Q53H76	Q53H76	-92.9478	-92.9478	7.76787e-05	0.000114715	4.26091e-07	1.52015e-06	1	282.28	IGLVEQGGVK	Stripped Sequence	TRUE	0	IGLVEQGGVK	1	1	TRUE	_IGLVEQGGVK_	7.33062	FALSE	_IGLVEQGGVK_	_IGLVEQGGVK_	no group specified	LABEL_FREE	FALSE	NaN	3.87483e-22	4.3785e-07	25.326	8.02726	24.8623	1.46482e-07	4.3785e-07	5.17452e-11	1.54536e-09	FALSE	NaN	282.28	282.28	TRUE	TRUE	-10.4163	2	_IGLVEQGGVK_	_IGLVEQGGVK_	500.295	500.295	282.28
Not Defined	A210305_bc_hela_200ng_100min_dia_standard_py3_1017	NA	A210305_bc_hela_200ng_100min_dia_standard_py3_1017.d	1	Q53H82	Q53H82	-73.45	-82.423	1.28282e-73	6.23137e-10	2.25938e-75	1.11558e-11	13	432.647	ADIIYPGHGPVIHNAEAK	Stripped Sequence	TRUE	0	ADIIYPGHGPVIHNAEAK	1	2	TRUE	_ADIIYPGHGPVIHNAEAK_	15.2283	FALSE	_ADIIYPGHGPVIHNAEAK_	_ADIIYPGHGPVIHNAEAK_	no group specified	LABEL_FREE	FALSE	NaN	4.2904e-16	9.79411e-07	29.0547	15.0219	29.1861	3.2647e-07	9.79411e-07	1.9863e-52	2.05763e-41	FALSE	NaN	1629.91	1629.91	TRUE	TRUE	-13.8863	3	_ADIIYPGHGPVIHNAEAK_	_ADIIYPGHGPVIHNAEAK_	634.667	634.667	1629.91
Not Defined	A210305_bc_hela_200ng_100min_dia_standard_py3_1017	NA	A210305_bc_hela_200ng_100min_dia_standard_py3_1017.d	1	Q53H82	Q53H82	-73.45	-82.423	1.28282e-73	6.23137e-10	2.25938e-75	1.11558e-11	13	432.647	ADIIYPGHGPVIHNAEAK	Stripped Sequence	TRUE	0	ADIIYPGHGPVIHNAEAK	1	2	TRUE	_ADIIYPGHGPVIHNAEAK_	15.2283	FALSE	_ADIIYPGHGPVIHNAEAK_	_ADIIYPGHGPVIHNAEAK_	no group specified	LABEL_FREE	FALSE	NaN	2.62597e-05	5.86399e-06	29.0633	15.0353	29.1861	0.00137824	0.00410242	5.86399e-06	2.64284e-05	FALSE	NaN	43.381	43.381	TRUE	TRUE	-23.4005	4	_ADIIYPGHGPVIHNAEAK_	_ADIIYPGHGPVIHNAEAK_	476.252	476.252	43.381
Not Defined	A210305_bc_hela_200ng_100min_dia_standard_py3_1017	NA	A210305_bc_hela_200ng_100min_dia_standard_py3_1017.d	1	Q53H82	Q53H82	-73.45	-82.423	1.28282e-73	6.23137e-10	2.25938e-75	1.11558e-11	13	432.647	EQQILTLFR	Stripped Sequence	TRUE	0	EQQILTLFR	2	1	TRUE	_EQQILTLFR_	64.1232	FALSE	_EQQILTLFR_	_EQQILTLFR_	no group specified	LABEL_FREE	FALSE	NaN	5.25033e-18	7.78201e-07	61.6776	64.4171	61.4661	2.594e-07	7.78201e-07	9.11685e-45	1.4507e-33	FALSE	NaN	1351.9	1351.9	TRUE	TRUE	-12.7137	2	_EQQILTLFR_	_EQQILTLFR_	574.327	574.327	1351.9
Not Defined	A210305_bc_hela_200ng_100min_dia_standard_py3_1017	NA	A210305_bc_hela_200ng_100min_dia_standard_py3_1017.d	1	Q53H82	Q53H82	-73.45	-82.423	1.28282e-73	6.23137e-10	2.25938e-75	1.11558e-11	13	432.647	ILIDTGEPAIPEYISCLK	Stripped Sequence	TRUE	0	ILIDTGEPAIPEYISCLK	3	1	TRUE	_ILIDTGEPAIPEYISC[+57]LK_	95.5487	FALSE	_ILIDTGEPAIPEYISC[Carbamidomethyl (C)]LK_	_ILIDTGEPAIPEYISC[Carbamidomethyl (C)]LK_	no group specified	LABEL_FREE	FALSE	NaN	7.24752e-42	1.1175e-08	81.8889	96.1465	81.6812	3.72501e-09	1.1175e-08	2.86495e-53	1.98995e-44	FALSE	NaN	1229.92	1229.92	TRUE	TRUE	-1.89222	2	_ILIDTGEPAIPEYISC[+57]LK_	_ILIDTGEPAIPEYISC[Carbamidomethyl (C)]LK_	1016.54	1016.54	1229.92
Not Defined	A210305_bc_hela_200ng_100min_dia_standard_py3_1017	NA	A210305_bc_hela_200ng_100min_dia_standard_py3_1017.d	1	Q53H82	Q53H82	-73.45	-82.423	1.28282e-73	6.23137e-10	2.25938e-75	1.11558e-11	13	432.647	NTPENLHEMAK	Stripped Sequence	TRUE	0	NTPENLHEMAK	4	1	FALSE	_NTPENLHEMAK_	-19.3076	FALSE	_NTPENLHEMAK_	_NTPENLHEMAK_	no group specified	LABEL_FREE	FALSE	NaN	2.1051e-13	1.29877e-06	12.9028	-19.2113	12.8567	4.32922e-07	1.29877e-06	1.01132e-46	2.09592e-41	FALSE	NaN	975.943	975.943	TRUE	TRUE	-15.6978	2	_NTPENLHEMAK_	_NTPENLHEMAK_	642.306	642.307	975.943
Not Defined	A210305_bc_hela_200ng_100min_dia_standard_py3_1017	NA	A210305_bc_hela_200ng_100min_dia_standard_py3_1017.d	1	Q53H82	Q53H82	-73.45	-82.423	1.28282e-73	6.23137e-10	2.25938e-75	1.11558e-11	13	432.647	SINNDTTYCIK	Stripped Sequence	TRUE	0	SINNDTTYCIK	5	1	FALSE	_SINNDTTYC[+57]IK_	4.81072	FALSE	_SINNDTTYC[Carbamidomethyl (C)]IK_	_SINNDTTYC[Carbamidomethyl (C)]IK_	no group specified	LABEL_FREE	FALSE	NaN	2.42912e-27	1.87817e-07	23.8495	5.2548	23.6681	6.26056e-08	1.87817e-07	4.42005e-51	1.85964e-49	FALSE	NaN	649.954	649.954	TRUE	TRUE	-7.85882	2	_SINNDTTYC[+57]IK_	_SINNDTTYC[Carbamidomethyl (C)]IK_	664.811	664.811	649.954
Not Defined	A210305_bc_hela_200ng_100min_dia_standard_py3_1017	NA	A210305_bc_hela_200ng_100min_dia_standard_py3_1017.d	1	Q53H82	Q53H82	-73.45	-82.423	1.28282e-73	6.23137e-10	2.25938e-75	1.11558e-11	13	432.647	IQQYISHR	Stripped Sequence	TRUE	0	IQQYISHR	6	1	FALSE	_IQQYISHR_	-28.7583	FALSE	_IQQYISHR_	_IQQYISHR_	no group specified	LABEL_FREE	FALSE	NaN	8.503e-31	1.0124e-07	9.44362	-29.214	9.61083	3.37467e-08	1.0124e-07	2.33648e-45	5.11287e-40	FALSE	NaN	489.891	489.891	TRUE	TRUE	-6.30806	2	_IQQYISHR_	_IQQYISHR_	522.783	522.783	489.891
Not Defined	A210305_bc_hela_200ng_100min_dia_standard_py3_1017	NA	A210305_bc_hela_200ng_100min_dia_standard_py3_1017.d	1	Q53H82	Q53H82	-73.45	-82.423	1.28282e-73	6.23137e-10	2.25938e-75	1.11558e-11	13	432.647	VLGCNPGPMTLQGTNTYLVGTGPR	Stripped Sequence	TRUE	0	VLGCNPGPMTLQGTNTYLVGTGPR	7	1	FALSE	_VLGC[+57]NPGPMTLQGTNTYLVGTGPR_	69.2566	FALSE	_VLGC[Carbamidomethyl (C)]NPGPMTLQGTNTYLVGTGPR_	_VLGC[Carbamidomethyl (C)]NPGPMTLQGTNTYLVGTGPR_	no group specified	LABEL_FREE	FALSE	NaN	0	3.4583e-09	65.0032	69.3006	64.9713	1.15277e-09	3.4583e-09	7.46733e-77	2.42458e-67	FALSE	NaN	394.399	394.399	TRUE	TRUE	0.0597311	3	_VLGC[+57]NPGPMTLQGTNTYLVGTGPR_	_VLGC[Carbamidomethyl (C)]NPGPMTLQGTNTYLVGTGPR_	835.086	835.087	394.399
Not Defined	A210305_bc_hela_200ng_100min_dia_standard_py3_1017	NA	A210305_bc_hela_200ng_100min_dia_standard_py3_1017.d	1	Q53H82	Q53H82	-73.45	-82.423	1.28282e-73	6.23137e-10	2.25938e-75	1.11558e-11	13	432.647	DHSGGIGDICK	Stripped Sequence	TRUE	0	DHSGGIGDICK	8	1	FALSE	_DHSGGIGDIC[+57]K_	-13.1623	FALSE	_DHSGGIGDIC[Carbamidomethyl (C)]K_	_DHSGGIGDIC[Carbamidomethyl (C)]K_	no group specified	LABEL_FREE	FALSE	NaN	1.1625e-30	1.03765e-07	15.6171	-13.0893	15.5888	3.45883e-08	1.03765e-07	8.68725e-76	8.83956e-25	FALSE	NaN	402.306	402.306	TRUE	TRUE	-6.36715	2	_DHSGGIGDIC[+57]K_	_DHSGGIGDIC[Carbamidomethyl (C)]K_	579.764	579.764	402.306
Not Defined	A210305_bc_hela_200ng_100min_dia_standard_py3_1017	NA	A210305_bc_hela_200ng_100min_dia_standard_py3_1017.d	1	Q53H82	Q53H82	-73.45	-82.423	1.28282e-73	6.23137e-10	2.25938e-75	1.11558e-11	13	432.647	SFTVMELVK	Stripped Sequence	TRUE	0	SFTVMELVK	9	1	FALSE	_SFTVMELVK_	62.0299	FALSE	_SFTVMELVK_	_SFTVMELVK_	no group specified	LABEL_FREE	FALSE	NaN	4.23082e-37	2.98189e-08	60.0687	62.433	59.8262	9.93971e-09	2.98189e-08	1.79818e-15	2.1248e-13	FALSE	NaN	420.875	420.875	TRUE	TRUE	-3.70637	2	_SFTVMELVK_	_SFTVMELVK_	527.286	527.286	420.875
Not Defined	A210305_bc_hela_200ng_100min_dia_standard_py3_1017	NA	A210305_bc_hela_200ng_100min_dia_standard_py3_1017.d	1	Q53H82	Q53H82	-73.45	-82.423	1.28282e-73	6.23137e-10	2.25938e-75	1.11558e-11	13	432.647	EEIIGNGEQQYVYLK	Stripped Sequence	TRUE	0	EEIIGNGEQQYVYLK	10	1	FALSE	_EEIIGNGEQQYVYLK_	50.7739	FALSE	_EEIIGNGEQQYVYLK_	_EEIIGNGEQQYVYLK_	no group specified	LABEL_FREE	FALSE	NaN	0	3.35688e-09	52.41	50.8403	52.3751	1.11896e-09	3.35688e-09	3.16576e-53	8.35462e-45	FALSE	NaN	226.111	226.111	TRUE	TRUE	0.108583	2	_EEIIGNGEQQYVYLK_	_EEIIGNGEQQYVYLK_	891.949	891.95	226.111
Not Defined	A210305_bc_hela_200ng_100min_dia_standard_py3_1017	NA	A210305_bc_hela_200ng_100min_dia_standard_py3_1017.d	1	Q53H82	Q53H82	-73.45	-82.423	1.28282e-73	6.23137e-10	2.25938e-75	1.11558e-11	13	432.647	HNLLLHLK	Stripped Sequence	TRUE	0	HNLLLHLK	11	1	FALSE	_HNLLLHLK_	-4.67525	FALSE	_HNLLLHLK_	_HNLLLHLK_	no group specified	LABEL_FREE	FALSE	NaN	4.48009e-28	1.65393e-07	19.35	-4.54689	19.2796	5.5131e-08	1.65393e-07	1.03601e-44	6.1452e-36	FALSE	NaN	213.683	213.683	TRUE	TRUE	-7.52076	2	_HNLLLHLK_	_HNLLLHLK_	494.309	494.308	213.683
Not Defined	A210305_bc_hela_200ng_100min_dia_standard_py3_1017	NA	A210305_bc_hela_200ng_100min_dia_standard_py3_1017.d	1	Q53H82	Q53H82	-73.45	-82.423	1.28282e-73	6.23137e-10	2.25938e-75	1.11558e-11	13	432.647	IFSNTDPDKK	Stripped Sequence	TRUE	1	IFSNTDPDKK	12	1	FALSE	_IFSNTDPDKK_	-27.7225	FALSE	_IFSNTDPDKK_	_IFSNTDPDKK_	no group specified	LABEL_FREE	FALSE	NaN	4.72182e-41	1.32468e-08	10.0347	-27.5683	9.98091	4.4156e-09	1.32468e-08	8.13836e-46	2.87656e-29	FALSE	NaN	109.804	109.804	TRUE	TRUE	-2.19401	2	_IFSNTDPDKK_	_IFSNTDPDKK_	582.798	582.798	109.804
Not Defined	A210305_bc_hela_200ng_100min_dia_standard_py3_1017	NA	A210305_bc_hela_200ng_100min_dia_standard_py3_1017.d	1	Q53H96	Q53H96	-73.8915	-82.2927	1.04667e-70	4.51421e-10	1.6e-72	8.1624e-12	12	310.468	AATMSAVEAATCR	Stripped Sequence	TRUE	0	AATMSAVEAATCR	1	1	TRUE	_AATMSAVEAATC[+57]R_	10.9613	FALSE	_AATMSAVEAATC[Carbamidomethyl (C)]R_	_AATMSAVEAATC[Carbamidomethyl (C)]R_	no group specified	LABEL_FREE	FALSE	NaN	6.80587e-34	5.62394e-08	26.9386	10.9933	26.9247	1.87465e-08	5.62394e-08	1.01698e-30	1.81234e-29	FALSE	NaN	1049.04	1049.04	TRUE	TRUE	-4.99733	2	_AATMSAVEAATC[+57]R_	_AATMSAVEAATC[Carbamidomethyl (C)]R_	669.811	669.811	1049.04
Not Defined	A210305_bc_hela_200ng_100min_dia_standard_py3_1017	NA	A210305_bc_hela_200ng_100min_dia_standard_py3_1017.d	1	Q53H96	Q53H96	-73.8915	-82.2927	1.04667e-70	4.51421e-10	1.6e-72	8.1624e-12	12	310.468	MLLHEGQHPAQLR	Stripped Sequence	TRUE	0	MLLHEGQHPAQLR	2	1	TRUE	_MLLHEGQHPAQLR_	-6.29475	FALSE	_MLLHEGQHPAQLR_	_MLLHEGQHPAQLR_	no group specified	LABEL_FREE	FALSE	NaN	5.46506e-44	7.12001e-09	18.2904	-6.34755	18.3209	2.37334e-09	7.12001e-09	5.55873e-60	3.42447e-38	FALSE	NaN	893.666	893.666	TRUE	TRUE	-1.12065	3	_MLLHEGQHPAQLR_	_MLLHEGQHPAQLR_	510.605	510.605	893.666
Not Defined	A210305_bc_hela_200ng_100min_dia_standard_py3_1017	NA	A210305_bc_hela_200ng_100min_dia_standard_py3_1017.d	1	Q53H96	Q53H96	-73.8915	-82.2927	1.04667e-70	4.51421e-10	1.6e-72	8.1624e-12	12	310.468	MAGAIAQGLIR	Stripped Sequence	TRUE	0	MAGAIAQGLIR	3	1	TRUE	_MAGAIAQGLIR_	35.1151	FALSE	_MAGAIAQGLIR_	_MAGAIAQGLIR_	no group specified	LABEL_FREE	FALSE	NaN	2.01567e-31	9.01143e-08	41.5504	35.2373	41.4533	3.00381e-08	9.01143e-08	5.89047e-28	7.20859e-18	FALSE	NaN	952.56	952.56	TRUE	TRUE	-6.03788	2	_MAGAIAQGLIR_	_MAGAIAQGLIR_	550.816	550.816	952.56
Not Defined	A210305_bc_hela_200ng_100min_dia_standard_py3_1017	NA	A210305_bc_hela_200ng_100min_dia_standard_py3_1017.d	1	Q53H96	Q53H96	-73.8915	-82.2927	1.04667e-70	4.51421e-10	1.6e-72	8.1624e-12	12	310.468	IAAQTLLGTAK	Stripped Sequence	TRUE	0	IAAQTLLGTAK	4	1	FALSE	_IAAQTLLGTAK_	24.7912	FALSE	_IAAQTLLGTAK_	_IAAQTLLGTAK_	no group specified	LABEL_FREE	FALSE	NaN	1.54143e-44	6.35292e-09	35.0298	24.9351	34.9593	2.11764e-09	6.35292e-09	7.31432e-60	6.09407e-29	FALSE	NaN	622.036	622.036	TRUE	TRUE	-0.929218	2	_IAAQTLLGTAK_	_IAAQTLLGTAK_	543.83	543.829	622.036
Not Defined	A210305_bc_hela_200ng_100min_dia_standard_py3_1017	NA	A210305_bc_hela_200ng_100min_dia_standard_py3_1017.d	1	Q53H96	Q53H96	-73.8915	-82.2927	1.04667e-70	4.51421e-10	1.6e-72	8.1624e-12	12	310.468	MGMPSSLAHR	Stripped Sequence	TRUE	0	MGMPSSLAHR	5	1	FALSE	_MGMPSSLAHR_	-0.866768	FALSE	_MGMPSSLAHR_	_MGMPSSLAHR_	no group specified	LABEL_FREE	FALSE	NaN	1.66349e-31	8.87156e-08	20.7135	-0.986437	20.7605	2.95719e-08	8.87156e-08	1.01091e-26	6.58806e-23	FALSE	NaN	586.398	586.398	TRUE	TRUE	-6.00206	2	_MGMPSSLAHR_	_MGMPSSLAHR_	543.763	543.763	586.398
Not Defined	A210305_bc_hela_200ng_100min_dia_standard_py3_1017	NA	A210305_bc_hela_200ng_100min_dia_standard_py3_1017.d	1	Q53H96	Q53H96	-73.8915	-82.2927	1.04667e-70	4.51421e-10	1.6e-72	8.1624e-12	12	310.468	SDVCTPGGTTIYGLHALEQGGLR	Stripped Sequence	TRUE	0	SDVCTPGGTTIYGLHALEQGGLR	6	1	FALSE	_SDVC[+57]TPGGTTIYGLHALEQGGLR_	65.7418	FALSE	_SDVC[Carbamidomethyl (C)]TPGGTTIYGLHALEQGGLR_	_SDVC[Carbamidomethyl (C)]TPGGTTIYGLHALEQGGLR_	no group specified	LABEL_FREE	FALSE	NaN	1.09505e-35	3.9632e-08	62.378	65.5825	62.4712	1.32107e-08	3.9632e-08	1.0095e-41	1.27251e-36	FALSE	NaN	554.739	554.739	TRUE	TRUE	-4.26762	3	_SDVC[+57]TPGGTTIYGLHALEQGGLR_	_SDVC[Carbamidomethyl (C)]TPGGTTIYGLHALEQGGLR_	801.397	801.398	554.739
Not Defined	A210305_bc_hela_200ng_100min_dia_standard_py3_1017	NA	A210305_bc_hela_200ng_100min_dia_standard_py3_1017.d	1	Q53H96	Q53H96	-73.8915	-82.2927	1.04667e-70	4.51421e-10	1.6e-72	8.1624e-12	12	310.468	VEAQHILASAPTDR	Stripped Sequence	TRUE	0	VEAQHILASAPTDR	7	2	FALSE	_VEAQHILASAPTDR_	10.1102	FALSE	_VEAQHILASAPTDR_	_VEAQHILASAPTDR_	no group specified	LABEL_FREE	FALSE	NaN	0	3.09488e-09	26.5517	10.0853	26.5621	1.03163e-09	3.09488e-09	5.84586e-51	1.69964e-42	FALSE	NaN	468.906	468.906	TRUE	TRUE	0.238881	3	_VEAQHILASAPTDR_	_VEAQHILASAPTDR_	503.267	503.267	468.906
Not Defined	A210305_bc_hela_200ng_100min_dia_standard_py3_1017	NA	A210305_bc_hela_200ng_100min_dia_standard_py3_1017.d	1	Q53H96	Q53H96	-73.8915	-82.2927	1.04667e-70	4.51421e-10	1.6e-72	8.1624e-12	12	310.468	VEAQHILASAPTDR	Stripped Sequence	TRUE	0	VEAQHILASAPTDR	7	2	FALSE	_VEAQHILASAPTDR_	10.1102	FALSE	_VEAQHILASAPTDR_	_VEAQHILASAPTDR_	no group specified	LABEL_FREE	FALSE	NaN	2.58028e-25	2.65099e-07	26.5452	10.0708	26.5621	8.83665e-08	2.65099e-07	5.52965e-80	2.30138e-59	FALSE	NaN	78.1098	78.1098	TRUE	TRUE	-8.81882	2	_VEAQHILASAPTDR_	_VEAQHILASAPTDR_	754.397	754.397	78.1098
Not Defined	A210305_bc_hela_200ng_100min_dia_standard_py3_1017	NA	A210305_bc_hela_200ng_100min_dia_standard_py3_1017.d	1	Q53H96	Q53H96	-73.8915	-82.2927	1.04667e-70	4.51421e-10	1.6e-72	8.1624e-12	12	310.468	NLCHFQALGCR	Stripped Sequence	TRUE	0	NLCHFQALGCR	8	2	FALSE	_NLC[+57]HFQALGC[+57]R_	8.64909	FALSE	_NLC[Carbamidomethyl (C)]HFQALGC[Carbamidomethyl (C)]R_	_NLC[Carbamidomethyl (C)]HFQALGC[Carbamidomethyl (C)]R_	no group specified	LABEL_FREE	FALSE	NaN	3.53127e-43	8.44399e-09	26.0975	9.17827	25.7763	2.81466e-09	8.44399e-09	7.63255e-61	1.52191e-50	FALSE	NaN	173.865	173.865	TRUE	TRUE	-1.4122	3	_NLC[+57]HFQALGC[+57]R_	_NLC[Carbamidomethyl (C)]HFQALGC[Carbamidomethyl (C)]R_	459.217	459.216	173.865
Not Defined	A210305_bc_hela_200ng_100min_dia_standard_py3_1017	NA	A210305_bc_hela_200ng_100min_dia_standard_py3_1017.d	1	Q53H96	Q53H96	-73.8915	-82.2927	1.04667e-70	4.51421e-10	1.6e-72	8.1624e-12	12	310.468	NLCHFQALGCR	Stripped Sequence	TRUE	0	NLCHFQALGCR	8	2	FALSE	_NLC[+57]HFQALGC[+57]R_	8.64909	FALSE	_NLC[Carbamidomethyl (C)]HFQALGC[Carbamidomethyl (C)]R_	_NLC[Carbamidomethyl (C)]HFQALGC[Carbamidomethyl (C)]R_	no group specified	LABEL_FREE	FALSE	NaN	1.86429e-41	1.21785e-08	26.0943	9.17224	25.7763	4.05949e-09	1.21785e-08	5.33547e-34	2.80169e-30	FALSE	NaN	126.985	126.985	TRUE	TRUE	-2.04397	2	_NLC[+57]HFQALGC[+57]R_	_NLC[Carbamidomethyl (C)]HFQALGC[Carbamidomethyl (C)]R_	688.322	688.322	126.985
Not Defined	A210305_bc_hela_200ng_100min_dia_standard_py3_1017	NA	A210305_bc_hela_200ng_100min_dia_standard_py3_1017.d	1	Q53H96	Q53H96	-73.8915	-82.2927	1.04667e-70	4.51421e-10	1.6e-72	8.1624e-12	12	310.468	LLQHLLEACGR	Stripped Sequence	TRUE	0	LLQHLLEACGR	9	1	FALSE	_LLQHLLEAC[+57]GR_	23.0429	FALSE	_LLQHLLEAC[Carbamidomethyl (C)]GR_	_LLQHLLEAC[Carbamidomethyl (C)]GR_	no group specified	LABEL_FREE	FALSE	NaN	0.00139933	2.58705e-05	34.0765	23.1108	34.0371	8.62348e-06	2.58705e-05	5.72536e-28	3.68197e-16	FALSE	NaN	100.557	100.557	TRUE	TRUE	-28.4761	3	_LLQHLLEAC[+57]GR_	_LLQHLLEAC[Carbamidomethyl (C)]GR_	437.24	437.239	100.557
Not Defined	A210305_bc_hela_200ng_100min_dia_standard_py3_1017	NA	A210305_bc_hela_200ng_100min_dia_standard_py3_1017.d	1	Q53H96	Q53H96	-73.8915	-82.2927	1.04667e-70	4.51421e-10	1.6e-72	8.1624e-12	12	310.468	VLPNLPCVVQEGAIVMAR	Stripped Sequence	TRUE	0	VLPNLPCVVQEGAIVMAR	10	1	FALSE	_VLPNLPC[+57]VVQEGAIVMAR_	100.648	FALSE	_VLPNLPC[Carbamidomethyl (C)]VVQEGAIVMAR_	_VLPNLPC[Carbamidomethyl (C)]VVQEGAIVMAR_	no group specified	LABEL_FREE	FALSE	NaN	3.06117e-08	5.57487e-06	83.3846	100.514	83.4527	1.85829e-06	5.57487e-06	3.56144e-20	1.53497e-14	FALSE	NaN	48.9651	48.9651	TRUE	TRUE	-20.1173	3	_VLPNLPC[+57]VVQEGAIVMAR_	_VLPNLPC[Carbamidomethyl (C)]VVQEGAIVMAR_	656.025	656.025	48.9651
Not Defined	A210305_bc_hela_200ng_100min_dia_standard_py3_1017	NA	A210305_bc_hela_200ng_100min_dia_standard_py3_1017.d	1	Q53HC9	Q53HC9	-76.7919	-80.5417	3.6512e-53	3.62218e-12	3.19891e-55	7.73687e-14	11	130.382	ALTPQTAETDAIR	Stripped Sequence	TRUE	0	ALTPQTAETDAIR	1	1	TRUE	_ALTPQTAETDAIR_	20.3309	FALSE	_ALTPQTAETDAIR_	_ALTPQTAETDAIR_	no group specified	LABEL_FREE	FALSE	NaN	1.03493e-37	2.63619e-08	32.2201	20.2548	32.2633	8.78731e-09	2.63619e-08	1.02804e-49	2.33924e-28	FALSE	NaN	1173.71	1173.71	TRUE	TRUE	-3.46699	2	_ALTPQTAETDAIR_	_ALTPQTAETDAIR_	693.865	693.865	1173.71
Not Defined	A210305_bc_hela_200ng_100min_dia_standard_py3_1017	NA	A210305_bc_hela_200ng_100min_dia_standard_py3_1017.d	1	Q53HC9	Q53HC9	-76.7919	-80.5417	3.6512e-53	3.62218e-12	3.19891e-55	7.73687e-14	11	130.382	VLTCAAVWR	Stripped Sequence	TRUE	0	VLTCAAVWR	2	1	TRUE	_VLTC[+57]AAVWR_	28.7425	FALSE	_VLTC[Carbamidomethyl (C)]AAVWR_	_VLTC[Carbamidomethyl (C)]AAVWR_	no group specified	LABEL_FREE	FALSE	NaN	4.56893e-26	2.33784e-07	37.3305	28.7615	37.3148	7.79279e-08	2.33784e-07	2.45971e-39	5.8799e-27	FALSE	NaN	465.402	465.402	TRUE	TRUE	-8.45777	2	_VLTC[+57]AAVWR_	_VLTC[Carbamidomethyl (C)]AAVWR_	538.289	538.289	465.402
Not Defined	A210305_bc_hela_200ng_100min_dia_standard_py3_1017	NA	A210305_bc_hela_200ng_100min_dia_standard_py3_1017.d	1	Q53HC9	Q53HC9	-76.7919	-80.5417	3.6512e-53	3.62218e-12	3.19891e-55	7.73687e-14	11	130.382	YNHSHDQLVLTGSSDSR	Stripped Sequence	TRUE	0	YNHSHDQLVLTGSSDSR	3	1	TRUE	_YNHSHDQLVLTGSSDSR_	-12.1898	FALSE	_YNHSHDQLVLTGSSDSR_	_YNHSHDQLVLTGSSDSR_	no group specified	LABEL_FREE	FALSE	NaN	0	1.7077e-09	15.9719	-12.0872	15.9373	5.69232e-10	1.7077e-09	1.12953e-56	2.37723e-54	FALSE	NaN	335.979	335.979	TRUE	TRUE	1.16307	3	_YNHSHDQLVLTGSSDSR_	_YNHSHDQLVLTGSSDSR_	639.301	639.302	335.979
Not Defined	A210305_bc_hela_200ng_100min_dia_standard_py3_1017	NA	A210305_bc_hela_200ng_100min_dia_standard_py3_1017.d	1	Q53HC9	Q53HC9	-76.7919	-80.5417	3.6512e-53	3.62218e-12	3.19891e-55	7.73687e-14	11	130.382	SMSQIYCIENAHGQLVR	Stripped Sequence	TRUE	0	SMSQIYCIENAHGQLVR	4	2	FALSE	_SMSQIYC[+57]IENAHGQLVR_	40.807	FALSE	_SMSQIYC[Carbamidomethyl (C)]IENAHGQLVR_	_SMSQIYC[Carbamidomethyl (C)]IENAHGQLVR_	no group specified	LABEL_FREE	FALSE	NaN	1.38729e-43	7.74311e-09	45.0584	40.7442	45.0993	2.58104e-09	7.74311e-09	2.13202e-35	2.11388e-27	FALSE	NaN	248.122	248.122	TRUE	TRUE	-1.26467	3	_SMSQIYC[+57]IENAHGQLVR_	_SMSQIYC[Carbamidomethyl (C)]IENAHGQLVR_	669.324	669.325	248.122
Not Defined	A210305_bc_hela_200ng_100min_dia_standard_py3_1017	NA	A210305_bc_hela_200ng_100min_dia_standard_py3_1017.d	1	Q53HC9	Q53HC9	-76.7919	-80.5417	3.6512e-53	3.62218e-12	3.19891e-55	7.73687e-14	11	130.382	SMSQIYCIENAHGQLVR	Stripped Sequence	TRUE	0	SMSQIYCIENAHGQLVR	4	2	FALSE	_SMSQIYC[+57]IENAHGQLVR_	40.807	FALSE	_SMSQIYC[Carbamidomethyl (C)]IENAHGQLVR_	_SMSQIYC[Carbamidomethyl (C)]IENAHGQLVR_	no group specified	LABEL_FREE	FALSE	NaN	1.03092e-10	2.49887e-06	45.0548	40.7388	45.0993	1.39649e-05	3.86784e-05	7.17341e-07	2.49887e-06	FALSE	NaN	19.4593	19.4593	TRUE	TRUE	-17.7905	2	_SMSQIYC[+57]IENAHGQLVR_	_SMSQIYC[Carbamidomethyl (C)]IENAHGQLVR_	1003.48	1003.48	19.4593
Not Defined	A210305_bc_hela_200ng_100min_dia_standard_py3_1017	NA	A210305_bc_hela_200ng_100min_dia_standard_py3_1017.d	1	Q53HC9	Q53HC9	-76.7919	-80.5417	3.6512e-53	3.62218e-12	3.19891e-55	7.73687e-14	11	130.382	GVLTTCYNR	Stripped Sequence	TRUE	0	GVLTTCYNR	5	1	FALSE	_GVLTTC[+57]YNR_	-0.0437768	FALSE	_GVLTTC[Carbamidomethyl (C)]YNR_	_GVLTTC[Carbamidomethyl (C)]YNR_	no group specified	LABEL_FREE	FALSE	NaN	0	1.92705e-09	21.0259	-0.209313	21.0953	6.42349e-10	1.92705e-09	1.92787e-49	7.87051e-42	FALSE	NaN	193.246	193.246	TRUE	TRUE	0.981907	2	_GVLTTC[+57]YNR_	_GVLTTC[Carbamidomethyl (C)]YNR_	542.266	542.266	193.246
Not Defined	A210305_bc_hela_200ng_100min_dia_standard_py3_1017	NA	A210305_bc_hela_200ng_100min_dia_standard_py3_1017.d	1	Q53HC9	Q53HC9	-76.7919	-80.5417	3.6512e-53	3.62218e-12	3.19891e-55	7.73687e-14	11	130.382	FLVGTQSLK	Stripped Sequence	TRUE	0	FLVGTQSLK	6	1	FALSE	_FLVGTQSLK_	26.8657	FALSE	_FLVGTQSLK_	_FLVGTQSLK_	no group specified	LABEL_FREE	FALSE	NaN	0.00139933	3.23903e-05	36.4558	27.7033	35.9244	3.8559e-05	6.61033e-05	1.71835e-05	3.23903e-05	FALSE	NaN	194.915	194.915	TRUE	TRUE	-29.706	2	_FLVGTQSLK_	_FLVGTQSLK_	496.792	496.792	194.915
Not Defined	A210305_bc_hela_200ng_100min_dia_standard_py3_1017	NA	A210305_bc_hela_200ng_100min_dia_standard_py3_1017.d	1	Q53HC9	Q53HC9	-76.7919	-80.5417	3.6512e-53	3.62218e-12	3.19891e-55	7.73687e-14	11	130.382	WSPHHNCTQVATANDTTLR	Stripped Sequence	TRUE	0	WSPHHNCTQVATANDTTLR	7	1	FALSE	_WSPHHNC[+57]TQVATANDTTLR_	-3.43826	FALSE	_WSPHHNC[Carbamidomethyl (C)]TQVATANDTTLR_	_WSPHHNC[Carbamidomethyl (C)]TQVATANDTTLR_	no group specified	LABEL_FREE	FALSE	NaN	0	9.80191e-10	19.9745	-3.26337	19.905	3.2673e-10	9.80191e-10	1.56247e-56	3.04577e-50	FALSE	NaN	73.3199	73.3199	TRUE	TRUE	1.98983	3	_WSPHHNC[+57]TQVATANDTTLR_	_WSPHHNC[Carbamidomethyl (C)]TQVATANDTTLR_	737.012	737.012	73.3199
Not Defined	A210305_bc_hela_200ng_100min_dia_standard_py3_1017	NA	A210305_bc_hela_200ng_100min_dia_standard_py3_1017.d	1	Q53HC9	Q53HC9	-76.7919	-80.5417	3.6512e-53	3.62218e-12	3.19891e-55	7.73687e-14	11	130.382	QYYLASCGDDCK	Stripped Sequence	TRUE	0	QYYLASCGDDCK	8	1	FALSE	_QYYLASC[+57]GDDC[+57]K_	5.31533	FALSE	_QYYLASC[Carbamidomethyl (C)]GDDC[Carbamidomethyl (C)]K_	_QYYLASC[Carbamidomethyl (C)]GDDC[Carbamidomethyl (C)]K_	no group specified	LABEL_FREE	FALSE	NaN	3.03908e-17	8.56147e-07	24.0551	5.73958	23.8749	2.85382e-07	8.56147e-07	5.28494e-28	1.87994e-21	FALSE	NaN	56.4232	56.4232	TRUE	TRUE	-13.1717	2	_QYYLASC[+57]GDDC[+57]K_	_QYYLASC[Carbamidomethyl (C)]GDDC[Carbamidomethyl (C)]K_	740.298	740.298	56.4232
Not Defined	A210305_bc_hela_200ng_100min_dia_standard_py3_1017	NA	A210305_bc_hela_200ng_100min_dia_standard_py3_1017.d	1	Q53HC9	Q53HC9	-76.7919	-80.5417	3.6512e-53	3.62218e-12	3.19891e-55	7.73687e-14	11	130.382	YDNQIHIIDFDDENNIINK	Stripped Sequence	TRUE	0	YDNQIHIIDFDDENNIINK	9	1	FALSE	_YDNQIHIIDFDDENNIINK_	71.855	FALSE	_YDNQIHIIDFDDENNIINK_	_YDNQIHIIDFDDENNIINK_	no group specified	LABEL_FREE	FALSE	NaN	1.08329e-29	1.23873e-07	66.9164	71.8473	66.9213	4.1291e-08	1.23873e-07	1.78339e-24	1.16395e-21	FALSE	NaN	53.2196	53.2196	TRUE	TRUE	-6.79311	3	_YDNQIHIIDFDDENNIINK_	_YDNQIHIIDFDDENNIINK_	778.373	778.374	53.2196
Not Defined	A210305_bc_hela_200ng_100min_dia_standard_py3_1017	NA	A210305_bc_hela_200ng_100min_dia_standard_py3_1017.d	1	Q53HC9	Q53HC9	-76.7919	-80.5417	3.6512e-53	3.62218e-12	3.19891e-55	7.73687e-14	11	130.382	MEDDAPVIYGLEFQAR	Stripped Sequence	TRUE	0	MEDDAPVIYGLEFQAR	10	1	FALSE	_[+42]MEDDAPVIYGLEFQAR_	139.77	FALSE	_[Acetyl (Protein N-term)]MEDDAPVIYGLEFQAR_	_[Acetyl (Protein N-term)]MEDDAPVIYGLEFQAR_	no group specified	LABEL_FREE	FALSE	NaN	1.10468e-22	4.03056e-07	91.3279	132.487	93.3371	2.53015e-07	4.03056e-07	6.41399e-43	3.55989e-07	FALSE	NaN	24.0791	24.0791	TRUE	TRUE	-10.1331	2	_[+42]MEDDAPVIYGLEFQAR_	_[Acetyl (Protein N-term)]MEDDAPVIYGLEFQAR_	948.446	948.447	24.0791
Not Defined	A210305_bc_hela_200ng_100min_dia_standard_py3_1017	NA	A210305_bc_hela_200ng_100min_dia_standard_py3_1017.d	1	Q53HI1	Q53HI1	-76.0989	-82.6134	4.17417e-57	9.89193e-10	3.99336e-59	1.74701e-11	3	67.8237	MLPSTSVNSLVQGNGVLNSR	Stripped Sequence	TRUE	0	MLPSTSVNSLVQGNGVLNSR	1	3	TRUE	_[+42]MLPSTSVNSLVQGNGVLNSR_	102.598	FALSE	_[Acetyl (Protein N-term)]MLPSTSVNSLVQGNGVLNSR_	_[Acetyl (Protein N-term)]MLPSTSVNSLVQGNGVLNSR_	no group specified	LABEL_FREE	FALSE	NaN	0	3.78165e-09	84.6513	102.752	84.5629	1.26055e-09	3.78165e-09	5.06403e-70	6.76693e-47	FALSE	NaN	181.1	181.1	TRUE	TRUE	-0.0818799	2	_[+42]MLPSTSVNSLVQGNGVLNSR_	_[Acetyl (Protein N-term)]MLPSTSVNSLVQGNGVLNSR_	1058.05	1058.05	181.1
Not Defined	A210305_bc_hela_200ng_100min_dia_standard_py3_1017	NA	A210305_bc_hela_200ng_100min_dia_standard_py3_1017.d	1	Q53HI1	Q53HI1	-76.0989	-82.6134	4.17417e-57	9.89193e-10	3.99336e-59	1.74701e-11	3	67.8237	MLPSTSVNSLVQGNGVLNSR	Stripped Sequence	TRUE	0	MLPSTSVNSLVQGNGVLNSR	1	3	TRUE	_[+42]MLPSTSVNSLVQGNGVLNSR_	102.598	FALSE	_[Acetyl (Protein N-term)]MLPSTSVNSLVQGNGVLNSR_	_[Acetyl (Protein N-term)]MLPSTSVNSLVQGNGVLNSR_	no group specified	LABEL_FREE	FALSE	NaN	4.34421e-33	6.56731e-08	84.6598	102.767	84.5629	2.1891e-08	6.56731e-08	6.57459e-52	1.17952e-43	FALSE	NaN	123.132	123.132	TRUE	TRUE	-5.33161	3	_[+42]MLPSTSVNSLVQGNGVLNSR_	_[Acetyl (Protein N-term)]MLPSTSVNSLVQGNGVLNSR_	705.7	705.7	123.132
Not Defined	A210305_bc_hela_200ng_100min_dia_standard_py3_1017	NA	A210305_bc_hela_200ng_100min_dia_standard_py3_1017.d	1	Q53HI1	Q53HI1	-76.0989	-82.6134	4.17417e-57	9.89193e-10	3.99336e-59	1.74701e-11	3	67.8237	MLPSTSVNSLVQGNGVLNSR	Stripped Sequence	TRUE	0	MLPSTSVNSLVQGNGVLNSR	1	3	TRUE	_[+42]M[+16]LPSTSVNSLVQGNGVLNSR_	107.626	FALSE	_[Acetyl (Protein N-term)]M[Oxidation (M)]LPSTSVNSLVQGNGVLNSR_	_[Acetyl (Protein N-term)]M[Oxidation (M)]LPSTSVNSLVQGNGVLNSR_	no group specified	LABEL_FREE	FALSE	NaN	0.189693	0.00205729	87.102	108.435	86.8418	0.00337341	0.00790864	0.000154317	0.00205729	FALSE	NaN	6.22436	6.22436	TRUE	TRUE	-53.2478	2	_[+42]M[+16]LPSTSVNSLVQGNGVLNSR_	_[Acetyl (Protein N-term)]M[Oxidation (M)]LPSTSVNSLVQGNGVLNSR_	1066.04	1066.04	6.22436
Not Defined	A210305_bc_hela_200ng_100min_dia_standard_py3_1017	NA	A210305_bc_hela_200ng_100min_dia_standard_py3_1017.d	1	Q53HL2	Q53HL2	-74.4627	-86.2184	4.92037e-67	1.21085e-06	6.4789e-69	1.80395e-08	4	163.505	EIFLTVPVGGGESLR	Stripped Sequence	TRUE	0	EIFLTVPVGGGESLR	1	1	TRUE	_EIFLTVPVGGGESLR_	77.4844	FALSE	_EIFLTVPVGGGESLR_	_EIFLTVPVGGGESLR_	no group specified	LABEL_FREE	FALSE	NaN	3.77302e-37	2.95222e-08	69.3496	76.1987	70.0887	9.84075e-09	2.95222e-08	1.19841e-54	1.12333e-38	FALSE	NaN	367.712	367.712	TRUE	TRUE	-3.68682	2	_EIFLTVPVGGGESLR_	_EIFLTVPVGGGESLR_	787.433	787.435	367.712
Not Defined	A210305_bc_hela_200ng_100min_dia_standard_py3_1017	NA	A210305_bc_hela_200ng_100min_dia_standard_py3_1017.d	1	Q53HL2	Q53HL2	-74.4627	-86.2184	4.92037e-67	1.21085e-06	6.4789e-69	1.80395e-08	4	163.505	LTAEAIQTPLK	Stripped Sequence	TRUE	0	LTAEAIQTPLK	2	1	TRUE	_LTAEAIQTPLK_	31.4535	FALSE	_LTAEAIQTPLK_	_LTAEAIQTPLK_	no group specified	LABEL_FREE	FALSE	NaN	0.000269457	6.38588e-06	38.8084	31.1244	38.9763	2.12863e-06	6.38588e-06	2.40576e-77	6.31109e-32	FALSE	NaN	113.17	113.17	TRUE	TRUE	-24.7963	2	_LTAEAIQTPLK_	_LTAEAIQTPLK_	592.848	592.848	113.17
Not Defined	A210305_bc_hela_200ng_100min_dia_standard_py3_1017	NA	A210305_bc_hela_200ng_100min_dia_standard_py3_1017.d	1	Q53HL2	Q53HL2	-74.4627	-86.2184	4.92037e-67	1.21085e-06	6.4789e-69	1.80395e-08	4	163.505	EVDNLYNIEILR	Stripped Sequence	TRUE	0	EVDNLYNIEILR	3	1	TRUE	_EVDNLYNIEILR_	77.2244	FALSE	_EVDNLYNIEILR_	_EVDNLYNIEILR_	no group specified	LABEL_FREE	FALSE	NaN	1.83696e-26	2.18496e-07	69.3361	76.1814	69.9213	7.28322e-08	2.18496e-07	3.52398e-39	3.45531e-13	FALSE	NaN	122.347	122.347	TRUE	TRUE	-8.27007	2	_EVDNLYNIEILR_	_EVDNLYNIEILR_	745.896	745.897	122.347
Not Defined	A210305_bc_hela_200ng_100min_dia_standard_py3_1017	NA	A210305_bc_hela_200ng_100min_dia_standard_py3_1017.d	1	Q53HL2	Q53HL2	-74.4627	-86.2184	4.92037e-67	1.21085e-06	6.4789e-69	1.80395e-08	4	163.505	IYNISGNGSPLADSK	Stripped Sequence	TRUE	0	IYNISGNGSPLADSK	4	1	FALSE	_IYNISGNGSPLADSK_	30.4223	FALSE	_IYNISGNGSPLADSK_	_IYNISGNGSPLADSK_	no group specified	LABEL_FREE	FALSE	NaN	6.73293e-07	5.84173e-06	38.4762	30.4639	38.4555	1.97236e-05	3.86369e-05	5.84173e-06	1.4692e-05	FALSE	NaN	98.2108	98.2108	TRUE	TRUE	-21.5862	2	_IYNISGNGSPLADSK_	_IYNISGNGSPLADSK_	768.389	768.389	98.2108
Not Defined	A210305_bc_hela_200ng_100min_dia_standard_py3_1017	NA	A210305_bc_hela_200ng_100min_dia_standard_py3_1017.d	1	Q53HV7	Q53HV7	-103.417	-131.721	0.00868845	0.430423	4.57087e-05	0.00508276	1	50.9459	RPVLGLECPQSEVSGAR	Stripped Sequence	TRUE	1	RPVLGLECPQSEVSGAR	1	1	TRUE	_RPVLGLEC[+57]PQSEVSGAR_	26.108	FALSE	_RPVLGLEC[Carbamidomethyl (C)]PQSEVSGAR_	_RPVLGLEC[Carbamidomethyl (C)]PQSEVSGAR_	no group specified	LABEL_FREE	FALSE	NaN	0.101791	0.00102099	35.2613	25.4234	35.5524	0.000441787	0.00102099	6.07083e-06	0.000298302	FALSE	NaN	50.9459	50.9459	TRUE	TRUE	-49.1893	3	_RPVLGLEC[+57]PQSEVSGAR_	_RPVLGLEC[Carbamidomethyl (C)]PQSEVSGAR_	618.988	618.988	50.9459
Not Defined	A210305_bc_hela_200ng_100min_dia_standard_py3_1017	NA	A210305_bc_hela_200ng_100min_dia_standard_py3_1017.d	1	Q53LP3	Q53LP3	-78.4279	-81.0815	1.76126e-44	1.76876e-11	1.32897e-46	3.55139e-13	12	72.5122	HQLPVNIDAR	Stripped Sequence	TRUE	0	HQLPVNIDAR	1	1	TRUE	_HQLPVNIDAR_	7.67012	FALSE	_HQLPVNIDAR_	_HQLPVNIDAR_	no group specified	LABEL_FREE	FALSE	NaN	4.92538e-36	3.69534e-08	25.061	7.62551	25.0904	1.23178e-08	3.69534e-08	3.0768e-60	4.25563e-46	FALSE	NaN	243.721	243.721	TRUE	TRUE	-4.12872	2	_HQLPVNIDAR_	_HQLPVNIDAR_	581.82	581.82	243.721
Not Defined	A210305_bc_hela_200ng_100min_dia_standard_py3_1017	NA	A210305_bc_hela_200ng_100min_dia_standard_py3_1017.d	1	Q53LP3	Q53LP3	-78.4279	-81.0815	1.76126e-44	1.76876e-11	1.32897e-46	3.55139e-13	12	72.5122	IQVTAEPEAPDGPAGPEAR	Stripped Sequence	TRUE	0	IQVTAEPEAPDGPAGPEAR	2	1	TRUE	_IQVTAEPEAPDGPAGPEAR_	28.1886	FALSE	_IQVTAEPEAPDGPAGPEAR_	_IQVTAEPEAPDGPAGPEAR_	no group specified	LABEL_FREE	FALSE	NaN	0	2.45085e-09	36.8992	28.2443	36.8521	8.16949e-10	2.45085e-09	2.85713e-47	8.44973e-31	FALSE	NaN	312.398	312.398	TRUE	TRUE	0.610028	2	_IQVTAEPEAPDGPAGPEAR_	_IQVTAEPEAPDGPAGPEAR_	952.971	952.972	312.398
Not Defined	A210305_bc_hela_200ng_100min_dia_standard_py3_1017	NA	A210305_bc_hela_200ng_100min_dia_standard_py3_1017.d	1	Q53LP3	Q53LP3	-78.4279	-81.0815	1.76126e-44	1.76876e-11	1.32897e-46	3.55139e-13	12	72.5122	DLVMGSSPQLK	Stripped Sequence	TRUE	0	DLVMGSSPQLK	3	1	TRUE	_DLVMGSSPQLK_	32.1297	FALSE	_DLVMGSSPQLK_	_DLVMGSSPQLK_	no group specified	LABEL_FREE	FALSE	NaN	3.54955e-07	5.84173e-06	39.264	32.0575	39.3032	0.00050098	0.0014971	4.03727e-24	5.84173e-06	FALSE	NaN	104.458	104.458	TRUE	TRUE	-21.2753	2	_DLVMGSSPQLK_	_DLVMGSSPQLK_	587.81	587.81	104.458
Not Defined	A210305_bc_hela_200ng_100min_dia_standard_py3_1017	NA	A210305_bc_hela_200ng_100min_dia_standard_py3_1017.d	1	Q53LP3	Q53LP3	-78.4279	-81.0815	1.76126e-44	1.76876e-11	1.32897e-46	3.55139e-13	12	72.5122	SVCPGGSSPGSSSGGGR	Stripped Sequence	TRUE	0	SVCPGGSSPGSSSGGGR	4	1	FALSE	_SVC[+57]PGGSSPGSSSGGGR_	-30.7673	FALSE	_SVC[Carbamidomethyl (C)]PGGSSPGSSSGGGR_	_SVC[Carbamidomethyl (C)]PGGSSPGSSSGGGR_	no group specified	LABEL_FREE	FALSE	NaN	0	1.8003e-09	8.8546	-30.7624	8.85274	6.00101e-10	1.8003e-09	4.01886e-39	8.28999e-34	FALSE	NaN	117.28	117.28	TRUE	TRUE	1.08321	2	_SVC[+57]PGGSSPGSSSGGGR_	_SVC[Carbamidomethyl (C)]PGGSSPGSSSGGGR_	746.826	746.827	117.28
Not Defined	A210305_bc_hela_200ng_100min_dia_standard_py3_1017	NA	A210305_bc_hela_200ng_100min_dia_standard_py3_1017.d	1	Q53LP3	Q53LP3	-78.4279	-81.0815	1.76126e-44	1.76876e-11	1.32897e-46	3.55139e-13	12	72.5122	DRLPDAAAPESLPGQGR	Stripped Sequence	TRUE	1	DRLPDAAAPESLPGQGR	5	1	FALSE	_DRLPDAAAPESLPGQGR_	25.5857	FALSE	_DRLPDAAAPESLPGQGR_	_DRLPDAAAPESLPGQGR_	no group specified	LABEL_FREE	FALSE	NaN	1.09485e-37	2.64914e-08	35.3989	25.7468	35.3303	8.83045e-09	2.64914e-08	4.86508e-47	5.8371e-38	FALSE	NaN	116.954	116.954	TRUE	TRUE	-3.47652	3	_DRLPDAAAPESLPGQGR_	_DRLPDAAAPESLPGQGR_	583.967	583.967	116.954
Not Defined	A210305_bc_hela_200ng_100min_dia_standard_py3_1017	NA	A210305_bc_hela_200ng_100min_dia_standard_py3_1017.d	1	Q53LP3	Q53LP3	-78.4279	-81.0815	1.76126e-44	1.76876e-11	1.32897e-46	3.55139e-13	12	72.5122	GEEGVGEERPVK	Stripped Sequence	TRUE	1	GEEGVGEERPVK	6	1	FALSE	_GEEGVGEERPVK_	-27.0563	FALSE	_GEEGVGEERPVK_	_GEEGVGEERPVK_	no group specified	LABEL_FREE	FALSE	NaN	0	1.4088e-09	10.2293	-27.0095	10.2131	4.69599e-10	1.4088e-09	2.45038e-19	3.14101e-16	FALSE	NaN	73.8393	73.8393	TRUE	TRUE	1.45005	2	_GEEGVGEERPVK_	_GEEGVGEERPVK_	643.323	643.323	73.8393
Not Defined	A210305_bc_hela_200ng_100min_dia_standard_py3_1017	NA	A210305_bc_hela_200ng_100min_dia_standard_py3_1017.d	1	Q53LP3	Q53LP3	-78.4279	-81.0815	1.76126e-44	1.76876e-11	1.32897e-46	3.55139e-13	12	72.5122	VLPSHLITYK	Stripped Sequence	TRUE	0	VLPSHLITYK	7	1	FALSE	_VLPSHLITYK_	20.2579	FALSE	_VLPSHLITYK_	_VLPSHLITYK_	no group specified	LABEL_FREE	FALSE	NaN	0.052067	0.000585376	32.0904	20.0268	32.2218	0.00342984	0.00674888	0.000585376	0.00295525	FALSE	NaN	63.5506	63.5506	TRUE	TRUE	-46.1318	2	_VLPSHLITYK_	_VLPSHLITYK_	585.848	585.848	63.5506
Not Defined	A210305_bc_hela_200ng_100min_dia_standard_py3_1017	NA	A210305_bc_hela_200ng_100min_dia_standard_py3_1017.d	1	Q53LP3	Q53LP3	-78.4279	-81.0815	1.76126e-44	1.76876e-11	1.32897e-46	3.55139e-13	12	72.5122	MEGPAEWGPEAALGPEAVLR	Stripped Sequence	TRUE	0	MEGPAEWGPEAALGPEAVLR	8	1	FALSE	_[+42]MEGPAEWGPEAALGPEAVLR_	136.668	FALSE	_[Acetyl (Protein N-term)]MEGPAEWGPEAALGPEAVLR_	_[Acetyl (Protein N-term)]MEGPAEWGPEAALGPEAVLR_	no group specified	LABEL_FREE	FALSE	NaN	8.96831e-44	7.44052e-09	94.7848	145.354	92.3423	2.54401e-09	7.44052e-09	2.06518e-26	1.91527e-10	FALSE	NaN	59.0111	59.0111	TRUE	TRUE	-1.19697	2	_[+42]MEGPAEWGPEAALGPEAVLR_	_[Acetyl (Protein N-term)]MEGPAEWGPEAALGPEAVLR_	1061.52	1061.52	59.0111
Not Defined	A210305_bc_hela_200ng_100min_dia_standard_py3_1017	NA	A210305_bc_hela_200ng_100min_dia_standard_py3_1017.d	1	Q53LP3	Q53LP3	-78.4279	-81.0815	1.76126e-44	1.76876e-11	1.32897e-46	3.55139e-13	12	72.5122	ALHAELVQHFR	Stripped Sequence	TRUE	0	ALHAELVQHFR	9	2	FALSE	_ALHAELVQHFR_	5.33513	FALSE	_ALHAELVQHFR_	_ALHAELVQHFR_	no group specified	LABEL_FREE	FALSE	NaN	0.0404387	0.000492747	24.2333	6.12185	23.8832	0.000277456	0.000492747	6.39863e-05	0.000275634	FALSE	NaN	23.4747	23.4747	TRUE	TRUE	-45.0744	3	_ALHAELVQHFR_	_ALHAELVQHFR_	440.911	440.91	23.4747
Not Defined	A210305_bc_hela_200ng_100min_dia_standard_py3_1017	NA	A210305_bc_hela_200ng_100min_dia_standard_py3_1017.d	1	Q53LP3	Q53LP3	-78.4279	-81.0815	1.76126e-44	1.76876e-11	1.32897e-46	3.55139e-13	12	72.5122	ALHAELVQHFR	Stripped Sequence	TRUE	0	ALHAELVQHFR	9	2	FALSE	_ALHAELVQHFR_	5.33513	FALSE	_ALHAELVQHFR_	_ALHAELVQHFR_	no group specified	LABEL_FREE	FALSE	NaN	0.0233372	0.000352239	24.205	6.0612	23.8832	0.000150399	0.000352239	6.35791e-08	9.88957e-05	FALSE	NaN	22.5785	22.5785	TRUE	TRUE	-43.1343	2	_ALHAELVQHFR_	_ALHAELVQHFR_	660.862	660.862	22.5785
Not Defined	A210305_bc_hela_200ng_100min_dia_standard_py3_1017	NA	A210305_bc_hela_200ng_100min_dia_standard_py3_1017.d	1	Q53LP3	Q53LP3	-78.4279	-81.0815	1.76126e-44	1.76876e-11	1.32897e-46	3.55139e-13	12	72.5122	TQIVHTTPSFR	Stripped Sequence	TRUE	0	TQIVHTTPSFR	10	1	FALSE	_TQIVHTTPSFR_	1.34978	FALSE	_TQIVHTTPSFR_	_TQIVHTTPSFR_	no group specified	LABEL_FREE	FALSE	NaN	1.18413e-17	8.13733e-07	22.0653	1.73633	21.8481	1.75346e-06	4.44664e-06	4.05667e-42	8.13733e-07	FALSE	NaN	43.5037	43.5037	TRUE	TRUE	-12.9243	2	_TQIVHTTPSFR_	_TQIVHTTPSFR_	643.846	643.846	43.5037
Not Defined	A210305_bc_hela_200ng_100min_dia_standard_py3_1017	NA	A210305_bc_hela_200ng_100min_dia_standard_py3_1017.d	1	Q53LP3	Q53LP3	-78.4279	-81.0815	1.76126e-44	1.76876e-11	1.32897e-46	3.55139e-13	12	72.5122	NLVGALDEGDGESAAGSGGGR	Stripped Sequence	TRUE	0	NLVGALDEGDGESAAGSGGGR	11	1	FALSE	_NLVGALDEGDGESAAGSGGGR_	29.9449	FALSE	_NLVGALDEGDGESAAGSGGGR_	_NLVGALDEGDGESAAGSGGGR_	no group specified	LABEL_FREE	FALSE	NaN	7.60079e-20	6.10467e-07	38.2492	30.0389	38.1974	2.03489e-07	6.10467e-07	2.10677e-41	2.54316e-34	FALSE	NaN	31.0993	31.0993	TRUE	TRUE	-11.6554	2	_NLVGALDEGDGESAAGSGGGR_	_NLVGALDEGDGESAAGSGGGR_	944.935	944.936	31.0993
Not Defined	A210305_bc_hela_200ng_100min_dia_standard_py3_1017	NA	A210305_bc_hela_200ng_100min_dia_standard_py3_1017.d	1	Q53R41	Q53R41	-116.479	-125.852	0.112933	0.208952	0.00058641	0.00247567	1	26.3801	HFQQQLVNK	Stripped Sequence	TRUE	0	HFQQQLVNK	1	1	TRUE	_HFQQQLVNK_	-22.348	FALSE	_HFQQQLVNK_	_HFQQQLVNK_	no group specified	LABEL_FREE	FALSE	NaN	0.0247603	0.000364116	11.61	-22.8979	11.7897	0.000226835	0.000364116	7.1955e-05	0.000244434	FALSE	NaN	26.3801	26.3801	TRUE	TRUE	-43.3202	2	_HFQQQLVNK_	_HFQQQLVNK_	571.309	571.309	26.3801
Not Defined	A210305_bc_hela_200ng_100min_dia_standard_py3_1017	NA	A210305_bc_hela_200ng_100min_dia_standard_py3_1017.d	1	Q53S33	Q53S33	-69.1145	-75.9033	1.35728e-105	1.13912e-19	2.96135e-106	6.15053e-21	3	110.908	VTDISGGCGAMYEIK	Stripped Sequence	TRUE	0	VTDISGGCGAMYEIK	1	1	TRUE	_VTDISGGC[+57]GAMYEIK_	36.139	FALSE	_VTDISGGC[Carbamidomethyl (C)]GAMYEIK_	_VTDISGGC[Carbamidomethyl (C)]GAMYEIK_	no group specified	LABEL_FREE	FALSE	NaN	0	3.43852e-11	42.201	36.1244	42.211	1.14617e-11	3.43852e-11	1.11075e-103	3.20881e-63	FALSE	NaN	393.568	393.568	TRUE	TRUE	6.62822	2	_VTDISGGC[+57]GAMYEIK_	_VTDISGGC[Carbamidomethyl (C)]GAMYEIK_	800.871	800.872	393.568
Not Defined	A210305_bc_hela_200ng_100min_dia_standard_py3_1017	NA	A210305_bc_hela_200ng_100min_dia_standard_py3_1017.d	1	Q53S33	Q53S33	-69.1145	-75.9033	1.35728e-105	1.13912e-19	2.96135e-106	6.15053e-21	3	110.908	TVQQHQMVNQALK	Stripped Sequence	TRUE	0	TVQQHQMVNQALK	2	2	TRUE	_TVQQHQMVNQALK_	-15.1527	FALSE	_TVQQHQMVNQALK_	_TVQQHQMVNQALK_	no group specified	LABEL_FREE	FALSE	NaN	2.03346e-34	5.08046e-08	14.8007	-15.0708	14.7658	1.69349e-08	5.08046e-08	8.01201e-49	6.38737e-30	FALSE	NaN	138.826	138.826	TRUE	TRUE	-4.78177	3	_TVQQHQMVNQALK_	_TVQQHQMVNQALK_	508.937	508.936	138.826
Not Defined	A210305_bc_hela_200ng_100min_dia_standard_py3_1017	NA	A210305_bc_hela_200ng_100min_dia_standard_py3_1017.d	1	Q53S33	Q53S33	-69.1145	-75.9033	1.35728e-105	1.13912e-19	2.96135e-106	6.15053e-21	3	110.908	TVQQHQMVNQALK	Stripped Sequence	TRUE	0	TVQQHQMVNQALK	2	2	TRUE	_TVQQHQMVNQALK_	-15.1527	FALSE	_TVQQHQMVNQALK_	_TVQQHQMVNQALK_	no group specified	LABEL_FREE	FALSE	NaN	1.03087e-35	3.94237e-08	14.7942	-15.086	14.7658	1.31449e-08	3.94237e-08	1.96066e-12	8.9447e-12	FALSE	NaN	18.0745	18.0745	TRUE	TRUE	-4.2571	2	_TVQQHQMVNQALK_	_TVQQHQMVNQALK_	762.901	762.902	18.0745
Not Defined	A210305_bc_hela_200ng_100min_dia_standard_py3_1017	NA	A210305_bc_hela_200ng_100min_dia_standard_py3_1017.d	1	Q53S58	Q53S58	-91.001	-92.3131	3.23541e-05	9.27787e-05	1.79828e-07	1.23906e-06	3	202.317	LLSGNLALR	Stripped Sequence	TRUE	0	LLSGNLALR	1	1	TRUE	_LLSGNLALR_	31.166	FALSE	_LLSGNLALR_	_LLSGNLALR_	no group specified	LABEL_FREE	FALSE	NaN	0.00139933	3.32509e-05	38.6487	30.81	38.8297	1.10836e-05	3.32509e-05	2.77441e-21	1.3997e-11	FALSE	NaN	341.445	341.445	TRUE	TRUE	-29.8598	2	_LLSGNLALR_	_LLSGNLALR_	478.798	478.798	341.445
Not Defined	A210305_bc_hela_200ng_100min_dia_standard_py3_1017	NA	A210305_bc_hela_200ng_100min_dia_standard_py3_1017.d	1	Q53S58	Q53S58	-91.001	-92.3131	3.23541e-05	9.27787e-05	1.79828e-07	1.23906e-06	3	202.317	LYTPSGNIVPR	Stripped Sequence	TRUE	0	LYTPSGNIVPR	2	1	TRUE	_LYTPSGNIVPR_	31.6605	FALSE	_LYTPSGNIVPR_	_LYTPSGNIVPR_	no group specified	LABEL_FREE	FALSE	NaN	0.0030436	5.89697e-05	38.8311	31.1689	39.0744	3.92278e-05	5.89697e-05	1.7994e-12	5.87138e-05	FALSE	NaN	162.34	162.34	TRUE	TRUE	-33.1687	2	_LYTPSGNIVPR_	_LYTPSGNIVPR_	608.838	608.838	162.34
Not Defined	A210305_bc_hela_200ng_100min_dia_standard_py3_1017	NA	A210305_bc_hela_200ng_100min_dia_standard_py3_1017.d	1	Q53S58	Q53S58	-91.001	-92.3131	3.23541e-05	9.27787e-05	1.79828e-07	1.23906e-06	3	202.317	DSVLQMWR	Stripped Sequence	TRUE	0	DSVLQMWR	3	1	TRUE	_DSVLQMWR_	56.817	FALSE	_DSVLQMWR_	_DSVLQMWR_	no group specified	LABEL_FREE	FALSE	NaN	2.26811e-23	3.62439e-07	55.8414	56.0633	56.2895	3.38e-06	9.10572e-06	3.62439e-07	6.71841e-07	FALSE	NaN	144.501	144.501	TRUE	TRUE	-9.78156	2	_DSVLQMWR_	_DSVLQMWR_	517.758	517.758	144.501
Not Defined	A210305_bc_hela_200ng_100min_dia_standard_py3_1017	NA	A210305_bc_hela_200ng_100min_dia_standard_py3_1017.d	1	Q53SF7	Q53SF7	-75.2942	-80.8144	7.02799e-62	8.15884e-12	7.67388e-64	1.68775e-13	7	62.2276	DYQSQEPLDLTK	Stripped Sequence	TRUE	0	DYQSQEPLDLTK	1	1	TRUE	_DYQSQEPLDLTK_	34.3624	FALSE	_DYQSQEPLDLTK_	_DYQSQEPLDLTK_	no group specified	LABEL_FREE	FALSE	NaN	0.00139396	8.33123e-06	40.9209	34.494	40.8072	2.77782e-06	8.33123e-06	1.0398e-10	2.11095e-09	FALSE	NaN	57.3773	57.3773	TRUE	TRUE	-25.561	2	_DYQSQEPLDLTK_	_DYQSQEPLDLTK_	718.849	718.849	57.3773
Not Defined	A210305_bc_hela_200ng_100min_dia_standard_py3_1017	NA	A210305_bc_hela_200ng_100min_dia_standard_py3_1017.d	1	Q53SF7	Q53SF7	-75.2942	-80.8144	7.02799e-62	8.15884e-12	7.67388e-64	1.68775e-13	7	62.2276	DQTASAPATPLVNK	Stripped Sequence	TRUE	0	DQTASAPATPLVNK	2	1	TRUE	_DQTASAPATPLVNK_	14.5544	FALSE	_DQTASAPATPLVNK_	_DQTASAPATPLVNK_	no group specified	LABEL_FREE	FALSE	NaN	2.40757e-23	3.63873e-07	28.6495	14.3554	28.7686	3.25715e-05	9.13428e-05	3.63873e-07	6.00795e-06	FALSE	NaN	65.0588	65.0588	TRUE	TRUE	-9.7947	2	_DQTASAPATPLVNK_	_DQTASAPATPLVNK_	706.873	706.873	65.0588
Not Defined	A210305_bc_hela_200ng_100min_dia_standard_py3_1017	NA	A210305_bc_hela_200ng_100min_dia_standard_py3_1017.d	1	Q53SF7	Q53SF7	-75.2942	-80.8144	7.02799e-62	8.15884e-12	7.67388e-64	1.68775e-13	7	62.2276	PYISNTLPSDAPK	Stripped Sequence	TRUE	0	PYISNTLPSDAPK	3	1	TRUE	_PYISNTLPSDAPK_	27.8824	FALSE	_PYISNTLPSDAPK_	_PYISNTLPSDAPK_	no group specified	LABEL_FREE	FALSE	NaN	2.10741e-08	5.46964e-06	36.0821	27.1555	36.5938	1.82474e-06	5.46964e-06	3.37515e-21	4.57569e-09	FALSE	NaN	80.4079	80.4079	TRUE	TRUE	-19.9487	2	_PYISNTLPSDAPK_	_PYISNTLPSDAPK_	701.864	701.865	80.4079
Not Defined	A210305_bc_hela_200ng_100min_dia_standard_py3_1017	NA	A210305_bc_hela_200ng_100min_dia_standard_py3_1017.d	1	Q53SF7	Q53SF7	-75.2942	-80.8144	7.02799e-62	8.15884e-12	7.67388e-64	1.68775e-13	7	62.2276	ESCQISQNLDIMK	Stripped Sequence	TRUE	0	ESCQISQNLDIMK	4	1	FALSE	_ESC[+57]QISQNLDIMK_	40.9193	FALSE	_ESC[Carbamidomethyl (C)]QISQNLDIMK_	_ESC[Carbamidomethyl (C)]QISQNLDIMK_	no group specified	LABEL_FREE	FALSE	NaN	3.802e-26	2.30736e-07	45.3075	41.1415	45.17	3.28512e-06	9.62463e-06	2.37781e-16	2.30736e-07	FALSE	NaN	81.1163	81.1163	TRUE	TRUE	-8.41979	2	_ESC[+57]QISQNLDIMK_	_ESC[Carbamidomethyl (C)]QISQNLDIMK_	783.369	783.37	81.1163
Not Defined	A210305_bc_hela_200ng_100min_dia_standard_py3_1017	NA	A210305_bc_hela_200ng_100min_dia_standard_py3_1017.d	1	Q53SF7	Q53SF7	-75.2942	-80.8144	7.02799e-62	8.15884e-12	7.67388e-64	1.68775e-13	7	62.2276	SQDIPFVSTDIINTLK	Stripped Sequence	TRUE	0	SQDIPFVSTDIINTLK	5	1	FALSE	_SQDIPFVSTDIINTLK_	100.273	FALSE	_SQDIPFVSTDIINTLK_	_SQDIPFVSTDIINTLK_	no group specified	LABEL_FREE	FALSE	NaN	1.338e-31	8.71467e-08	84.0247	101.665	83.2687	2.90489e-08	8.71467e-08	7.58393e-37	1.1847e-15	FALSE	NaN	54.529	54.529	TRUE	TRUE	-5.96151	2	_SQDIPFVSTDIINTLK_	_SQDIPFVSTDIINTLK_	895.98	895.981	54.529
Not Defined	A210305_bc_hela_200ng_100min_dia_standard_py3_1017	NA	A210305_bc_hela_200ng_100min_dia_standard_py3_1017.d	1	Q53SF7	Q53SF7	-75.2942	-80.8144	7.02799e-62	8.15884e-12	7.67388e-64	1.68775e-13	7	62.2276	DAAIQTTPSCNSFDGK	Stripped Sequence	TRUE	0	DAAIQTTPSCNSFDGK	6	1	FALSE	_DAAIQTTPSC[+57]NSFDGK_	19.8796	FALSE	_DAAIQTTPSC[Carbamidomethyl (C)]NSFDGK_	_DAAIQTTPSC[Carbamidomethyl (C)]NSFDGK_	no group specified	LABEL_FREE	FALSE	NaN	0	1.17567e-09	32.0906	20.0271	32.0123	5.1815e-10	1.17567e-09	1.41615e-73	3.78777e-10	FALSE	NaN	59.0075	59.0075	TRUE	TRUE	1.71717	2	_DAAIQTTPSC[+57]NSFDGK_	_DAAIQTTPSC[Carbamidomethyl (C)]NSFDGK_	856.383	856.384	59.0075
Not Defined	A210305_bc_hela_200ng_100min_dia_standard_py3_1017	NA	A210305_bc_hela_200ng_100min_dia_standard_py3_1017.d	1	Q53SF7	Q53SF7	-75.2942	-80.8144	7.02799e-62	8.15884e-12	7.67388e-64	1.68775e-13	7	62.2276	VSGHYVTSAAAK	Stripped Sequence	TRUE	0	VSGHYVTSAAAK	7	1	FALSE	_VSGHYVTSAAAK_	-31.9608	FALSE	_VSGHYVTSAAAK_	_VSGHYVTSAAAK_	no group specified	LABEL_FREE	FALSE	NaN	6.78509e-09	5.01741e-06	8.37751	-32.1021	8.42572	2.21779e-06	5.01741e-06	1.40919e-42	1.63595e-06	FALSE	NaN	55.4741	55.4741	TRUE	TRUE	-19.4521	2	_VSGHYVTSAAAK_	_VSGHYVTSAAAK_	595.812	595.812	55.4741
Not Defined	A210305_bc_hela_200ng_100min_dia_standard_py3_1017	NA	A210305_bc_hela_200ng_100min_dia_standard_py3_1017.d	1	Q53T59	Q53T59	-77.422	-77.422	1.02415e-49	6.7139e-17	8.36421e-52	2.34472e-18	11	197.144	VLFVGESDIR	Stripped Sequence	TRUE	0	VLFVGESDIR	1	1	TRUE	_VLFVGESDIR_	42.9958	FALSE	_VLFVGESDIR_	_VLFVGESDIR_	no group specified	LABEL_FREE	FALSE	NaN	1.47276e-41	1.19147e-08	46.7651	42.9891	46.7711	3.97157e-09	1.19147e-08	7.69056e-61	9.70838e-39	FALSE	NaN	353.845	353.845	TRUE	TRUE	-2.00603	2	_VLFVGESDIR_	_VLFVGESDIR_	567.811	567.811	353.845
Not Defined	A210305_bc_hela_200ng_100min_dia_standard_py3_1017	NA	A210305_bc_hela_200ng_100min_dia_standard_py3_1017.d	1	Q53T59	Q53T59	-77.422	-77.422	1.02415e-49	6.7139e-17	8.36421e-52	2.34472e-18	11	197.144	SPGAAGLTSR	Stripped Sequence	TRUE	0	SPGAAGLTSR	2	1	TRUE	_SPGAAGLTSR_	-22.7156	FALSE	_SPGAAGLTSR_	_SPGAAGLTSR_	no group specified	LABEL_FREE	FALSE	NaN	6.52433e-20	6.04952e-07	11.4627	-23.3406	11.6711	2.40871e-07	6.04952e-07	6.72379e-13	1.17659e-07	FALSE	NaN	435.374	435.374	TRUE	TRUE	-11.6184	2	_SPGAAGLTSR_	_SPGAAGLTSR_	458.746	458.746	435.374
Not Defined	A210305_bc_hela_200ng_100min_dia_standard_py3_1017	NA	A210305_bc_hela_200ng_100min_dia_standard_py3_1017.d	1	Q53T59	Q53T59	-77.422	-77.422	1.02415e-49	6.7139e-17	8.36421e-52	2.34472e-18	11	197.144	MQSPAVLVTSR	Stripped Sequence	TRUE	0	MQSPAVLVTSR	3	1	TRUE	_[+42]MQSPAVLVTSR_	60.8067	FALSE	_[Acetyl (Protein N-term)]MQSPAVLVTSR_	_[Acetyl (Protein N-term)]MQSPAVLVTSR_	no group specified	LABEL_FREE	FALSE	NaN	0	1.31504e-10	59.1026	60.7685	59.1298	4.38348e-11	1.31504e-10	1.71522e-41	1.00946e-39	FALSE	NaN	412.048	412.048	TRUE	TRUE	4.80288	2	_[+42]MQSPAVLVTSR_	_[Acetyl (Protein N-term)]MQSPAVLVTSR_	615.829	615.829	412.048
Not Defined	A210305_bc_hela_200ng_100min_dia_standard_py3_1017	NA	A210305_bc_hela_200ng_100min_dia_standard_py3_1017.d	1	Q53T59	Q53T59	-77.422	-77.422	1.02415e-49	6.7139e-17	8.36421e-52	2.34472e-18	11	197.144	AVFNEILR	Stripped Sequence	TRUE	0	AVFNEILR	4	1	FALSE	_AVFNEILR_	42.1919	FALSE	_AVFNEILR_	_AVFNEILR_	no group specified	LABEL_FREE	FALSE	NaN	0	8.82201e-10	46.1065	42.2239	46.0798	8.70302e-07	2.61002e-06	1.18568e-18	8.82201e-10	FALSE	NaN	258.524	258.524	TRUE	TRUE	2.1507	2	_AVFNEILR_	_AVFNEILR_	481.277	481.276	258.524
Not Defined	A210305_bc_hela_200ng_100min_dia_standard_py3_1017	NA	A210305_bc_hela_200ng_100min_dia_standard_py3_1017.d	1	Q53T59	Q53T59	-77.422	-77.422	1.02415e-49	6.7139e-17	8.36421e-52	2.34472e-18	11	197.144	DAELAGSPELLEFLGTR	Stripped Sequence	TRUE	0	DAELAGSPELLEFLGTR	5	1	FALSE	_DAELAGSPELLEFLGTR_	131.253	FALSE	_DAELAGSPELLEFLGTR_	_DAELAGSPELLEFLGTR_	no group specified	LABEL_FREE	FALSE	NaN	0	1.0473e-10	90.5676	129.115	91.0544	3.491e-11	1.0473e-10	3.32088e-61	3.5967e-53	FALSE	NaN	219.519	219.519	TRUE	TRUE	5.10951	2	_DAELAGSPELLEFLGTR_	_DAELAGSPELLEFLGTR_	909.468	909.468	219.519
Not Defined	A210305_bc_hela_200ng_100min_dia_standard_py3_1017	NA	A210305_bc_hela_200ng_100min_dia_standard_py3_1017.d	1	Q53T59	Q53T59	-77.422	-77.422	1.02415e-49	6.7139e-17	8.36421e-52	2.34472e-18	11	197.144	YAAASLPPLPR	Stripped Sequence	TRUE	0	YAAASLPPLPR	6	1	FALSE	_YAAASLPPLPR_	42.1919	FALSE	_YAAASLPPLPR_	_YAAASLPPLPR_	no group specified	LABEL_FREE	FALSE	NaN	0.00705209	0.000170843	46.031	42.1333	46.0798	5.69985e-05	0.000170843	2.16278e-14	1.52808e-07	FALSE	NaN	152.468	152.468	TRUE	TRUE	-38.1073	2	_YAAASLPPLPR_	_YAAASLPPLPR_	578.33	578.329	152.468
Not Defined	A210305_bc_hela_200ng_100min_dia_standard_py3_1017	NA	A210305_bc_hela_200ng_100min_dia_standard_py3_1017.d	1	Q53T59	Q53T59	-77.422	-77.422	1.02415e-49	6.7139e-17	8.36421e-52	2.34472e-18	11	197.144	LQNAHTGLDLTVPQHQEVR	Stripped Sequence	TRUE	0	LQNAHTGLDLTVPQHQEVR	7	1	FALSE	_LQNAHTGLDLTVPQHQEVR_	19.9285	FALSE	_LQNAHTGLDLTVPQHQEVR_	_LQNAHTGLDLTVPQHQEVR_	no group specified	LABEL_FREE	FALSE	NaN	9.02425e-24	3.40409e-07	32.0088	19.8723	32.0356	1.1347e-07	3.40409e-07	8.54319e-45	5.87131e-22	FALSE	NaN	243.043	243.043	TRUE	TRUE	-9.57968	4	_LQNAHTGLDLTVPQHQEVR_	_LQNAHTGLDLTVPQHQEVR_	539.786	539.785	243.043
Not Defined	A210305_bc_hela_200ng_100min_dia_standard_py3_1017	NA	A210305_bc_hela_200ng_100min_dia_standard_py3_1017.d	1	Q53T59	Q53T59	-77.422	-77.422	1.02415e-49	6.7139e-17	8.36421e-52	2.34472e-18	11	197.144	AGPAEAVAGQQK	Stripped Sequence	TRUE	0	AGPAEAVAGQQK	8	1	FALSE	_AGPAEAVAGQQK_	-23.6605	FALSE	_AGPAEAVAGQQK_	_AGPAEAVAGQQK_	no group specified	LABEL_FREE	FALSE	NaN	1.37898e-09	4.07082e-06	11.3296	-23.7345	11.3547	1.35694e-06	4.07082e-06	2.26467e-20	5.88756e-14	FALSE	NaN	190.308	190.308	TRUE	TRUE	-18.79	2	_AGPAEAVAGQQK_	_AGPAEAVAGQQK_	563.796	563.796	190.308
Not Defined	A210305_bc_hela_200ng_100min_dia_standard_py3_1017	NA	A210305_bc_hela_200ng_100min_dia_standard_py3_1017.d	1	Q53T59	Q53T59	-77.422	-77.422	1.02415e-49	6.7139e-17	8.36421e-52	2.34472e-18	11	197.144	YSEIEEFYQK	Stripped Sequence	TRUE	0	YSEIEEFYQK	9	1	FALSE	_YSEIEEFYQK_	35.0272	FALSE	_YSEIEEFYQK_	_YSEIEEFYQK_	no group specified	LABEL_FREE	FALSE	NaN	4.34087e-21	5.11409e-07	41.4582	35.1212	41.3828	1.7047e-07	5.11409e-07	3.0248e-19	2.04845e-13	FALSE	NaN	99.309	99.309	TRUE	TRUE	-10.9733	2	_YSEIEEFYQK_	_YSEIEEFYQK_	668.309	668.309	99.309
Not Defined	A210305_bc_hela_200ng_100min_dia_standard_py3_1017	NA	A210305_bc_hela_200ng_100min_dia_standard_py3_1017.d	1	Q53T59	Q53T59	-77.422	-77.422	1.02415e-49	6.7139e-17	8.36421e-52	2.34472e-18	11	197.144	VEEDLDQILNLGAEPK	Stripped Sequence	TRUE	0	VEEDLDQILNLGAEPK	10	1	FALSE	_VEEDLDQILNLGAEPK_	84.171	FALSE	_VEEDLDQILNLGAEPK_	_VEEDLDQILNLGAEPK_	no group specified	LABEL_FREE	FALSE	NaN	1.00258e-31	8.50635e-08	74.6346	84.4429	74.5012	3.31735e-08	8.50635e-08	5.91101e-10	1.3866e-08	FALSE	NaN	76.8658	76.8658	TRUE	TRUE	-5.90786	2	_VEEDLDQILNLGAEPK_	_VEEDLDQILNLGAEPK_	891.96	891.961	76.8658
Not Defined	A210305_bc_hela_200ng_100min_dia_standard_py3_1017	NA	A210305_bc_hela_200ng_100min_dia_standard_py3_1017.d	1	Q53T59	Q53T59	-77.422	-77.422	1.02415e-49	6.7139e-17	8.36421e-52	2.34472e-18	11	197.144	HRPEDVVQFLVSK	Stripped Sequence	TRUE	1	HRPEDVVQFLVSK	11	1	FALSE	_HRPEDVVQFLVSK_	44.898	FALSE	_HRPEDVVQFLVSK_	_HRPEDVVQFLVSK_	no group specified	LABEL_FREE	FALSE	NaN	2.01378e-10	2.84899e-06	48.5815	45.1675	48.3711	2.01273e-06	3.1892e-06	1.58624e-40	2.84899e-06	FALSE	NaN	54.0577	54.0577	TRUE	TRUE	-18.0402	3	_HRPEDVVQFLVSK_	_HRPEDVVQFLVSK_	518.619	518.619	54.0577
Not Defined	A210305_bc_hela_200ng_100min_dia_standard_py3_1017	NA	A210305_bc_hela_200ng_100min_dia_standard_py3_1017.d	1	Q562R1	Q562R1	-78.5125	-85.2425	4.68768e-44	2.06584e-07	3.51942e-46	3.18538e-09	5	4161.59	VAPDEHPILLTEAPLNPK	Stripped Sequence	TRUE	0	VAPDEHPILLTEAPLNPK	1	1	TRUE	_VAPDEHPILLTEAPLNPK_	45.1879	FALSE	_VAPDEHPILLTEAPLNPK_	_VAPDEHPILLTEAPLNPK_	no group specified	LABEL_FREE	FALSE	NaN	2.37923e-06	5.84174e-06	48.4177	44.9577	48.5974	2.09927e-06	5.84174e-06	2.85746e-08	4.27493e-07	FALSE	NaN	55972.6	55972.6	TRUE	TRUE	-22.1991	3	_VAPDEHPILLTEAPLNPK_	_VAPDEHPILLTEAPLNPK_	652.026	652.027	55972.6
Not Defined	A210305_bc_hela_200ng_100min_dia_standard_py3_1017	NA	A210305_bc_hela_200ng_100min_dia_standard_py3_1017.d	1	Q562R1	Q562R1	-78.5125	-85.2425	4.68768e-44	2.06584e-07	3.51942e-46	3.18538e-09	5	4161.59	DLYANTVLSGGSTMYPGIADR	Stripped Sequence	TRUE	0	DLYANTVLSGGSTMYPGIADR	2	3	TRUE	_DLYANTVLSGGSTM[+16]YPGIADR_	83.361	FALSE	_DLYANTVLSGGSTM[Oxidation (M)]YPGIADR_	_DLYANTVLSGGSTM[Oxidation (M)]YPGIADR_	no group specified	LABEL_FREE	FALSE	NaN	0.00159602	4.39776e-05	74.2475	83.6905	74.0936	2.59207e-05	4.39776e-05	4.14167e-12	3.37846e-05	FALSE	NaN	33363.3	33363.3	TRUE	TRUE	-31.5239	3	_DLYANTVLSGGSTM[+16]YPGIADR_	_DLYANTVLSGGSTM[Oxidation (M)]YPGIADR_	739.688	739.689	33363.3
Not Defined	A210305_bc_hela_200ng_100min_dia_standard_py3_1017	NA	A210305_bc_hela_200ng_100min_dia_standard_py3_1017.d	1	Q562R1	Q562R1	-78.5125	-85.2425	4.68768e-44	2.06584e-07	3.51942e-46	3.18538e-09	5	4161.59	DLYANTVLSGGSTMYPGIADR	Stripped Sequence	TRUE	0	DLYANTVLSGGSTMYPGIADR	2	3	TRUE	_DLYANTVLSGGSTM[+16]YPGIADR_	83.361	FALSE	_DLYANTVLSGGSTM[Oxidation (M)]YPGIADR_	_DLYANTVLSGGSTM[Oxidation (M)]YPGIADR_	no group specified	LABEL_FREE	FALSE	NaN	6.43322e-26	2.39649e-07	73.8427	82.6915	74.0936	7.98833e-08	2.39649e-07	2.61371e-14	8.45842e-13	FALSE	NaN	2183.52	2183.52	TRUE	TRUE	-8.52867	2	_DLYANTVLSGGSTM[+16]YPGIADR_	_DLYANTVLSGGSTM[Oxidation (M)]YPGIADR_	1109.03	1109.03	2183.52
Not Defined	A210305_bc_hela_200ng_100min_dia_standard_py3_1017	NA	A210305_bc_hela_200ng_100min_dia_standard_py3_1017.d	1	Q562R1	Q562R1	-78.5125	-85.2425	4.68768e-44	2.06584e-07	3.51942e-46	3.18538e-09	5	4161.59	DLYANTVLSGGSTMYPGIADR	Stripped Sequence	TRUE	0	DLYANTVLSGGSTMYPGIADR	2	3	TRUE	_DLYANTVLSGGSTMYPGIADR_	86.9731	FALSE	_DLYANTVLSGGSTMYPGIADR_	_DLYANTVLSGGSTMYPGIADR_	no group specified	LABEL_FREE	FALSE	NaN	1.11854e-39	1.76086e-08	76.0132	86.8262	76.1006	5.86954e-09	1.76086e-08	2.70506e-51	1.27035e-48	FALSE	NaN	683.609	683.609	TRUE	TRUE	-2.7109	2	_DLYANTVLSGGSTMYPGIADR_	_DLYANTVLSGGSTMYPGIADR_	1101.03	1101.03	683.609
Not Defined	A210305_bc_hela_200ng_100min_dia_standard_py3_1017	NA	A210305_bc_hela_200ng_100min_dia_standard_py3_1017.d	1	Q562R1	Q562R1	-78.5125	-85.2425	4.68768e-44	2.06584e-07	3.51942e-46	3.18538e-09	5	4161.59	EIITLAPSTMK	Stripped Sequence	TRUE	0	EIITLAPSTMK	3	1	TRUE	_EIITLAPSTMK_	51.3356	FALSE	_EIITLAPSTMK_	_EIITLAPSTMK_	no group specified	LABEL_FREE	FALSE	NaN	5.94972e-07	5.84173e-06	52.2055	50.4785	52.6464	6.50222e-06	1.36643e-05	6.45104e-10	5.84173e-06	FALSE	NaN	424.89	424.89	TRUE	TRUE	-21.5261	2	_EIITLAPSTMK_	_EIITLAPSTMK_	602.336	602.336	424.89
Not Defined	A210305_bc_hela_200ng_100min_dia_standard_py3_1017	NA	A210305_bc_hela_200ng_100min_dia_standard_py3_1017.d	1	Q567U6	Q567U6	-72.8944	-72.8944	2.25859e-77	4.56354e-26	4.8485e-79	7.84508e-27	18	125.17	QMEQIVEGIK	Stripped Sequence	TRUE	0	QMEQIVEGIK	2	1	TRUE	_QMEQIVEGIK_	32.2316	FALSE	_QMEQIVEGIK_	_QMEQIVEGIK_	no group specified	LABEL_FREE	FALSE	NaN	0.00136838	8.12241e-06	39.1889	31.902	39.3585	2.85837e-06	8.12241e-06	5.63488e-09	4.47072e-07	FALSE	NaN	1062.22	1062.22	TRUE	TRUE	-25.5153	2	_QMEQIVEGIK_	_QMEQIVEGIK_	587.81	587.81	1062.22
Not Defined	A210305_bc_hela_200ng_100min_dia_standard_py3_1017	NA	A210305_bc_hela_200ng_100min_dia_standard_py3_1017.d	1	Q567U6	Q567U6	-72.8944	-72.8944	2.25859e-77	4.56354e-26	4.8485e-79	7.84508e-27	18	125.17	TYSLPEDDDFIK	Stripped Sequence	TRUE	0	TYSLPEDDDFIK	3	1	TRUE	_TYSLPEDDDFIK_	56.8557	FALSE	_TYSLPEDDDFIK_	_TYSLPEDDDFIK_	no group specified	LABEL_FREE	FALSE	NaN	5.42511e-20	5.98061e-07	55.8113	56.012	56.3124	1.99354e-07	5.98061e-07	8.1218e-40	2.71945e-37	FALSE	NaN	351.905	351.905	TRUE	TRUE	-11.5737	2	_TYSLPEDDDFIK_	_TYSLPEDDDFIK_	721.838	721.839	351.905
Not Defined	A210305_bc_hela_200ng_100min_dia_standard_py3_1017	NA	A210305_bc_hela_200ng_100min_dia_standard_py3_1017.d	1	Q567U6	Q567U6	-72.8944	-72.8944	2.25859e-77	4.56354e-26	4.8485e-79	7.84508e-27	18	125.17	LQQEIENLK	Stripped Sequence	TRUE	0	LQQEIENLK	4	1	TRUE	_LQQEIENLK_	7.18115	FALSE	_LQQEIENLK_	_LQQEIENLK_	no group specified	LABEL_FREE	FALSE	NaN	8.15197e-16	1.01046e-06	25.2334	7.88693	24.7617	4.59789e-07	1.01046e-06	3.54638e-10	3.6855e-07	FALSE	NaN	265.434	265.434	TRUE	TRUE	-14.0643	2	_LQQEIENLK_	_LQQEIENLK_	557.809	557.808	265.434
Not Defined	A210305_bc_hela_200ng_100min_dia_standard_py3_1017	NA	A210305_bc_hela_200ng_100min_dia_standard_py3_1017.d	1	Q567U6	Q567U6	-72.8944	-72.8944	2.25859e-77	4.56354e-26	4.8485e-79	7.84508e-27	18	125.17	EIAILHR	Stripped Sequence	TRUE	0	EIAILHR	5	1	FALSE	_EIAILHR_	0.92199	FALSE	_EIAILHR_	_EIAILHR_	no group specified	LABEL_FREE	FALSE	NaN	9.14258e-34	5.76987e-08	21.0589	-0.130697	21.607	1.92329e-08	5.76987e-08	2.03196e-18	1.14276e-14	FALSE	NaN	292.608	292.608	TRUE	TRUE	-5.05027	2	_EIAILHR_	_EIAILHR_	426.259	426.258	292.608
Not Defined	A210305_bc_hela_200ng_100min_dia_standard_py3_1017	NA	A210305_bc_hela_200ng_100min_dia_standard_py3_1017.d	1	Q567U6	Q567U6	-72.8944	-72.8944	2.25859e-77	4.56354e-26	4.8485e-79	7.84508e-27	18	125.17	MTAMANEESR	Stripped Sequence	TRUE	0	MTAMANEESR	6	1	FALSE	_MTAMANEESR_	-23.3553	FALSE	_MTAMANEESR_	_MTAMANEESR_	no group specified	LABEL_FREE	FALSE	NaN	1.4013e-45	5.09455e-09	11.4898	-23.259	11.4579	1.69818e-09	5.09455e-09	2.09187e-38	7.31023e-24	FALSE	NaN	296.213	296.213	TRUE	TRUE	-0.564271	2	_MTAMANEESR_	_MTAMANEESR_	570.245	570.245	296.213
Not Defined	A210305_bc_hela_200ng_100min_dia_standard_py3_1017	NA	A210305_bc_hela_200ng_100min_dia_standard_py3_1017.d	1	Q567U6	Q567U6	-72.8944	-72.8944	2.25859e-77	4.56354e-26	4.8485e-79	7.84508e-27	18	125.17	RHQGAEELLDEESR	Stripped Sequence	TRUE	1	RHQGAEELLDEESR	7	1	FALSE	_RHQGAEELLDEESR_	-3.28825	FALSE	_RHQGAEELLDEESR_	_RHQGAEELLDEESR_	no group specified	LABEL_FREE	FALSE	NaN	0	1.79085e-11	20.0614	-3.03379	19.9646	5.96951e-12	1.79085e-11	1.1729e-58	4.90885e-34	FALSE	NaN	227.032	227.032	TRUE	TRUE	7.4626	3	_RHQGAEELLDEESR_	_RHQGAEELLDEESR_	556.936	556.936	227.032
Not Defined	A210305_bc_hela_200ng_100min_dia_standard_py3_1017	NA	A210305_bc_hela_200ng_100min_dia_standard_py3_1017.d	1	Q567U6	Q567U6	-72.8944	-72.8944	2.25859e-77	4.56354e-26	4.8485e-79	7.84508e-27	18	125.17	SYSVSQFQK	Stripped Sequence	TRUE	0	SYSVSQFQK	8	1	FALSE	_SYSVSQFQK_	3.7974	FALSE	_SYSVSQFQK_	_SYSVSQFQK_	no group specified	LABEL_FREE	FALSE	NaN	0.00139933	3.891e-05	22.6557	2.75545	23.2297	2.37231e-05	3.891e-05	1.15766e-05	2.06828e-05	FALSE	NaN	199.693	199.693	TRUE	TRUE	-30.7967	2	_SYSVSQFQK_	_SYSVSQFQK_	537.267	537.266	199.693
Not Defined	A210305_bc_hela_200ng_100min_dia_standard_py3_1017	NA	A210305_bc_hela_200ng_100min_dia_standard_py3_1017.d	1	Q567U6	Q567U6	-72.8944	-72.8944	2.25859e-77	4.56354e-26	4.8485e-79	7.84508e-27	18	125.17	LGTSQLHR	Stripped Sequence	TRUE	0	LGTSQLHR	9	1	FALSE	_LGTSQLHR_	-29.5266	FALSE	_LGTSQLHR_	_LGTSQLHR_	no group specified	LABEL_FREE	FALSE	NaN	1.19415e-26	2.11662e-07	9.23983	-29.7552	9.32589	1.81417e-06	5.23085e-06	1.09703e-40	2.11662e-07	FALSE	NaN	152.338	152.338	TRUE	TRUE	-8.1819	2	_LGTSQLHR_	_LGTSQLHR_	456.257	456.256	152.338
Not Defined	A210305_bc_hela_200ng_100min_dia_standard_py3_1017	NA	A210305_bc_hela_200ng_100min_dia_standard_py3_1017.d	1	Q567U6	Q567U6	-72.8944	-72.8944	2.25859e-77	4.56354e-26	4.8485e-79	7.84508e-27	18	125.17	GPEGQGLPEVETR	Stripped Sequence	TRUE	0	GPEGQGLPEVETR	10	1	FALSE	_GPEGQGLPEVETR_	15.4486	FALSE	_GPEGQGLPEVETR_	_GPEGQGLPEVETR_	no group specified	LABEL_FREE	FALSE	NaN	0	3.26893e-12	29.2936	15.3972	29.3261	1.08964e-12	3.26893e-12	6.5728e-58	2.34365e-45	FALSE	NaN	148.456	148.456	TRUE	TRUE	9.6372	2	_GPEGQGLPEVETR_	_GPEGQGLPEVETR_	684.841	684.842	148.456
Not Defined	A210305_bc_hela_200ng_100min_dia_standard_py3_1017	NA	A210305_bc_hela_200ng_100min_dia_standard_py3_1017.d	1	Q567U6	Q567U6	-72.8944	-72.8944	2.25859e-77	4.56354e-26	4.8485e-79	7.84508e-27	18	125.17	TVVDLSEVYKPR	Stripped Sequence	TRUE	1	TVVDLSEVYKPR	11	2	FALSE	_TVVDLSEVYKPR_	38.7063	FALSE	_TVVDLSEVYKPR_	_TVVDLSEVYKPR_	no group specified	LABEL_FREE	FALSE	NaN	0	1.7671e-10	43.8703	38.722	43.8604	5.89032e-11	1.7671e-10	1.94587e-71	6.05955e-20	FALSE	NaN	110.654	110.654	TRUE	TRUE	4.40221	2	_TVVDLSEVYKPR_	_TVVDLSEVYKPR_	703.388	703.388	110.654
Not Defined	A210305_bc_hela_200ng_100min_dia_standard_py3_1017	NA	A210305_bc_hela_200ng_100min_dia_standard_py3_1017.d	1	Q567U6	Q567U6	-72.8944	-72.8944	2.25859e-77	4.56354e-26	4.8485e-79	7.84508e-27	18	125.17	TVVDLSEVYKPR	Stripped Sequence	TRUE	1	TVVDLSEVYKPR	11	2	FALSE	_TVVDLSEVYKPR_	38.7063	FALSE	_TVVDLSEVYKPR_	_TVVDLSEVYKPR_	no group specified	LABEL_FREE	FALSE	NaN	0.00139933	2.74987e-05	43.8292	38.6567	43.8604	2.1734e-05	2.74987e-05	1.63888e-05	2.13146e-05	FALSE	NaN	25.0927	25.0927	TRUE	TRUE	-28.7943	3	_TVVDLSEVYKPR_	_TVVDLSEVYKPR_	469.261	469.26	25.0927
Not Defined	A210305_bc_hela_200ng_100min_dia_standard_py3_1017	NA	A210305_bc_hela_200ng_100min_dia_standard_py3_1017.d	1	Q567U6	Q567U6	-72.8944	-72.8944	2.25859e-77	4.56354e-26	4.8485e-79	7.84508e-27	18	125.17	AELIQYQK	Stripped Sequence	TRUE	0	AELIQYQK	12	1	FALSE	_AELIQYQK_	2.00879	FALSE	_AELIQYQK_	_AELIQYQK_	no group specified	LABEL_FREE	FALSE	NaN	0.00139933	3.03987e-05	22.0363	1.68468	22.2195	9.61627e-05	0.000180913	3.03987e-05	7.7177e-05	FALSE	NaN	108.651	108.651	TRUE	TRUE	-29.3441	2	_AELIQYQK_	_AELIQYQK_	496.774	496.774	108.651
Not Defined	A210305_bc_hela_200ng_100min_dia_standard_py3_1017	NA	A210305_bc_hela_200ng_100min_dia_standard_py3_1017.d	1	Q567U6	Q567U6	-72.8944	-72.8944	2.25859e-77	4.56354e-26	4.8485e-79	7.84508e-27	18	125.17	ADAHEEDELR	Stripped Sequence	TRUE	0	ADAHEEDELR	13	1	FALSE	_ADAHEEDELR_	-29.0428	FALSE	_ADAHEEDELR_	_ADAHEEDELR_	no group specified	LABEL_FREE	FALSE	NaN	0.00139933	3.32324e-05	9.55906	-28.8994	9.50649	1.10777e-05	3.32324e-05	3.60632e-37	7.24568e-10	FALSE	NaN	79.3829	79.3829	TRUE	TRUE	-29.8566	2	_ADAHEEDELR_	_ADAHEEDELR_	592.763	592.763	79.3829
Not Defined	A210305_bc_hela_200ng_100min_dia_standard_py3_1017	NA	A210305_bc_hela_200ng_100min_dia_standard_py3_1017.d	1	Q567U6	Q567U6	-72.8944	-72.8944	2.25859e-77	4.56354e-26	4.8485e-79	7.84508e-27	18	125.17	DQLNDQYLELLEK	Stripped Sequence	TRUE	0	DQLNDQYLELLEK	14	1	FALSE	_DQLNDQYLELLEK_	80.4604	FALSE	_DQLNDQYLELLEK_	_DQLNDQYLELLEK_	no group specified	LABEL_FREE	FALSE	NaN	0	2.01648e-09	72.5114	80.5469	72.4392	6.7216e-10	2.01648e-09	6.7507e-53	3.33352e-48	FALSE	NaN	93.8217	93.8217	TRUE	TRUE	0.911652	2	_DQLNDQYLELLEK_	_DQLNDQYLELLEK_	810.909	810.911	93.8217
Not Defined	A210305_bc_hela_200ng_100min_dia_standard_py3_1017	NA	A210305_bc_hela_200ng_100min_dia_standard_py3_1017.d	1	Q567U6	Q567U6	-72.8944	-72.8944	2.25859e-77	4.56354e-26	4.8485e-79	7.84508e-27	18	125.17	ASHTSLQAR	Stripped Sequence	TRUE	0	ASHTSLQAR	15	1	FALSE	_ASHTSLQAR_	-58.7193	FALSE	_ASHTSLQAR_	_ASHTSLQAR_	no group specified	LABEL_FREE	FALSE	NaN	0.00139933	3.11354e-05	1.27523	-66.0265	1.82647	2.56386e-05	3.3546e-05	1.22343e-05	3.11354e-05	FALSE	NaN	64.1783	64.1783	TRUE	TRUE	-29.4803	2	_ASHTSLQAR_	_ASHTSLQAR_	485.757	485.756	64.1783
Not Defined	A210305_bc_hela_200ng_100min_dia_standard_py3_1017	NA	A210305_bc_hela_200ng_100min_dia_standard_py3_1017.d	1	Q567U6	Q567U6	-72.8944	-72.8944	2.25859e-77	4.56354e-26	4.8485e-79	7.84508e-27	18	125.17	LTASSVGQIVGLCSAEIK	Stripped Sequence	TRUE	0	LTASSVGQIVGLCSAEIK	16	1	FALSE	_LTASSVGQIVGLC[+57]SAEIK_	71.5312	FALSE	_LTASSVGQIVGLC[Carbamidomethyl (C)]SAEIK_	_LTASSVGQIVGLC[Carbamidomethyl (C)]SAEIK_	no group specified	LABEL_FREE	FALSE	NaN	4.28617e-21	5.10994e-07	66.0548	70.6989	66.6927	1.70331e-07	5.10994e-07	1.1253e-39	1.62985e-30	FALSE	NaN	57.9612	57.9612	TRUE	TRUE	-10.9704	2	_LTASSVGQIVGLC[+57]SAEIK_	_LTASSVGQIVGLC[Carbamidomethyl (C)]SAEIK_	916.993	916.994	57.9612
Not Defined	A210305_bc_hela_200ng_100min_dia_standard_py3_1017	NA	A210305_bc_hela_200ng_100min_dia_standard_py3_1017.d	1	Q567U6	Q567U6	-72.8944	-72.8944	2.25859e-77	4.56354e-26	4.8485e-79	7.84508e-27	18	125.17	EISLLNSIHENFSQAMASPAAR	Stripped Sequence	TRUE	0	EISLLNSIHENFSQAMASPAAR	17	1	FALSE	_EISLLNSIHENFSQAMASPAAR_	81.7702	FALSE	_EISLLNSIHENFSQAMASPAAR_	_EISLLNSIHENFSQAMASPAAR_	no group specified	LABEL_FREE	FALSE	NaN	1.77417e-05	5.8519e-06	73.6052	82.0665	73.462	1.95063e-06	5.8519e-06	1.60682e-70	5.15196e-16	FALSE	NaN	36.5753	36.5753	TRUE	TRUE	-23.1945	3	_EISLLNSIHENFSQAMASPAAR_	_EISLLNSIHENFSQAMASPAAR_	796.065	796.067	36.5753
Not Defined	A210305_bc_hela_200ng_100min_dia_standard_py3_1017	NA	A210305_bc_hela_200ng_100min_dia_standard_py3_1017.d	1	Q567U6	Q567U6	-72.8944	-72.8944	2.25859e-77	4.56354e-26	4.8485e-79	7.84508e-27	18	125.17	QSELSAEESPEK	Stripped Sequence	TRUE	0	QSELSAEESPEK	18	1	FALSE	_QSELSAEESPEK_	-13.0471	FALSE	_QSELSAEESPEK_	_QSELSAEESPEK_	no group specified	LABEL_FREE	FALSE	NaN	0.0644106	0.000677632	15.448	-13.5131	15.6334	0.000238289	0.000677632	2.66459e-21	3.72347e-05	FALSE	NaN	17.5857	17.5857	TRUE	TRUE	-47.0115	2	_QSELSAEESPEK_	_QSELSAEESPEK_	667.31	667.31	17.5857
Not Defined	A210305_bc_hela_200ng_100min_dia_standard_py3_1017	NA	A210305_bc_hela_200ng_100min_dia_standard_py3_1017.d	1	Q567V2	Q567V2	-77.2419	-77.2419	1.09096e-50	3.26865e-17	9.10026e-53	1.18862e-18	2	145.196	SPVPLTPPGCVALDTR	Stripped Sequence	TRUE	0	SPVPLTPPGCVALDTR	1	1	TRUE	_SPVPLTPPGC[+57]VALDTR_	55.5029	FALSE	_SPVPLTPPGC[Carbamidomethyl (C)]VALDTR_	_SPVPLTPPGC[Carbamidomethyl (C)]VALDTR_	no group specified	LABEL_FREE	FALSE	NaN	1.55222e-35	4.08416e-08	56.2616	56.7706	55.5103	1.36849e-08	4.08416e-08	1.19943e-17	2.13156e-10	FALSE	NaN	276.81	276.81	TRUE	TRUE	-4.3285	2	_SPVPLTPPGC[+57]VALDTR_	_SPVPLTPPGC[Carbamidomethyl (C)]VALDTR_	840.443	840.444	276.81
Not Defined	A210305_bc_hela_200ng_100min_dia_standard_py3_1017	NA	A210305_bc_hela_200ng_100min_dia_standard_py3_1017.d	1	Q567V2	Q567V2	-77.2419	-77.2419	1.09096e-50	3.26865e-17	9.10026e-53	1.18862e-18	2	145.196	LLSAGQLLFQGR	Stripped Sequence	TRUE	0	LLSAGQLLFQGR	2	1	TRUE	_LLSAGQLLFQGR_	67.2444	FALSE	_LLSAGQLLFQGR_	_LLSAGQLLFQGR_	no group specified	LABEL_FREE	FALSE	NaN	0	9.12225e-11	63.523	67.2986	63.4839	5.34269e-11	9.12225e-11	1.3051e-63	6.90581e-11	FALSE	NaN	65.6573	65.6573	TRUE	TRUE	5.28966	2	_LLSAGQLLFQGR_	_LLSAGQLLFQGR_	651.88	651.88	65.6573
Not Defined	A210305_bc_hela_200ng_100min_dia_standard_py3_1017	NA	A210305_bc_hela_200ng_100min_dia_standard_py3_1017.d	1	Q56NI9	Q56NI9	-74.9531	-85.5805	5.74882e-64	3.75957e-07	6.69983e-66	5.72381e-09	7	63.7103	AWQCSDVPEPAVCGISR	Stripped Sequence	TRUE	0	AWQCSDVPEPAVCGISR	1	1	TRUE	_AWQC[+57]SDVPEPAVC[+57]GISR_	48.8301	FALSE	_AWQC[Carbamidomethyl (C)]SDVPEPAVC[Carbamidomethyl (C)]GISR_	_AWQC[Carbamidomethyl (C)]SDVPEPAVC[Carbamidomethyl (C)]GISR_	no group specified	LABEL_FREE	FALSE	NaN	8.5969e-39	2.11878e-08	50.9332	48.7901	50.9614	1.13015e-06	3.36925e-06	4.12714e-75	2.11878e-08	FALSE	NaN	116.363	116.363	TRUE	TRUE	-3.04897	2	_AWQC[+57]SDVPEPAVC[+57]GISR_	_AWQC[Carbamidomethyl (C)]SDVPEPAVC[Carbamidomethyl (C)]GISR_	966.441	966.441	116.363
Not Defined	A210305_bc_hela_200ng_100min_dia_standard_py3_1017	NA	A210305_bc_hela_200ng_100min_dia_standard_py3_1017.d	1	Q56NI9	Q56NI9	-74.9531	-85.5805	5.74882e-64	3.75957e-07	6.69983e-66	5.72381e-09	7	63.7103	STVYPIFSASSVNSK	Stripped Sequence	TRUE	0	STVYPIFSASSVNSK	2	1	TRUE	_STVYPIFSASSVNSK_	47.0959	FALSE	_STVYPIFSASSVNSK_	_STVYPIFSASSVNSK_	no group specified	LABEL_FREE	FALSE	NaN	3.29646e-07	5.84052e-06	49.7384	46.9908	49.8016	2.52317e-06	5.84052e-06	4.49763e-09	1.72449e-06	FALSE	NaN	88.1731	88.1731	TRUE	TRUE	-21.2394	2	_STVYPIFSASSVNSK_	_STVYPIFSASSVNSK_	793.907	793.908	88.1731
Not Defined	A210305_bc_hela_200ng_100min_dia_standard_py3_1017	NA	A210305_bc_hela_200ng_100min_dia_standard_py3_1017.d	1	Q56NI9	Q56NI9	-74.9531	-85.5805	5.74882e-64	3.75957e-07	6.69983e-66	5.72381e-09	7	63.7103	NEAFSSEDSLGENK	Stripped Sequence	TRUE	0	NEAFSSEDSLGENK	3	1	TRUE	_NEAFSSEDSLGENK_	8.33465	FALSE	_NEAFSSEDSLGENK_	_NEAFSSEDSLGENK_	no group specified	LABEL_FREE	FALSE	NaN	1.31988e-36	3.29249e-08	25.5639	8.35465	25.5489	3.75299e-06	1.09986e-05	3.29249e-08	2.27413e-07	FALSE	NaN	83.29	83.29	TRUE	TRUE	-3.90132	2	_NEAFSSEDSLGENK_	_NEAFSSEDSLGENK_	763.834	763.835	83.29
Not Defined	A210305_bc_hela_200ng_100min_dia_standard_py3_1017	NA	A210305_bc_hela_200ng_100min_dia_standard_py3_1017.d	1	Q56NI9	Q56NI9	-74.9531	-85.5805	5.74882e-64	3.75957e-07	6.69983e-66	5.72381e-09	7	63.7103	HFGATVCK	Stripped Sequence	TRUE	0	HFGATVCK	4	1	FALSE	_HFGATVC[+57]K_	-33.4353	FALSE	_HFGATVC[Carbamidomethyl (C)]K_	_HFGATVC[Carbamidomethyl (C)]K_	no group specified	LABEL_FREE	FALSE	NaN	0.0583911	0.000632514	7.81041	-33.8207	7.93468	0.000649849	0.00126294	5.40993e-05	0.000632514	FALSE	NaN	61.9374	61.9374	TRUE	TRUE	-46.6043	2	_HFGATVC[+57]K_	_HFGATVC[Carbamidomethyl (C)]K_	460.226	460.226	61.9374
Not Defined	A210305_bc_hela_200ng_100min_dia_standard_py3_1017	NA	A210305_bc_hela_200ng_100min_dia_standard_py3_1017.d	1	Q56NI9	Q56NI9	-74.9531	-85.5805	5.74882e-64	3.75957e-07	6.69983e-66	5.72381e-09	7	63.7103	VVAEFWDGK	Stripped Sequence	TRUE	0	VVAEFWDGK	5	1	FALSE	_VVAEFWDGK_	37.0548	FALSE	_VVAEFWDGK_	_VVAEFWDGK_	no group specified	LABEL_FREE	FALSE	NaN	0.000199862	6.23944e-06	42.9934	37.3458	42.8126	0.00222413	0.00665567	6.23944e-06	1.048e-05	FALSE	NaN	103.374	103.374	TRUE	TRUE	-24.6334	2	_VVAEFWDGK_	_VVAEFWDGK_	525.766	525.766	103.374
Not Defined	A210305_bc_hela_200ng_100min_dia_standard_py3_1017	NA	A210305_bc_hela_200ng_100min_dia_standard_py3_1017.d	1	Q56NI9	Q56NI9	-74.9531	-85.5805	5.74882e-64	3.75957e-07	6.69983e-66	5.72381e-09	7	63.7103	WYLNPLER	Stripped Sequence	TRUE	0	WYLNPLER	6	1	FALSE	_WYLNPLER_	58.6998	FALSE	_WYLNPLER_	_WYLNPLER_	no group specified	LABEL_FREE	FALSE	NaN	1.08945e-12	1.41642e-06	57.3952	58.5071	57.5414	1.98267e-05	4.83704e-05	1.41642e-06	9.69334e-06	FALSE	NaN	67.0028	67.0028	TRUE	TRUE	-16.22	2	_WYLNPLER_	_WYLNPLER_	545.788	545.788	67.0028
Not Defined	A210305_bc_hela_200ng_100min_dia_standard_py3_1017	NA	A210305_bc_hela_200ng_100min_dia_standard_py3_1017.d	1	Q56NI9	Q56NI9	-74.9531	-85.5805	5.74882e-64	3.75957e-07	6.69983e-66	5.72381e-09	7	63.7103	HCFYQNSDK	Stripped Sequence	TRUE	0	HCFYQNSDK	8	1	FALSE	_HC[+57]FYQNSDK_	-34.3162	FALSE	_HC[Carbamidomethyl (C)]FYQNSDK_	_HC[Carbamidomethyl (C)]FYQNSDK_	no group specified	LABEL_FREE	FALSE	NaN	0.0986757	0.000987266	7.96194	-33.3511	7.65974	0.00255437	0.00641622	0.000259613	0.000987266	FALSE	NaN	2.65561	2.65561	TRUE	TRUE	-49.0144	2	_HC[+57]FYQNSDK_	_HC[Carbamidomethyl (C)]FYQNSDK_	599.751	599.751	2.65561
Not Defined	A210305_bc_hela_200ng_100min_dia_standard_py3_1017	NA	A210305_bc_hela_200ng_100min_dia_standard_py3_1017.d	1	Q56P03	Q56P03	-81.0396	-86.4924	1.99317e-32	2.02633e-06	1.31683e-34	2.99818e-08	3	135.848	EMEAELNSTMK	Stripped Sequence	TRUE	0	EMEAELNSTMK	1	1	TRUE	_EMEAELNSTMK_	13.7434	FALSE	_EMEAELNSTMK_	_EMEAELNSTMK_	no group specified	LABEL_FREE	FALSE	NaN	2.07705e-23	3.604e-07	28.3988	13.9314	28.2904	9.88413e-06	2.83914e-05	3.604e-07	9.00547e-07	FALSE	NaN	184.776	184.776	TRUE	TRUE	-9.7622	2	_EMEAELNSTMK_	_EMEAELNSTMK_	641.786	641.786	184.776
Not Defined	A210305_bc_hela_200ng_100min_dia_standard_py3_1017	NA	A210305_bc_hela_200ng_100min_dia_standard_py3_1017.d	1	Q56P03	Q56P03	-81.0396	-86.4924	1.99317e-32	2.02633e-06	1.31683e-34	2.99818e-08	3	135.848	AMFVMNCSINK	Stripped Sequence	TRUE	0	AMFVMNCSINK	2	1	TRUE	_AMFVMNC[+57]SINK_	36.0415	FALSE	_AMFVMNC[Carbamidomethyl (C)]SINK_	_AMFVMNC[Carbamidomethyl (C)]SINK_	no group specified	LABEL_FREE	FALSE	NaN	1.86517e-36	3.3947e-08	41.9772	35.8037	42.1442	1.13157e-08	3.3947e-08	3.38923e-50	1.16247e-37	FALSE	NaN	167.54	167.54	TRUE	TRUE	-3.96085	2	_AMFVMNC[+57]SINK_	_AMFVMNC[Carbamidomethyl (C)]SINK_	657.804	657.804	167.54
Not Defined	A210305_bc_hela_200ng_100min_dia_standard_py3_1017	NA	A210305_bc_hela_200ng_100min_dia_standard_py3_1017.d	1	Q56P03	Q56P03	-81.0396	-86.4924	1.99317e-32	2.02633e-06	1.31683e-34	2.99818e-08	3	135.848	LSSLGTGSSSGNGK	Stripped Sequence	TRUE	0	LSSLGTGSSSGNGK	3	1	TRUE	_LSSLGTGSSSGNGK_	-26.9078	FALSE	_LSSLGTGSSSGNGK_	_LSSLGTGSSSGNGK_	no group specified	LABEL_FREE	FALSE	NaN	2.46899e-20	5.70111e-07	10.2644	-26.9068	10.2641	1.90929e-07	5.70111e-07	2.78174e-24	2.67545e-09	FALSE	NaN	75.8571	75.8571	TRUE	TRUE	-11.3845	2	_LSSLGTGSSSGNGK_	_LSSLGTGSSSGNGK_	626.312	626.313	75.8571
Not Defined	A210305_bc_hela_200ng_100min_dia_standard_py3_1017	NA	A210305_bc_hela_200ng_100min_dia_standard_py3_1017.d	1	Q56VL3	Q56VL3	-79.9271	-84.9396	2.73423e-37	1.20826e-07	1.88604e-39	1.88145e-09	6	237.306	ECQEESFWK	Stripped Sequence	TRUE	0	ECQEESFWK	1	1	TRUE	_EC[+57]QEESFWK_	19.7603	FALSE	_EC[Carbamidomethyl (C)]QEESFWK_	_EC[Carbamidomethyl (C)]QEESFWK_	no group specified	LABEL_FREE	FALSE	NaN	1.76352e-40	1.49233e-08	32.027	19.9104	31.9553	4.97442e-09	1.49233e-08	1.57184e-25	1.238e-23	FALSE	NaN	555.822	555.822	TRUE	TRUE	-2.40808	2	_EC[+57]QEESFWK_	_EC[Carbamidomethyl (C)]QEESFWK_	621.758	621.758	555.822
Not Defined	A210305_bc_hela_200ng_100min_dia_standard_py3_1017	NA	A210305_bc_hela_200ng_100min_dia_standard_py3_1017.d	1	Q56VL3	Q56VL3	-79.9271	-84.9396	2.73423e-37	1.20826e-07	1.88604e-39	1.88145e-09	6	237.306	QSLLFCPK	Stripped Sequence	TRUE	0	QSLLFCPK	2	1	TRUE	_QSLLFC[+57]PK_	27.181	FALSE	_QSLLFC[Carbamidomethyl (C)]PK_	_QSLLFC[Carbamidomethyl (C)]PK_	no group specified	LABEL_FREE	FALSE	NaN	2.75189e-09	4.51312e-06	36.7687	28.0903	36.0959	7.47057e-05	0.000179174	4.51312e-06	4.04297e-05	FALSE	NaN	433.581	433.581	TRUE	TRUE	-19.0722	2	_QSLLFC[+57]PK_	_QSLLFC[Carbamidomethyl (C)]PK_	496.765	496.765	433.581
Not Defined	A210305_bc_hela_200ng_100min_dia_standard_py3_1017	NA	A210305_bc_hela_200ng_100min_dia_standard_py3_1017.d	1	Q56VL3	Q56VL3	-79.9271	-84.9396	2.73423e-37	1.20826e-07	1.88604e-39	1.88145e-09	6	237.306	VSYIGVCQSK	Stripped Sequence	TRUE	0	VSYIGVCQSK	3	1	TRUE	_VSYIGVC[+57]QSK_	2.80994	FALSE	_VSYIGVC[Carbamidomethyl (C)]QSK_	_VSYIGVC[Carbamidomethyl (C)]QSK_	no group specified	LABEL_FREE	FALSE	NaN	4.18145e-27	1.95737e-07	22.6499	2.7457	22.6876	1.36823e-07	1.95737e-07	3.89134e-08	1.7582e-07	FALSE	NaN	314.216	314.216	TRUE	TRUE	-7.96849	2	_VSYIGVC[+57]QSK_	_VSYIGVC[Carbamidomethyl (C)]QSK_	570.79	570.789	314.216
Not Defined	A210305_bc_hela_200ng_100min_dia_standard_py3_1017	NA	A210305_bc_hela_200ng_100min_dia_standard_py3_1017.d	1	Q56VL3	Q56VL3	-79.9271	-84.9396	2.73423e-37	1.20826e-07	1.88604e-39	1.88145e-09	6	237.306	FHFFEDQLR	Stripped Sequence	TRUE	0	FHFFEDQLR	4	1	FALSE	_FHFFEDQLR_	43.4491	FALSE	_FHFFEDQLR_	_FHFFEDQLR_	no group specified	LABEL_FREE	FALSE	NaN	9.89079e-17	9.09637e-07	47.0474	43.3075	47.1737	3.03212e-07	9.09637e-07	1.97904e-32	2.78497e-24	FALSE	NaN	219.193	219.193	TRUE	TRUE	-13.4865	2	_FHFFEDQLR_	_FHFFEDQLR_	619.801	619.801	219.193
Not Defined	A210305_bc_hela_200ng_100min_dia_standard_py3_1017	NA	A210305_bc_hela_200ng_100min_dia_standard_py3_1017.d	1	Q56VL3	Q56VL3	-79.9271	-84.9396	2.73423e-37	1.20826e-07	1.88604e-39	1.88145e-09	6	237.306	HCLLTCEECK	Stripped Sequence	TRUE	0	HCLLTCEECK	5	1	FALSE	_HC[+57]LLTC[+57]EEC[+57]K_	-16.2322	FALSE	_HC[Carbamidomethyl (C)]LLTC[Carbamidomethyl (C)]EEC[Carbamidomethyl (C)]K_	_HC[Carbamidomethyl (C)]LLTC[Carbamidomethyl (C)]EEC[Carbamidomethyl (C)]K_	no group specified	LABEL_FREE	FALSE	NaN	4.2649e-39	1.98706e-08	14.3884	-16.0618	14.319	6.62353e-09	1.98706e-08	2.36169e-54	1.05537e-32	FALSE	NaN	138.575	138.575	TRUE	TRUE	-2.93231	2	_HC[+57]LLTC[+57]EEC[+57]K_	_HC[Carbamidomethyl (C)]LLTC[Carbamidomethyl (C)]EEC[Carbamidomethyl (C)]K_	675.286	675.286	138.575
Not Defined	A210305_bc_hela_200ng_100min_dia_standard_py3_1017	NA	A210305_bc_hela_200ng_100min_dia_standard_py3_1017.d	1	Q56VL3	Q56VL3	-79.9271	-84.9396	2.73423e-37	1.20826e-07	1.88604e-39	1.88145e-09	6	237.306	VALAGLLGFGLGK	Stripped Sequence	TRUE	0	VALAGLLGFGLGK	6	1	FALSE	_VALAGLLGFGLGK_	100.84	FALSE	_VALAGLLGFGLGK_	_VALAGLLGFGLGK_	no group specified	LABEL_FREE	FALSE	NaN	1.00448e-16	9.10346e-07	84.4275	102.362	83.56	9.42629e-06	2.73685e-05	1.16786e-15	9.10346e-07	FALSE	NaN	54.8062	54.8062	TRUE	TRUE	-13.4906	2	_VALAGLLGFGLGK_	_VALAGLLGFGLGK_	608.377	608.376	54.8062
Not Defined	A210305_bc_hela_200ng_100min_dia_standard_py3_1017	NA	A210305_bc_hela_200ng_100min_dia_standard_py3_1017.d	1	Q587I9	Q587I9	-77.379	-79.6512	6.01179e-50	2.1834e-13	4.94345e-52	5.21068e-15	2	119.676	AGGPAAAEPLLAAEK	Stripped Sequence	TRUE	0	AGGPAAAEPLLAAEK	1	1	TRUE	_AGGPAAAEPLLAAEK_	30.706	FALSE	_AGGPAAAEPLLAAEK_	_AGGPAAAEPLLAAEK_	no group specified	LABEL_FREE	FALSE	NaN	0	5.36997e-10	38.4209	30.3528	38.5969	1.78999e-10	5.36997e-10	1.51884e-64	1.70835e-17	FALSE	NaN	145.442	145.442	TRUE	TRUE	2.8804	2	_AGGPAAAEPLLAAEK_	_AGGPAAAEPLLAAEK_	683.372	683.373	145.442
Not Defined	A210305_bc_hela_200ng_100min_dia_standard_py3_1017	NA	A210305_bc_hela_200ng_100min_dia_standard_py3_1017.d	1	Q587I9	Q587I9	-77.379	-79.6512	6.01179e-50	2.1834e-13	4.94345e-52	5.21068e-15	2	119.676	SPAESAAAGLTCLPSVTR	Stripped Sequence	TRUE	0	SPAESAAAGLTCLPSVTR	2	1	TRUE	_SPAESAAAGLTC[+57]LPSVTR_	52.3133	FALSE	_SPAESAAAGLTC[Carbamidomethyl (C)]LPSVTR_	_SPAESAAAGLTC[Carbamidomethyl (C)]LPSVTR_	no group specified	LABEL_FREE	FALSE	NaN	4.157e-22	4.39989e-07	53.912	53.3468	53.1065	9.11984e-07	2.29596e-06	2.4983e-36	4.39989e-07	FALSE	NaN	74.9584	74.9584	TRUE	TRUE	-10.4322	2	_SPAESAAAGLTC[+57]LPSVTR_	_SPAESAAAGLTC[Carbamidomethyl (C)]LPSVTR_	894.451	894.452	74.9584
Not Defined	A210305_bc_hela_200ng_100min_dia_standard_py3_1017	NA	A210305_bc_hela_200ng_100min_dia_standard_py3_1017.d	1	Q58A45	Q58A45	-85.8461	-89.0096	4.90813e-16	4.65359e-05	2.89091e-18	6.50408e-07	2	62.1941	FYTQLDAAQMR	Stripped Sequence	TRUE	0	FYTQLDAAQMR	1	1	TRUE	_FYTQLDAAQMR_	34.6047	FALSE	_FYTQLDAAQMR_	_FYTQLDAAQMR_	no group specified	LABEL_FREE	FALSE	NaN	2.08628e-30	1.0877e-07	41.2454	34.8688	41.0165	6.04123e-06	1.80149e-05	1.83601e-11	1.0877e-07	FALSE	NaN	109.597	109.597	TRUE	TRUE	-6.47804	2	_FYTQLDAAQMR_	_FYTQLDAAQMR_	672.324	672.325	109.597
Not Defined	A210305_bc_hela_200ng_100min_dia_standard_py3_1017	NA	A210305_bc_hela_200ng_100min_dia_standard_py3_1017.d	1	Q58A45	Q58A45	-85.8461	-89.0096	4.90813e-16	4.65359e-05	2.89091e-18	6.50408e-07	2	62.1941	MTNSSSSPSLLNDSAK	Stripped Sequence	TRUE	0	MTNSSSSPSLLNDSAK	2	1	TRUE	_MTNSSSSPSLLNDSAK_	8.51923	FALSE	_MTNSSSSPSLLNDSAK_	_MTNSSSSPSLLNDSAK_	no group specified	LABEL_FREE	FALSE	NaN	5.43202e-30	1.17379e-07	25.6634	8.48801	25.6867	4.09063e-06	1.21545e-05	2.26283e-34	1.17379e-07	FALSE	NaN	23.3069	23.3069	TRUE	TRUE	-6.66058	2	_MTNSSSSPSLLNDSAK_	_MTNSSSSPSLLNDSAK_	819.886	819.886	23.3069
Not Defined	A210305_bc_hela_200ng_100min_dia_standard_py3_1017	NA	A210305_bc_hela_200ng_100min_dia_standard_py3_1017.d	1	Q58FF6	Q58FF6	-95.8168	-96.4016	0.00045358	0.000382528	2.44591e-06	4.90651e-06	1	13500.8	SLIINTFYSNK	Stripped Sequence	TRUE	0	SLIINTFYSNK	1	1	TRUE	_SLIINTFYSNK_	52.4372	FALSE	_SLIINTFYSNK_	_SLIINTFYSNK_	no group specified	LABEL_FREE	FALSE	NaN	4.04481e-16	9.76442e-07	53.9603	53.3964	53.1797	3.25678e-07	9.76442e-07	9.93531e-13	5.9214e-10	FALSE	NaN	13500.8	13500.8	TRUE	TRUE	-13.8701	2	_SLIINTFYSNK_	_SLIINTFYSNK_	650.351	650.351	13500.8
Not Defined	A210305_bc_hela_200ng_100min_dia_standard_py3_1017	NA	A210305_bc_hela_200ng_100min_dia_standard_py3_1017.d	1	Q58FG1	Q58FG1	-92.2841	-97.2565	5.655e-05	0.000498258	3.11713e-07	6.34329e-06	1	191.672	STYGWTANMER	Stripped Sequence	TRUE	0	STYGWTANMER	1	1	TRUE	_STYGWTANMER_	22.3619	FALSE	_STYGWTANMER_	_STYGWTANMER_	no group specified	LABEL_FREE	FALSE	NaN	8.29526e-15	1.12436e-06	33.3823	21.9706	33.6386	3.74788e-07	1.12436e-06	3.86883e-16	2.09925e-14	FALSE	NaN	191.672	191.672	TRUE	TRUE	-14.725	2	_STYGWTANMER_	_STYGWTANMER_	658.29	658.291	191.672
Not Defined	A210305_bc_hela_200ng_100min_dia_standard_py3_1017	NA	A210305_bc_hela_200ng_100min_dia_standard_py3_1017.d	1	Q58WW2	Q58WW2	-89.1835	-111.611	1.30082e-07	0.0189627	7.32742e-10	0.000228769	1	55.4645	SCGVPEESASSEK	Stripped Sequence	TRUE	0	SCGVPEESASSEK	1	1	TRUE	_SC[+57]GVPEESASSEK_	-21.4212	FALSE	_SC[Carbamidomethyl (C)]GVPEESASSEK_	_SC[Carbamidomethyl (C)]GVPEESASSEK_	no group specified	LABEL_FREE	FALSE	NaN	0.00139933	2.8985e-05	12.0883	-21.3378	12.064	9.66168e-06	2.8985e-05	5.91307e-22	6.99033e-18	FALSE	NaN	55.4645	55.4645	TRUE	TRUE	-29.0794	2	_SC[+57]GVPEESASSEK_	_SC[Carbamidomethyl (C)]GVPEESASSEK_	683.793	683.794	55.4645
Not Defined	A210305_bc_hela_200ng_100min_dia_standard_py3_1017	NA	A210305_bc_hela_200ng_100min_dia_standard_py3_1017.d	1	Q5BJD5	Q5BJD5	-83.406	-85.1754	2.01953e-23	1.83518e-07	1.24662e-25	2.83505e-09	2	548.45	SQLGAHHTTPVGDGAAGTR	Stripped Sequence	TRUE	0	SQLGAHHTTPVGDGAAGTR	1	1	TRUE	_SQLGAHHTTPVGDGAAGTR_	-23.876	FALSE	_SQLGAHHTTPVGDGAAGTR_	_SQLGAHHTTPVGDGAAGTR_	no group specified	LABEL_FREE	FALSE	NaN	2.73382e-35	4.28749e-08	11.289	-23.8543	11.2816	1.42916e-08	4.28749e-08	5.68469e-42	9.7467e-23	FALSE	NaN	804.861	804.861	TRUE	TRUE	-4.42757	3	_SQLGAHHTTPVGDGAAGTR_	_SQLGAHHTTPVGDGAAGTR_	611.638	611.638	804.861
Not Defined	A210305_bc_hela_200ng_100min_dia_standard_py3_1017	NA	A210305_bc_hela_200ng_100min_dia_standard_py3_1017.d	1	Q5BJD5	Q5BJD5	-83.406	-85.1754	2.01953e-23	1.83518e-07	1.24662e-25	2.83505e-09	2	548.45	WSQQVER	Stripped Sequence	TRUE	0	WSQQVER	2	1	TRUE	_WSQQVER_	-22.3138	FALSE	_WSQQVER_	_WSQQVER_	no group specified	LABEL_FREE	FALSE	NaN	7.44108e-40	1.69897e-08	11.8382	-22.1888	11.8001	5.66324e-09	1.69897e-08	1.38372e-28	2.02679e-15	FALSE	NaN	324.674	324.674	TRUE	TRUE	-2.64381	2	_WSQQVER_	_WSQQVER_	466.733	466.733	324.674
Not Defined	A210305_bc_hela_200ng_100min_dia_standard_py3_1017	NA	A210305_bc_hela_200ng_100min_dia_standard_py3_1017.d	1	Q5BJF2	Q5BJF2	-83.4732	-83.4732	3.42121e-23	6.96839e-09	2.10644e-25	1.16685e-10	3	1509.52	ELYPVEFR	Stripped Sequence	TRUE	0	ELYPVEFR	1	1	TRUE	_ELYPVEFR_	43.7641	FALSE	_ELYPVEFR_	_ELYPVEFR_	no group specified	LABEL_FREE	FALSE	NaN	1.20895e-17	8.14629e-07	47.5519	43.8766	47.455	2.71543e-07	8.14629e-07	4.01934e-15	1.1641e-14	FALSE	NaN	3913.04	3913.04	TRUE	TRUE	-12.9297	2	_ELYPVEFR_	_ELYPVEFR_	526.774	526.774	3913.04
Not Defined	A210305_bc_hela_200ng_100min_dia_standard_py3_1017	NA	A210305_bc_hela_200ng_100min_dia_standard_py3_1017.d	1	Q5BJF2	Q5BJF2	-83.4732	-83.4732	3.42121e-23	6.96839e-09	2.10644e-25	1.16685e-10	3	1509.52	DPLLQEPPAWFK	Stripped Sequence	TRUE	0	DPLLQEPPAWFK	2	1	TRUE	_DPLLQEPPAWFK_	83.9997	FALSE	_DPLLQEPPAWFK_	_DPLLQEPPAWFK_	no group specified	LABEL_FREE	FALSE	NaN	4.0357e-18	7.66944e-07	74.1657	83.5396	74.4155	2.55648e-07	7.66944e-07	2.23182e-27	4.95228e-19	FALSE	NaN	1458.4	1458.4	TRUE	TRUE	-12.6461	2	_DPLLQEPPAWFK_	_DPLLQEPPAWFK_	720.88	720.88	1458.4
Not Defined	A210305_bc_hela_200ng_100min_dia_standard_py3_1017	NA	A210305_bc_hela_200ng_100min_dia_standard_py3_1017.d	1	Q5BJF2	Q5BJF2	-83.4732	-83.4732	3.42121e-23	6.96839e-09	2.10644e-25	1.16685e-10	3	1509.52	GQRPETLHER	Stripped Sequence	TRUE	1	GQRPETLHER	3	1	TRUE	_GQRPETLHER_	-48.6438	FALSE	_GQRPETLHER_	_GQRPETLHER_	no group specified	LABEL_FREE	FALSE	NaN	1.68156e-44	6.40217e-09	2.95721	-48.6696	2.96486	2.13406e-09	6.40217e-09	1.84644e-28	8.24561e-27	FALSE	NaN	525.564	525.564	TRUE	TRUE	-0.941631	3	_GQRPETLHER_	_GQRPETLHER_	408.214	408.213	525.564
Not Defined	A210305_bc_hela_200ng_100min_dia_standard_py3_1017	NA	A210305_bc_hela_200ng_100min_dia_standard_py3_1017.d	1	Q5BJF6	Q5BJF6	-96.5345	-117.919	0.000621152	0.0654298	3.33903e-06	0.000780626	2	118.538	LEADEVAAQLER	Stripped Sequence	TRUE	0	LEADEVAAQLER	1	1	TRUE	_LEADEVAAQLER_	48.9094	FALSE	_LEADEVAAQLER_	_LEADEVAAQLER_	no group specified	LABEL_FREE	FALSE	NaN	0.00641137	9.7778e-05	50.3104	47.8807	51.0174	5.3041e-05	9.7778e-05	3.50935e-06	5.78357e-05	FALSE	NaN	284.444	284.444	TRUE	TRUE	-35.3875	2	_LEADEVAAQLER_	_LEADEVAAQLER_	672.344	672.344	284.444
Not Defined	A210305_bc_hela_200ng_100min_dia_standard_py3_1017	NA	A210305_bc_hela_200ng_100min_dia_standard_py3_1017.d	1	Q5BJF6	Q5BJF6	-96.5345	-117.919	0.000621152	0.0654298	3.33903e-06	0.000780626	2	118.538	LAECQDQLQGYER	Stripped Sequence	TRUE	0	LAECQDQLQGYER	2	1	TRUE	_LAEC[+57]QDQLQGYER_	13.4808	FALSE	_LAEC[Carbamidomethyl (C)]QDQLQGYER_	_LAEC[Carbamidomethyl (C)]QDQLQGYER_	no group specified	LABEL_FREE	FALSE	NaN	0.00705209	0.000163076	28.3269	13.8067	28.1391	6.07973e-05	0.000163076	9.29605e-12	1.93163e-05	FALSE	NaN	22.8378	22.8378	TRUE	TRUE	-37.7796	2	_LAEC[+57]QDQLQGYER_	_LAEC[Carbamidomethyl (C)]QDQLQGYER_	805.367	805.369	22.8378
Not Defined	A210305_bc_hela_200ng_100min_dia_standard_py3_1017	NA	A210305_bc_hela_200ng_100min_dia_standard_py3_1017.d	1	Q5BJH2	Q5BJH2	-88.0087	-89.283	6.09166e-11	5.23816e-05	3.47158e-13	7.28509e-07	1	82.7269	FLLLPDAEAQLDR	Stripped Sequence	TRUE	0	FLLLPDAEAQLDR	1	1	TRUE	_FLLLPDAEAQLDR_	83.2338	FALSE	_FLLLPDAEAQLDR_	_FLLLPDAEAQLDR_	no group specified	LABEL_FREE	FALSE	NaN	8.7219e-30	1.21804e-07	73.9489	83.0006	74.0423	4.06012e-08	1.21804e-07	5.20998e-25	1.61035e-24	FALSE	NaN	82.7269	82.7269	TRUE	TRUE	-6.75142	2	_FLLLPDAEAQLDR_	_FLLLPDAEAQLDR_	750.906	750.907	82.7269
Not Defined	A210305_bc_hela_200ng_100min_dia_standard_py3_1017	NA	A210305_bc_hela_200ng_100min_dia_standard_py3_1017.d	1	Q5BJH7	Q5BJH7	-94.0343	-94.0343	0.000154483	0.000176258	8.40595e-07	2.30659e-06	1	819.864	ILADAAAEGVPVR	Stripped Sequence	TRUE	0	ILADAAAEGVPVR	1	1	TRUE	_ILADAAAEGVPVR_	32.8553	FALSE	_ILADAAAEGVPVR_	_ILADAAAEGVPVR_	no group specified	LABEL_FREE	FALSE	NaN	4.04224e-20	5.87691e-07	39.7291	32.8765	39.7157	2.27025e-06	6.22279e-06	2.82116e-10	5.87691e-07	FALSE	NaN	819.864	819.864	TRUE	TRUE	-11.5028	2	_ILADAAAEGVPVR_	_ILADAAAEGVPVR_	641.362	641.362	819.864
Not Defined	A210305_bc_hela_200ng_100min_dia_standard_py3_1017	NA	A210305_bc_hela_200ng_100min_dia_standard_py3_1017.d	1	Q5BKT4;Q5I7T1	Q5BKT4;Q5I7T1	-80.2664	-89.2176	9.1708e-36	5.10596e-05	6.24572e-38	7.10968e-07	1	327.462	EPYMDEIFHLPQAQR	Stripped Sequence	FALSE	0	EPYMDEIFHLPQAQR	1	1	TRUE	_EPYMDEIFHLPQAQR_	72.3144	FALSE	_EPYMDEIFHLPQAQR_	_EPYMDEIFHLPQAQR_	no group specified	LABEL_FREE	FALSE	NaN	6.20567e-30	1.18592e-07	67.2914	72.4572	67.2071	3.95306e-08	1.18592e-07	4.5729e-53	2.41072e-40	FALSE	NaN	327.462	327.462	TRUE	TRUE	-6.68609	3	_EPYMDEIFHLPQAQR_	_EPYMDEIFHLPQAQR_	625.302	625.302	327.462
Not Defined	A210305_bc_hela_200ng_100min_dia_standard_py3_1017	NA	A210305_bc_hela_200ng_100min_dia_standard_py3_1017.d	1	Q5BKU9	Q5BKU9	-92.7831	-93.01	7.10272e-05	0.00011754	3.90081e-07	1.55658e-06	2	70.9973	ALAALEEHVADENLK	Stripped Sequence	TRUE	0	ALAALEEHVADENLK	1	2	TRUE	_ALAALEEHVADENLK_	34.4408	FALSE	_ALAALEEHVADENLK_	_ALAALEEHVADENLK_	no group specified	LABEL_FREE	FALSE	NaN	6.79367e-08	5.72618e-06	40.8526	34.415	40.8749	1.90873e-06	5.72618e-06	2.47509e-15	1.00847e-13	FALSE	NaN	193.267	193.267	TRUE	TRUE	-20.4851	3	_ALAALEEHVADENLK_	_ALAALEEHVADENLK_	541.618	541.617	193.267
Not Defined	A210305_bc_hela_200ng_100min_dia_standard_py3_1017	NA	A210305_bc_hela_200ng_100min_dia_standard_py3_1017.d	1	Q5BKU9	Q5BKU9	-92.7831	-93.01	7.10272e-05	0.00011754	3.90081e-07	1.55658e-06	2	70.9973	ALAALEEHVADENLK	Stripped Sequence	TRUE	0	ALAALEEHVADENLK	1	2	TRUE	_ALAALEEHVADENLK_	34.4408	FALSE	_ALAALEEHVADENLK_	_ALAALEEHVADENLK_	no group specified	LABEL_FREE	FALSE	NaN	5.09287e-22	4.45903e-07	40.8438	34.4047	40.8749	7.5748e-06	1.7528e-05	4.45903e-07	4.75053e-06	FALSE	NaN	22.2591	22.2591	TRUE	TRUE	-10.4785	2	_ALAALEEHVADENLK_	_ALAALEEHVADENLK_	811.923	811.924	22.2591
Not Defined	A210305_bc_hela_200ng_100min_dia_standard_py3_1017	NA	A210305_bc_hela_200ng_100min_dia_standard_py3_1017.d	1	Q5BKX5	Q5BKX5	-84.4508	-86.2749	5.04677e-20	1.34658e-06	3.04277e-22	2.00289e-08	5	91.3951	LLSGGLGGPNR	Stripped Sequence	TRUE	0	LLSGGLGGPNR	1	1	TRUE	_LLSGGLGGPNR_	7.66966	FALSE	_LLSGGLGGPNR_	_LLSGGLGGPNR_	no group specified	LABEL_FREE	FALSE	NaN	5.25434e-37	3.03962e-08	25.0196	7.56414	25.0901	1.01321e-08	3.03962e-08	9.75325e-27	6.10793e-22	FALSE	NaN	271.239	271.239	TRUE	TRUE	-3.74339	2	_LLSGGLGGPNR_	_LLSGGLGGPNR_	520.796	520.796	271.239
Not Defined	A210305_bc_hela_200ng_100min_dia_standard_py3_1017	NA	A210305_bc_hela_200ng_100min_dia_standard_py3_1017.d	1	Q5BKX5	Q5BKX5	-84.4508	-86.2749	5.04677e-20	1.34658e-06	3.04277e-22	2.00289e-08	5	91.3951	LAQEVLGCQAK	Stripped Sequence	TRUE	0	LAQEVLGCQAK	2	1	TRUE	_LAQEVLGC[+57]QAK_	3.58452	FALSE	_LAQEVLGC[Carbamidomethyl (C)]QAK_	_LAQEVLGC[Carbamidomethyl (C)]QAK_	no group specified	LABEL_FREE	FALSE	NaN	2.46159e-19	6.54299e-07	23.14	3.60834	23.1287	2.181e-07	6.54299e-07	1.31392e-38	1.37355e-29	FALSE	NaN	193.129	193.129	TRUE	TRUE	-11.9429	2	_LAQEVLGC[+57]QAK_	_LAQEVLGC[Carbamidomethyl (C)]QAK_	608.821	608.821	193.129
Not Defined	A210305_bc_hela_200ng_100min_dia_standard_py3_1017	NA	A210305_bc_hela_200ng_100min_dia_standard_py3_1017.d	1	Q5BKX5	Q5BKX5	-84.4508	-86.2749	5.04677e-20	1.34658e-06	3.04277e-22	2.00289e-08	5	91.3951	ESNLQLTDFSPSR	Stripped Sequence	TRUE	0	ESNLQLTDFSPSR	3	1	TRUE	_ESNLQLTDFSPSR_	44.3707	FALSE	_ESNLQLTDFSPSR_	_ESNLQLTDFSPSR_	no group specified	LABEL_FREE	FALSE	NaN	1.91032e-22	4.17822e-07	47.9875	44.4017	47.9636	4.13357e-06	1.19829e-05	4.88527e-17	4.17822e-07	FALSE	NaN	65.9201	65.9201	TRUE	TRUE	-10.2562	2	_ESNLQLTDFSPSR_	_ESNLQLTDFSPSR_	747.365	747.366	65.9201
Not Defined	A210305_bc_hela_200ng_100min_dia_standard_py3_1017	NA	A210305_bc_hela_200ng_100min_dia_standard_py3_1017.d	1	Q5BKX5	Q5BKX5	-84.4508	-86.2749	5.04677e-20	1.34658e-06	3.04277e-22	2.00289e-08	5	91.3951	AGLCGQALLLTPQDCSH	Stripped Sequence	TRUE	0	AGLCGQALLLTPQDCSH	4	1	FALSE	_AGLC[+57]GQALLLTPQDC[+57]SH_	58.1285	FALSE	_AGLC[Carbamidomethyl (C)]GQALLLTPQDC[Carbamidomethyl (C)]SH_	_AGLC[Carbamidomethyl (C)]GQALLLTPQDC[Carbamidomethyl (C)]SH_	no group specified	LABEL_FREE	FALSE	NaN	3.81354e-07	5.84173e-06	57.2682	58.3387	57.1146	2.0058e-05	5.43322e-05	6.26053e-18	5.84173e-06	FALSE	NaN	47.7056	47.7056	TRUE	TRUE	-21.3101	2	_AGLC[+57]GQALLLTPQDC[+57]SH_	_AGLC[Carbamidomethyl (C)]GQALLLTPQDC[Carbamidomethyl (C)]SH_	920.938	920.939	47.7056
Not Defined	A210305_bc_hela_200ng_100min_dia_standard_py3_1017	NA	A210305_bc_hela_200ng_100min_dia_standard_py3_1017.d	1	Q5BKX5	Q5BKX5	-84.4508	-86.2749	5.04677e-20	1.34658e-06	3.04277e-22	2.00289e-08	5	91.3951	GYTAQGEMFSVADMGR	Stripped Sequence	TRUE	0	GYTAQGEMFSVADMGR	5	1	FALSE	_GYTAQGEMFSVADMGR_	57.859	FALSE	_GYTAQGEMFSVADMGR_	_GYTAQGEMFSVADMGR_	no group specified	LABEL_FREE	FALSE	NaN	9.58695e-05	5.99214e-06	57.0444	58.025	56.9318	1.0617e-05	2.35011e-05	2.35782e-06	5.99214e-06	FALSE	NaN	37.5841	37.5841	TRUE	TRUE	-24.1489	2	_GYTAQGEMFSVADMGR_	_GYTAQGEMFSVADMGR_	860.377	860.378	37.5841
Not Defined	A210305_bc_hela_200ng_100min_dia_standard_py3_1017	NA	A210305_bc_hela_200ng_100min_dia_standard_py3_1017.d	1	Q5BKY9	Q5BKY9	-83.738	-88.5566	2.65025e-22	3.53735e-05	1.62343e-24	4.9899e-07	4	213.885	VAYMNPIAMAR	Stripped Sequence	FALSE	0	VAYMNPIAMAR	1	1	TRUE	_VAYMNPIAMAR_	46.8714	FALSE	_VAYMNPIAMAR_	_VAYMNPIAMAR_	no group specified	LABEL_FREE	FALSE	NaN	1.36671e-19	6.32036e-07	49.4582	46.5204	49.6666	2.10679e-07	6.32036e-07	1.74028e-22	3.60724e-18	FALSE	NaN	412.943	412.943	TRUE	TRUE	-11.7984	2	_VAYMNPIAMAR_	_VAYMNPIAMAR_	618.815	618.815	412.943
Not Defined	A210305_bc_hela_200ng_100min_dia_standard_py3_1017	NA	A210305_bc_hela_200ng_100min_dia_standard_py3_1017.d	1	Q5BKY9	Q5BKY9	-83.738	-88.5566	2.65025e-22	3.53735e-05	1.62343e-24	4.9899e-07	4	213.885	PLSSESLSESEYIEEVR	Stripped Sequence	TRUE	0	PLSSESLSESEYIEEVR	2	1	TRUE	_PLSSESLSESEYIEEVR_	61.7277	FALSE	_PLSSESLSESEYIEEVR_	_PLSSESLSESEYIEEVR_	no group specified	LABEL_FREE	FALSE	NaN	7.69302e-08	5.74284e-06	59.3162	61.0986	59.6536	1.9143e-06	5.74284e-06	6.3664e-21	4.67216e-11	FALSE	NaN	219.605	219.605	TRUE	TRUE	-20.5433	2	_PLSSESLSESEYIEEVR_	_PLSSESLSESEYIEEVR_	977.468	977.469	219.605
Not Defined	A210305_bc_hela_200ng_100min_dia_standard_py3_1017	NA	A210305_bc_hela_200ng_100min_dia_standard_py3_1017.d	1	Q5BKY9	Q5BKY9	-83.738	-88.5566	2.65025e-22	3.53735e-05	1.62343e-24	4.9899e-07	4	213.885	PTWEEVK	Stripped Sequence	FALSE	0	PTWEEVK	3	1	TRUE	_PTWEEVK_	-0.26263	FALSE	_PTWEEVK_	_PTWEEVK_	no group specified	LABEL_FREE	FALSE	NaN	1.88216e-31	8.96213e-08	20.9387	-0.417228	21.0036	1.31399e-07	3.04575e-07	6.9462e-41	8.96213e-08	FALSE	NaN	187.311	187.311	TRUE	TRUE	-6.02509	2	_PTWEEVK_	_PTWEEVK_	444.727	444.726	187.311
Not Defined	A210305_bc_hela_200ng_100min_dia_standard_py3_1017	NA	A210305_bc_hela_200ng_100min_dia_standard_py3_1017.d	1	Q5BKY9	Q5BKY9	-83.738	-88.5566	2.65025e-22	3.53735e-05	1.62343e-24	4.9899e-07	4	213.885	GPIQSSGPTIQDYLNRPR	Stripped Sequence	TRUE	1	GPIQSSGPTIQDYLNRPR	4	1	FALSE	_GPIQSSGPTIQDYLNRPR_	42.6869	FALSE	_GPIQSSGPTIQDYLNRPR_	_GPIQSSGPTIQDYLNRPR_	no group specified	LABEL_FREE	FALSE	NaN	1.04827e-05	5.84405e-06	46.2699	42.4198	46.5013	1.23543e-05	1.86723e-05	5.84405e-06	1.25465e-05	FALSE	NaN	99.0653	99.0653	TRUE	TRUE	-22.9267	3	_GPIQSSGPTIQDYLNRPR_	_GPIQSSGPTIQDYLNRPR_	667.017	667.017	99.0653
Not Defined	A210305_bc_hela_200ng_100min_dia_standard_py3_1017	NA	A210305_bc_hela_200ng_100min_dia_standard_py3_1017.d	1	Q5BKZ1	Q5BKZ1	-71.0279	-74.183	1.00631e-90	3.52458e-23	5.43135e-92	3.45299e-24	22	275.994	SGYGFNEPEQSR	Stripped Sequence	TRUE	0	SGYGFNEPEQSR	1	1	TRUE	_SGYGFNEPEQSR_	4.4202	FALSE	_SGYGFNEPEQSR_	_SGYGFNEPEQSR_	no group specified	LABEL_FREE	FALSE	NaN	4.50825e-36	3.6661e-08	23.6259	4.7067	23.5065	1.22203e-08	3.6661e-08	1.30774e-48	3.28037e-48	FALSE	NaN	1582.24	1582.24	TRUE	TRUE	-4.11338	2	_SGYGFNEPEQSR_	_SGYGFNEPEQSR_	685.802	685.802	1582.24
Not Defined	A210305_bc_hela_200ng_100min_dia_standard_py3_1017	NA	A210305_bc_hela_200ng_100min_dia_standard_py3_1017.d	1	Q5BKZ1	Q5BKZ1	-71.0279	-74.183	1.00631e-90	3.52458e-23	5.43135e-92	3.45299e-24	22	275.994	FGPYESYDSR	Stripped Sequence	TRUE	0	FGPYESYDSR	2	1	TRUE	_FGPYESYDSR_	15.0025	FALSE	_FGPYESYDSR_	_FGPYESYDSR_	no group specified	LABEL_FREE	FALSE	NaN	1.49084e-41	1.19274e-08	29.0329	14.9877	29.0423	3.97579e-09	1.19274e-08	1.70412e-29	4.49378e-21	FALSE	NaN	1455.68	1455.68	TRUE	TRUE	-2.008	2	_FGPYESYDSR_	_FGPYESYDSR_	610.765	610.764	1455.68
Not Defined	A210305_bc_hela_200ng_100min_dia_standard_py3_1017	NA	A210305_bc_hela_200ng_100min_dia_standard_py3_1017.d	1	Q5BKZ1	Q5BKZ1	-71.0279	-74.183	1.00631e-90	3.52458e-23	5.43135e-92	3.45299e-24	22	275.994	NQGGSSWEAPYSR	Stripped Sequence	TRUE	0	NQGGSSWEAPYSR	3	1	TRUE	_NQGGSSWEAPYSR_	9.94635	FALSE	_NQGGSSWEAPYSR_	_NQGGSSWEAPYSR_	no group specified	LABEL_FREE	FALSE	NaN	6.29968e-41	1.35859e-08	26.4565	9.88118	26.487	4.52865e-09	1.35859e-08	6.03018e-56	5.93303e-45	FALSE	NaN	1259.28	1259.28	TRUE	TRUE	-2.24071	2	_NQGGSSWEAPYSR_	_NQGGSSWEAPYSR_	719.821	719.821	1259.28
Not Defined	A210305_bc_hela_200ng_100min_dia_standard_py3_1017	NA	A210305_bc_hela_200ng_100min_dia_standard_py3_1017.d	1	Q5BKZ1	Q5BKZ1	-71.0279	-74.183	1.00631e-90	3.52458e-23	5.43135e-92	3.45299e-24	22	275.994	EEPADFPVEQPEEN	Stripped Sequence	TRUE	0	EEPADFPVEQPEEN	4	1	FALSE	_EEPADFPVEQPEEN_	45.093	FALSE	_EEPADFPVEQPEEN_	_EEPADFPVEQPEEN_	no group specified	LABEL_FREE	FALSE	NaN	0	9.09246e-12	48.5694	45.152	48.5233	3.03082e-12	9.09246e-12	7.34264e-94	1.86553e-61	FALSE	NaN	1427.5	1427.5	TRUE	TRUE	8.34856	2	_EEPADFPVEQPEEN_	_EEPADFPVEQPEEN_	815.349	815.35	1427.5
Not Defined	A210305_bc_hela_200ng_100min_dia_standard_py3_1017	NA	A210305_bc_hela_200ng_100min_dia_standard_py3_1017.d	1	Q5BKZ1	Q5BKZ1	-71.0279	-74.183	1.00631e-90	3.52458e-23	5.43135e-92	3.45299e-24	22	275.994	MAFTCSFCK	Stripped Sequence	TRUE	0	MAFTCSFCK	5	1	FALSE	_MAFTC[+57]SFC[+57]K_	26.9817	FALSE	_MAFTC[Carbamidomethyl (C)]SFC[Carbamidomethyl (C)]K_	_MAFTC[Carbamidomethyl (C)]SFC[Carbamidomethyl (C)]K_	no group specified	LABEL_FREE	FALSE	NaN	5.90713e-31	9.83384e-08	35.9947	26.995	35.9875	3.27795e-08	9.83384e-08	1.00435e-35	6.52561e-14	FALSE	NaN	1024.65	1024.65	TRUE	TRUE	-6.23941	2	_MAFTC[+57]SFC[+57]K_	_MAFTC[Carbamidomethyl (C)]SFC[Carbamidomethyl (C)]K_	576.238	576.238	1024.65
Not Defined	A210305_bc_hela_200ng_100min_dia_standard_py3_1017	NA	A210305_bc_hela_200ng_100min_dia_standard_py3_1017.d	1	Q5BKZ1	Q5BKZ1	-71.0279	-74.183	1.00631e-90	3.52458e-23	5.43135e-92	3.45299e-24	22	275.994	DYGPGSYGGMDR	Stripped Sequence	TRUE	0	DYGPGSYGGMDR	6	1	FALSE	_DYGPGSYGGMDR_	14.8293	FALSE	_DYGPGSYGGMDR_	_DYGPGSYGGMDR_	no group specified	LABEL_FREE	FALSE	NaN	0	2.26169e-09	28.9846	14.9118	28.9341	7.53898e-10	2.26169e-09	2.11614e-63	6.47815e-45	FALSE	NaN	771.352	771.352	TRUE	TRUE	0.734858	2	_DYGPGSYGGMDR_	_DYGPGSYGGMDR_	637.759	637.759	771.352
Not Defined	A210305_bc_hela_200ng_100min_dia_standard_py3_1017	NA	A210305_bc_hela_200ng_100min_dia_standard_py3_1017.d	1	Q5BKZ1	Q5BKZ1	-71.0279	-74.183	1.00631e-90	3.52458e-23	5.43135e-92	3.45299e-24	22	275.994	DVMEGVTVDDHMMK	Stripped Sequence	TRUE	0	DVMEGVTVDDHMMK	7	1	FALSE	_DVMEGVTVDDHMMK_	40.276	FALSE	_DVMEGVTVDDHMMK_	_DVMEGVTVDDHMMK_	no group specified	LABEL_FREE	FALSE	NaN	0	2.52094e-10	44.6993	40.1607	44.7573	8.40312e-11	2.52094e-10	1.25013e-50	2.05507e-32	FALSE	NaN	569.722	569.722	TRUE	TRUE	3.92116	2	_DVMEGVTVDDHMMK_	_DVMEGVTVDDHMMK_	803.849	803.85	569.722
Not Defined	A210305_bc_hela_200ng_100min_dia_standard_py3_1017	NA	A210305_bc_hela_200ng_100min_dia_standard_py3_1017.d	1	Q5BKZ1	Q5BKZ1	-71.0279	-74.183	1.00631e-90	3.52458e-23	5.43135e-92	3.45299e-24	22	275.994	NTYQGFNGMDR	Stripped Sequence	TRUE	0	NTYQGFNGMDR	8	1	FALSE	_NTYQGFNGMDR_	8.15007	FALSE	_NTYQGFNGMDR_	_NTYQGFNGMDR_	no group specified	LABEL_FREE	FALSE	NaN	1.4013e-44	6.26218e-09	25.3666	8.0887	25.4111	2.08739e-09	6.26218e-09	2.68644e-56	1.5224e-39	FALSE	NaN	486.758	486.758	TRUE	TRUE	-0.905014	2	_NTYQGFNGMDR_	_NTYQGFNGMDR_	651.78	651.78	486.758
Not Defined	A210305_bc_hela_200ng_100min_dia_standard_py3_1017	NA	A210305_bc_hela_200ng_100min_dia_standard_py3_1017.d	1	Q5BKZ1	Q5BKZ1	-71.0279	-74.183	1.00631e-90	3.52458e-23	5.43135e-92	3.45299e-24	22	275.994	SMDSYLNQSYGMDNHSGGGGGSR	Stripped Sequence	TRUE	0	SMDSYLNQSYGMDNHSGGGGGSR	9	1	FALSE	_SMDSYLNQSYGMDNHSGGGGGSR_	27.4514	FALSE	_SMDSYLNQSYGMDNHSGGGGGSR_	_SMDSYLNQSYGMDNHSGGGGGSR_	no group specified	LABEL_FREE	FALSE	NaN	2.31912e-32	7.54655e-08	36.1099	27.2067	36.2618	2.51552e-08	7.54655e-08	9.16926e-56	6.72644e-37	FALSE	NaN	493.541	493.541	TRUE	TRUE	-5.63746	3	_SMDSYLNQSYGMDNHSGGGGGSR_	_SMDSYLNQSYGMDNHSGGGGGSR_	792.99	792.992	493.541
Not Defined	A210305_bc_hela_200ng_100min_dia_standard_py3_1017	NA	A210305_bc_hela_200ng_100min_dia_standard_py3_1017.d	1	Q5BKZ1	Q5BKZ1	-71.0279	-74.183	1.00631e-90	3.52458e-23	5.43135e-92	3.45299e-24	22	275.994	ESVLTATSILNNPIVK	Stripped Sequence	TRUE	0	ESVLTATSILNNPIVK	10	1	FALSE	_ESVLTATSILNNPIVK_	84.1466	FALSE	_ESVLTATSILNNPIVK_	_ESVLTATSILNNPIVK_	no group specified	LABEL_FREE	FALSE	NaN	0	5.01502e-10	74.611	84.3949	74.4892	1.67167e-10	5.01502e-10	1.20476e-79	4.77926e-63	FALSE	NaN	266.435	266.435	TRUE	TRUE	2.98135	2	_ESVLTATSILNNPIVK_	_ESVLTATSILNNPIVK_	849.985	849.987	266.435
Not Defined	A210305_bc_hela_200ng_100min_dia_standard_py3_1017	NA	A210305_bc_hela_200ng_100min_dia_standard_py3_1017.d	1	Q5BKZ1	Q5BKZ1	-71.0279	-74.183	1.00631e-90	3.52458e-23	5.43135e-92	3.45299e-24	22	275.994	VVMEFLHECMVNK	Stripped Sequence	TRUE	0	VVMEFLHECMVNK	11	2	FALSE	_VVMEFLHEC[+57]MVNK_	48.4073	FALSE	_VVMEFLHEC[Carbamidomethyl (C)]MVNK_	_VVMEFLHEC[Carbamidomethyl (C)]MVNK_	no group specified	LABEL_FREE	FALSE	NaN	1.41531e-43	7.75764e-09	50.7563	48.5376	50.6696	2.58588e-09	7.75764e-09	1.77258e-54	3.41196e-46	FALSE	NaN	268.951	268.951	TRUE	TRUE	-1.26859	3	_VVMEFLHEC[+57]MVNK_	_VVMEFLHEC[Carbamidomethyl (C)]MVNK_	545.928	545.928	268.951
Not Defined	A210305_bc_hela_200ng_100min_dia_standard_py3_1017	NA	A210305_bc_hela_200ng_100min_dia_standard_py3_1017.d	1	Q5BKZ1	Q5BKZ1	-71.0279	-74.183	1.00631e-90	3.52458e-23	5.43135e-92	3.45299e-24	22	275.994	VVMEFLHECMVNK	Stripped Sequence	TRUE	0	VVMEFLHECMVNK	11	2	FALSE	_VVMEFLHEC[+57]MVNK_	48.4073	FALSE	_VVMEFLHEC[Carbamidomethyl (C)]MVNK_	_VVMEFLHEC[Carbamidomethyl (C)]MVNK_	no group specified	LABEL_FREE	FALSE	NaN	5.45731e-24	3.28782e-07	50.7474	48.5243	50.6696	2.1996e-06	4.37021e-06	3.28782e-07	1.8998e-06	FALSE	NaN	48.1813	48.1813	TRUE	TRUE	-9.47034	2	_VVMEFLHEC[+57]MVNK_	_VVMEFLHEC[Carbamidomethyl (C)]MVNK_	818.388	818.389	48.1813
Not Defined	A210305_bc_hela_200ng_100min_dia_standard_py3_1017	NA	A210305_bc_hela_200ng_100min_dia_standard_py3_1017.d	1	Q5BKZ1	Q5BKZ1	-71.0279	-74.183	1.00631e-90	3.52458e-23	5.43135e-92	3.45299e-24	22	275.994	DYGHGSYGGQR	Stripped Sequence	TRUE	0	DYGHGSYGGQR	12	1	FALSE	_DYGHGSYGGQR_	-34.0474	FALSE	_DYGHGSYGGQR_	_DYGHGSYGGQR_	no group specified	LABEL_FREE	FALSE	NaN	6.04525e-39	2.05194e-08	7.79673	-33.8632	7.73749	6.83978e-09	2.05194e-08	3.13906e-36	3.9834e-21	FALSE	NaN	281.024	281.024	TRUE	TRUE	-2.99031	2	_DYGHGSYGGQR_	_DYGHGSYGGQR_	598.758	598.758	281.024
Not Defined	A210305_bc_hela_200ng_100min_dia_standard_py3_1017	NA	A210305_bc_hela_200ng_100min_dia_standard_py3_1017.d	1	Q5BKZ1	Q5BKZ1	-71.0279	-74.183	1.00631e-90	3.52458e-23	5.43135e-92	3.45299e-24	22	275.994	NSLDSFGGR	Stripped Sequence	TRUE	0	NSLDSFGGR	13	1	FALSE	_NSLDSFGGR_	1.19366	FALSE	_NSLDSFGGR_	_NSLDSFGGR_	no group specified	LABEL_FREE	FALSE	NaN	1.38055e-28	1.51012e-07	21.2327	0.237279	21.7602	7.78355e-06	2.31735e-05	2.6083e-08	1.51012e-07	FALSE	NaN	357.012	357.012	TRUE	TRUE	-7.28821	2	_NSLDSFGGR_	_NSLDSFGGR_	476.728	476.727	357.012
Not Defined	A210305_bc_hela_200ng_100min_dia_standard_py3_1017	NA	A210305_bc_hela_200ng_100min_dia_standard_py3_1017.d	1	Q5BKZ1	Q5BKZ1	-71.0279	-74.183	1.00631e-90	3.52458e-23	5.43135e-92	3.45299e-24	22	275.994	QQTNNQTEVVK	Stripped Sequence	TRUE	0	QQTNNQTEVVK	14	1	FALSE	_QQTNNQTEVVK_	-33.8206	FALSE	_QQTNNQTEVVK_	_QQTNNQTEVVK_	no group specified	LABEL_FREE	FALSE	NaN	1.55305e-31	8.82409e-08	7.80113	-33.8495	7.81044	2.94136e-08	8.82409e-08	7.30637e-51	2.5182e-34	FALSE	NaN	224.48	224.48	TRUE	TRUE	-5.98926	2	_QQTNNQTEVVK_	_QQTNNQTEVVK_	644.828	644.829	224.48
Not Defined	A210305_bc_hela_200ng_100min_dia_standard_py3_1017	NA	A210305_bc_hela_200ng_100min_dia_standard_py3_1017.d	1	Q5BKZ1	Q5BKZ1	-71.0279	-74.183	1.00631e-90	3.52458e-23	5.43135e-92	3.45299e-24	22	275.994	MDFEDDYTHSACR	Stripped Sequence	TRUE	0	MDFEDDYTHSACR	15	1	FALSE	_[+42]MDFEDDYTHSAC[+57]R_	44.7661	FALSE	_[Acetyl (Protein N-term)]MDFEDDYTHSAC[Carbamidomethyl (C)]R_	_[Acetyl (Protein N-term)]MDFEDDYTHSAC[Carbamidomethyl (C)]R_	no group specified	LABEL_FREE	FALSE	NaN	0	7.14982e-10	48.421	44.9619	48.2686	2.38327e-10	7.14982e-10	3.10963e-61	4.85088e-46	FALSE	NaN	178.768	178.768	TRUE	TRUE	2.46344	2	_[+42]MDFEDDYTHSAC[+57]R_	_[Acetyl (Protein N-term)]MDFEDDYTHSAC[Carbamidomethyl (C)]R_	844.819	844.82	178.768
Not Defined	A210305_bc_hela_200ng_100min_dia_standard_py3_1017	NA	A210305_bc_hela_200ng_100min_dia_standard_py3_1017.d	1	Q5BKZ1	Q5BKZ1	-71.0279	-74.183	1.00631e-90	3.52458e-23	5.43135e-92	3.45299e-24	22	275.994	PGIVVDYQNK	Stripped Sequence	TRUE	0	PGIVVDYQNK	16	1	FALSE	_PGIVVDYQNK_	12.8532	FALSE	_PGIVVDYQNK_	_PGIVVDYQNK_	no group specified	LABEL_FREE	FALSE	NaN	3.47492e-33	6.44747e-08	27.8268	12.8479	27.8295	3.92282e-06	1.1704e-05	1.25092e-21	6.44747e-08	FALSE	NaN	163.904	163.904	TRUE	TRUE	-5.29112	2	_PGIVVDYQNK_	_PGIVVDYQNK_	566.803	566.803	163.904
Not Defined	A210305_bc_hela_200ng_100min_dia_standard_py3_1017	NA	A210305_bc_hela_200ng_100min_dia_standard_py3_1017.d	1	Q5BKZ1	Q5BKZ1	-71.0279	-74.183	1.00631e-90	3.52458e-23	5.43135e-92	3.45299e-24	22	275.994	GTPAYPESTFGSR	Stripped Sequence	TRUE	0	GTPAYPESTFGSR	17	1	FALSE	_GTPAYPESTFGSR_	17.0335	FALSE	_GTPAYPESTFGSR_	_GTPAYPESTFGSR_	no group specified	LABEL_FREE	FALSE	NaN	0.00061913	6.85327e-06	29.9371	16.4213	30.3443	2.28442e-06	6.85327e-06	9.37768e-19	7.22965e-18	FALSE	NaN	136.772	136.772	TRUE	TRUE	-25.1091	2	_GTPAYPESTFGSR_	_GTPAYPESTFGSR_	685.323	685.323	136.772
Not Defined	A210305_bc_hela_200ng_100min_dia_standard_py3_1017	NA	A210305_bc_hela_200ng_100min_dia_standard_py3_1017.d	1	Q5BKZ1	Q5BKZ1	-71.0279	-74.183	1.00631e-90	3.52458e-23	5.43135e-92	3.45299e-24	22	275.994	NYDAFGGPSTGR	Stripped Sequence	TRUE	0	NYDAFGGPSTGR	18	1	FALSE	_NYDAFGGPSTGR_	8.19617	FALSE	_NYDAFGGPSTGR_	_NYDAFGGPSTGR_	no group specified	LABEL_FREE	FALSE	NaN	1.10562e-42	9.39252e-09	25.0726	7.6432	25.4455	3.13084e-09	9.39252e-09	5.17726e-31	2.15547e-30	FALSE	NaN	102.218	102.218	TRUE	TRUE	-1.59253	2	_NYDAFGGPSTGR_	_NYDAFGGPSTGR_	621.281	621.281	102.218
Not Defined	A210305_bc_hela_200ng_100min_dia_standard_py3_1017	NA	A210305_bc_hela_200ng_100min_dia_standard_py3_1017.d	1	Q5BKZ1	Q5BKZ1	-71.0279	-74.183	1.00631e-90	3.52458e-23	5.43135e-92	3.45299e-24	22	275.994	ENYSSYSSFSSPHMK	Stripped Sequence	TRUE	0	ENYSSYSSFSSPHMK	19	1	FALSE	_ENYSSYSSFSSPHMK_	17.0661	FALSE	_ENYSSYSSFSSPHMK_	_ENYSSYSSFSSPHMK_	no group specified	LABEL_FREE	FALSE	NaN	0	1.97277e-11	30.3401	17.0271	30.3655	6.5759e-12	1.97277e-11	3.42728e-72	2.57075e-46	FALSE	NaN	106.756	106.756	TRUE	TRUE	7.33326	2	_ENYSSYSSFSSPHMK_	_ENYSSYSSFSSPHMK_	875.872	875.873	106.756
Not Defined	A210305_bc_hela_200ng_100min_dia_standard_py3_1017	NA	A210305_bc_hela_200ng_100min_dia_standard_py3_1017.d	1	Q5BKZ1	Q5BKZ1	-71.0279	-74.183	1.00631e-90	3.52458e-23	5.43135e-92	3.45299e-24	22	275.994	RESVLTATSILNNPIVK	Stripped Sequence	TRUE	1	RESVLTATSILNNPIVK	20	1	FALSE	_RESVLTATSILNNPIVK_	64.3778	FALSE	_RESVLTATSILNNPIVK_	_RESVLTATSILNNPIVK_	no group specified	LABEL_FREE	FALSE	NaN	0.00705207	0.000127802	61.7971	64.5952	61.6493	6.13183e-05	0.000127802	1.87696e-06	5.42761e-05	FALSE	NaN	75.4037	75.4037	TRUE	TRUE	-36.451	3	_RESVLTATSILNNPIVK_	_RESVLTATSILNNPIVK_	619.026	619.026	75.4037
Not Defined	A210305_bc_hela_200ng_100min_dia_standard_py3_1017	NA	A210305_bc_hela_200ng_100min_dia_standard_py3_1017.d	1	Q5BKZ1	Q5BKZ1	-71.0279	-74.183	1.00631e-90	3.52458e-23	5.43135e-92	3.45299e-24	22	275.994	VETVHCSACSVYIPALHSSVQQHLK	Stripped Sequence	TRUE	0	VETVHCSACSVYIPALHSSVQQHLK	21	1	FALSE	_VETVHC[+57]SAC[+57]SVYIPALHSSVQQHLK_	35.2541	FALSE	_VETVHC[Carbamidomethyl (C)]SAC[Carbamidomethyl (C)]SVYIPALHSSVQQHLK_	_VETVHC[Carbamidomethyl (C)]SAC[Carbamidomethyl (C)]SVYIPALHSSVQQHLK_	no group specified	LABEL_FREE	FALSE	NaN	0.0187818	0.000312761	41.4667	35.132	41.5637	0.000484135	0.000657973	0.000312761	0.000481672	FALSE	NaN	10.0782	10.0782	TRUE	TRUE	-42.4582	4	_VETVHC[+57]SAC[+57]SVYIPALHSSVQQHLK_	_VETVHC[Carbamidomethyl (C)]SAC[Carbamidomethyl (C)]SVYIPALHSSVQQHLK_	713.356	713.357	10.0782
Not Defined	A210305_bc_hela_200ng_100min_dia_standard_py3_1017	NA	A210305_bc_hela_200ng_100min_dia_standard_py3_1017.d	1	Q5C9Z4	Q5C9Z4	-68.767	-79.273	2.01468e-108	6.1595e-14	6.25247e-109	1.5498e-15	3	112.421	TAGPEQGPGLGGR	Stripped Sequence	TRUE	0	TAGPEQGPGLGGR	1	1	TRUE	_TAGPEQGPGLGGR_	-11.266	FALSE	_TAGPEQGPGLGGR_	_TAGPEQGPGLGGR_	no group specified	LABEL_FREE	FALSE	NaN	0	4.11091e-10	16.1678	-11.4664	16.2246	1.3703e-10	4.11091e-10	3.15081e-30	2.92244e-25	FALSE	NaN	180.885	180.885	TRUE	TRUE	3.25858	2	_TAGPEQGPGLGGR_	_TAGPEQGPGLGGR_	598.805	598.805	180.885
Not Defined	A210305_bc_hela_200ng_100min_dia_standard_py3_1017	NA	A210305_bc_hela_200ng_100min_dia_standard_py3_1017.d	1	Q5C9Z4	Q5C9Z4	-68.767	-79.273	2.01468e-108	6.1595e-14	6.25247e-109	1.5498e-15	3	112.421	VSWDSVLSAEQTGR	Stripped Sequence	TRUE	0	VSWDSVLSAEQTGR	2	1	TRUE	_VSWDSVLSAEQTGR_	57.7056	FALSE	_VSWDSVLSAEQTGR_	_VSWDSVLSAEQTGR_	no group specified	LABEL_FREE	FALSE	NaN	0.00139933	1.53363e-05	56.4507	57.0895	56.8292	0.000103883	0.000293	3.31155e-06	1.53363e-05	FALSE	NaN	97.0756	97.0756	TRUE	TRUE	-26.5316	2	_VSWDSVLSAEQTGR_	_VSWDSVLSAEQTGR_	767.878	767.879	97.0756
Not Defined	A210305_bc_hela_200ng_100min_dia_standard_py3_1017	NA	A210305_bc_hela_200ng_100min_dia_standard_py3_1017.d	1	Q5C9Z4	Q5C9Z4	-68.767	-79.273	2.01468e-108	6.1595e-14	6.25247e-109	1.5498e-15	3	112.421	ASGAGSEFQDQTR	Stripped Sequence	TRUE	0	ASGAGSEFQDQTR	3	1	TRUE	_ASGAGSEFQDQTR_	-17.1677	FALSE	_ASGAGSEFQDQTR_	_ASGAGSEFQDQTR_	no group specified	LABEL_FREE	FALSE	NaN	2.8026e-45	5.25942e-09	13.9328	-17.1156	13.9089	1.75314e-09	5.25942e-09	1.71913e-105	3.15133e-69	FALSE	NaN	93.5588	93.5588	TRUE	TRUE	-0.618381	2	_ASGAGSEFQDQTR_	_ASGAGSEFQDQTR_	677.305	677.306	93.5588
Not Defined	A210305_bc_hela_200ng_100min_dia_standard_py3_1017	NA	A210305_bc_hela_200ng_100min_dia_standard_py3_1017.d	1	Q5EBL4	Q5EBL4	-77.6286	-97.1504	1.29504e-48	0.000482867	1.03695e-50	6.15403e-06	4	68.9663	FTLQELR	Stripped Sequence	FALSE	0	FTLQELR	1	1	TRUE	_FTLQELR_	32.2452	FALSE	_FTLQELR_	_FTLQELR_	no group specified	LABEL_FREE	FALSE	NaN	5.7524e-15	1.10601e-06	40.1664	33.5386	39.3659	0.00023275	0.000695449	1.10601e-06	1.69379e-06	FALSE	NaN	262.095	262.095	TRUE	TRUE	-14.6189	2	_FTLQELR_	_FTLQELR_	453.756	453.755	262.095
Not Defined	A210305_bc_hela_200ng_100min_dia_standard_py3_1017	NA	A210305_bc_hela_200ng_100min_dia_standard_py3_1017.d	1	Q5EBL4	Q5EBL4	-77.6286	-97.1504	1.29504e-48	0.000482867	1.03695e-50	6.15403e-06	4	68.9663	DVNFSEEEFQK	Stripped Sequence	TRUE	0	DVNFSEEEFQK	2	1	TRUE	_DVNFSEEEFQK_	35.8329	FALSE	_DVNFSEEEFQK_	_DVNFSEEEFQK_	no group specified	LABEL_FREE	FALSE	NaN	0.00139933	2.77934e-05	41.3839	35.0284	41.9984	0.000394891	0.00115688	5.17001e-21	2.77934e-05	FALSE	NaN	57.2388	57.2388	TRUE	TRUE	-28.8512	2	_DVNFSEEEFQK_	_DVNFSEEEFQK_	686.307	686.307	57.2388
Not Defined	A210305_bc_hela_200ng_100min_dia_standard_py3_1017	NA	A210305_bc_hela_200ng_100min_dia_standard_py3_1017.d	1	Q5EBL4	Q5EBL4	-77.6286	-97.1504	1.29504e-48	0.000482867	1.03695e-50	6.15403e-06	4	68.9663	NEDVEALQQQQTR	Stripped Sequence	TRUE	0	NEDVEALQQQQTR	3	1	TRUE	_NEDVEALQQQQTR_	0.933274	FALSE	_NEDVEALQQQQTR_	_NEDVEALQQQQTR_	no group specified	LABEL_FREE	FALSE	NaN	2.242e-14	1.17498e-06	21.6253	0.954227	21.6134	3.91661e-07	1.17498e-06	1.65641e-63	1.11998e-35	FALSE	NaN	50.7259	50.7259	TRUE	TRUE	-15.0171	2	_NEDVEALQQQQTR_	_NEDVEALQQQQTR_	779.876	779.877	50.7259
Not Defined	A210305_bc_hela_200ng_100min_dia_standard_py3_1017	NA	A210305_bc_hela_200ng_100min_dia_standard_py3_1017.d	1	Q5EBL4	Q5EBL4	-77.6286	-97.1504	1.29504e-48	0.000482867	1.03695e-50	6.15403e-06	4	68.9663	VIDQHGCEAIAR	Stripped Sequence	TRUE	0	VIDQHGCEAIAR	4	1	FALSE	_VIDQHGC[+57]EAIAR_	-15.7284	FALSE	_VIDQHGC[Carbamidomethyl (C)]EAIAR_	_VIDQHGC[Carbamidomethyl (C)]EAIAR_	no group specified	LABEL_FREE	FALSE	NaN	0.00468669	7.37023e-05	14.5336	-15.7078	14.5251	0.00174664	0.00516622	2.73192e-09	7.37023e-05	FALSE	NaN	12.4142	12.4142	TRUE	TRUE	-34.2709	2	_VIDQHGC[+57]EAIAR_	_VIDQHGC[Carbamidomethyl (C)]EAIAR_	684.838	684.838	12.4142
Not Defined	A210305_bc_hela_200ng_100min_dia_standard_py3_1017	NA	A210305_bc_hela_200ng_100min_dia_standard_py3_1017.d	1	Q5EBL8	Q5EBL8	-82.7334	-82.7334	8.51913e-26	1.31611e-09	5.34673e-28	2.30208e-11	3	208.27	VIPDSDAHR	Stripped Sequence	TRUE	0	VIPDSDAHR	1	1	TRUE	_VIPDSDAHR_	-33.7071	FALSE	_VIPDSDAHR_	_VIPDSDAHR_	no group specified	LABEL_FREE	FALSE	NaN	4.18883e-16	9.78195e-07	7.87403	-33.6229	7.84694	3.26065e-07	9.78195e-07	1.08301e-35	1.27437e-26	FALSE	NaN	285.491	285.491	TRUE	TRUE	-13.8797	2	_VIPDSDAHR_	_VIPDSDAHR_	505.257	505.257	285.491
Not Defined	A210305_bc_hela_200ng_100min_dia_standard_py3_1017	NA	A210305_bc_hela_200ng_100min_dia_standard_py3_1017.d	1	Q5EBL8	Q5EBL8	-82.7334	-82.7334	8.51913e-26	1.31611e-09	5.34673e-28	2.30208e-11	3	208.27	ASQLGIFISK	Stripped Sequence	TRUE	0	ASQLGIFISK	2	1	TRUE	_ASQLGIFISK_	42.5414	FALSE	_ASQLGIFISK_	_ASQLGIFISK_	no group specified	LABEL_FREE	FALSE	NaN	0	4.0708e-09	46.4104	42.582	46.3753	1.35693e-09	4.0708e-09	4.33157e-29	9.42572e-22	FALSE	NaN	187.037	187.037	TRUE	TRUE	-0.20185	2	_ASQLGIFISK_	_ASQLGIFISK_	532.311	532.311	187.037
Not Defined	A210305_bc_hela_200ng_100min_dia_standard_py3_1017	NA	A210305_bc_hela_200ng_100min_dia_standard_py3_1017.d	1	Q5EBL8	Q5EBL8	-82.7334	-82.7334	8.51913e-26	1.31611e-09	5.34673e-28	2.30208e-11	3	208.27	KPPGAQLGFNIR	Stripped Sequence	TRUE	1	KPPGAQLGFNIR	3	1	TRUE	_KPPGAQLGFNIR_	21.7974	FALSE	_KPPGAQLGFNIR_	_KPPGAQLGFNIR_	no group specified	LABEL_FREE	FALSE	NaN	9.93141e-13	1.40836e-06	33.0751	21.5429	33.2636	4.69688e-07	1.40836e-06	1.18997e-13	6.98881e-10	FALSE	NaN	165.012	165.012	TRUE	TRUE	-16.1901	2	_KPPGAQLGFNIR_	_KPPGAQLGFNIR_	649.372	649.373	165.012
Not Defined	A210305_bc_hela_200ng_100min_dia_standard_py3_1017	NA	A210305_bc_hela_200ng_100min_dia_standard_py3_1017.d	1	Q5EG05	Q5EG05	-84.5786	-88.4056	1.24268e-19	3.14563e-05	7.47603e-22	4.45418e-07	3	674.554	VLNQEEMEK	Stripped Sequence	TRUE	0	VLNQEEMEK	1	1	TRUE	_VLNQEEMEK_	-14.577	FALSE	_VLNQEEMEK_	_VLNQEEMEK_	no group specified	LABEL_FREE	FALSE	NaN	8.3575e-32	8.3838e-08	15.0445	-14.4837	15.0062	2.7946e-08	8.3838e-08	3.17802e-34	3.86305e-33	FALSE	NaN	1681.6	1681.6	TRUE	TRUE	-5.87408	2	_VLNQEEMEK_	_VLNQEEMEK_	560.271	560.271	1681.6
Not Defined	A210305_bc_hela_200ng_100min_dia_standard_py3_1017	NA	A210305_bc_hela_200ng_100min_dia_standard_py3_1017.d	1	Q5EG05	Q5EG05	-84.5786	-88.4056	1.24268e-19	3.14563e-05	7.47603e-22	4.45418e-07	3	674.554	ALIDSVIPK	Stripped Sequence	FALSE	0	ALIDSVIPK	2	1	TRUE	_ALIDSVIPK_	50.3522	FALSE	_ALIDSVIPK_	_ALIDSVIPK_	no group specified	LABEL_FREE	FALSE	NaN	2.65643e-21	4.95745e-07	52.3249	50.6784	52.1179	1.65248e-07	4.95745e-07	3.74076e-38	3.35577e-13	FALSE	NaN	803.958	803.958	TRUE	TRUE	-10.8588	2	_ALIDSVIPK_	_ALIDSVIPK_	478.295	478.294	803.958
Not Defined	A210305_bc_hela_200ng_100min_dia_standard_py3_1017	NA	A210305_bc_hela_200ng_100min_dia_standard_py3_1017.d	1	Q5EG05	Q5EG05	-84.5786	-88.4056	1.24268e-19	3.14563e-05	7.47603e-22	4.45418e-07	3	674.554	RENATVMDK	Stripped Sequence	FALSE	1	RENATVMDK	3	1	TRUE	_RENATVMDK_	-49.2037	FALSE	_RENATVMDK_	_RENATVMDK_	no group specified	LABEL_FREE	FALSE	NaN	7.36232e-08	5.73726e-06	3.15127	-48.015	2.83634	3.05758e-06	5.73726e-06	3.13522e-15	3.43547e-06	FALSE	NaN	392.519	392.519	TRUE	TRUE	-20.5227	2	_RENATVMDK_	_RENATVMDK_	532.264	532.263	392.519
Not Defined	A210305_bc_hela_200ng_100min_dia_standard_py3_1017	NA	A210305_bc_hela_200ng_100min_dia_standard_py3_1017.d	1	Q5F1R6	Q5F1R6	-74.238	-76.1728	1.82104e-68	3.71922e-19	2.52337e-70	1.83059e-20	10	188.214	VDPEDTNLNQDSAK	Stripped Sequence	TRUE	0	VDPEDTNLNQDSAK	1	1	TRUE	_VDPEDTNLNQDSAK_	0.199179	FALSE	_VDPEDTNLNQDSAK_	_VDPEDTNLNQDSAK_	no group specified	LABEL_FREE	FALSE	NaN	1.27378e-42	9.51397e-09	21.1779	0.132012	21.2128	1.94188e-08	4.87424e-08	6.98723e-38	9.51397e-09	FALSE	NaN	680.634	680.634	TRUE	TRUE	-1.61491	2	_VDPEDTNLNQDSAK_	_VDPEDTNLNQDSAK_	773.355	773.356	680.634
Not Defined	A210305_bc_hela_200ng_100min_dia_standard_py3_1017	NA	A210305_bc_hela_200ng_100min_dia_standard_py3_1017.d	1	Q5F1R6	Q5F1R6	-74.238	-76.1728	1.82104e-68	3.71922e-19	2.52337e-70	1.83059e-20	10	188.214	LVEEQNAEK	Stripped Sequence	TRUE	0	LVEEQNAEK	2	1	TRUE	_LVEEQNAEK_	-32.1844	FALSE	_LVEEQNAEK_	_LVEEQNAEK_	no group specified	LABEL_FREE	FALSE	NaN	7.70799e-13	1.3876e-06	8.28886	-32.3619	8.34941	1.52268e-06	1.66359e-06	1.3876e-06	1.51685e-06	FALSE	NaN	521.536	521.536	TRUE	TRUE	-16.1084	2	_LVEEQNAEK_	_LVEEQNAEK_	530.269	530.269	521.536
Not Defined	A210305_bc_hela_200ng_100min_dia_standard_py3_1017	NA	A210305_bc_hela_200ng_100min_dia_standard_py3_1017.d	1	Q5F1R6	Q5F1R6	-74.238	-76.1728	1.82104e-68	3.71922e-19	2.52337e-70	1.83059e-20	10	188.214	LIQAAYDVLSDPQER	Stripped Sequence	TRUE	0	LIQAAYDVLSDPQER	3	1	TRUE	_LIQAAYDVLSDPQER_	56.0716	FALSE	_LIQAAYDVLSDPQER_	_LIQAAYDVLSDPQER_	no group specified	LABEL_FREE	FALSE	NaN	7.26718e-24	3.35267e-07	56.4536	57.0945	55.8462	1.11756e-07	3.35267e-07	2.89258e-36	1.36538e-34	FALSE	NaN	399.169	399.169	TRUE	TRUE	-9.53253	2	_LIQAAYDVLSDPQER_	_LIQAAYDVLSDPQER_	859.441	859.443	399.169
Not Defined	A210305_bc_hela_200ng_100min_dia_standard_py3_1017	NA	A210305_bc_hela_200ng_100min_dia_standard_py3_1017.d	1	Q5F1R6	Q5F1R6	-74.238	-76.1728	1.82104e-68	3.71922e-19	2.52337e-70	1.83059e-20	10	188.214	NLDNAAEAAEQFK	Stripped Sequence	TRUE	0	NLDNAAEAAEQFK	4	1	FALSE	_NLDNAAEAAEQFK_	33.8017	FALSE	_NLDNAAEAAEQFK_	_NLDNAAEAAEQFK_	no group specified	LABEL_FREE	FALSE	NaN	0	1.85963e-10	40.3652	33.8145	40.3552	6.19877e-11	1.85963e-10	1.41966e-66	1.62627e-56	FALSE	NaN	346.45	346.45	TRUE	TRUE	4.32727	2	_NLDNAAEAAEQFK_	_NLDNAAEAAEQFK_	710.839	710.839	346.45
Not Defined	A210305_bc_hela_200ng_100min_dia_standard_py3_1017	NA	A210305_bc_hela_200ng_100min_dia_standard_py3_1017.d	1	Q5F1R6	Q5F1R6	-74.238	-76.1728	1.82104e-68	3.71922e-19	2.52337e-70	1.83059e-20	10	188.214	AWYDNHR	Stripped Sequence	TRUE	0	AWYDNHR	5	1	FALSE	_AWYDNHR_	-18.3234	FALSE	_AWYDNHR_	_AWYDNHR_	no group specified	LABEL_FREE	FALSE	NaN	7.42328e-25	2.85809e-07	13.0316	-18.9426	13.3438	9.52697e-08	2.85809e-07	3.78474e-28	3.02125e-16	FALSE	NaN	265.133	265.133	TRUE	TRUE	-9.04218	2	_AWYDNHR_	_AWYDNHR_	481.217	481.217	265.133
Not Defined	A210305_bc_hela_200ng_100min_dia_standard_py3_1017	NA	A210305_bc_hela_200ng_100min_dia_standard_py3_1017.d	1	Q5F1R6	Q5F1R6	-74.238	-76.1728	1.82104e-68	3.71922e-19	2.52337e-70	1.83059e-20	10	188.214	EQSWMTMANLEK	Stripped Sequence	TRUE	0	EQSWMTMANLEK	6	1	FALSE	_EQSWMTMANLEK_	56.4634	FALSE	_EQSWMTMANLEK_	_EQSWMTMANLEK_	no group specified	LABEL_FREE	FALSE	NaN	0	8.00112e-11	56.1636	56.6072	56.0772	2.66704e-11	8.00112e-11	1.29852e-74	1.02316e-64	FALSE	NaN	257.961	257.961	TRUE	TRUE	5.46692	2	_EQSWMTMANLEK_	_EQSWMTMANLEK_	734.334	734.335	257.961
Not Defined	A210305_bc_hela_200ng_100min_dia_standard_py3_1017	NA	A210305_bc_hela_200ng_100min_dia_standard_py3_1017.d	1	Q5F1R6	Q5F1R6	-74.238	-76.1728	1.82104e-68	3.71922e-19	2.52337e-70	1.83059e-20	10	188.214	GGFDGEYQDDSLDLLR	Stripped Sequence	TRUE	0	GGFDGEYQDDSLDLLR	7	1	FALSE	_GGFDGEYQDDSLDLLR_	72.6068	FALSE	_GGFDGEYQDDSLDLLR_	_GGFDGEYQDDSLDLLR_	no group specified	LABEL_FREE	FALSE	NaN	0	4.1708e-11	67.4869	72.8387	67.3721	1.39027e-11	4.1708e-11	7.3629e-63	1.81624e-54	FALSE	NaN	64.4944	64.4944	TRUE	TRUE	6.35879	2	_GGFDGEYQDDSLDLLR_	_GGFDGEYQDDSLDLLR_	900.408	900.409	64.4944
Not Defined	A210305_bc_hela_200ng_100min_dia_standard_py3_1017	NA	A210305_bc_hela_200ng_100min_dia_standard_py3_1017.d	1	Q5F1R6	Q5F1R6	-74.238	-76.1728	1.82104e-68	3.71922e-19	2.52337e-70	1.83059e-20	10	188.214	APSSSSLNSATSSQSK	Stripped Sequence	TRUE	0	APSSSSLNSATSSQSK	8	1	FALSE	_APSSSSLNSATSSQSK_	-22.4006	FALSE	_APSSSSLNSATSSQSK_	_APSSSSLNSATSSQSK_	no group specified	LABEL_FREE	FALSE	NaN	4.69663e-26	2.34215e-07	11.8252	-22.2313	11.7736	7.80715e-08	2.34215e-07	1.08666e-36	1.41466e-31	FALSE	NaN	61.7011	61.7011	TRUE	TRUE	-8.46347	2	_APSSSSLNSATSSQSK_	_APSSSSLNSATSSQSK_	769.868	769.869	61.7011
Not Defined	A210305_bc_hela_200ng_100min_dia_standard_py3_1017	NA	A210305_bc_hela_200ng_100min_dia_standard_py3_1017.d	1	Q5F1R6	Q5F1R6	-74.238	-76.1728	1.82104e-68	3.71922e-19	2.52337e-70	1.83059e-20	10	188.214	YFTVTCYSGYGDDEK	Stripped Sequence	TRUE	0	YFTVTCYSGYGDDEK	9	1	FALSE	_YFTVTC[+57]YSGYGDDEK_	41.7699	FALSE	_YFTVTC[Carbamidomethyl (C)]YSGYGDDEK_	_YFTVTC[Carbamidomethyl (C)]YSGYGDDEK_	no group specified	LABEL_FREE	FALSE	NaN	0	1.96129e-09	45.893	41.9677	45.7411	6.53764e-10	1.96129e-09	2.30593e-60	3.61228e-47	FALSE	NaN	55.7462	55.7462	TRUE	TRUE	0.955904	2	_YFTVTC[+57]YSGYGDDEK_	_YFTVTC[Carbamidomethyl (C)]YSGYGDDEK_	902.872	902.873	55.7462
Not Defined	A210305_bc_hela_200ng_100min_dia_standard_py3_1017	NA	A210305_bc_hela_200ng_100min_dia_standard_py3_1017.d	1	Q5F1R6	Q5F1R6	-74.238	-76.1728	1.82104e-68	3.71922e-19	2.52337e-70	1.83059e-20	10	188.214	CHYEALGVR	Stripped Sequence	TRUE	0	CHYEALGVR	10	1	FALSE	_C[+57]HYEALGVR_	-12.5463	FALSE	_C[Carbamidomethyl (C)]HYEALGVR_	_C[Carbamidomethyl (C)]HYEALGVR_	no group specified	LABEL_FREE	FALSE	NaN	0.00139933	1.74143e-05	15.7044	-12.8635	15.8164	8.34304e-06	1.74143e-05	3.84678e-07	7.23017e-06	FALSE	NaN	34.2488	34.2488	TRUE	TRUE	-26.8252	2	_C[+57]HYEALGVR_	_C[Carbamidomethyl (C)]HYEALGVR_	552.766	552.766	34.2488
Not Defined	A210305_bc_hela_200ng_100min_dia_standard_py3_1017	NA	A210305_bc_hela_200ng_100min_dia_standard_py3_1017.d	1	Q5GLZ8	Q5GLZ8	-73.1897	-78.6665	2.30222e-75	7.39269e-15	4.42027e-77	2.03218e-16	19	216.156	FSGVDMNAAR	Stripped Sequence	TRUE	0	FSGVDMNAAR	1	1	TRUE	_FSGVDMNAAR_	11.0763	FALSE	_FSGVDMNAAR_	_FSGVDMNAAR_	no group specified	LABEL_FREE	FALSE	NaN	8.52277e-22	4.61072e-07	26.4633	9.89567	26.9761	5.82229e-07	1.28468e-06	9.32874e-10	4.61072e-07	FALSE	NaN	662.728	662.728	TRUE	TRUE	-10.5962	2	_FSGVDMNAAR_	_FSGVDMNAAR_	534.251	534.25	662.728
Not Defined	A210305_bc_hela_200ng_100min_dia_standard_py3_1017	NA	A210305_bc_hela_200ng_100min_dia_standard_py3_1017.d	1	Q5GLZ8	Q5GLZ8	-73.1897	-78.6665	2.30222e-75	7.39269e-15	4.42027e-77	2.03218e-16	19	216.156	LTSSLPDVEALR	Stripped Sequence	TRUE	0	LTSSLPDVEALR	2	1	TRUE	_LTSSLPDVEALR_	51.4614	FALSE	_LTSSLPDVEALR_	_LTSSLPDVEALR_	no group specified	LABEL_FREE	FALSE	NaN	2.17104e-31	9.06768e-08	52.9239	51.9671	52.7023	3.02256e-08	9.06768e-08	7.77073e-58	3.0039e-33	FALSE	NaN	833.386	833.386	TRUE	TRUE	-6.05175	2	_LTSSLPDVEALR_	_LTSSLPDVEALR_	650.859	650.859	833.386
Not Defined	A210305_bc_hela_200ng_100min_dia_standard_py3_1017	NA	A210305_bc_hela_200ng_100min_dia_standard_py3_1017.d	1	Q5GLZ8	Q5GLZ8	-73.1897	-78.6665	2.30222e-75	7.39269e-15	4.42027e-77	2.03218e-16	19	216.156	IVYICCGEDHTAALTK	Stripped Sequence	TRUE	0	IVYICCGEDHTAALTK	3	1	TRUE	_IVYIC[+57]C[+57]GEDHTAALTK_	24.8373	FALSE	_IVYIC[Carbamidomethyl (C)]C[Carbamidomethyl (C)]GEDHTAALTK_	_IVYIC[Carbamidomethyl (C)]C[Carbamidomethyl (C)]GEDHTAALTK_	no group specified	LABEL_FREE	FALSE	NaN	9.94922e-44	7.50685e-09	34.9809	24.8346	34.9823	2.50228e-09	7.50685e-09	4.06355e-37	3.72519e-29	FALSE	NaN	556.191	556.191	TRUE	TRUE	-1.21268	3	_IVYIC[+57]C[+57]GEDHTAALTK_	_IVYIC[Carbamidomethyl (C)]C[Carbamidomethyl (C)]GEDHTAALTK_	617.631	617.631	556.191
Not Defined	A210305_bc_hela_200ng_100min_dia_standard_py3_1017	NA	A210305_bc_hela_200ng_100min_dia_standard_py3_1017.d	1	Q5GLZ8	Q5GLZ8	-73.1897	-78.6665	2.30222e-75	7.39269e-15	4.42027e-77	2.03218e-16	19	216.156	VLEILHR	Stripped Sequence	TRUE	0	VLEILHR	4	1	FALSE	_VLEILHR_	9.95576	FALSE	_VLEILHR_	_VLEILHR_	no group specified	LABEL_FREE	FALSE	NaN	5.95128e-33	6.73813e-08	26.2039	9.37513	26.4914	2.24604e-08	6.73813e-08	9.82886e-37	2.25845e-15	FALSE	NaN	366.883	366.883	TRUE	TRUE	-5.38881	2	_VLEILHR_	_VLEILHR_	440.274	440.273	366.883
Not Defined	A210305_bc_hela_200ng_100min_dia_standard_py3_1017	NA	A210305_bc_hela_200ng_100min_dia_standard_py3_1017.d	1	Q5GLZ8	Q5GLZ8	-73.1897	-78.6665	2.30222e-75	7.39269e-15	4.42027e-77	2.03218e-16	19	216.156	LIQPDHPQISQQVAASLEK	Stripped Sequence	TRUE	0	LIQPDHPQISQQVAASLEK	5	1	FALSE	_LIQPDHPQISQQVAASLEK_	42.9127	FALSE	_LIQPDHPQISQQVAASLEK_	_LIQPDHPQISQQVAASLEK_	no group specified	LABEL_FREE	FALSE	NaN	1.36959e-29	1.26239e-07	46.654	42.8631	46.6975	4.20798e-08	1.26239e-07	3.25106e-45	1.5445e-32	FALSE	NaN	342.642	342.642	TRUE	TRUE	-6.83831	3	_LIQPDHPQISQQVAASLEK_	_LIQPDHPQISQQVAASLEK_	701.38	701.38	342.642
Not Defined	A210305_bc_hela_200ng_100min_dia_standard_py3_1017	NA	A210305_bc_hela_200ng_100min_dia_standard_py3_1017.d	1	Q5GLZ8	Q5GLZ8	-73.1897	-78.6665	2.30222e-75	7.39269e-15	4.42027e-77	2.03218e-16	19	216.156	YGQLGLGTDCK	Stripped Sequence	TRUE	0	YGQLGLGTDCK	6	1	FALSE	_YGQLGLGTDC[+57]K_	10.9653	FALSE	_YGQLGLGTDC[Carbamidomethyl (C)]K_	_YGQLGLGTDC[Carbamidomethyl (C)]K_	no group specified	LABEL_FREE	FALSE	NaN	2.89741e-20	5.75875e-07	27.2455	11.6361	26.9265	1.91958e-07	5.75875e-07	2.00843e-20	2.91052e-16	FALSE	NaN	331.594	331.594	TRUE	TRUE	-11.4228	2	_YGQLGLGTDC[+57]K_	_YGQLGLGTDC[Carbamidomethyl (C)]K_	606.29	606.29	331.594
Not Defined	A210305_bc_hela_200ng_100min_dia_standard_py3_1017	NA	A210305_bc_hela_200ng_100min_dia_standard_py3_1017.d	1	Q5GLZ8	Q5GLZ8	-73.1897	-78.6665	2.30222e-75	7.39269e-15	4.42027e-77	2.03218e-16	19	216.156	ELVLNGADTAVNK	Stripped Sequence	TRUE	0	ELVLNGADTAVNK	7	1	FALSE	_ELVLNGADTAVNK_	23.2006	FALSE	_ELVLNGADTAVNK_	_ELVLNGADTAVNK_	no group specified	LABEL_FREE	FALSE	NaN	2.10195e-44	6.50915e-09	34.1283	23.2001	34.1286	2.16972e-09	6.50915e-09	2.13553e-55	1.06254e-19	FALSE	NaN	322.371	322.371	TRUE	TRUE	-0.969081	2	_ELVLNGADTAVNK_	_ELVLNGADTAVNK_	672.362	672.362	322.371
Not Defined	A210305_bc_hela_200ng_100min_dia_standard_py3_1017	NA	A210305_bc_hela_200ng_100min_dia_standard_py3_1017.d	1	Q5GLZ8	Q5GLZ8	-73.1897	-78.6665	2.30222e-75	7.39269e-15	4.42027e-77	2.03218e-16	19	216.156	FGQLGLNDENDR	Stripped Sequence	TRUE	0	FGQLGLNDENDR	8	1	FALSE	_FGQLGLNDENDR_	22.3271	FALSE	_FGQLGLNDENDR_	_FGQLGLNDENDR_	no group specified	LABEL_FREE	FALSE	NaN	1.33123e-43	7.71901e-09	33.6845	22.4398	33.6181	2.573e-09	7.71901e-09	3.56976e-55	1.94237e-45	FALSE	NaN	308.396	308.396	TRUE	TRUE	-1.2592	2	_FGQLGLNDENDR_	_FGQLGLNDENDR_	689.323	689.323	308.396
Not Defined	A210305_bc_hela_200ng_100min_dia_standard_py3_1017	NA	A210305_bc_hela_200ng_100min_dia_standard_py3_1017.d	1	Q5GLZ8	Q5GLZ8	-73.1897	-78.6665	2.30222e-75	7.39269e-15	4.42027e-77	2.03218e-16	19	216.156	MGQIIQYDK	Stripped Sequence	TRUE	0	MGQIIQYDK	9	1	FALSE	_MGQIIQYDK_	13.5782	FALSE	_MGQIIQYDK_	_MGQIIQYDK_	no group specified	LABEL_FREE	FALSE	NaN	0.00139933	3.097e-05	28.2056	13.5962	28.1952	1.29138e-05	3.097e-05	7.6921e-10	7.77056e-06	FALSE	NaN	267.655	267.655	TRUE	TRUE	-29.4498	2	_MGQIIQYDK_	_MGQIIQYDK_	548.279	548.279	267.655
Not Defined	A210305_bc_hela_200ng_100min_dia_standard_py3_1017	NA	A210305_bc_hela_200ng_100min_dia_standard_py3_1017.d	1	Q5GLZ8	Q5GLZ8	-73.1897	-78.6665	2.30222e-75	7.39269e-15	4.42027e-77	2.03218e-16	19	216.156	ASEVFCWGQNK	Stripped Sequence	TRUE	0	ASEVFCWGQNK	10	1	FALSE	_ASEVFC[+57]WGQNK_	30.4753	FALSE	_ASEVFC[Carbamidomethyl (C)]WGQNK_	_ASEVFC[Carbamidomethyl (C)]WGQNK_	no group specified	LABEL_FREE	FALSE	NaN	0	2.61746e-10	38.4982	30.508	38.4819	8.72488e-11	2.61746e-10	9.18356e-44	1.59433e-42	FALSE	NaN	194.072	194.072	TRUE	TRUE	3.86503	2	_ASEVFC[+57]WGQNK_	_ASEVFC[Carbamidomethyl (C)]WGQNK_	663.301	663.301	194.072
Not Defined	A210305_bc_hela_200ng_100min_dia_standard_py3_1017	NA	A210305_bc_hela_200ng_100min_dia_standard_py3_1017.d	1	Q5GLZ8	Q5GLZ8	-73.1897	-78.6665	2.30222e-75	7.39269e-15	4.42027e-77	2.03218e-16	19	216.156	ENIVGDAMEVLR	Stripped Sequence	TRUE	0	ENIVGDAMEVLR	11	1	FALSE	_ENIVGDAMEVLR_	81.8447	FALSE	_ENIVGDAMEVLR_	_ENIVGDAMEVLR_	no group specified	LABEL_FREE	FALSE	NaN	0	8.40599e-10	73.6815	82.2574	73.5018	2.802e-10	8.40599e-10	1.26803e-33	1.61433e-20	FALSE	NaN	231.641	231.641	TRUE	TRUE	2.22649	2	_ENIVGDAMEVLR_	_ENIVGDAMEVLR_	673.343	673.343	231.641
Not Defined	A210305_bc_hela_200ng_100min_dia_standard_py3_1017	NA	A210305_bc_hela_200ng_100min_dia_standard_py3_1017.d	1	Q5GLZ8	Q5GLZ8	-73.1897	-78.6665	2.30222e-75	7.39269e-15	4.42027e-77	2.03218e-16	19	216.156	GEYWAEHPTIK	Stripped Sequence	TRUE	0	GEYWAEHPTIK	12	1	FALSE	_GEYWAEHPTIK_	14.1968	FALSE	_GEYWAEHPTIK_	_GEYWAEHPTIK_	no group specified	LABEL_FREE	FALSE	NaN	0	7.42e-10	28.4206	13.9683	28.5557	2.47333e-10	7.42e-10	9.24083e-50	6.6526e-31	FALSE	NaN	227.014	227.014	TRUE	TRUE	2.40755	2	_GEYWAEHPTIK_	_GEYWAEHPTIK_	665.825	665.825	227.014
Not Defined	A210305_bc_hela_200ng_100min_dia_standard_py3_1017	NA	A210305_bc_hela_200ng_100min_dia_standard_py3_1017.d	1	Q5GLZ8	Q5GLZ8	-73.1897	-78.6665	2.30222e-75	7.39269e-15	4.42027e-77	2.03218e-16	19	216.156	VIFVGEDAVDAGGVR	Stripped Sequence	TRUE	0	VIFVGEDAVDAGGVR	13	1	FALSE	_VIFVGEDAVDAGGVR_	52.5081	FALSE	_VIFVGEDAVDAGGVR_	_VIFVGEDAVDAGGVR_	no group specified	LABEL_FREE	FALSE	NaN	0	1.52429e-09	53.1463	52.3886	53.2315	5.08098e-10	1.52429e-09	3.2309e-68	1.32302e-17	FALSE	NaN	223.161	223.161	TRUE	TRUE	1.33568	2	_VIFVGEDAVDAGGVR_	_VIFVGEDAVDAGGVR_	752.394	752.394	223.161
Not Defined	A210305_bc_hela_200ng_100min_dia_standard_py3_1017	NA	A210305_bc_hela_200ng_100min_dia_standard_py3_1017.d	1	Q5GLZ8	Q5GLZ8	-73.1897	-78.6665	2.30222e-75	7.39269e-15	4.42027e-77	2.03218e-16	19	216.156	QHTSAFVPSSGR	Stripped Sequence	TRUE	0	QHTSAFVPSSGR	14	1	FALSE	_QHTSAFVPSSGR_	-22.1262	FALSE	_QHTSAFVPSSGR_	_QHTSAFVPSSGR_	no group specified	LABEL_FREE	FALSE	NaN	2.30798e-18	7.43574e-07	11.9115	-21.945	11.8573	3.65627e-05	0.000108944	4.23853e-15	7.43574e-07	FALSE	NaN	102.964	102.964	TRUE	TRUE	-12.5033	2	_QHTSAFVPSSGR_	_QHTSAFVPSSGR_	637.318	637.318	102.964
Not Defined	A210305_bc_hela_200ng_100min_dia_standard_py3_1017	NA	A210305_bc_hela_200ng_100min_dia_standard_py3_1017.d	1	Q5GLZ8	Q5GLZ8	-73.1897	-78.6665	2.30222e-75	7.39269e-15	4.42027e-77	2.03218e-16	19	216.156	LIQAIDHNEGFSLI	Stripped Sequence	TRUE	0	LIQAIDHNEGFSLI	15	1	FALSE	_LIQAIDHNEGFSLI_	79.9801	FALSE	_LIQAIDHNEGFSLI_	_LIQAIDHNEGFSLI_	no group specified	LABEL_FREE	FALSE	NaN	0	4.14667e-10	72.3836	80.394	72.0444	1.38222e-10	4.14667e-10	5.29628e-41	4.52889e-29	FALSE	NaN	190.032	190.032	TRUE	TRUE	3.24597	2	_LIQAIDHNEGFSLI_	_LIQAIDHNEGFSLI_	785.417	785.418	190.032
Not Defined	A210305_bc_hela_200ng_100min_dia_standard_py3_1017	NA	A210305_bc_hela_200ng_100min_dia_standard_py3_1017.d	1	Q5GLZ8	Q5GLZ8	-73.1897	-78.6665	2.30222e-75	7.39269e-15	4.42027e-77	2.03218e-16	19	216.156	QIWTVNEALIQK	Stripped Sequence	TRUE	0	QIWTVNEALIQK	16	1	FALSE	_QIWTVNEALIQK_	59.2983	FALSE	_QIWTVNEALIQK_	_QIWTVNEALIQK_	no group specified	LABEL_FREE	FALSE	NaN	2.4129e-41	1.24695e-08	57.9341	59.2065	58.004	8.03062e-09	1.24695e-08	4.30716e-33	1.16224e-08	FALSE	NaN	72.4228	72.4228	TRUE	TRUE	-2.08554	2	_QIWTVNEALIQK_	_QIWTVNEALIQK_	721.904	721.904	72.4228
Not Defined	A210305_bc_hela_200ng_100min_dia_standard_py3_1017	NA	A210305_bc_hela_200ng_100min_dia_standard_py3_1017.d	1	Q5GLZ8	Q5GLZ8	-73.1897	-78.6665	2.30222e-75	7.39269e-15	4.42027e-77	2.03218e-16	19	216.156	LIWFSDK	Stripped Sequence	TRUE	0	LIWFSDK	17	1	FALSE	_LIWFSDK_	50.191	FALSE	_LIWFSDK_	_LIWFSDK_	no group specified	LABEL_FREE	FALSE	NaN	7.38107e-13	1.38412e-06	52.1329	50.3738	52.0062	3.31356e-05	8.73396e-05	1.38412e-06	1.06831e-05	FALSE	NaN	44.1965	44.1965	TRUE	TRUE	-16.0944	2	_LIWFSDK_	_LIWFSDK_	454.747	454.747	44.1965
Not Defined	A210305_bc_hela_200ng_100min_dia_standard_py3_1017	NA	A210305_bc_hela_200ng_100min_dia_standard_py3_1017.d	1	Q5GLZ8	Q5GLZ8	-73.1897	-78.6665	2.30222e-75	7.39269e-15	4.42027e-77	2.03218e-16	19	216.156	IFNSFLHTALK	Stripped Sequence	TRUE	0	IFNSFLHTALK	18	1	FALSE	_IFNSFLHTALK_	47.2108	FALSE	_IFNSFLHTALK_	_IFNSFLHTALK_	no group specified	LABEL_FREE	FALSE	NaN	2.93588e-05	5.86693e-06	49.8079	47.1064	49.8715	2.3312e-06	5.86693e-06	1.40909e-18	1.12667e-06	FALSE	NaN	42.4507	42.4507	TRUE	TRUE	-23.4604	2	_IFNSFLHTALK_	_IFNSFLHTALK_	645.864	645.864	42.4507
Not Defined	A210305_bc_hela_200ng_100min_dia_standard_py3_1017	NA	A210305_bc_hela_200ng_100min_dia_standard_py3_1017.d	1	Q5GLZ8	Q5GLZ8	-73.1897	-78.6665	2.30222e-75	7.39269e-15	4.42027e-77	2.03218e-16	19	216.156	IYSFGLGGNGQLGTGSTSNR	Stripped Sequence	TRUE	0	IYSFGLGGNGQLGTGSTSNR	19	1	FALSE	_IYSFGLGGNGQLGTGSTSNR_	52.2308	FALSE	_IYSFGLGGNGQLGTGSTSNR_	_IYSFGLGGNGQLGTGSTSNR_	no group specified	LABEL_FREE	FALSE	NaN	0.00230557	5.19308e-05	52.9464	52.0098	53.063	0.00211878	0.00546699	5.19308e-05	0.000837429	FALSE	NaN	31.0454	31.0454	TRUE	TRUE	-32.4704	3	_IYSFGLGGNGQLGTGSTSNR_	_IYSFGLGGNGQLGTGSTSNR_	662.661	662.661	31.0454
Not Defined	A210305_bc_hela_200ng_100min_dia_standard_py3_1017	NA	A210305_bc_hela_200ng_100min_dia_standard_py3_1017.d	1	Q5H8A4	Q5H8A4	-79.9072	-83.9616	2.21904e-37	1.91862e-08	1.53242e-39	3.12715e-10	6	116.583	LLQENVPSYEK	Stripped Sequence	TRUE	0	LLQENVPSYEK	1	1	TRUE	_LLQENVPSYEK_	19.5947	FALSE	_LLQENVPSYEK_	_LLQENVPSYEK_	no group specified	LABEL_FREE	FALSE	NaN	8.07702e-25	2.87452e-07	31.655	19.1288	31.8762	9.58225e-08	2.87452e-07	2.46231e-12	1.25514e-11	FALSE	NaN	205.14	205.14	TRUE	TRUE	-9.06012	2	_LLQENVPSYEK_	_LLQENVPSYEK_	660.346	660.346	205.14
Not Defined	A210305_bc_hela_200ng_100min_dia_standard_py3_1017	NA	A210305_bc_hela_200ng_100min_dia_standard_py3_1017.d	1	Q5H8A4	Q5H8A4	-79.9072	-83.9616	2.21904e-37	1.91862e-08	1.53242e-39	3.12715e-10	6	116.583	ALMTGSLPGFVDVIR	Stripped Sequence	TRUE	0	ALMTGSLPGFVDVIR	2	1	TRUE	_ALMTGSLPGFVDVIR_	96.745	FALSE	_ALMTGSLPGFVDVIR_	_ALMTGSLPGFVDVIR_	no group specified	LABEL_FREE	FALSE	NaN	1.80223e-34	5.0282e-08	82.1137	96.885	82.0719	1.67607e-08	5.0282e-08	9.32542e-35	2.69952e-34	FALSE	NaN	188.369	188.369	TRUE	TRUE	-4.76033	2	_ALMTGSLPGFVDVIR_	_ALMTGSLPGFVDVIR_	788.432	788.433	188.369
Not Defined	A210305_bc_hela_200ng_100min_dia_standard_py3_1017	NA	A210305_bc_hela_200ng_100min_dia_standard_py3_1017.d	1	Q5H8A4	Q5H8A4	-79.9072	-83.9616	2.21904e-37	1.91862e-08	1.53242e-39	3.12715e-10	6	116.583	DSVGSLLFPVVEGR	Stripped Sequence	TRUE	0	DSVGSLLFPVVEGR	3	1	TRUE	_DSVGSLLFPVVEGR_	93.7274	FALSE	_DSVGSLLFPVVEGR_	_DSVGSLLFPVVEGR_	no group specified	LABEL_FREE	FALSE	NaN	3.96567e-43	8.52864e-09	80.2155	93.6809	80.2596	2.84288e-09	8.52864e-09	4.11828e-47	4.52488e-45	FALSE	NaN	131.142	131.142	TRUE	TRUE	-1.43008	2	_DSVGSLLFPVVEGR_	_DSVGSLLFPVVEGR_	737.899	737.899	131.142
Not Defined	A210305_bc_hela_200ng_100min_dia_standard_py3_1017	NA	A210305_bc_hela_200ng_100min_dia_standard_py3_1017.d	1	Q5H8A4	Q5H8A4	-79.9072	-83.9616	2.21904e-37	1.91862e-08	1.53242e-39	3.12715e-10	6	116.583	NLNSPALLEDSVIR	Stripped Sequence	TRUE	0	NLNSPALLEDSVIR	4	1	FALSE	_NLNSPALLEDSVIR_	63.2319	FALSE	_NLNSPALLEDSVIR_	_NLNSPALLEDSVIR_	no group specified	LABEL_FREE	FALSE	NaN	1.8894e-25	2.59193e-07	60.7363	63.2711	60.7014	8.63975e-08	2.59193e-07	1.07032e-43	2.86708e-19	FALSE	NaN	76.5596	76.5596	TRUE	TRUE	-8.75339	2	_NLNSPALLEDSVIR_	_NLNSPALLEDSVIR_	770.92	770.921	76.5596
Not Defined	A210305_bc_hela_200ng_100min_dia_standard_py3_1017	NA	A210305_bc_hela_200ng_100min_dia_standard_py3_1017.d	1	Q5H8A4	Q5H8A4	-79.9072	-83.9616	2.21904e-37	1.91862e-08	1.53242e-39	3.12715e-10	6	116.583	FLHLNTVQLSK	Stripped Sequence	TRUE	0	FLHLNTVQLSK	5	1	FALSE	_FLHLNTVQLSK_	34.4224	FALSE	_FLHLNTVQLSK_	_FLHLNTVQLSK_	no group specified	LABEL_FREE	FALSE	NaN	0.00139372	8.32801e-06	40.8248	34.3827	40.859	2.78485e-06	8.32801e-06	1.27457e-15	2.65375e-08	FALSE	NaN	71.6729	71.6729	TRUE	TRUE	-25.5603	2	_FLHLNTVQLSK_	_FLHLNTVQLSK_	650.375	650.375	71.6729
Not Defined	A210305_bc_hela_200ng_100min_dia_standard_py3_1017	NA	A210305_bc_hela_200ng_100min_dia_standard_py3_1017.d	1	Q5H8A4	Q5H8A4	-79.9072	-83.9616	2.21904e-37	1.91862e-08	1.53242e-39	3.12715e-10	6	116.583	GHGSPSTSEVLR	Stripped Sequence	TRUE	0	GHGSPSTSEVLR	6	1	FALSE	_GHGSPSTSEVLR_	-22.1549	FALSE	_GHGSPSTSEVLR_	_GHGSPSTSEVLR_	no group specified	LABEL_FREE	FALSE	NaN	4.89613e-13	1.35386e-06	11.7245	-22.5564	11.8485	5.72727e-06	1.58279e-05	3.53928e-12	1.35386e-06	FALSE	NaN	68.473	68.473	TRUE	TRUE	-15.9634	2	_GHGSPSTSEVLR_	_GHGSPSTSEVLR_	613.81	613.81	68.473
Not Defined	A210305_bc_hela_200ng_100min_dia_standard_py3_1017	NA	A210305_bc_hela_200ng_100min_dia_standard_py3_1017.d	1	Q5H943	Q5H943	-92.0661	-106.715	5.23121e-05	0.00370264	2.88707e-07	4.52551e-05	1	240.881	DILNNFPHSIAR	Stripped Sequence	TRUE	0	DILNNFPHSIAR	1	1	TRUE	_DILNNFPHSIAR_	48.7129	FALSE	_DILNNFPHSIAR_	_DILNNFPHSIAR_	no group specified	LABEL_FREE	FALSE	NaN	0.000101178	6.00351e-06	51.1082	49.0351	50.8787	4.81564e-06	8.44342e-06	1.67446e-16	6.00351e-06	FALSE	NaN	240.881	240.881	TRUE	TRUE	-24.1834	2	_DILNNFPHSIAR_	_DILNNFPHSIAR_	698.87	698.871	240.881
Not Defined	A210305_bc_hela_200ng_100min_dia_standard_py3_1017	NA	A210305_bc_hela_200ng_100min_dia_standard_py3_1017.d	1	Q5H9R7	Q5H9R7	-67.7823	-74.3686	1.18305e-116	8.80714e-23	1.09246e-116	8.10253e-24	29	233.572	LLTCIEPPQPR	Stripped Sequence	TRUE	0	LLTCIEPPQPR	1	1	TRUE	_LLTC[+57]IEPPQPR_	37.0687	FALSE	_LLTC[Carbamidomethyl (C)]IEPPQPR_	_LLTC[Carbamidomethyl (C)]IEPPQPR_	no group specified	LABEL_FREE	FALSE	NaN	3.7688e-05	5.8803e-06	42.8604	37.1318	42.8212	2.00853e-06	5.8803e-06	1.47499e-12	1.45288e-07	FALSE	NaN	266.824	266.824	TRUE	TRUE	-23.597	2	_LLTC[+57]IEPPQPR_	_LLTC[Carbamidomethyl (C)]IEPPQPR_	662.358	662.358	266.824
Not Defined	A210305_bc_hela_200ng_100min_dia_standard_py3_1017	NA	A210305_bc_hela_200ng_100min_dia_standard_py3_1017.d	1	Q5H9R7	Q5H9R7	-67.7823	-74.3686	1.18305e-116	8.80714e-23	1.09246e-116	8.10253e-24	29	233.572	LVEIVHPSQEEDR	Stripped Sequence	TRUE	0	LVEIVHPSQEEDR	2	2	TRUE	_LVEIVHPSQEEDR_	7.77233	FALSE	_LVEIVHPSQEEDR_	_LVEIVHPSQEEDR_	no group specified	LABEL_FREE	FALSE	NaN	3.11517e-31	9.33457e-08	25.1999	7.83604	25.1578	3.11152e-08	9.33457e-08	5.33667e-58	4.54002e-39	FALSE	NaN	851.515	851.515	TRUE	TRUE	-6.11928	3	_LVEIVHPSQEEDR_	_LVEIVHPSQEEDR_	517.599	517.598	851.515
Not Defined	A210305_bc_hela_200ng_100min_dia_standard_py3_1017	NA	A210305_bc_hela_200ng_100min_dia_standard_py3_1017.d	1	Q5H9R7	Q5H9R7	-67.7823	-74.3686	1.18305e-116	8.80714e-23	1.09246e-116	8.10253e-24	29	233.572	LVEIVHPSQEEDR	Stripped Sequence	TRUE	0	LVEIVHPSQEEDR	2	2	TRUE	_LVEIVHPSQEEDR_	7.77233	FALSE	_LVEIVHPSQEEDR_	_LVEIVHPSQEEDR_	no group specified	LABEL_FREE	FALSE	NaN	0	8.1672e-10	25.2152	7.85925	25.1578	2.7224e-10	8.1672e-10	1.117e-59	8.72605e-42	FALSE	NaN	228.429	228.429	TRUE	TRUE	2.269	2	_LVEIVHPSQEEDR_	_LVEIVHPSQEEDR_	775.894	775.895	228.429
Not Defined	A210305_bc_hela_200ng_100min_dia_standard_py3_1017	NA	A210305_bc_hela_200ng_100min_dia_standard_py3_1017.d	1	Q5H9R7	Q5H9R7	-67.7823	-74.3686	1.18305e-116	8.80714e-23	1.09246e-116	8.10253e-24	29	233.572	ILEAWEMNEK	Stripped Sequence	TRUE	0	ILEAWEMNEK	3	1	TRUE	_ILEAWEMNEK_	39.4403	FALSE	_ILEAWEMNEK_	_ILEAWEMNEK_	no group specified	LABEL_FREE	FALSE	NaN	5.46109e-33	6.69192e-08	44.3857	39.5686	44.3116	2.23064e-08	6.69192e-08	1.32331e-53	9.25383e-36	FALSE	NaN	978.848	978.848	TRUE	TRUE	-5.37318	2	_ILEAWEMNEK_	_ILEAWEMNEK_	631.808	631.808	978.848
Not Defined	A210305_bc_hela_200ng_100min_dia_standard_py3_1017	NA	A210305_bc_hela_200ng_100min_dia_standard_py3_1017.d	1	Q5H9R7	Q5H9R7	-67.7823	-74.3686	1.18305e-116	8.80714e-23	1.09246e-116	8.10253e-24	29	233.572	TTWGVLDPPVGNTR	Stripped Sequence	TRUE	0	TTWGVLDPPVGNTR	4	1	FALSE	_TTWGVLDPPVGNTR_	55.2703	FALSE	_TTWGVLDPPVGNTR_	_TTWGVLDPPVGNTR_	no group specified	LABEL_FREE	FALSE	NaN	0	9.99159e-11	55.4544	55.4088	55.3763	3.33053e-11	9.99159e-11	2.79869e-88	9.41681e-47	FALSE	NaN	1020.17	1020.17	TRUE	TRUE	5.17377	2	_TTWGVLDPPVGNTR_	_TTWGVLDPPVGNTR_	756.894	756.895	1020.17
Not Defined	A210305_bc_hela_200ng_100min_dia_standard_py3_1017	NA	A210305_bc_hela_200ng_100min_dia_standard_py3_1017.d	1	Q5H9R7	Q5H9R7	-67.7823	-74.3686	1.18305e-116	8.80714e-23	1.09246e-116	8.10253e-24	29	233.572	HIAFTPESQR	Stripped Sequence	TRUE	0	HIAFTPESQR	5	1	FALSE	_HIAFTPESQR_	-10.1485	FALSE	_HIAFTPESQR_	_HIAFTPESQR_	no group specified	LABEL_FREE	FALSE	NaN	5.53556e-27	1.99877e-07	16.4753	-10.4807	16.5916	6.66256e-08	1.99877e-07	1.27163e-33	2.6736e-31	FALSE	NaN	734.61	734.61	TRUE	TRUE	-8.02535	2	_HIAFTPESQR_	_HIAFTPESQR_	593.304	593.304	734.61
Not Defined	A210305_bc_hela_200ng_100min_dia_standard_py3_1017	NA	A210305_bc_hela_200ng_100min_dia_standard_py3_1017.d	1	Q5H9R7	Q5H9R7	-67.7823	-74.3686	1.18305e-116	8.80714e-23	1.09246e-116	8.10253e-24	29	233.572	IANCIVHSTDK	Stripped Sequence	TRUE	0	IANCIVHSTDK	6	2	FALSE	_IANC[+57]IVHSTDK_	-19.9732	FALSE	_IANC[Carbamidomethyl (C)]IVHSTDK_	_IANC[Carbamidomethyl (C)]IVHSTDK_	no group specified	LABEL_FREE	FALSE	NaN	1.12132e-34	4.83234e-08	12.4973	-20.1258	12.5553	1.61078e-08	4.83234e-08	4.27058e-58	5.38512e-29	FALSE	NaN	766.236	766.236	TRUE	TRUE	-4.6762	2	_IANC[+57]IVHSTDK_	_IANC[Carbamidomethyl (C)]IVHSTDK_	629.316	629.317	766.236
Not Defined	A210305_bc_hela_200ng_100min_dia_standard_py3_1017	NA	A210305_bc_hela_200ng_100min_dia_standard_py3_1017.d	1	Q5H9R7	Q5H9R7	-67.7823	-74.3686	1.18305e-116	8.80714e-23	1.09246e-116	8.10253e-24	29	233.572	IANCIVHSTDK	Stripped Sequence	TRUE	0	IANCIVHSTDK	6	2	FALSE	_IANC[+57]IVHSTDK_	-19.9732	FALSE	_IANC[Carbamidomethyl (C)]IVHSTDK_	_IANC[Carbamidomethyl (C)]IVHSTDK_	no group specified	LABEL_FREE	FALSE	NaN	7.25545e-30	1.20057e-07	12.4905	-20.1437	12.5553	4.0019e-08	1.20057e-07	1.24242e-24	3.4109e-22	FALSE	NaN	70.4044	70.4044	TRUE	TRUE	-6.71606	3	_IANC[+57]IVHSTDK_	_IANC[Carbamidomethyl (C)]IVHSTDK_	419.88	419.879	70.4044
Not Defined	A210305_bc_hela_200ng_100min_dia_standard_py3_1017	NA	A210305_bc_hela_200ng_100min_dia_standard_py3_1017.d	1	Q5H9R7	Q5H9R7	-67.7823	-74.3686	1.18305e-116	8.80714e-23	1.09246e-116	8.10253e-24	29	233.572	LSTSQDAACK	Stripped Sequence	TRUE	0	LSTSQDAACK	7	1	FALSE	_LSTSQDAAC[+57]K_	-34.8412	FALSE	_LSTSQDAAC[Carbamidomethyl (C)]K_	_LSTSQDAAC[Carbamidomethyl (C)]K_	no group specified	LABEL_FREE	FALSE	NaN	0	1.95595e-09	7.55787	-34.7052	7.52187	6.51982e-10	1.95595e-09	1.01586e-35	2.01527e-26	FALSE	NaN	763.865	763.865	TRUE	TRUE	0.960182	2	_LSTSQDAAC[+57]K_	_LSTSQDAAC[Carbamidomethyl (C)]K_	540.753	540.753	763.865
Not Defined	A210305_bc_hela_200ng_100min_dia_standard_py3_1017	NA	A210305_bc_hela_200ng_100min_dia_standard_py3_1017.d	1	Q5H9R7	Q5H9R7	-67.7823	-74.3686	1.18305e-116	8.80714e-23	1.09246e-116	8.10253e-24	29	233.572	GPNSALVQQLIK	Stripped Sequence	TRUE	0	GPNSALVQQLIK	8	1	FALSE	_GPNSALVQQLIK_	47.5558	FALSE	_GPNSALVQQLIK_	_GPNSALVQQLIK_	no group specified	LABEL_FREE	FALSE	NaN	3.90542e-42	1.05393e-08	50.0783	47.5398	50.0884	3.51311e-09	1.05393e-08	2.67682e-64	3.9276e-46	FALSE	NaN	579.584	579.584	TRUE	TRUE	-1.79334	2	_GPNSALVQQLIK_	_GPNSALVQQLIK_	634.372	634.372	579.584
Not Defined	A210305_bc_hela_200ng_100min_dia_standard_py3_1017	NA	A210305_bc_hela_200ng_100min_dia_standard_py3_1017.d	1	Q5H9R7	Q5H9R7	-67.7823	-74.3686	1.18305e-116	8.80714e-23	1.09246e-116	8.10253e-24	29	233.572	LGEDESLLMK	Stripped Sequence	TRUE	0	LGEDESLLMK	9	1	FALSE	_LGEDESLLMK_	34.6167	FALSE	_LGEDESLLMK_	_LGEDESLLMK_	no group specified	LABEL_FREE	FALSE	NaN	1.02995e-41	1.15419e-08	41.0997	34.7008	41.0269	3.84731e-09	1.15419e-08	4.52204e-33	1.93468e-23	FALSE	NaN	608.514	608.514	TRUE	TRUE	-1.94858	2	_LGEDESLLMK_	_LGEDESLLMK_	567.789	567.789	608.514
Not Defined	A210305_bc_hela_200ng_100min_dia_standard_py3_1017	NA	A210305_bc_hela_200ng_100min_dia_standard_py3_1017.d	1	Q5H9R7	Q5H9R7	-67.7823	-74.3686	1.18305e-116	8.80714e-23	1.09246e-116	8.10253e-24	29	233.572	ELMDEEDVLQECK	Stripped Sequence	TRUE	0	ELMDEEDVLQECK	10	1	FALSE	_ELMDEEDVLQEC[+57]K_	46.0343	FALSE	_ELMDEEDVLQEC[Carbamidomethyl (C)]K_	_ELMDEEDVLQEC[Carbamidomethyl (C)]K_	no group specified	LABEL_FREE	FALSE	NaN	1.07535e-38	2.16306e-08	49.2003	46.0833	49.171	7.2102e-09	2.16306e-08	2.03801e-72	3.47808e-59	FALSE	NaN	460.021	460.021	TRUE	TRUE	-3.08632	2	_ELMDEEDVLQEC[+57]K_	_ELMDEEDVLQEC[Carbamidomethyl (C)]K_	819.355	819.356	460.021
Not Defined	A210305_bc_hela_200ng_100min_dia_standard_py3_1017	NA	A210305_bc_hela_200ng_100min_dia_standard_py3_1017.d	1	Q5H9R7	Q5H9R7	-67.7823	-74.3686	1.18305e-116	8.80714e-23	1.09246e-116	8.10253e-24	29	233.572	FADQDDIGNVSFDR	Stripped Sequence	TRUE	0	FADQDDIGNVSFDR	11	1	FALSE	_FADQDDIGNVSFDR_	45.5448	FALSE	_FADQDDIGNVSFDR_	_FADQDDIGNVSFDR_	no group specified	LABEL_FREE	FALSE	NaN	0	1.05173e-09	48.8121	45.4806	48.8571	3.50578e-10	1.05173e-09	3.47177e-94	3.65709e-71	FALSE	NaN	548.784	548.784	TRUE	TRUE	1.88144	2	_FADQDDIGNVSFDR_	_FADQDDIGNVSFDR_	799.858	799.859	548.784
Not Defined	A210305_bc_hela_200ng_100min_dia_standard_py3_1017	NA	A210305_bc_hela_200ng_100min_dia_standard_py3_1017.d	1	Q5H9R7	Q5H9R7	-67.7823	-74.3686	1.18305e-116	8.80714e-23	1.09246e-116	8.10253e-24	29	233.572	LGSFHELLLEPPKK	Stripped Sequence	TRUE	1	LGSFHELLLEPPKK	12	1	FALSE	_LGSFHELLLEPPKK_	38.1834	FALSE	_LGSFHELLLEPPKK_	_LGSFHELLLEPPKK_	no group specified	LABEL_FREE	FALSE	NaN	3.58322e-34	5.33171e-08	43.6167	38.319	43.5287	1.77724e-08	5.33171e-08	2.61573e-59	1.21726e-53	FALSE	NaN	427.836	427.836	TRUE	TRUE	-4.88264	3	_LGSFHELLLEPPKK_	_LGSFHELLLEPPKK_	536.643	536.643	427.836
Not Defined	A210305_bc_hela_200ng_100min_dia_standard_py3_1017	NA	A210305_bc_hela_200ng_100min_dia_standard_py3_1017.d	1	Q5H9R7	Q5H9R7	-67.7823	-74.3686	1.18305e-116	8.80714e-23	1.09246e-116	8.10253e-24	29	233.572	KPEQIVDFLK	Stripped Sequence	TRUE	1	KPEQIVDFLK	13	1	FALSE	_KPEQIVDFLK_	38.9413	FALSE	_KPEQIVDFLK_	_KPEQIVDFLK_	no group specified	LABEL_FREE	FALSE	NaN	3.91883e-23	3.76192e-07	44.1486	39.1668	44.0077	1.25397e-07	3.76192e-07	2.25022e-43	2.13071e-23	FALSE	NaN	386.26	386.26	TRUE	TRUE	-9.9023	2	_KPEQIVDFLK_	_KPEQIVDFLK_	608.85	608.85	386.26
Not Defined	A210305_bc_hela_200ng_100min_dia_standard_py3_1017	NA	A210305_bc_hela_200ng_100min_dia_standard_py3_1017.d	1	Q5H9R7	Q5H9R7	-67.7823	-74.3686	1.18305e-116	8.80714e-23	1.09246e-116	8.10253e-24	29	233.572	VTETVMNGGMK	Stripped Sequence	TRUE	0	VTETVMNGGMK	14	1	FALSE	_VTETVMNGGMK_	-2.31885	FALSE	_VTETVMNGGMK_	_VTETVMNGGMK_	no group specified	LABEL_FREE	FALSE	NaN	0	7.69875e-11	20.3335	-2.23486	20.3068	2.56625e-11	7.69875e-11	5.07502e-67	8.86324e-45	FALSE	NaN	353.302	353.302	TRUE	TRUE	5.52537	2	_VTETVMNGGMK_	_VTETVMNGGMK_	583.781	583.781	353.302
Not Defined	A210305_bc_hela_200ng_100min_dia_standard_py3_1017	NA	A210305_bc_hela_200ng_100min_dia_standard_py3_1017.d	1	Q5H9R7	Q5H9R7	-67.7823	-74.3686	1.18305e-116	8.80714e-23	1.09246e-116	8.10253e-24	29	233.572	QDLFEPSSANTEDK	Stripped Sequence	TRUE	0	QDLFEPSSANTEDK	15	1	FALSE	_QDLFEPSSANTEDK_	19.0184	FALSE	_QDLFEPSSANTEDK_	_QDLFEPSSANTEDK_	no group specified	LABEL_FREE	FALSE	NaN	0	2.25819e-09	31.784	19.4011	31.5984	7.52731e-10	2.25819e-09	4.42672e-44	1.87938e-30	FALSE	NaN	304.602	304.602	TRUE	TRUE	0.73766	2	_QDLFEPSSANTEDK_	_QDLFEPSSANTEDK_	790.857	790.859	304.602
Not Defined	A210305_bc_hela_200ng_100min_dia_standard_py3_1017	NA	A210305_bc_hela_200ng_100min_dia_standard_py3_1017.d	1	Q5H9R7	Q5H9R7	-67.7823	-74.3686	1.18305e-116	8.80714e-23	1.09246e-116	8.10253e-24	29	233.572	TGQPSAPGDTSVNGPV	Stripped Sequence	TRUE	0	TGQPSAPGDTSVNGPV	16	1	FALSE	_TGQPSAPGDTSVNGPV_	21.0232	FALSE	_TGQPSAPGDTSVNGPV_	_TGQPSAPGDTSVNGPV_	no group specified	LABEL_FREE	FALSE	NaN	1.26117e-44	6.19882e-09	32.6997	21.0115	32.7078	2.06627e-09	6.19882e-09	9.43118e-61	2.29156e-53	FALSE	NaN	209.049	209.049	TRUE	TRUE	-0.887285	2	_TGQPSAPGDTSVNGPV_	_TGQPSAPGDTSVNGPV_	742.355	742.355	209.049
Not Defined	A210305_bc_hela_200ng_100min_dia_standard_py3_1017	NA	A210305_bc_hela_200ng_100min_dia_standard_py3_1017.d	1	Q5H9R7	Q5H9R7	-67.7823	-74.3686	1.18305e-116	8.80714e-23	1.09246e-116	8.10253e-24	29	233.572	HGYMGHLTR	Stripped Sequence	TRUE	0	HGYMGHLTR	17	1	FALSE	_HGYMGHLTR_	-33.6453	FALSE	_HGYMGHLTR_	_HGYMGHLTR_	no group specified	LABEL_FREE	FALSE	NaN	1.90394e-32	7.42369e-08	7.82323	-33.7808	7.86683	2.47456e-08	7.42369e-08	2.63788e-36	2.14366e-27	FALSE	NaN	231.692	231.692	TRUE	TRUE	-5.60125	2	_HGYMGHLTR_	_HGYMGHLTR_	536.261	536.261	231.692
Not Defined	A210305_bc_hela_200ng_100min_dia_standard_py3_1017	NA	A210305_bc_hela_200ng_100min_dia_standard_py3_1017.d	1	Q5H9R7	Q5H9R7	-67.7823	-74.3686	1.18305e-116	8.80714e-23	1.09246e-116	8.10253e-24	29	233.572	DQMLQIQNSTEPDPLLATLEK	Stripped Sequence	TRUE	0	DQMLQIQNSTEPDPLLATLEK	18	2	FALSE	_DQMLQIQNSTEPDPLLATLEK_	101.493	FALSE	_DQMLQIQNSTEPDPLLATLEK_	_DQMLQIQNSTEPDPLLATLEK_	no group specified	LABEL_FREE	FALSE	NaN	0	6.95365e-10	83.9892	101.602	83.9271	2.31788e-10	6.95365e-10	4.56258e-51	1.86187e-32	FALSE	NaN	133.597	133.597	TRUE	TRUE	2.50344	3	_DQMLQIQNSTEPDPLLATLEK_	_DQMLQIQNSTEPDPLLATLEK_	795.405	795.406	133.597
Not Defined	A210305_bc_hela_200ng_100min_dia_standard_py3_1017	NA	A210305_bc_hela_200ng_100min_dia_standard_py3_1017.d	1	Q5H9R7	Q5H9R7	-67.7823	-74.3686	1.18305e-116	8.80714e-23	1.09246e-116	8.10253e-24	29	233.572	DQMLQIQNSTEPDPLLATLEK	Stripped Sequence	TRUE	0	DQMLQIQNSTEPDPLLATLEK	18	2	FALSE	_DQMLQIQNSTEPDPLLATLEK_	101.493	FALSE	_DQMLQIQNSTEPDPLLATLEK_	_DQMLQIQNSTEPDPLLATLEK_	no group specified	LABEL_FREE	FALSE	NaN	0	1.05698e-11	83.9942	101.611	83.9271	3.52327e-12	1.05698e-11	8.84855e-49	3.68682e-43	FALSE	NaN	83.4368	83.4368	TRUE	TRUE	8.16291	2	_DQMLQIQNSTEPDPLLATLEK_	_DQMLQIQNSTEPDPLLATLEK_	1192.6	1192.6	83.4368
Not Defined	A210305_bc_hela_200ng_100min_dia_standard_py3_1017	NA	A210305_bc_hela_200ng_100min_dia_standard_py3_1017.d	1	Q5H9R7	Q5H9R7	-67.7823	-74.3686	1.18305e-116	8.80714e-23	1.09246e-116	8.10253e-24	29	233.572	FDLHSSSHIDTLLER	Stripped Sequence	TRUE	0	FDLHSSSHIDTLLER	19	1	FALSE	_FDLHSSSHIDTLLER_	46.1096	FALSE	_FDLHSSSHIDTLLER_	_FDLHSSSHIDTLLER_	no group specified	LABEL_FREE	FALSE	NaN	2.10195e-44	6.52795e-09	49.2677	46.1964	49.216	2.17598e-09	6.52795e-09	3.67124e-42	2.76055e-24	FALSE	NaN	132.949	132.949	TRUE	TRUE	-0.974155	3	_FDLHSSSHIDTLLER_	_FDLHSSSHIDTLLER_	590.632	590.632	132.949
Not Defined	A210305_bc_hela_200ng_100min_dia_standard_py3_1017	NA	A210305_bc_hela_200ng_100min_dia_standard_py3_1017.d	1	Q5H9R7	Q5H9R7	-67.7823	-74.3686	1.18305e-116	8.80714e-23	1.09246e-116	8.10253e-24	29	233.572	WETFCTSSLGETNK	Stripped Sequence	TRUE	0	WETFCTSSLGETNK	20	1	FALSE	_WETFC[+57]TSSLGETNK_	41.2996	FALSE	_WETFC[Carbamidomethyl (C)]TSSLGETNK_	_WETFC[Carbamidomethyl (C)]TSSLGETNK_	no group specified	LABEL_FREE	FALSE	NaN	0	2.25336e-10	45.332	41.181	45.4054	7.51119e-11	2.25336e-10	8.92344e-111	5.85911e-64	FALSE	NaN	153.312	153.312	TRUE	TRUE	4.0665	2	_WETFC[+57]TSSLGETNK_	_WETFC[Carbamidomethyl (C)]TSSLGETNK_	830.37	830.37	153.312
Not Defined	A210305_bc_hela_200ng_100min_dia_standard_py3_1017	NA	A210305_bc_hela_200ng_100min_dia_standard_py3_1017.d	1	Q5H9R7	Q5H9R7	-67.7823	-74.3686	1.18305e-116	8.80714e-23	1.09246e-116	8.10253e-24	29	233.572	LIEFLLK	Stripped Sequence	TRUE	0	LIEFLLK	21	1	FALSE	_LIEFLLK_	68.066	FALSE	_LIEFLLK_	_LIEFLLK_	no group specified	LABEL_FREE	FALSE	NaN	7.51346e-07	5.84173e-06	63.8166	67.6777	64.097	1.95513e-06	5.84173e-06	1.80174e-10	2.34854e-08	FALSE	NaN	119.7	119.7	TRUE	TRUE	-21.6395	2	_LIEFLLK_	_LIEFLLK_	438.284	438.283	119.7
Not Defined	A210305_bc_hela_200ng_100min_dia_standard_py3_1017	NA	A210305_bc_hela_200ng_100min_dia_standard_py3_1017.d	1	Q5H9R7	Q5H9R7	-67.7823	-74.3686	1.18305e-116	8.80714e-23	1.09246e-116	8.10253e-24	29	233.572	QDVLNWLNEEK	Stripped Sequence	TRUE	0	QDVLNWLNEEK	22	1	FALSE	_QDVLNWLNEEK_	67.1771	FALSE	_QDVLNWLNEEK_	_QDVLNWLNEEK_	no group specified	LABEL_FREE	FALSE	NaN	5.29288e-28	1.67426e-07	63.1042	66.7226	63.4353	5.58086e-08	1.67426e-07	3.85438e-28	2.61769e-25	FALSE	NaN	148.368	148.368	TRUE	TRUE	-7.55388	2	_QDVLNWLNEEK_	_QDVLNWLNEEK_	694.346	694.346	148.368
Not Defined	A210305_bc_hela_200ng_100min_dia_standard_py3_1017	NA	A210305_bc_hela_200ng_100min_dia_standard_py3_1017.d	1	Q5H9R7	Q5H9R7	-67.7823	-74.3686	1.18305e-116	8.80714e-23	1.09246e-116	8.10253e-24	29	233.572	DAEECPETAEAK	Stripped Sequence	TRUE	0	DAEECPETAEAK	23	1	FALSE	_DAEEC[+57]PETAEAK_	-19.4891	FALSE	_DAEEC[Carbamidomethyl (C)]PETAEAK_	_DAEEC[Carbamidomethyl (C)]PETAEAK_	no group specified	LABEL_FREE	FALSE	NaN	1.08741e-42	9.37606e-09	12.7662	-19.5004	12.7713	3.12535e-09	9.37606e-09	3.58486e-49	2.42771e-33	FALSE	NaN	34.0119	34.0119	TRUE	TRUE	-1.58979	2	_DAEEC[+57]PETAEAK_	_DAEEC[Carbamidomethyl (C)]PETAEAK_	675.28	675.281	34.0119
Not Defined	A210305_bc_hela_200ng_100min_dia_standard_py3_1017	NA	A210305_bc_hela_200ng_100min_dia_standard_py3_1017.d	1	Q5H9R7	Q5H9R7	-67.7823	-74.3686	1.18305e-116	8.80714e-23	1.09246e-116	8.10253e-24	29	233.572	ETGWASFSEFTSSLSTK	Stripped Sequence	TRUE	0	ETGWASFSEFTSSLSTK	24	1	FALSE	_ETGWASFSEFTSSLSTK_	89.9025	FALSE	_ETGWASFSEFTSSLSTK_	_ETGWASFSEFTSSLSTK_	no group specified	LABEL_FREE	FALSE	NaN	7.19443e-16	1.00445e-06	77.7773	89.7718	77.8436	3.34818e-07	1.00445e-06	2.5932e-46	2.96164e-12	FALSE	NaN	30.8509	30.8509	TRUE	TRUE	-14.0295	2	_ETGWASFSEFTSSLSTK_	_ETGWASFSEFTSSLSTK_	932.934	932.935	30.8509
Not Defined	A210305_bc_hela_200ng_100min_dia_standard_py3_1017	NA	A210305_bc_hela_200ng_100min_dia_standard_py3_1017.d	1	Q5H9R7	Q5H9R7	-67.7823	-74.3686	1.18305e-116	8.80714e-23	1.09246e-116	8.10253e-24	29	233.572	HSNASQSLCEIVR	Stripped Sequence	TRUE	0	HSNASQSLCEIVR	25	1	FALSE	_HSNASQSLC[+57]EIVR_	5.9572	FALSE	_HSNASQSLC[Carbamidomethyl (C)]EIVR_	_HSNASQSLC[Carbamidomethyl (C)]EIVR_	no group specified	LABEL_FREE	FALSE	NaN	0.00139933	1.66204e-05	24.202	6.05488	24.1565	5.54063e-06	1.66204e-05	3.83116e-26	1.49769e-09	FALSE	NaN	22.6401	22.6401	TRUE	TRUE	-26.7071	2	_HSNASQSLC[+57]EIVR_	_HSNASQSLC[Carbamidomethyl (C)]EIVR_	750.865	750.865	22.6401
Not Defined	A210305_bc_hela_200ng_100min_dia_standard_py3_1017	NA	A210305_bc_hela_200ng_100min_dia_standard_py3_1017.d	1	Q5H9R7	Q5H9R7	-67.7823	-74.3686	1.18305e-116	8.80714e-23	1.09246e-116	8.10253e-24	29	233.572	IQQFDDGGSDEEDIWEEK	Stripped Sequence	TRUE	0	IQQFDDGGSDEEDIWEEK	26	1	FALSE	_IQQFDDGGSDEEDIWEEK_	53.6638	FALSE	_IQQFDDGGSDEEDIWEEK_	_IQQFDDGGSDEEDIWEEK_	no group specified	LABEL_FREE	FALSE	NaN	0.00139933	1.85424e-05	54.3208	53.7777	54.2175	1.57538e-05	2.86666e-05	5.24971e-08	1.85424e-05	FALSE	NaN	13.5884	13.5884	TRUE	TRUE	-27.011	2	_IQQFDDGGSDEEDIWEEK_	_IQQFDDGGSDEEDIWEEK_	1070.45	1070.45	13.5884
Not Defined	A210305_bc_hela_200ng_100min_dia_standard_py3_1017	NA	A210305_bc_hela_200ng_100min_dia_standard_py3_1017.d	1	Q5H9U9	Q5H9U9	-78.3363	-95.2731	6.06194e-45	0.000266003	4.60595e-47	3.4464e-06	6	81.1261	YSIDIGPAR	Stripped Sequence	TRUE	0	YSIDIGPAR	1	1	TRUE	_YSIDIGPAR_	26.3927	FALSE	_YSIDIGPAR_	_YSIDIGPAR_	no group specified	LABEL_FREE	FALSE	NaN	0.00139933	1.76944e-05	36.0548	27.1053	35.6794	9.91689e-05	0.00022092	1.76944e-05	5.88924e-05	FALSE	NaN	2167.09	2167.09	TRUE	TRUE	-26.8691	2	_YSIDIGPAR_	_YSIDIGPAR_	496.264	496.264	2167.09
Not Defined	A210305_bc_hela_200ng_100min_dia_standard_py3_1017	NA	A210305_bc_hela_200ng_100min_dia_standard_py3_1017.d	1	Q5H9U9	Q5H9U9	-78.3363	-95.2731	6.06194e-45	0.000266003	4.60595e-47	3.4464e-06	6	81.1261	NESAVIVAPTSSGK	Stripped Sequence	FALSE	0	NESAVIVAPTSSGK	2	1	TRUE	_NESAVIVAPTSSGK_	6.14535	FALSE	_NESAVIVAPTSSGK_	_NESAVIVAPTSSGK_	no group specified	LABEL_FREE	FALSE	NaN	5.84924e-18	7.83038e-07	24.5522	6.8004	24.2442	2.61013e-07	7.83038e-07	1.31217e-60	9.29445e-48	FALSE	NaN	126.109	126.109	TRUE	TRUE	-12.7415	2	_NESAVIVAPTSSGK_	_NESAVIVAPTSSGK_	680.359	680.36	126.109
Not Defined	A210305_bc_hela_200ng_100min_dia_standard_py3_1017	NA	A210305_bc_hela_200ng_100min_dia_standard_py3_1017.d	1	Q5H9U9	Q5H9U9	-78.3363	-95.2731	6.06194e-45	0.000266003	4.60595e-47	3.4464e-06	6	81.1261	GSQQFSQDVMEK	Stripped Sequence	TRUE	0	GSQQFSQDVMEK	3	1	TRUE	_GSQQFSQDVMEK_	6.38415	FALSE	_GSQQFSQDVMEK_	_GSQQFSQDVMEK_	no group specified	LABEL_FREE	FALSE	NaN	0.00690455	0.000112996	24.7274	7.12766	24.3529	6.37429e-05	0.000112996	1.45408e-12	7.82325e-05	FALSE	NaN	68.9945	68.9945	TRUE	TRUE	-35.9377	2	_GSQQFSQDVMEK_	_GSQQFSQDVMEK_	692.314	692.314	68.9945
Not Defined	A210305_bc_hela_200ng_100min_dia_standard_py3_1017	NA	A210305_bc_hela_200ng_100min_dia_standard_py3_1017.d	1	Q5H9U9	Q5H9U9	-78.3363	-95.2731	6.06194e-45	0.000266003	4.60595e-47	3.4464e-06	6	81.1261	VIVTQTTRPK	Stripped Sequence	TRUE	1	VIVTQTTRPK	4	1	FALSE	_VIVTQTTRPK_	-27.8668	FALSE	_VIVTQTTRPK_	_VIVTQTTRPK_	no group specified	LABEL_FREE	FALSE	NaN	1.12647e-10	2.54183e-06	9.96282	-27.7744	9.93057	1.72523e-06	2.63387e-06	2.53327e-21	2.54183e-06	FALSE	NaN	33.4885	33.4885	TRUE	TRUE	-17.8232	2	_VIVTQTTRPK_	_VIVTQTTRPK_	571.848	571.848	33.4885
Not Defined	A210305_bc_hela_200ng_100min_dia_standard_py3_1017	NA	A210305_bc_hela_200ng_100min_dia_standard_py3_1017.d	1	Q5H9U9	Q5H9U9	-78.3363	-95.2731	6.06194e-45	0.000266003	4.60595e-47	3.4464e-06	6	81.1261	ILEISEDCTYADVK	Stripped Sequence	TRUE	0	ILEISEDCTYADVK	5	1	FALSE	_ILEISEDC[+57]TYADVK_	46.6439	FALSE	_ILEISEDC[Carbamidomethyl (C)]TYADVK_	_ILEISEDC[Carbamidomethyl (C)]TYADVK_	no group specified	LABEL_FREE	FALSE	NaN	0.107834	0.00108994	49.5726	46.7151	49.5306	0.00039721	0.00108994	2.64344e-13	0.000101687	FALSE	NaN	26.175	26.175	TRUE	TRUE	-49.535	2	_ILEISEDC[+57]TYADVK_	_ILEISEDC[Carbamidomethyl (C)]TYADVK_	828.395	828.396	26.175
Not Defined	A210305_bc_hela_200ng_100min_dia_standard_py3_1017	NA	A210305_bc_hela_200ng_100min_dia_standard_py3_1017.d	1	Q5H9U9	Q5H9U9	-78.3363	-95.2731	6.06194e-45	0.000266003	4.60595e-47	3.4464e-06	6	81.1261	EDSSGASGEILQNTK	Stripped Sequence	TRUE	0	EDSSGASGEILQNTK	6	1	FALSE	_EDSSGASGEILQNTK_	6.20495	FALSE	_EDSSGASGEILQNTK_	_EDSSGASGEILQNTK_	no group specified	LABEL_FREE	FALSE	NaN	9.33884e-12	1.70555e-06	24.2872	6.23887	24.2718	4.70443e-06	1.24077e-05	1.5976e-40	1.70555e-06	FALSE	NaN	12.5153	12.5153	TRUE	TRUE	-16.9364	2	_EDSSGASGEILQNTK_	_EDSSGASGEILQNTK_	768.363	768.363	12.5153
Not Defined	A210305_bc_hela_200ng_100min_dia_standard_py3_1017	NA	A210305_bc_hela_200ng_100min_dia_standard_py3_1017.d	1	Q5HYI7	Q5HYI7	-76.0082	-83.0581	1.23846e-57	2.79001e-09	1.20369e-59	4.77821e-11	8	295.478	VNVIDNTWR	Stripped Sequence	TRUE	0	VNVIDNTWR	1	1	TRUE	_VNVIDNTWR_	28.3841	FALSE	_VNVIDNTWR_	_VNVIDNTWR_	no group specified	LABEL_FREE	FALSE	NaN	9.52883e-44	7.4776e-09	37.0394	28.4097	37.0177	2.49253e-09	7.4776e-09	2.09055e-36	4.08565e-25	FALSE	NaN	832.817	832.817	TRUE	TRUE	-1.20584	2	_VNVIDNTWR_	_VNVIDNTWR_	558.793	558.793	832.817
Not Defined	A210305_bc_hela_200ng_100min_dia_standard_py3_1017	NA	A210305_bc_hela_200ng_100min_dia_standard_py3_1017.d	1	Q5HYI7	Q5HYI7	-76.0082	-83.0581	1.23846e-57	2.79001e-09	1.20369e-59	4.77821e-11	8	295.478	GDVPILTTEDDMVSQPAK	Stripped Sequence	TRUE	0	GDVPILTTEDDMVSQPAK	2	1	TRUE	_GDVPILTTEDDMVSQPAK_	58.5533	FALSE	_GDVPILTTEDDMVSQPAK_	_GDVPILTTEDDMVSQPAK_	no group specified	LABEL_FREE	FALSE	NaN	2.96124e-32	7.69967e-08	57.6723	58.8679	57.43	2.56656e-08	7.69967e-08	8.71429e-48	1.9217e-36	FALSE	NaN	409.732	409.732	TRUE	TRUE	-5.6824	2	_GDVPILTTEDDMVSQPAK_	_GDVPILTTEDDMVSQPAK_	958.469	958.47	409.732
Not Defined	A210305_bc_hela_200ng_100min_dia_standard_py3_1017	NA	A210305_bc_hela_200ng_100min_dia_standard_py3_1017.d	1	Q5HYI7	Q5HYI7	-76.0082	-83.0581	1.23846e-57	2.79001e-09	1.20369e-59	4.77821e-11	8	295.478	VQLQEHLK	Stripped Sequence	TRUE	0	VQLQEHLK	3	1	TRUE	_VQLQEHLK_	-18.1144	FALSE	_VQLQEHLK_	_VQLQEHLK_	no group specified	LABEL_FREE	FALSE	NaN	8.85095e-13	1.39863e-06	13.5372	-17.9395	13.4491	4.6621e-07	1.39863e-06	3.03424e-29	1.98872e-19	FALSE	NaN	406.676	406.676	TRUE	TRUE	-16.1529	2	_VQLQEHLK_	_VQLQEHLK_	497.788	497.788	406.676
Not Defined	A210305_bc_hela_200ng_100min_dia_standard_py3_1017	NA	A210305_bc_hela_200ng_100min_dia_standard_py3_1017.d	1	Q5HYI7	Q5HYI7	-76.0082	-83.0581	1.23846e-57	2.79001e-09	1.20369e-59	4.77821e-11	8	295.478	YNADYELSAK	Stripped Sequence	TRUE	0	YNADYELSAK	4	1	FALSE	_YNADYELSAK_	7.22703	FALSE	_YNADYELSAK_	_YNADYELSAK_	no group specified	LABEL_FREE	FALSE	NaN	3.88619e-39	1.96947e-08	24.6394	6.96321	24.7926	6.56489e-09	1.96947e-08	9.58157e-44	3.99144e-26	FALSE	NaN	355.642	355.642	TRUE	TRUE	-2.91687	2	_YNADYELSAK_	_YNADYELSAK_	587.275	587.274	355.642
Not Defined	A210305_bc_hela_200ng_100min_dia_standard_py3_1017	NA	A210305_bc_hela_200ng_100min_dia_standard_py3_1017.d	1	Q5HYI7	Q5HYI7	-76.0082	-83.0581	1.23846e-57	2.79001e-09	1.20369e-59	4.77821e-11	8	295.478	ECLNLLSNR	Stripped Sequence	TRUE	0	ECLNLLSNR	5	1	FALSE	_EC[+57]LNLLSNR_	26.4452	FALSE	_EC[Carbamidomethyl (C)]LNLLSNR_	_EC[Carbamidomethyl (C)]LNLLSNR_	no group specified	LABEL_FREE	FALSE	NaN	2.13126e-33	6.1935e-08	36.043	27.0838	35.7065	2.0645e-08	6.1935e-08	3.01657e-30	6.52128e-23	FALSE	NaN	268.065	268.065	TRUE	TRUE	-5.20267	2	_EC[+57]LNLLSNR_	_EC[Carbamidomethyl (C)]LNLLSNR_	559.785	559.785	268.065
Not Defined	A210305_bc_hela_200ng_100min_dia_standard_py3_1017	NA	A210305_bc_hela_200ng_100min_dia_standard_py3_1017.d	1	Q5HYI7	Q5HYI7	-76.0082	-83.0581	1.23846e-57	2.79001e-09	1.20369e-59	4.77821e-11	8	295.478	FCDDILSSYFR	Stripped Sequence	TRUE	0	FCDDILSSYFR	6	1	FALSE	_FC[+57]DDILSSYFR_	83.6453	FALSE	_FC[Carbamidomethyl (C)]DDILSSYFR_	_FC[Carbamidomethyl (C)]DDILSSYFR_	no group specified	LABEL_FREE	FALSE	NaN	1.4013e-45	4.9773e-09	74.2157	83.632	74.223	1.6591e-09	4.9773e-09	5.40699e-59	6.62768e-48	FALSE	NaN	280.772	280.772	TRUE	TRUE	-0.52652	2	_FC[+57]DDILSSYFR_	_FC[Carbamidomethyl (C)]DDILSSYFR_	711.822	711.822	280.772
Not Defined	A210305_bc_hela_200ng_100min_dia_standard_py3_1017	NA	A210305_bc_hela_200ng_100min_dia_standard_py3_1017.d	1	Q5HYI7	Q5HYI7	-76.0082	-83.0581	1.23846e-57	2.79001e-09	1.20369e-59	4.77821e-11	8	295.478	LTPAEEENNSFQR	Stripped Sequence	TRUE	0	LTPAEEENNSFQR	7	1	FALSE	_LTPAEEENNSFQR_	5.4459	FALSE	_LTPAEEENNSFQR_	_LTPAEEENNSFQR_	no group specified	LABEL_FREE	FALSE	NaN	3.50687e-08	5.60688e-06	23.5812	4.59752	23.9298	9.75463e-05	0.000243852	5.60688e-06	4.31796e-05	FALSE	NaN	86.5005	86.5005	TRUE	TRUE	-20.1792	2	_LTPAEEENNSFQR_	_LTPAEEENNSFQR_	767.86	767.861	86.5005
Not Defined	A210305_bc_hela_200ng_100min_dia_standard_py3_1017	NA	A210305_bc_hela_200ng_100min_dia_standard_py3_1017.d	1	Q5HYI7	Q5HYI7	-76.0082	-83.0581	1.23846e-57	2.79001e-09	1.20369e-59	4.77821e-11	8	295.478	EVEAQIYR	Stripped Sequence	TRUE	0	EVEAQIYR	8	1	FALSE	_EVEAQIYR_	-0.89362	FALSE	_EVEAQIYR_	_EVEAQIYR_	no group specified	LABEL_FREE	FALSE	NaN	0.0553609	0.000610128	20.6862	-1.05597	20.7499	0.00299199	0.0080019	0.00036394	0.000610128	FALSE	NaN	94.9074	94.9074	TRUE	TRUE	-46.3849	2	_EVEAQIYR_	_EVEAQIYR_	504.261	504.261	94.9074
Not Defined	A210305_bc_hela_200ng_100min_dia_standard_py3_1017	NA	A210305_bc_hela_200ng_100min_dia_standard_py3_1017.d	1	Q5HYI8	Q5HYI8	-80.2513	-84.0032	7.86184e-36	2.08499e-08	5.35629e-38	3.3909e-10	3	430.93	VLVLGDSGVGK	Stripped Sequence	TRUE	0	VLVLGDSGVGK	1	1	TRUE	_VLVLGDSGVGK_	24.6001	FALSE	_VLVLGDSGVGK_	_VLVLGDSGVGK_	no group specified	LABEL_FREE	FALSE	NaN	1.37027e-24	2.98419e-07	35.0631	25.0039	34.864	9.9473e-08	2.98419e-07	4.01259e-53	1.61164e-20	FALSE	NaN	766.473	766.473	TRUE	TRUE	-9.17282	2	_VLVLGDSGVGK_	_VLVLGDSGVGK_	522.308	522.308	766.473
Not Defined	A210305_bc_hela_200ng_100min_dia_standard_py3_1017	NA	A210305_bc_hela_200ng_100min_dia_standard_py3_1017.d	1	Q5HYI8	Q5HYI8	-80.2513	-84.0032	7.86184e-36	2.08499e-08	5.35629e-38	3.3909e-10	3	430.93	WSLEALNR	Stripped Sequence	TRUE	0	WSLEALNR	2	1	TRUE	_WSLEALNR_	42.5501	FALSE	_WSLEALNR_	_WSLEALNR_	no group specified	LABEL_FREE	FALSE	NaN	5.15678e-43	8.74733e-09	46.4419	42.6184	46.3828	2.91578e-09	8.74733e-09	6.49612e-21	1.62224e-20	FALSE	NaN	366.06	366.06	TRUE	TRUE	-1.4717	2	_WSLEALNR_	_WSLEALNR_	494.764	494.764	366.06
Not Defined	A210305_bc_hela_200ng_100min_dia_standard_py3_1017	NA	A210305_bc_hela_200ng_100min_dia_standard_py3_1017.d	1	Q5HYI8	Q5HYI8	-80.2513	-84.0032	7.86184e-36	2.08499e-08	5.35629e-38	3.3909e-10	3	430.93	LDQIHETK	Stripped Sequence	TRUE	0	LDQIHETK	3	1	TRUE	_LDQIHETK_	-37.2662	FALSE	_LDQIHETK_	_LDQIHETK_	no group specified	LABEL_FREE	FALSE	NaN	0.00139933	2.04324e-05	6.86839	-37.2932	6.8757	0.000126188	0.000334503	2.04324e-05	2.36298e-05	FALSE	NaN	279.915	279.915	TRUE	TRUE	-27.3683	2	_LDQIHETK_	_LDQIHETK_	492.261	492.261	279.915
Not Defined	A210305_bc_hela_200ng_100min_dia_standard_py3_1017	NA	A210305_bc_hela_200ng_100min_dia_standard_py3_1017.d	1	Q5HYJ3	Q5HYJ3	-76.3564	-76.3564	1.26907e-55	8.22494e-19	1.16995e-57	3.8299e-20	4	179.592	ADFQYQESNLR	Stripped Sequence	TRUE	0	ADFQYQESNLR	1	1	TRUE	_ADFQYQESNLR_	16.6383	FALSE	_ADFQYQESNLR_	_ADFQYQESNLR_	no group specified	LABEL_FREE	FALSE	NaN	0	1.7739e-09	30.0697	16.6196	30.0823	5.91301e-10	1.7739e-09	7.48682e-41	1.91324e-40	FALSE	NaN	226.304	226.304	TRUE	TRUE	1.10588	2	_ADFQYQESNLR_	_ADFQYQESNLR_	685.82	685.821	226.304
Not Defined	A210305_bc_hela_200ng_100min_dia_standard_py3_1017	NA	A210305_bc_hela_200ng_100min_dia_standard_py3_1017.d	1	Q5HYJ3	Q5HYJ3	-76.3564	-76.3564	1.26907e-55	8.22494e-19	1.16995e-57	3.8299e-20	4	179.592	YGPPQTCEQCK	Stripped Sequence	TRUE	0	YGPPQTCEQCK	2	1	TRUE	_YGPPQTC[+57]EQC[+57]K_	-17.1677	FALSE	_YGPPQTC[Carbamidomethyl (C)]EQC[Carbamidomethyl (C)]K_	_YGPPQTC[Carbamidomethyl (C)]EQC[Carbamidomethyl (C)]K_	no group specified	LABEL_FREE	FALSE	NaN	8.93749e-09	5.14783e-06	13.9227	-17.1375	13.9089	1.71594e-06	5.14783e-06	4.24189e-55	6.50208e-22	FALSE	NaN	133.933	133.933	TRUE	TRUE	-19.5708	2	_YGPPQTC[+57]EQC[+57]K_	_YGPPQTC[Carbamidomethyl (C)]EQC[Carbamidomethyl (C)]K_	684.29	684.29	133.933
Not Defined	A210305_bc_hela_200ng_100min_dia_standard_py3_1017	NA	A210305_bc_hela_200ng_100min_dia_standard_py3_1017.d	1	Q5HYJ3	Q5HYJ3	-76.3564	-76.3564	1.26907e-55	8.22494e-19	1.16995e-57	3.8299e-20	4	179.592	AASALYACTK	Stripped Sequence	TRUE	0	AASALYACTK	3	1	TRUE	_[+42]AASALYAC[+57]TK_	32.2683	FALSE	_[Acetyl (Protein N-term)]AASALYAC[Carbamidomethyl (C)]TK_	_[Acetyl (Protein N-term)]AASALYAC[Carbamidomethyl (C)]TK_	no group specified	LABEL_FREE	FALSE	NaN	4.01255e-19	6.73157e-07	39.4558	32.4109	39.3784	2.24386e-07	6.73157e-07	2.07577e-34	3.34331e-19	FALSE	NaN	134.271	134.271	TRUE	TRUE	-12.0637	2	_[+42]AASALYAC[+57]TK_	_[Acetyl (Protein N-term)]AASALYAC[Carbamidomethyl (C)]TK_	549.268	549.268	134.271
Not Defined	A210305_bc_hela_200ng_100min_dia_standard_py3_1017	NA	A210305_bc_hela_200ng_100min_dia_standard_py3_1017.d	1	Q5HYJ3	Q5HYJ3	-76.3564	-76.3564	1.26907e-55	8.22494e-19	1.16995e-57	3.8299e-20	4	179.592	SSATIQNETPK	Stripped Sequence	TRUE	0	SSATIQNETPK	4	1	FALSE	_SSATIQNETPK_	-22.1981	FALSE	_SSATIQNETPK_	_SSATIQNETPK_	no group specified	LABEL_FREE	FALSE	NaN	0	4.77935e-11	11.5416	-23.1029	11.8354	1.59312e-11	4.77935e-11	9.36441e-31	2.12978e-28	FALSE	NaN	174.465	174.465	TRUE	TRUE	6.17517	2	_SSATIQNETPK_	_SSATIQNETPK_	588.299	588.299	174.465
Not Defined	A210305_bc_hela_200ng_100min_dia_standard_py3_1017	NA	A210305_bc_hela_200ng_100min_dia_standard_py3_1017.d	1	Q5HYK3	Q5HYK3	-77.0816	-78.8443	1.45704e-51	1.39257e-14	1.23362e-53	3.72321e-16	10	165.68	VYQVFESVAK	Stripped Sequence	TRUE	0	VYQVFESVAK	1	1	TRUE	_VYQVFESVAK_	33.0215	FALSE	_VYQVFESVAK_	_VYQVFESVAK_	no group specified	LABEL_FREE	FALSE	NaN	1.06852e-18	7.11913e-07	40.0226	33.3307	39.8207	2.37304e-07	7.11913e-07	2.32882e-43	3.64947e-20	FALSE	NaN	2896.45	2896.45	TRUE	TRUE	-12.3085	2	_VYQVFESVAK_	_VYQVFESVAK_	585.314	585.314	2896.45
Not Defined	A210305_bc_hela_200ng_100min_dia_standard_py3_1017	NA	A210305_bc_hela_200ng_100min_dia_standard_py3_1017.d	1	Q5HYK3	Q5HYK3	-77.0816	-78.8443	1.45704e-51	1.39257e-14	1.23362e-53	3.72321e-16	10	165.68	NVTHIDQALQEAHR	Stripped Sequence	TRUE	0	NVTHIDQALQEAHR	2	1	TRUE	_NVTHIDQALQEAHR_	2.80994	FALSE	_NVTHIDQALQEAHR_	_NVTHIDQALQEAHR_	no group specified	LABEL_FREE	FALSE	NaN	0	2.98387e-10	22.7333	2.88776	22.6876	9.94622e-11	2.98387e-10	1.30308e-48	8.34288e-35	FALSE	NaN	561.654	561.654	TRUE	TRUE	3.68721	3	_NVTHIDQALQEAHR_	_NVTHIDQALQEAHR_	544.613	544.613	561.654
Not Defined	A210305_bc_hela_200ng_100min_dia_standard_py3_1017	NA	A210305_bc_hela_200ng_100min_dia_standard_py3_1017.d	1	Q5HYK3	Q5HYK3	-77.0816	-78.8443	1.45704e-51	1.39257e-14	1.23362e-53	3.72321e-16	10	165.68	DMIEDAGFHK	Stripped Sequence	TRUE	0	DMIEDAGFHK	3	1	TRUE	_DMIEDAGFHK_	16.9062	FALSE	_DMIEDAGFHK_	_DMIEDAGFHK_	no group specified	LABEL_FREE	FALSE	NaN	2.53635e-43	8.18592e-09	30.2921	16.9536	30.2612	2.72864e-09	8.18592e-09	2.5634e-63	5.11539e-30	FALSE	NaN	446.934	446.934	TRUE	TRUE	-1.36018	2	_DMIEDAGFHK_	_DMIEDAGFHK_	581.763	581.763	446.934
Not Defined	A210305_bc_hela_200ng_100min_dia_standard_py3_1017	NA	A210305_bc_hela_200ng_100min_dia_standard_py3_1017.d	1	Q5HYK3	Q5HYK3	-77.0816	-78.8443	1.45704e-51	1.39257e-14	1.23362e-53	3.72321e-16	10	165.68	AQQNLSWEEIAK	Stripped Sequence	TRUE	0	AQQNLSWEEIAK	4	1	FALSE	_AQQNLSWEEIAK_	38.9958	FALSE	_AQQNLSWEEIAK_	_AQQNLSWEEIAK_	no group specified	LABEL_FREE	FALSE	NaN	0.000650572	6.88913e-06	43.8203	38.6425	44.0418	2.29798e-06	6.88913e-06	6.01134e-15	4.7953e-09	FALSE	NaN	177.659	177.659	TRUE	TRUE	-25.1262	2	_AQQNLSWEEIAK_	_AQQNLSWEEIAK_	708.859	708.86	177.659
Not Defined	A210305_bc_hela_200ng_100min_dia_standard_py3_1017	NA	A210305_bc_hela_200ng_100min_dia_standard_py3_1017.d	1	Q5HYK3	Q5HYK3	-77.0816	-78.8443	1.45704e-51	1.39257e-14	1.23362e-53	3.72321e-16	10	165.68	FLNYVQSQHQR	Stripped Sequence	TRUE	0	FLNYVQSQHQR	5	1	FALSE	_FLNYVQSQHQR_	-3.22343	FALSE	_FLNYVQSQHQR_	_FLNYVQSQHQR_	no group specified	LABEL_FREE	FALSE	NaN	0	1.09796e-09	20.0729	-3.00271	19.9903	3.65988e-10	1.09796e-09	3.70631e-51	1.77182e-46	FALSE	NaN	130.215	130.215	TRUE	TRUE	1.81765	2	_FLNYVQSQHQR_	_FLNYVQSQHQR_	710.36	710.361	130.215
Not Defined	A210305_bc_hela_200ng_100min_dia_standard_py3_1017	NA	A210305_bc_hela_200ng_100min_dia_standard_py3_1017.d	1	Q5HYK3	Q5HYK3	-77.0816	-78.8443	1.45704e-51	1.39257e-14	1.23362e-53	3.72321e-16	10	165.68	MHPLPGTQLLDVAGGTGDIAFR	Stripped Sequence	TRUE	0	MHPLPGTQLLDVAGGTGDIAFR	6	1	FALSE	_MHPLPGTQLLDVAGGTGDIAFR_	85.9023	FALSE	_MHPLPGTQLLDVAGGTGDIAFR_	_MHPLPGTQLLDVAGGTGDIAFR_	no group specified	LABEL_FREE	FALSE	NaN	4.48009e-41	1.31851e-08	75.6312	86.177	75.4694	4.39503e-09	1.31851e-08	5.72841e-59	1.06345e-53	FALSE	NaN	132.901	132.901	TRUE	TRUE	-2.18551	3	_MHPLPGTQLLDVAGGTGDIAFR_	_MHPLPGTQLLDVAGGTGDIAFR_	756.06	756.061	132.901
Not Defined	A210305_bc_hela_200ng_100min_dia_standard_py3_1017	NA	A210305_bc_hela_200ng_100min_dia_standard_py3_1017.d	1	Q5HYK3	Q5HYK3	-77.0816	-78.8443	1.45704e-51	1.39257e-14	1.23362e-53	3.72321e-16	10	165.68	KYDVMNDMMSLGIHR	Stripped Sequence	TRUE	1	KYDVMNDMMSLGIHR	7	1	FALSE	_KYDVMNDMMSLGIHR_	54.4346	FALSE	_KYDVMNDMMSLGIHR_	_KYDVMNDMMSLGIHR_	no group specified	LABEL_FREE	FALSE	NaN	7.79015e-35	4.68751e-08	55.0933	54.7811	54.8686	1.5625e-08	4.68751e-08	1.2332e-55	7.92925e-50	FALSE	NaN	64.5365	64.5365	TRUE	TRUE	-4.61182	3	_KYDVMNDMMSLGIHR_	_KYDVMNDMMSLGIHR_	603.953	603.953	64.5365
Not Defined	A210305_bc_hela_200ng_100min_dia_standard_py3_1017	NA	A210305_bc_hela_200ng_100min_dia_standard_py3_1017.d	1	Q5HYK3	Q5HYK3	-77.0816	-78.8443	1.45704e-51	1.39257e-14	1.23362e-53	3.72321e-16	10	165.68	EYQNEEDSLGGSR	Stripped Sequence	TRUE	0	EYQNEEDSLGGSR	8	1	FALSE	_EYQNEEDSLGGSR_	-5.9137	FALSE	_EYQNEEDSLGGSR_	_EYQNEEDSLGGSR_	no group specified	LABEL_FREE	FALSE	NaN	7.91734e-43	9.1029e-09	18.5976	-5.8231	18.5439	3.0343e-09	9.1029e-09	9.10963e-53	6.73137e-51	FALSE	NaN	70.9325	70.9325	TRUE	TRUE	-1.53966	2	_EYQNEEDSLGGSR_	_EYQNEEDSLGGSR_	742.318	742.319	70.9325
Not Defined	A210305_bc_hela_200ng_100min_dia_standard_py3_1017	NA	A210305_bc_hela_200ng_100min_dia_standard_py3_1017.d	1	Q5HYK3	Q5HYK3	-77.0816	-78.8443	1.45704e-51	1.39257e-14	1.23362e-53	3.72321e-16	10	165.68	YDVMNDMMSLGIHR	Stripped Sequence	TRUE	0	YDVMNDMMSLGIHR	9	2	FALSE	_YDVMNDMMSLGIHR_	69.2566	FALSE	_YDVMNDMMSLGIHR_	_YDVMNDMMSLGIHR_	no group specified	LABEL_FREE	FALSE	NaN	9.51211e-21	5.37146e-07	65.0207	69.3248	64.9713	0.000298036	0.000888722	5.37146e-07	4.85049e-06	FALSE	NaN	19.6375	19.6375	TRUE	TRUE	-11.1578	2	_YDVMNDMMSLGIHR_	_YDVMNDMMSLGIHR_	841.378	841.379	19.6375
Not Defined	A210305_bc_hela_200ng_100min_dia_standard_py3_1017	NA	A210305_bc_hela_200ng_100min_dia_standard_py3_1017.d	1	Q5HYK3	Q5HYK3	-77.0816	-78.8443	1.45704e-51	1.39257e-14	1.23362e-53	3.72321e-16	10	165.68	YDVMNDMMSLGIHR	Stripped Sequence	TRUE	0	YDVMNDMMSLGIHR	9	2	FALSE	_YDVMNDMMSLGIHR_	69.2566	FALSE	_YDVMNDMMSLGIHR_	_YDVMNDMMSLGIHR_	no group specified	LABEL_FREE	FALSE	NaN	5.80342e-06	5.84174e-06	65.027	69.3335	64.9713	0.00292648	0.0087736	8.21251e-17	5.84174e-06	FALSE	NaN	27.1662	27.1662	TRUE	TRUE	-22.6336	3	_YDVMNDMMSLGIHR_	_YDVMNDMMSLGIHR_	561.255	561.255	27.1662
Not Defined	A210305_bc_hela_200ng_100min_dia_standard_py3_1017	NA	A210305_bc_hela_200ng_100min_dia_standard_py3_1017.d	1	Q5HYK7	Q5HYK7	-95.553	-100.719	0.000396442	0.00163956	2.141e-06	2.04727e-05	5	27.8846	IITPLDEHLR	Stripped Sequence	TRUE	0	IITPLDEHLR	1	1	TRUE	_IITPLDEHLR_	30.0384	FALSE	_IITPLDEHLR_	_IITPLDEHLR_	no group specified	LABEL_FREE	FALSE	NaN	2.96534e-10	3.07577e-06	37.945	29.5773	38.2489	1.12839e-05	3.0776e-05	4.17326e-13	3.07577e-06	FALSE	NaN	146.401	146.401	TRUE	TRUE	-18.1871	2	_IITPLDEHLR_	_IITPLDEHLR_	603.846	603.846	146.401
Not Defined	A210305_bc_hela_200ng_100min_dia_standard_py3_1017	NA	A210305_bc_hela_200ng_100min_dia_standard_py3_1017.d	1	Q5HYK7	Q5HYK7	-95.553	-100.719	0.000396442	0.00163956	2.141e-06	2.04727e-05	5	27.8846	NQIGIFPANYVK	Stripped Sequence	TRUE	0	NQIGIFPANYVK	2	1	TRUE	_NQIGIFPANYVK_	57.132	FALSE	_NQIGIFPANYVK_	_NQIGIFPANYVK_	no group specified	LABEL_FREE	FALSE	NaN	0.0795697	0.000801659	55.7645	55.9319	56.4758	0.00156133	0.00294879	0.000801659	0.000933534	FALSE	NaN	47.1236	47.1236	TRUE	TRUE	-47.9379	2	_NQIGIFPANYVK_	_NQIGIFPANYVK_	682.372	682.372	47.1236
Not Defined	A210305_bc_hela_200ng_100min_dia_standard_py3_1017	NA	A210305_bc_hela_200ng_100min_dia_standard_py3_1017.d	1	Q5HYK7	Q5HYK7	-95.553	-100.719	0.000396442	0.00163956	2.141e-06	2.04727e-05	5	27.8846	ASGEWDSGTENR	Stripped Sequence	TRUE	0	ASGEWDSGTENR	3	1	TRUE	_ASGEWDSGTENR_	-18.0974	FALSE	_ASGEWDSGTENR_	_ASGEWDSGTENR_	no group specified	LABEL_FREE	FALSE	NaN	3.19186e-05	5.87135e-06	13.4654	-18.0821	13.4577	1.33088e-05	2.95969e-05	4.45821e-06	5.87135e-06	FALSE	NaN	14.6057	14.6057	TRUE	TRUE	-23.5058	2	_ASGEWDSGTENR_	_ASGEWDSGTENR_	654.776	654.777	14.6057
Not Defined	A210305_bc_hela_200ng_100min_dia_standard_py3_1017	NA	A210305_bc_hela_200ng_100min_dia_standard_py3_1017.d	1	Q5HYK7	Q5HYK7	-95.553	-100.719	0.000396442	0.00163956	2.141e-06	2.04727e-05	5	27.8846	VFEGQTNIETSGLPK	Stripped Sequence	TRUE	0	VFEGQTNIETSGLPK	4	1	FALSE	_VFEGQTNIETSGLPK_	37.2608	FALSE	_VFEGQTNIETSGLPK_	_VFEGQTNIETSGLPK_	no group specified	LABEL_FREE	FALSE	NaN	0.00139933	4.11466e-05	42.5265	36.6085	42.9405	0.000242746	0.000571935	4.11466e-05	0.000115157	FALSE	NaN	15.8194	15.8194	TRUE	TRUE	-31.1315	2	_VFEGQTNIETSGLPK_	_VFEGQTNIETSGLPK_	810.417	810.419	15.8194
Not Defined	A210305_bc_hela_200ng_100min_dia_standard_py3_1017	NA	A210305_bc_hela_200ng_100min_dia_standard_py3_1017.d	1	Q5HYK7	Q5HYK7	-95.553	-100.719	0.000396442	0.00163956	2.141e-06	2.04727e-05	5	27.8846	NLESNHPGQTGGFVR	Stripped Sequence	TRUE	0	NLESNHPGQTGGFVR	5	1	FALSE	_NLESNHPGQTGGFVR_	-3.64662	FALSE	_NLESNHPGQTGGFVR_	_NLESNHPGQTGGFVR_	no group specified	LABEL_FREE	FALSE	NaN	0.00705209	0.000179737	19.6802	-3.92626	19.8222	0.000141306	0.000179737	0.000108755	0.000135427	FALSE	NaN	17.4995	17.4995	TRUE	TRUE	-38.493	2	_NLESNHPGQTGGFVR_	_NLESNHPGQTGGFVR_	806.895	806.896	17.4995
Not Defined	A210305_bc_hela_200ng_100min_dia_standard_py3_1017	NA	A210305_bc_hela_200ng_100min_dia_standard_py3_1017.d	1	Q5J8M3	Q5J8M3	-76.7624	-82.4708	2.50024e-53	7.00526e-10	2.19748e-55	1.24931e-11	4	425.692	GSGQGDSLYPVGYLDK	Stripped Sequence	TRUE	0	GSGQGDSLYPVGYLDK	1	1	TRUE	_GSGQGDSLYPVGYLDK_	52.0253	FALSE	_GSGQGDSLYPVGYLDK_	_GSGQGDSLYPVGYLDK_	no group specified	LABEL_FREE	FALSE	NaN	0	3.45726e-09	52.797	51.6781	52.9546	1.15242e-09	3.45726e-09	1.26823e-56	1.12818e-55	FALSE	NaN	955.217	955.217	TRUE	TRUE	0.0607534	2	_GSGQGDSLYPVGYLDK_	_GSGQGDSLYPVGYLDK_	828.399	828.4	955.217
Not Defined	A210305_bc_hela_200ng_100min_dia_standard_py3_1017	NA	A210305_bc_hela_200ng_100min_dia_standard_py3_1017.d	1	Q5J8M3	Q5J8M3	-76.7624	-82.4708	2.50024e-53	7.00526e-10	2.19748e-55	1.24931e-11	4	425.692	TAQGGLVANR	Stripped Sequence	TRUE	0	TAQGGLVANR	2	1	TRUE	_[+42]TAQGGLVANR_	6.007	FALSE	_[Acetyl (Protein N-term)]TAQGGLVANR_	_[Acetyl (Protein N-term)]TAQGGLVANR_	no group specified	LABEL_FREE	FALSE	NaN	5.08632e-15	1.10008e-06	24.5089	6.71953	24.1797	3.66697e-07	1.10008e-06	3.53073e-18	6.71779e-12	FALSE	NaN	561.752	561.752	TRUE	TRUE	-14.5833	2	_[+42]TAQGGLVANR_	_[Acetyl (Protein N-term)]TAQGGLVANR_	514.778	514.777	561.752
Not Defined	A210305_bc_hela_200ng_100min_dia_standard_py3_1017	NA	A210305_bc_hela_200ng_100min_dia_standard_py3_1017.d	1	Q5J8M3	Q5J8M3	-76.7624	-82.4708	2.50024e-53	7.00526e-10	2.19748e-55	1.24931e-11	4	425.692	WAIELSGPGGGSR	Stripped Sequence	TRUE	0	WAIELSGPGGGSR	3	1	TRUE	_WAIELSGPGGGSR_	45.8084	FALSE	_WAIELSGPGGGSR_	_WAIELSGPGGGSR_	no group specified	LABEL_FREE	FALSE	NaN	4.70556e-14	1.21395e-06	49.0418	45.8177	49.0363	8.94616e-07	1.4699e-06	4.36974e-19	1.21395e-06	FALSE	NaN	260.497	260.497	TRUE	TRUE	-15.2388	2	_WAIELSGPGGGSR_	_WAIELSGPGGGSR_	643.828	643.828	260.497
Not Defined	A210305_bc_hela_200ng_100min_dia_standard_py3_1017	NA	A210305_bc_hela_200ng_100min_dia_standard_py3_1017.d	1	Q5J8M3	Q5J8M3	-76.7624	-82.4708	2.50024e-53	7.00526e-10	2.19748e-55	1.24931e-11	4	425.692	QVPDTSVQETDR	Stripped Sequence	TRUE	0	QVPDTSVQETDR	4	1	FALSE	_QVPDTSVQETDR_	-8.22549	FALSE	_QVPDTSVQETDR_	_QVPDTSVQETDR_	no group specified	LABEL_FREE	FALSE	NaN	4.22039e-28	1.64613e-07	17.4275	-8.04328	17.3506	1.35675e-07	2.37206e-07	5.2076e-09	1.64613e-07	FALSE	NaN	189.081	189.081	TRUE	TRUE	-7.5089	2	_QVPDTSVQETDR_	_QVPDTSVQETDR_	687.828	687.829	189.081
Not Defined	A210305_bc_hela_200ng_100min_dia_standard_py3_1017	NA	A210305_bc_hela_200ng_100min_dia_standard_py3_1017.d	1	Q5JPE7	Q5JPE7	-71.441	-74.2727	1.13672e-87	5.49512e-23	4.70367e-89	5.21527e-24	46	332.207	GQPLGPAGVQVSLR	Stripped Sequence	FALSE	0	GQPLGPAGVQVSLR	1	1	TRUE	_GQPLGPAGVQVSLR_	42.3113	FALSE	_GQPLGPAGVQVSLR_	_GQPLGPAGVQVSLR_	no group specified	LABEL_FREE	FALSE	NaN	1.20354e-16	9.18903e-07	46.3048	42.46	46.1793	3.06301e-07	9.18903e-07	1.43725e-24	1.21336e-20	FALSE	NaN	3477.44	3477.44	TRUE	TRUE	-13.5394	2	_GQPLGPAGVQVSLR_	_GQPLGPAGVQVSLR_	689.894	689.894	3477.44
Not Defined	A210305_bc_hela_200ng_100min_dia_standard_py3_1017	NA	A210305_bc_hela_200ng_100min_dia_standard_py3_1017.d	1	Q5JPE7	Q5JPE7	-71.441	-74.2727	1.13672e-87	5.49512e-23	4.70367e-89	5.21527e-24	46	332.207	VQVMVPEAETR	Stripped Sequence	FALSE	0	VQVMVPEAETR	2	1	TRUE	_VQVMVPEAETR_	21.2043	FALSE	_VQVMVPEAETR_	_VQVMVPEAETR_	no group specified	LABEL_FREE	FALSE	NaN	7.21055e-38	2.5554e-08	32.9149	21.3252	32.832	8.518e-09	2.5554e-08	1.58013e-40	7.01634e-31	FALSE	NaN	3151.81	3151.81	TRUE	TRUE	-3.40589	2	_VQVMVPEAETR_	_VQVMVPEAETR_	629.827	629.827	3151.81
Not Defined	A210305_bc_hela_200ng_100min_dia_standard_py3_1017	NA	A210305_bc_hela_200ng_100min_dia_standard_py3_1017.d	1	Q5JPE7	Q5JPE7	-71.441	-74.2727	1.13672e-87	5.49512e-23	4.70367e-89	5.21527e-24	46	332.207	EQQLAEIEAR	Stripped Sequence	FALSE	0	EQQLAEIEAR	3	1	TRUE	_EQQLAEIEAR_	8.92536	FALSE	_EQQLAEIEAR_	_EQQLAEIEAR_	no group specified	LABEL_FREE	FALSE	NaN	2.36508e-26	2.2265e-07	25.9962	9.00563	25.9467	7.42166e-08	2.2265e-07	2.48333e-65	6.8744e-29	FALSE	NaN	3040.36	3040.36	TRUE	TRUE	-8.32197	2	_EQQLAEIEAR_	_EQQLAEIEAR_	593.807	593.807	3040.36
Not Defined	A210305_bc_hela_200ng_100min_dia_standard_py3_1017	NA	A210305_bc_hela_200ng_100min_dia_standard_py3_1017.d	1	Q5JPE7	Q5JPE7	-71.441	-74.2727	1.13672e-87	5.49512e-23	4.70367e-89	5.21527e-24	46	332.207	IQSTVTQPGGK	Stripped Sequence	FALSE	0	IQSTVTQPGGK	4	1	FALSE	_IQSTVTQPGGK_	-23.4702	FALSE	_IQSTVTQPGGK_	_IQSTVTQPGGK_	no group specified	LABEL_FREE	FALSE	NaN	7.46435e-26	2.42164e-07	11.5048	-23.2138	11.4193	8.07213e-08	2.42164e-07	1.34816e-31	1.5624e-31	FALSE	NaN	2653.46	2653.46	TRUE	TRUE	-8.55954	2	_IQSTVTQPGGK_	_IQSTVTQPGGK_	558.306	558.307	2653.46
Not Defined	A210305_bc_hela_200ng_100min_dia_standard_py3_1017	NA	A210305_bc_hela_200ng_100min_dia_standard_py3_1017.d	1	Q5JPE7	Q5JPE7	-71.441	-74.2727	1.13672e-87	5.49512e-23	4.70367e-89	5.21527e-24	46	332.207	SSIDSEPALVLGPLK	Stripped Sequence	FALSE	0	SSIDSEPALVLGPLK	5	1	FALSE	_SSIDSEPALVLGPLK_	69.4381	FALSE	_SSIDSEPALVLGPLK_	_SSIDSEPALVLGPLK_	no group specified	LABEL_FREE	FALSE	NaN	1.90231e-25	2.59297e-07	65.2573	69.6517	65.1027	8.64323e-08	2.59297e-07	2.63463e-35	7.76687e-25	FALSE	NaN	2421.45	2421.45	TRUE	TRUE	-8.75481	2	_SSIDSEPALVLGPLK_	_SSIDSEPALVLGPLK_	763.427	763.428	2421.45
Not Defined	A210305_bc_hela_200ng_100min_dia_standard_py3_1017	NA	A210305_bc_hela_200ng_100min_dia_standard_py3_1017.d	1	Q5JPE7	Q5JPE7	-71.441	-74.2727	1.13672e-87	5.49512e-23	4.70367e-89	5.21527e-24	46	332.207	VLPGDYEILATHPTWALK	Stripped Sequence	FALSE	0	VLPGDYEILATHPTWALK	6	1	FALSE	_VLPGDYEILATHPTWALK_	80.5321	FALSE	_VLPGDYEILATHPTWALK_	_VLPGDYEILATHPTWALK_	no group specified	LABEL_FREE	FALSE	NaN	4.83745e-30	1.16319e-07	72.4917	80.5233	72.4991	3.87731e-08	1.16319e-07	1.568e-45	1.22713e-24	FALSE	NaN	1827.01	1827.01	TRUE	TRUE	-6.63839	3	_VLPGDYEILATHPTWALK_	_VLPGDYEILATHPTWALK_	675.367	675.367	1827.01
Not Defined	A210305_bc_hela_200ng_100min_dia_standard_py3_1017	NA	A210305_bc_hela_200ng_100min_dia_standard_py3_1017.d	1	Q5JPE7	Q5JPE7	-71.441	-74.2727	1.13672e-87	5.49512e-23	4.70367e-89	5.21527e-24	46	332.207	LDFTVEHDSLK	Stripped Sequence	FALSE	0	LDFTVEHDSLK	7	2	FALSE	_LDFTVEHDSLK_	28.8402	FALSE	_LDFTVEHDSLK_	_LDFTVEHDSLK_	no group specified	LABEL_FREE	FALSE	NaN	0	3.55548e-09	37.4378	28.8913	37.3956	1.18516e-09	3.55548e-09	9.71232e-37	1.79501e-29	FALSE	NaN	1638.72	1638.72	TRUE	TRUE	0.018135	2	_LDFTVEHDSLK_	_LDFTVEHDSLK_	652.33	652.33	1638.72
Not Defined	A210305_bc_hela_200ng_100min_dia_standard_py3_1017	NA	A210305_bc_hela_200ng_100min_dia_standard_py3_1017.d	1	Q5JPE7	Q5JPE7	-71.441	-74.2727	1.13672e-87	5.49512e-23	4.70367e-89	5.21527e-24	46	332.207	LDFTVEHDSLK	Stripped Sequence	FALSE	0	LDFTVEHDSLK	7	2	FALSE	_LDFTVEHDSLK_	28.8402	FALSE	_LDFTVEHDSLK_	_LDFTVEHDSLK_	no group specified	LABEL_FREE	FALSE	NaN	2.11596e-42	9.97137e-09	37.4311	28.8831	37.3956	3.32379e-09	9.97137e-09	2.49813e-70	5.41449e-43	FALSE	NaN	73.2384	73.2384	TRUE	TRUE	-1.69561	3	_LDFTVEHDSLK_	_LDFTVEHDSLK_	435.222	435.222	73.2384
Not Defined	A210305_bc_hela_200ng_100min_dia_standard_py3_1017	NA	A210305_bc_hela_200ng_100min_dia_standard_py3_1017.d	1	Q5JPE7	Q5JPE7	-71.441	-74.2727	1.13672e-87	5.49512e-23	4.70367e-89	5.21527e-24	46	332.207	GASSPLITVFTDDK	Stripped Sequence	FALSE	0	GASSPLITVFTDDK	8	1	FALSE	_GASSPLITVFTDDK_	66.499	FALSE	_GASSPLITVFTDDK_	_GASSPLITVFTDDK_	no group specified	LABEL_FREE	FALSE	NaN	1.68997e-41	1.20661e-08	63.1779	66.822	62.9387	4.02203e-09	1.20661e-08	3.63075e-39	3.56594e-33	FALSE	NaN	1371.99	1371.99	TRUE	TRUE	-2.02817	2	_GASSPLITVFTDDK_	_GASSPLITVFTDDK_	725.875	725.875	1371.99
Not Defined	A210305_bc_hela_200ng_100min_dia_standard_py3_1017	NA	A210305_bc_hela_200ng_100min_dia_standard_py3_1017.d	1	Q5JPE7	Q5JPE7	-71.441	-74.2727	1.13672e-87	5.49512e-23	4.70367e-89	5.21527e-24	46	332.207	FEPSSQMIEVQEGQNLK	Stripped Sequence	FALSE	0	FEPSSQMIEVQEGQNLK	9	2	FALSE	_FEPSSQMIEVQEGQNLK_	45.9214	FALSE	_FEPSSQMIEVQEGQNLK_	_FEPSSQMIEVQEGQNLK_	no group specified	LABEL_FREE	FALSE	NaN	1.09475e-28	1.48312e-07	49.0324	45.8019	49.1037	4.94373e-08	1.48312e-07	2.69926e-51	3.71916e-19	FALSE	NaN	999.507	999.507	TRUE	TRUE	-7.24266	2	_FEPSSQMIEVQEGQNLK_	_FEPSSQMIEVQEGQNLK_	982.475	982.476	999.507
Not Defined	A210305_bc_hela_200ng_100min_dia_standard_py3_1017	NA	A210305_bc_hela_200ng_100min_dia_standard_py3_1017.d	1	Q5JPE7	Q5JPE7	-71.441	-74.2727	1.13672e-87	5.49512e-23	4.70367e-89	5.21527e-24	46	332.207	FEPSSQMIEVQEGQNLK	Stripped Sequence	FALSE	0	FEPSSQMIEVQEGQNLK	9	2	FALSE	_FEPSSQMIEVQEGQNLK_	45.9214	FALSE	_FEPSSQMIEVQEGQNLK_	_FEPSSQMIEVQEGQNLK_	no group specified	LABEL_FREE	FALSE	NaN	0	8.14193e-11	49.0336	45.8038	49.1037	2.71398e-11	8.14193e-11	2.9712e-74	3.23365e-72	FALSE	NaN	288.832	288.832	TRUE	TRUE	5.44451	3	_FEPSSQMIEVQEGQNLK_	_FEPSSQMIEVQEGQNLK_	655.319	655.319	288.832
Not Defined	A210305_bc_hela_200ng_100min_dia_standard_py3_1017	NA	A210305_bc_hela_200ng_100min_dia_standard_py3_1017.d	1	Q5JPE7	Q5JPE7	-71.441	-74.2727	1.13672e-87	5.49512e-23	4.70367e-89	5.21527e-24	46	332.207	ELLFYPPSMEAVVSGESCPGK	Stripped Sequence	FALSE	0	ELLFYPPSMEAVVSGESCPGK	10	2	FALSE	_ELLFYPPSMEAVVSGESC[+57]PGK_	100.455	FALSE	_ELLFYPPSMEAVVSGESC[Carbamidomethyl (C)]PGK_	_ELLFYPPSMEAVVSGESC[Carbamidomethyl (C)]PGK_	no group specified	LABEL_FREE	FALSE	NaN	2.72532e-40	1.55235e-08	83.3223	100.384	83.3561	5.17449e-09	1.55235e-08	3.73429e-60	1.247e-58	FALSE	NaN	880.053	880.053	TRUE	TRUE	-2.47915	2	_ELLFYPPSMEAVVSGESC[+57]PGK_	_ELLFYPPSMEAVVSGESC[Carbamidomethyl (C)]PGK_	1149.05	1149.04	880.053
Not Defined	A210305_bc_hela_200ng_100min_dia_standard_py3_1017	NA	A210305_bc_hela_200ng_100min_dia_standard_py3_1017.d	1	Q5JPE7	Q5JPE7	-71.441	-74.2727	1.13672e-87	5.49512e-23	4.70367e-89	5.21527e-24	46	332.207	ELLFYPPSMEAVVSGESCPGK	Stripped Sequence	FALSE	0	ELLFYPPSMEAVVSGESCPGK	10	2	FALSE	_ELLFYPPSMEAVVSGESC[+57]PGK_	100.455	FALSE	_ELLFYPPSMEAVVSGESC[Carbamidomethyl (C)]PGK_	_ELLFYPPSMEAVVSGESC[Carbamidomethyl (C)]PGK_	no group specified	LABEL_FREE	FALSE	NaN	2.7097e-34	5.2055e-08	83.4217	100.592	83.3561	1.73517e-08	5.2055e-08	1.80502e-53	1.01463e-52	FALSE	NaN	286.934	286.934	TRUE	TRUE	-4.83284	3	_ELLFYPPSMEAVVSGESC[+57]PGK_	_ELLFYPPSMEAVVSGESC[Carbamidomethyl (C)]PGK_	766.366	766.366	286.934
Not Defined	A210305_bc_hela_200ng_100min_dia_standard_py3_1017	NA	A210305_bc_hela_200ng_100min_dia_standard_py3_1017.d	1	Q5JPE7	Q5JPE7	-71.441	-74.2727	1.13672e-87	5.49512e-23	4.70367e-89	5.21527e-24	46	332.207	ITFDVAPSR	Stripped Sequence	FALSE	0	ITFDVAPSR	11	1	FALSE	_ITFDVAPSR_	26.8657	FALSE	_ITFDVAPSR_	_ITFDVAPSR_	no group specified	LABEL_FREE	FALSE	NaN	7.57806e-18	7.94311e-07	36.5352	27.8063	35.9244	2.78169e-07	7.94311e-07	1.74352e-08	2.27622e-08	FALSE	NaN	1352.65	1352.65	TRUE	TRUE	-12.8084	2	_ITFDVAPSR_	_ITFDVAPSR_	503.272	503.272	1352.65
Not Defined	A210305_bc_hela_200ng_100min_dia_standard_py3_1017	NA	A210305_bc_hela_200ng_100min_dia_standard_py3_1017.d	1	Q5JPE7	Q5JPE7	-71.441	-74.2727	1.13672e-87	5.49512e-23	4.70367e-89	5.21527e-24	46	332.207	LIEIHGK	Stripped Sequence	FALSE	0	LIEIHGK	12	1	FALSE	_LIEIHGK_	-23.0943	FALSE	_LIEIHGK_	_LIEIHGK_	no group specified	LABEL_FREE	FALSE	NaN	9.08215e-24	3.40556e-07	11.5243	-23.1553	11.5445	1.13897e-07	3.40556e-07	8.25894e-27	1.13429e-09	FALSE	NaN	1057.58	1057.58	TRUE	TRUE	-9.58108	2	_LIEIHGK_	_LIEIHGK_	405.248	405.247	1057.58
Not Defined	A210305_bc_hela_200ng_100min_dia_standard_py3_1017	NA	A210305_bc_hela_200ng_100min_dia_standard_py3_1017.d	1	Q5JPE7	Q5JPE7	-71.441	-74.2727	1.13672e-87	5.49512e-23	4.70367e-89	5.21527e-24	46	332.207	VLNGPEGDGVPEAVVTLNNQIK	Stripped Sequence	FALSE	0	VLNGPEGDGVPEAVVTLNNQIK	13	2	FALSE	_VLNGPEGDGVPEAVVTLNNQIK_	71.6062	FALSE	_VLNGPEGDGVPEAVVTLNNQIK_	_VLNGPEGDGVPEAVVTLNNQIK_	no group specified	LABEL_FREE	FALSE	NaN	5.71933e-40	1.65994e-08	66.7344	71.5868	66.7489	5.53312e-09	1.65994e-08	2.04553e-65	8.06791e-51	FALSE	NaN	931.714	931.714	TRUE	TRUE	-2.60058	3	_VLNGPEGDGVPEAVVTLNNQIK_	_VLNGPEGDGVPEAVVTLNNQIK_	755.069	755.07	931.714
Not Defined	A210305_bc_hela_200ng_100min_dia_standard_py3_1017	NA	A210305_bc_hela_200ng_100min_dia_standard_py3_1017.d	1	Q5JPE7	Q5JPE7	-71.441	-74.2727	1.13672e-87	5.49512e-23	4.70367e-89	5.21527e-24	46	332.207	VLNGPEGDGVPEAVVTLNNQIK	Stripped Sequence	FALSE	0	VLNGPEGDGVPEAVVTLNNQIK	13	2	FALSE	_VLNGPEGDGVPEAVVTLNNQIK_	71.6062	FALSE	_VLNGPEGDGVPEAVVTLNNQIK_	_VLNGPEGDGVPEAVVTLNNQIK_	no group specified	LABEL_FREE	FALSE	NaN	1.49593e-28	1.51918e-07	66.7326	71.5844	66.7489	5.87793e-08	1.51918e-07	1.3505e-28	2.44199e-08	FALSE	NaN	136.577	136.577	TRUE	TRUE	-7.30399	2	_VLNGPEGDGVPEAVVTLNNQIK_	_VLNGPEGDGVPEAVVTLNNQIK_	1132.1	1132.1	136.577
Not Defined	A210305_bc_hela_200ng_100min_dia_standard_py3_1017	NA	A210305_bc_hela_200ng_100min_dia_standard_py3_1017.d	1	Q5JPE7	Q5JPE7	-71.441	-74.2727	1.13672e-87	5.49512e-23	4.70367e-89	5.21527e-24	46	332.207	VNAMTFTFDNVLPGK	Stripped Sequence	FALSE	0	VNAMTFTFDNVLPGK	14	1	FALSE	_VNAMTFTFDNVLPGK_	84.8356	FALSE	_VNAMTFTFDNVLPGK_	_VNAMTFTFDNVLPGK_	no group specified	LABEL_FREE	FALSE	NaN	9.75374e-41	1.41395e-08	74.9264	84.8983	74.8853	4.71315e-09	1.41395e-08	7.76587e-91	5.98947e-44	FALSE	NaN	726.513	726.513	TRUE	TRUE	-2.31167	2	_VNAMTFTFDNVLPGK_	_VNAMTFTFDNVLPGK_	827.419	827.42	726.513
Not Defined	A210305_bc_hela_200ng_100min_dia_standard_py3_1017	NA	A210305_bc_hela_200ng_100min_dia_standard_py3_1017.d	1	Q5JPE7	Q5JPE7	-71.441	-74.2727	1.13672e-87	5.49512e-23	4.70367e-89	5.21527e-24	46	332.207	DGENYVVLLDSTLPR	Stripped Sequence	FALSE	0	DGENYVVLLDSTLPR	15	1	FALSE	_DGENYVVLLDSTLPR_	97.4628	FALSE	_DGENYVVLLDSTLPR_	_DGENYVVLLDSTLPR_	no group specified	LABEL_FREE	FALSE	NaN	0	1.26557e-11	82.2913	97.5082	82.2791	4.21857e-12	1.26557e-11	5.6221e-78	1.96385e-72	FALSE	NaN	686.724	686.724	TRUE	TRUE	7.92405	2	_DGENYVVLLDSTLPR_	_DGENYVVLLDSTLPR_	845.936	845.937	686.724
Not Defined	A210305_bc_hela_200ng_100min_dia_standard_py3_1017	NA	A210305_bc_hela_200ng_100min_dia_standard_py3_1017.d	1	Q5JPE7	Q5JPE7	-71.441	-74.2727	1.13672e-87	5.49512e-23	4.70367e-89	5.21527e-24	46	332.207	HHVLGTITTDK	Stripped Sequence	FALSE	0	HHVLGTITTDK	16	2	FALSE	_HHVLGTITTDK_	-22.4006	FALSE	_HHVLGTITTDK_	_HHVLGTITTDK_	no group specified	LABEL_FREE	FALSE	NaN	2.25792e-24	3.08954e-07	11.7445	-22.4958	11.7736	1.02985e-07	3.08954e-07	3.65592e-61	2.34127e-21	FALSE	NaN	453.657	453.657	TRUE	TRUE	-9.27986	2	_HHVLGTITTDK_	_HHVLGTITTDK_	611.333	611.333	453.657
Not Defined	A210305_bc_hela_200ng_100min_dia_standard_py3_1017	NA	A210305_bc_hela_200ng_100min_dia_standard_py3_1017.d	1	Q5JPE7	Q5JPE7	-71.441	-74.2727	1.13672e-87	5.49512e-23	4.70367e-89	5.21527e-24	46	332.207	HHVLGTITTDK	Stripped Sequence	FALSE	0	HHVLGTITTDK	16	2	FALSE	_HHVLGTITTDK_	-22.4006	FALSE	_HHVLGTITTDK_	_HHVLGTITTDK_	no group specified	LABEL_FREE	FALSE	NaN	0	3.28261e-10	11.7496	-22.4794	11.7736	1.0942e-10	3.28261e-10	2.73103e-53	1.95631e-38	FALSE	NaN	181.794	181.794	TRUE	TRUE	3.56428	3	_HHVLGTITTDK_	_HHVLGTITTDK_	407.891	407.89	181.794
Not Defined	A210305_bc_hela_200ng_100min_dia_standard_py3_1017	NA	A210305_bc_hela_200ng_100min_dia_standard_py3_1017.d	1	Q5JPE7	Q5JPE7	-71.441	-74.2727	1.13672e-87	5.49512e-23	4.70367e-89	5.21527e-24	46	332.207	GLLPGCVYHVQLK	Stripped Sequence	FALSE	0	GLLPGCVYHVQLK	17	2	FALSE	_GLLPGC[+57]VYHVQLK_	49.3742	FALSE	_GLLPGC[Carbamidomethyl (C)]VYHVQLK_	_GLLPGC[Carbamidomethyl (C)]VYHVQLK_	no group specified	LABEL_FREE	FALSE	NaN	5.27293e-29	1.40141e-07	51.2569	49.2335	51.3624	4.67136e-08	1.40141e-07	2.86646e-43	3.65393e-42	FALSE	NaN	134.459	134.459	TRUE	TRUE	-7.09976	2	_GLLPGC[+57]VYHVQLK_	_GLLPGC[Carbamidomethyl (C)]VYHVQLK_	742.408	742.409	134.459
Not Defined	A210305_bc_hela_200ng_100min_dia_standard_py3_1017	NA	A210305_bc_hela_200ng_100min_dia_standard_py3_1017.d	1	Q5JPE7	Q5JPE7	-71.441	-74.2727	1.13672e-87	5.49512e-23	4.70367e-89	5.21527e-24	46	332.207	GLLPGCVYHVQLK	Stripped Sequence	FALSE	0	GLLPGCVYHVQLK	17	2	FALSE	_GLLPGC[+57]VYHVQLK_	49.3742	FALSE	_GLLPGC[Carbamidomethyl (C)]VYHVQLK_	_GLLPGC[Carbamidomethyl (C)]VYHVQLK_	no group specified	LABEL_FREE	FALSE	NaN	1.44067e-39	1.80105e-08	51.3185	49.3156	51.3624	9.16573e-08	2.56961e-07	5.34444e-18	1.80105e-08	FALSE	NaN	167.237	167.237	TRUE	TRUE	-2.75264	3	_GLLPGC[+57]VYHVQLK_	_GLLPGC[Carbamidomethyl (C)]VYHVQLK_	495.275	495.274	167.237
Not Defined	A210305_bc_hela_200ng_100min_dia_standard_py3_1017	NA	A210305_bc_hela_200ng_100min_dia_standard_py3_1017.d	1	Q5JPE7	Q5JPE7	-71.441	-74.2727	1.13672e-87	5.49512e-23	4.70367e-89	5.21527e-24	46	332.207	LIPLLLQLTSR	Stripped Sequence	FALSE	0	LIPLLLQLTSR	18	1	FALSE	_LIPLLLQLTSR_	105.198	FALSE	_LIPLLLQLTSR_	_LIPLLLQLTSR_	no group specified	LABEL_FREE	FALSE	NaN	7.54379e-30	1.20447e-07	85.8881	105.101	85.9313	4.01492e-08	1.20447e-07	3.01028e-65	1.96536e-38	FALSE	NaN	410.208	410.208	TRUE	TRUE	-6.72354	2	_LIPLLLQLTSR_	_LIPLLLQLTSR_	633.911	633.911	410.208
Not Defined	A210305_bc_hela_200ng_100min_dia_standard_py3_1017	NA	A210305_bc_hela_200ng_100min_dia_standard_py3_1017.d	1	Q5JPE7	Q5JPE7	-71.441	-74.2727	1.13672e-87	5.49512e-23	4.70367e-89	5.21527e-24	46	332.207	AEGNDHIER	Stripped Sequence	FALSE	0	AEGNDHIER	19	1	FALSE	_AEGNDHIER_	-50.3754	FALSE	_AEGNDHIER_	_AEGNDHIER_	no group specified	LABEL_FREE	FALSE	NaN	5.06501e-35	4.51831e-08	2.36848	-51.5344	2.57936	1.5061e-08	4.51831e-08	9.54282e-28	2.97528e-23	FALSE	NaN	394.136	394.136	TRUE	TRUE	-4.53591	2	_AEGNDHIER_	_AEGNDHIER_	520.741	520.741	394.136
Not Defined	A210305_bc_hela_200ng_100min_dia_standard_py3_1017	NA	A210305_bc_hela_200ng_100min_dia_standard_py3_1017.d	1	Q5JPE7	Q5JPE7	-71.441	-74.2727	1.13672e-87	5.49512e-23	4.70367e-89	5.21527e-24	46	332.207	FLLFSSLVTK	Stripped Sequence	FALSE	0	FLLFSSLVTK	20	1	FALSE	_FLLFSSLVTK_	90.286	FALSE	_FLLFSSLVTK_	_FLLFSSLVTK_	no group specified	LABEL_FREE	FALSE	NaN	1.79565e-24	3.04214e-07	77.9486	90.1229	78.0262	1.01405e-07	3.04214e-07	3.04464e-47	3.35942e-30	FALSE	NaN	476.22	476.22	TRUE	TRUE	-9.2307	2	_FLLFSSLVTK_	_FLLFSSLVTK_	577.845	577.845	476.22
Not Defined	A210305_bc_hela_200ng_100min_dia_standard_py3_1017	NA	A210305_bc_hela_200ng_100min_dia_standard_py3_1017.d	1	Q5JPE7	Q5JPE7	-71.441	-74.2727	1.13672e-87	5.49512e-23	4.70367e-89	5.21527e-24	46	332.207	GAYSVGPLHSDLEYTVTSQK	Stripped Sequence	FALSE	0	GAYSVGPLHSDLEYTVTSQK	21	1	FALSE	_GAYSVGPLHSDLEYTVTSQK_	48.2067	FALSE	_GAYSVGPLHSDLEYTVTSQK_	_GAYSVGPLHSDLEYTVTSQK_	no group specified	LABEL_FREE	FALSE	NaN	0	3.82192e-10	50.4741	48.1132	50.5362	1.27397e-10	3.82192e-10	7.39708e-50	7.21298e-20	FALSE	NaN	389.844	389.844	TRUE	TRUE	3.35806	3	_GAYSVGPLHSDLEYTVTSQK_	_GAYSVGPLHSDLEYTVTSQK_	718.023	718.024	389.844
Not Defined	A210305_bc_hela_200ng_100min_dia_standard_py3_1017	NA	A210305_bc_hela_200ng_100min_dia_standard_py3_1017.d	1	Q5JPE7	Q5JPE7	-71.441	-74.2727	1.13672e-87	5.49512e-23	4.70367e-89	5.21527e-24	46	332.207	ISIMHEDWCWK	Stripped Sequence	FALSE	0	ISIMHEDWCWK	22	2	FALSE	_ISIMHEDWC[+57]WK_	54.803	FALSE	_ISIMHEDWC[Carbamidomethyl (C)]WK_	_ISIMHEDWC[Carbamidomethyl (C)]WK_	no group specified	LABEL_FREE	FALSE	NaN	4.37513e-40	1.62113e-08	55.0363	54.6905	55.1071	5.40377e-09	1.62113e-08	1.12744e-48	1.78643e-29	FALSE	NaN	321.187	321.187	TRUE	TRUE	-2.55663	3	_ISIMHEDWC[+57]WK_	_ISIMHEDWC[Carbamidomethyl (C)]WK_	502.229	502.228	321.187
Not Defined	A210305_bc_hela_200ng_100min_dia_standard_py3_1017	NA	A210305_bc_hela_200ng_100min_dia_standard_py3_1017.d	1	Q5JPE7	Q5JPE7	-71.441	-74.2727	1.13672e-87	5.49512e-23	4.70367e-89	5.21527e-24	46	332.207	ISIMHEDWCWK	Stripped Sequence	FALSE	0	ISIMHEDWCWK	22	2	FALSE	_ISIMHEDWC[+57]WK_	54.803	FALSE	_ISIMHEDWC[Carbamidomethyl (C)]WK_	_ISIMHEDWC[Carbamidomethyl (C)]WK_	no group specified	LABEL_FREE	FALSE	NaN	6.72074e-09	5.01258e-06	55.0218	54.6675	55.1071	5.03718e-05	0.000146103	4.36282e-13	5.01258e-06	FALSE	NaN	18.8009	18.8009	TRUE	TRUE	-19.448	2	_ISIMHEDWC[+57]WK_	_ISIMHEDWC[Carbamidomethyl (C)]WK_	752.839	752.84	18.8009
Not Defined	A210305_bc_hela_200ng_100min_dia_standard_py3_1017	NA	A210305_bc_hela_200ng_100min_dia_standard_py3_1017.d	1	Q5JPE7	Q5JPE7	-71.441	-74.2727	1.13672e-87	5.49512e-23	4.70367e-89	5.21527e-24	46	332.207	VSCLDTCGDLLVTLQSLSR	Stripped Sequence	FALSE	0	VSCLDTCGDLLVTLQSLSR	23	2	FALSE	_VSC[+57]LDTC[+57]GDLLVTLQSLSR_	113.97	FALSE	_VSC[Carbamidomethyl (C)]LDTC[Carbamidomethyl (C)]GDLLVTLQSLSR_	_VSC[Carbamidomethyl (C)]LDTC[Carbamidomethyl (C)]GDLLVTLQSLSR_	no group specified	LABEL_FREE	FALSE	NaN	0	9.80058e-12	88.3897	114.724	88.2745	3.26686e-12	9.80058e-12	2.65038e-58	5.63782e-36	FALSE	NaN	182.997	182.997	TRUE	TRUE	8.2588	3	_VSC[+57]LDTC[+57]GDLLVTLQSLSR_	_VSC[Carbamidomethyl (C)]LDTC[Carbamidomethyl (C)]GDLLVTLQSLSR_	713.026	713.026	182.997
Not Defined	A210305_bc_hela_200ng_100min_dia_standard_py3_1017	NA	A210305_bc_hela_200ng_100min_dia_standard_py3_1017.d	1	Q5JPE7	Q5JPE7	-71.441	-74.2727	1.13672e-87	5.49512e-23	4.70367e-89	5.21527e-24	46	332.207	VSCLDTCGDLLVTLQSLSR	Stripped Sequence	FALSE	0	VSCLDTCGDLLVTLQSLSR	23	2	FALSE	_VSC[+57]LDTC[+57]GDLLVTLQSLSR_	113.97	FALSE	_VSC[Carbamidomethyl (C)]LDTC[Carbamidomethyl (C)]GDLLVTLQSLSR_	_VSC[Carbamidomethyl (C)]LDTC[Carbamidomethyl (C)]GDLLVTLQSLSR_	no group specified	LABEL_FREE	FALSE	NaN	0	3.34166e-11	88.3912	114.733	88.2745	1.11389e-11	3.34166e-11	8.03184e-60	2.55916e-37	FALSE	NaN	154.251	154.251	TRUE	TRUE	6.66326	2	_VSC[+57]LDTC[+57]GDLLVTLQSLSR_	_VSC[Carbamidomethyl (C)]LDTC[Carbamidomethyl (C)]GDLLVTLQSLSR_	1069.04	1069.04	154.251
Not Defined	A210305_bc_hela_200ng_100min_dia_standard_py3_1017	NA	A210305_bc_hela_200ng_100min_dia_standard_py3_1017.d	1	Q5JPE7	Q5JPE7	-71.441	-74.2727	1.13672e-87	5.49512e-23	4.70367e-89	5.21527e-24	46	332.207	RSLQLSGK	Stripped Sequence	FALSE	1	RSLQLSGK	24	1	FALSE	_RSLQLSGK_	-37.2662	FALSE	_RSLQLSGK_	_RSLQLSGK_	no group specified	LABEL_FREE	FALSE	NaN	3.03419e-29	1.34385e-07	6.84984	-37.3618	6.8757	4.47951e-08	1.34385e-07	4.1384e-20	7.30115e-15	FALSE	NaN	237.119	237.119	TRUE	TRUE	-6.99223	2	_RSLQLSGK_	_RSLQLSGK_	444.767	444.766	237.119
Not Defined	A210305_bc_hela_200ng_100min_dia_standard_py3_1017	NA	A210305_bc_hela_200ng_100min_dia_standard_py3_1017.d	1	Q5JPE7	Q5JPE7	-71.441	-74.2727	1.13672e-87	5.49512e-23	4.70367e-89	5.21527e-24	46	332.207	IEPVFHVMGFSVTGR	Stripped Sequence	FALSE	0	IEPVFHVMGFSVTGR	25	1	FALSE	_IEPVFHVMGFSVTGR_	73.5378	FALSE	_IEPVFHVMGFSVTGR_	_IEPVFHVMGFSVTGR_	no group specified	LABEL_FREE	FALSE	NaN	8.89811e-38	2.60204e-08	67.6356	73.158	67.7989	8.67348e-09	2.60204e-08	4.1888e-79	4.29816e-21	FALSE	NaN	231.104	231.104	TRUE	TRUE	-3.44143	3	_IEPVFHVMGFSVTGR_	_IEPVFHVMGFSVTGR_	559.292	559.293	231.104
Not Defined	A210305_bc_hela_200ng_100min_dia_standard_py3_1017	NA	A210305_bc_hela_200ng_100min_dia_standard_py3_1017.d	1	Q5JPE7	Q5JPE7	-71.441	-74.2727	1.13672e-87	5.49512e-23	4.70367e-89	5.21527e-24	46	332.207	SQYDYILPQVSFTAVGYHK	Stripped Sequence	FALSE	0	SQYDYILPQVSFTAVGYHK	26	1	FALSE	_SQYDYILPQVSFTAVGYHK_	80.8687	FALSE	_SQYDYILPQVSFTAVGYHK_	_SQYDYILPQVSFTAVGYHK_	no group specified	LABEL_FREE	FALSE	NaN	0	8.52775e-11	72.8157	80.9067	72.7831	2.84258e-11	8.52775e-11	1.16223e-55	4.99471e-49	FALSE	NaN	274.434	274.434	TRUE	TRUE	5.38114	3	_SQYDYILPQVSFTAVGYHK_	_SQYDYILPQVSFTAVGYHK_	739.372	739.373	274.434
Not Defined	A210305_bc_hela_200ng_100min_dia_standard_py3_1017	NA	A210305_bc_hela_200ng_100min_dia_standard_py3_1017.d	1	Q5JPE7	Q5JPE7	-71.441	-74.2727	1.13672e-87	5.49512e-23	4.70367e-89	5.21527e-24	46	332.207	IAPNTPQLADIVATGFSVCGR	Stripped Sequence	TRUE	0	IAPNTPQLADIVATGFSVCGR	27	1	FALSE	_IAPNTPQLADIVATGFSVC[+57]GR_	95.3891	FALSE	_IAPNTPQLADIVATGFSVC[Carbamidomethyl (C)]GR_	_IAPNTPQLADIVATGFSVC[Carbamidomethyl (C)]GR_	no group specified	LABEL_FREE	FALSE	NaN	7.81925e-43	9.09219e-09	81.8377	95.999	81.6164	3.03073e-09	9.09219e-09	6.01548e-46	1.63464e-38	FALSE	NaN	176.28	176.28	TRUE	TRUE	-1.53769	3	_IAPNTPQLADIVATGFSVC[+57]GR_	_IAPNTPQLADIVATGFSVC[Carbamidomethyl (C)]GR_	729.712	729.713	176.28
Not Defined	A210305_bc_hela_200ng_100min_dia_standard_py3_1017	NA	A210305_bc_hela_200ng_100min_dia_standard_py3_1017.d	1	Q5JPE7	Q5JPE7	-71.441	-74.2727	1.13672e-87	5.49512e-23	4.70367e-89	5.21527e-24	46	332.207	EHLYFETVTIK	Stripped Sequence	FALSE	0	EHLYFETVTIK	28	1	FALSE	_EHLYFETVTIK_	42.3113	FALSE	_EHLYFETVTIK_	_EHLYFETVTIK_	no group specified	LABEL_FREE	FALSE	NaN	0	4.73104e-09	46.1816	42.314	46.1793	1.57701e-09	4.73104e-09	2.37357e-50	7.8333e-39	FALSE	NaN	179.842	179.842	TRUE	TRUE	-0.445158	2	_EHLYFETVTIK_	_EHLYFETVTIK_	690.364	690.364	179.842
Not Defined	A210305_bc_hela_200ng_100min_dia_standard_py3_1017	NA	A210305_bc_hela_200ng_100min_dia_standard_py3_1017.d	1	Q5JPE7	Q5JPE7	-71.441	-74.2727	1.13672e-87	5.49512e-23	4.70367e-89	5.21527e-24	46	332.207	SDVEINYSLIEIK	Stripped Sequence	FALSE	0	SDVEINYSLIEIK	29	1	FALSE	_SDVEINYSLIEIK_	74.1196	FALSE	_SDVEINYSLIEIK_	_SDVEINYSLIEIK_	no group specified	LABEL_FREE	FALSE	NaN	0	1.16662e-09	68.3416	74.706	68.0465	3.97224e-10	1.16662e-09	2.87512e-35	2.50573e-11	FALSE	NaN	210.807	210.807	TRUE	TRUE	1.72846	2	_SDVEINYSLIEIK_	_SDVEINYSLIEIK_	761.904	761.905	210.807
Not Defined	A210305_bc_hela_200ng_100min_dia_standard_py3_1017	NA	A210305_bc_hela_200ng_100min_dia_standard_py3_1017.d	1	Q5JPE7	Q5JPE7	-71.441	-74.2727	1.13672e-87	5.49512e-23	4.70367e-89	5.21527e-24	46	332.207	LQGVGALGQAASDNSGPEDAK	Stripped Sequence	FALSE	0	LQGVGALGQAASDNSGPEDAK	30	2	FALSE	_LQGVGALGQAASDNSGPEDAK_	28.6785	FALSE	_LQGVGALGQAASDNSGPEDAK_	_LQGVGALGQAASDNSGPEDAK_	no group specified	LABEL_FREE	FALSE	NaN	1.22717e-17	8.15347e-07	36.7057	28.0159	37.2619	1.39144e-06	2.71792e-06	6.41067e-07	8.15347e-07	FALSE	NaN	65.6348	65.6348	TRUE	TRUE	-12.9336	2	_LQGVGALGQAASDNSGPEDAK_	_LQGVGALGQAASDNSGPEDAK_	992.982	992.983	65.6348
Not Defined	A210305_bc_hela_200ng_100min_dia_standard_py3_1017	NA	A210305_bc_hela_200ng_100min_dia_standard_py3_1017.d	1	Q5JPE7	Q5JPE7	-71.441	-74.2727	1.13672e-87	5.49512e-23	4.70367e-89	5.21527e-24	46	332.207	LQGVGALGQAASDNSGPEDAK	Stripped Sequence	FALSE	0	LQGVGALGQAASDNSGPEDAK	30	2	FALSE	_LQGVGALGQAASDNSGPEDAK_	28.6785	FALSE	_LQGVGALGQAASDNSGPEDAK_	_LQGVGALGQAASDNSGPEDAK_	no group specified	LABEL_FREE	FALSE	NaN	0	5.97983e-11	36.7469	28.0646	37.2619	3.40205e-06	1.02061e-05	3.87713e-62	5.97983e-11	FALSE	NaN	56.4317	56.4317	TRUE	TRUE	5.8751	3	_LQGVGALGQAASDNSGPEDAK_	_LQGVGALGQAASDNSGPEDAK_	662.324	662.324	56.4317
Not Defined	A210305_bc_hela_200ng_100min_dia_standard_py3_1017	NA	A210305_bc_hela_200ng_100min_dia_standard_py3_1017.d	1	Q5JPE7	Q5JPE7	-71.441	-74.2727	1.13672e-87	5.49512e-23	4.70367e-89	5.21527e-24	46	332.207	ITITGYR	Stripped Sequence	FALSE	0	ITITGYR	31	1	FALSE	_ITITGYR_	6.72511	FALSE	_ITITGYR_	_ITITGYR_	no group specified	LABEL_FREE	FALSE	NaN	2.81954e-21	4.97635e-07	24.1614	5.96768	24.5119	2.42518e-07	4.97635e-07	1.52166e-12	2.29916e-07	FALSE	NaN	138.685	138.685	TRUE	TRUE	-10.8727	2	_ITITGYR_	_ITITGYR_	412.237	412.236	138.685
Not Defined	A210305_bc_hela_200ng_100min_dia_standard_py3_1017	NA	A210305_bc_hela_200ng_100min_dia_standard_py3_1017.d	1	Q5JPE7	Q5JPE7	-71.441	-74.2727	1.13672e-87	5.49512e-23	4.70367e-89	5.21527e-24	46	332.207	YQTDCAPNNGYFMIPLYDK	Stripped Sequence	FALSE	0	YQTDCAPNNGYFMIPLYDK	32	1	FALSE	_YQTDC[+57]APNNGYFMIPLYDK_	85.1948	FALSE	_YQTDC[Carbamidomethyl (C)]APNNGYFMIPLYDK_	_YQTDC[Carbamidomethyl (C)]APNNGYFMIPLYDK_	no group specified	LABEL_FREE	FALSE	NaN	0	8.3426e-11	74.9152	84.8812	75.0866	2.78087e-11	8.3426e-11	1.93135e-61	7.1068e-37	FALSE	NaN	96.0406	96.0406	TRUE	TRUE	5.41157	3	_YQTDC[+57]APNNGYFMIPLYDK_	_YQTDC[Carbamidomethyl (C)]APNNGYFMIPLYDK_	770.678	770.679	96.0406
Not Defined	A210305_bc_hela_200ng_100min_dia_standard_py3_1017	NA	A210305_bc_hela_200ng_100min_dia_standard_py3_1017.d	1	Q5JPE7	Q5JPE7	-71.441	-74.2727	1.13672e-87	5.49512e-23	4.70367e-89	5.21527e-24	46	332.207	EGYVLTAVEGTIGDFK	Stripped Sequence	FALSE	0	EGYVLTAVEGTIGDFK	33	1	FALSE	_EGYVLTAVEGTIGDFK_	93.5872	FALSE	_EGYVLTAVEGTIGDFK_	_EGYVLTAVEGTIGDFK_	no group specified	LABEL_FREE	FALSE	NaN	0	1.26656e-09	80.0482	93.5044	80.1267	4.22187e-10	1.26656e-09	4.27518e-51	1.73726e-48	FALSE	NaN	68.6436	68.6436	TRUE	TRUE	1.60663	2	_EGYVLTAVEGTIGDFK_	_EGYVLTAVEGTIGDFK_	849.933	849.934	68.6436
Not Defined	A210305_bc_hela_200ng_100min_dia_standard_py3_1017	NA	A210305_bc_hela_200ng_100min_dia_standard_py3_1017.d	1	Q5JPE7	Q5JPE7	-71.441	-74.2727	1.13672e-87	5.49512e-23	4.70367e-89	5.21527e-24	46	332.207	ITVTPSSK	Stripped Sequence	FALSE	0	ITVTPSSK	34	1	FALSE	_ITVTPSSK_	-23.7984	FALSE	_ITVTPSSK_	_ITVTPSSK_	no group specified	LABEL_FREE	FALSE	NaN	8.0219e-15	1.12264e-06	11.0837	-24.4663	11.3079	1.49732e-05	3.84507e-05	1.12264e-06	5.34641e-06	FALSE	NaN	86.3327	86.3327	TRUE	TRUE	-14.7152	2	_ITVTPSSK_	_ITVTPSSK_	416.742	416.742	86.3327
Not Defined	A210305_bc_hela_200ng_100min_dia_standard_py3_1017	NA	A210305_bc_hela_200ng_100min_dia_standard_py3_1017.d	1	Q5JPE7	Q5JPE7	-71.441	-74.2727	1.13672e-87	5.49512e-23	4.70367e-89	5.21527e-24	46	332.207	FEQAFYTYDTSSPSILTLTAIR	Stripped Sequence	FALSE	0	FEQAFYTYDTSSPSILTLTAIR	35	1	FALSE	_FEQAFYTYDTSSPSILTLTAIR_	111.124	FALSE	_FEQAFYTYDTSSPSILTLTAIR_	_FEQAFYTYDTSSPSILTLTAIR_	no group specified	LABEL_FREE	FALSE	NaN	2.74184e-29	1.33335e-07	89.4958	122.204	87.8037	0.000849115	0.00254721	6.59046e-10	1.33335e-07	FALSE	NaN	28.7333	28.7333	TRUE	TRUE	-6.97257	3	_FEQAFYTYDTSSPSILTLTAIR_	_FEQAFYTYDTSSPSILTLTAIR_	842.092	842.093	28.7333
Not Defined	A210305_bc_hela_200ng_100min_dia_standard_py3_1017	NA	A210305_bc_hela_200ng_100min_dia_standard_py3_1017.d	1	Q5JPE7	Q5JPE7	-71.441	-74.2727	1.13672e-87	5.49512e-23	4.70367e-89	5.21527e-24	46	332.207	HITLIFNPTR	Stripped Sequence	FALSE	0	HITLIFNPTR	36	1	FALSE	_HITLIFNPTR_	36.5304	FALSE	_HITLIFNPTR_	_HITLIFNPTR_	no group specified	LABEL_FREE	FALSE	NaN	2.89581e-23	3.68535e-07	42.4514	36.4947	42.475	0.00484169	0.0145106	3.68535e-07	1.4104e-05	FALSE	NaN	218.897	218.897	TRUE	TRUE	-9.83541	2	_HITLIFNPTR_	_HITLIFNPTR_	606.348	606.348	218.897
Not Defined	A210305_bc_hela_200ng_100min_dia_standard_py3_1017	NA	A210305_bc_hela_200ng_100min_dia_standard_py3_1017.d	1	Q5JPE7	Q5JPE7	-71.441	-74.2727	1.13672e-87	5.49512e-23	4.70367e-89	5.21527e-24	46	332.207	SNLLTQDNGILTFSNLSPGQYYFK	Stripped Sequence	FALSE	0	SNLLTQDNGILTFSNLSPGQYYFK	37	1	FALSE	_SNLLTQDNGILTFSNLSPGQYYFK_	123.907	FALSE	_SNLLTQDNGILTFSNLSPGQYYFK_	_SNLLTQDNGILTFSNLSPGQYYFK_	no group specified	LABEL_FREE	FALSE	NaN	4.50624e-28	1.65455e-07	92.2198	136.238	89.7456	0.00489478	0.0146842	9.09005e-15	1.65455e-07	FALSE	NaN	29.8458	29.8458	TRUE	TRUE	-7.52191	3	_SNLLTQDNGILTFSNLSPGQYYFK_	_SNLLTQDNGILTFSNLSPGQYYFK_	907.457	907.458	29.8458
Not Defined	A210305_bc_hela_200ng_100min_dia_standard_py3_1017	NA	A210305_bc_hela_200ng_100min_dia_standard_py3_1017.d	1	Q5JPH6	Q5JPH6	-80.7348	-84.0361	1.01751e-33	2.22551e-08	6.80231e-36	3.61513e-10	9	126.89	GGPAGPYQQSQR	Stripped Sequence	TRUE	0	GGPAGPYQQSQR	1	1	TRUE	_GGPAGPYQQSQR_	-26.6261	FALSE	_GGPAGPYQQSQR_	_GGPAGPYQQSQR_	no group specified	LABEL_FREE	FALSE	NaN	0.00237684	5.26559e-05	10.4479	-26.3657	10.3602	3.0169e-05	5.26559e-05	8.91685e-07	3.69595e-05	FALSE	NaN	550.235	550.235	TRUE	TRUE	-32.5478	2	_GGPAGPYQQSQR_	_GGPAGPYQQSQR_	623.302	623.302	550.235
Not Defined	A210305_bc_hela_200ng_100min_dia_standard_py3_1017	NA	A210305_bc_hela_200ng_100min_dia_standard_py3_1017.d	1	Q5JPH6	Q5JPH6	-80.7348	-84.0361	1.01751e-33	2.22551e-08	6.80231e-36	3.61513e-10	9	126.89	DVLNPVYVER	Stripped Sequence	TRUE	0	DVLNPVYVER	2	1	TRUE	_DVLNPVYVER_	41.2599	FALSE	_DVLNPVYVER_	_DVLNPVYVER_	no group specified	LABEL_FREE	FALSE	NaN	6.34788e-43	8.92893e-09	45.3577	41.2226	45.3808	2.97631e-09	8.92893e-09	2.56744e-51	1.39686e-23	FALSE	NaN	339.664	339.664	TRUE	TRUE	-1.50452	2	_DVLNPVYVER_	_DVLNPVYVER_	602.322	602.322	339.664
Not Defined	A210305_bc_hela_200ng_100min_dia_standard_py3_1017	NA	A210305_bc_hela_200ng_100min_dia_standard_py3_1017.d	1	Q5JPH6	Q5JPH6	-80.7348	-84.0361	1.01751e-33	2.22551e-08	6.80231e-36	3.61513e-10	9	126.89	YQGSFILR	Stripped Sequence	TRUE	0	YQGSFILR	3	1	TRUE	_YQGSFILR_	26.8683	FALSE	_YQGSFILR_	_YQGSFILR_	no group specified	LABEL_FREE	FALSE	NaN	0.000261931	6.37154e-06	36.193	27.3593	35.9258	2.12385e-06	6.37154e-06	1.56027e-19	4.58313e-16	FALSE	NaN	253.283	253.283	TRUE	TRUE	-24.7827	2	_YQGSFILR_	_YQGSFILR_	492.269	492.269	253.283
Not Defined	A210305_bc_hela_200ng_100min_dia_standard_py3_1017	NA	A210305_bc_hela_200ng_100min_dia_standard_py3_1017.d	1	Q5JPH6	Q5JPH6	-80.7348	-84.0361	1.01751e-33	2.22551e-08	6.80231e-36	3.61513e-10	9	126.89	NMSQEQVAQK	Stripped Sequence	TRUE	0	NMSQEQVAQK	4	1	FALSE	_NMSQEQVAQK_	-32.0003	FALSE	_NMSQEQVAQK_	_NMSQEQVAQK_	no group specified	LABEL_FREE	FALSE	NaN	4.96941e-31	9.70005e-08	8.35248	-32.1754	8.41224	3.23335e-08	9.70005e-08	5.28288e-32	6.97258e-30	FALSE	NaN	192.444	192.444	TRUE	TRUE	-6.2069	2	_NMSQEQVAQK_	_NMSQEQVAQK_	581.78	581.78	192.444
Not Defined	A210305_bc_hela_200ng_100min_dia_standard_py3_1017	NA	A210305_bc_hela_200ng_100min_dia_standard_py3_1017.d	1	Q5JPH6	Q5JPH6	-80.7348	-84.0361	1.01751e-33	2.22551e-08	6.80231e-36	3.61513e-10	9	126.89	TGAAYPCFCSPQR	Stripped Sequence	TRUE	0	TGAAYPCFCSPQR	5	1	FALSE	_TGAAYPC[+57]FC[+57]SPQR_	19.8427	FALSE	_TGAAYPC[Carbamidomethyl (C)]FC[Carbamidomethyl (C)]SPQR_	_TGAAYPC[Carbamidomethyl (C)]FC[Carbamidomethyl (C)]SPQR_	no group specified	LABEL_FREE	FALSE	NaN	3.33226e-38	2.38874e-08	32.0766	20.0025	31.9946	7.96248e-09	2.38874e-08	1.21208e-31	5.72026e-18	FALSE	NaN	171.189	171.189	TRUE	TRUE	-3.27582	2	_TGAAYPC[+57]FC[+57]SPQR_	_TGAAYPC[Carbamidomethyl (C)]FC[Carbamidomethyl (C)]SPQR_	757.829	757.83	171.189
Not Defined	A210305_bc_hela_200ng_100min_dia_standard_py3_1017	NA	A210305_bc_hela_200ng_100min_dia_standard_py3_1017.d	1	Q5JPH6	Q5JPH6	-80.7348	-84.0361	1.01751e-33	2.22551e-08	6.80231e-36	3.61513e-10	9	126.89	TALYNYIFAK	Stripped Sequence	TRUE	0	TALYNYIFAK	6	1	FALSE	_TALYNYIFAK_	63.9323	FALSE	_TALYNYIFAK_	_TALYNYIFAK_	no group specified	LABEL_FREE	FALSE	NaN	1.4347e-06	5.84174e-06	61.3866	64.0127	61.319	1.94874e-06	5.84174e-06	7.15264e-14	4.48042e-09	FALSE	NaN	118.949	118.949	TRUE	TRUE	-21.9537	2	_TALYNYIFAK_	_TALYNYIFAK_	602.324	602.324	118.949
Not Defined	A210305_bc_hela_200ng_100min_dia_standard_py3_1017	NA	A210305_bc_hela_200ng_100min_dia_standard_py3_1017.d	1	Q5JPH6	Q5JPH6	-80.7348	-84.0361	1.01751e-33	2.22551e-08	6.80231e-36	3.61513e-10	9	126.89	SSMSLTQDMLNGELK	Stripped Sequence	TRUE	0	SSMSLTQDMLNGELK	7	1	FALSE	_SSMSLTQDMLNGELK_	63.0409	FALSE	_SSMSLTQDMLNGELK_	_SSMSLTQDMLNGELK_	no group specified	LABEL_FREE	FALSE	NaN	0.00139933	2.11687e-05	60.5572	63.0694	60.5328	7.05732e-06	2.11687e-05	1.22918e-40	3.24819e-09	FALSE	NaN	34.2714	34.2714	TRUE	TRUE	-27.5187	2	_SSMSLTQDMLNGELK_	_SSMSLTQDMLNGELK_	827.395	827.396	34.2714
Not Defined	A210305_bc_hela_200ng_100min_dia_standard_py3_1017	NA	A210305_bc_hela_200ng_100min_dia_standard_py3_1017.d	1	Q5JPH6	Q5JPH6	-80.7348	-84.0361	1.01751e-33	2.22551e-08	6.80231e-36	3.61513e-10	9	126.89	LQDLVSPVYSYLWTR	Stripped Sequence	TRUE	0	LQDLVSPVYSYLWTR	8	1	FALSE	_LQDLVSPVYSYLWTR_	104.642	FALSE	_LQDLVSPVYSYLWTR_	_LQDLVSPVYSYLWTR_	no group specified	LABEL_FREE	FALSE	NaN	5.33341e-06	5.84174e-06	85.7312	104.757	85.6725	1.95273e-06	5.84174e-06	9.24332e-10	1.55272e-08	FALSE	NaN	40.929	40.929	TRUE	TRUE	-22.5922	2	_LQDLVSPVYSYLWTR_	_LQDLVSPVYSYLWTR_	920.486	920.486	40.929
Not Defined	A210305_bc_hela_200ng_100min_dia_standard_py3_1017	NA	A210305_bc_hela_200ng_100min_dia_standard_py3_1017.d	1	Q5JPH6	Q5JPH6	-80.7348	-84.0361	1.01751e-33	2.22551e-08	6.80231e-36	3.61513e-10	9	126.89	HEVASVEGDPVIMK	Stripped Sequence	TRUE	0	HEVASVEGDPVIMK	9	1	FALSE	_HEVASVEGDPVIMK_	18.4667	FALSE	_HEVASVEGDPVIMK_	_HEVASVEGDPVIMK_	no group specified	LABEL_FREE	FALSE	NaN	6.20505e-16	9.97246e-07	31.3167	18.5156	31.2863	1.25017e-06	2.75326e-06	2.86058e-22	9.97246e-07	FALSE	NaN	31.7258	31.7258	TRUE	TRUE	-13.9884	2	_HEVASVEGDPVIMK_	_HEVASVEGDPVIMK_	755.882	755.883	31.7258
Not Defined	A210305_bc_hela_200ng_100min_dia_standard_py3_1017	NA	A210305_bc_hela_200ng_100min_dia_standard_py3_1017.d	1	Q5JPI3	Q5JPI3	-90.4282	-95.6093	1.41987e-05	0.000296162	7.92979e-08	3.82144e-06	2	55.361	IMGESSLAPGTLPK	Stripped Sequence	TRUE	0	IMGESSLAPGTLPK	1	1	TRUE	_IMGESSLAPGTLPK_	40.0345	FALSE	_IMGESSLAPGTLPK_	_IMGESSLAPGTLPK_	no group specified	LABEL_FREE	FALSE	NaN	2.12851e-17	8.40025e-07	44.7915	40.3346	44.6359	2.80008e-07	8.40025e-07	1.87417e-19	3.16088e-16	FALSE	NaN	99.8676	99.8676	TRUE	TRUE	-13.0778	2	_IMGESSLAPGTLPK_	_IMGESSLAPGTLPK_	700.876	700.877	99.8676
Not Defined	A210305_bc_hela_200ng_100min_dia_standard_py3_1017	NA	A210305_bc_hela_200ng_100min_dia_standard_py3_1017.d	1	Q5JPI3	Q5JPI3	-90.4282	-95.6093	1.41987e-05	0.000296162	7.92979e-08	3.82144e-06	2	55.361	TEDIHLFQQQVK	Stripped Sequence	TRUE	0	TEDIHLFQQQVK	2	1	TRUE	_TEDIHLFQQQVK_	24.6531	FALSE	_TEDIHLFQQQVK_	_TEDIHLFQQQVK_	no group specified	LABEL_FREE	FALSE	NaN	1.44677e-06	5.84174e-06	34.8847	24.6415	34.8904	2.0261e-06	5.84174e-06	5.19673e-10	2.36032e-07	FALSE	NaN	27.3736	27.3736	TRUE	TRUE	-21.9578	2	_TEDIHLFQQQVK_	_TEDIHLFQQQVK_	743.388	743.389	27.3736
Not Defined	A210305_bc_hela_200ng_100min_dia_standard_py3_1017	NA	A210305_bc_hela_200ng_100min_dia_standard_py3_1017.d	1	Q5JPI9	Q5JPI9	-89.8883	-91.3943	3.18922e-06	7.82445e-05	1.78918e-08	1.05597e-06	4	44.6302	GTFDAISLNPDNAIEK	Stripped Sequence	TRUE	0	GTFDAISLNPDNAIEK	1	1	TRUE	_GTFDAISLNPDNAIEK_	65.5369	FALSE	_GTFDAISLNPDNAIEK_	_GTFDAISLNPDNAIEK_	no group specified	LABEL_FREE	FALSE	NaN	1.1737e-23	3.46538e-07	62.3014	65.448	62.3513	6.45235e-06	1.88939e-05	1.16631e-07	3.46538e-07	FALSE	NaN	226.738	226.738	TRUE	TRUE	-9.63705	2	_GTFDAISLNPDNAIEK_	_GTFDAISLNPDNAIEK_	852.926	852.927	226.738
Not Defined	A210305_bc_hela_200ng_100min_dia_standard_py3_1017	NA	A210305_bc_hela_200ng_100min_dia_standard_py3_1017.d	1	Q5JPI9	Q5JPI9	-89.8883	-91.3943	3.18922e-06	7.82445e-05	1.78918e-08	1.05597e-06	4	44.6302	GSPGEDGFVPSALGTR	Stripped Sequence	TRUE	0	GSPGEDGFVPSALGTR	2	1	TRUE	_GSPGEDGFVPSALGTR_	43.6141	FALSE	_GSPGEDGFVPSALGTR_	_GSPGEDGFVPSALGTR_	no group specified	LABEL_FREE	FALSE	NaN	3.17963e-25	2.68977e-07	47.1782	43.4541	47.321	8.96589e-08	2.68977e-07	1.64119e-20	6.56725e-20	FALSE	NaN	332.324	332.324	TRUE	TRUE	-8.86279	2	_GSPGEDGFVPSALGTR_	_GSPGEDGFVPSALGTR_	773.878	773.879	332.324
Not Defined	A210305_bc_hela_200ng_100min_dia_standard_py3_1017	NA	A210305_bc_hela_200ng_100min_dia_standard_py3_1017.d	1	Q5JPI9	Q5JPI9	-89.8883	-91.3943	3.18922e-06	7.82445e-05	1.78918e-08	1.05597e-06	4	44.6302	EHWDAVYER	Stripped Sequence	TRUE	0	EHWDAVYER	3	1	TRUE	_EHWDAVYER_	5.4737	FALSE	_EHWDAVYER_	_EHWDAVYER_	no group specified	LABEL_FREE	FALSE	NaN	0.00669901	0.000105171	23.871	5.30594	23.9415	0.000111835	0.000230333	3.80392e-16	0.000105171	FALSE	NaN	39.7163	39.7163	TRUE	TRUE	-35.6612	2	_EHWDAVYER_	_EHWDAVYER_	602.773	602.772	39.7163
Not Defined	A210305_bc_hela_200ng_100min_dia_standard_py3_1017	NA	A210305_bc_hela_200ng_100min_dia_standard_py3_1017.d	1	Q5JPI9	Q5JPI9	-89.8883	-91.3943	3.18922e-06	7.82445e-05	1.78918e-08	1.05597e-06	4	44.6302	EYGDTGEIWFGEESMNR	Stripped Sequence	TRUE	0	EYGDTGEIWFGEESMNR	4	1	FALSE	_EYGDTGEIWFGEESMNR_	69.717	FALSE	_EYGDTGEIWFGEESMNR_	_EYGDTGEIWFGEESMNR_	no group specified	LABEL_FREE	FALSE	NaN	0.00705209	0.000144604	64.9964	69.2912	65.3048	0.000174585	0.000379049	1.00605e-07	0.000144604	FALSE	NaN	3.15539	3.15539	TRUE	TRUE	-37.0534	2	_EYGDTGEIWFGEESMNR_	_EYGDTGEIWFGEESMNR_	1010.42	1010.42	3.15539
Not Defined	A210305_bc_hela_200ng_100min_dia_standard_py3_1017	NA	A210305_bc_hela_200ng_100min_dia_standard_py3_1017.d	1	Q5JRA6	Q5JRA6	-71.7513	-76.2341	2.05379e-85	4.85435e-19	7.27004e-87	2.34427e-20	37	161.812	DLEVALTHK	Stripped Sequence	TRUE	0	DLEVALTHK	1	1	TRUE	_DLEVALTHK_	9.07716	FALSE	_DLEVALTHK_	_DLEVALTHK_	no group specified	LABEL_FREE	FALSE	NaN	0	3.29326e-09	26.3664	9.68836	26.0404	1.09775e-09	3.29326e-09	1.37815e-34	3.25464e-29	FALSE	NaN	672.52	672.52	TRUE	TRUE	0.139203	2	_DLEVALTHK_	_DLEVALTHK_	513.285	513.285	672.52
Not Defined	A210305_bc_hela_200ng_100min_dia_standard_py3_1017	NA	A210305_bc_hela_200ng_100min_dia_standard_py3_1017.d	1	Q5JRA6	Q5JRA6	-71.7513	-76.2341	2.05379e-85	4.85435e-19	7.27004e-87	2.34427e-20	37	161.812	GWPEVWAGSVGR	Stripped Sequence	TRUE	0	GWPEVWAGSVGR	2	1	TRUE	_GWPEVWAGSVGR_	63.1364	FALSE	_GWPEVWAGSVGR_	_GWPEVWAGSVGR_	no group specified	LABEL_FREE	FALSE	NaN	3.72964e-28	1.63084e-07	60.539	63.048	60.6167	5.43613e-08	1.63084e-07	3.14977e-46	1.51344e-19	FALSE	NaN	490.709	490.709	TRUE	TRUE	-7.48439	2	_GWPEVWAGSVGR_	_GWPEVWAGSVGR_	650.825	650.826	490.709
Not Defined	A210305_bc_hela_200ng_100min_dia_standard_py3_1017	NA	A210305_bc_hela_200ng_100min_dia_standard_py3_1017.d	1	Q5JRA6	Q5JRA6	-71.7513	-76.2341	2.05379e-85	4.85435e-19	7.27004e-87	2.34427e-20	37	161.812	TAELNVQVPEEPTHLDQR	Stripped Sequence	TRUE	0	TAELNVQVPEEPTHLDQR	3	1	TRUE	_TAELNVQVPEEPTHLDQR_	41.6698	FALSE	_TAELNVQVPEEPTHLDQR_	_TAELNVQVPEEPTHLDQR_	no group specified	LABEL_FREE	FALSE	NaN	1.20512e-42	9.46632e-09	45.756	41.79	45.6671	3.15544e-09	9.46632e-09	1.94837e-58	6.67502e-57	FALSE	NaN	408.196	408.196	TRUE	TRUE	-1.60619	3	_TAELNVQVPEEPTHLDQR_	_TAELNVQVPEEPTHLDQR_	692.683	692.684	408.196
Not Defined	A210305_bc_hela_200ng_100min_dia_standard_py3_1017	NA	A210305_bc_hela_200ng_100min_dia_standard_py3_1017.d	1	Q5JRA6	Q5JRA6	-71.7513	-76.2341	2.05379e-85	4.85435e-19	7.27004e-87	2.34427e-20	37	161.812	LHAELSEQIK	Stripped Sequence	TRUE	0	LHAELSEQIK	4	1	FALSE	_LHAELSEQIK_	-0.52128	FALSE	_LHAELSEQIK_	_LHAELSEQIK_	no group specified	LABEL_FREE	FALSE	NaN	2.8026e-45	5.47736e-09	20.8041	-0.755437	20.896	1.82579e-09	5.47736e-09	1.90038e-36	4.74399e-20	FALSE	NaN	421.86	421.86	TRUE	TRUE	-0.685172	2	_LHAELSEQIK_	_LHAELSEQIK_	584.322	584.322	421.86
Not Defined	A210305_bc_hela_200ng_100min_dia_standard_py3_1017	NA	A210305_bc_hela_200ng_100min_dia_standard_py3_1017.d	1	Q5JRA6	Q5JRA6	-71.7513	-76.2341	2.05379e-85	4.85435e-19	7.27004e-87	2.34427e-20	37	161.812	NQEILDDTAK	Stripped Sequence	TRUE	0	NQEILDDTAK	5	1	FALSE	_NQEILDDTAK_	-4.77052	FALSE	_NQEILDDTAK_	_NQEILDDTAK_	no group specified	LABEL_FREE	FALSE	NaN	1.23331e-21	4.72228e-07	19.3053	-4.62985	19.2251	2.21895e-07	4.72228e-07	1.12459e-33	1.93457e-07	FALSE	NaN	414.995	414.995	TRUE	TRUE	-10.6812	2	_NQEILDDTAK_	_NQEILDDTAK_	573.786	573.786	414.995
Not Defined	A210305_bc_hela_200ng_100min_dia_standard_py3_1017	NA	A210305_bc_hela_200ng_100min_dia_standard_py3_1017.d	1	Q5JRA6	Q5JRA6	-71.7513	-76.2341	2.05379e-85	4.85435e-19	7.27004e-87	2.34427e-20	37	161.812	LSQEEYER	Stripped Sequence	TRUE	0	LSQEEYER	6	1	FALSE	_LSQEEYER_	-21.4031	FALSE	_LSQEEYER_	_LSQEEYER_	no group specified	LABEL_FREE	FALSE	NaN	3.85958e-06	5.84174e-06	12.1439	-21.1472	12.0693	1.94725e-06	5.84174e-06	7.07438e-18	4.26363e-17	FALSE	NaN	359.102	359.102	TRUE	TRUE	-22.4342	2	_LSQEEYER_	_LSQEEYER_	527.246	527.246	359.102
Not Defined	A210305_bc_hela_200ng_100min_dia_standard_py3_1017	NA	A210305_bc_hela_200ng_100min_dia_standard_py3_1017.d	1	Q5JRA6	Q5JRA6	-71.7513	-76.2341	2.05379e-85	4.85435e-19	7.27004e-87	2.34427e-20	37	161.812	ELEDEVPILGR	Stripped Sequence	TRUE	0	ELEDEVPILGR	7	1	FALSE	_ELEDEVPILGR_	59.8235	FALSE	_ELEDEVPILGR_	_ELEDEVPILGR_	no group specified	LABEL_FREE	FALSE	NaN	4.9978e-36	3.70019e-08	58.4795	59.9364	58.3965	1.95193e-06	5.8188e-06	1.78135e-21	3.70019e-08	FALSE	NaN	368.065	368.065	TRUE	TRUE	-4.13125	2	_ELEDEVPILGR_	_ELEDEVPILGR_	635.338	635.338	368.065
Not Defined	A210305_bc_hela_200ng_100min_dia_standard_py3_1017	NA	A210305_bc_hela_200ng_100min_dia_standard_py3_1017.d	1	Q5JRA6	Q5JRA6	-71.7513	-76.2341	2.05379e-85	4.85435e-19	7.27004e-87	2.34427e-20	37	161.812	SAQQESLPYNMEK	Stripped Sequence	TRUE	0	SAQQESLPYNMEK	8	1	FALSE	_SAQQESLPYNMEK_	17.5824	FALSE	_SAQQESLPYNMEK_	_SAQQESLPYNMEK_	no group specified	LABEL_FREE	FALSE	NaN	0	2.77982e-09	30.7109	17.5862	30.7083	9.26608e-10	2.77982e-09	2.87505e-58	4.1031e-50	FALSE	NaN	323.6	323.6	TRUE	TRUE	0.410903	2	_SAQQESLPYNMEK_	_SAQQESLPYNMEK_	762.854	762.854	323.6
Not Defined	A210305_bc_hela_200ng_100min_dia_standard_py3_1017	NA	A210305_bc_hela_200ng_100min_dia_standard_py3_1017.d	1	Q5JRA6	Q5JRA6	-71.7513	-76.2341	2.05379e-85	4.85435e-19	7.27004e-87	2.34427e-20	37	161.812	FSSPDEIDLPR	Stripped Sequence	TRUE	0	FSSPDEIDLPR	9	1	FALSE	_FSSPDEIDLPR_	43.7641	FALSE	_FSSPDEIDLPR_	_FSSPDEIDLPR_	no group specified	LABEL_FREE	FALSE	NaN	6.35729e-27	2.01973e-07	47.5649	43.8919	47.455	6.73243e-08	2.01973e-07	3.40856e-48	1.43224e-22	FALSE	NaN	305.977	305.977	TRUE	TRUE	-8.05345	2	_FSSPDEIDLPR_	_FSSPDEIDLPR_	638.314	638.315	305.977
Not Defined	A210305_bc_hela_200ng_100min_dia_standard_py3_1017	NA	A210305_bc_hela_200ng_100min_dia_standard_py3_1017.d	1	Q5JRA6	Q5JRA6	-71.7513	-76.2341	2.05379e-85	4.85435e-19	7.27004e-87	2.34427e-20	37	161.812	TSGLAGEPEGELSK	Stripped Sequence	TRUE	0	TSGLAGEPEGELSK	10	1	FALSE	_TSGLAGEPEGELSK_	9.45765	FALSE	_TSGLAGEPEGELSK_	_TSGLAGEPEGELSK_	no group specified	LABEL_FREE	FALSE	NaN	4.74249e-15	1.09634e-06	26.5899	10.1766	26.2485	6.22206e-06	1.75604e-05	9.43674e-09	1.09634e-06	FALSE	NaN	287.498	287.498	TRUE	TRUE	-14.5632	2	_TSGLAGEPEGELSK_	_TSGLAGEPEGELSK_	687.841	687.841	287.498
Not Defined	A210305_bc_hela_200ng_100min_dia_standard_py3_1017	NA	A210305_bc_hela_200ng_100min_dia_standard_py3_1017.d	1	Q5JRA6	Q5JRA6	-71.7513	-76.2341	2.05379e-85	4.85435e-19	7.27004e-87	2.34427e-20	37	161.812	ASESQILSIAEK	Stripped Sequence	TRUE	0	ASESQILSIAEK	11	1	FALSE	_ASESQILSIAEK_	35.6735	FALSE	_ASESQILSIAEK_	_ASESQILSIAEK_	no group specified	LABEL_FREE	FALSE	NaN	0	9.04459e-10	41.8773	35.6661	41.8827	3.01486e-10	9.04459e-10	4.8942e-78	7.33007e-45	FALSE	NaN	282.539	282.539	TRUE	TRUE	2.11449	2	_ASESQILSIAEK_	_ASESQILSIAEK_	638.343	638.343	282.539
Not Defined	A210305_bc_hela_200ng_100min_dia_standard_py3_1017	NA	A210305_bc_hela_200ng_100min_dia_standard_py3_1017.d	1	Q5JRA6	Q5JRA6	-71.7513	-76.2341	2.05379e-85	4.85435e-19	7.27004e-87	2.34427e-20	37	161.812	VYQVTEQQISEK	Stripped Sequence	TRUE	0	VYQVTEQQISEK	12	1	FALSE	_VYQVTEQQISEK_	9.14687	FALSE	_VYQVTEQQISEK_	_VYQVTEQQISEK_	no group specified	LABEL_FREE	FALSE	NaN	8.40779e-45	5.95909e-09	26.213	9.39193	26.0806	1.98636e-09	5.95909e-09	4.04828e-62	1.82309e-53	FALSE	NaN	263.983	263.983	TRUE	TRUE	-0.824954	2	_VYQVTEQQISEK_	_VYQVTEQQISEK_	726.372	726.373	263.983
Not Defined	A210305_bc_hela_200ng_100min_dia_standard_py3_1017	NA	A210305_bc_hela_200ng_100min_dia_standard_py3_1017.d	1	Q5JRA6	Q5JRA6	-71.7513	-76.2341	2.05379e-85	4.85435e-19	7.27004e-87	2.34427e-20	37	161.812	TQTAISVVEEDLK	Stripped Sequence	TRUE	0	TQTAISVVEEDLK	13	1	FALSE	_TQTAISVVEEDLK_	55.2488	FALSE	_TQTAISVVEEDLK_	_TQTAISVVEEDLK_	no group specified	LABEL_FREE	FALSE	NaN	1.4013e-45	4.8139e-09	55.8364	56.0548	55.3643	1.60463e-09	4.8139e-09	2.86307e-64	1.51803e-42	FALSE	NaN	264.027	264.027	TRUE	TRUE	-0.47219	2	_TQTAISVVEEDLK_	_TQTAISVVEEDLK_	716.88	716.881	264.027
Not Defined	A210305_bc_hela_200ng_100min_dia_standard_py3_1017	NA	A210305_bc_hela_200ng_100min_dia_standard_py3_1017.d	1	Q5JRA6	Q5JRA6	-71.7513	-76.2341	2.05379e-85	4.85435e-19	7.27004e-87	2.34427e-20	37	161.812	FGSTADALVSDDETTR	Stripped Sequence	TRUE	0	FGSTADALVSDDETTR	14	1	FALSE	_FGSTADALVSDDETTR_	30.1571	FALSE	_FGSTADALVSDDETTR_	_FGSTADALVSDDETTR_	no group specified	LABEL_FREE	FALSE	NaN	0	1.725e-09	38.3523	30.2259	38.3143	5.74999e-10	1.725e-09	3.65263e-73	7.86349e-62	FALSE	NaN	243.293	243.293	TRUE	TRUE	1.14753	2	_FGSTADALVSDDETTR_	_FGSTADALVSDDETTR_	842.887	842.888	243.293
Not Defined	A210305_bc_hela_200ng_100min_dia_standard_py3_1017	NA	A210305_bc_hela_200ng_100min_dia_standard_py3_1017.d	1	Q5JRA6	Q5JRA6	-71.7513	-76.2341	2.05379e-85	4.85435e-19	7.27004e-87	2.34427e-20	37	161.812	EDSLDEEFFHHK	Stripped Sequence	TRUE	0	EDSLDEEFFHHK	15	1	FALSE	_EDSLDEEFFHHK_	26.9539	FALSE	_EDSLDEEFFHHK_	_EDSLDEEFFHHK_	no group specified	LABEL_FREE	FALSE	NaN	5.60519e-45	5.76319e-09	35.734	26.4985	35.9724	1.92106e-09	5.76319e-09	7.17604e-64	1.50071e-48	FALSE	NaN	274.051	274.051	TRUE	TRUE	-0.768653	3	_EDSLDEEFFHHK_	_EDSLDEEFFHHK_	511.56	511.56	274.051
Not Defined	A210305_bc_hela_200ng_100min_dia_standard_py3_1017	NA	A210305_bc_hela_200ng_100min_dia_standard_py3_1017.d	1	Q5JRA6	Q5JRA6	-71.7513	-76.2341	2.05379e-85	4.85435e-19	7.27004e-87	2.34427e-20	37	161.812	VEILNELYQQK	Stripped Sequence	TRUE	0	VEILNELYQQK	16	1	FALSE	_VEILNELYQQK_	53.8845	FALSE	_VEILNELYQQK_	_VEILNELYQQK_	no group specified	LABEL_FREE	FALSE	NaN	7.23915e-17	8.95283e-07	54.4828	53.9565	54.4176	2.98438e-07	8.95283e-07	1.23179e-20	3.13003e-11	FALSE	NaN	199.835	199.835	TRUE	TRUE	-13.4026	2	_VEILNELYQQK_	_VEILNELYQQK_	688.875	688.875	199.835
Not Defined	A210305_bc_hela_200ng_100min_dia_standard_py3_1017	NA	A210305_bc_hela_200ng_100min_dia_standard_py3_1017.d	1	Q5JRA6	Q5JRA6	-71.7513	-76.2341	2.05379e-85	4.85435e-19	7.27004e-87	2.34427e-20	37	161.812	MAMLQEEPVIVK	Stripped Sequence	TRUE	0	MAMLQEEPVIVK	17	1	FALSE	_MAMLQEEPVIVK_	51.9051	FALSE	_MAMLQEEPVIVK_	_MAMLQEEPVIVK_	no group specified	LABEL_FREE	FALSE	NaN	1.4188e-26	2.14422e-07	52.6553	51.3557	52.8957	7.1474e-08	2.14422e-07	1.19817e-30	8.92754e-14	FALSE	NaN	246.532	246.532	TRUE	TRUE	-8.21715	2	_MAMLQEEPVIVK_	_MAMLQEEPVIVK_	694.37	694.37	246.532
Not Defined	A210305_bc_hela_200ng_100min_dia_standard_py3_1017	NA	A210305_bc_hela_200ng_100min_dia_standard_py3_1017.d	1	Q5JRA6	Q5JRA6	-71.7513	-76.2341	2.05379e-85	4.85435e-19	7.27004e-87	2.34427e-20	37	161.812	LSNYEQK	Stripped Sequence	TRUE	0	LSNYEQK	18	1	FALSE	_LSNYEQK_	-42.8989	FALSE	_LSNYEQK_	_LSNYEQK_	no group specified	LABEL_FREE	FALSE	NaN	6.48679e-17	8.90235e-07	5.3177	-42.1444	5.03877	3.25843e-07	8.90235e-07	3.79492e-13	8.72949e-08	FALSE	NaN	267.92	267.92	TRUE	TRUE	-13.3733	2	_LSNYEQK_	_LSNYEQK_	441.222	441.221	267.92
Not Defined	A210305_bc_hela_200ng_100min_dia_standard_py3_1017	NA	A210305_bc_hela_200ng_100min_dia_standard_py3_1017.d	1	Q5JRA6	Q5JRA6	-71.7513	-76.2341	2.05379e-85	4.85435e-19	7.27004e-87	2.34427e-20	37	161.812	GEALEDFTGPDCR	Stripped Sequence	TRUE	0	GEALEDFTGPDCR	19	1	FALSE	_GEALEDFTGPDC[+57]R_	30.5977	FALSE	_GEALEDFTGPDC[Carbamidomethyl (C)]R_	_GEALEDFTGPDC[Carbamidomethyl (C)]R_	no group specified	LABEL_FREE	FALSE	NaN	0	2.09405e-09	38.9201	31.3432	38.5429	6.98018e-10	2.09405e-09	3.64092e-47	1.31097e-23	FALSE	NaN	211.777	211.777	TRUE	TRUE	0.854153	2	_GEALEDFTGPDC[+57]R_	_GEALEDFTGPDC[Carbamidomethyl (C)]R_	733.814	733.815	211.777
Not Defined	A210305_bc_hela_200ng_100min_dia_standard_py3_1017	NA	A210305_bc_hela_200ng_100min_dia_standard_py3_1017.d	1	Q5JRA6	Q5JRA6	-71.7513	-76.2341	2.05379e-85	4.85435e-19	7.27004e-87	2.34427e-20	37	161.812	EQLQQEIEDWSK	Stripped Sequence	TRUE	0	EQLQQEIEDWSK	20	1	FALSE	_EQLQQEIEDWSK_	55.9384	FALSE	_EQLQQEIEDWSK_	_EQLQQEIEDWSK_	no group specified	LABEL_FREE	FALSE	NaN	0	1.3065e-10	55.8449	56.0694	55.7683	4.35501e-11	1.3065e-10	7.20729e-58	4.0678e-48	FALSE	NaN	181.883	181.883	TRUE	TRUE	4.81248	2	_EQLQQEIEDWSK_	_EQLQQEIEDWSK_	766.865	766.866	181.883
Not Defined	A210305_bc_hela_200ng_100min_dia_standard_py3_1017	NA	A210305_bc_hela_200ng_100min_dia_standard_py3_1017.d	1	Q5JRA6	Q5JRA6	-71.7513	-76.2341	2.05379e-85	4.85435e-19	7.27004e-87	2.34427e-20	37	161.812	IEEMEDELQK	Stripped Sequence	TRUE	0	IEEMEDELQK	21	1	FALSE	_IEEMEDELQK_	14.0517	FALSE	_IEEMEDELQK_	_IEEMEDELQK_	no group specified	LABEL_FREE	FALSE	NaN	0	1.2764e-09	28.514	14.1263	28.4699	4.25467e-10	1.2764e-09	2.66617e-81	1.01187e-36	FALSE	NaN	175.012	175.012	TRUE	TRUE	1.59443	2	_IEEMEDELQK_	_IEEMEDELQK_	632.292	632.292	175.012
Not Defined	A210305_bc_hela_200ng_100min_dia_standard_py3_1017	NA	A210305_bc_hela_200ng_100min_dia_standard_py3_1017.d	1	Q5JRA6	Q5JRA6	-71.7513	-76.2341	2.05379e-85	4.85435e-19	7.27004e-87	2.34427e-20	37	161.812	PMPGKPNTQNPPR	Stripped Sequence	TRUE	1	PMPGKPNTQNPPR	22	1	FALSE	_PMPGKPNTQNPPR_	-21.3011	FALSE	_PMPGKPNTQNPPR_	_PMPGKPNTQNPPR_	no group specified	LABEL_FREE	FALSE	NaN	1.6088e-11	1.82854e-06	11.8675	-22.0927	12.099	1.63096e-05	4.71002e-05	1.6306e-11	1.82854e-06	FALSE	NaN	143.45	143.45	TRUE	TRUE	-17.1245	3	_PMPGKPNTQNPPR_	_PMPGKPNTQNPPR_	478.582	478.582	143.45
Not Defined	A210305_bc_hela_200ng_100min_dia_standard_py3_1017	NA	A210305_bc_hela_200ng_100min_dia_standard_py3_1017.d	1	Q5JRA6	Q5JRA6	-71.7513	-76.2341	2.05379e-85	4.85435e-19	7.27004e-87	2.34427e-20	37	161.812	QNMILSDEAIK	Stripped Sequence	TRUE	0	QNMILSDEAIK	23	1	FALSE	_QNMILSDEAIK_	33.8288	FALSE	_QNMILSDEAIK_	_QNMILSDEAIK_	no group specified	LABEL_FREE	FALSE	NaN	6.64008e-29	1.42611e-07	39.8918	33.1342	40.3765	2.65965e-05	7.9647e-05	6.15324e-45	1.42611e-07	FALSE	NaN	149.935	149.935	TRUE	TRUE	-7.14476	2	_QNMILSDEAIK_	_QNMILSDEAIK_	631.326	631.327	149.935
Not Defined	A210305_bc_hela_200ng_100min_dia_standard_py3_1017	NA	A210305_bc_hela_200ng_100min_dia_standard_py3_1017.d	1	Q5JRA6	Q5JRA6	-71.7513	-76.2341	2.05379e-85	4.85435e-19	7.27004e-87	2.34427e-20	37	161.812	DLIQVVHEYTK	Stripped Sequence	TRUE	0	DLIQVVHEYTK	24	1	FALSE	_DLIQVVHEYTK_	56.2248	FALSE	_DLIQVVHEYTK_	_DLIQVVHEYTK_	no group specified	LABEL_FREE	FALSE	NaN	0	1.14329e-10	55.9129	56.1858	55.9357	3.81098e-11	1.14329e-10	3.11852e-47	3.44038e-41	FALSE	NaN	131.346	131.346	TRUE	TRUE	4.98847	2	_DLIQVVHEYTK_	_DLIQVVHEYTK_	672.862	672.862	131.346
Not Defined	A210305_bc_hela_200ng_100min_dia_standard_py3_1017	NA	A210305_bc_hela_200ng_100min_dia_standard_py3_1017.d	1	Q5JRA6	Q5JRA6	-71.7513	-76.2341	2.05379e-85	4.85435e-19	7.27004e-87	2.34427e-20	37	161.812	LHTLSVEHQR	Stripped Sequence	TRUE	0	LHTLSVEHQR	25	1	FALSE	_LHTLSVEHQR_	-30.0509	FALSE	_LHTLSVEHQR_	_LHTLSVEHQR_	no group specified	LABEL_FREE	FALSE	NaN	0	4.38055e-11	9.12615	-30.0527	9.12685	1.46018e-11	4.38055e-11	1.86794e-53	2.1341e-43	FALSE	NaN	123.869	123.869	TRUE	TRUE	6.29743	2	_LHTLSVEHQR_	_LHTLSVEHQR_	610.331	610.331	123.869
Not Defined	A210305_bc_hela_200ng_100min_dia_standard_py3_1017	NA	A210305_bc_hela_200ng_100min_dia_standard_py3_1017.d	1	Q5JRA6	Q5JRA6	-71.7513	-76.2341	2.05379e-85	4.85435e-19	7.27004e-87	2.34427e-20	37	161.812	AHENWLK	Stripped Sequence	TRUE	0	AHENWLK	26	1	FALSE	_AHENWLK_	-26.3757	FALSE	_AHENWLK_	_AHENWLK_	no group specified	LABEL_FREE	FALSE	NaN	3.23708e-16	9.66067e-07	10.6098	-25.8774	10.4446	1.35026e-06	3.08003e-06	4.6828e-09	9.66067e-07	FALSE	NaN	97.1335	97.1335	TRUE	TRUE	-13.8088	2	_AHENWLK_	_AHENWLK_	449.233	449.232	97.1335
Not Defined	A210305_bc_hela_200ng_100min_dia_standard_py3_1017	NA	A210305_bc_hela_200ng_100min_dia_standard_py3_1017.d	1	Q5JRA6	Q5JRA6	-71.7513	-76.2341	2.05379e-85	4.85435e-19	7.27004e-87	2.34427e-20	37	161.812	LCADDECSMLMYR	Stripped Sequence	TRUE	0	LCADDECSMLMYR	27	1	FALSE	_LC[+57]ADDEC[+57]SMLMYR_	45.9214	FALSE	_LC[Carbamidomethyl (C)]ADDEC[Carbamidomethyl (C)]SMLMYR_	_LC[Carbamidomethyl (C)]ADDEC[Carbamidomethyl (C)]SMLMYR_	no group specified	LABEL_FREE	FALSE	NaN	0	3.21777e-10	49.1169	45.9436	49.1037	1.07259e-10	3.21777e-10	1.22976e-51	1.8171e-40	FALSE	NaN	114.5	114.5	TRUE	TRUE	3.58922	2	_LC[+57]ADDEC[+57]SMLMYR_	_LC[Carbamidomethyl (C)]ADDEC[Carbamidomethyl (C)]SMLMYR_	832.333	832.334	114.5
Not Defined	A210305_bc_hela_200ng_100min_dia_standard_py3_1017	NA	A210305_bc_hela_200ng_100min_dia_standard_py3_1017.d	1	Q5JRA6	Q5JRA6	-71.7513	-76.2341	2.05379e-85	4.85435e-19	7.27004e-87	2.34427e-20	37	161.812	AGLEDECK	Stripped Sequence	TRUE	0	AGLEDECK	28	1	FALSE	_AGLEDEC[+57]K_	-29.6847	FALSE	_AGLEDEC[Carbamidomethyl (C)]K_	_AGLEDEC[Carbamidomethyl (C)]K_	no group specified	LABEL_FREE	FALSE	NaN	8.5979e-26	2.447e-07	9.19477	-29.8733	9.26638	8.15665e-08	2.447e-07	4.17067e-30	4.20945e-25	FALSE	NaN	98.4077	98.4077	TRUE	TRUE	-8.58894	2	_AGLEDEC[+57]K_	_AGLEDEC[Carbamidomethyl (C)]K_	461.203	461.202	98.4077
Not Defined	A210305_bc_hela_200ng_100min_dia_standard_py3_1017	NA	A210305_bc_hela_200ng_100min_dia_standard_py3_1017.d	1	Q5JRA6	Q5JRA6	-71.7513	-76.2341	2.05379e-85	4.85435e-19	7.27004e-87	2.34427e-20	37	161.812	NQDLISENKK	Stripped Sequence	TRUE	1	NQDLISENKK	29	1	FALSE	_NQDLISENKK_	-31.0656	FALSE	_NQDLISENKK_	_NQDLISENKK_	no group specified	LABEL_FREE	FALSE	NaN	2.10195e-44	6.52406e-09	8.80307	-30.8978	8.74004	2.17469e-09	6.52406e-09	5.83037e-59	7.67074e-53	FALSE	NaN	74.6253	74.6253	TRUE	TRUE	-0.972881	2	_NQDLISENKK_	_NQDLISENKK_	594.815	594.815	74.6253
Not Defined	A210305_bc_hela_200ng_100min_dia_standard_py3_1017	NA	A210305_bc_hela_200ng_100min_dia_standard_py3_1017.d	1	Q5JRA6	Q5JRA6	-71.7513	-76.2341	2.05379e-85	4.85435e-19	7.27004e-87	2.34427e-20	37	161.812	SEFGSVDGPLPHPR	Stripped Sequence	TRUE	0	SEFGSVDGPLPHPR	30	1	FALSE	_SEFGSVDGPLPHPR_	27.7326	FALSE	_SEFGSVDGPLPHPR_	_SEFGSVDGPLPHPR_	no group specified	LABEL_FREE	FALSE	NaN	0	1.17692e-09	36.4118	27.6461	36.4784	3.92306e-10	1.17692e-09	2.80789e-27	1.07662e-25	FALSE	NaN	92.6601	92.6601	TRUE	TRUE	1.71491	2	_SEFGSVDGPLPHPR_	_SEFGSVDGPLPHPR_	747.87	747.871	92.6601
Not Defined	A210305_bc_hela_200ng_100min_dia_standard_py3_1017	NA	A210305_bc_hela_200ng_100min_dia_standard_py3_1017.d	1	Q5JRA6	Q5JRA6	-71.7513	-76.2341	2.05379e-85	4.85435e-19	7.27004e-87	2.34427e-20	37	161.812	EELQVPTDETDFVCFDGGR	Stripped Sequence	TRUE	0	EELQVPTDETDFVCFDGGR	31	1	FALSE	_EELQVPTDETDFVC[+57]FDGGR_	79.0283	FALSE	_EELQVPTDETDFVC[Carbamidomethyl (C)]FDGGR_	_EELQVPTDETDFVC[Carbamidomethyl (C)]FDGGR_	no group specified	LABEL_FREE	FALSE	NaN	5.50965e-21	5.1904e-07	71.4922	79.3158	71.2482	1.73013e-07	5.1904e-07	1.08034e-74	7.59934e-29	FALSE	NaN	86.0057	86.0057	TRUE	TRUE	-11.0292	2	_EELQVPTDETDFVC[+57]FDGGR_	_EELQVPTDETDFVC[Carbamidomethyl (C)]FDGGR_	1107.49	1107.49	86.0057
Not Defined	A210305_bc_hela_200ng_100min_dia_standard_py3_1017	NA	A210305_bc_hela_200ng_100min_dia_standard_py3_1017.d	1	Q5JRA6	Q5JRA6	-71.7513	-76.2341	2.05379e-85	4.85435e-19	7.27004e-87	2.34427e-20	37	161.812	GGNDSDELANGEVGGDRNEK	Stripped Sequence	TRUE	1	GGNDSDELANGEVGGDRNEK	32	1	FALSE	_GGNDSDELANGEVGGDRNEK_	-10.7504	FALSE	_GGNDSDELANGEVGGDRNEK_	_GGNDSDELANGEVGGDRNEK_	no group specified	LABEL_FREE	FALSE	NaN	0	1.27626e-10	16.3961	-10.7116	16.384	4.25419e-11	1.27626e-10	1.13632e-43	2.53692e-21	FALSE	NaN	88.2307	88.2307	TRUE	TRUE	4.84324	3	_GGNDSDELANGEVGGDRNEK_	_GGNDSDELANGEVGGDRNEK_	678.298	678.299	88.2307
Not Defined	A210305_bc_hela_200ng_100min_dia_standard_py3_1017	NA	A210305_bc_hela_200ng_100min_dia_standard_py3_1017.d	1	Q5JRA6	Q5JRA6	-71.7513	-76.2341	2.05379e-85	4.85435e-19	7.27004e-87	2.34427e-20	37	161.812	SAYDDTENDLK	Stripped Sequence	TRUE	0	SAYDDTENDLK	33	1	FALSE	_SAYDDTENDLK_	0.344932	FALSE	_SAYDDTENDLK_	_SAYDDTENDLK_	no group specified	LABEL_FREE	FALSE	NaN	0	9.79725e-10	21.2216	0.216046	21.2887	8.11089e-07	1.25277e-06	9.79725e-10	1.17952e-06	FALSE	NaN	61.877	61.877	TRUE	TRUE	1.99046	2	_SAYDDTENDLK_	_SAYDDTENDLK_	635.775	635.776	61.877
Not Defined	A210305_bc_hela_200ng_100min_dia_standard_py3_1017	NA	A210305_bc_hela_200ng_100min_dia_standard_py3_1017.d	1	Q5JRA6	Q5JRA6	-71.7513	-76.2341	2.05379e-85	4.85435e-19	7.27004e-87	2.34427e-20	37	161.812	GGNDSDELANGEVGGDR	Stripped Sequence	TRUE	0	GGNDSDELANGEVGGDR	34	1	FALSE	_GGNDSDELANGEVGGDR_	1.26826	FALSE	_GGNDSDELANGEVGGDR_	_GGNDSDELANGEVGGDR_	no group specified	LABEL_FREE	FALSE	NaN	6.98267e-20	6.07453e-07	21.7999	1.26421	21.8022	2.02484e-07	6.07453e-07	7.62138e-59	8.3441e-27	FALSE	NaN	17.0811	17.0811	TRUE	TRUE	-11.6348	2	_GGNDSDELANGEVGGDR_	_GGNDSDELANGEVGGDR_	831.354	831.354	17.0811
Not Defined	A210305_bc_hela_200ng_100min_dia_standard_py3_1017	NA	A210305_bc_hela_200ng_100min_dia_standard_py3_1017.d	1	Q5JRA6	Q5JRA6	-71.7513	-76.2341	2.05379e-85	4.85435e-19	7.27004e-87	2.34427e-20	37	161.812	PGEQILEGGSESESAQK	Stripped Sequence	TRUE	0	PGEQILEGGSESESAQK	35	1	FALSE	_PGEQILEGGSESESAQK_	6.59561	FALSE	_PGEQILEGGSESESAQK_	_PGEQILEGGSESESAQK_	no group specified	LABEL_FREE	FALSE	NaN	5.21976e-11	2.20221e-06	24.4753	6.65443	24.4487	7.34071e-07	2.20221e-06	3.96845e-25	5.34155e-17	FALSE	NaN	32.6564	32.6564	TRUE	TRUE	-17.5421	2	_PGEQILEGGSESESAQK_	_PGEQILEGGSESESAQK_	873.413	873.414	32.6564
Not Defined	A210305_bc_hela_200ng_100min_dia_standard_py3_1017	NA	A210305_bc_hela_200ng_100min_dia_standard_py3_1017.d	1	Q5JRA6	Q5JRA6	-71.7513	-76.2341	2.05379e-85	4.85435e-19	7.27004e-87	2.34427e-20	37	161.812	DTMDLESSSSEEEK	Stripped Sequence	TRUE	0	DTMDLESSSSEEEK	36	1	FALSE	_DTMDLESSSSEEEK_	6.28451	FALSE	_DTMDLESSSSEEEK_	_DTMDLESSSSEEEK_	no group specified	LABEL_FREE	FALSE	NaN	0.00705209	0.000129358	24.7395	7.14826	24.3078	4.84782e-05	0.000129358	4.29141e-19	1.60763e-05	FALSE	NaN	16.1079	16.1079	TRUE	TRUE	-36.505	2	_DTMDLESSSSEEEK_	_DTMDLESSSSEEEK_	793.822	793.823	16.1079
Not Defined	A210305_bc_hela_200ng_100min_dia_standard_py3_1017	NA	A210305_bc_hela_200ng_100min_dia_standard_py3_1017.d	1	Q5JRA6	Q5JRA6	-71.7513	-76.2341	2.05379e-85	4.85435e-19	7.27004e-87	2.34427e-20	37	161.812	QETSMILDSEK	Stripped Sequence	TRUE	0	QETSMILDSEK	37	1	FALSE	_QETSMILDSEK_	13.5278	FALSE	_QETSMILDSEK_	_QETSMILDSEK_	no group specified	LABEL_FREE	FALSE	NaN	0.00940388	0.00023059	27.7379	12.6721	28.1662	0.000236257	0.00042901	4.91701e-05	0.00023059	FALSE	NaN	30.7218	30.7218	TRUE	TRUE	-40.4833	2	_QETSMILDSEK_	_QETSMILDSEK_	640.806	640.806	30.7218
Not Defined	A210305_bc_hela_200ng_100min_dia_standard_py3_1017	NA	A210305_bc_hela_200ng_100min_dia_standard_py3_1017.d	1	Q5JRX3	Q5JRX3	-71.9891	-73.4535	1.04839e-83	8.70343e-25	3.29624e-85	1.1567e-25	35	219.505	IEPSTVVPAQTPWDK	Stripped Sequence	TRUE	0	IEPSTVVPAQTPWDK	1	1	TRUE	_IEPSTVVPAQTPWDK_	51.9482	FALSE	_IEPSTVVPAQTPWDK_	_IEPSTVVPAQTPWDK_	no group specified	LABEL_FREE	FALSE	NaN	7.60095e-26	2.42474e-07	53.4478	52.8027	52.9144	8.08247e-08	2.42474e-07	1.28385e-25	1.01866e-22	FALSE	NaN	1828.39	1828.39	TRUE	TRUE	-8.56331	2	_IEPSTVVPAQTPWDK_	_IEPSTVVPAQTPWDK_	834.436	834.437	1828.39
Not Defined	A210305_bc_hela_200ng_100min_dia_standard_py3_1017	NA	A210305_bc_hela_200ng_100min_dia_standard_py3_1017.d	1	Q5JRX3	Q5JRX3	-71.9891	-73.4535	1.04839e-83	8.70343e-25	3.29624e-85	1.1567e-25	35	219.505	TVPYTDPDHASLK	Stripped Sequence	TRUE	0	TVPYTDPDHASLK	2	1	TRUE	_TVPYTDPDHASLK_	7.21357	FALSE	_TVPYTDPDHASLK_	_TVPYTDPDHASLK_	no group specified	LABEL_FREE	FALSE	NaN	1.52496e-36	3.33413e-08	24.8594	7.32627	24.7835	1.11138e-08	3.33413e-08	7.25377e-46	1.37387e-32	FALSE	NaN	1129.34	1129.34	TRUE	TRUE	-3.92617	2	_TVPYTDPDHASLK_	_TVPYTDPDHASLK_	722.359	722.36	1129.34
Not Defined	A210305_bc_hela_200ng_100min_dia_standard_py3_1017	NA	A210305_bc_hela_200ng_100min_dia_standard_py3_1017.d	1	Q5JRX3	Q5JRX3	-71.9891	-73.4535	1.04839e-83	8.70343e-25	3.29624e-85	1.1567e-25	35	219.505	FLHTEIR	Stripped Sequence	TRUE	0	FLHTEIR	3	1	TRUE	_FLHTEIR_	-9.33751	FALSE	_FLHTEIR_	_FLHTEIR_	no group specified	LABEL_FREE	FALSE	NaN	2.23939e-24	3.08789e-07	16.905	-9.33734	16.9049	1.03252e-07	3.08789e-07	4.10392e-23	9.6811e-10	FALSE	NaN	736.316	736.316	TRUE	TRUE	-9.27809	2	_FLHTEIR_	_FLHTEIR_	458.256	458.255	736.316
Not Defined	A210305_bc_hela_200ng_100min_dia_standard_py3_1017	NA	A210305_bc_hela_200ng_100min_dia_standard_py3_1017.d	1	Q5JRX3	Q5JRX3	-71.9891	-73.4535	1.04839e-83	8.70343e-25	3.29624e-85	1.1567e-25	35	219.505	EQLFAVSHDK	Stripped Sequence	TRUE	0	EQLFAVSHDK	4	1	FALSE	_EQLFAVSHDK_	-0.28672	FALSE	_EQLFAVSHDK_	_EQLFAVSHDK_	no group specified	LABEL_FREE	FALSE	NaN	1.4013e-45	5.22623e-09	20.8642	-0.602323	20.9935	1.74208e-09	5.22623e-09	1.12439e-60	6.02778e-40	FALSE	NaN	732.345	732.345	TRUE	TRUE	-0.606697	2	_EQLFAVSHDK_	_EQLFAVSHDK_	587.299	587.299	732.345
Not Defined	A210305_bc_hela_200ng_100min_dia_standard_py3_1017	NA	A210305_bc_hela_200ng_100min_dia_standard_py3_1017.d	1	Q5JRX3	Q5JRX3	-71.9891	-73.4535	1.04839e-83	8.70343e-25	3.29624e-85	1.1567e-25	35	219.505	LTLSMRPDDK	Stripped Sequence	TRUE	1	LTLSMRPDDK	5	1	FALSE	_LTLSMRPDDK_	8.63001	FALSE	_LTLSMRPDDK_	_LTLSMRPDDK_	no group specified	LABEL_FREE	FALSE	NaN	0	3.30278e-09	25.826	8.7297	25.7645	1.01244e-07	3.00429e-07	1.61512e-29	3.30278e-09	FALSE	NaN	705.25	705.25	TRUE	TRUE	0.134732	2	_LTLSMRPDDK_	_LTLSMRPDDK_	588.308	588.308	705.25
Not Defined	A210305_bc_hela_200ng_100min_dia_standard_py3_1017	NA	A210305_bc_hela_200ng_100min_dia_standard_py3_1017.d	1	Q5JRX3	Q5JRX3	-71.9891	-73.4535	1.04839e-83	8.70343e-25	3.29624e-85	1.1567e-25	35	219.505	LSVFSTVDAPVAPSDK	Stripped Sequence	TRUE	0	LSVFSTVDAPVAPSDK	6	1	FALSE	_LSVFSTVDAPVAPSDK_	58.6378	FALSE	_LSVFSTVDAPVAPSDK_	_LSVFSTVDAPVAPSDK_	no group specified	LABEL_FREE	FALSE	NaN	6.32391e-36	3.77698e-08	57.5816	58.7514	57.4936	1.25899e-08	3.77698e-08	2.03287e-78	3.29309e-56	FALSE	NaN	616.937	616.937	TRUE	TRUE	-4.17209	2	_LSVFSTVDAPVAPSDK_	_LSVFSTVDAPVAPSDK_	816.928	816.929	616.937
Not Defined	A210305_bc_hela_200ng_100min_dia_standard_py3_1017	NA	A210305_bc_hela_200ng_100min_dia_standard_py3_1017.d	1	Q5JRX3	Q5JRX3	-71.9891	-73.4535	1.04839e-83	8.70343e-25	3.29624e-85	1.1567e-25	35	219.505	LEHENPSDPQTPLVFK	Stripped Sequence	TRUE	0	LEHENPSDPQTPLVFK	7	2	FALSE	_LEHENPSDPQTPLVFK_	30.1571	FALSE	_LEHENPSDPQTPLVFK_	_LEHENPSDPQTPLVFK_	no group specified	LABEL_FREE	FALSE	NaN	0	1.68528e-09	38.3405	30.2046	38.3143	5.61761e-10	1.68528e-09	4.72911e-56	1.03233e-55	FALSE	NaN	520.95	520.95	TRUE	TRUE	1.18393	3	_LEHENPSDPQTPLVFK_	_LEHENPSDPQTPLVFK_	617.648	617.648	520.95
Not Defined	A210305_bc_hela_200ng_100min_dia_standard_py3_1017	NA	A210305_bc_hela_200ng_100min_dia_standard_py3_1017.d	1	Q5JRX3	Q5JRX3	-71.9891	-73.4535	1.04839e-83	8.70343e-25	3.29624e-85	1.1567e-25	35	219.505	LEHENPSDPQTPLVFK	Stripped Sequence	TRUE	0	LEHENPSDPQTPLVFK	7	2	FALSE	_LEHENPSDPQTPLVFK_	30.1571	FALSE	_LEHENPSDPQTPLVFK_	_LEHENPSDPQTPLVFK_	no group specified	LABEL_FREE	FALSE	NaN	8.71584e-20	6.15316e-07	38.3193	30.1661	38.3143	2.05105e-07	6.15316e-07	3.29329e-49	6.50941e-44	FALSE	NaN	59.2875	59.2875	TRUE	TRUE	-11.6887	2	_LEHENPSDPQTPLVFK_	_LEHENPSDPQTPLVFK_	925.968	925.969	59.2875
Not Defined	A210305_bc_hela_200ng_100min_dia_standard_py3_1017	NA	A210305_bc_hela_200ng_100min_dia_standard_py3_1017.d	1	Q5JRX3	Q5JRX3	-71.9891	-73.4535	1.04839e-83	8.70343e-25	3.29624e-85	1.1567e-25	35	219.505	LGCGLLDYR	Stripped Sequence	TRUE	0	LGCGLLDYR	8	1	FALSE	_LGC[+57]GLLDYR_	39.5317	FALSE	_LGC[Carbamidomethyl (C)]GLLDYR_	_LGC[Carbamidomethyl (C)]GLLDYR_	no group specified	LABEL_FREE	FALSE	NaN	9.80909e-45	6.03168e-09	44.4078	39.6068	44.3644	2.01056e-09	6.03168e-09	1.1704e-43	1.18953e-27	FALSE	NaN	503.625	503.625	TRUE	TRUE	-0.844524	2	_LGC[+57]GLLDYR_	_LGC[Carbamidomethyl (C)]GLLDYR_	533.771	533.771	503.625
Not Defined	A210305_bc_hela_200ng_100min_dia_standard_py3_1017	NA	A210305_bc_hela_200ng_100min_dia_standard_py3_1017.d	1	Q5JRX3	Q5JRX3	-71.9891	-73.4535	1.04839e-83	8.70343e-25	3.29624e-85	1.1567e-25	35	219.505	GFEDDRIEALLHK	Stripped Sequence	TRUE	1	GFEDDRIEALLHK	9	1	FALSE	_GFEDDRIEALLHK_	45.3565	FALSE	_GFEDDRIEALLHK_	_GFEDDRIEALLHK_	no group specified	LABEL_FREE	FALSE	NaN	5.56506e-26	2.37115e-07	48.6616	45.2701	48.7251	7.90412e-08	2.37115e-07	3.90685e-30	8.69995e-12	FALSE	NaN	459.236	459.236	TRUE	TRUE	-8.4986	3	_GFEDDRIEALLHK_	_GFEDDRIEALLHK_	514.935	514.935	459.236
Not Defined	A210305_bc_hela_200ng_100min_dia_standard_py3_1017	NA	A210305_bc_hela_200ng_100min_dia_standard_py3_1017.d	1	Q5JRX3	Q5JRX3	-71.9891	-73.4535	1.04839e-83	8.70343e-25	3.29624e-85	1.1567e-25	35	219.505	EDTNNLFSVQFR	Stripped Sequence	TRUE	0	EDTNNLFSVQFR	10	1	FALSE	_EDTNNLFSVQFR_	63.5328	FALSE	_EDTNNLFSVQFR_	_EDTNNLFSVQFR_	no group specified	LABEL_FREE	FALSE	NaN	0	2.16178e-09	61.1952	63.7911	60.9685	7.20592e-10	2.16178e-09	1.21981e-78	2.4612e-72	FALSE	NaN	596.932	596.932	TRUE	TRUE	0.804398	2	_EDTNNLFSVQFR_	_EDTNNLFSVQFR_	735.355	735.355	596.932
Not Defined	A210305_bc_hela_200ng_100min_dia_standard_py3_1017	NA	A210305_bc_hela_200ng_100min_dia_standard_py3_1017.d	1	Q5JRX3	Q5JRX3	-71.9891	-73.4535	1.04839e-83	8.70343e-25	3.29624e-85	1.1567e-25	35	219.505	STHGLAILGPENPK	Stripped Sequence	TRUE	0	STHGLAILGPENPK	11	2	FALSE	_STHGLAILGPENPK_	16.3468	FALSE	_STHGLAILGPENPK_	_STHGLAILGPENPK_	no group specified	LABEL_FREE	FALSE	NaN	0	3.69623e-09	29.8344	16.2582	29.8895	1.23208e-09	3.69623e-09	2.41883e-38	2.86141e-25	FALSE	NaN	378.563	378.563	TRUE	TRUE	-0.0452748	3	_STHGLAILGPENPK_	_STHGLAILGPENPK_	478.596	478.596	378.563
Not Defined	A210305_bc_hela_200ng_100min_dia_standard_py3_1017	NA	A210305_bc_hela_200ng_100min_dia_standard_py3_1017.d	1	Q5JRX3	Q5JRX3	-71.9891	-73.4535	1.04839e-83	8.70343e-25	3.29624e-85	1.1567e-25	35	219.505	STHGLAILGPENPK	Stripped Sequence	TRUE	0	STHGLAILGPENPK	11	2	FALSE	_STHGLAILGPENPK_	16.3468	FALSE	_STHGLAILGPENPK_	_STHGLAILGPENPK_	no group specified	LABEL_FREE	FALSE	NaN	0	5.37739e-11	29.8712	16.3174	29.8895	1.79246e-11	5.37739e-11	1.52197e-78	4.53031e-34	FALSE	NaN	169.345	169.345	TRUE	TRUE	6.01534	2	_STHGLAILGPENPK_	_STHGLAILGPENPK_	717.391	717.392	169.345
Not Defined	A210305_bc_hela_200ng_100min_dia_standard_py3_1017	NA	A210305_bc_hela_200ng_100min_dia_standard_py3_1017.d	1	Q5JRX3	Q5JRX3	-71.9891	-73.4535	1.04839e-83	8.70343e-25	3.29624e-85	1.1567e-25	35	219.505	AVEDFLR	Stripped Sequence	TRUE	0	AVEDFLR	12	1	FALSE	_AVEDFLR_	28.4167	FALSE	_AVEDFLR_	_AVEDFLR_	no group specified	LABEL_FREE	FALSE	NaN	6.39735e-22	4.5264e-07	37.1206	28.5076	37.0453	1.5088e-07	4.5264e-07	4.39204e-25	1.97231e-24	FALSE	NaN	455.889	455.889	TRUE	TRUE	-10.5305	2	_AVEDFLR_	_AVEDFLR_	425.227	425.226	455.889
Not Defined	A210305_bc_hela_200ng_100min_dia_standard_py3_1017	NA	A210305_bc_hela_200ng_100min_dia_standard_py3_1017.d	1	Q5JRX3	Q5JRX3	-71.9891	-73.4535	1.04839e-83	8.70343e-25	3.29624e-85	1.1567e-25	35	219.505	EQAQQIELK	Stripped Sequence	TRUE	0	EQAQQIELK	13	1	FALSE	_EQAQQIELK_	-5.48499	FALSE	_EQAQQIELK_	_EQAQQIELK_	no group specified	LABEL_FREE	FALSE	NaN	2.20508e-18	7.41648e-07	18.8028	-5.48083	18.8003	2.47216e-07	7.41648e-07	7.13955e-29	1.85891e-16	FALSE	NaN	395.44	395.44	TRUE	TRUE	-12.4917	2	_EQAQQIELK_	_EQAQQIELK_	543.793	543.793	395.44
Not Defined	A210305_bc_hela_200ng_100min_dia_standard_py3_1017	NA	A210305_bc_hela_200ng_100min_dia_standard_py3_1017.d	1	Q5JRX3	Q5JRX3	-71.9891	-73.4535	1.04839e-83	8.70343e-25	3.29624e-85	1.1567e-25	35	219.505	PVPSSSGGDAHVPHGSQVIR	Stripped Sequence	TRUE	0	PVPSSSGGDAHVPHGSQVIR	14	1	FALSE	_PVPSSSGGDAHVPHGSQVIR_	-3.0649	FALSE	_PVPSSSGGDAHVPHGSQVIR_	_PVPSSSGGDAHVPHGSQVIR_	no group specified	LABEL_FREE	FALSE	NaN	6.74244e-16	1.00134e-06	19.5886	-4.10315	20.05	3.39238e-07	1.00134e-06	3.39882e-10	1.60345e-08	FALSE	NaN	382.314	382.314	TRUE	TRUE	-14.0115	3	_PVPSSSGGDAHVPHGSQVIR_	_PVPSSSGGDAHVPHGSQVIR_	662.005	662.005	382.314
Not Defined	A210305_bc_hela_200ng_100min_dia_standard_py3_1017	NA	A210305_bc_hela_200ng_100min_dia_standard_py3_1017.d	1	Q5JRX3	Q5JRX3	-71.9891	-73.4535	1.04839e-83	8.70343e-25	3.29624e-85	1.1567e-25	35	219.505	HLLNGDNMR	Stripped Sequence	TRUE	0	HLLNGDNMR	15	1	FALSE	_HLLNGDNMR_	-18.763	FALSE	_HLLNGDNMR_	_HLLNGDNMR_	no group specified	LABEL_FREE	FALSE	NaN	5.59747e-29	1.40768e-07	13.1613	-18.6851	13.1219	4.69227e-08	1.40768e-07	1.75183e-36	1.89585e-15	FALSE	NaN	353.958	353.958	TRUE	TRUE	-7.11141	2	_HLLNGDNMR_	_HLLNGDNMR_	535.264	535.264	353.958
Not Defined	A210305_bc_hela_200ng_100min_dia_standard_py3_1017	NA	A210305_bc_hela_200ng_100min_dia_standard_py3_1017.d	1	Q5JRX3	Q5JRX3	-71.9891	-73.4535	1.04839e-83	8.70343e-25	3.29624e-85	1.1567e-25	35	219.505	EFQITCGPDSFATDPSK	Stripped Sequence	TRUE	0	EFQITCGPDSFATDPSK	16	1	FALSE	_EFQITC[+57]GPDSFATDPSK_	54.5989	FALSE	_EFQITC[Carbamidomethyl (C)]GPDSFATDPSK_	_EFQITC[Carbamidomethyl (C)]GPDSFATDPSK_	no group specified	LABEL_FREE	FALSE	NaN	1.4013e-45	4.74375e-09	55.2341	55.0151	54.9787	1.58125e-09	4.74375e-09	4.17211e-82	1.17202e-67	FALSE	NaN	253.691	253.691	TRUE	TRUE	-0.449394	2	_EFQITC[+57]GPDSFATDPSK_	_EFQITC[Carbamidomethyl (C)]GPDSFATDPSK_	950.425	950.426	253.691
Not Defined	A210305_bc_hela_200ng_100min_dia_standard_py3_1017	NA	A210305_bc_hela_200ng_100min_dia_standard_py3_1017.d	1	Q5JRX3	Q5JRX3	-71.9891	-73.4535	1.04839e-83	8.70343e-25	3.29624e-85	1.1567e-25	35	219.505	FFTYGNFPLEQHLK	Stripped Sequence	TRUE	0	FFTYGNFPLEQHLK	17	2	FALSE	_FFTYGNFPLEQHLK_	66.1417	FALSE	_FFTYGNFPLEQHLK_	_FFTYGNFPLEQHLK_	no group specified	LABEL_FREE	FALSE	NaN	5.02256e-38	2.47601e-08	62.6056	65.9716	62.711	8.25636e-09	2.47601e-08	1.19087e-45	8.99897e-12	FALSE	NaN	238.051	238.051	TRUE	TRUE	-3.34488	3	_FFTYGNFPLEQHLK_	_FFTYGNFPLEQHLK_	580.963	580.963	238.051
Not Defined	A210305_bc_hela_200ng_100min_dia_standard_py3_1017	NA	A210305_bc_hela_200ng_100min_dia_standard_py3_1017.d	1	Q5JRX3	Q5JRX3	-71.9891	-73.4535	1.04839e-83	8.70343e-25	3.29624e-85	1.1567e-25	35	219.505	FFTYGNFPLEQHLK	Stripped Sequence	TRUE	0	FFTYGNFPLEQHLK	17	2	FALSE	_FFTYGNFPLEQHLK_	66.1417	FALSE	_FFTYGNFPLEQHLK_	_FFTYGNFPLEQHLK_	no group specified	LABEL_FREE	FALSE	NaN	1.04951e-20	5.4049e-07	62.6319	66.0152	62.711	1.80478e-07	5.4049e-07	4.51821e-34	9.4351e-10	FALSE	NaN	44.4934	44.4934	TRUE	TRUE	-11.181	2	_FFTYGNFPLEQHLK_	_FFTYGNFPLEQHLK_	870.941	870.942	44.4934
Not Defined	A210305_bc_hela_200ng_100min_dia_standard_py3_1017	NA	A210305_bc_hela_200ng_100min_dia_standard_py3_1017.d	1	Q5JRX3	Q5JRX3	-71.9891	-73.4535	1.04839e-83	8.70343e-25	3.29624e-85	1.1567e-25	35	219.505	FTQQDIDEAK	Stripped Sequence	TRUE	0	FTQQDIDEAK	18	1	FALSE	_FTQQDIDEAK_	-1.45031	FALSE	_FTQQDIDEAK_	_FTQQDIDEAK_	no group specified	LABEL_FREE	FALSE	NaN	2.81677e-36	3.51787e-08	20.6189	-1.26199	20.5589	1.17262e-08	3.51787e-08	3.72654e-26	4.57993e-22	FALSE	NaN	311.864	311.864	TRUE	TRUE	-4.03199	2	_FTQQDIDEAK_	_FTQQDIDEAK_	597.786	597.785	311.864
Not Defined	A210305_bc_hela_200ng_100min_dia_standard_py3_1017	NA	A210305_bc_hela_200ng_100min_dia_standard_py3_1017.d	1	Q5JRX3	Q5JRX3	-71.9891	-73.4535	1.04839e-83	8.70343e-25	3.29624e-85	1.1567e-25	35	219.505	GMDHFLYGLSDEMK	Stripped Sequence	TRUE	0	GMDHFLYGLSDEMK	19	2	FALSE	_GMDHFLYGLSDEMK_	65.4687	FALSE	_GMDHFLYGLSDEMK_	_GMDHFLYGLSDEMK_	no group specified	LABEL_FREE	FALSE	NaN	8.82818e-44	7.42714e-09	62.3517	65.5377	62.3126	2.47571e-09	7.42714e-09	5.13602e-80	1.04229e-42	FALSE	NaN	174.502	174.502	TRUE	TRUE	-1.19351	3	_GMDHFLYGLSDEMK_	_GMDHFLYGLSDEMK_	548.246	548.246	174.502
Not Defined	A210305_bc_hela_200ng_100min_dia_standard_py3_1017	NA	A210305_bc_hela_200ng_100min_dia_standard_py3_1017.d	1	Q5JRX3	Q5JRX3	-71.9891	-73.4535	1.04839e-83	8.70343e-25	3.29624e-85	1.1567e-25	35	219.505	GMDHFLYGLSDEMK	Stripped Sequence	TRUE	0	GMDHFLYGLSDEMK	19	2	FALSE	_GMDHFLYGLSDEMK_	65.4687	FALSE	_GMDHFLYGLSDEMK_	_GMDHFLYGLSDEMK_	no group specified	LABEL_FREE	FALSE	NaN	0.00139933	2.56796e-05	62.373	65.5739	62.3126	2.99794e-05	6.40166e-05	2.41965e-07	2.56796e-05	FALSE	NaN	17.5602	17.5602	TRUE	TRUE	-28.4383	2	_GMDHFLYGLSDEMK_	_GMDHFLYGLSDEMK_	821.866	821.867	17.5602
Not Defined	A210305_bc_hela_200ng_100min_dia_standard_py3_1017	NA	A210305_bc_hela_200ng_100min_dia_standard_py3_1017.d	1	Q5JRX3	Q5JRX3	-71.9891	-73.4535	1.04839e-83	8.70343e-25	3.29624e-85	1.1567e-25	35	219.505	IAEMTDIKPILR	Stripped Sequence	TRUE	1	IAEMTDIKPILR	20	2	FALSE	_IAEMTDIKPILR_	42.5414	FALSE	_IAEMTDIKPILR_	_IAEMTDIKPILR_	no group specified	LABEL_FREE	FALSE	NaN	0	1.1722e-11	46.3436	42.5048	46.3753	3.90735e-12	1.1722e-11	1.44557e-50	3.8595e-44	FALSE	NaN	121.822	121.822	TRUE	TRUE	8.02883	2	_IAEMTDIKPILR_	_IAEMTDIKPILR_	700.403	700.403	121.822
Not Defined	A210305_bc_hela_200ng_100min_dia_standard_py3_1017	NA	A210305_bc_hela_200ng_100min_dia_standard_py3_1017.d	1	Q5JRX3	Q5JRX3	-71.9891	-73.4535	1.04839e-83	8.70343e-25	3.29624e-85	1.1567e-25	35	219.505	IAEMTDIKPILR	Stripped Sequence	TRUE	1	IAEMTDIKPILR	20	2	FALSE	_IAEMTDIKPILR_	42.5414	FALSE	_IAEMTDIKPILR_	_IAEMTDIKPILR_	no group specified	LABEL_FREE	FALSE	NaN	0	3.85038e-09	46.3501	42.5123	46.3753	1.77885e-09	3.85038e-09	1.97621e-33	1.48616e-09	FALSE	NaN	70.6626	70.6626	TRUE	TRUE	-0.11108	3	_IAEMTDIKPILR_	_IAEMTDIKPILR_	467.271	467.27	70.6626
Not Defined	A210305_bc_hela_200ng_100min_dia_standard_py3_1017	NA	A210305_bc_hela_200ng_100min_dia_standard_py3_1017.d	1	Q5JRX3	Q5JRX3	-71.9891	-73.4535	1.04839e-83	8.70343e-25	3.29624e-85	1.1567e-25	35	219.505	EAYFSVGLQGIAEK	Stripped Sequence	TRUE	0	EAYFSVGLQGIAEK	21	1	FALSE	_EAYFSVGLQGIAEK_	65.57	FALSE	_EAYFSVGLQGIAEK_	_EAYFSVGLQGIAEK_	no group specified	LABEL_FREE	FALSE	NaN	4.4598e-14	1.21094e-06	62.5738	65.9172	62.3707	2.82763e-06	7.27195e-06	9.57738e-24	1.21094e-06	FALSE	NaN	187.552	187.552	TRUE	TRUE	-15.2227	2	_EAYFSVGLQGIAEK_	_EAYFSVGLQGIAEK_	756.391	756.391	187.552
Not Defined	A210305_bc_hela_200ng_100min_dia_standard_py3_1017	NA	A210305_bc_hela_200ng_100min_dia_standard_py3_1017.d	1	Q5JRX3	Q5JRX3	-71.9891	-73.4535	1.04839e-83	8.70343e-25	3.29624e-85	1.1567e-25	35	219.505	DPNTIETLQSFGK	Stripped Sequence	TRUE	0	DPNTIETLQSFGK	22	1	FALSE	_DPNTIETLQSFGK_	53.3894	FALSE	_DPNTIETLQSFGK_	_DPNTIETLQSFGK_	no group specified	LABEL_FREE	FALSE	NaN	1.5937e-22	4.12761e-07	54.5764	54.0631	53.9535	1.3768e-07	4.12761e-07	2.06013e-19	2.77341e-10	FALSE	NaN	150.995	150.995	TRUE	TRUE	-10.2154	2	_DPNTIETLQSFGK_	_DPNTIETLQSFGK_	725.365	725.365	150.995
Not Defined	A210305_bc_hela_200ng_100min_dia_standard_py3_1017	NA	A210305_bc_hela_200ng_100min_dia_standard_py3_1017.d	1	Q5JRX3	Q5JRX3	-71.9891	-73.4535	1.04839e-83	8.70343e-25	3.29624e-85	1.1567e-25	35	219.505	ELDFWQEGWR	Stripped Sequence	TRUE	0	ELDFWQEGWR	23	1	FALSE	_ELDFWQEGWR_	79.1867	FALSE	_ELDFWQEGWR_	_ELDFWQEGWR_	no group specified	LABEL_FREE	FALSE	NaN	1.38067e-28	1.51012e-07	71.3853	79.1898	71.3826	5.03374e-08	1.51012e-07	2.65959e-53	9.95861e-40	FALSE	NaN	132.961	132.961	TRUE	TRUE	-7.28823	2	_ELDFWQEGWR_	_ELDFWQEGWR_	683.315	683.315	132.961
Not Defined	A210305_bc_hela_200ng_100min_dia_standard_py3_1017	NA	A210305_bc_hela_200ng_100min_dia_standard_py3_1017.d	1	Q5JRX3	Q5JRX3	-71.9891	-73.4535	1.04839e-83	8.70343e-25	3.29624e-85	1.1567e-25	35	219.505	PQDASCLPALK	Stripped Sequence	TRUE	0	PQDASCLPALK	24	1	FALSE	_PQDASC[+57]LPALK_	18.016	FALSE	_PQDASC[Carbamidomethyl (C)]LPALK_	_PQDASC[Carbamidomethyl (C)]LPALK_	no group specified	LABEL_FREE	FALSE	NaN	0.000308525	6.45369e-06	30.9806	17.9895	30.9981	1.65089e-05	4.28083e-05	2.6487e-07	6.45369e-06	FALSE	NaN	124.437	124.437	TRUE	TRUE	-24.8568	2	_PQDASC[+57]LPALK_	_PQDASC[Carbamidomethyl (C)]LPALK_	600.308	600.308	124.437
Not Defined	A210305_bc_hela_200ng_100min_dia_standard_py3_1017	NA	A210305_bc_hela_200ng_100min_dia_standard_py3_1017.d	1	Q5JRX3	Q5JRX3	-71.9891	-73.4535	1.04839e-83	8.70343e-25	3.29624e-85	1.1567e-25	35	219.505	QCLQENPK	Stripped Sequence	TRUE	0	QCLQENPK	25	1	FALSE	_QC[+57]LQENPK_	-36.1576	FALSE	_QC[Carbamidomethyl (C)]LQENPK_	_QC[Carbamidomethyl (C)]LQENPK_	no group specified	LABEL_FREE	FALSE	NaN	2.25537e-18	7.42553e-07	7.18161	-36.1349	7.17547	2.95398e-06	8.1194e-06	5.35284e-31	7.42553e-07	FALSE	NaN	117.991	117.991	TRUE	TRUE	-12.4975	2	_QC[+57]LQENPK_	_QC[Carbamidomethyl (C)]LQENPK_	508.745	508.745	117.991
Not Defined	A210305_bc_hela_200ng_100min_dia_standard_py3_1017	NA	A210305_bc_hela_200ng_100min_dia_standard_py3_1017.d	1	Q5JRX3	Q5JRX3	-71.9891	-73.4535	1.04839e-83	8.70343e-25	3.29624e-85	1.1567e-25	35	219.505	CSVNATPQQMPQTEK	Stripped Sequence	TRUE	0	CSVNATPQQMPQTEK	26	1	FALSE	_C[+57]SVNATPQQMPQTEK_	1.07393	FALSE	_C[Carbamidomethyl (C)]SVNATPQQMPQTEK_	_C[Carbamidomethyl (C)]SVNATPQQMPQTEK_	no group specified	LABEL_FREE	FALSE	NaN	0	5.05964e-12	21.6966	1.08042	21.6929	1.68655e-12	5.05964e-12	1.91954e-72	4.24103e-66	FALSE	NaN	147.65	147.65	TRUE	TRUE	9.07802	2	_C[+57]SVNATPQQMPQTEK_	_C[Carbamidomethyl (C)]SVNATPQQMPQTEK_	859.895	859.896	147.65
Not Defined	A210305_bc_hela_200ng_100min_dia_standard_py3_1017	NA	A210305_bc_hela_200ng_100min_dia_standard_py3_1017.d	1	Q5JRX3	Q5JRX3	-71.9891	-73.4535	1.04839e-83	8.70343e-25	3.29624e-85	1.1567e-25	35	219.505	THFLMPFPVNYVGECIR	Stripped Sequence	TRUE	0	THFLMPFPVNYVGECIR	27	1	FALSE	_THFLMPFPVNYVGEC[+57]IR_	89.4085	FALSE	_THFLMPFPVNYVGEC[Carbamidomethyl (C)]IR_	_THFLMPFPVNYVGEC[Carbamidomethyl (C)]IR_	no group specified	LABEL_FREE	FALSE	NaN	5.14145e-34	5.49262e-08	77.6887	89.5969	77.5931	1.83087e-08	5.49262e-08	1.33606e-49	3.95712e-22	FALSE	NaN	94.9246	94.9246	TRUE	TRUE	-4.94713	3	_THFLMPFPVNYVGEC[+57]IR_	_THFLMPFPVNYVGEC[Carbamidomethyl (C)]IR_	694.01	694.01	94.9246
Not Defined	A210305_bc_hela_200ng_100min_dia_standard_py3_1017	NA	A210305_bc_hela_200ng_100min_dia_standard_py3_1017.d	1	Q5JRX3	Q5JRX3	-71.9891	-73.4535	1.04839e-83	8.70343e-25	3.29624e-85	1.1567e-25	35	219.505	MTAQELANGIPDSGHLYASIR	Stripped Sequence	TRUE	0	MTAQELANGIPDSGHLYASIR	28	1	FALSE	_MTAQELANGIPDSGHLYASIR_	66.1059	FALSE	_MTAQELANGIPDSGHLYASIR_	_MTAQELANGIPDSGHLYASIR_	no group specified	LABEL_FREE	FALSE	NaN	4.08022e-22	4.39402e-07	62.6672	66.0716	62.6887	1.47712e-07	4.39402e-07	1.56164e-12	3.73401e-09	FALSE	NaN	108.852	108.852	TRUE	TRUE	-10.428	3	_MTAQELANGIPDSGHLYASIR_	_MTAQELANGIPDSGHLYASIR_	748.707	748.708	108.852
Not Defined	A210305_bc_hela_200ng_100min_dia_standard_py3_1017	NA	A210305_bc_hela_200ng_100min_dia_standard_py3_1017.d	1	Q5JRX3	Q5JRX3	-71.9891	-73.4535	1.04839e-83	8.70343e-25	3.29624e-85	1.1567e-25	35	219.505	ALIESGLGTDFSPDVGYNGYTR	Stripped Sequence	TRUE	0	ALIESGLGTDFSPDVGYNGYTR	29	1	FALSE	_ALIESGLGTDFSPDVGYNGYTR_	78.8525	FALSE	_ALIESGLGTDFSPDVGYNGYTR_	_ALIESGLGTDFSPDVGYNGYTR_	no group specified	LABEL_FREE	FALSE	NaN	5.87657e-32	8.14435e-08	71.0702	78.8179	71.0991	2.71478e-08	8.14435e-08	3.8005e-62	1.60238e-17	FALSE	NaN	60.1712	60.1712	TRUE	TRUE	-5.80885	2	_ALIESGLGTDFSPDVGYNGYTR_	_ALIESGLGTDFSPDVGYNGYTR_	1166.56	1166.56	60.1712
Not Defined	A210305_bc_hela_200ng_100min_dia_standard_py3_1017	NA	A210305_bc_hela_200ng_100min_dia_standard_py3_1017.d	1	Q5JRX3	Q5JRX3	-71.9891	-73.4535	1.04839e-83	8.70343e-25	3.29624e-85	1.1567e-25	35	219.505	TLTPAGDLQETFSGMDQVR	Stripped Sequence	TRUE	0	TLTPAGDLQETFSGMDQVR	30	1	FALSE	_TLTPAGDLQETFSGMDQVR_	76.7249	FALSE	_TLTPAGDLQETFSGMDQVR_	_TLTPAGDLQETFSGMDQVR_	no group specified	LABEL_FREE	FALSE	NaN	7.54105e-20	6.10204e-07	69.4592	76.3547	69.6055	2.03401e-07	6.10204e-07	1.20164e-49	2.48177e-27	FALSE	NaN	206.45	206.45	TRUE	TRUE	-11.6535	2	_TLTPAGDLQETFSGMDQVR_	_TLTPAGDLQETFSGMDQVR_	1033.5	1033.5	206.45
Not Defined	A210305_bc_hela_200ng_100min_dia_standard_py3_1017	NA	A210305_bc_hela_200ng_100min_dia_standard_py3_1017.d	1	Q5JS37	Q5JS37	-74.7935	-74.7935	5.88901e-65	6.88363e-22	7.14059e-67	5.4537e-23	1	73.8361	YSSFGDLVQVLGTPGK	Stripped Sequence	TRUE	0	YSSFGDLVQVLGTPGK	1	1	TRUE	_YSSFGDLVQVLGTPGK_	88.9824	FALSE	_YSSFGDLVQVLGTPGK_	_YSSFGDLVQVLGTPGK_	no group specified	LABEL_FREE	FALSE	NaN	0	1.47922e-11	77.4398	89.1095	77.3746	4.93073e-12	1.47922e-11	5.30159e-29	1.19359e-28	FALSE	NaN	73.8361	73.8361	TRUE	TRUE	7.73802	2	_YSSFGDLVQVLGTPGK_	_YSSFGDLVQVLGTPGK_	834.436	834.437	73.8361
Not Defined	A210305_bc_hela_200ng_100min_dia_standard_py3_1017	NA	A210305_bc_hela_200ng_100min_dia_standard_py3_1017.d	1	Q5JS54	Q5JS54	-76.7693	-78.1724	2.73127e-53	1.20968e-15	2.39819e-55	3.61888e-17	5	189.803	EEMEAFPEK	Stripped Sequence	TRUE	0	EEMEAFPEK	1	1	TRUE	_EEMEAFPEK_	9.07305	FALSE	_EEMEAFPEK_	_EEMEAFPEK_	no group specified	LABEL_FREE	FALSE	NaN	4.59751e-31	9.63832e-08	26.1447	9.26546	26.0378	3.21277e-08	9.63832e-08	3.08121e-25	7.26144e-23	FALSE	NaN	584.299	584.299	TRUE	TRUE	-6.19228	2	_EEMEAFPEK_	_EEMEAFPEK_	555.245	555.244	584.299
Not Defined	A210305_bc_hela_200ng_100min_dia_standard_py3_1017	NA	A210305_bc_hela_200ng_100min_dia_standard_py3_1017.d	1	Q5JS54	Q5JS54	-76.7693	-78.1724	2.73127e-53	1.20968e-15	2.39819e-55	3.61888e-17	5	189.803	YDSIPVSTSLLGDTSDTTSTGLAQR	Stripped Sequence	TRUE	0	YDSIPVSTSLLGDTSDTTSTGLAQR	2	1	TRUE	_YDSIPVSTSLLGDTSDTTSTGLAQR_	76.971	FALSE	_YDSIPVSTSLLGDTSDTTSTGLAQR_	_YDSIPVSTSLLGDTSDTTSTGLAQR_	no group specified	LABEL_FREE	FALSE	NaN	1.50415e-41	1.19364e-08	69.0905	75.8514	69.7556	3.97881e-09	1.19364e-08	1.3316e-56	3.9722e-40	FALSE	NaN	357.515	357.515	TRUE	TRUE	-2.00943	3	_YDSIPVSTSLLGDTSDTTSTGLAQR_	_YDSIPVSTSLLGDTSDTTSTGLAQR_	862.424	862.426	357.515
Not Defined	A210305_bc_hela_200ng_100min_dia_standard_py3_1017	NA	A210305_bc_hela_200ng_100min_dia_standard_py3_1017.d	1	Q5JS54	Q5JS54	-76.7693	-78.1724	2.73127e-53	1.20968e-15	2.39819e-55	3.61888e-17	5	189.803	IKEEMEAFPEK	Stripped Sequence	TRUE	1	IKEEMEAFPEK	3	1	TRUE	_IKEEMEAFPEK_	8.15007	FALSE	_IKEEMEAFPEK_	_IKEEMEAFPEK_	no group specified	LABEL_FREE	FALSE	NaN	3.97927e-10	3.25714e-06	25.3883	8.11956	25.4111	1.08571e-06	3.25714e-06	5.02917e-28	4.72667e-15	FALSE	NaN	116.026	116.026	TRUE	TRUE	-18.2999	2	_IKEEMEAFPEK_	_IKEEMEAFPEK_	675.834	675.834	116.026
Not Defined	A210305_bc_hela_200ng_100min_dia_standard_py3_1017	NA	A210305_bc_hela_200ng_100min_dia_standard_py3_1017.d	1	Q5JS54	Q5JS54	-76.7693	-78.1724	2.73127e-53	1.20968e-15	2.39819e-55	3.61888e-17	5	189.803	NLAVAMCSR	Stripped Sequence	TRUE	0	NLAVAMCSR	4	1	FALSE	_NLAVAMC[+57]SR_	5.51389	FALSE	_NLAVAMC[Carbamidomethyl (C)]SR_	_NLAVAMC[Carbamidomethyl (C)]SR_	no group specified	LABEL_FREE	FALSE	NaN	1.70205e-06	5.84174e-06	23.4274	4.23252	23.9583	2.30677e-06	5.84174e-06	2.61439e-07	8.17121e-07	FALSE	NaN	184.008	184.008	TRUE	TRUE	-22.0366	2	_NLAVAMC[+57]SR_	_NLAVAMC[Carbamidomethyl (C)]SR_	511.25	511.249	184.008
Not Defined	A210305_bc_hela_200ng_100min_dia_standard_py3_1017	NA	A210305_bc_hela_200ng_100min_dia_standard_py3_1017.d	1	Q5JS54	Q5JS54	-76.7693	-78.1724	2.73127e-53	1.20968e-15	2.39819e-55	3.61888e-17	5	189.803	MEGLVVAAGGDVSLHNFSAR	Stripped Sequence	TRUE	0	MEGLVVAAGGDVSLHNFSAR	5	1	FALSE	_[+42]MEGLVVAAGGDVSLHNFSAR_	97.7886	FALSE	_[Acetyl (Protein N-term)]MEGLVVAAGGDVSLHNFSAR_	_[Acetyl (Protein N-term)]MEGLVVAAGGDVSLHNFSAR_	no group specified	LABEL_FREE	FALSE	NaN	0	1.81969e-10	82.4215	97.9904	82.367	1.48408e-06	4.45207e-06	2.55424e-39	1.81969e-10	FALSE	NaN	111.45	111.45	TRUE	TRUE	4.35915	2	_[+42]MEGLVVAAGGDVSLHNFSAR_	_[Acetyl (Protein N-term)]MEGLVVAAGGDVSLHNFSAR_	1036.52	1036.52	111.45
Not Defined	A210305_bc_hela_200ng_100min_dia_standard_py3_1017	NA	A210305_bc_hela_200ng_100min_dia_standard_py3_1017.d	1	Q5JSH3	Q5JSH3	-68.3467	-68.3467	6.75092e-112	4.8974e-38	3.48387e-112	1.85346e-37	33	216.79	IVTAQENGK	Stripped Sequence	TRUE	0	IVTAQENGK	1	1	TRUE	_IVTAQENGK_	-49.5623	FALSE	_IVTAQENGK_	_IVTAQENGK_	no group specified	LABEL_FREE	FALSE	NaN	0.0070356	0.000122886	2.38674	-51.2923	2.75769	0.000181097	0.000364395	5.60111e-05	0.000122886	FALSE	NaN	2564.6	2564.6	TRUE	TRUE	-36.2805	2	_IVTAQENGK_	_IVTAQENGK_	480.261	480.261	2564.6
Not Defined	A210305_bc_hela_200ng_100min_dia_standard_py3_1017	NA	A210305_bc_hela_200ng_100min_dia_standard_py3_1017.d	1	Q5JSH3	Q5JSH3	-68.3467	-68.3467	6.75092e-112	4.8974e-38	3.48387e-112	1.85346e-37	33	216.79	ITGIEPLPGENK	Stripped Sequence	TRUE	0	ITGIEPLPGENK	2	1	TRUE	_ITGIEPLPGENK_	28.3841	FALSE	_ITGIEPLPGENK_	_ITGIEPLPGENK_	no group specified	LABEL_FREE	FALSE	NaN	0	1.98162e-09	37.0355	28.4052	37.0177	6.6054e-10	1.98162e-09	4.58249e-61	2.77829e-45	FALSE	NaN	902.398	902.398	TRUE	TRUE	0.938422	2	_ITGIEPLPGENK_	_ITGIEPLPGENK_	634.348	634.348	902.398
Not Defined	A210305_bc_hela_200ng_100min_dia_standard_py3_1017	NA	A210305_bc_hela_200ng_100min_dia_standard_py3_1017.d	1	Q5JSH3	Q5JSH3	-68.3467	-68.3467	6.75092e-112	4.8974e-38	3.48387e-112	1.85346e-37	33	216.79	YAVIGTYDGR	Stripped Sequence	TRUE	0	YAVIGTYDGR	3	1	TRUE	_YAVIGTYDGR_	18.67	FALSE	_YAVIGTYDGR_	_YAVIGTYDGR_	no group specified	LABEL_FREE	FALSE	NaN	3.25101e-43	8.38005e-09	31.4639	18.7662	31.4125	2.79335e-09	8.38005e-09	3.08695e-42	2.58073e-35	FALSE	NaN	615.708	615.708	TRUE	TRUE	-1.39909	2	_YAVIGTYDGR_	_YAVIGTYDGR_	557.78	557.78	615.708
Not Defined	A210305_bc_hela_200ng_100min_dia_standard_py3_1017	NA	A210305_bc_hela_200ng_100min_dia_standard_py3_1017.d	1	Q5JSH3	Q5JSH3	-68.3467	-68.3467	6.75092e-112	4.8974e-38	3.48387e-112	1.85346e-37	33	216.79	GGGDVLEPVSSDSLSTK	Stripped Sequence	TRUE	0	GGGDVLEPVSSDSLSTK	4	1	FALSE	_GGGDVLEPVSSDSLSTK_	36.6974	FALSE	_GGGDVLEPVSSDSLSTK_	_GGGDVLEPVSSDSLSTK_	no group specified	LABEL_FREE	FALSE	NaN	2.70356e-38	2.34506e-08	42.5565	36.654	42.5851	7.81687e-09	2.34506e-08	9.67223e-31	2.6963e-15	FALSE	NaN	568.485	568.485	TRUE	TRUE	-3.24069	2	_GGGDVLEPVSSDSLSTK_	_GGGDVLEPVSSDSLSTK_	824.407	824.408	568.485
Not Defined	A210305_bc_hela_200ng_100min_dia_standard_py3_1017	NA	A210305_bc_hela_200ng_100min_dia_standard_py3_1017.d	1	Q5JSH3	Q5JSH3	-68.3467	-68.3467	6.75092e-112	4.8974e-38	3.48387e-112	1.85346e-37	33	216.79	LLASAGQDNVVR	Stripped Sequence	TRUE	0	LLASAGQDNVVR	5	1	FALSE	_LLASAGQDNVVR_	8.29773	FALSE	_LLASAGQDNVVR_	_LLASAGQDNVVR_	no group specified	LABEL_FREE	FALSE	NaN	4.67082e-38	2.4605e-08	25.5783	8.37398	25.5214	8.20166e-09	2.4605e-08	1.49834e-56	1.08938e-30	FALSE	NaN	547.664	547.664	TRUE	TRUE	-3.33265	2	_LLASAGQDNVVR_	_LLASAGQDNVVR_	621.844	621.844	547.664
Not Defined	A210305_bc_hela_200ng_100min_dia_standard_py3_1017	NA	A210305_bc_hela_200ng_100min_dia_standard_py3_1017.d	1	Q5JSH3	Q5JSH3	-68.3467	-68.3467	6.75092e-112	4.8974e-38	3.48387e-112	1.85346e-37	33	216.79	SEDAEVLDATPSGIMK	Stripped Sequence	TRUE	0	SEDAEVLDATPSGIMK	6	1	FALSE	_SEDAEVLDATPSGIMK_	49.7761	FALSE	_SEDAEVLDATPSGIMK_	_SEDAEVLDATPSGIMK_	no group specified	LABEL_FREE	FALSE	NaN	0	1.88846e-10	51.7956	49.9386	51.6571	6.29487e-11	1.88846e-10	7.9515e-70	4.40524e-51	FALSE	NaN	563.531	563.531	TRUE	TRUE	4.30801	2	_SEDAEVLDATPSGIMK_	_SEDAEVLDATPSGIMK_	831.898	831.899	563.531
Not Defined	A210305_bc_hela_200ng_100min_dia_standard_py3_1017	NA	A210305_bc_hela_200ng_100min_dia_standard_py3_1017.d	1	Q5JSH3	Q5JSH3	-68.3467	-68.3467	6.75092e-112	4.8974e-38	3.48387e-112	1.85346e-37	33	216.79	GPYDFDQIK	Stripped Sequence	TRUE	0	GPYDFDQIK	7	1	FALSE	_GPYDFDQIK_	32.327	FALSE	_GPYDFDQIK_	_GPYDFDQIK_	no group specified	LABEL_FREE	FALSE	NaN	6.53067e-22	4.53233e-07	39.4708	32.4385	39.4103	1.51078e-07	4.53233e-07	1.07977e-23	5.90498e-22	FALSE	NaN	488.047	488.047	TRUE	TRUE	-10.5353	2	_GPYDFDQIK_	_GPYDFDQIK_	541.761	541.761	488.047
Not Defined	A210305_bc_hela_200ng_100min_dia_standard_py3_1017	NA	A210305_bc_hela_200ng_100min_dia_standard_py3_1017.d	1	Q5JSH3	Q5JSH3	-68.3467	-68.3467	6.75092e-112	4.8974e-38	3.48387e-112	1.85346e-37	33	216.79	IIESIIEESQK	Stripped Sequence	TRUE	0	IIESIIEESQK	8	1	FALSE	_IIESIIEESQK_	34.9232	FALSE	_IIESIIEESQK_	_IIESIIEESQK_	no group specified	LABEL_FREE	FALSE	NaN	0	1.22988e-09	41.3563	34.9966	41.2926	4.09959e-10	1.22988e-09	3.48838e-79	1.18634e-45	FALSE	NaN	460.717	460.717	TRUE	TRUE	1.65056	2	_IIESIIEESQK_	_IIESIIEESQK_	644.853	644.854	460.717
Not Defined	A210305_bc_hela_200ng_100min_dia_standard_py3_1017	NA	A210305_bc_hela_200ng_100min_dia_standard_py3_1017.d	1	Q5JSH3	Q5JSH3	-68.3467	-68.3467	6.75092e-112	4.8974e-38	3.48387e-112	1.85346e-37	33	216.79	LQSQPTDTDGGR	Stripped Sequence	TRUE	0	LQSQPTDTDGGR	9	1	FALSE	_LQSQPTDTDGGR_	-29.6484	FALSE	_LQSQPTDTDGGR_	_LQSQPTDTDGGR_	no group specified	LABEL_FREE	FALSE	NaN	1.3185e-29	1.2586e-07	9.24306	-29.7467	9.28006	4.19534e-08	1.2586e-07	1.45043e-43	9.09807e-26	FALSE	NaN	407.882	407.882	TRUE	TRUE	-6.83097	2	_LQSQPTDTDGGR_	_LQSQPTDTDGGR_	637.802	637.803	407.882
Not Defined	A210305_bc_hela_200ng_100min_dia_standard_py3_1017	NA	A210305_bc_hela_200ng_100min_dia_standard_py3_1017.d	1	Q5JSH3	Q5JSH3	-68.3467	-68.3467	6.75092e-112	4.8974e-38	3.48387e-112	1.85346e-37	33	216.79	ILVTSNDSR	Stripped Sequence	TRUE	0	ILVTSNDSR	10	1	FALSE	_ILVTSNDSR_	-16.51	FALSE	_ILVTSNDSR_	_ILVTSNDSR_	no group specified	LABEL_FREE	FALSE	NaN	3.12149e-28	1.60873e-07	14.1498	-16.6299	14.2023	6.69486e-07	1.36136e-06	1.60873e-07	4.86219e-07	FALSE	NaN	396.297	396.297	TRUE	TRUE	-7.44913	2	_ILVTSNDSR_	_ILVTSNDSR_	502.772	502.772	396.297
Not Defined	A210305_bc_hela_200ng_100min_dia_standard_py3_1017	NA	A210305_bc_hela_200ng_100min_dia_standard_py3_1017.d	1	Q5JSH3	Q5JSH3	-68.3467	-68.3467	6.75092e-112	4.8974e-38	3.48387e-112	1.85346e-37	33	216.79	VLQLEDDSLDSK	Stripped Sequence	TRUE	0	VLQLEDDSLDSK	11	1	FALSE	_VLQLEDDSLDSK_	33.5378	FALSE	_VLQLEDDSLDSK_	_VLQLEDDSLDSK_	no group specified	LABEL_FREE	FALSE	NaN	4.0396e-31	9.53399e-08	40.048	33.3675	40.1658	3.178e-08	9.53399e-08	1.66415e-24	5.93052e-21	FALSE	NaN	424.389	424.389	TRUE	TRUE	-6.16799	2	_VLQLEDDSLDSK_	_VLQLEDDSLDSK_	681.343	681.344	424.389
Not Defined	A210305_bc_hela_200ng_100min_dia_standard_py3_1017	NA	A210305_bc_hela_200ng_100min_dia_standard_py3_1017.d	1	Q5JSH3	Q5JSH3	-68.3467	-68.3467	6.75092e-112	4.8974e-38	3.48387e-112	1.85346e-37	33	216.79	YFLSGSLDGK	Stripped Sequence	TRUE	0	YFLSGSLDGK	12	1	FALSE	_YFLSGSLDGK_	36.2398	FALSE	_YFLSGSLDGK_	_YFLSGSLDGK_	no group specified	LABEL_FREE	FALSE	NaN	4.59201e-11	2.15334e-06	42.5533	36.6492	42.2801	6.77786e-06	1.03587e-05	2.15334e-06	7.82157e-06	FALSE	NaN	324.315	324.315	TRUE	TRUE	-17.4959	2	_YFLSGSLDGK_	_YFLSGSLDGK_	543.777	543.777	324.315
Not Defined	A210305_bc_hela_200ng_100min_dia_standard_py3_1017	NA	A210305_bc_hela_200ng_100min_dia_standard_py3_1017.d	1	Q5JSH3	Q5JSH3	-68.3467	-68.3467	6.75092e-112	4.8974e-38	3.48387e-112	1.85346e-37	33	216.79	HLAEEYGER	Stripped Sequence	TRUE	0	HLAEEYGER	13	1	FALSE	_HLAEEYGER_	-28.5155	FALSE	_HLAEEYGER_	_HLAEEYGER_	no group specified	LABEL_FREE	FALSE	NaN	2.46086e-36	3.47834e-08	9.7145	-28.473	9.69915	1.15945e-08	3.47834e-08	1.22327e-31	3.06428e-30	FALSE	NaN	340.797	340.797	TRUE	TRUE	-4.00866	2	_HLAEEYGER_	_HLAEEYGER_	552.259	552.259	340.797
Not Defined	A210305_bc_hela_200ng_100min_dia_standard_py3_1017	NA	A210305_bc_hela_200ng_100min_dia_standard_py3_1017.d	1	Q5JSH3	Q5JSH3	-68.3467	-68.3467	6.75092e-112	4.8974e-38	3.48387e-112	1.85346e-37	33	216.79	VALWNEVDGQTK	Stripped Sequence	TRUE	0	VALWNEVDGQTK	14	1	FALSE	_VALWNEVDGQTK_	39.7603	FALSE	_VALWNEVDGQTK_	_VALWNEVDGQTK_	no group specified	LABEL_FREE	FALSE	NaN	7.36309e-40	1.69742e-08	44.5895	39.9422	44.4964	5.65807e-09	1.69742e-08	2.68867e-38	6.86641e-31	FALSE	NaN	272.195	272.195	TRUE	TRUE	-2.64208	2	_VALWNEVDGQTK_	_VALWNEVDGQTK_	680.349	680.349	272.195
Not Defined	A210305_bc_hela_200ng_100min_dia_standard_py3_1017	NA	A210305_bc_hela_200ng_100min_dia_standard_py3_1017.d	1	Q5JSH3	Q5JSH3	-68.3467	-68.3467	6.75092e-112	4.8974e-38	3.48387e-112	1.85346e-37	33	216.79	LITAANFCQNGK	Stripped Sequence	TRUE	0	LITAANFCQNGK	15	1	FALSE	_LITAANFC[+57]QNGK_	18.7106	FALSE	_LITAANFC[Carbamidomethyl (C)]QNGK_	_LITAANFC[Carbamidomethyl (C)]QNGK_	no group specified	LABEL_FREE	FALSE	NaN	1.14238e-28	1.48807e-07	31.4898	18.8148	31.4342	4.96022e-08	1.48807e-07	1.95309e-37	9.07086e-29	FALSE	NaN	208.021	208.021	TRUE	TRUE	-7.25101	2	_LITAANFC[+57]QNGK_	_LITAANFC[Carbamidomethyl (C)]QNGK_	668.838	668.838	208.021
Not Defined	A210305_bc_hela_200ng_100min_dia_standard_py3_1017	NA	A210305_bc_hela_200ng_100min_dia_standard_py3_1017.d	1	Q5JSH3	Q5JSH3	-68.3467	-68.3467	6.75092e-112	4.8974e-38	3.48387e-112	1.85346e-37	33	216.79	ASFSHDFTYLVSGSEDK	Stripped Sequence	TRUE	0	ASFSHDFTYLVSGSEDK	16	1	FALSE	_ASFSHDFTYLVSGSEDK_	53.2241	FALSE	_ASFSHDFTYLVSGSEDK_	_ASFSHDFTYLVSGSEDK_	no group specified	LABEL_FREE	FALSE	NaN	0	1.18688e-13	53.7232	53.1466	53.7924	3.95627e-14	1.18688e-13	1.07345e-64	3.20895e-63	FALSE	NaN	149.235	149.235	TRUE	TRUE	14.1848	3	_ASFSHDFTYLVSGSEDK_	_ASFSHDFTYLVSGSEDK_	630.623	630.623	149.235
Not Defined	A210305_bc_hela_200ng_100min_dia_standard_py3_1017	NA	A210305_bc_hela_200ng_100min_dia_standard_py3_1017.d	1	Q5JSH3	Q5JSH3	-68.3467	-68.3467	6.75092e-112	4.8974e-38	3.48387e-112	1.85346e-37	33	216.79	NYFLLSSSMDK	Stripped Sequence	TRUE	0	NYFLLSSSMDK	17	1	FALSE	_NYFLLSSSMDK_	54.6743	FALSE	_NYFLLSSSMDK_	_NYFLLSSSMDK_	no group specified	LABEL_FREE	FALSE	NaN	0	4.66041e-10	54.9116	54.4923	55.0261	1.55347e-10	4.66041e-10	1.83274e-59	1.90014e-57	FALSE	NaN	228.684	228.684	TRUE	TRUE	3.08509	2	_NYFLLSSSMDK_	_NYFLLSSSMDK_	652.813	652.814	228.684
Not Defined	A210305_bc_hela_200ng_100min_dia_standard_py3_1017	NA	A210305_bc_hela_200ng_100min_dia_standard_py3_1017.d	1	Q5JSH3	Q5JSH3	-68.3467	-68.3467	6.75092e-112	4.8974e-38	3.48387e-112	1.85346e-37	33	216.79	DSQPSLDLASATSGDK	Stripped Sequence	TRUE	0	DSQPSLDLASATSGDK	18	1	FALSE	_DSQPSLDLASATSGDK_	34.8035	FALSE	_DSQPSLDLASATSGDK_	_DSQPSLDLASATSGDK_	no group specified	LABEL_FREE	FALSE	NaN	1.98548e-05	5.855e-06	40.8511	34.4132	41.1888	1.52132e-05	2.69705e-05	5.855e-06	1.28142e-05	FALSE	NaN	230.114	230.114	TRUE	TRUE	-23.253	2	_DSQPSLDLASATSGDK_	_DSQPSLDLASATSGDK_	796.376	796.377	230.114
Not Defined	A210305_bc_hela_200ng_100min_dia_standard_py3_1017	NA	A210305_bc_hela_200ng_100min_dia_standard_py3_1017.d	1	Q5JSH3	Q5JSH3	-68.3467	-68.3467	6.75092e-112	4.8974e-38	3.48387e-112	1.85346e-37	33	216.79	YHTQIHVR	Stripped Sequence	TRUE	0	YHTQIHVR	19	1	FALSE	_YHTQIHVR_	-35.8763	FALSE	_YHTQIHVR_	_YHTQIHVR_	no group specified	LABEL_FREE	FALSE	NaN	0.0233688	0.0003525	7.5739	-34.644	7.24907	0.000122735	0.0003525	4.89099e-08	1.56559e-05	FALSE	NaN	203.302	203.302	TRUE	TRUE	-43.1386	2	_YHTQIHVR_	_YHTQIHVR_	527.283	527.283	203.302
Not Defined	A210305_bc_hela_200ng_100min_dia_standard_py3_1017	NA	A210305_bc_hela_200ng_100min_dia_standard_py3_1017.d	1	Q5JSH3	Q5JSH3	-68.3467	-68.3467	6.75092e-112	4.8974e-38	3.48387e-112	1.85346e-37	33	216.79	VSPSPSQESLSSSK	Stripped Sequence	TRUE	0	VSPSPSQESLSSSK	20	1	FALSE	_VSPSPSQESLSSSK_	-9.9306	FALSE	_VSPSPSQESLSSSK_	_VSPSPSQESLSSSK_	no group specified	LABEL_FREE	FALSE	NaN	2.10182e-33	6.18712e-08	16.6682	-9.9427	16.6727	2.06237e-08	6.18712e-08	9.74902e-62	1.79608e-61	FALSE	NaN	195.933	195.933	TRUE	TRUE	-5.20016	2	_VSPSPSQESLSSSK_	_VSPSPSQESLSSSK_	710.352	710.352	195.933
Not Defined	A210305_bc_hela_200ng_100min_dia_standard_py3_1017	NA	A210305_bc_hela_200ng_100min_dia_standard_py3_1017.d	1	Q5JSH3	Q5JSH3	-68.3467	-68.3467	6.75092e-112	4.8974e-38	3.48387e-112	1.85346e-37	33	216.79	GYVNSSSQIK	Stripped Sequence	TRUE	0	GYVNSSSQIK	21	1	FALSE	_GYVNSSSQIK_	-17.4915	FALSE	_GYVNSSSQIK_	_GYVNSSSQIK_	no group specified	LABEL_FREE	FALSE	NaN	1.44528e-09	4.10123e-06	13.4507	-18.1113	13.7575	1.36708e-06	4.10123e-06	2.52162e-25	1.10588e-23	FALSE	NaN	161.877	161.877	TRUE	TRUE	-18.809	2	_GYVNSSSQIK_	_GYVNSSSQIK_	541.777	541.777	161.877
Not Defined	A210305_bc_hela_200ng_100min_dia_standard_py3_1017	NA	A210305_bc_hela_200ng_100min_dia_standard_py3_1017.d	1	Q5JSH3	Q5JSH3	-68.3467	-68.3467	6.75092e-112	4.8974e-38	3.48387e-112	1.85346e-37	33	216.79	HLTPEPDIVASTK	Stripped Sequence	TRUE	0	HLTPEPDIVASTK	22	1	FALSE	_HLTPEPDIVASTK_	13.7469	FALSE	_HLTPEPDIVASTK_	_HLTPEPDIVASTK_	no group specified	LABEL_FREE	FALSE	NaN	1.13384e-20	5.43026e-07	28.1688	13.5323	28.2924	1.81009e-07	5.43026e-07	1.51485e-29	2.76523e-19	FALSE	NaN	194.869	194.869	TRUE	TRUE	-11.1993	2	_HLTPEPDIVASTK_	_HLTPEPDIVASTK_	704.378	704.378	194.869
Not Defined	A210305_bc_hela_200ng_100min_dia_standard_py3_1017	NA	A210305_bc_hela_200ng_100min_dia_standard_py3_1017.d	1	Q5JSH3	Q5JSH3	-68.3467	-68.3467	6.75092e-112	4.8974e-38	3.48387e-112	1.85346e-37	33	216.79	NAFDYFNNMR	Stripped Sequence	TRUE	0	NAFDYFNNMR	23	1	FALSE	_NAFDYFNNMR_	56.368	FALSE	_NAFDYFNNMR_	_NAFDYFNNMR_	no group specified	LABEL_FREE	FALSE	NaN	0	2.92123e-09	56.0463	56.412	56.0199	9.73744e-10	2.92123e-09	1.87303e-69	3.44017e-51	FALSE	NaN	131.714	131.714	TRUE	TRUE	0.334073	2	_NAFDYFNNMR_	_NAFDYFNNMR_	646.28	646.28	131.714
Not Defined	A210305_bc_hela_200ng_100min_dia_standard_py3_1017	NA	A210305_bc_hela_200ng_100min_dia_standard_py3_1017.d	1	Q5JSH3	Q5JSH3	-68.3467	-68.3467	6.75092e-112	4.8974e-38	3.48387e-112	1.85346e-37	33	216.79	DFAAVEEVAPAKPPR	Stripped Sequence	TRUE	1	DFAAVEEVAPAKPPR	24	1	FALSE	_DFAAVEEVAPAKPPR_	35.9062	FALSE	_DFAAVEEVAPAKPPR_	_DFAAVEEVAPAKPPR_	no group specified	LABEL_FREE	FALSE	NaN	3.42746e-13	1.32977e-06	41.968	35.791	42.0516	9.38124e-06	2.6725e-05	8.89169e-08	1.32977e-06	FALSE	NaN	97.1142	97.1142	TRUE	TRUE	-15.8505	2	_DFAAVEEVAPAKPPR_	_DFAAVEEVAPAKPPR_	798.923	798.924	97.1142
Not Defined	A210305_bc_hela_200ng_100min_dia_standard_py3_1017	NA	A210305_bc_hela_200ng_100min_dia_standard_py3_1017.d	1	Q5JSH3	Q5JSH3	-68.3467	-68.3467	6.75092e-112	4.8974e-38	3.48387e-112	1.85346e-37	33	216.79	VGNESPVQELK	Stripped Sequence	TRUE	0	VGNESPVQELK	25	1	FALSE	_VGNESPVQELK_	6.19909	FALSE	_VGNESPVQELK_	_VGNESPVQELK_	no group specified	LABEL_FREE	FALSE	NaN	2.65984e-13	1.31331e-06	24.1364	5.91397	24.2691	2.67928e-05	6.53706e-05	1.31331e-06	1.36946e-05	FALSE	NaN	129.635	129.635	TRUE	TRUE	-15.7709	2	_VGNESPVQELK_	_VGNESPVQELK_	600.317	600.317	129.635
Not Defined	A210305_bc_hela_200ng_100min_dia_standard_py3_1017	NA	A210305_bc_hela_200ng_100min_dia_standard_py3_1017.d	1	Q5JSH3	Q5JSH3	-68.3467	-68.3467	6.75092e-112	4.8974e-38	3.48387e-112	1.85346e-37	33	216.79	TDLSNIPGLLAIDQVLPEESQK	Stripped Sequence	TRUE	0	TDLSNIPGLLAIDQVLPEESQK	26	2	FALSE	_TDLSNIPGLLAIDQVLPEESQK_	137.108	FALSE	_TDLSNIPGLLAIDQVLPEESQK_	_TDLSNIPGLLAIDQVLPEESQK_	no group specified	LABEL_FREE	FALSE	NaN	5.97268e-14	1.22657e-06	94.8928	145.725	92.4675	4.08857e-07	1.22657e-06	8.97158e-15	2.19174e-12	FALSE	NaN	62.5463	62.5463	TRUE	TRUE	-15.3109	2	_TDLSNIPGLLAIDQVLPEESQK_	_TDLSNIPGLLAIDQVLPEESQK_	1190.63	1190.63	62.5463
Not Defined	A210305_bc_hela_200ng_100min_dia_standard_py3_1017	NA	A210305_bc_hela_200ng_100min_dia_standard_py3_1017.d	1	Q5JSH3	Q5JSH3	-68.3467	-68.3467	6.75092e-112	4.8974e-38	3.48387e-112	1.85346e-37	33	216.79	TDLSNIPGLLAIDQVLPEESQK	Stripped Sequence	TRUE	0	TDLSNIPGLLAIDQVLPEESQK	26	2	FALSE	_TDLSNIPGLLAIDQVLPEESQK_	137.108	FALSE	_TDLSNIPGLLAIDQVLPEESQK_	_TDLSNIPGLLAIDQVLPEESQK_	no group specified	LABEL_FREE	FALSE	NaN	7.33557e-12	1.65897e-06	94.8808	145.686	92.4675	5.53724e-07	1.65897e-06	3.65481e-21	2.19774e-09	FALSE	NaN	40.4369	40.4369	TRUE	TRUE	-16.8538	3	_TDLSNIPGLLAIDQVLPEESQK_	_TDLSNIPGLLAIDQVLPEESQK_	794.092	794.093	40.4369
Not Defined	A210305_bc_hela_200ng_100min_dia_standard_py3_1017	NA	A210305_bc_hela_200ng_100min_dia_standard_py3_1017.d	1	Q5JSH3	Q5JSH3	-68.3467	-68.3467	6.75092e-112	4.8974e-38	3.48387e-112	1.85346e-37	33	216.79	LTQTSSTEQLNVLETETEVLNK	Stripped Sequence	TRUE	0	LTQTSSTEQLNVLETETEVLNK	27	1	FALSE	_LTQTSSTEQLNVLETETEVLNK_	77.6174	FALSE	_LTQTSSTEQLNVLETETEVLNK_	_LTQTSSTEQLNVLETETEVLNK_	no group specified	LABEL_FREE	FALSE	NaN	6.72722e-06	5.84174e-06	69.6544	76.8052	70.1379	3.01711e-06	5.84174e-06	9.13383e-08	3.11825e-06	FALSE	NaN	85.7445	85.7445	TRUE	TRUE	-22.7063	3	_LTQTSSTEQLNVLETETEVLNK_	_LTQTSSTEQLNVLETETEVLNK_	826.425	826.427	85.7445
Not Defined	A210305_bc_hela_200ng_100min_dia_standard_py3_1017	NA	A210305_bc_hela_200ng_100min_dia_standard_py3_1017.d	1	Q5JSH3	Q5JSH3	-68.3467	-68.3467	6.75092e-112	4.8974e-38	3.48387e-112	1.85346e-37	33	216.79	GHTADLLDLSWSK	Stripped Sequence	TRUE	0	GHTADLLDLSWSK	28	1	FALSE	_GHTADLLDLSWSK_	57.4374	FALSE	_GHTADLLDLSWSK_	_GHTADLLDLSWSK_	no group specified	LABEL_FREE	FALSE	NaN	1.67428e-07	5.81173e-06	56.2869	56.8127	56.6616	0.000398239	0.00115651	5.81173e-06	3.23911e-05	FALSE	NaN	92.6818	92.6818	TRUE	TRUE	-20.9126	2	_GHTADLLDLSWSK_	_GHTADLLDLSWSK_	721.867	721.868	92.6818
Not Defined	A210305_bc_hela_200ng_100min_dia_standard_py3_1017	NA	A210305_bc_hela_200ng_100min_dia_standard_py3_1017.d	1	Q5JSH3	Q5JSH3	-68.3467	-68.3467	6.75092e-112	4.8974e-38	3.48387e-112	1.85346e-37	33	216.79	VVQDLSGEHMGAVWTMK	Stripped Sequence	TRUE	0	VVQDLSGEHMGAVWTMK	29	1	FALSE	_VVQDLSGEHMGAVWTMK_	48.6891	FALSE	_VVQDLSGEHMGAVWTMK_	_VVQDLSGEHMGAVWTMK_	no group specified	LABEL_FREE	FALSE	NaN	5.78093e-25	2.80793e-07	50.8894	48.728	50.8619	6.91213e-05	0.000173835	2.80793e-07	3.32481e-05	FALSE	NaN	84.7212	84.7212	TRUE	TRUE	-8.98912	3	_VVQDLSGEHMGAVWTMK_	_VVQDLSGEHMGAVWTMK_	629.975	629.975	84.7212
Not Defined	A210305_bc_hela_200ng_100min_dia_standard_py3_1017	NA	A210305_bc_hela_200ng_100min_dia_standard_py3_1017.d	1	Q5JSH3	Q5JSH3	-68.3467	-68.3467	6.75092e-112	4.8974e-38	3.48387e-112	1.85346e-37	33	216.79	LPTGINPLTLHIMR	Stripped Sequence	TRUE	0	LPTGINPLTLHIMR	30	1	FALSE	_LPTGINPLTLHIMR_	70.0933	FALSE	_LPTGINPLTLHIMR_	_LPTGINPLTLHIMR_	no group specified	LABEL_FREE	FALSE	NaN	4.85793e-17	8.7722e-07	65.5559	70.0626	65.5794	2.15829e-05	6.38714e-05	1.4268e-51	8.7722e-07	FALSE	NaN	56.6389	56.6389	TRUE	TRUE	-13.2961	3	_LPTGINPLTLHIMR_	_LPTGINPLTLHIMR_	525.973	525.973	56.6389
Not Defined	A210305_bc_hela_200ng_100min_dia_standard_py3_1017	NA	A210305_bc_hela_200ng_100min_dia_standard_py3_1017.d	1	Q5JSH3	Q5JSH3	-68.3467	-68.3467	6.75092e-112	4.8974e-38	3.48387e-112	1.85346e-37	33	216.79	ENITSDSLLTASMASESTVK	Stripped Sequence	TRUE	0	ENITSDSLLTASMASESTVK	31	1	FALSE	_ENITSDSLLTASMASESTVK_	64.0561	FALSE	_ENITSDSLLTASMASESTVK_	_ENITSDSLLTASMASESTVK_	no group specified	LABEL_FREE	FALSE	NaN	2.08509e-35	4.18765e-08	61.2982	63.9086	61.4178	1.39588e-08	4.18765e-08	2.45514e-59	1.44283e-21	FALSE	NaN	46.3272	46.3272	TRUE	TRUE	-4.38011	2	_ENITSDSLLTASMASESTVK_	_ENITSDSLLTASMASESTVK_	1042.51	1042.51	46.3272
Not Defined	A210305_bc_hela_200ng_100min_dia_standard_py3_1017	NA	A210305_bc_hela_200ng_100min_dia_standard_py3_1017.d	1	Q5JSH3	Q5JSH3	-68.3467	-68.3467	6.75092e-112	4.8974e-38	3.48387e-112	1.85346e-37	33	216.79	AESQNTFEETELELK	Stripped Sequence	TRUE	0	AESQNTFEETELELK	32	1	FALSE	_AESQNTFEETELELK_	45.2812	FALSE	_AESQNTFEETELELK_	_AESQNTFEETELELK_	no group specified	LABEL_FREE	FALSE	NaN	4.72569e-25	2.76826e-07	48.6398	45.2422	48.6703	9.22752e-08	2.76826e-07	4.06414e-41	3.9801e-22	FALSE	NaN	24.1681	24.1681	TRUE	TRUE	-8.94644	2	_AESQNTFEETELELK_	_AESQNTFEETELELK_	884.418	884.419	24.1681
Not Defined	A210305_bc_hela_200ng_100min_dia_standard_py3_1017	NA	A210305_bc_hela_200ng_100min_dia_standard_py3_1017.d	1	Q5JSZ5	Q5JSZ5	-72.5179	-77.0425	5.65737e-80	1.45654e-17	1.42125e-81	5.58113e-19	29	77.6848	SSDTLAMDMR	Stripped Sequence	TRUE	0	SSDTLAMDMR	1	1	TRUE	_SSDTLAMDMR_	15.2509	FALSE	_SSDTLAMDMR_	_SSDTLAMDMR_	no group specified	LABEL_FREE	FALSE	NaN	2.12474e-18	7.40135e-07	29.354	15.4926	29.2005	2.46712e-07	7.40135e-07	2.99492e-37	3.0414e-28	FALSE	NaN	260.191	260.191	TRUE	TRUE	-12.4823	2	_SSDTLAMDMR_	_SSDTLAMDMR_	563.747	563.747	260.191
Not Defined	A210305_bc_hela_200ng_100min_dia_standard_py3_1017	NA	A210305_bc_hela_200ng_100min_dia_standard_py3_1017.d	1	Q5JSZ5	Q5JSZ5	-72.5179	-77.0425	5.65737e-80	1.45654e-17	1.42125e-81	5.58113e-19	29	77.6848	DWAEAVGASR	Stripped Sequence	TRUE	0	DWAEAVGASR	2	1	TRUE	_DWAEAVGASR_	23.0407	FALSE	_DWAEAVGASR_	_DWAEAVGASR_	no group specified	LABEL_FREE	FALSE	NaN	1.91891e-32	7.42881e-08	33.9133	22.8296	34.0358	2.47627e-08	7.42881e-08	4.90388e-23	9.86611e-19	FALSE	NaN	202.18	202.18	TRUE	TRUE	-5.60268	2	_DWAEAVGASR_	_DWAEAVGASR_	531.254	531.254	202.18
Not Defined	A210305_bc_hela_200ng_100min_dia_standard_py3_1017	NA	A210305_bc_hela_200ng_100min_dia_standard_py3_1017.d	1	Q5JSZ5	Q5JSZ5	-72.5179	-77.0425	5.65737e-80	1.45654e-17	1.42125e-81	5.58113e-19	29	77.6848	APRPTIINAENLK	Stripped Sequence	TRUE	1	APRPTIINAENLK	3	1	TRUE	_APRPTIINAENLK_	14.6362	FALSE	_APRPTIINAENLK_	_APRPTIINAENLK_	no group specified	LABEL_FREE	FALSE	NaN	8.4507e-13	1.39492e-06	29.2175	15.2775	28.8179	4.65525e-07	1.39492e-06	2.72703e-27	1.65237e-09	FALSE	NaN	237.443	237.443	TRUE	TRUE	-16.138	3	_APRPTIINAENLK_	_APRPTIINAENLK_	479.612	479.612	237.443
Not Defined	A210305_bc_hela_200ng_100min_dia_standard_py3_1017	NA	A210305_bc_hela_200ng_100min_dia_standard_py3_1017.d	1	Q5JSZ5	Q5JSZ5	-72.5179	-77.0425	5.65737e-80	1.45654e-17	1.42125e-81	5.58113e-19	29	77.6848	LQEAPSAASQMK	Stripped Sequence	TRUE	0	LQEAPSAASQMK	4	1	FALSE	_LQEAPSAASQMK_	-6.4959	FALSE	_LQEAPSAASQMK_	_LQEAPSAASQMK_	no group specified	LABEL_FREE	FALSE	NaN	1.18026e-38	2.18138e-08	18.215	-6.47817	18.2048	7.27138e-09	2.18138e-08	1.6272e-34	3.40983e-13	FALSE	NaN	200.989	200.989	TRUE	TRUE	-3.10187	2	_LQEAPSAASQMK_	_LQEAPSAASQMK_	630.816	630.817	200.989
Not Defined	A210305_bc_hela_200ng_100min_dia_standard_py3_1017	NA	A210305_bc_hela_200ng_100min_dia_standard_py3_1017.d	1	Q5JSZ5	Q5JSZ5	-72.5179	-77.0425	5.65737e-80	1.45654e-17	1.42125e-81	5.58113e-19	29	77.6848	YSTLSLFDK	Stripped Sequence	TRUE	0	YSTLSLFDK	5	1	FALSE	_YSTLSLFDK_	47.4408	FALSE	_YSTLSLFDK_	_YSTLSLFDK_	no group specified	LABEL_FREE	FALSE	NaN	0	4.12141e-10	50.0453	47.4873	50.0161	1.3738e-10	4.12141e-10	6.87011e-28	1.90375e-23	FALSE	NaN	161.794	161.794	TRUE	TRUE	3.25523	2	_YSTLSLFDK_	_YSTLSLFDK_	537.279	537.279	161.794
Not Defined	A210305_bc_hela_200ng_100min_dia_standard_py3_1017	NA	A210305_bc_hela_200ng_100min_dia_standard_py3_1017.d	1	Q5JSZ5	Q5JSZ5	-72.5179	-77.0425	5.65737e-80	1.45654e-17	1.42125e-81	5.58113e-19	29	77.6848	FIQSEMSEAVER	Stripped Sequence	TRUE	0	FIQSEMSEAVER	6	1	FALSE	_FIQSEMSEAVER_	27.9281	FALSE	_FIQSEMSEAVER_	_FIQSEMSEAVER_	no group specified	LABEL_FREE	FALSE	NaN	0	2.43373e-10	36.6303	27.927	36.6312	8.11244e-11	2.43373e-10	1.59779e-86	1.22893e-44	FALSE	NaN	204.683	204.683	TRUE	TRUE	3.96899	2	_FIQSEMSEAVER_	_FIQSEMSEAVER_	713.338	713.338	204.683
Not Defined	A210305_bc_hela_200ng_100min_dia_standard_py3_1017	NA	A210305_bc_hela_200ng_100min_dia_standard_py3_1017.d	1	Q5JSZ5	Q5JSZ5	-72.5179	-77.0425	5.65737e-80	1.45654e-17	1.42125e-81	5.58113e-19	29	77.6848	PTIINAENLK	Stripped Sequence	TRUE	0	PTIINAENLK	7	1	FALSE	_PTIINAENLK_	22.0373	FALSE	_PTIINAENLK_	_PTIINAENLK_	no group specified	LABEL_FREE	FALSE	NaN	0	2.53519e-09	33.5045	22.1495	33.4279	8.45076e-10	2.53519e-09	2.6279e-15	3.19304e-14	FALSE	NaN	188.457	188.457	TRUE	TRUE	0.556756	2	_PTIINAENLK_	_PTIINAENLK_	556.819	556.819	188.457
Not Defined	A210305_bc_hela_200ng_100min_dia_standard_py3_1017	NA	A210305_bc_hela_200ng_100min_dia_standard_py3_1017.d	1	Q5JSZ5	Q5JSZ5	-72.5179	-77.0425	5.65737e-80	1.45654e-17	1.42125e-81	5.58113e-19	29	77.6848	LHGWAPGPDYQK	Stripped Sequence	TRUE	0	LHGWAPGPDYQK	8	1	FALSE	_LHGWAPGPDYQK_	5.83614	FALSE	_LHGWAPGPDYQK_	_LHGWAPGPDYQK_	no group specified	LABEL_FREE	FALSE	NaN	3.88281e-14	1.20344e-06	24.3469	6.37089	24.1001	0.00122403	0.0035912	1.20344e-06	7.96778e-05	FALSE	NaN	175.43	175.43	TRUE	TRUE	-15.181	2	_LHGWAPGPDYQK_	_LHGWAPGPDYQK_	684.838	684.838	175.43
Not Defined	A210305_bc_hela_200ng_100min_dia_standard_py3_1017	NA	A210305_bc_hela_200ng_100min_dia_standard_py3_1017.d	1	Q5JSZ5	Q5JSZ5	-72.5179	-77.0425	5.65737e-80	1.45654e-17	1.42125e-81	5.58113e-19	29	77.6848	GEEYLSAFDK	Stripped Sequence	TRUE	0	GEEYLSAFDK	9	1	FALSE	_GEEYLSAFDK_	34.9685	FALSE	_GEEYLSAFDK_	_GEEYLSAFDK_	no group specified	LABEL_FREE	FALSE	NaN	0	5.68853e-10	41.3569	34.9973	41.3319	5.03486e-09	1.45357e-08	2.63827e-48	5.68853e-10	FALSE	NaN	142.007	142.007	TRUE	TRUE	2.79412	2	_GEEYLSAFDK_	_GEEYLSAFDK_	579.769	579.769	142.007
Not Defined	A210305_bc_hela_200ng_100min_dia_standard_py3_1017	NA	A210305_bc_hela_200ng_100min_dia_standard_py3_1017.d	1	Q5JSZ5	Q5JSZ5	-72.5179	-77.0425	5.65737e-80	1.45654e-17	1.42125e-81	5.58113e-19	29	77.6848	TPVDFYPSALHPSGLMK	Stripped Sequence	TRUE	0	TPVDFYPSALHPSGLMK	10	1	FALSE	_TPVDFYPSALHPSGLMK_	63.206	FALSE	_TPVDFYPSALHPSGLMK_	_TPVDFYPSALHPSGLMK_	no group specified	LABEL_FREE	FALSE	NaN	0	7.10014e-10	60.226	62.6828	60.6785	3.15496e-10	7.10014e-10	6.6141e-43	2.36475e-10	FALSE	NaN	145.967	145.967	TRUE	TRUE	2.47349	3	_TPVDFYPSALHPSGLMK_	_TPVDFYPSALHPSGLMK_	620.65	620.65	145.967
Not Defined	A210305_bc_hela_200ng_100min_dia_standard_py3_1017	NA	A210305_bc_hela_200ng_100min_dia_standard_py3_1017.d	1	Q5JSZ5	Q5JSZ5	-72.5179	-77.0425	5.65737e-80	1.45654e-17	1.42125e-81	5.58113e-19	29	77.6848	NESSFSASLGR	Stripped Sequence	TRUE	0	NESSFSASLGR	11	1	FALSE	_NESSFSASLGR_	7.87429	FALSE	_NESSFSASLGR_	_NESSFSASLGR_	no group specified	LABEL_FREE	FALSE	NaN	7.71541e-32	8.32853e-08	25.115	7.70746	25.2251	2.78454e-08	8.32853e-08	4.68865e-21	2.50739e-10	FALSE	NaN	124.293	124.293	TRUE	TRUE	-5.85926	2	_NESSFSASLGR_	_NESSFSASLGR_	577.775	577.775	124.293
Not Defined	A210305_bc_hela_200ng_100min_dia_standard_py3_1017	NA	A210305_bc_hela_200ng_100min_dia_standard_py3_1017.d	1	Q5JSZ5	Q5JSZ5	-72.5179	-77.0425	5.65737e-80	1.45654e-17	1.42125e-81	5.58113e-19	29	77.6848	NSSTGDGAPSSACTSDSK	Stripped Sequence	TRUE	0	NSSTGDGAPSSACTSDSK	12	1	FALSE	_NSSTGDGAPSSAC[+57]TSDSK_	-32.5277	FALSE	_NSSTGDGAPSSAC[Carbamidomethyl (C)]TSDSK_	_NSSTGDGAPSSAC[Carbamidomethyl (C)]TSDSK_	no group specified	LABEL_FREE	FALSE	NaN	0	3.22819e-09	8.15838	-32.7518	8.23308	1.07606e-09	3.22819e-09	7.50288e-28	4.6083e-22	FALSE	NaN	130.263	130.263	TRUE	TRUE	0.171788	2	_NSSTGDGAPSSAC[+57]TSDSK_	_NSSTGDGAPSSAC[Carbamidomethyl (C)]TSDSK_	864.852	864.854	130.263
Not Defined	A210305_bc_hela_200ng_100min_dia_standard_py3_1017	NA	A210305_bc_hela_200ng_100min_dia_standard_py3_1017.d	1	Q5JSZ5	Q5JSZ5	-72.5179	-77.0425	5.65737e-80	1.45654e-17	1.42125e-81	5.58113e-19	29	77.6848	SSPYGTLKPEEMSGPGLAEPK	Stripped Sequence	TRUE	1	SSPYGTLKPEEMSGPGLAEPK	13	1	FALSE	_SSPYGTLKPEEMSGPGLAEPK_	39.3497	FALSE	_SSPYGTLKPEEMSGPGLAEPK_	_SSPYGTLKPEEMSGPGLAEPK_	no group specified	LABEL_FREE	FALSE	NaN	3.15746e-09	4.59617e-06	44.4578	39.6935	44.2592	4.12386e-06	7.77539e-06	1.32328e-19	4.59617e-06	FALSE	NaN	64.3821	64.3821	TRUE	TRUE	-19.1292	3	_SSPYGTLKPEEMSGPGLAEPK_	_SSPYGTLKPEEMSGPGLAEPK_	725.693	725.693	64.3821
Not Defined	A210305_bc_hela_200ng_100min_dia_standard_py3_1017	NA	A210305_bc_hela_200ng_100min_dia_standard_py3_1017.d	1	Q5JSZ5	Q5JSZ5	-72.5179	-77.0425	5.65737e-80	1.45654e-17	1.42125e-81	5.58113e-19	29	77.6848	LQDALASNAGLTQSIPILR	Stripped Sequence	TRUE	0	LQDALASNAGLTQSIPILR	14	2	FALSE	_LQDALASNAGLTQSIPILR_	86.6486	FALSE	_LQDALASNAGLTQSIPILR_	_LQDALASNAGLTQSIPILR_	no group specified	LABEL_FREE	FALSE	NaN	2.12324e-18	7.40113e-07	75.6179	86.1546	75.9089	2.46704e-07	7.40113e-07	2.91137e-17	1.57603e-13	FALSE	NaN	59.6885	59.6885	TRUE	TRUE	-12.4821	2	_LQDALASNAGLTQSIPILR_	_LQDALASNAGLTQSIPILR_	991.057	991.058	59.6885
Not Defined	A210305_bc_hela_200ng_100min_dia_standard_py3_1017	NA	A210305_bc_hela_200ng_100min_dia_standard_py3_1017.d	1	Q5JSZ5	Q5JSZ5	-72.5179	-77.0425	5.65737e-80	1.45654e-17	1.42125e-81	5.58113e-19	29	77.6848	LQDALASNAGLTQSIPILR	Stripped Sequence	TRUE	0	LQDALASNAGLTQSIPILR	14	2	FALSE	_LQDALASNAGLTQSIPILR_	86.6486	FALSE	_LQDALASNAGLTQSIPILR_	_LQDALASNAGLTQSIPILR_	no group specified	LABEL_FREE	FALSE	NaN	0.00705209	0.00017433	75.6101	86.1413	75.9089	8.92622e-05	0.00017433	2.51717e-06	9.09394e-05	FALSE	NaN	63.3739	63.3739	TRUE	TRUE	-38.2583	3	_LQDALASNAGLTQSIPILR_	_LQDALASNAGLTQSIPILR_	661.041	661.041	63.3739
Not Defined	A210305_bc_hela_200ng_100min_dia_standard_py3_1017	NA	A210305_bc_hela_200ng_100min_dia_standard_py3_1017.d	1	Q5JSZ5	Q5JSZ5	-72.5179	-77.0425	5.65737e-80	1.45654e-17	1.42125e-81	5.58113e-19	29	77.6848	AIGLSPMSFPTADLTLK	Stripped Sequence	TRUE	0	AIGLSPMSFPTADLTLK	15	1	FALSE	_AIGLSPMSFPTADLTLK_	101.184	FALSE	_AIGLSPMSFPTADLTLK_	_AIGLSPMSFPTADLTLK_	no group specified	LABEL_FREE	FALSE	NaN	0	7.87711e-11	83.7569	101.194	83.7515	2.6257e-11	7.87711e-11	1.41644e-28	6.18331e-23	FALSE	NaN	95.2082	95.2082	TRUE	TRUE	5.48908	2	_AIGLSPMSFPTADLTLK_	_AIGLSPMSFPTADLTLK_	881.476	881.477	95.2082
Not Defined	A210305_bc_hela_200ng_100min_dia_standard_py3_1017	NA	A210305_bc_hela_200ng_100min_dia_standard_py3_1017.d	1	Q5JSZ5	Q5JSZ5	-72.5179	-77.0425	5.65737e-80	1.45654e-17	1.42125e-81	5.58113e-19	29	77.6848	PTQSISQENTNSVPGGPK	Stripped Sequence	TRUE	0	PTQSISQENTNSVPGGPK	16	1	FALSE	_PTQSISQENTNSVPGGPK_	1.65243	FALSE	_PTQSISQENTNSVPGGPK_	_PTQSISQENTNSVPGGPK_	no group specified	LABEL_FREE	FALSE	NaN	7.23617e-09	5.04903e-06	22.1897	1.95771	22.0181	1.73587e-06	5.04903e-06	6.47211e-42	1.58578e-07	FALSE	NaN	79.3599	79.3599	TRUE	TRUE	-19.4797	2	_PTQSISQENTNSVPGGPK_	_PTQSISQENTNSVPGGPK_	920.955	920.956	79.3599
Not Defined	A210305_bc_hela_200ng_100min_dia_standard_py3_1017	NA	A210305_bc_hela_200ng_100min_dia_standard_py3_1017.d	1	Q5JSZ5	Q5JSZ5	-72.5179	-77.0425	5.65737e-80	1.45654e-17	1.42125e-81	5.58113e-19	29	77.6848	FEEEEKPDK	Stripped Sequence	TRUE	1	FEEEEKPDK	17	1	FALSE	_FEEEEKPDK_	-33.6453	FALSE	_FEEEEKPDK_	_FEEEEKPDK_	no group specified	LABEL_FREE	FALSE	NaN	6.28107e-31	9.88344e-08	7.80675	-33.8321	7.86683	0.0016151	0.00477406	9.88344e-08	7.11323e-05	FALSE	NaN	86.86	86.86	TRUE	TRUE	-6.25096	2	_FEEEEKPDK_	_FEEEEKPDK_	575.767	575.767	86.86
Not Defined	A210305_bc_hela_200ng_100min_dia_standard_py3_1017	NA	A210305_bc_hela_200ng_100min_dia_standard_py3_1017.d	1	Q5JSZ5	Q5JSZ5	-72.5179	-77.0425	5.65737e-80	1.45654e-17	1.42125e-81	5.58113e-19	29	77.6848	SPDEALPGGLSGCSSGSGHSPYALER	Stripped Sequence	TRUE	0	SPDEALPGGLSGCSSGSGHSPYALER	18	1	FALSE	_SPDEALPGGLSGC[+57]SSGSGHSPYALER_	41.0695	FALSE	_SPDEALPGGLSGC[Carbamidomethyl (C)]SSGSGHSPYALER_	_SPDEALPGGLSGC[Carbamidomethyl (C)]SSGSGHSPYALER_	no group specified	LABEL_FREE	FALSE	NaN	5.60975e-10	3.47699e-06	45.4198	41.3229	45.2629	5.1877e-05	0.000152152	1.86349e-09	3.47699e-06	FALSE	NaN	61.2096	61.2096	TRUE	TRUE	-18.4332	3	_SPDEALPGGLSGC[+57]SSGSGHSPYALER_	_SPDEALPGGLSGC[Carbamidomethyl (C)]SSGSGHSPYALER_	863.394	863.395	61.2096
Not Defined	A210305_bc_hela_200ng_100min_dia_standard_py3_1017	NA	A210305_bc_hela_200ng_100min_dia_standard_py3_1017.d	1	Q5JSZ5	Q5JSZ5	-72.5179	-77.0425	5.65737e-80	1.45654e-17	1.42125e-81	5.58113e-19	29	77.6848	SSQGDSGVDLSAESR	Stripped Sequence	TRUE	0	SSQGDSGVDLSAESR	19	1	FALSE	_SSQGDSGVDLSAESR_	-1.79235	FALSE	_SSQGDSGVDLSAESR_	_SSQGDSGVDLSAESR_	no group specified	LABEL_FREE	FALSE	NaN	1.76858e-41	1.21159e-08	20.4752	-1.72686	20.4572	4.03862e-09	1.21159e-08	2.26263e-84	5.76883e-62	FALSE	NaN	60.6966	60.6966	TRUE	TRUE	-2.03549	2	_SSQGDSGVDLSAESR_	_SSQGDSGVDLSAESR_	747.837	747.838	60.6966
Not Defined	A210305_bc_hela_200ng_100min_dia_standard_py3_1017	NA	A210305_bc_hela_200ng_100min_dia_standard_py3_1017.d	1	Q5JSZ5	Q5JSZ5	-72.5179	-77.0425	5.65737e-80	1.45654e-17	1.42125e-81	5.58113e-19	29	77.6848	SSENQGTVER	Stripped Sequence	TRUE	0	SSENQGTVER	20	1	FALSE	_SSENQGTVER_	-48.9582	FALSE	_SSENQGTVER_	_SSENQGTVER_	no group specified	LABEL_FREE	FALSE	NaN	0.000195818	6.22998e-06	3.00786	-48.4988	2.89019	0.000534573	0.00153483	6.22998e-06	6.26558e-05	FALSE	NaN	65.5137	65.5137	TRUE	TRUE	-24.6207	2	_SSENQGTVER_	_SSENQGTVER_	553.757	553.757	65.5137
Not Defined	A210305_bc_hela_200ng_100min_dia_standard_py3_1017	NA	A210305_bc_hela_200ng_100min_dia_standard_py3_1017.d	1	Q5JSZ5	Q5JSZ5	-72.5179	-77.0425	5.65737e-80	1.45654e-17	1.42125e-81	5.58113e-19	29	77.6848	EGTAFNISSWDK	Stripped Sequence	TRUE	0	EGTAFNISSWDK	21	1	FALSE	_EGTAFNISSWDK_	50.8667	FALSE	_EGTAFNISSWDK_	_EGTAFNISSWDK_	no group specified	LABEL_FREE	FALSE	NaN	4.26611e-23	3.78266e-07	52.6929	51.4402	52.4238	1.28423e-07	3.78266e-07	3.57166e-10	6.64478e-09	FALSE	NaN	69.5169	69.5169	TRUE	TRUE	-9.92111	2	_EGTAFNISSWDK_	_EGTAFNISSWDK_	677.817	677.818	69.5169
Not Defined	A210305_bc_hela_200ng_100min_dia_standard_py3_1017	NA	A210305_bc_hela_200ng_100min_dia_standard_py3_1017.d	1	Q5JSZ5	Q5JSZ5	-72.5179	-77.0425	5.65737e-80	1.45654e-17	1.42125e-81	5.58113e-19	29	77.6848	AAHASADLPEASSK	Stripped Sequence	TRUE	0	AAHASADLPEASSK	22	1	FALSE	_AAHASADLPEASSK_	-23.2685	FALSE	_AAHASADLPEASSK_	_AAHASADLPEASSK_	no group specified	LABEL_FREE	FALSE	NaN	3.85514e-39	1.96832e-08	11.4995	-23.2298	11.4867	5.46429e-06	1.63732e-05	1.30478e-13	1.96832e-08	FALSE	NaN	45.1384	45.1384	TRUE	TRUE	-2.91554	2	_AAHASADLPEASSK_	_AAHASADLPEASSK_	677.833	677.834	45.1384
Not Defined	A210305_bc_hela_200ng_100min_dia_standard_py3_1017	NA	A210305_bc_hela_200ng_100min_dia_standard_py3_1017.d	1	Q5JSZ5	Q5JSZ5	-72.5179	-77.0425	5.65737e-80	1.45654e-17	1.42125e-81	5.58113e-19	29	77.6848	PMMPQESLNGTGCR	Stripped Sequence	TRUE	0	PMMPQESLNGTGCR	23	1	FALSE	_PMMPQESLNGTGC[+57]R_	18.2868	FALSE	_PMMPQESLNGTGC[Carbamidomethyl (C)]R_	_PMMPQESLNGTGC[Carbamidomethyl (C)]R_	no group specified	LABEL_FREE	FALSE	NaN	0.0010731	7.40994e-06	31.3735	18.6071	31.1746	2.4702e-06	7.40994e-06	1.74601e-39	6.49095e-10	FALSE	NaN	33.9345	33.9345	TRUE	TRUE	-25.3263	2	_PMMPQESLNGTGC[+57]R_	_PMMPQESLNGTGC[Carbamidomethyl (C)]R_	789.347	789.348	33.9345
Not Defined	A210305_bc_hela_200ng_100min_dia_standard_py3_1017	NA	A210305_bc_hela_200ng_100min_dia_standard_py3_1017.d	1	Q5JSZ5	Q5JSZ5	-72.5179	-77.0425	5.65737e-80	1.45654e-17	1.42125e-81	5.58113e-19	29	77.6848	GSENGNEGSLLER	Stripped Sequence	TRUE	0	GSENGNEGSLLER	24	1	FALSE	_GSENGNEGSLLER_	-0.90533	FALSE	_GSENGNEGSLLER_	_GSENGNEGSLLER_	no group specified	LABEL_FREE	FALSE	NaN	2.43531e-05	5.86077e-06	21.0424	-0.169987	20.7453	0.000150383	0.000445288	6.55758e-36	5.86077e-06	FALSE	NaN	37.4215	37.4215	TRUE	TRUE	-23.3604	2	_GSENGNEGSLLER_	_GSENGNEGSLLER_	681.318	681.319	37.4215
Not Defined	A210305_bc_hela_200ng_100min_dia_standard_py3_1017	NA	A210305_bc_hela_200ng_100min_dia_standard_py3_1017.d	1	Q5JSZ5	Q5JSZ5	-72.5179	-77.0425	5.65737e-80	1.45654e-17	1.42125e-81	5.58113e-19	29	77.6848	AQADFDSCISSQR	Stripped Sequence	TRUE	0	AQADFDSCISSQR	25	1	FALSE	_AQADFDSC[+57]ISSQR_	9.56697	FALSE	_AQADFDSC[Carbamidomethyl (C)]ISSQR_	_AQADFDSC[Carbamidomethyl (C)]ISSQR_	no group specified	LABEL_FREE	FALSE	NaN	0.00139933	3.99936e-05	26.6085	10.2208	26.3076	1.33312e-05	3.99936e-05	4.68487e-31	2.60918e-25	FALSE	NaN	21.6579	21.6579	TRUE	TRUE	-30.9616	2	_AQADFDSC[+57]ISSQR_	_AQADFDSC[Carbamidomethyl (C)]ISSQR_	742.825	742.826	21.6579
Not Defined	A210305_bc_hela_200ng_100min_dia_standard_py3_1017	NA	A210305_bc_hela_200ng_100min_dia_standard_py3_1017.d	1	Q5JSZ5	Q5JSZ5	-72.5179	-77.0425	5.65737e-80	1.45654e-17	1.42125e-81	5.58113e-19	29	77.6848	VTPIDSPPVWSPEGYMALQSK	Stripped Sequence	TRUE	0	VTPIDSPPVWSPEGYMALQSK	26	1	FALSE	_VTPIDSPPVWSPEGYMALQSK_	89.2792	FALSE	_VTPIDSPPVWSPEGYMALQSK_	_VTPIDSPPVWSPEGYMALQSK_	no group specified	LABEL_FREE	FALSE	NaN	0.00139933	3.62721e-05	77.5863	89.3952	77.5269	1.20983e-05	3.62721e-05	3.60629e-15	2.26931e-08	FALSE	NaN	22.9033	22.9033	TRUE	TRUE	-30.3757	2	_VTPIDSPPVWSPEGYMALQSK_	_VTPIDSPPVWSPEGYMALQSK_	1151.57	1151.58	22.9033
Not Defined	A210305_bc_hela_200ng_100min_dia_standard_py3_1017	NA	A210305_bc_hela_200ng_100min_dia_standard_py3_1017.d	1	Q5JSZ5	Q5JSZ5	-72.5179	-77.0425	5.65737e-80	1.45654e-17	1.42125e-81	5.58113e-19	29	77.6848	YESQQNGTPLK	Stripped Sequence	TRUE	0	YESQQNGTPLK	27	1	FALSE	_YESQQNGTPLK_	-20.0556	FALSE	_YESQQNGTPLK_	_YESQQNGTPLK_	no group specified	LABEL_FREE	FALSE	NaN	0.114824	0.00117631	12.4347	-20.2905	12.524	0.000405025	0.00117631	1.87301e-05	2.00285e-05	FALSE	NaN	2.36913	2.36913	TRUE	TRUE	-49.9491	2	_YESQQNGTPLK_	_YESQQNGTPLK_	632.812	632.812	2.36913
Not Defined	A210305_bc_hela_200ng_100min_dia_standard_py3_1017	NA	A210305_bc_hela_200ng_100min_dia_standard_py3_1017.d	1	Q5JSZ5	Q5JSZ5	-72.5179	-77.0425	5.65737e-80	1.45654e-17	1.42125e-81	5.58113e-19	29	77.6848	QQQQQQQEQLYK	Stripped Sequence	TRUE	0	QQQQQQQEQLYK	28	1	FALSE	_QQQQQQQEQLYK_	-19.6706	FALSE	_QQQQQQQEQLYK_	_QQQQQQQEQLYK_	no group specified	LABEL_FREE	FALSE	NaN	4.36157e-08	5.65206e-06	12.6631	-19.7295	12.6896	1.50399e-05	3.94676e-05	2.2364e-15	5.65206e-06	FALSE	NaN	16.7194	16.7194	TRUE	TRUE	-20.2793	2	_QQQQQQQEQLYK_	_QQQQQQQEQLYK_	788.889	788.891	16.7194
Not Defined	A210305_bc_hela_200ng_100min_dia_standard_py3_1017	NA	A210305_bc_hela_200ng_100min_dia_standard_py3_1017.d	1	Q5JTD0	Q5JTD0	-74.9045	-83.0661	2.87645e-64	2.84143e-09	3.39738e-66	4.86222e-11	4	102.613	LEQEEPLTDAER	Stripped Sequence	TRUE	0	LEQEEPLTDAER	1	1	TRUE	_LEQEEPLTDAER_	10.2216	FALSE	_LEQEEPLTDAER_	_LEQEEPLTDAER_	no group specified	LABEL_FREE	FALSE	NaN	1.4013e-45	5.00323e-09	26.4856	9.94332	26.6088	1.66774e-09	5.00323e-09	1.53894e-62	4.28499e-59	FALSE	NaN	209.797	209.797	TRUE	TRUE	-0.534583	2	_LEQEEPLTDAER_	_LEQEEPLTDAER_	715.344	715.344	209.797
Not Defined	A210305_bc_hela_200ng_100min_dia_standard_py3_1017	NA	A210305_bc_hela_200ng_100min_dia_standard_py3_1017.d	1	Q5JTD0	Q5JTD0	-74.9045	-83.0661	2.87645e-64	2.84143e-09	3.39738e-66	4.86222e-11	4	102.613	FADLPCELQDMVR	Stripped Sequence	TRUE	0	FADLPCELQDMVR	2	1	TRUE	_FADLPC[+57]ELQDMVR_	80.9663	FALSE	_FADLPC[Carbamidomethyl (C)]ELQDMVR_	_FADLPC[Carbamidomethyl (C)]ELQDMVR_	no group specified	LABEL_FREE	FALSE	NaN	8.14097e-36	3.86189e-08	72.8793	80.981	72.8668	1.2873e-08	3.86189e-08	8.35525e-47	2.18719e-40	FALSE	NaN	85.6172	85.6172	TRUE	TRUE	-4.216	2	_FADLPC[+57]ELQDMVR_	_FADLPC[Carbamidomethyl (C)]ELQDMVR_	797.374	797.375	85.6172
Not Defined	A210305_bc_hela_200ng_100min_dia_standard_py3_1017	NA	A210305_bc_hela_200ng_100min_dia_standard_py3_1017.d	1	Q5JTD0	Q5JTD0	-74.9045	-83.0661	2.87645e-64	2.84143e-09	3.39738e-66	4.86222e-11	4	102.613	LLQEENEELR	Stripped Sequence	TRUE	0	LLQEENEELR	3	1	TRUE	_LLQEENEELR_	11.5961	FALSE	_LLQEENEELR_	_LLQEENEELR_	no group specified	LABEL_FREE	FALSE	NaN	1.65283e-08	5.39062e-06	26.8467	10.7819	27.227	1.34958e-05	3.50967e-05	1.27873e-11	5.39062e-06	FALSE	NaN	88.6977	88.6977	TRUE	TRUE	-19.8404	2	_LLQEENEELR_	_LLQEENEELR_	636.825	636.825	88.6977
Not Defined	A210305_bc_hela_200ng_100min_dia_standard_py3_1017	NA	A210305_bc_hela_200ng_100min_dia_standard_py3_1017.d	1	Q5JTD0	Q5JTD0	-74.9045	-83.0661	2.87645e-64	2.84143e-09	3.39738e-66	4.86222e-11	4	102.613	LDCNLAVQLLK	Stripped Sequence	TRUE	0	LDCNLAVQLLK	4	1	FALSE	_LDC[+57]NLAVQLLK_	66.3203	FALSE	_LDC[Carbamidomethyl (C)]NLAVQLLK_	_LDC[Carbamidomethyl (C)]NLAVQLLK_	no group specified	LABEL_FREE	FALSE	NaN	1.4013e-45	5.11873e-09	62.8404	66.3482	62.8229	6.94523e-07	2.07779e-06	6.56099e-10	5.11873e-09	FALSE	NaN	62.128	62.128	TRUE	TRUE	-0.571634	2	_LDC[+57]NLAVQLLK_	_LDC[Carbamidomethyl (C)]NLAVQLLK_	643.86	643.861	62.128
Not Defined	A210305_bc_hela_200ng_100min_dia_standard_py3_1017	NA	A210305_bc_hela_200ng_100min_dia_standard_py3_1017.d	1	Q5JTH9	Q5JTH9	-70.7389	-74.7116	6.81937e-93	4.64961e-22	4.44741e-94	3.7712e-23	51	433.686	VLDPASSDFTR	Stripped Sequence	TRUE	0	VLDPASSDFTR	1	1	TRUE	_VLDPASSDFTR_	23.3583	FALSE	_VLDPASSDFTR_	_VLDPASSDFTR_	no group specified	LABEL_FREE	FALSE	NaN	9.61054e-32	8.47676e-08	34.29	23.507	34.2139	2.82559e-08	8.47676e-08	1.15575e-43	4.00597e-21	FALSE	NaN	3262.73	3262.73	TRUE	TRUE	-5.9	2	_VLDPASSDFTR_	_VLDPASSDFTR_	604.301	604.301	3262.73
Not Defined	A210305_bc_hela_200ng_100min_dia_standard_py3_1017	NA	A210305_bc_hela_200ng_100min_dia_standard_py3_1017.d	1	Q5JTH9	Q5JTH9	-70.7389	-74.7116	6.81937e-93	4.64961e-22	4.44741e-94	3.7712e-23	51	433.686	AMDLAQAGSTVESK	Stripped Sequence	TRUE	0	AMDLAQAGSTVESK	2	1	TRUE	_AMDLAQAGSTVESK_	18.9546	FALSE	_AMDLAQAGSTVESK_	_AMDLAQAGSTVESK_	no group specified	LABEL_FREE	FALSE	NaN	1.4013e-45	5.2498e-09	31.6085	19.0373	31.5644	1.74993e-09	5.2498e-09	7.97143e-39	1.31976e-37	FALSE	NaN	3246.12	3246.12	TRUE	TRUE	-0.614611	2	_AMDLAQAGSTVESK_	_AMDLAQAGSTVESK_	704.343	704.343	3246.12
Not Defined	A210305_bc_hela_200ng_100min_dia_standard_py3_1017	NA	A210305_bc_hela_200ng_100min_dia_standard_py3_1017.d	1	Q5JTH9	Q5JTH9	-70.7389	-74.7116	6.81937e-93	4.64961e-22	4.44741e-94	3.7712e-23	51	433.686	LLPEEYHR	Stripped Sequence	TRUE	0	LLPEEYHR	3	1	TRUE	_LLPEEYHR_	-6.56005	FALSE	_LLPEEYHR_	_LLPEEYHR_	no group specified	LABEL_FREE	FALSE	NaN	6.75308e-24	3.33691e-07	18.3022	-6.32713	18.1677	1.1123e-07	3.33691e-07	4.76713e-18	4.85442e-14	FALSE	NaN	2871.49	2871.49	TRUE	TRUE	-9.51658	2	_LLPEEYHR_	_LLPEEYHR_	528.777	528.777	2871.49
Not Defined	A210305_bc_hela_200ng_100min_dia_standard_py3_1017	NA	A210305_bc_hela_200ng_100min_dia_standard_py3_1017.d	1	Q5JTH9	Q5JTH9	-70.7389	-74.7116	6.81937e-93	4.64961e-22	4.44741e-94	3.7712e-23	51	433.686	FCIQEIEK	Stripped Sequence	TRUE	0	FCIQEIEK	4	1	FALSE	_FC[+57]IQEIEK_	30.5283	FALSE	_FC[Carbamidomethyl (C)]IQEIEK_	_FC[Carbamidomethyl (C)]IQEIEK_	no group specified	LABEL_FREE	FALSE	NaN	1.50909e-19	6.3578e-07	38.4945	30.5005	38.5084	2.11927e-07	6.3578e-07	3.02175e-49	1.9481e-14	FALSE	NaN	2568.28	2568.28	TRUE	TRUE	-11.8226	2	_FC[+57]IQEIEK_	_FC[Carbamidomethyl (C)]IQEIEK_	533.766	533.765	2568.28
Not Defined	A210305_bc_hela_200ng_100min_dia_standard_py3_1017	NA	A210305_bc_hela_200ng_100min_dia_standard_py3_1017.d	1	Q5JTH9	Q5JTH9	-70.7389	-74.7116	6.81937e-93	4.64961e-22	4.44741e-94	3.7712e-23	51	433.686	DLLPCFPEGLVK	Stripped Sequence	TRUE	0	DLLPCFPEGLVK	5	1	FALSE	_DLLPC[+57]FPEGLVK_	93.6552	FALSE	_DLLPC[Carbamidomethyl (C)]FPEGLVK_	_DLLPC[Carbamidomethyl (C)]FPEGLVK_	no group specified	LABEL_FREE	FALSE	NaN	3.95744e-25	2.73238e-07	80.5264	94.0041	80.1912	9.10793e-08	2.73238e-07	7.42789e-40	3.77587e-32	FALSE	NaN	2278.89	2278.89	TRUE	TRUE	-8.90895	2	_DLLPC[+57]FPEGLVK_	_DLLPC[Carbamidomethyl (C)]FPEGLVK_	694.368	694.368	2278.89
Not Defined	A210305_bc_hela_200ng_100min_dia_standard_py3_1017	NA	A210305_bc_hela_200ng_100min_dia_standard_py3_1017.d	1	Q5JTH9	Q5JTH9	-70.7389	-74.7116	6.81937e-93	4.64961e-22	4.44741e-94	3.7712e-23	51	433.686	RVPSPVLIK	Stripped Sequence	TRUE	1	RVPSPVLIK	6	1	FALSE	_RVPSPVLIK_	5.26128	FALSE	_RVPSPVLIK_	_RVPSPVLIK_	no group specified	LABEL_FREE	FALSE	NaN	1.46197e-27	1.80856e-07	23.878	5.32277	23.8522	6.08351e-08	1.80856e-07	2.51033e-21	1.64921e-09	FALSE	NaN	2157.4	2157.4	TRUE	TRUE	-7.75676	2	_RVPSPVLIK_	_RVPSPVLIK_	504.832	504.831	2157.4
Not Defined	A210305_bc_hela_200ng_100min_dia_standard_py3_1017	NA	A210305_bc_hela_200ng_100min_dia_standard_py3_1017.d	1	Q5JTH9	Q5JTH9	-70.7389	-74.7116	6.81937e-93	4.64961e-22	4.44741e-94	3.7712e-23	51	433.686	FWESNSAAHK	Stripped Sequence	TRUE	0	FWESNSAAHK	7	1	FALSE	_FWESNSAAHK_	-23.5289	FALSE	_FWESNSAAHK_	_FWESNSAAHK_	no group specified	LABEL_FREE	FALSE	NaN	9.65818e-30	1.22773e-07	11.3664	-23.6261	11.3994	4.09243e-08	1.22773e-07	5.05535e-34	1.63752e-23	FALSE	NaN	2061.5	2061.5	TRUE	TRUE	-6.77102	2	_FWESNSAAHK_	_FWESNSAAHK_	588.775	588.775	2061.5
Not Defined	A210305_bc_hela_200ng_100min_dia_standard_py3_1017	NA	A210305_bc_hela_200ng_100min_dia_standard_py3_1017.d	1	Q5JTH9	Q5JTH9	-70.7389	-74.7116	6.81937e-93	4.64961e-22	4.44741e-94	3.7712e-23	51	433.686	SWLLPVIR	Stripped Sequence	TRUE	0	SWLLPVIR	8	1	FALSE	_SWLLPVIR_	79.2644	FALSE	_SWLLPVIR_	_SWLLPVIR_	no group specified	LABEL_FREE	FALSE	NaN	3.11955e-11	2.01889e-06	71.5685	79.4068	71.4485	6.73017e-07	2.01889e-06	7.30672e-11	8.44325e-11	FALSE	NaN	1949.94	1949.94	TRUE	TRUE	-17.3576	2	_SWLLPVIR_	_SWLLPVIR_	492.305	492.305	1949.94
Not Defined	A210305_bc_hela_200ng_100min_dia_standard_py3_1017	NA	A210305_bc_hela_200ng_100min_dia_standard_py3_1017.d	1	Q5JTH9	Q5JTH9	-70.7389	-74.7116	6.81937e-93	4.64961e-22	4.44741e-94	3.7712e-23	51	433.686	VTVCQALR	Stripped Sequence	TRUE	0	VTVCQALR	9	1	FALSE	_VTVC[+57]QALR_	0.150561	FALSE	_VTVC[Carbamidomethyl (C)]QALR_	_VTVC[Carbamidomethyl (C)]QALR_	no group specified	LABEL_FREE	FALSE	NaN	1.65298e-32	7.33534e-08	21.1107	-0.0070871	21.1875	2.44511e-08	7.33534e-08	4.85219e-33	3.1565e-23	FALSE	NaN	1996.79	1996.79	TRUE	TRUE	-5.57533	2	_VTVC[+57]QALR_	_VTVC[Carbamidomethyl (C)]QALR_	473.761	473.76	1996.79
Not Defined	A210305_bc_hela_200ng_100min_dia_standard_py3_1017	NA	A210305_bc_hela_200ng_100min_dia_standard_py3_1017.d	1	Q5JTH9	Q5JTH9	-70.7389	-74.7116	6.81937e-93	4.64961e-22	4.44741e-94	3.7712e-23	51	433.686	LHNELQSGSLR	Stripped Sequence	TRUE	0	LHNELQSGSLR	10	1	FALSE	_LHNELQSGSLR_	-13.238	FALSE	_LHNELQSGSLR_	_LHNELQSGSLR_	no group specified	LABEL_FREE	FALSE	NaN	1.71736e-26	2.17456e-07	15.6114	-13.1038	15.5596	7.24853e-08	2.17456e-07	1.79824e-42	1.30482e-32	FALSE	NaN	1558.11	1558.11	TRUE	TRUE	-8.25627	2	_LHNELQSGSLR_	_LHNELQSGSLR_	627.333	627.334	1558.11
Not Defined	A210305_bc_hela_200ng_100min_dia_standard_py3_1017	NA	A210305_bc_hela_200ng_100min_dia_standard_py3_1017.d	1	Q5JTH9	Q5JTH9	-70.7389	-74.7116	6.81937e-93	4.64961e-22	4.44741e-94	3.7712e-23	51	433.686	VLATQPGPGR	Stripped Sequence	TRUE	0	VLATQPGPGR	11	1	FALSE	_VLATQPGPGR_	-18.8841	FALSE	_VLATQPGPGR_	_VLATQPGPGR_	no group specified	LABEL_FREE	FALSE	NaN	4.56908e-28	1.65643e-07	13.0366	-18.9322	13.0608	5.52151e-08	1.65643e-07	4.51801e-30	1.94019e-12	FALSE	NaN	1480.86	1480.86	TRUE	TRUE	-7.52466	2	_VLATQPGPGR_	_VLATQPGPGR_	498.285	498.285	1480.86
Not Defined	A210305_bc_hela_200ng_100min_dia_standard_py3_1017	NA	A210305_bc_hela_200ng_100min_dia_standard_py3_1017.d	1	Q5JTH9	Q5JTH9	-70.7389	-74.7116	6.81937e-93	4.64961e-22	4.44741e-94	3.7712e-23	51	433.686	AHINLVR	Stripped Sequence	TRUE	0	AHINLVR	12	1	FALSE	_AHINLVR_	-24.3967	FALSE	_AHINLVR_	_AHINLVR_	no group specified	LABEL_FREE	FALSE	NaN	8.1966e-18	7.97798e-07	11.1187	-24.3622	11.1072	2.65966e-07	7.97798e-07	2.75693e-23	1.01071e-10	FALSE	NaN	1158.36	1158.36	TRUE	TRUE	-12.8287	2	_AHINLVR_	_AHINLVR_	411.751	411.75	1158.36
Not Defined	A210305_bc_hela_200ng_100min_dia_standard_py3_1017	NA	A210305_bc_hela_200ng_100min_dia_standard_py3_1017.d	1	Q5JTH9	Q5JTH9	-70.7389	-74.7116	6.81937e-93	4.64961e-22	4.44741e-94	3.7712e-23	51	433.686	LYSTIRPYLESK	Stripped Sequence	TRUE	1	LYSTIRPYLESK	13	2	FALSE	_LYSTIRPYLESK_	27.5343	FALSE	_LYSTIRPYLESK_	_LYSTIRPYLESK_	no group specified	LABEL_FREE	FALSE	NaN	5.19348e-20	5.96495e-07	36.233	27.414	36.3257	1.98832e-07	5.96495e-07	1.07926e-31	1.41855e-19	FALSE	NaN	893.333	893.333	TRUE	TRUE	-11.5632	3	_LYSTIRPYLESK_	_LYSTIRPYLESK_	490.605	490.604	893.333
Not Defined	A210305_bc_hela_200ng_100min_dia_standard_py3_1017	NA	A210305_bc_hela_200ng_100min_dia_standard_py3_1017.d	1	Q5JTH9	Q5JTH9	-70.7389	-74.7116	6.81937e-93	4.64961e-22	4.44741e-94	3.7712e-23	51	433.686	LYSTIRPYLESK	Stripped Sequence	TRUE	1	LYSTIRPYLESK	13	2	FALSE	_LYSTIRPYLESK_	27.5343	FALSE	_LYSTIRPYLESK_	_LYSTIRPYLESK_	no group specified	LABEL_FREE	FALSE	NaN	0.00139933	3.75882e-05	36.2265	27.4056	36.3257	1.25294e-05	3.75882e-05	2.67969e-32	2.54781e-27	FALSE	NaN	42.2602	42.2602	TRUE	TRUE	-30.5894	2	_LYSTIRPYLESK_	_LYSTIRPYLESK_	735.404	735.404	42.2602
Not Defined	A210305_bc_hela_200ng_100min_dia_standard_py3_1017	NA	A210305_bc_hela_200ng_100min_dia_standard_py3_1017.d	1	Q5JTH9	Q5JTH9	-70.7389	-74.7116	6.81937e-93	4.64961e-22	4.44741e-94	3.7712e-23	51	433.686	SEAPETPMEEEAELVLTEK	Stripped Sequence	TRUE	0	SEAPETPMEEEAELVLTEK	14	2	FALSE	_SEAPETPMEEEAELVLTEK_	86.4933	FALSE	_SEAPETPMEEEAELVLTEK_	_SEAPETPMEEEAELVLTEK_	no group specified	LABEL_FREE	FALSE	NaN	3.33519e-36	3.57172e-08	75.9346	86.6923	75.8177	1.19057e-08	3.57172e-08	2.39503e-63	2.90497e-14	FALSE	NaN	756.079	756.079	TRUE	TRUE	-4.06119	2	_SEAPETPMEEEAELVLTEK_	_SEAPETPMEEEAELVLTEK_	1066.5	1066.5	756.079
Not Defined	A210305_bc_hela_200ng_100min_dia_standard_py3_1017	NA	A210305_bc_hela_200ng_100min_dia_standard_py3_1017.d	1	Q5JTH9	Q5JTH9	-70.7389	-74.7116	6.81937e-93	4.64961e-22	4.44741e-94	3.7712e-23	51	433.686	SEAPETPMEEEAELVLTEK	Stripped Sequence	TRUE	0	SEAPETPMEEEAELVLTEK	14	2	FALSE	_SEAPETPMEEEAELVLTEK_	86.4933	FALSE	_SEAPETPMEEEAELVLTEK_	_SEAPETPMEEEAELVLTEK_	no group specified	LABEL_FREE	FALSE	NaN	7.13541e-42	1.11583e-08	75.9631	86.7409	75.8177	3.71943e-09	1.11583e-08	5.88518e-73	7.71009e-52	FALSE	NaN	412.294	412.294	TRUE	TRUE	-1.88973	3	_SEAPETPMEEEAELVLTEK_	_SEAPETPMEEEAELVLTEK_	711.337	711.337	412.294
Not Defined	A210305_bc_hela_200ng_100min_dia_standard_py3_1017	NA	A210305_bc_hela_200ng_100min_dia_standard_py3_1017.d	1	Q5JTH9	Q5JTH9	-70.7389	-74.7116	6.81937e-93	4.64961e-22	4.44741e-94	3.7712e-23	51	433.686	TLLDSLR	Stripped Sequence	TRUE	0	TLLDSLR	15	1	FALSE	_TLLDSLR_	35.9062	FALSE	_TLLDSLR_	_TLLDSLR_	no group specified	LABEL_FREE	FALSE	NaN	6.07606e-32	8.1681e-08	42.0383	35.8878	42.0516	2.59981e-07	6.98262e-07	4.77448e-22	8.1681e-08	FALSE	NaN	990.934	990.934	TRUE	TRUE	-5.81503	2	_TLLDSLR_	_TLLDSLR_	409.243	409.241	990.934
Not Defined	A210305_bc_hela_200ng_100min_dia_standard_py3_1017	NA	A210305_bc_hela_200ng_100min_dia_standard_py3_1017.d	1	Q5JTH9	Q5JTH9	-70.7389	-74.7116	6.81937e-93	4.64961e-22	4.44741e-94	3.7712e-23	51	433.686	PTDVAISFK	Stripped Sequence	TRUE	0	PTDVAISFK	16	1	FALSE	_PTDVAISFK_	24.1924	FALSE	_PTDVAISFK_	_PTDVAISFK_	no group specified	LABEL_FREE	FALSE	NaN	9.11522e-40	1.72928e-08	34.6008	24.0944	34.6541	5.76427e-09	1.72928e-08	4.71985e-32	7.61905e-30	FALSE	NaN	867.413	867.413	TRUE	TRUE	-2.67719	2	_PTDVAISFK_	_PTDVAISFK_	489.269	489.268	867.413
Not Defined	A210305_bc_hela_200ng_100min_dia_standard_py3_1017	NA	A210305_bc_hela_200ng_100min_dia_standard_py3_1017.d	1	Q5JTH9	Q5JTH9	-70.7389	-74.7116	6.81937e-93	4.64961e-22	4.44741e-94	3.7712e-23	51	433.686	AAQHGVCSVLK	Stripped Sequence	TRUE	0	AAQHGVCSVLK	17	1	FALSE	_AAQHGVC[+57]SVLK_	-20.5797	FALSE	_AAQHGVC[Carbamidomethyl (C)]SVLK_	_AAQHGVC[Carbamidomethyl (C)]SVLK_	no group specified	LABEL_FREE	FALSE	NaN	3.09193e-37	2.90171e-08	12.2926	-20.6892	12.3297	9.67235e-09	2.90171e-08	2.63774e-31	8.80558e-28	FALSE	NaN	865.88	865.88	TRUE	TRUE	-3.65288	2	_AAQHGVC[+57]SVLK_	_AAQHGVC[Carbamidomethyl (C)]SVLK_	585.308	585.309	865.88
Not Defined	A210305_bc_hela_200ng_100min_dia_standard_py3_1017	NA	A210305_bc_hela_200ng_100min_dia_standard_py3_1017.d	1	Q5JTH9	Q5JTH9	-70.7389	-74.7116	6.81937e-93	4.64961e-22	4.44741e-94	3.7712e-23	51	433.686	VAVTVMDVAHLAK	Stripped Sequence	TRUE	0	VAVTVMDVAHLAK	18	2	FALSE	_VAVTVMDVAHLAK_	47.4801	FALSE	_VAVTVMDVAHLAK_	_VAVTVMDVAHLAK_	no group specified	LABEL_FREE	FALSE	NaN	0	1.20205e-09	50.0218	47.4498	50.0408	4.00685e-10	1.20205e-09	8.95425e-51	1.75139e-40	FALSE	NaN	457.31	457.31	TRUE	TRUE	1.68327	2	_VAVTVMDVAHLAK_	_VAVTVMDVAHLAK_	677.382	677.382	457.31
Not Defined	A210305_bc_hela_200ng_100min_dia_standard_py3_1017	NA	A210305_bc_hela_200ng_100min_dia_standard_py3_1017.d	1	Q5JTH9	Q5JTH9	-70.7389	-74.7116	6.81937e-93	4.64961e-22	4.44741e-94	3.7712e-23	51	433.686	VAVTVMDVAHLAK	Stripped Sequence	TRUE	0	VAVTVMDVAHLAK	18	2	FALSE	_VAVTVMDVAHLAK_	47.4801	FALSE	_VAVTVMDVAHLAK_	_VAVTVMDVAHLAK_	no group specified	LABEL_FREE	FALSE	NaN	0	1.78025e-09	49.99	47.3993	50.0408	5.93415e-10	1.78025e-09	6.03027e-67	1.95385e-52	FALSE	NaN	227.35	227.35	TRUE	TRUE	1.10045	3	_VAVTVMDVAHLAK_	_VAVTVMDVAHLAK_	451.923	451.923	227.35
Not Defined	A210305_bc_hela_200ng_100min_dia_standard_py3_1017	NA	A210305_bc_hela_200ng_100min_dia_standard_py3_1017.d	1	Q5JTH9	Q5JTH9	-70.7389	-74.7116	6.81937e-93	4.64961e-22	4.44741e-94	3.7712e-23	51	433.686	ECVAPHMADIGSVTSSASGPAQSVAK	Stripped Sequence	TRUE	0	ECVAPHMADIGSVTSSASGPAQSVAK	19	1	FALSE	_EC[+57]VAPHMADIGSVTSSASGPAQSVAK_	43.3269	FALSE	_EC[Carbamidomethyl (C)]VAPHMADIGSVTSSASGPAQSVAK_	_EC[Carbamidomethyl (C)]VAPHMADIGSVTSSASGPAQSVAK_	no group specified	LABEL_FREE	FALSE	NaN	0	2.84174e-10	47.1411	43.4125	47.0646	9.47248e-11	2.84174e-10	3.5969e-65	4.71219e-60	FALSE	NaN	832.627	832.627	TRUE	TRUE	3.75223	3	_EC[+57]VAPHMADIGSVTSSASGPAQSVAK_	_EC[Carbamidomethyl (C)]VAPHMADIGSVTSSASGPAQSVAK_	853.072	853.073	832.627
Not Defined	A210305_bc_hela_200ng_100min_dia_standard_py3_1017	NA	A210305_bc_hela_200ng_100min_dia_standard_py3_1017.d	1	Q5JTH9	Q5JTH9	-70.7389	-74.7116	6.81937e-93	4.64961e-22	4.44741e-94	3.7712e-23	51	433.686	ALSQAAVEEEEEEEEEEEPAQGK	Stripped Sequence	TRUE	0	ALSQAAVEEEEEEEEEEEPAQGK	20	1	FALSE	_ALSQAAVEEEEEEEEEEEPAQGK_	33.6038	FALSE	_ALSQAAVEEEEEEEEEEEPAQGK_	_ALSQAAVEEEEEEEEEEEPAQGK_	no group specified	LABEL_FREE	FALSE	NaN	0	5.23098e-11	40.0463	33.3649	40.2115	1.74366e-11	5.23098e-11	9.05461e-80	4.54802e-66	FALSE	NaN	909.944	909.944	TRUE	TRUE	6.05779	3	_ALSQAAVEEEEEEEEEEEPAQGK_	_ALSQAAVEEEEEEEEEEEPAQGK_	854.04	854.041	909.944
Not Defined	A210305_bc_hela_200ng_100min_dia_standard_py3_1017	NA	A210305_bc_hela_200ng_100min_dia_standard_py3_1017.d	1	Q5JTH9	Q5JTH9	-70.7389	-74.7116	6.81937e-93	4.64961e-22	4.44741e-94	3.7712e-23	51	433.686	VPSPVLIK	Stripped Sequence	TRUE	0	VPSPVLIK	21	1	FALSE	_VPSPVLIK_	21.0957	FALSE	_VPSPVLIK_	_VPSPVLIK_	no group specified	LABEL_FREE	FALSE	NaN	4.63338e-29	1.38734e-07	32.7497	21.0843	32.7575	4.62448e-08	1.38734e-07	9.67113e-19	3.81867e-18	FALSE	NaN	825.652	825.652	TRUE	TRUE	-7.07456	2	_VPSPVLIK_	_VPSPVLIK_	426.781	426.78	825.652
Not Defined	A210305_bc_hela_200ng_100min_dia_standard_py3_1017	NA	A210305_bc_hela_200ng_100min_dia_standard_py3_1017.d	1	Q5JTH9	Q5JTH9	-70.7389	-74.7116	6.81937e-93	4.64961e-22	4.44741e-94	3.7712e-23	51	433.686	EGGGDEPLNFLDPK	Stripped Sequence	TRUE	0	EGGGDEPLNFLDPK	22	1	FALSE	_EGGGDEPLNFLDPK_	64.5128	FALSE	_EGGGDEPLNFLDPK_	_EGGGDEPLNFLDPK_	no group specified	LABEL_FREE	FALSE	NaN	0	4.54262e-09	61.9812	64.883	61.7444	1.51421e-09	4.54262e-09	1.3411e-51	8.89197e-18	FALSE	NaN	701.866	701.866	TRUE	TRUE	-0.378907	2	_EGGGDEPLNFLDPK_	_EGGGDEPLNFLDPK_	744.354	744.355	701.866
Not Defined	A210305_bc_hela_200ng_100min_dia_standard_py3_1017	NA	A210305_bc_hela_200ng_100min_dia_standard_py3_1017.d	1	Q5JTH9	Q5JTH9	-70.7389	-74.7116	6.81937e-93	4.64961e-22	4.44741e-94	3.7712e-23	51	433.686	SCSETLLR	Stripped Sequence	TRUE	0	SCSETLLR	23	1	FALSE	_SC[+57]SETLLR_	-7.6112	FALSE	_SC[Carbamidomethyl (C)]SETLLR_	_SC[Carbamidomethyl (C)]SETLLR_	no group specified	LABEL_FREE	FALSE	NaN	1.60461e-23	3.54158e-07	17.4175	-8.06703	17.6205	1.18053e-07	3.54158e-07	1.70943e-24	7.69761e-20	FALSE	NaN	732.485	732.485	TRUE	TRUE	-9.70552	2	_SC[+57]SETLLR_	_SC[Carbamidomethyl (C)]SETLLR_	483.24	483.239	732.485
Not Defined	A210305_bc_hela_200ng_100min_dia_standard_py3_1017	NA	A210305_bc_hela_200ng_100min_dia_standard_py3_1017.d	1	Q5JTH9	Q5JTH9	-70.7389	-74.7116	6.81937e-93	4.64961e-22	4.44741e-94	3.7712e-23	51	433.686	GSEFMFEK	Stripped Sequence	TRUE	0	GSEFMFEK	24	1	FALSE	_GSEFMFEK_	22.4357	FALSE	_GSEFMFEK_	_GSEFMFEK_	no group specified	LABEL_FREE	FALSE	NaN	5.49645e-31	9.77641e-08	33.8497	22.7203	33.6821	3.2588e-08	9.77641e-08	7.29376e-26	4.57188e-21	FALSE	NaN	602.968	602.968	TRUE	TRUE	-6.22585	2	_GSEFMFEK_	_GSEFMFEK_	487.718	487.718	602.968
Not Defined	A210305_bc_hela_200ng_100min_dia_standard_py3_1017	NA	A210305_bc_hela_200ng_100min_dia_standard_py3_1017.d	1	Q5JTH9	Q5JTH9	-70.7389	-74.7116	6.81937e-93	4.64961e-22	4.44741e-94	3.7712e-23	51	433.686	HVQLVMEAIGK	Stripped Sequence	TRUE	0	HVQLVMEAIGK	25	1	FALSE	_HVQLVMEAIGK_	25.7357	FALSE	_HVQLVMEAIGK_	_HVQLVMEAIGK_	no group specified	LABEL_FREE	FALSE	NaN	0	1.58227e-09	35.2563	25.4116	35.3941	5.27424e-10	1.58227e-09	1.37323e-35	2.80199e-28	FALSE	NaN	555.998	555.998	TRUE	TRUE	1.27768	2	_HVQLVMEAIGK_	_HVQLVMEAIGK_	612.842	612.842	555.998
Not Defined	A210305_bc_hela_200ng_100min_dia_standard_py3_1017	NA	A210305_bc_hela_200ng_100min_dia_standard_py3_1017.d	1	Q5JTH9	Q5JTH9	-70.7389	-74.7116	6.81937e-93	4.64961e-22	4.44741e-94	3.7712e-23	51	433.686	AVEEGLTYK	Stripped Sequence	TRUE	0	AVEEGLTYK	26	1	FALSE	_AVEEGLTYK_	-1.0026	FALSE	_AVEEGLTYK_	_AVEEGLTYK_	no group specified	LABEL_FREE	FALSE	NaN	1.57343e-14	1.15727e-06	20.6386	-1.20004	20.7072	3.85756e-07	1.15727e-06	1.45562e-22	1.25447e-14	FALSE	NaN	580.363	580.363	TRUE	TRUE	-14.9124	2	_AVEEGLTYK_	_AVEEGLTYK_	505.264	505.264	580.363
Not Defined	A210305_bc_hela_200ng_100min_dia_standard_py3_1017	NA	A210305_bc_hela_200ng_100min_dia_standard_py3_1017.d	1	Q5JTH9	Q5JTH9	-70.7389	-74.7116	6.81937e-93	4.64961e-22	4.44741e-94	3.7712e-23	51	433.686	GHSSDSNPAICR	Stripped Sequence	TRUE	0	GHSSDSNPAICR	27	1	FALSE	_GHSSDSNPAIC[+57]R_	-37.3643	FALSE	_GHSSDSNPAIC[Carbamidomethyl (C)]R_	_GHSSDSNPAIC[Carbamidomethyl (C)]R_	no group specified	LABEL_FREE	FALSE	NaN	4.23585e-36	3.64601e-08	6.83658	-37.4108	6.84915	1.21534e-08	3.64601e-08	8.12544e-54	4.85986e-26	FALSE	NaN	526.755	526.755	TRUE	TRUE	-4.10258	2	_GHSSDSNPAIC[+57]R_	_GHSSDSNPAIC[Carbamidomethyl (C)]R_	650.789	650.789	526.755
Not Defined	A210305_bc_hela_200ng_100min_dia_standard_py3_1017	NA	A210305_bc_hela_200ng_100min_dia_standard_py3_1017.d	1	Q5JTH9	Q5JTH9	-70.7389	-74.7116	6.81937e-93	4.64961e-22	4.44741e-94	3.7712e-23	51	433.686	GRPDPYAYIPLNR	Stripped Sequence	TRUE	1	GRPDPYAYIPLNR	28	1	FALSE	_GRPDPYAYIPLNR_	42.9738	FALSE	_GRPDPYAYIPLNR_	_GRPDPYAYIPLNR_	no group specified	LABEL_FREE	FALSE	NaN	1.83894e-06	5.84174e-06	46.5889	42.788	46.7516	2.48082e-06	5.84174e-06	1.12351e-21	1.60072e-06	FALSE	NaN	500.941	500.941	TRUE	TRUE	-22.0741	3	_GRPDPYAYIPLNR_	_GRPDPYAYIPLNR_	511.272	511.272	500.941
Not Defined	A210305_bc_hela_200ng_100min_dia_standard_py3_1017	NA	A210305_bc_hela_200ng_100min_dia_standard_py3_1017.d	1	Q5JTH9	Q5JTH9	-70.7389	-74.7116	6.81937e-93	4.64961e-22	4.44741e-94	3.7712e-23	51	433.686	FGFELVK	Stripped Sequence	TRUE	0	FGFELVK	29	1	FALSE	_FGFELVK_	48.8064	FALSE	_FGFELVK_	_FGFELVK_	no group specified	LABEL_FREE	FALSE	NaN	1.09644e-15	1.02464e-06	51.1279	49.0615	50.9448	3.68322e-07	1.02464e-06	1.5375e-18	8.0326e-08	FALSE	NaN	464.126	464.126	TRUE	TRUE	-14.1472	2	_FGFELVK_	_FGFELVK_	420.237	420.236	464.126
Not Defined	A210305_bc_hela_200ng_100min_dia_standard_py3_1017	NA	A210305_bc_hela_200ng_100min_dia_standard_py3_1017.d	1	Q5JTH9	Q5JTH9	-70.7389	-74.7116	6.81937e-93	4.64961e-22	4.44741e-94	3.7712e-23	51	433.686	VLEEVCASPQGPGALFVQSHLEDLK	Stripped Sequence	TRUE	0	VLEEVCASPQGPGALFVQSHLEDLK	30	1	FALSE	_VLEEVC[+57]ASPQGPGALFVQSHLEDLK_	81.0033	FALSE	_VLEEVC[Carbamidomethyl (C)]ASPQGPGALFVQSHLEDLK_	_VLEEVC[Carbamidomethyl (C)]ASPQGPGALFVQSHLEDLK_	no group specified	LABEL_FREE	FALSE	NaN	5.7025e-39	2.04016e-08	72.9491	81.0625	72.8984	6.80053e-09	2.04016e-08	2.63859e-47	3.38539e-47	FALSE	NaN	429.796	429.796	TRUE	TRUE	-2.9806	3	_VLEEVC[+57]ASPQGPGALFVQSHLEDLK_	_VLEEVC[Carbamidomethyl (C)]ASPQGPGALFVQSHLEDLK_	908.462	908.463	429.796
Not Defined	A210305_bc_hela_200ng_100min_dia_standard_py3_1017	NA	A210305_bc_hela_200ng_100min_dia_standard_py3_1017.d	1	Q5JTH9	Q5JTH9	-70.7389	-74.7116	6.81937e-93	4.64961e-22	4.44741e-94	3.7712e-23	51	433.686	CLLHIVR	Stripped Sequence	TRUE	0	CLLHIVR	31	1	FALSE	_C[+57]LLHIVR_	7.59637	FALSE	_C[Carbamidomethyl (C)]LLHIVR_	_C[Carbamidomethyl (C)]LLHIVR_	no group specified	LABEL_FREE	FALSE	NaN	2.67314e-32	7.63656e-08	24.926	7.42508	25.0413	2.54552e-08	7.63656e-08	2.9105e-33	1.47362e-22	FALSE	NaN	362.734	362.734	TRUE	TRUE	-5.66357	2	_C[+57]LLHIVR_	_C[Carbamidomethyl (C)]LLHIVR_	455.768	455.767	362.734
Not Defined	A210305_bc_hela_200ng_100min_dia_standard_py3_1017	NA	A210305_bc_hela_200ng_100min_dia_standard_py3_1017.d	1	Q5JTH9	Q5JTH9	-70.7389	-74.7116	6.81937e-93	4.64961e-22	4.44741e-94	3.7712e-23	51	433.686	APAHHPAAISTAK	Stripped Sequence	TRUE	0	APAHHPAAISTAK	32	2	FALSE	_APAHHPAAISTAK_	-48.1737	FALSE	_APAHHPAAISTAK_	_APAHHPAAISTAK_	no group specified	LABEL_FREE	FALSE	NaN	1.50994e-29	1.27245e-07	3.0541	-48.3428	3.10423	4.24149e-08	1.27245e-07	5.52506e-39	4.23653e-37	FALSE	NaN	458.836	458.836	TRUE	TRUE	-6.85713	2	_APAHHPAAISTAK_	_APAHHPAAISTAK_	636.346	636.346	458.836
Not Defined	A210305_bc_hela_200ng_100min_dia_standard_py3_1017	NA	A210305_bc_hela_200ng_100min_dia_standard_py3_1017.d	1	Q5JTH9	Q5JTH9	-70.7389	-74.7116	6.81937e-93	4.64961e-22	4.44741e-94	3.7712e-23	51	433.686	APAHHPAAISTAK	Stripped Sequence	TRUE	0	APAHHPAAISTAK	32	2	FALSE	_APAHHPAAISTAK_	-48.1737	FALSE	_APAHHPAAISTAK_	_APAHHPAAISTAK_	no group specified	LABEL_FREE	FALSE	NaN	2.93925e-15	1.07277e-06	3.0323	-48.4163	3.10423	1.18293e-05	3.44152e-05	1.00415e-15	1.07277e-06	FALSE	NaN	64.0105	64.0105	TRUE	TRUE	-14.4261	3	_APAHHPAAISTAK_	_APAHHPAAISTAK_	424.567	424.566	64.0105
Not Defined	A210305_bc_hela_200ng_100min_dia_standard_py3_1017	NA	A210305_bc_hela_200ng_100min_dia_standard_py3_1017.d	1	Q5JTH9	Q5JTH9	-70.7389	-74.7116	6.81937e-93	4.64961e-22	4.44741e-94	3.7712e-23	51	433.686	SSGTFLSGLSDCTNVTFSK	Stripped Sequence	TRUE	0	SSGTFLSGLSDCTNVTFSK	33	1	FALSE	_SSGTFLSGLSDC[+57]TNVTFSK_	70.5884	FALSE	_SSGTFLSGLSDC[Carbamidomethyl (C)]TNVTFSK_	_SSGTFLSGLSDC[Carbamidomethyl (C)]TNVTFSK_	no group specified	LABEL_FREE	FALSE	NaN	0	2.04201e-09	66.1129	70.7722	65.9675	6.80668e-10	2.04201e-09	5.48442e-63	3.19416e-44	FALSE	NaN	456.079	456.079	TRUE	TRUE	0.893612	2	_SSGTFLSGLSDC[+57]TNVTFSK_	_SSGTFLSGLSDC[Carbamidomethyl (C)]TNVTFSK_	1004.47	1004.47	456.079
Not Defined	A210305_bc_hela_200ng_100min_dia_standard_py3_1017	NA	A210305_bc_hela_200ng_100min_dia_standard_py3_1017.d	1	Q5JTH9	Q5JTH9	-70.7389	-74.7116	6.81937e-93	4.64961e-22	4.44741e-94	3.7712e-23	51	433.686	TYLTITDTQLVNSLLEK	Stripped Sequence	TRUE	0	TYLTITDTQLVNSLLEK	34	1	FALSE	_TYLTITDTQLVNSLLEK_	108.54	FALSE	_TYLTITDTQLVNSLLEK_	_TYLTITDTQLVNSLLEK_	no group specified	LABEL_FREE	FALSE	NaN	0	2.62432e-10	87.1083	108.455	87.1349	8.74773e-11	2.62432e-10	2.46483e-81	8.56403e-75	FALSE	NaN	407.116	407.116	TRUE	TRUE	3.86177	2	_TYLTITDTQLVNSLLEK_	_TYLTITDTQLVNSLLEK_	976.533	976.534	407.116
Not Defined	A210305_bc_hela_200ng_100min_dia_standard_py3_1017	NA	A210305_bc_hela_200ng_100min_dia_standard_py3_1017.d	1	Q5JTH9	Q5JTH9	-70.7389	-74.7116	6.81937e-93	4.64961e-22	4.44741e-94	3.7712e-23	51	433.686	RAVLETIR	Stripped Sequence	TRUE	1	RAVLETIR	35	1	FALSE	_RAVLETIR_	-12.8596	FALSE	_RAVLETIR_	_RAVLETIR_	no group specified	LABEL_FREE	FALSE	NaN	2.11238e-20	5.64648e-07	15.66	-12.9782	15.7059	1.88216e-07	5.64648e-07	3.80934e-34	2.70202e-29	FALSE	NaN	240.633	240.633	TRUE	TRUE	-11.3472	2	_RAVLETIR_	_RAVLETIR_	479.296	479.295	240.633
Not Defined	A210305_bc_hela_200ng_100min_dia_standard_py3_1017	NA	A210305_bc_hela_200ng_100min_dia_standard_py3_1017.d	1	Q5JTH9	Q5JTH9	-70.7389	-74.7116	6.81937e-93	4.64961e-22	4.44741e-94	3.7712e-23	51	433.686	GEDEEMADPMEDVIIR	Stripped Sequence	TRUE	0	GEDEEMADPMEDVIIR	36	1	FALSE	_GEDEEMADPMEDVIIR_	72.5232	FALSE	_GEDEEMADPMEDVIIR_	_GEDEEMADPMEDVIIR_	no group specified	LABEL_FREE	FALSE	NaN	0	1.38644e-11	67.4318	72.7275	67.3303	4.62148e-12	1.38644e-11	1.00603e-76	4.26944e-55	FALSE	NaN	157.455	157.455	TRUE	TRUE	7.81999	2	_GEDEEMADPMEDVIIR_	_GEDEEMADPMEDVIIR_	924.903	924.904	157.455
Not Defined	A210305_bc_hela_200ng_100min_dia_standard_py3_1017	NA	A210305_bc_hela_200ng_100min_dia_standard_py3_1017.d	1	Q5JTH9	Q5JTH9	-70.7389	-74.7116	6.81937e-93	4.64961e-22	4.44741e-94	3.7712e-23	51	433.686	MEEEEGAKGEDEEMADPMEDVIIR	Stripped Sequence	TRUE	1	MEEEEGAKGEDEEMADPMEDVIIR	37	1	FALSE	_MEEEEGAKGEDEEMADPMEDVIIR_	62.9501	FALSE	_MEEEEGAKGEDEEMADPMEDVIIR_	_MEEEEGAKGEDEEMADPMEDVIIR_	no group specified	LABEL_FREE	FALSE	NaN	1.99214e-27	1.85119e-07	60.8179	63.3631	60.455	6.17065e-08	1.85119e-07	3.71942e-42	2.81343e-26	FALSE	NaN	233.415	233.415	TRUE	TRUE	-7.8189	3	_MEEEEGAKGEDEEMADPMEDVIIR_	_MEEEEGAKGEDEEMADPMEDVIIR_	918.059	918.06	233.415
Not Defined	A210305_bc_hela_200ng_100min_dia_standard_py3_1017	NA	A210305_bc_hela_200ng_100min_dia_standard_py3_1017.d	1	Q5JTH9	Q5JTH9	-70.7389	-74.7116	6.81937e-93	4.64961e-22	4.44741e-94	3.7712e-23	51	433.686	EATTTLHMLTLLK	Stripped Sequence	TRUE	0	EATTTLHMLTLLK	38	2	FALSE	_EATTTLHMLTLLK_	60.4567	FALSE	_EATTTLHMLTLLK_	_EATTTLHMLTLLK_	no group specified	LABEL_FREE	FALSE	NaN	2.50914e-35	4.25419e-08	58.8621	60.4321	58.88	1.41806e-08	4.25419e-08	3.92294e-64	3.04953e-49	FALSE	NaN	188.376	188.376	TRUE	TRUE	-4.41253	2	_EATTTLHMLTLLK_	_EATTTLHMLTLLK_	736.413	736.414	188.376
Not Defined	A210305_bc_hela_200ng_100min_dia_standard_py3_1017	NA	A210305_bc_hela_200ng_100min_dia_standard_py3_1017.d	1	Q5JTH9	Q5JTH9	-70.7389	-74.7116	6.81937e-93	4.64961e-22	4.44741e-94	3.7712e-23	51	433.686	EATTTLHMLTLLK	Stripped Sequence	TRUE	0	EATTTLHMLTLLK	38	2	FALSE	_EATTTLHMLTLLK_	60.4567	FALSE	_EATTTLHMLTLLK_	_EATTTLHMLTLLK_	no group specified	LABEL_FREE	FALSE	NaN	1.43315e-14	1.15247e-06	58.8555	60.4237	58.88	6.55685e-05	0.000140942	1.15247e-06	5.46111e-05	FALSE	NaN	21.1493	21.1493	TRUE	TRUE	-14.8849	3	_EATTTLHMLTLLK_	_EATTTLHMLTLLK_	491.278	491.278	21.1493
Not Defined	A210305_bc_hela_200ng_100min_dia_standard_py3_1017	NA	A210305_bc_hela_200ng_100min_dia_standard_py3_1017.d	1	Q5JTH9	Q5JTH9	-70.7389	-74.7116	6.81937e-93	4.64961e-22	4.44741e-94	3.7712e-23	51	433.686	EFITALIPEVILCTK	Stripped Sequence	TRUE	0	EFITALIPEVILCTK	39	1	FALSE	_EFITALIPEVILC[+57]TK_	153.648	FALSE	_EFITALIPEVILC[Carbamidomethyl (C)]TK_	_EFITALIPEVILC[Carbamidomethyl (C)]TK_	no group specified	LABEL_FREE	FALSE	NaN	7.00649e-45	5.84136e-09	97.3132	159.366	96.7184	1.94712e-09	5.84136e-09	2.04417e-70	7.81631e-66	FALSE	NaN	179.263	179.263	TRUE	TRUE	-0.791597	2	_EFITALIPEVILC[+57]TK_	_EFITALIPEVILC[Carbamidomethyl (C)]TK_	873.989	873.99	179.263
Not Defined	A210305_bc_hela_200ng_100min_dia_standard_py3_1017	NA	A210305_bc_hela_200ng_100min_dia_standard_py3_1017.d	1	Q5JTH9	Q5JTH9	-70.7389	-74.7116	6.81937e-93	4.64961e-22	4.44741e-94	3.7712e-23	51	433.686	LQWDLGLGHLPR	Stripped Sequence	TRUE	0	LQWDLGLGHLPR	40	2	FALSE	_LQWDLGLGHLPR_	69.4844	FALSE	_LQWDLGLGHLPR_	_LQWDLGLGHLPR_	no group specified	LABEL_FREE	FALSE	NaN	0	3.34218e-10	65.075	69.3999	65.1362	7.62003e-09	2.25259e-08	6.43877e-26	3.34218e-10	FALSE	NaN	127.185	127.185	TRUE	TRUE	3.5408	3	_LQWDLGLGHLPR_	_LQWDLGLGHLPR_	468.93	468.929	127.185
Not Defined	A210305_bc_hela_200ng_100min_dia_standard_py3_1017	NA	A210305_bc_hela_200ng_100min_dia_standard_py3_1017.d	1	Q5JTH9	Q5JTH9	-70.7389	-74.7116	6.81937e-93	4.64961e-22	4.44741e-94	3.7712e-23	51	433.686	LQWDLGLGHLPR	Stripped Sequence	TRUE	0	LQWDLGLGHLPR	40	2	FALSE	_LQWDLGLGHLPR_	69.4844	FALSE	_LQWDLGLGHLPR_	_LQWDLGLGHLPR_	no group specified	LABEL_FREE	FALSE	NaN	1.00217e-10	2.48531e-06	65.0535	69.3702	65.1362	8.28438e-07	2.48531e-06	2.52893e-50	2.55982e-42	FALSE	NaN	32.0859	32.0859	TRUE	TRUE	-17.7801	2	_LQWDLGLGHLPR_	_LQWDLGLGHLPR_	702.891	702.891	32.0859
Not Defined	A210305_bc_hela_200ng_100min_dia_standard_py3_1017	NA	A210305_bc_hela_200ng_100min_dia_standard_py3_1017.d	1	Q5JTH9	Q5JTH9	-70.7389	-74.7116	6.81937e-93	4.64961e-22	4.44741e-94	3.7712e-23	51	433.686	RLLPEEYHR	Stripped Sequence	TRUE	1	RLLPEEYHR	41	1	FALSE	_RLLPEEYHR_	-12.7083	FALSE	_RLLPEEYHR_	_RLLPEEYHR_	no group specified	LABEL_FREE	FALSE	NaN	3.17565e-39	1.9337e-08	15.7749	-12.6684	15.7613	6.44567e-09	1.9337e-08	1.99074e-65	3.35929e-42	FALSE	NaN	118.014	118.014	TRUE	TRUE	-2.88338	3	_RLLPEEYHR_	_RLLPEEYHR_	404.888	404.887	118.014
Not Defined	A210305_bc_hela_200ng_100min_dia_standard_py3_1017	NA	A210305_bc_hela_200ng_100min_dia_standard_py3_1017.d	1	Q5JTH9	Q5JTH9	-70.7389	-74.7116	6.81937e-93	4.64961e-22	4.44741e-94	3.7712e-23	51	433.686	TLGMAISERPDLR	Stripped Sequence	TRUE	1	TLGMAISERPDLR	42	1	FALSE	_TLGMAISERPDLR_	32.2683	FALSE	_TLGMAISERPDLR_	_TLGMAISERPDLR_	no group specified	LABEL_FREE	FALSE	NaN	7.06845e-13	1.38084e-06	39.3807	32.2725	39.3784	2.25534e-05	6.62302e-05	4.92632e-08	1.38084e-06	FALSE	NaN	69.3409	69.3409	TRUE	TRUE	-16.0806	2	_TLGMAISERPDLR_	_TLGMAISERPDLR_	729.89	729.891	69.3409
Not Defined	A210305_bc_hela_200ng_100min_dia_standard_py3_1017	NA	A210305_bc_hela_200ng_100min_dia_standard_py3_1017.d	1	Q5JTH9	Q5JTH9	-70.7389	-74.7116	6.81937e-93	4.64961e-22	4.44741e-94	3.7712e-23	51	433.686	KFGFELVK	Stripped Sequence	TRUE	1	KFGFELVK	43	1	FALSE	_KFGFELVK_	29.1008	FALSE	_KFGFELVK_	_KFGFELVK_	no group specified	LABEL_FREE	FALSE	NaN	1.41475e-11	1.79681e-06	37.6469	29.1723	37.5942	1.57756e-06	2.93587e-06	4.55324e-36	1.79681e-06	FALSE	NaN	71.3695	71.3695	TRUE	TRUE	-17.0798	2	_KFGFELVK_	_KFGFELVK_	484.284	484.284	71.3695
Not Defined	A210305_bc_hela_200ng_100min_dia_standard_py3_1017	NA	A210305_bc_hela_200ng_100min_dia_standard_py3_1017.d	1	Q5JTH9	Q5JTH9	-70.7389	-74.7116	6.81937e-93	4.64961e-22	4.44741e-94	3.7712e-23	51	433.686	AFMDIMSAQASSGSTSVLR	Stripped Sequence	TRUE	0	AFMDIMSAQASSGSTSVLR	44	1	FALSE	_AFMDIMSAQASSGSTSVLR_	73.189	FALSE	_AFMDIMSAQASSGSTSVLR_	_AFMDIMSAQASSGSTSVLR_	no group specified	LABEL_FREE	FALSE	NaN	0	1.00935e-09	67.7275	73.3626	67.6495	2.00879e-08	5.92543e-08	4.02464e-31	1.00935e-09	FALSE	NaN	64.7486	64.7486	TRUE	TRUE	1.94514	2	_AFMDIMSAQASSGSTSVLR_	_AFMDIMSAQASSGSTSVLR_	979.969	979.97	64.7486
Not Defined	A210305_bc_hela_200ng_100min_dia_standard_py3_1017	NA	A210305_bc_hela_200ng_100min_dia_standard_py3_1017.d	1	Q5JTH9	Q5JTH9	-70.7389	-74.7116	6.81937e-93	4.64961e-22	4.44741e-94	3.7712e-23	51	433.686	NFLPILFNLYGQPVAAGDTPAPR	Stripped Sequence	TRUE	0	NFLPILFNLYGQPVAAGDTPAPR	45	1	FALSE	_NFLPILFNLYGQPVAAGDTPAPR_	144.882	FALSE	_NFLPILFNLYGQPVAAGDTPAPR_	_NFLPILFNLYGQPVAAGDTPAPR_	no group specified	LABEL_FREE	FALSE	NaN	2.02372e-09	4.31942e-06	96.4836	151.474	94.6488	0.000218198	0.000650274	2.57627e-12	4.31942e-06	FALSE	NaN	15.8328	15.8328	TRUE	TRUE	-18.9458	3	_NFLPILFNLYGQPVAAGDTPAPR_	_NFLPILFNLYGQPVAAGDTPAPR_	824.441	824.442	15.8328
Not Defined	A210305_bc_hela_200ng_100min_dia_standard_py3_1017	NA	A210305_bc_hela_200ng_100min_dia_standard_py3_1017.d	1	Q5JTJ3	Q5JTJ3	-72.1203	-82.0693	9.01756e-83	2.56737e-10	2.66967e-84	4.73514e-12	3	632.554	FEAGQFEPSETTAK	Stripped Sequence	TRUE	0	FEAGQFEPSETTAK	1	1	TRUE	_FEAGQFEPSETTAK_	22.5909	FALSE	_FEAGQFEPSETTAK_	_FEAGQFEPSETTAK_	no group specified	LABEL_FREE	FALSE	NaN	1.98294e-27	1.85066e-07	34.0303	23.0311	33.7735	6.16887e-08	1.85066e-07	3.20132e-47	2.67035e-44	FALSE	NaN	3464.64	3464.64	TRUE	TRUE	-7.81797	2	_FEAGQFEPSETTAK_	_FEAGQFEPSETTAK_	771.36	771.36	3464.64
Not Defined	A210305_bc_hela_200ng_100min_dia_standard_py3_1017	NA	A210305_bc_hela_200ng_100min_dia_standard_py3_1017.d	1	Q5JTJ3	Q5JTJ3	-72.1203	-82.0693	9.01756e-83	2.56737e-10	2.66967e-84	4.73514e-12	3	632.554	SSFESSCPQQWIK	Stripped Sequence	TRUE	0	SSFESSCPQQWIK	2	1	TRUE	_SSFESSC[+57]PQQWIK_	41.6198	FALSE	_SSFESSC[Carbamidomethyl (C)]PQQWIK_	_SSFESSC[Carbamidomethyl (C)]PQQWIK_	no group specified	LABEL_FREE	FALSE	NaN	1.53839e-34	4.95995e-08	45.658	41.6576	45.63	1.65332e-08	4.95995e-08	1.85545e-88	9.71532e-42	FALSE	NaN	801.828	801.828	TRUE	TRUE	-4.73223	2	_SSFESSC[+57]PQQWIK_	_SSFESSC[Carbamidomethyl (C)]PQQWIK_	792.362	792.363	801.828
Not Defined	A210305_bc_hela_200ng_100min_dia_standard_py3_1017	NA	A210305_bc_hela_200ng_100min_dia_standard_py3_1017.d	1	Q5JTJ3	Q5JTJ3	-72.1203	-82.0693	9.01756e-83	2.56737e-10	2.66967e-84	4.73514e-12	3	632.554	CLDENLEDASQCK	Stripped Sequence	TRUE	0	CLDENLEDASQCK	3	1	TRUE	_C[+57]LDENLEDASQC[+57]K_	14.1556	FALSE	_C[Carbamidomethyl (C)]LDENLEDASQC[Carbamidomethyl (C)]K_	_C[Carbamidomethyl (C)]LDENLEDASQC[Carbamidomethyl (C)]K_	no group specified	LABEL_FREE	FALSE	NaN	0	2.69079e-09	28.6548	14.3644	28.5313	8.96929e-10	2.69079e-09	7.26125e-67	8.40329e-50	FALSE	NaN	97.0277	97.0277	TRUE	TRUE	0.462223	2	_C[+57]LDENLEDASQC[+57]K_	_C[Carbamidomethyl (C)]LDENLEDASQC[Carbamidomethyl (C)]K_	791.33	791.331	97.0277
Not Defined	A210305_bc_hela_200ng_100min_dia_standard_py3_1017	NA	A210305_bc_hela_200ng_100min_dia_standard_py3_1017.d	1	Q5JTV8	Q5JTV8	-72.2418	-76.3747	6.53816e-82	8.89584e-19	1.84897e-83	4.11658e-20	23	453.981	ISHLVLPVQPENALK	Stripped Sequence	TRUE	0	ISHLVLPVQPENALK	1	2	TRUE	_ISHLVLPVQPENALK_	51.7685	FALSE	_ISHLVLPVQPENALK_	_ISHLVLPVQPENALK_	no group specified	LABEL_FREE	FALSE	NaN	4.13965e-23	3.77451e-07	52.6807	51.4126	52.8363	1.25817e-07	3.77451e-07	8.39683e-25	4.19056e-23	FALSE	NaN	4359.5	4359.5	TRUE	TRUE	-9.91444	3	_ISHLVLPVQPENALK_	_ISHLVLPVQPENALK_	553.326	553.326	4359.5
Not Defined	A210305_bc_hela_200ng_100min_dia_standard_py3_1017	NA	A210305_bc_hela_200ng_100min_dia_standard_py3_1017.d	1	Q5JTV8	Q5JTV8	-72.2418	-76.3747	6.53816e-82	8.89584e-19	1.84897e-83	4.11658e-20	23	453.981	ISHLVLPVQPENALK	Stripped Sequence	TRUE	0	ISHLVLPVQPENALK	1	2	TRUE	_ISHLVLPVQPENALK_	51.7685	FALSE	_ISHLVLPVQPENALK_	_ISHLVLPVQPENALK_	no group specified	LABEL_FREE	FALSE	NaN	0	2.79448e-09	52.6368	51.3139	52.8363	9.31493e-10	2.79448e-09	1.16301e-59	2.86375e-53	FALSE	NaN	538.733	538.733	TRUE	TRUE	0.403211	2	_ISHLVLPVQPENALK_	_ISHLVLPVQPENALK_	829.485	829.486	538.733
Not Defined	A210305_bc_hela_200ng_100min_dia_standard_py3_1017	NA	A210305_bc_hela_200ng_100min_dia_standard_py3_1017.d	1	Q5JTV8	Q5JTV8	-72.2418	-76.3747	6.53816e-82	8.89584e-19	1.84897e-83	4.11658e-20	23	453.981	SQPAILLLTAAR	Stripped Sequence	TRUE	0	SQPAILLLTAAR	2	1	TRUE	_SQPAILLLTAAR_	65.2638	FALSE	_SQPAILLLTAAR_	_SQPAILLLTAAR_	no group specified	LABEL_FREE	FALSE	NaN	3.72653e-16	9.72543e-07	62.0593	65.005	62.201	3.24181e-07	9.72543e-07	1.65338e-39	1.10479e-32	FALSE	NaN	2995.07	2995.07	TRUE	TRUE	-13.8475	2	_SQPAILLLTAAR_	_SQPAILLLTAAR_	627.382	627.382	2995.07
Not Defined	A210305_bc_hela_200ng_100min_dia_standard_py3_1017	NA	A210305_bc_hela_200ng_100min_dia_standard_py3_1017.d	1	Q5JTV8	Q5JTV8	-72.2418	-76.3747	6.53816e-82	8.89584e-19	1.84897e-83	4.11658e-20	23	453.981	SELGNQSPSTSSR	Stripped Sequence	TRUE	0	SELGNQSPSTSSR	3	1	TRUE	_SELGNQSPSTSSR_	-25.1122	FALSE	_SELGNQSPSTSSR_	_SELGNQSPSTSSR_	no group specified	LABEL_FREE	FALSE	NaN	8.42713e-25	2.8831e-07	10.9088	-24.984	10.8654	9.61034e-08	2.8831e-07	2.21026e-28	4.1439e-17	FALSE	NaN	2546.02	2546.02	TRUE	TRUE	-9.06915	2	_SELGNQSPSTSSR_	_SELGNQSPSTSSR_	675.318	675.319	2546.02
Not Defined	A210305_bc_hela_200ng_100min_dia_standard_py3_1017	NA	A210305_bc_hela_200ng_100min_dia_standard_py3_1017.d	1	Q5JTV8	Q5JTV8	-72.2418	-76.3747	6.53816e-82	8.89584e-19	1.84897e-83	4.11658e-20	23	453.981	TPQEWAPQTAR	Stripped Sequence	TRUE	0	TPQEWAPQTAR	4	1	FALSE	_TPQEWAPQTAR_	3.7155	FALSE	_TPQEWAPQTAR_	_TPQEWAPQTAR_	no group specified	LABEL_FREE	FALSE	NaN	3.8717e-30	1.14292e-07	23.292	3.92867	23.1908	3.80972e-08	1.14292e-07	7.59219e-35	3.9088e-27	FALSE	NaN	2069.67	2069.67	TRUE	TRUE	-6.59583	2	_TPQEWAPQTAR_	_TPQEWAPQTAR_	642.82	642.82	2069.67
Not Defined	A210305_bc_hela_200ng_100min_dia_standard_py3_1017	NA	A210305_bc_hela_200ng_100min_dia_standard_py3_1017.d	1	Q5JTV8	Q5JTV8	-72.2418	-76.3747	6.53816e-82	8.89584e-19	1.84897e-83	4.11658e-20	23	453.981	LQQQHSEQPPLQPSPVMTR	Stripped Sequence	TRUE	0	LQQQHSEQPPLQPSPVMTR	5	1	FALSE	_LQQQHSEQPPLQPSPVMTR_	17.197	FALSE	_LQQQHSEQPPLQPSPVMTR_	_LQQQHSEQPPLQPSPVMTR_	no group specified	LABEL_FREE	FALSE	NaN	3.05169e-23	3.69925e-07	30.5289	17.3162	30.451	1.23308e-07	3.69925e-07	2.53193e-35	7.53792e-22	FALSE	NaN	1759.29	1759.29	TRUE	TRUE	-9.84699	3	_LQQQHSEQPPLQPSPVMTR_	_LQQQHSEQPPLQPSPVMTR_	734.376	734.377	1759.29
Not Defined	A210305_bc_hela_200ng_100min_dia_standard_py3_1017	NA	A210305_bc_hela_200ng_100min_dia_standard_py3_1017.d	1	Q5JTV8	Q5JTV8	-72.2418	-76.3747	6.53816e-82	8.89584e-19	1.84897e-83	4.11658e-20	23	453.981	FESFPAGSTLIFYK	Stripped Sequence	TRUE	0	FESFPAGSTLIFYK	6	1	FALSE	_FESFPAGSTLIFYK_	83.9752	FALSE	_FESFPAGSTLIFYK_	_FESFPAGSTLIFYK_	no group specified	LABEL_FREE	FALSE	NaN	0	1.72245e-09	74.3539	83.8863	74.4022	5.74152e-10	1.72245e-09	7.27725e-88	1.09255e-63	FALSE	NaN	1292.52	1292.52	TRUE	TRUE	1.15039	2	_FESFPAGSTLIFYK_	_FESFPAGSTLIFYK_	803.911	803.913	1292.52
Not Defined	A210305_bc_hela_200ng_100min_dia_standard_py3_1017	NA	A210305_bc_hela_200ng_100min_dia_standard_py3_1017.d	1	Q5JTV8	Q5JTV8	-72.2418	-76.3747	6.53816e-82	8.89584e-19	1.84897e-83	4.11658e-20	23	453.981	SIQEAPVSEDLVIR	Stripped Sequence	TRUE	0	SIQEAPVSEDLVIR	7	1	FALSE	_SIQEAPVSEDLVIR_	50.563	FALSE	_SIQEAPVSEDLVIR_	_SIQEAPVSEDLVIR_	no group specified	LABEL_FREE	FALSE	NaN	2.98645e-41	1.27081e-08	52.2719	50.5775	52.2641	4.23604e-09	1.27081e-08	6.0483e-43	1.24115e-38	FALSE	NaN	1349.48	1349.48	TRUE	TRUE	-2.11995	2	_SIQEAPVSEDLVIR_	_SIQEAPVSEDLVIR_	778.42	778.421	1349.48
Not Defined	A210305_bc_hela_200ng_100min_dia_standard_py3_1017	NA	A210305_bc_hela_200ng_100min_dia_standard_py3_1017.d	1	Q5JTV8	Q5JTV8	-72.2418	-76.3747	6.53816e-82	8.89584e-19	1.84897e-83	4.11658e-20	23	453.981	MQNDSILK	Stripped Sequence	TRUE	0	MQNDSILK	8	1	FALSE	_MQNDSILK_	-6.72978	FALSE	_MQNDSILK_	_MQNDSILK_	no group specified	LABEL_FREE	FALSE	NaN	6.9886e-24	3.34413e-07	18.2118	-6.4838	18.0716	1.7827e-07	3.34413e-07	2.3097e-15	2.00398e-07	FALSE	NaN	1008.14	1008.14	TRUE	TRUE	-9.52404	2	_MQNDSILK_	_MQNDSILK_	474.745	474.744	1008.14
Not Defined	A210305_bc_hela_200ng_100min_dia_standard_py3_1017	NA	A210305_bc_hela_200ng_100min_dia_standard_py3_1017.d	1	Q5JTV8	Q5JTV8	-72.2418	-76.3747	6.53816e-82	8.89584e-19	1.84897e-83	4.11658e-20	23	453.981	QVTGQPQNASFVK	Stripped Sequence	TRUE	0	QVTGQPQNASFVK	9	1	FALSE	_QVTGQPQNASFVK_	1.60842	FALSE	_QVTGQPQNASFVK_	_QVTGQPQNASFVK_	no group specified	LABEL_FREE	FALSE	NaN	1.15085e-35	3.98019e-08	21.9704	1.56749	21.9934	1.32673e-08	3.98019e-08	1.78592e-50	1.61006e-33	FALSE	NaN	908.778	908.778	TRUE	TRUE	-4.27629	2	_QVTGQPQNASFVK_	_QVTGQPQNASFVK_	702.367	702.368	908.778
Not Defined	A210305_bc_hela_200ng_100min_dia_standard_py3_1017	NA	A210305_bc_hela_200ng_100min_dia_standard_py3_1017.d	1	Q5JTV8	Q5JTV8	-72.2418	-76.3747	6.53816e-82	8.89584e-19	1.84897e-83	4.11658e-20	23	453.981	RSQTFLEK	Stripped Sequence	TRUE	1	RSQTFLEK	10	1	FALSE	_RSQTFLEK_	-29.3799	FALSE	_RSQTFLEK_	_RSQTFLEK_	no group specified	LABEL_FREE	FALSE	NaN	6.50521e-18	7.87662e-07	9.4286	-29.2538	9.38116	1.75205e-06	4.46842e-06	6.67776e-11	7.87662e-07	FALSE	NaN	847.873	847.873	TRUE	TRUE	-12.7689	2	_RSQTFLEK_	_RSQTFLEK_	504.777	504.777	847.873
Not Defined	A210305_bc_hela_200ng_100min_dia_standard_py3_1017	NA	A210305_bc_hela_200ng_100min_dia_standard_py3_1017.d	1	Q5JTV8	Q5JTV8	-72.2418	-76.3747	6.53816e-82	8.89584e-19	1.84897e-83	4.11658e-20	23	453.981	LEVDQELSNGFK	Stripped Sequence	TRUE	0	LEVDQELSNGFK	11	1	FALSE	_LEVDQELSNGFK_	44.385	FALSE	_LEVDQELSNGFK_	_LEVDQELSNGFK_	no group specified	LABEL_FREE	FALSE	NaN	1.69253e-40	1.48648e-08	47.9439	44.3452	47.9746	4.95492e-09	1.48648e-08	3.98666e-39	1.83923e-38	FALSE	NaN	746.902	746.902	TRUE	TRUE	-2.40139	2	_LEVDQELSNGFK_	_LEVDQELSNGFK_	689.846	689.846	746.902
Not Defined	A210305_bc_hela_200ng_100min_dia_standard_py3_1017	NA	A210305_bc_hela_200ng_100min_dia_standard_py3_1017.d	1	Q5JTV8	Q5JTV8	-72.2418	-76.3747	6.53816e-82	8.89584e-19	1.84897e-83	4.11658e-20	23	453.981	LNGLWSR	Stripped Sequence	TRUE	0	LNGLWSR	12	1	FALSE	_LNGLWSR_	16.7064	FALSE	_LNGLWSR_	_LNGLWSR_	no group specified	LABEL_FREE	FALSE	NaN	5.8788e-10	3.50743e-06	30.0895	16.6491	30.1278	1.16914e-06	3.50743e-06	2.71382e-36	6.21961e-17	FALSE	NaN	625.468	625.468	TRUE	TRUE	-18.4515	2	_LNGLWSR_	_LNGLWSR_	423.235	423.234	625.468
Not Defined	A210305_bc_hela_200ng_100min_dia_standard_py3_1017	NA	A210305_bc_hela_200ng_100min_dia_standard_py3_1017.d	1	Q5JTV8	Q5JTV8	-72.2418	-76.3747	6.53816e-82	8.89584e-19	1.84897e-83	4.11658e-20	23	453.981	YEATSVQQK	Stripped Sequence	TRUE	0	YEATSVQQK	13	1	FALSE	_YEATSVQQK_	-31.2149	FALSE	_YEATSVQQK_	_YEATSVQQK_	no group specified	LABEL_FREE	FALSE	NaN	5.60311e-20	5.99212e-07	8.65434	-31.2939	8.68399	1.99737e-07	5.99212e-07	2.21789e-26	1.48835e-19	FALSE	NaN	411.325	411.325	TRUE	TRUE	-11.5815	2	_YEATSVQQK_	_YEATSVQQK_	527.264	527.264	411.325
Not Defined	A210305_bc_hela_200ng_100min_dia_standard_py3_1017	NA	A210305_bc_hela_200ng_100min_dia_standard_py3_1017.d	1	Q5JTV8	Q5JTV8	-72.2418	-76.3747	6.53816e-82	8.89584e-19	1.84897e-83	4.11658e-20	23	453.981	SSSQYIESFWQSSQSQNFTAHDK	Stripped Sequence	TRUE	0	SSSQYIESFWQSSQSQNFTAHDK	14	1	FALSE	_SSSQYIESFWQSSQSQNFTAHDK_	60.7717	FALSE	_SSSQYIESFWQSSQSQNFTAHDK_	_SSSQYIESFWQSSQSQNFTAHDK_	no group specified	LABEL_FREE	FALSE	NaN	6.14143e-31	9.86578e-08	59.1639	60.8545	59.1049	3.28859e-08	9.86578e-08	1.57e-44	1.62313e-41	FALSE	NaN	314.467	314.467	TRUE	TRUE	-6.24673	3	_SSSQYIESFWQSSQSQNFTAHDK_	_SSSQYIESFWQSSQSQNFTAHDK_	898.069	898.07	314.467
Not Defined	A210305_bc_hela_200ng_100min_dia_standard_py3_1017	NA	A210305_bc_hela_200ng_100min_dia_standard_py3_1017.d	1	Q5JTV8	Q5JTV8	-72.2418	-76.3747	6.53816e-82	8.89584e-19	1.84897e-83	4.11658e-20	23	453.981	NGQNAAVVHR	Stripped Sequence	TRUE	0	NGQNAAVVHR	15	1	FALSE	_NGQNAAVVHR_	-48.5167	FALSE	_NGQNAAVVHR_	_NGQNAAVVHR_	no group specified	LABEL_FREE	FALSE	NaN	7.52755e-25	2.86087e-07	3.02111	-48.4541	3.00254	9.53622e-08	2.86087e-07	1.67133e-22	7.31241e-15	FALSE	NaN	202.969	202.969	TRUE	TRUE	-9.04515	2	_NGQNAAVVHR_	_NGQNAAVVHR_	533.281	533.281	202.969
Not Defined	A210305_bc_hela_200ng_100min_dia_standard_py3_1017	NA	A210305_bc_hela_200ng_100min_dia_standard_py3_1017.d	1	Q5JTV8	Q5JTV8	-72.2418	-76.3747	6.53816e-82	8.89584e-19	1.84897e-83	4.11658e-20	23	453.981	QPSVLSSGYQK	Stripped Sequence	TRUE	0	QPSVLSSGYQK	16	1	FALSE	_QPSVLSSGYQK_	-1.57579	FALSE	_QPSVLSSGYQK_	_QPSVLSSGYQK_	no group specified	LABEL_FREE	FALSE	NaN	7.76731e-08	5.74414e-06	20.5688	-1.41918	20.519	5.12986e-05	0.000146835	1.31647e-06	5.74414e-06	FALSE	NaN	217.984	217.984	TRUE	TRUE	-20.5478	2	_QPSVLSSGYQK_	_QPSVLSSGYQK_	597.312	597.312	217.984
Not Defined	A210305_bc_hela_200ng_100min_dia_standard_py3_1017	NA	A210305_bc_hela_200ng_100min_dia_standard_py3_1017.d	1	Q5JTV8	Q5JTV8	-72.2418	-76.3747	6.53816e-82	8.89584e-19	1.84897e-83	4.11658e-20	23	453.981	FSDEPPEVYGDFEPLVAK	Stripped Sequence	TRUE	0	FSDEPPEVYGDFEPLVAK	17	1	FALSE	_FSDEPPEVYGDFEPLVAK_	84.0509	FALSE	_FSDEPPEVYGDFEPLVAK_	_FSDEPPEVYGDFEPLVAK_	no group specified	LABEL_FREE	FALSE	NaN	7.42711e-21	5.28987e-07	74.0264	83.1944	74.4422	1.76329e-07	5.28987e-07	3.77435e-21	1.5027e-19	FALSE	NaN	144.753	144.753	TRUE	TRUE	-11.0994	2	_FSDEPPEVYGDFEPLVAK_	_FSDEPPEVYGDFEPLVAK_	1019.99	1019.99	144.753
Not Defined	A210305_bc_hela_200ng_100min_dia_standard_py3_1017	NA	A210305_bc_hela_200ng_100min_dia_standard_py3_1017.d	1	Q5JTV8	Q5JTV8	-72.2418	-76.3747	6.53816e-82	8.89584e-19	1.84897e-83	4.11658e-20	23	453.981	CLSEQIADAYSSFR	Stripped Sequence	TRUE	0	CLSEQIADAYSSFR	18	1	FALSE	_C[+57]LSEQIADAYSSFR_	66.4036	FALSE	_C[Carbamidomethyl (C)]LSEQIADAYSSFR_	_C[Carbamidomethyl (C)]LSEQIADAYSSFR_	no group specified	LABEL_FREE	FALSE	NaN	0	4.83921e-11	62.8636	66.3854	62.875	1.61307e-11	4.83921e-11	8.58634e-64	1.62119e-36	FALSE	NaN	114.246	114.246	TRUE	TRUE	6.1569	2	_C[+57]LSEQIADAYSSFR_	_C[Carbamidomethyl (C)]LSEQIADAYSSFR_	823.878	823.878	114.246
Not Defined	A210305_bc_hela_200ng_100min_dia_standard_py3_1017	NA	A210305_bc_hela_200ng_100min_dia_standard_py3_1017.d	1	Q5JTV8	Q5JTV8	-72.2418	-76.3747	6.53816e-82	8.89584e-19	1.84897e-83	4.11658e-20	23	453.981	VNFSEEGETEEDDQDSSHSSVTTVK	Stripped Sequence	TRUE	0	VNFSEEGETEEDDQDSSHSSVTTVK	19	1	FALSE	_VNFSEEGETEEDDQDSSHSSVTTVK_	16.5908	FALSE	_VNFSEEGETEEDDQDSSHSSVTTVK_	_VNFSEEGETEEDDQDSSHSSVTTVK_	no group specified	LABEL_FREE	FALSE	NaN	4.4883e-15	1.09357e-06	30.0615	16.6073	30.0505	3.64523e-07	1.09357e-06	1.95269e-28	4.95562e-26	FALSE	NaN	112.521	112.521	TRUE	TRUE	-14.5473	3	_VNFSEEGETEEDDQDSSHSSVTTVK_	_VNFSEEGETEEDDQDSSHSSVTTVK_	919.393	919.394	112.521
Not Defined	A210305_bc_hela_200ng_100min_dia_standard_py3_1017	NA	A210305_bc_hela_200ng_100min_dia_standard_py3_1017.d	1	Q5JTV8	Q5JTV8	-72.2418	-76.3747	6.53816e-82	8.89584e-19	1.84897e-83	4.11658e-20	23	453.981	DSHSSEEDEASSQTDLSQTISK	Stripped Sequence	TRUE	0	DSHSSEEDEASSQTDLSQTISK	20	1	FALSE	_DSHSSEEDEASSQTDLSQTISK_	14.8644	FALSE	_DSHSSEEDEASSQTDLSQTISK_	_DSHSSEEDEASSQTDLSQTISK_	no group specified	LABEL_FREE	FALSE	NaN	0	7.08785e-11	29.0103	14.9521	28.9552	2.36262e-11	7.08785e-11	9.49689e-29	8.82257e-26	FALSE	NaN	48.0045	48.0045	TRUE	TRUE	5.64126	3	_DSHSSEEDEASSQTDLSQTISK_	_DSHSSEEDEASSQTDLSQTISK_	794.346	794.347	48.0045
Not Defined	A210305_bc_hela_200ng_100min_dia_standard_py3_1017	NA	A210305_bc_hela_200ng_100min_dia_standard_py3_1017.d	1	Q5JTV8	Q5JTV8	-72.2418	-76.3747	6.53816e-82	8.89584e-19	1.84897e-83	4.11658e-20	23	453.981	PQETEEMK	Stripped Sequence	TRUE	0	PQETEEMK	21	1	FALSE	_PQETEEMK_	-37.6285	FALSE	_PQETEEMK_	_PQETEEMK_	no group specified	LABEL_FREE	FALSE	NaN	0.0138382	0.000268487	7.01358	-36.7566	6.77767	0.00186552	0.00530645	2.16219e-05	0.000268487	FALSE	NaN	38.3846	38.3846	TRUE	TRUE	-41.5322	2	_PQETEEMK_	_PQETEEMK_	496.224	496.224	38.3846
Not Defined	A210305_bc_hela_200ng_100min_dia_standard_py3_1017	NA	A210305_bc_hela_200ng_100min_dia_standard_py3_1017.d	1	Q5JTV8	Q5JTV8	-72.2418	-76.3747	6.53816e-82	8.89584e-19	1.84897e-83	4.11658e-20	23	453.981	FTNSNTPNSYNHMDPDK	Stripped Sequence	TRUE	0	FTNSNTPNSYNHMDPDK	22	1	FALSE	_FTNSNTPNSYNHMDPDK_	-3.21703	FALSE	_FTNSNTPNSYNHMDPDK_	_FTNSNTPNSYNHMDPDK_	no group specified	LABEL_FREE	FALSE	NaN	0.00139933	2.2286e-05	20.0802	-2.98293	19.9929	1.88036e-05	3.41249e-05	2.27936e-14	2.2286e-05	FALSE	NaN	11.8563	11.8563	TRUE	TRUE	-27.7503	2	_FTNSNTPNSYNHMDPDK_	_FTNSNTPNSYNHMDPDK_	991.421	991.422	11.8563
Not Defined	A210305_bc_hela_200ng_100min_dia_standard_py3_1017	NA	A210305_bc_hela_200ng_100min_dia_standard_py3_1017.d	1	Q5JTW2	Q5JTW2	-77.2774	-94.3653	1.70061e-50	0.000198116	1.41357e-52	2.58604e-06	6	56.1727	SEYQWITSPSVK	Stripped Sequence	TRUE	0	SEYQWITSPSVK	1	1	TRUE	_SEYQWITSPSVK_	43.2607	FALSE	_SEYQWITSPSVK_	_SEYQWITSPSVK_	no group specified	LABEL_FREE	FALSE	NaN	1.57914e-19	6.3756e-07	47.0645	43.3267	47.0059	2.12521e-07	6.3756e-07	5.70241e-65	2.59081e-12	FALSE	NaN	151.406	151.406	TRUE	TRUE	-11.8337	2	_SEYQWITSPSVK_	_SEYQWITSPSVK_	712.856	712.857	151.406
Not Defined	A210305_bc_hela_200ng_100min_dia_standard_py3_1017	NA	A210305_bc_hela_200ng_100min_dia_standard_py3_1017.d	1	Q5JTW2	Q5JTW2	-77.2774	-94.3653	1.70061e-50	0.000198116	1.41357e-52	2.58604e-06	6	56.1727	TIILGSGHK	Stripped Sequence	TRUE	0	TIILGSGHK	2	1	TRUE	_TIILGSGHK_	-24.2785	FALSE	_TIILGSGHK_	_TIILGSGHK_	no group specified	LABEL_FREE	FALSE	NaN	5.62407e-05	5.91201e-06	10.951	-24.8589	11.1468	1.97133e-06	5.91201e-06	8.36378e-12	1.981e-09	FALSE	NaN	109.969	109.969	TRUE	TRUE	-23.8245	2	_TIILGSGHK_	_TIILGSGHK_	463.277	463.277	109.969
Not Defined	A210305_bc_hela_200ng_100min_dia_standard_py3_1017	NA	A210305_bc_hela_200ng_100min_dia_standard_py3_1017.d	1	Q5JTW2	Q5JTW2	-77.2774	-94.3653	1.70061e-50	0.000198116	1.41357e-52	2.58604e-06	6	56.1727	TSIEQEALQEK	Stripped Sequence	TRUE	0	TSIEQEALQEK	3	1	TRUE	_TSIEQEALQEK_	14.2859	FALSE	_TSIEQEALQEK_	_TSIEQEALQEK_	no group specified	LABEL_FREE	FALSE	NaN	0.000631828	6.86795e-06	28.7043	14.4475	28.6084	5.39938e-06	9.00352e-06	3.26683e-07	6.86795e-06	FALSE	NaN	96.1941	96.1941	TRUE	TRUE	-25.1161	2	_TSIEQEALQEK_	_TSIEQEALQEK_	638.325	638.325	96.1941
Not Defined	A210305_bc_hela_200ng_100min_dia_standard_py3_1017	NA	A210305_bc_hela_200ng_100min_dia_standard_py3_1017.d	1	Q5JTW2	Q5JTW2	-77.2774	-94.3653	1.70061e-50	0.000198116	1.41357e-52	2.58604e-06	6	56.1727	ALDLQQCGLTNEGAK	Stripped Sequence	TRUE	0	ALDLQQCGLTNEGAK	4	1	FALSE	_ALDLQQC[+57]GLTNEGAK_	28.2864	FALSE	_ALDLQQC[Carbamidomethyl (C)]GLTNEGAK_	_ALDLQQC[Carbamidomethyl (C)]GLTNEGAK_	no group specified	LABEL_FREE	FALSE	NaN	0.00139933	2.49928e-05	36.9086	28.2554	36.9349	5.61423e-05	0.00012889	1.45436e-05	2.49928e-05	FALSE	NaN	98.6228	98.6228	TRUE	TRUE	-28.3015	2	_ALDLQQC[+57]GLTNEGAK_	_ALDLQQC[Carbamidomethyl (C)]GLTNEGAK_	809.399	809.4	98.6228
Not Defined	A210305_bc_hela_200ng_100min_dia_standard_py3_1017	NA	A210305_bc_hela_200ng_100min_dia_standard_py3_1017.d	1	Q5JTW2	Q5JTW2	-77.2774	-94.3653	1.70061e-50	0.000198116	1.41357e-52	2.58604e-06	6	56.1727	MCSPSPDATSGTGSQR	Stripped Sequence	TRUE	0	MCSPSPDATSGTGSQR	5	1	FALSE	_MC[+57]SPSPDATSGTGSQR_	-13.9195	FALSE	_MC[Carbamidomethyl (C)]SPSPDATSGTGSQR_	_MC[Carbamidomethyl (C)]SPSPDATSGTGSQR_	no group specified	LABEL_FREE	FALSE	NaN	0.00139933	1.62746e-05	15.3754	-13.6904	15.2802	0.0011513	0.0022393	1.62746e-05	0.00119832	FALSE	NaN	23.0407	23.0407	TRUE	TRUE	-26.6582	2	_MC[+57]SPSPDATSGTGSQR_	_MC[Carbamidomethyl (C)]SPSPDATSGTGSQR_	819.846	819.847	23.0407
Not Defined	A210305_bc_hela_200ng_100min_dia_standard_py3_1017	NA	A210305_bc_hela_200ng_100min_dia_standard_py3_1017.d	1	Q5JTW2	Q5JTW2	-77.2774	-94.3653	1.70061e-50	0.000198116	1.41357e-52	2.58604e-06	6	56.1727	VSELEHENAQLR	Stripped Sequence	TRUE	0	VSELEHENAQLR	6	1	FALSE	_VSELEHENAQLR_	-7.49562	FALSE	_VSELEHENAQLR_	_VSELEHENAQLR_	no group specified	LABEL_FREE	FALSE	NaN	0.11403	0.00116614	17.7872	-7.26291	17.6758	0.00134557	0.00233732	0.000533272	0.00116614	FALSE	NaN	8.04537	8.04537	TRUE	TRUE	-49.9013	2	_VSELEHENAQLR_	_VSELEHENAQLR_	712.86	712.861	8.04537
Not Defined	A210305_bc_hela_200ng_100min_dia_standard_py3_1017	NA	A210305_bc_hela_200ng_100min_dia_standard_py3_1017.d	1	Q5JTZ9	Q5JTZ9	-71.0573	-72.5612	1.66603e-90	7.5262e-27	8.76859e-92	1.61557e-27	21	243.081	LDVTTQTPLTPEQLR	Stripped Sequence	TRUE	0	LDVTTQTPLTPEQLR	1	1	TRUE	_LDVTTQTPLTPEQLR_	54.8407	FALSE	_LDVTTQTPLTPEQLR_	_LDVTTQTPLTPEQLR_	no group specified	LABEL_FREE	FALSE	NaN	1.52742e-43	7.81491e-09	55.1319	54.8424	55.1308	2.60497e-09	7.81491e-09	6.20327e-43	4.94241e-37	FALSE	NaN	983.359	983.359	TRUE	TRUE	-1.2802	2	_LDVTTQTPLTPEQLR_	_LDVTTQTPLTPEQLR_	856.465	856.466	983.359
Not Defined	A210305_bc_hela_200ng_100min_dia_standard_py3_1017	NA	A210305_bc_hela_200ng_100min_dia_standard_py3_1017.d	1	Q5JTZ9	Q5JTZ9	-71.0573	-72.5612	1.66603e-90	7.5262e-27	8.76859e-92	1.61557e-27	21	243.081	AGLDPDLETR	Stripped Sequence	TRUE	0	AGLDPDLETR	2	1	TRUE	_AGLDPDLETR_	16.1624	FALSE	_AGLDPDLETR_	_AGLDPDLETR_	no group specified	LABEL_FREE	FALSE	NaN	0	2.81369e-09	29.7453	16.115	29.7749	9.43391e-07	2.82736e-06	5.02603e-28	2.81369e-09	FALSE	NaN	610.935	610.935	TRUE	TRUE	0.392235	2	_AGLDPDLETR_	_AGLDPDLETR_	543.775	543.775	610.935
Not Defined	A210305_bc_hela_200ng_100min_dia_standard_py3_1017	NA	A210305_bc_hela_200ng_100min_dia_standard_py3_1017.d	1	Q5JTZ9	Q5JTZ9	-71.0573	-72.5612	1.66603e-90	7.5262e-27	8.76859e-92	1.61557e-27	21	243.081	LLAVTGEQAQQAR	Stripped Sequence	TRUE	0	LLAVTGEQAQQAR	3	1	TRUE	_LLAVTGEQAQQAR_	7.23398	FALSE	_LLAVTGEQAQQAR_	_LLAVTGEQAQQAR_	no group specified	LABEL_FREE	FALSE	NaN	0	2.39534e-10	24.7725	7.19724	24.7972	7.98447e-11	2.39534e-10	4.46935e-54	2.08996e-48	FALSE	NaN	577.363	577.363	TRUE	TRUE	3.98949	2	_LLAVTGEQAQQAR_	_LLAVTGEQAQQAR_	692.881	692.881	577.363
Not Defined	A210305_bc_hela_200ng_100min_dia_standard_py3_1017	NA	A210305_bc_hela_200ng_100min_dia_standard_py3_1017.d	1	Q5JTZ9	Q5JTZ9	-71.0573	-72.5612	1.66603e-90	7.5262e-27	8.76859e-92	1.61557e-27	21	243.081	ELGQSLAQEVK	Stripped Sequence	TRUE	0	ELGQSLAQEVK	4	1	FALSE	_ELGQSLAQEVK_	21.0957	FALSE	_ELGQSLAQEVK_	_ELGQSLAQEVK_	no group specified	LABEL_FREE	FALSE	NaN	0	8.76497e-10	32.7429	21.0745	32.7575	2.92166e-10	8.76497e-10	9.9191e-46	4.15702e-45	FALSE	NaN	483.493	483.493	TRUE	TRUE	2.15978	2	_ELGQSLAQEVK_	_ELGQSLAQEVK_	601.325	601.325	483.493
Not Defined	A210305_bc_hela_200ng_100min_dia_standard_py3_1017	NA	A210305_bc_hela_200ng_100min_dia_standard_py3_1017.d	1	Q5JTZ9	Q5JTZ9	-71.0573	-72.5612	1.66603e-90	7.5262e-27	8.76859e-92	1.61557e-27	21	243.081	GVQLDSAGLER	Stripped Sequence	TRUE	0	GVQLDSAGLER	5	1	FALSE	_GVQLDSAGLER_	16.9462	FALSE	_GVQLDSAGLER_	_GVQLDSAGLER_	no group specified	LABEL_FREE	FALSE	NaN	2.50951e-36	3.48361e-08	30.3104	16.9816	30.2873	1.1612e-08	3.48361e-08	3.9579e-59	1.5813e-21	FALSE	NaN	495.558	495.558	TRUE	TRUE	-4.01204	2	_GVQLDSAGLER_	_GVQLDSAGLER_	572.801	572.801	495.558
Not Defined	A210305_bc_hela_200ng_100min_dia_standard_py3_1017	NA	A210305_bc_hela_200ng_100min_dia_standard_py3_1017.d	1	Q5JTZ9	Q5JTZ9	-71.0573	-72.5612	1.66603e-90	7.5262e-27	8.76859e-92	1.61557e-27	21	243.081	SLDEVYPDPVR	Stripped Sequence	TRUE	0	SLDEVYPDPVR	6	1	FALSE	_SLDEVYPDPVR_	37.4106	FALSE	_SLDEVYPDPVR_	_SLDEVYPDPVR_	no group specified	LABEL_FREE	FALSE	NaN	1.28122e-20	5.47036e-07	42.7385	36.9354	43.0343	1.82345e-07	5.47036e-07	8.90399e-17	8.88926e-15	FALSE	NaN	471.346	471.346	TRUE	TRUE	-11.2283	2	_SLDEVYPDPVR_	_SLDEVYPDPVR_	645.322	645.323	471.346
Not Defined	A210305_bc_hela_200ng_100min_dia_standard_py3_1017	NA	A210305_bc_hela_200ng_100min_dia_standard_py3_1017.d	1	Q5JTZ9	Q5JTZ9	-71.0573	-72.5612	1.66603e-90	7.5262e-27	8.76859e-92	1.61557e-27	21	243.081	LIEAVETAVMPQWQR	Stripped Sequence	TRUE	0	LIEAVETAVMPQWQR	7	2	FALSE	_LIEAVETAVMPQWQR_	77.0841	FALSE	_LIEAVETAVMPQWQR_	_LIEAVETAVMPQWQR_	no group specified	LABEL_FREE	FALSE	NaN	2.73028e-18	7.50518e-07	69.0772	75.8297	69.8253	3.15536e-06	8.71556e-06	8.58356e-12	7.50518e-07	FALSE	NaN	313.422	313.422	TRUE	TRUE	-12.5461	2	_LIEAVETAVMPQWQR_	_LIEAVETAVMPQWQR_	885.964	885.965	313.422
Not Defined	A210305_bc_hela_200ng_100min_dia_standard_py3_1017	NA	A210305_bc_hela_200ng_100min_dia_standard_py3_1017.d	1	Q5JTZ9	Q5JTZ9	-71.0573	-72.5612	1.66603e-90	7.5262e-27	8.76859e-92	1.61557e-27	21	243.081	LIEAVETAVMPQWQR	Stripped Sequence	TRUE	0	LIEAVETAVMPQWQR	7	2	FALSE	_LIEAVETAVMPQWQR_	77.0841	FALSE	_LIEAVETAVMPQWQR_	_LIEAVETAVMPQWQR_	no group specified	LABEL_FREE	FALSE	NaN	1.4013e-45	4.82945e-09	69.0843	75.8413	69.8253	1.06721e-05	3.20116e-05	2.0513e-17	4.82945e-09	FALSE	NaN	115.635	115.635	TRUE	TRUE	-0.477668	3	_LIEAVETAVMPQWQR_	_LIEAVETAVMPQWQR_	590.978	590.979	115.635
Not Defined	A210305_bc_hela_200ng_100min_dia_standard_py3_1017	NA	A210305_bc_hela_200ng_100min_dia_standard_py3_1017.d	1	Q5JTZ9	Q5JTZ9	-71.0573	-72.5612	1.66603e-90	7.5262e-27	8.76859e-92	1.61557e-27	21	243.081	EADGSLQPLPQR	Stripped Sequence	TRUE	0	EADGSLQPLPQR	8	1	FALSE	_EADGSLQPLPQR_	10.7656	FALSE	_EADGSLQPLPQR_	_EADGSLQPLPQR_	no group specified	LABEL_FREE	FALSE	NaN	7.79401e-31	1.00548e-07	26.7734	10.6131	26.8397	3.3516e-08	1.00548e-07	9.37902e-54	2.92008e-43	FALSE	NaN	298.529	298.529	TRUE	TRUE	-6.29163	2	_EADGSLQPLPQR_	_EADGSLQPLPQR_	655.839	655.839	298.529
Not Defined	A210305_bc_hela_200ng_100min_dia_standard_py3_1017	NA	A210305_bc_hela_200ng_100min_dia_standard_py3_1017.d	1	Q5JTZ9	Q5JTZ9	-71.0573	-72.5612	1.66603e-90	7.5262e-27	8.76859e-92	1.61557e-27	21	243.081	AGQEDVLFPVAR	Stripped Sequence	TRUE	0	AGQEDVLFPVAR	9	1	FALSE	_AGQEDVLFPVAR_	47.4408	FALSE	_AGQEDVLFPVAR_	_AGQEDVLFPVAR_	no group specified	LABEL_FREE	FALSE	NaN	1.4013e-45	5.12364e-09	49.99	47.3993	50.0161	1.70788e-09	5.12364e-09	4.20478e-53	4.21495e-38	FALSE	NaN	405.423	405.423	TRUE	TRUE	-0.573509	2	_AGQEDVLFPVAR_	_AGQEDVLFPVAR_	651.346	651.346	405.423
Not Defined	A210305_bc_hela_200ng_100min_dia_standard_py3_1017	NA	A210305_bc_hela_200ng_100min_dia_standard_py3_1017.d	1	Q5JTZ9	Q5JTZ9	-71.0573	-72.5612	1.66603e-90	7.5262e-27	8.76859e-92	1.61557e-27	21	243.081	TGAVGDLVIIGDR	Stripped Sequence	TRUE	0	TGAVGDLVIIGDR	10	1	FALSE	_TGAVGDLVIIGDR_	55.0316	FALSE	_TGAVGDLVIIGDR_	_TGAVGDLVIIGDR_	no group specified	LABEL_FREE	FALSE	NaN	0	2.45694e-11	55.2803	55.0981	55.2433	8.18979e-12	2.45694e-11	1.62286e-54	4.33925e-40	FALSE	NaN	436.43	436.43	TRUE	TRUE	7.06176	2	_TGAVGDLVIIGDR_	_TGAVGDLVIIGDR_	643.359	643.359	436.43
Not Defined	A210305_bc_hela_200ng_100min_dia_standard_py3_1017	NA	A210305_bc_hela_200ng_100min_dia_standard_py3_1017.d	1	Q5JTZ9	Q5JTZ9	-71.0573	-72.5612	1.66603e-90	7.5262e-27	8.76859e-92	1.61557e-27	21	243.081	PIFLGTVDPR	Stripped Sequence	TRUE	0	PIFLGTVDPR	11	1	FALSE	_PIFLGTVDPR_	46.4423	FALSE	_PIFLGTVDPR_	_PIFLGTVDPR_	no group specified	LABEL_FREE	FALSE	NaN	9.78812e-28	1.75464e-07	49.5184	46.623	49.4124	5.84904e-08	1.75464e-07	8.0818e-45	7.20163e-12	FALSE	NaN	289.674	289.674	TRUE	TRUE	-7.67643	2	_PIFLGTVDPR_	_PIFLGTVDPR_	557.816	557.816	289.674
Not Defined	A210305_bc_hela_200ng_100min_dia_standard_py3_1017	NA	A210305_bc_hela_200ng_100min_dia_standard_py3_1017.d	1	Q5JTZ9	Q5JTZ9	-71.0573	-72.5612	1.66603e-90	7.5262e-27	8.76859e-92	1.61557e-27	21	243.081	TQELLER	Stripped Sequence	TRUE	0	TQELLER	12	1	FALSE	_TQELLER_	-11.3315	FALSE	_TQELLER_	_TQELLER_	no group specified	LABEL_FREE	FALSE	NaN	4.40628e-25	2.75336e-07	16.4106	-10.6689	16.2061	9.23676e-08	2.75336e-07	5.5785e-35	1.7666e-09	FALSE	NaN	312.637	312.637	TRUE	TRUE	-8.93164	2	_TQELLER_	_TQELLER_	444.743	444.742	312.637
Not Defined	A210305_bc_hela_200ng_100min_dia_standard_py3_1017	NA	A210305_bc_hela_200ng_100min_dia_standard_py3_1017.d	1	Q5JTZ9	Q5JTZ9	-71.0573	-72.5612	1.66603e-90	7.5262e-27	8.76859e-92	1.61557e-27	21	243.081	AGGHHNDLEDVGR	Stripped Sequence	TRUE	0	AGGHHNDLEDVGR	13	1	FALSE	_AGGHHNDLEDVGR_	-30.9165	FALSE	_AGGHHNDLEDVGR_	_AGGHHNDLEDVGR_	no group specified	LABEL_FREE	FALSE	NaN	3.74567e-42	1.04975e-08	8.73915	-31.068	8.79604	3.49918e-09	1.04975e-08	4.73205e-44	1.6554e-28	FALSE	NaN	209.947	209.947	TRUE	TRUE	-1.78669	3	_AGGHHNDLEDVGR_	_AGGHHNDLEDVGR_	459.548	459.548	209.947
Not Defined	A210305_bc_hela_200ng_100min_dia_standard_py3_1017	NA	A210305_bc_hela_200ng_100min_dia_standard_py3_1017.d	1	Q5JTZ9	Q5JTZ9	-71.0573	-72.5612	1.66603e-90	7.5262e-27	8.76859e-92	1.61557e-27	21	243.081	GDPSLLFVNAGMNQFK	Stripped Sequence	TRUE	0	GDPSLLFVNAGMNQFK	14	1	FALSE	_GDPSLLFVNAGMNQFK_	85.0357	FALSE	_GDPSLLFVNAGMNQFK_	_GDPSLLFVNAGMNQFK_	no group specified	LABEL_FREE	FALSE	NaN	0	1.69996e-11	75.0083	85.0367	75.0078	5.66655e-12	1.69996e-11	1.86868e-71	8.33439e-38	FALSE	NaN	160.696	160.696	TRUE	TRUE	7.54474	2	_GDPSLLFVNAGMNQFK_	_GDPSLLFVNAGMNQFK_	869.435	869.436	160.696
Not Defined	A210305_bc_hela_200ng_100min_dia_standard_py3_1017	NA	A210305_bc_hela_200ng_100min_dia_standard_py3_1017.d	1	Q5JTZ9	Q5JTZ9	-71.0573	-72.5612	1.66603e-90	7.5262e-27	8.76859e-92	1.61557e-27	21	243.081	LVPSASVRPR	Stripped Sequence	TRUE	1	LVPSASVRPR	15	1	FALSE	_LVPSASVRPR_	-13.7678	FALSE	_LVPSASVRPR_	_LVPSASVRPR_	no group specified	LABEL_FREE	FALSE	NaN	5.70061e-14	1.22411e-06	15.3682	-13.7079	15.3436	5.48284e-07	1.22411e-06	2.71704e-26	4.20738e-07	FALSE	NaN	84.2063	84.2063	TRUE	TRUE	-15.2968	2	_LVPSASVRPR_	_LVPSASVRPR_	541.327	541.327	84.2063
Not Defined	A210305_bc_hela_200ng_100min_dia_standard_py3_1017	NA	A210305_bc_hela_200ng_100min_dia_standard_py3_1017.d	1	Q5JTZ9	Q5JTZ9	-71.0573	-72.5612	1.66603e-90	7.5262e-27	8.76859e-92	1.61557e-27	21	243.081	LAQEEAQHR	Stripped Sequence	TRUE	0	LAQEEAQHR	16	1	FALSE	_LAQEEAQHR_	-48.919	FALSE	_LAQEEAQHR_	_LAQEEAQHR_	no group specified	LABEL_FREE	FALSE	NaN	0	1.38856e-09	2.8509	-49.1374	2.89879	4.62855e-10	1.38856e-09	9.42219e-44	2.32122e-21	FALSE	NaN	140.641	140.641	TRUE	TRUE	1.47218	2	_LAQEEAQHR_	_LAQEEAQHR_	541.273	541.272	140.641
Not Defined	A210305_bc_hela_200ng_100min_dia_standard_py3_1017	NA	A210305_bc_hela_200ng_100min_dia_standard_py3_1017.d	1	Q5JTZ9	Q5JTZ9	-71.0573	-72.5612	1.66603e-90	7.5262e-27	8.76859e-92	1.61557e-27	21	243.081	TNFYAEQGGQASDR	Stripped Sequence	TRUE	0	TNFYAEQGGQASDR	17	1	FALSE	_TNFYAEQGGQASDR_	-4.81813	FALSE	_TNFYAEQGGQASDR_	_TNFYAEQGGQASDR_	no group specified	LABEL_FREE	FALSE	NaN	0	2.62127e-12	19.2452	-4.73544	19.1979	8.73758e-13	2.62127e-12	1.35311e-75	2.87777e-75	FALSE	NaN	114.522	114.522	TRUE	TRUE	9.97035	2	_TNFYAEQGGQASDR_	_TNFYAEQGGQASDR_	772.342	772.343	114.522
Not Defined	A210305_bc_hela_200ng_100min_dia_standard_py3_1017	NA	A210305_bc_hela_200ng_100min_dia_standard_py3_1017.d	1	Q5JTZ9	Q5JTZ9	-71.0573	-72.5612	1.66603e-90	7.5262e-27	8.76859e-92	1.61557e-27	21	243.081	LGDQVQLHVDEAWR	Stripped Sequence	TRUE	0	LGDQVQLHVDEAWR	18	1	FALSE	_LGDQVQLHVDEAWR_	44.6343	FALSE	_LGDQVQLHVDEAWR_	_LGDQVQLHVDEAWR_	no group specified	LABEL_FREE	FALSE	NaN	6.60012e-43	8.95887e-09	48.3247	44.8385	48.1669	2.98642e-09	8.95887e-09	1.71293e-23	3.75598e-13	FALSE	NaN	152.091	152.091	TRUE	TRUE	-1.51065	3	_LGDQVQLHVDEAWR_	_LGDQVQLHVDEAWR_	555.95	555.949	152.091
Not Defined	A210305_bc_hela_200ng_100min_dia_standard_py3_1017	NA	A210305_bc_hela_200ng_100min_dia_standard_py3_1017.d	1	Q5JTZ9	Q5JTZ9	-71.0573	-72.5612	1.66603e-90	7.5262e-27	8.76859e-92	1.61557e-27	21	243.081	LWISYFDGDPK	Stripped Sequence	TRUE	0	LWISYFDGDPK	19	1	FALSE	_LWISYFDGDPK_	74.1934	FALSE	_LWISYFDGDPK_	_LWISYFDGDPK_	no group specified	LABEL_FREE	FALSE	NaN	4.57086e-29	1.38593e-07	67.974	73.9598	68.0799	4.88621e-08	1.38593e-07	6.79691e-16	7.99375e-09	FALSE	NaN	83.5787	83.5787	TRUE	TRUE	-7.07192	2	_LWISYFDGDPK_	_LWISYFDGDPK_	670.83	670.831	83.5787
Not Defined	A210305_bc_hela_200ng_100min_dia_standard_py3_1017	NA	A210305_bc_hela_200ng_100min_dia_standard_py3_1017.d	1	Q5JTZ9	Q5JTZ9	-71.0573	-72.5612	1.66603e-90	7.5262e-27	8.76859e-92	1.61557e-27	21	243.081	QTLGPGTEQQGSHLNPEQLR	Stripped Sequence	TRUE	0	QTLGPGTEQQGSHLNPEQLR	20	1	FALSE	_QTLGPGTEQQGSHLNPEQLR_	20.5288	FALSE	_QTLGPGTEQQGSHLNPEQLR_	_QTLGPGTEQQGSHLNPEQLR_	no group specified	LABEL_FREE	FALSE	NaN	4.36351e-28	1.65039e-07	32.5065	20.7195	32.3847	5.50129e-08	1.65039e-07	1.54614e-37	1.58933e-37	FALSE	NaN	22.9153	22.9153	TRUE	TRUE	-7.51552	3	_QTLGPGTEQQGSHLNPEQLR_	_QTLGPGTEQQGSHLNPEQLR_	730.701	730.702	22.9153
Not Defined	A210305_bc_hela_200ng_100min_dia_standard_py3_1017	NA	A210305_bc_hela_200ng_100min_dia_standard_py3_1017.d	1	Q5JU69	Q5JU69	-76.4723	-80.6657	5.80481e-55	5.25415e-12	5.27311e-57	1.10642e-13	3	91.7496	LLDAVVPFLPLQR	Stripped Sequence	TRUE	0	LLDAVVPFLPLQR	1	1	TRUE	_LLDAVVPFLPLQR_	130.173	FALSE	_LLDAVVPFLPLQR_	_LLDAVVPFLPLQR_	no group specified	LABEL_FREE	FALSE	NaN	0	1.06159e-09	90.4132	128.256	90.8083	3.53862e-10	1.06159e-09	3.24416e-51	8.39228e-46	FALSE	NaN	190.025	190.025	TRUE	TRUE	1.86588	2	_LLDAVVPFLPLQR_	_LLDAVVPFLPLQR_	740.948	740.948	190.025
Not Defined	A210305_bc_hela_200ng_100min_dia_standard_py3_1017	NA	A210305_bc_hela_200ng_100min_dia_standard_py3_1017.d	1	Q5JU69	Q5JU69	-76.4723	-80.6657	5.80481e-55	5.25415e-12	5.27311e-57	1.10642e-13	3	91.7496	AVLDNPHHGFSNSGIMEER	Stripped Sequence	TRUE	0	AVLDNPHHGFSNSGIMEER	2	1	TRUE	_AVLDNPHHGFSNSGIMEER_	18.1606	FALSE	_AVLDNPHHGFSNSGIMEER_	_AVLDNPHHGFSNSGIMEER_	no group specified	LABEL_FREE	FALSE	NaN	6.22073e-32	8.18355e-08	31.0478	18.0917	31.0931	2.72785e-08	8.18355e-08	1.57551e-57	1.49738e-45	FALSE	NaN	74.6229	74.6229	TRUE	TRUE	-5.81938	3	_AVLDNPHHGFSNSGIMEER_	_AVLDNPHHGFSNSGIMEER_	703.997	703.998	74.6229
Not Defined	A210305_bc_hela_200ng_100min_dia_standard_py3_1017	NA	A210305_bc_hela_200ng_100min_dia_standard_py3_1017.d	1	Q5JU69	Q5JU69	-76.4723	-80.6657	5.80481e-55	5.25415e-12	5.27311e-57	1.10642e-13	3	91.7496	HCVLNELAQLGLEPR	Stripped Sequence	TRUE	0	HCVLNELAQLGLEPR	3	1	TRUE	_HC[+57]VLNELAQLGLEPR_	71.1596	FALSE	_HC[Carbamidomethyl (C)]VLNELAQLGLEPR_	_HC[Carbamidomethyl (C)]VLNELAQLGLEPR_	no group specified	LABEL_FREE	FALSE	NaN	2.22975e-21	4.90327e-07	66.5008	71.2759	66.412	1.25828e-05	3.21844e-05	4.90327e-07	5.0738e-06	FALSE	NaN	50.2572	50.2572	TRUE	TRUE	-10.8181	3	_HC[+57]VLNELAQLGLEPR_	_HC[Carbamidomethyl (C)]VLNELAQLGLEPR_	583.642	583.642	50.2572
Not Defined	A210305_bc_hela_200ng_100min_dia_standard_py3_1017	NA	A210305_bc_hela_200ng_100min_dia_standard_py3_1017.d	1	Q5JUR7	Q5JUR7	-76.6582	-76.6582	6.51964e-54	2.96473e-18	5.80383e-56	1.26619e-19	6	211.531	GLNIVHR	Stripped Sequence	TRUE	0	GLNIVHR	1	1	TRUE	_GLNIVHR_	-19.4566	FALSE	_GLNIVHR_	_GLNIVHR_	no group specified	LABEL_FREE	FALSE	NaN	4.90454e-44	7.04477e-09	12.6057	-19.8571	12.7859	2.34826e-09	7.04477e-09	3.92672e-24	2.0146e-22	FALSE	NaN	336.882	336.882	TRUE	TRUE	-1.10192	2	_GLNIVHR_	_GLNIVHR_	404.743	404.742	336.882
Not Defined	A210305_bc_hela_200ng_100min_dia_standard_py3_1017	NA	A210305_bc_hela_200ng_100min_dia_standard_py3_1017.d	1	Q5JUR7	Q5JUR7	-76.6582	-76.6582	6.51964e-54	2.96473e-18	5.80383e-56	1.26619e-19	6	211.531	LAGVFLGGR	Stripped Sequence	TRUE	0	LAGVFLGGR	2	1	TRUE	_LAGVFLGGR_	31.856	FALSE	_LAGVFLGGR_	_LAGVFLGGR_	no group specified	LABEL_FREE	FALSE	NaN	0	4.50266e-09	38.9891	31.4805	39.1671	1.50089e-09	4.50266e-09	3.76199e-22	4.15111e-20	FALSE	NaN	344.999	344.999	TRUE	TRUE	-0.365661	2	_LAGVFLGGR_	_LAGVFLGGR_	445.266	445.266	344.999
Not Defined	A210305_bc_hela_200ng_100min_dia_standard_py3_1017	NA	A210305_bc_hela_200ng_100min_dia_standard_py3_1017.d	1	Q5JUR7	Q5JUR7	-76.6582	-76.6582	6.51964e-54	2.96473e-18	5.80383e-56	1.26619e-19	6	211.531	LLDAVCLVPNK	Stripped Sequence	TRUE	0	LLDAVCLVPNK	3	1	TRUE	_LLDAVC[+57]LVPNK_	54.5136	FALSE	_LLDAVC[Carbamidomethyl (C)]LVPNK_	_LLDAVC[Carbamidomethyl (C)]LVPNK_	no group specified	LABEL_FREE	FALSE	NaN	5.80123e-17	8.85076e-07	54.9211	54.5074	54.925	2.95164e-07	8.85076e-07	1.08946e-17	4.14779e-10	FALSE	NaN	289.315	289.315	TRUE	TRUE	-13.3434	2	_LLDAVC[+57]LVPNK_	_LLDAVC[Carbamidomethyl (C)]LVPNK_	621.35	621.35	289.315
Not Defined	A210305_bc_hela_200ng_100min_dia_standard_py3_1017	NA	A210305_bc_hela_200ng_100min_dia_standard_py3_1017.d	1	Q5JUR7	Q5JUR7	-76.6582	-76.6582	6.51964e-54	2.96473e-18	5.80383e-56	1.26619e-19	6	211.531	GLICISYPLHHPK	Stripped Sequence	TRUE	0	GLICISYPLHHPK	4	1	FALSE	_GLIC[+57]ISYPLHHPK_	30.3498	FALSE	_GLIC[Carbamidomethyl (C)]ISYPLHHPK_	_GLIC[Carbamidomethyl (C)]ISYPLHHPK_	no group specified	LABEL_FREE	FALSE	NaN	4.21511e-42	1.06198e-08	38.6279	30.7684	38.4194	3.53993e-09	1.06198e-08	7.80217e-38	1.38389e-34	FALSE	NaN	229.556	229.556	TRUE	TRUE	-1.80554	3	_GLIC[+57]ISYPLHHPK_	_GLIC[Carbamidomethyl (C)]ISYPLHHPK_	512.278	512.278	229.556
Not Defined	A210305_bc_hela_200ng_100min_dia_standard_py3_1017	NA	A210305_bc_hela_200ng_100min_dia_standard_py3_1017.d	1	Q5JUR7	Q5JUR7	-76.6582	-76.6582	6.51964e-54	2.96473e-18	5.80383e-56	1.26619e-19	6	211.531	LRDEDLFR	Stripped Sequence	TRUE	1	LRDEDLFR	5	1	FALSE	_LRDEDLFR_	8.79176	FALSE	_LRDEDLFR_	_LRDEDLFR_	no group specified	LABEL_FREE	FALSE	NaN	2.14937e-28	1.56299e-07	26.1749	9.32149	25.8643	5.21327e-08	1.56299e-07	1.21136e-14	9.90213e-11	FALSE	NaN	128.132	128.132	TRUE	TRUE	-7.37539	2	_LRDEDLFR_	_LRDEDLFR_	532.28	532.28	128.132
Not Defined	A210305_bc_hela_200ng_100min_dia_standard_py3_1017	NA	A210305_bc_hela_200ng_100min_dia_standard_py3_1017.d	1	Q5JUR7	Q5JUR7	-76.6582	-76.6582	6.51964e-54	2.96473e-18	5.80383e-56	1.26619e-19	6	211.531	AAASVMCHIEPDDGDDFVR	Stripped Sequence	TRUE	0	AAASVMCHIEPDDGDDFVR	6	1	FALSE	_AAASVMC[+57]HIEPDDGDDFVR_	44.488	FALSE	_AAASVMC[Carbamidomethyl (C)]HIEPDDGDDFVR_	_AAASVMC[Carbamidomethyl (C)]HIEPDDGDDFVR_	no group specified	LABEL_FREE	FALSE	NaN	0	5.98537e-11	47.9907	44.4059	48.0541	1.99512e-11	5.98537e-11	9.82724e-42	4.3008e-40	FALSE	NaN	78.5959	78.5959	TRUE	TRUE	5.87332	3	_AAASVMC[+57]HIEPDDGDDFVR_	_AAASVMC[Carbamidomethyl (C)]HIEPDDGDDFVR_	702.307	702.307	78.5959
Not Defined	A210305_bc_hela_200ng_100min_dia_standard_py3_1017	NA	A210305_bc_hela_200ng_100min_dia_standard_py3_1017.d	1	Q5JVF3	Q5JVF3	-73.8005	-77.8635	2.66085e-71	3.75632e-16	4.17025e-73	1.19945e-17	13	302.48	VFANNADQQLVK	Stripped Sequence	TRUE	0	VFANNADQQLVK	1	1	TRUE	_VFANNADQQLVK_	14.6072	FALSE	_VFANNADQQLVK_	_VFANNADQQLVK_	no group specified	LABEL_FREE	FALSE	NaN	0	3.04614e-09	28.8012	14.6084	28.8004	1.01538e-09	3.04614e-09	2.25109e-72	1.01529e-38	FALSE	NaN	1000.43	1000.43	TRUE	TRUE	0.264737	2	_VFANNADQQLVK_	_VFANNADQQLVK_	673.857	673.857	1000.43
Not Defined	A210305_bc_hela_200ng_100min_dia_standard_py3_1017	NA	A210305_bc_hela_200ng_100min_dia_standard_py3_1017.d	1	Q5JVF3	Q5JVF3	-73.8005	-77.8635	2.66085e-71	3.75632e-16	4.17025e-73	1.19945e-17	13	302.48	AAELLMSCFR	Stripped Sequence	TRUE	0	AAELLMSCFR	2	1	TRUE	_AAELLMSC[+57]FR_	51.3091	FALSE	_AAELLMSC[Carbamidomethyl (C)]FR_	_AAELLMSC[Carbamidomethyl (C)]FR_	no group specified	LABEL_FREE	FALSE	NaN	6.12599e-33	6.7532e-08	52.8476	51.7946	52.6347	2.25107e-08	6.7532e-08	4.64931e-41	5.10344e-36	FALSE	NaN	1071.13	1071.13	TRUE	TRUE	-5.39407	2	_AAELLMSC[+57]FR_	_AAELLMSC[Carbamidomethyl (C)]FR_	599.291	599.291	1071.13
Not Defined	A210305_bc_hela_200ng_100min_dia_standard_py3_1017	NA	A210305_bc_hela_200ng_100min_dia_standard_py3_1017.d	1	Q5JVF3	Q5JVF3	-73.8005	-77.8635	2.66085e-71	3.75632e-16	4.17025e-73	1.19945e-17	13	302.48	HEAFFIR	Stripped Sequence	TRUE	0	HEAFFIR	3	1	TRUE	_HEAFFIR_	7.28082	FALSE	_HEAFFIR_	_HEAFFIR_	no group specified	LABEL_FREE	FALSE	NaN	1.91524e-30	1.08021e-07	25.2804	7.95817	24.8288	3.6007e-08	1.08021e-07	2.77061e-21	8.45559e-18	FALSE	NaN	978.825	978.825	TRUE	TRUE	-6.46179	2	_HEAFFIR_	_HEAFFIR_	460.243	460.242	978.825
Not Defined	A210305_bc_hela_200ng_100min_dia_standard_py3_1017	NA	A210305_bc_hela_200ng_100min_dia_standard_py3_1017.d	1	Q5JVF3	Q5JVF3	-73.8005	-77.8635	2.66085e-71	3.75632e-16	4.17025e-73	1.19945e-17	13	302.48	LQMASPEEK	Stripped Sequence	TRUE	0	LQMASPEEK	4	1	FALSE	_LQMASPEEK_	-9.42229	FALSE	_LQMASPEEK_	_LQMASPEEK_	no group specified	LABEL_FREE	FALSE	NaN	1.99632e-29	1.30082e-07	16.8435	-9.49115	16.871	4.33605e-08	1.30082e-07	1.23634e-22	1.93003e-20	FALSE	NaN	909.69	909.69	TRUE	TRUE	-6.9111	2	_LQMASPEEK_	_LQMASPEEK_	516.755	516.755	909.69
Not Defined	A210305_bc_hela_200ng_100min_dia_standard_py3_1017	NA	A210305_bc_hela_200ng_100min_dia_standard_py3_1017.d	1	Q5JVF3	Q5JVF3	-73.8005	-77.8635	2.66085e-71	3.75632e-16	4.17025e-73	1.19945e-17	13	302.48	AVSEGNLLLLHEALAK	Stripped Sequence	TRUE	0	AVSEGNLLLLHEALAK	5	2	FALSE	_AVSEGNLLLLHEALAK_	59.1947	FALSE	_AVSEGNLLLLHEALAK_	_AVSEGNLLLLHEALAK_	no group specified	LABEL_FREE	FALSE	NaN	0	3.99751e-09	57.8525	59.0994	57.9251	1.3325e-09	3.99751e-09	1.19259e-47	3.97621e-44	FALSE	NaN	290.891	290.891	TRUE	TRUE	-0.170631	3	_AVSEGNLLLLHEALAK_	_AVSEGNLLLLHEALAK_	559.989	559.989	290.891
Not Defined	A210305_bc_hela_200ng_100min_dia_standard_py3_1017	NA	A210305_bc_hela_200ng_100min_dia_standard_py3_1017.d	1	Q5JVF3	Q5JVF3	-73.8005	-77.8635	2.66085e-71	3.75632e-16	4.17025e-73	1.19945e-17	13	302.48	AVSEGNLLLLHEALAK	Stripped Sequence	TRUE	0	AVSEGNLLLLHEALAK	5	2	FALSE	_AVSEGNLLLLHEALAK_	59.1947	FALSE	_AVSEGNLLLLHEALAK_	_AVSEGNLLLLHEALAK_	no group specified	LABEL_FREE	FALSE	NaN	0	1.582e-10	57.8787	59.1338	57.9251	5.27333e-11	1.582e-10	3.60164e-66	6.3911e-58	FALSE	NaN	217.611	217.611	TRUE	TRUE	4.55275	2	_AVSEGNLLLLHEALAK_	_AVSEGNLLLLHEALAK_	839.48	839.481	217.611
Not Defined	A210305_bc_hela_200ng_100min_dia_standard_py3_1017	NA	A210305_bc_hela_200ng_100min_dia_standard_py3_1017.d	1	Q5JVF3	Q5JVF3	-73.8005	-77.8635	2.66085e-71	3.75632e-16	4.17025e-73	1.19945e-17	13	302.48	AMFDSDFK	Stripped Sequence	TRUE	0	AMFDSDFK	6	1	FALSE	_AMFDSDFK_	28.319	FALSE	_AMFDSDFK_	_AMFDSDFK_	no group specified	LABEL_FREE	FALSE	NaN	4.2039e-45	5.57502e-09	36.9439	28.2971	36.9625	1.85838e-09	5.57502e-09	1.78466e-35	1.01986e-13	FALSE	NaN	473.142	473.142	TRUE	TRUE	-0.71429	2	_AMFDSDFK_	_AMFDSDFK_	480.71	480.71	473.142
Not Defined	A210305_bc_hela_200ng_100min_dia_standard_py3_1017	NA	A210305_bc_hela_200ng_100min_dia_standard_py3_1017.d	1	Q5JVF3	Q5JVF3	-73.8005	-77.8635	2.66085e-71	3.75632e-16	4.17025e-73	1.19945e-17	13	302.48	DGASCAELVSFK	Stripped Sequence	TRUE	0	DGASCAELVSFK	7	1	FALSE	_DGASC[+57]AELVSFK_	38.6293	FALSE	_DGASC[Carbamidomethyl (C)]AELVSFK_	_DGASC[Carbamidomethyl (C)]AELVSFK_	no group specified	LABEL_FREE	FALSE	NaN	0	2.41321e-09	43.86	38.7057	43.8119	8.04403e-10	2.41321e-09	1.19765e-45	4.25324e-41	FALSE	NaN	463.634	463.634	TRUE	TRUE	0.635914	2	_DGASC[+57]AELVSFK_	_DGASC[Carbamidomethyl (C)]AELVSFK_	642.3	642.301	463.634
Not Defined	A210305_bc_hela_200ng_100min_dia_standard_py3_1017	NA	A210305_bc_hela_200ng_100min_dia_standard_py3_1017.d	1	Q5JVF3	Q5JVF3	-73.8005	-77.8635	2.66085e-71	3.75632e-16	4.17025e-73	1.19945e-17	13	302.48	YHLMQFAEVTR	Stripped Sequence	TRUE	0	YHLMQFAEVTR	8	2	FALSE	_YHLMQFAEVTR_	37.9604	FALSE	_YHLMQFAEVTR_	_YHLMQFAEVTR_	no group specified	LABEL_FREE	FALSE	NaN	1.5149e-20	5.53008e-07	43.3979	37.9819	43.3839	1.8435e-07	5.53008e-07	3.37338e-12	3.86399e-11	FALSE	NaN	207.158	207.158	TRUE	TRUE	-11.2681	2	_YHLMQFAEVTR_	_YHLMQFAEVTR_	697.848	697.848	207.158
Not Defined	A210305_bc_hela_200ng_100min_dia_standard_py3_1017	NA	A210305_bc_hela_200ng_100min_dia_standard_py3_1017.d	1	Q5JVF3	Q5JVF3	-73.8005	-77.8635	2.66085e-71	3.75632e-16	4.17025e-73	1.19945e-17	13	302.48	YHLMQFAEVTR	Stripped Sequence	TRUE	0	YHLMQFAEVTR	8	2	FALSE	_YHLMQFAEVTR_	37.9604	FALSE	_YHLMQFAEVTR_	_YHLMQFAEVTR_	no group specified	LABEL_FREE	FALSE	NaN	3.7597e-19	6.70834e-07	43.3661	37.9329	43.3839	2.23612e-07	6.70834e-07	3.3385e-28	3.76468e-12	FALSE	NaN	124.91	124.91	TRUE	TRUE	-12.0476	3	_YHLMQFAEVTR_	_YHLMQFAEVTR_	465.568	465.567	124.91
Not Defined	A210305_bc_hela_200ng_100min_dia_standard_py3_1017	NA	A210305_bc_hela_200ng_100min_dia_standard_py3_1017.d	1	Q5JVF3	Q5JVF3	-73.8005	-77.8635	2.66085e-71	3.75632e-16	4.17025e-73	1.19945e-17	13	302.48	MLLGHMPTVELLK	Stripped Sequence	TRUE	0	MLLGHMPTVELLK	9	2	FALSE	_MLLGHMPTVELLK_	70.6682	FALSE	_MLLGHMPTVELLK_	_MLLGHMPTVELLK_	no group specified	LABEL_FREE	FALSE	NaN	0	1.4498e-10	66.0015	70.6314	66.0306	9.86473e-07	2.95927e-06	2.91881e-37	1.4498e-10	FALSE	NaN	106.096	106.096	TRUE	TRUE	4.66806	2	_MLLGHMPTVELLK_	_MLLGHMPTVELLK_	741.415	741.415	106.096
Not Defined	A210305_bc_hela_200ng_100min_dia_standard_py3_1017	NA	A210305_bc_hela_200ng_100min_dia_standard_py3_1017.d	1	Q5JVF3	Q5JVF3	-73.8005	-77.8635	2.66085e-71	3.75632e-16	4.17025e-73	1.19945e-17	13	302.48	MLLGHMPTVELLK	Stripped Sequence	TRUE	0	MLLGHMPTVELLK	9	2	FALSE	_MLLGHMPTVELLK_	70.6682	FALSE	_MLLGHMPTVELLK_	_MLLGHMPTVELLK_	no group specified	LABEL_FREE	FALSE	NaN	3.50739e-18	7.61163e-07	65.998	70.627	66.0306	3.80687e-07	7.61163e-07	1.37657e-07	2.43242e-07	FALSE	NaN	64.8059	64.8059	TRUE	TRUE	-12.6101	3	_MLLGHMPTVELLK_	_MLLGHMPTVELLK_	494.612	494.612	64.8059
Not Defined	A210305_bc_hela_200ng_100min_dia_standard_py3_1017	NA	A210305_bc_hela_200ng_100min_dia_standard_py3_1017.d	1	Q5JVF3	Q5JVF3	-73.8005	-77.8635	2.66085e-71	3.75632e-16	4.17025e-73	1.19945e-17	13	302.48	QNPFPPLSTVC	Stripped Sequence	TRUE	0	QNPFPPLSTVC	10	1	FALSE	_QNPFPPLSTVC[+57]_	70.1499	FALSE	_QNPFPPLSTVC[Carbamidomethyl (C)]_	_QNPFPPLSTVC[Carbamidomethyl (C)]_	no group specified	LABEL_FREE	FALSE	NaN	0.00139933	2.06701e-05	64.6677	68.8519	65.6237	0.00457691	0.0136476	2.06701e-05	6.24801e-05	FALSE	NaN	39.7372	39.7372	TRUE	TRUE	-27.4163	2	_QNPFPPLSTVC[+57]_	_QNPFPPLSTVC[Carbamidomethyl (C)]_	630.308	630.308	39.7372
Not Defined	A210305_bc_hela_200ng_100min_dia_standard_py3_1017	NA	A210305_bc_hela_200ng_100min_dia_standard_py3_1017.d	1	Q5JVS0	Q5JVS0	-111.256	-117.143	0.0455149	0.054191	0.000237126	0.000647292	1	30.1956	TEDNMGGCGVR	Stripped Sequence	TRUE	0	TEDNMGGCGVR	1	1	TRUE	_TEDNMGGC[+57]GVR_	-22.5139	FALSE	_TEDNMGGC[Carbamidomethyl (C)]GVR_	_TEDNMGGC[Carbamidomethyl (C)]GVR_	no group specified	LABEL_FREE	FALSE	NaN	0.00526101	7.98798e-05	11.2963	-23.8326	11.7388	0.000139599	0.000314279	2.46371e-05	7.98798e-05	FALSE	NaN	30.1956	30.1956	TRUE	TRUE	-34.6113	2	_TEDNMGGC[+57]GVR_	_TEDNMGGC[Carbamidomethyl (C)]GVR_	598.245	598.245	30.1956
Not Defined	A210305_bc_hela_200ng_100min_dia_standard_py3_1017	NA	A210305_bc_hela_200ng_100min_dia_standard_py3_1017.d	1	Q5K4L6	Q5K4L6	-76.7532	-86.9568	2.21852e-53	4.7254e-06	1.95225e-55	6.89716e-08	9	71.3907	YSALLAGNLR	Stripped Sequence	TRUE	0	YSALLAGNLR	1	1	TRUE	_YSALLAGNLR_	32.1925	FALSE	_YSALLAGNLR_	_YSALLAGNLR_	no group specified	LABEL_FREE	FALSE	NaN	1.66625e-23	3.5505e-07	39.5509	32.5862	39.3373	1.1835e-07	3.5505e-07	2.03196e-23	4.01282e-14	FALSE	NaN	201.362	201.362	TRUE	TRUE	-9.71379	2	_YSALLAGNLR_	_YSALLAGNLR_	539.306	539.306	201.362
Not Defined	A210305_bc_hela_200ng_100min_dia_standard_py3_1017	NA	A210305_bc_hela_200ng_100min_dia_standard_py3_1017.d	1	Q5K4L6	Q5K4L6	-76.7532	-86.9568	2.21852e-53	4.7254e-06	1.95225e-55	6.89716e-08	9	71.3907	GPLLHCLR	Stripped Sequence	TRUE	0	GPLLHCLR	2	1	TRUE	_GPLLHC[+57]LR_	-4.50231	FALSE	_GPLLHC[Carbamidomethyl (C)]LR_	_GPLLHC[Carbamidomethyl (C)]LR_	no group specified	LABEL_FREE	FALSE	NaN	0.00139933	2.63544e-05	19.1398	-4.91991	19.3741	1.52797e-05	2.63544e-05	3.35978e-20	1.94847e-05	FALSE	NaN	157.058	157.058	TRUE	TRUE	-28.5708	2	_GPLLHC[+57]LR_	_GPLLHC[Carbamidomethyl (C)]LR_	483.271	483.271	157.058
Not Defined	A210305_bc_hela_200ng_100min_dia_standard_py3_1017	NA	A210305_bc_hela_200ng_100min_dia_standard_py3_1017.d	1	Q5K4L6	Q5K4L6	-76.7532	-86.9568	2.21852e-53	4.7254e-06	1.95225e-55	6.89716e-08	9	71.3907	AAPGAGDAAAGSGAEFAGGDGAAR	Stripped Sequence	TRUE	0	AAPGAGDAAAGSGAEFAGGDGAAR	3	2	TRUE	_AAPGAGDAAAGSGAEFAGGDGAAR_	13.7784	FALSE	_AAPGAGDAAAGSGAEFAGGDGAAR_	_AAPGAGDAAAGSGAEFAGGDGAAR_	no group specified	LABEL_FREE	FALSE	NaN	0.00247256	5.36123e-05	28.3205	13.7955	28.3106	1.7872e-05	5.36123e-05	6.96614e-21	3.5479e-09	FALSE	NaN	104.927	104.927	TRUE	TRUE	-32.648	3	_AAPGAGDAAAGSGAEFAGGDGAAR_	_AAPGAGDAAAGSGAEFAGGDGAAR_	658.968	658.969	104.927
Not Defined	A210305_bc_hela_200ng_100min_dia_standard_py3_1017	NA	A210305_bc_hela_200ng_100min_dia_standard_py3_1017.d	1	Q5K4L6	Q5K4L6	-76.7532	-86.9568	2.21852e-53	4.7254e-06	1.95225e-55	6.89716e-08	9	71.3907	AAPGAGDAAAGSGAEFAGGDGAAR	Stripped Sequence	TRUE	0	AAPGAGDAAAGSGAEFAGGDGAAR	3	2	TRUE	_AAPGAGDAAAGSGAEFAGGDGAAR_	13.7784	FALSE	_AAPGAGDAAAGSGAEFAGGDGAAR_	_AAPGAGDAAAGSGAEFAGGDGAAR_	no group specified	LABEL_FREE	FALSE	NaN	2.0533e-31	9.02583e-08	28.3533	13.8525	28.3106	3.00861e-08	9.02583e-08	3.16325e-42	2.05031e-25	FALSE	NaN	55.286	55.286	TRUE	TRUE	-6.04133	2	_AAPGAGDAAAGSGAEFAGGDGAAR_	_AAPGAGDAAAGSGAEFAGGDGAAR_	987.949	987.949	55.286
Not Defined	A210305_bc_hela_200ng_100min_dia_standard_py3_1017	NA	A210305_bc_hela_200ng_100min_dia_standard_py3_1017.d	1	Q5K4L6	Q5K4L6	-76.7532	-86.9568	2.21852e-53	4.7254e-06	1.95225e-55	6.89716e-08	9	71.3907	LAELAQQR	Stripped Sequence	TRUE	0	LAELAQQR	4	1	FALSE	_LAELAQQR_	-13.7941	FALSE	_LAELAQQR_	_LAELAQQR_	no group specified	LABEL_FREE	FALSE	NaN	1.94913e-18	7.36503e-07	15.0174	-14.5498	15.3329	2.45625e-07	7.36503e-07	1.03812e-10	2.68027e-10	FALSE	NaN	128.987	128.987	TRUE	TRUE	-12.4604	2	_LAELAQQR_	_LAELAQQR_	464.764	464.764	128.987
Not Defined	A210305_bc_hela_200ng_100min_dia_standard_py3_1017	NA	A210305_bc_hela_200ng_100min_dia_standard_py3_1017.d	1	Q5K4L6	Q5K4L6	-76.7532	-86.9568	2.21852e-53	4.7254e-06	1.95225e-55	6.89716e-08	9	71.3907	LQESLATTETFK	Stripped Sequence	TRUE	0	LQESLATTETFK	5	1	FALSE	_LQESLATTETFK_	27.7651	FALSE	_LQESLATTETFK_	_LQESLATTETFK_	no group specified	LABEL_FREE	FALSE	NaN	2.69819e-35	4.28242e-08	36.4233	27.661	36.5035	1.42747e-08	4.28242e-08	1.18599e-56	2.49749e-20	FALSE	NaN	71.7161	71.7161	TRUE	TRUE	-4.42527	2	_LQESLATTETFK_	_LQESLATTETFK_	684.356	684.356	71.7161
Not Defined	A210305_bc_hela_200ng_100min_dia_standard_py3_1017	NA	A210305_bc_hela_200ng_100min_dia_standard_py3_1017.d	1	Q5K4L6	Q5K4L6	-76.7532	-86.9568	2.21852e-53	4.7254e-06	1.95225e-55	6.89716e-08	9	71.3907	ALAAAAADPEGPEGGCSLAWR	Stripped Sequence	TRUE	0	ALAAAAADPEGPEGGCSLAWR	6	1	FALSE	_ALAAAAADPEGPEGGC[+57]SLAWR_	51.1095	FALSE	_ALAAAAADPEGPEGGC[Carbamidomethyl (C)]SLAWR_	_ALAAAAADPEGPEGGC[Carbamidomethyl (C)]SLAWR_	no group specified	LABEL_FREE	FALSE	NaN	2.70516e-17	8.50954e-07	52.5367	51.0885	52.546	2.83651e-07	8.50954e-07	2.84316e-60	2.29435e-44	FALSE	NaN	42.9928	42.9928	TRUE	TRUE	-13.1409	2	_ALAAAAADPEGPEGGC[+57]SLAWR_	_ALAAAAADPEGPEGGC[Carbamidomethyl (C)]SLAWR_	1035.49	1035.49	42.9928
Not Defined	A210305_bc_hela_200ng_100min_dia_standard_py3_1017	NA	A210305_bc_hela_200ng_100min_dia_standard_py3_1017.d	1	Q5K4L6	Q5K4L6	-76.7532	-86.9568	2.21852e-53	4.7254e-06	1.95225e-55	6.89716e-08	9	71.3907	FSAGQFWEDCQQHR	Stripped Sequence	TRUE	0	FSAGQFWEDCQQHR	7	1	FALSE	_FSAGQFWEDC[+57]QQHR_	34.7582	FALSE	_FSAGQFWEDC[Carbamidomethyl (C)]QQHR_	_FSAGQFWEDC[Carbamidomethyl (C)]QQHR_	no group specified	LABEL_FREE	FALSE	NaN	1.49153e-06	5.84174e-06	41.1866	34.801	41.1495	5.47092e-06	1.05646e-05	6.37329e-09	5.84174e-06	FALSE	NaN	28.8963	28.8963	TRUE	TRUE	-21.9725	3	_FSAGQFWEDC[+57]QQHR_	_FSAGQFWEDC[Carbamidomethyl (C)]QQHR_	599.258	599.258	28.8963
Not Defined	A210305_bc_hela_200ng_100min_dia_standard_py3_1017	NA	A210305_bc_hela_200ng_100min_dia_standard_py3_1017.d	1	Q5K4L6	Q5K4L6	-76.7532	-86.9568	2.21852e-53	4.7254e-06	1.95225e-55	6.89716e-08	9	71.3907	AAHTFLIHGSR	Stripped Sequence	TRUE	0	AAHTFLIHGSR	8	1	FALSE	_AAHTFLIHGSR_	-23.6581	FALSE	_AAHTFLIHGSR_	_AAHTFLIHGSR_	no group specified	LABEL_FREE	FALSE	NaN	3.73914e-31	9.47111e-08	11.4291	-23.4413	11.3555	1.59823e-05	4.78516e-05	4.05926e-10	9.47111e-08	FALSE	NaN	27.3073	27.3073	TRUE	TRUE	-6.1535	2	_AAHTFLIHGSR_	_AAHTFLIHGSR_	605.328	605.328	27.3073
Not Defined	A210305_bc_hela_200ng_100min_dia_standard_py3_1017	NA	A210305_bc_hela_200ng_100min_dia_standard_py3_1017.d	1	Q5K651	Q5K651	-74.3937	-76.1112	1.79504e-67	2.84439e-19	2.40228e-69	1.4362e-20	17	87.9679	FVEVLLPNSTLSDR	Stripped Sequence	TRUE	0	FVEVLLPNSTLSDR	1	1	TRUE	_FVEVLLPNSTLSDR_	69.7578	FALSE	_FVEVLLPNSTLSDR_	_FVEVLLPNSTLSDR_	no group specified	LABEL_FREE	FALSE	NaN	0	4.00129e-11	65.3142	69.7299	65.3344	1.33376e-11	4.00129e-11	3.3205e-64	3.61019e-57	FALSE	NaN	387.862	387.862	TRUE	TRUE	6.4203	2	_FVEVLLPNSTLSDR_	_FVEVLLPNSTLSDR_	795.43	795.432	387.862
Not Defined	A210305_bc_hela_200ng_100min_dia_standard_py3_1017	NA	A210305_bc_hela_200ng_100min_dia_standard_py3_1017.d	1	Q5K651	Q5K651	-74.3937	-76.1112	1.79504e-67	2.84439e-19	2.40228e-69	1.4362e-20	17	87.9679	ENPDMANPSAMSTTAK	Stripped Sequence	TRUE	0	ENPDMANPSAMSTTAK	2	1	TRUE	_ENPDMANPSAMSTTAK_	10.1102	FALSE	_ENPDMANPSAMSTTAK_	_ENPDMANPSAMSTTAK_	no group specified	LABEL_FREE	FALSE	NaN	0	7.2834e-10	26.6214	10.2517	26.5621	2.4278e-10	7.2834e-10	1.39233e-47	1.22381e-21	FALSE	NaN	251.387	251.387	TRUE	TRUE	2.43507	2	_ENPDMANPSAMSTTAK_	_ENPDMANPSAMSTTAK_	832.866	832.867	251.387
Not Defined	A210305_bc_hela_200ng_100min_dia_standard_py3_1017	NA	A210305_bc_hela_200ng_100min_dia_standard_py3_1017.d	1	Q5K651	Q5K651	-74.3937	-76.1112	1.79504e-67	2.84439e-19	2.40228e-69	1.4362e-20	17	87.9679	LLPSIGLSTVLLK	Stripped Sequence	TRUE	0	LLPSIGLSTVLLK	3	1	TRUE	_LLPSIGLSTVLLK_	97.7886	FALSE	_LLPSIGLSTVLLK_	_LLPSIGLSTVLLK_	no group specified	LABEL_FREE	FALSE	NaN	0	2.01786e-09	82.425	98.0035	82.367	9.17419e-10	2.01786e-09	6.77259e-29	7.34399e-10	FALSE	NaN	235.62	235.62	TRUE	TRUE	0.910492	2	_LLPSIGLSTVLLK_	_LLPSIGLSTVLLK_	677.439	677.439	235.62
Not Defined	A210305_bc_hela_200ng_100min_dia_standard_py3_1017	NA	A210305_bc_hela_200ng_100min_dia_standard_py3_1017.d	1	Q5K651	Q5K651	-74.3937	-76.1112	1.79504e-67	2.84439e-19	2.40228e-69	1.4362e-20	17	87.9679	SQEDAISTMK	Stripped Sequence	TRUE	0	SQEDAISTMK	4	1	FALSE	_SQEDAISTMK_	-7.3277	FALSE	_SQEDAISTMK_	_SQEDAISTMK_	no group specified	LABEL_FREE	FALSE	NaN	5.07982e-16	9.87798e-07	17.6781	-7.49078	17.7562	3.29266e-07	9.87798e-07	2.1256e-26	7.30133e-21	FALSE	NaN	117.064	117.064	TRUE	TRUE	-13.933	2	_SQEDAISTMK_	_SQEDAISTMK_	555.261	555.261	117.064
Not Defined	A210305_bc_hela_200ng_100min_dia_standard_py3_1017	NA	A210305_bc_hela_200ng_100min_dia_standard_py3_1017.d	1	Q5K651	Q5K651	-74.3937	-76.1112	1.79504e-67	2.84439e-19	2.40228e-69	1.4362e-20	17	87.9679	NYIPYLTK	Stripped Sequence	TRUE	0	NYIPYLTK	5	1	FALSE	_NYIPYLTK_	38.2656	FALSE	_NYIPYLTK_	_NYIPYLTK_	no group specified	LABEL_FREE	FALSE	NaN	0.00172723	4.55497e-05	43.3446	37.8998	43.5821	4.52627e-05	8.64377e-05	3.8007e-06	4.55497e-05	FALSE	NaN	121.997	121.997	TRUE	TRUE	-31.7288	2	_NYIPYLTK_	_NYIPYLTK_	506.279	506.279	121.997
Not Defined	A210305_bc_hela_200ng_100min_dia_standard_py3_1017	NA	A210305_bc_hela_200ng_100min_dia_standard_py3_1017.d	1	Q5K651	Q5K651	-74.3937	-76.1112	1.79504e-67	2.84439e-19	2.40228e-69	1.4362e-20	17	87.9679	TAIEDSIQTSK	Stripped Sequence	TRUE	0	TAIEDSIQTSK	6	1	FALSE	_TAIEDSIQTSK_	0.79141	FALSE	_TAIEDSIQTSK_	_TAIEDSIQTSK_	no group specified	LABEL_FREE	FALSE	NaN	3.96429e-24	3.21463e-07	21.9487	1.52879	21.5329	4.66759e-05	0.000139572	1.34767e-07	3.21463e-07	FALSE	NaN	139.551	139.551	TRUE	TRUE	-9.40115	2	_TAIEDSIQTSK_	_TAIEDSIQTSK_	596.806	596.806	139.551
Not Defined	A210305_bc_hela_200ng_100min_dia_standard_py3_1017	NA	A210305_bc_hela_200ng_100min_dia_standard_py3_1017.d	1	Q5K651	Q5K651	-74.3937	-76.1112	1.79504e-67	2.84439e-19	2.40228e-69	1.4362e-20	17	87.9679	DFGNALNWAK	Stripped Sequence	TRUE	0	DFGNALNWAK	7	1	FALSE	_DFGNALNWAK_	57.8521	FALSE	_DFGNALNWAK_	_DFGNALNWAK_	no group specified	LABEL_FREE	FALSE	NaN	3.43978e-24	3.18295e-07	56.6359	57.3963	56.9271	1.10305e-07	3.18295e-07	4.53381e-29	1.26191e-08	FALSE	NaN	121.579	121.579	TRUE	TRUE	-9.3705	2	_DFGNALNWAK_	_DFGNALNWAK_	568.28	568.28	121.579
Not Defined	A210305_bc_hela_200ng_100min_dia_standard_py3_1017	NA	A210305_bc_hela_200ng_100min_dia_standard_py3_1017.d	1	Q5K651	Q5K651	-74.3937	-76.1112	1.79504e-67	2.84439e-19	2.40228e-69	1.4362e-20	17	87.9679	LEAMIQNCADSSKPTSTK	Stripped Sequence	TRUE	1	LEAMIQNCADSSKPTSTK	8	1	FALSE	_LEAMIQNC[+57]ADSSKPTSTK_	2.6798	FALSE	_LEAMIQNC[Carbamidomethyl (C)]ADSSKPTSTK_	_LEAMIQNC[Carbamidomethyl (C)]ADSSKPTSTK_	no group specified	LABEL_FREE	FALSE	NaN	2.80169e-37	2.87634e-08	22.6077	2.67376	22.6113	9.5878e-09	2.87634e-08	1.539e-57	1.10844e-28	FALSE	NaN	76.4216	76.4216	TRUE	TRUE	-3.63609	3	_LEAMIQNC[+57]ADSSKPTSTK_	_LEAMIQNC[Carbamidomethyl (C)]ADSSKPTSTK_	660.984	660.984	76.4216
Not Defined	A210305_bc_hela_200ng_100min_dia_standard_py3_1017	NA	A210305_bc_hela_200ng_100min_dia_standard_py3_1017.d	1	Q5K651	Q5K651	-74.3937	-76.1112	1.79504e-67	2.84439e-19	2.40228e-69	1.4362e-20	17	87.9679	AFTNTATATEEDVK	Stripped Sequence	TRUE	0	AFTNTATATEEDVK	9	1	FALSE	_AFTNTATATEEDVK_	7.56738	FALSE	_AFTNTATATEEDVK_	_AFTNTATATEEDVK_	no group specified	LABEL_FREE	FALSE	NaN	2.62159e-29	1.32852e-07	24.9864	7.51473	25.0218	1.02522e-06	2.94282e-06	2.77554e-17	1.32852e-07	FALSE	NaN	79.6257	79.6257	TRUE	TRUE	-6.96387	2	_AFTNTATATEEDVK_	_AFTNTATATEEDVK_	749.357	749.357	79.6257
Not Defined	A210305_bc_hela_200ng_100min_dia_standard_py3_1017	NA	A210305_bc_hela_200ng_100min_dia_standard_py3_1017.d	1	Q5K651	Q5K651	-74.3937	-76.1112	1.79504e-67	2.84439e-19	2.40228e-69	1.4362e-20	17	87.9679	TEVIECGNYCGVR	Stripped Sequence	TRUE	0	TEVIECGNYCGVR	10	1	FALSE	_TEVIEC[+57]GNYC[+57]GVR_	16.4956	FALSE	_TEVIEC[Carbamidomethyl (C)]GNYC[Carbamidomethyl (C)]GVR_	_TEVIEC[Carbamidomethyl (C)]GNYC[Carbamidomethyl (C)]GVR_	no group specified	LABEL_FREE	FALSE	NaN	0	9.6407e-11	30.0017	16.5179	29.9868	3.21357e-11	9.6407e-11	3.24826e-66	1.03844e-63	FALSE	NaN	105.58	105.58	TRUE	TRUE	5.21925	2	_TEVIEC[+57]GNYC[+57]GVR_	_TEVIEC[Carbamidomethyl (C)]GNYC[Carbamidomethyl (C)]GVR_	778.845	778.846	105.58
Not Defined	A210305_bc_hela_200ng_100min_dia_standard_py3_1017	NA	A210305_bc_hela_200ng_100min_dia_standard_py3_1017.d	1	Q5K651	Q5K651	-74.3937	-76.1112	1.79504e-67	2.84439e-19	2.40228e-69	1.4362e-20	17	87.9679	IIEPDNSYISDTLGQVYK	Stripped Sequence	TRUE	0	IIEPDNSYISDTLGQVYK	11	1	FALSE	_IIEPDNSYISDTLGQVYK_	80.8945	FALSE	_IIEPDNSYISDTLGQVYK_	_IIEPDNSYISDTLGQVYK_	no group specified	LABEL_FREE	FALSE	NaN	1.06986e-23	3.44345e-07	72.8837	80.9861	72.8052	1.14791e-07	3.44345e-07	1.06505e-43	2.73805e-11	FALSE	NaN	87.6964	87.6964	TRUE	TRUE	-9.61682	2	_IIEPDNSYISDTLGQVYK_	_IIEPDNSYISDTLGQVYK_	1028.02	1028.02	87.6964
Not Defined	A210305_bc_hela_200ng_100min_dia_standard_py3_1017	NA	A210305_bc_hela_200ng_100min_dia_standard_py3_1017.d	1	Q5K651	Q5K651	-74.3937	-76.1112	1.79504e-67	2.84439e-19	2.40228e-69	1.4362e-20	17	87.9679	DEGNEAVEAVLLESIHR	Stripped Sequence	TRUE	0	DEGNEAVEAVLLESIHR	12	2	FALSE	_DEGNEAVEAVLLESIHR_	80.1288	FALSE	_DEGNEAVEAVLLESIHR_	_DEGNEAVEAVLLESIHR_	no group specified	LABEL_FREE	FALSE	NaN	0.00139933	1.57936e-05	71.7572	79.633	72.1657	0.000609632	0.00172497	1.57936e-05	8.81353e-05	FALSE	NaN	26.9437	26.9437	TRUE	TRUE	-26.5923	3	_DEGNEAVEAVLLESIHR_	_DEGNEAVEAVLLESIHR_	627.65	627.65	26.9437
Not Defined	A210305_bc_hela_200ng_100min_dia_standard_py3_1017	NA	A210305_bc_hela_200ng_100min_dia_standard_py3_1017.d	1	Q5K651	Q5K651	-74.3937	-76.1112	1.79504e-67	2.84439e-19	2.40228e-69	1.4362e-20	17	87.9679	DEGNEAVEAVLLESIHR	Stripped Sequence	TRUE	0	DEGNEAVEAVLLESIHR	12	2	FALSE	_DEGNEAVEAVLLESIHR_	80.1288	FALSE	_DEGNEAVEAVLLESIHR_	_DEGNEAVEAVLLESIHR_	no group specified	LABEL_FREE	FALSE	NaN	0	1.66148e-09	71.7693	79.6475	72.1657	4.3433e-05	0.000105113	1.66148e-09	2.51839e-05	FALSE	NaN	24.1747	24.1747	TRUE	TRUE	1.20396	2	_DEGNEAVEAVLLESIHR_	_DEGNEAVEAVLLESIHR_	940.971	940.972	24.1747
Not Defined	A210305_bc_hela_200ng_100min_dia_standard_py3_1017	NA	A210305_bc_hela_200ng_100min_dia_standard_py3_1017.d	1	Q5K651	Q5K651	-74.3937	-76.1112	1.79504e-67	2.84439e-19	2.40228e-69	1.4362e-20	17	87.9679	IPDSIAVIQQLSPK	Stripped Sequence	TRUE	0	IPDSIAVIQQLSPK	13	1	FALSE	_IPDSIAVIQQLSPK_	75.9761	FALSE	_IPDSIAVIQQLSPK_	_IPDSIAVIQQLSPK_	no group specified	LABEL_FREE	FALSE	NaN	0.00305288	5.90516e-05	69.463	76.3647	69.1753	0.000215104	0.000494745	5.90516e-05	9.15143e-05	FALSE	NaN	82.0154	82.0154	TRUE	TRUE	-33.1762	2	_IPDSIAVIQQLSPK_	_IPDSIAVIQQLSPK_	754.938	754.939	82.0154
Not Defined	A210305_bc_hela_200ng_100min_dia_standard_py3_1017	NA	A210305_bc_hela_200ng_100min_dia_standard_py3_1017.d	1	Q5K651	Q5K651	-74.3937	-76.1112	1.79504e-67	2.84439e-19	2.40228e-69	1.4362e-20	17	87.9679	FASACMNSR	Stripped Sequence	FALSE	0	FASACMNSR	14	1	FALSE	_FASAC[+57]MNSR_	-19.8018	FALSE	_FASAC[Carbamidomethyl (C)]MNSR_	_FASAC[Carbamidomethyl (C)]MNSR_	no group specified	LABEL_FREE	FALSE	NaN	0.00139933	1.23436e-05	12.8606	-19.2995	12.6305	0.000330179	0.000827476	1.23436e-05	0.000150717	FALSE	NaN	50.1376	50.1376	TRUE	TRUE	-26.1593	2	_FASAC[+57]MNSR_	_FASAC[Carbamidomethyl (C)]MNSR_	522.224	522.224	50.1376
Not Defined	A210305_bc_hela_200ng_100min_dia_standard_py3_1017	NA	A210305_bc_hela_200ng_100min_dia_standard_py3_1017.d	1	Q5K651	Q5K651	-74.3937	-76.1112	1.79504e-67	2.84439e-19	2.40228e-69	1.4362e-20	17	87.9679	EILTEQDVNGAVLK	Stripped Sequence	TRUE	0	EILTEQDVNGAVLK	15	1	FALSE	_EILTEQDVNGAVLK_	44.6407	FALSE	_EILTEQDVNGAVLK_	_EILTEQDVNGAVLK_	no group specified	LABEL_FREE	FALSE	NaN	2.5917e-38	2.33619e-08	48.2896	44.7934	48.1718	7.78731e-09	2.33619e-08	1.31491e-39	3.03554e-22	FALSE	NaN	41.7734	41.7734	TRUE	TRUE	-3.2336	2	_EILTEQDVNGAVLK_	_EILTEQDVNGAVLK_	764.914	764.915	41.7734
Not Defined	A210305_bc_hela_200ng_100min_dia_standard_py3_1017	NA	A210305_bc_hela_200ng_100min_dia_standard_py3_1017.d	1	Q5K651	Q5K651	-74.3937	-76.1112	1.79504e-67	2.84439e-19	2.40228e-69	1.4362e-20	17	87.9679	YFEDHQVQQAK	Stripped Sequence	TRUE	0	YFEDHQVQQAK	16	1	FALSE	_YFEDHQVQQAK_	-15.171	FALSE	_YFEDHQVQQAK_	_YFEDHQVQQAK_	no group specified	LABEL_FREE	FALSE	NaN	0.00264483	5.52971e-05	14.3183	-16.234	14.758	0.00172255	0.00497036	5.52971e-05	0.000142005	FALSE	NaN	14.0358	14.0358	TRUE	TRUE	-32.8179	2	_YFEDHQVQQAK_	_YFEDHQVQQAK_	696.831	696.831	14.0358
Not Defined	A210305_bc_hela_200ng_100min_dia_standard_py3_1017	NA	A210305_bc_hela_200ng_100min_dia_standard_py3_1017.d	1	Q5M775	Q5M775	-67.0475	-76.9147	5.29219e-123	8.62192e-18	1.1207e-122	3.4287e-19	25	120.459	LMNLLQER	Stripped Sequence	TRUE	0	LMNLLQER	1	1	TRUE	_LMNLLQER_	36.1855	FALSE	_LMNLLQER_	_LMNLLQER_	no group specified	LABEL_FREE	FALSE	NaN	4.11938e-29	1.37528e-07	42.2532	36.2005	42.2429	4.58529e-08	1.37528e-07	1.14934e-37	3.05369e-11	FALSE	NaN	1047.24	1047.24	TRUE	TRUE	-7.05167	2	_LMNLLQER_	_LMNLLQER_	508.781	508.781	1047.24
Not Defined	A210305_bc_hela_200ng_100min_dia_standard_py3_1017	NA	A210305_bc_hela_200ng_100min_dia_standard_py3_1017.d	1	Q5M775	Q5M775	-67.0475	-76.9147	5.29219e-123	8.62192e-18	1.1207e-122	3.4287e-19	25	120.459	TILETSFHQHR	Stripped Sequence	TRUE	0	TILETSFHQHR	2	2	TRUE	_TILETSFHQHR_	-6.75156	FALSE	_TILETSFHQHR_	_TILETSFHQHR_	no group specified	LABEL_FREE	FALSE	NaN	2.30784e-36	3.4589e-08	18.0115	-6.84218	18.0599	1.15297e-08	3.4589e-08	4.7051e-73	2.88384e-47	FALSE	NaN	816.332	816.332	TRUE	TRUE	-3.99758	3	_TILETSFHQHR_	_TILETSFHQHR_	456.905	456.905	816.332
Not Defined	A210305_bc_hela_200ng_100min_dia_standard_py3_1017	NA	A210305_bc_hela_200ng_100min_dia_standard_py3_1017.d	1	Q5M775	Q5M775	-67.0475	-76.9147	5.29219e-123	8.62192e-18	1.1207e-122	3.4287e-19	25	120.459	TILETSFHQHR	Stripped Sequence	TRUE	0	TILETSFHQHR	2	2	TRUE	_TILETSFHQHR_	-6.75156	FALSE	_TILETSFHQHR_	_TILETSFHQHR_	no group specified	LABEL_FREE	FALSE	NaN	0	3.84084e-09	18.0283	-6.81079	18.0599	3.5793e-06	1.07341e-05	3.34065e-19	3.84084e-09	FALSE	NaN	35.5282	35.5282	TRUE	TRUE	-0.106597	2	_TILETSFHQHR_	_TILETSFHQHR_	684.855	684.855	35.5282
Not Defined	A210305_bc_hela_200ng_100min_dia_standard_py3_1017	NA	A210305_bc_hela_200ng_100min_dia_standard_py3_1017.d	1	Q5M775	Q5M775	-67.0475	-76.9147	5.29219e-123	8.62192e-18	1.1207e-122	3.4287e-19	25	120.459	SVSSPTSSNTPTPTK	Stripped Sequence	TRUE	0	SVSSPTSSNTPTPTK	3	1	TRUE	_SVSSPTSSNTPTPTK_	-14.7209	FALSE	_SVSSPTSSNTPTPTK_	_SVSSPTSSNTPTPTK_	no group specified	LABEL_FREE	FALSE	NaN	8.2337e-27	2.05863e-07	14.9176	-14.7932	14.9472	6.86209e-08	2.05863e-07	5.54451e-47	2.73282e-35	FALSE	NaN	543.25	543.25	TRUE	TRUE	-8.10606	2	_SVSSPTSSNTPTPTK_	_SVSSPTSSNTPTPTK_	745.87	745.871	543.25
Not Defined	A210305_bc_hela_200ng_100min_dia_standard_py3_1017	NA	A210305_bc_hela_200ng_100min_dia_standard_py3_1017.d	1	Q5M775	Q5M775	-67.0475	-76.9147	5.29219e-123	8.62192e-18	1.1207e-122	3.4287e-19	25	120.459	DLLELSCNELR	Stripped Sequence	TRUE	0	DLLELSCNELR	4	1	FALSE	_DLLELSC[+57]NELR_	65.1955	FALSE	_DLLELSC[Carbamidomethyl (C)]NELR_	_DLLELSC[Carbamidomethyl (C)]NELR_	no group specified	LABEL_FREE	FALSE	NaN	1.8371e-42	9.84482e-09	62.2981	65.4421	62.1637	3.28161e-09	9.84482e-09	9.77412e-86	5.47106e-45	FALSE	NaN	427.032	427.032	TRUE	TRUE	-1.67321	2	_DLLELSC[+57]NELR_	_DLLELSC[Carbamidomethyl (C)]NELR_	681.34	681.34	427.032
Not Defined	A210305_bc_hela_200ng_100min_dia_standard_py3_1017	NA	A210305_bc_hela_200ng_100min_dia_standard_py3_1017.d	1	Q5M775	Q5M775	-67.0475	-76.9147	5.29219e-123	8.62192e-18	1.1207e-122	3.4287e-19	25	120.459	LNEFLELER	Stripped Sequence	TRUE	0	LNEFLELER	5	1	FALSE	_LNEFLELER_	51.4287	FALSE	_LNEFLELER_	_LNEFLELER_	no group specified	LABEL_FREE	FALSE	NaN	3.71773e-09	4.69145e-06	52.0691	50.2818	52.6878	2.9745e-05	4.39987e-05	4.69145e-06	4.05447e-05	FALSE	NaN	463.454	463.454	TRUE	TRUE	-19.1973	2	_LNEFLELER_	_LNEFLELER_	581.809	581.809	463.454
Not Defined	A210305_bc_hela_200ng_100min_dia_standard_py3_1017	NA	A210305_bc_hela_200ng_100min_dia_standard_py3_1017.d	1	Q5M775	Q5M775	-67.0475	-76.9147	5.29219e-123	8.62192e-18	1.1207e-122	3.4287e-19	25	120.459	ELGDVQGHGR	Stripped Sequence	TRUE	0	ELGDVQGHGR	6	1	FALSE	_ELGDVQGHGR_	-32.2456	FALSE	_ELGDVQGHGR_	_ELGDVQGHGR_	no group specified	LABEL_FREE	FALSE	NaN	2.06272e-30	1.08662e-07	8.39902	-32.039	8.32853	3.62206e-08	1.08662e-07	6.82789e-32	4.10862e-26	FALSE	NaN	371.198	371.198	TRUE	TRUE	-6.47588	2	_ELGDVQGHGR_	_ELGDVQGHGR_	534.265	534.265	371.198
Not Defined	A210305_bc_hela_200ng_100min_dia_standard_py3_1017	NA	A210305_bc_hela_200ng_100min_dia_standard_py3_1017.d	1	Q5M775	Q5M775	-67.0475	-76.9147	5.29219e-123	8.62192e-18	1.1207e-122	3.4287e-19	25	120.459	AEQLSQENEK	Stripped Sequence	TRUE	0	AEQLSQENEK	7	1	FALSE	_AEQLSQENEK_	-36.2845	FALSE	_AEQLSQENEK_	_AEQLSQENEK_	no group specified	LABEL_FREE	FALSE	NaN	8.5859e-31	1.01316e-07	7.20594	-36.0429	7.14117	3.3772e-08	1.01316e-07	1.36621e-41	3.15702e-40	FALSE	NaN	318.583	318.583	TRUE	TRUE	-6.30989	2	_AEQLSQENEK_	_AEQLSQENEK_	588.281	588.281	318.583
Not Defined	A210305_bc_hela_200ng_100min_dia_standard_py3_1017	NA	A210305_bc_hela_200ng_100min_dia_standard_py3_1017.d	1	Q5M775	Q5M775	-67.0475	-76.9147	5.29219e-123	8.62192e-18	1.1207e-122	3.4287e-19	25	120.459	ELSDLEEENR	Stripped Sequence	TRUE	0	ELSDLEEENR	8	1	FALSE	_ELSDLEEENR_	3.90194	FALSE	_ELSDLEEENR_	_ELSDLEEENR_	no group specified	LABEL_FREE	FALSE	NaN	7.6104e-19	6.97897e-07	23.4754	4.3465	23.2793	2.32632e-07	6.97897e-07	5.48163e-25	6.26147e-18	FALSE	NaN	338.732	338.732	TRUE	TRUE	-12.2233	2	_ELSDLEEENR_	_ELSDLEEENR_	617.283	617.283	338.732
Not Defined	A210305_bc_hela_200ng_100min_dia_standard_py3_1017	NA	A210305_bc_hela_200ng_100min_dia_standard_py3_1017.d	1	Q5M775	Q5M775	-67.0475	-76.9147	5.29219e-123	8.62192e-18	1.1207e-122	3.4287e-19	25	120.459	LHNNQLISELESSVIK	Stripped Sequence	TRUE	0	LHNNQLISELESSVIK	9	1	FALSE	_LHNNQLISELESSVIK_	69.9604	FALSE	_LHNNQLISELESSVIK_	_LHNNQLISELESSVIK_	no group specified	LABEL_FREE	FALSE	NaN	1.08741e-41	1.15993e-08	65.5771	70.0904	65.4817	3.86644e-09	1.15993e-08	2.24647e-61	1.21766e-49	FALSE	NaN	214.802	214.802	TRUE	TRUE	-1.95729	3	_LHNNQLISELESSVIK_	_LHNNQLISELESSVIK_	608.667	608.667	214.802
Not Defined	A210305_bc_hela_200ng_100min_dia_standard_py3_1017	NA	A210305_bc_hela_200ng_100min_dia_standard_py3_1017.d	1	Q5M775	Q5M775	-67.0475	-76.9147	5.29219e-123	8.62192e-18	1.1207e-122	3.4287e-19	25	120.459	VEEENQGALEMIK	Stripped Sequence	TRUE	0	VEEENQGALEMIK	10	1	FALSE	_VEEENQGALEMIK_	30.6345	FALSE	_VEEENQGALEMIK_	_VEEENQGALEMIK_	no group specified	LABEL_FREE	FALSE	NaN	0	2.905e-10	38.5596	30.6312	38.5612	9.68333e-11	2.905e-10	4.4784e-49	4.22978e-30	FALSE	NaN	185.965	185.965	TRUE	TRUE	3.7228	2	_VEEENQGALEMIK_	_VEEENQGALEMIK_	745.364	745.364	185.965
Not Defined	A210305_bc_hela_200ng_100min_dia_standard_py3_1017	NA	A210305_bc_hela_200ng_100min_dia_standard_py3_1017.d	1	Q5M775	Q5M775	-67.0475	-76.9147	5.29219e-123	8.62192e-18	1.1207e-122	3.4287e-19	25	120.459	ETIFELEDQVEQHR	Stripped Sequence	TRUE	0	ETIFELEDQVEQHR	11	2	FALSE	_ETIFELEDQVEQHR_	58.4526	FALSE	_ETIFELEDQVEQHR_	_ETIFELEDQVEQHR_	no group specified	LABEL_FREE	FALSE	NaN	0	6.04174e-10	57.2645	58.3337	57.3541	2.01391e-10	6.04174e-10	9.2812e-53	6.97486e-45	FALSE	NaN	164.098	164.098	TRUE	TRUE	2.70694	3	_ETIFELEDQVEQHR_	_ETIFELEDQVEQHR_	591.62	591.62	164.098
Not Defined	A210305_bc_hela_200ng_100min_dia_standard_py3_1017	NA	A210305_bc_hela_200ng_100min_dia_standard_py3_1017.d	1	Q5M775	Q5M775	-67.0475	-76.9147	5.29219e-123	8.62192e-18	1.1207e-122	3.4287e-19	25	120.459	ETIFELEDQVEQHR	Stripped Sequence	TRUE	0	ETIFELEDQVEQHR	11	2	FALSE	_ETIFELEDQVEQHR_	58.4526	FALSE	_ETIFELEDQVEQHR_	_ETIFELEDQVEQHR_	no group specified	LABEL_FREE	FALSE	NaN	3.07159e-18	7.5554e-07	57.2615	58.3297	57.3541	1.47728e-06	3.67629e-06	1.01306e-21	7.5554e-07	FALSE	NaN	31.0998	31.0998	TRUE	TRUE	-12.5762	2	_ETIFELEDQVEQHR_	_ETIFELEDQVEQHR_	886.926	886.927	31.0998
Not Defined	A210305_bc_hela_200ng_100min_dia_standard_py3_1017	NA	A210305_bc_hela_200ng_100min_dia_standard_py3_1017.d	1	Q5M775	Q5M775	-67.0475	-76.9147	5.29219e-123	8.62192e-18	1.1207e-122	3.4287e-19	25	120.459	IIELEQK	Stripped Sequence	TRUE	0	IIELEQK	12	1	FALSE	_IIELEQK_	0.888637	FALSE	_IIELEQK_	_IIELEQK_	no group specified	LABEL_FREE	FALSE	NaN	9.88152e-27	2.08696e-07	21.3092	0.384407	21.5881	1.64218e-05	4.90459e-05	1.08493e-08	2.08696e-07	FALSE	NaN	119.292	119.292	TRUE	TRUE	-8.14324	2	_IIELEQK_	_IIELEQK_	436.758	436.757	119.292
Not Defined	A210305_bc_hela_200ng_100min_dia_standard_py3_1017	NA	A210305_bc_hela_200ng_100min_dia_standard_py3_1017.d	1	Q5M775	Q5M775	-67.0475	-76.9147	5.29219e-123	8.62192e-18	1.1207e-122	3.4287e-19	25	120.459	EICDHQAEQLSR	Stripped Sequence	TRUE	0	EICDHQAEQLSR	13	2	FALSE	_EIC[+57]DHQAEQLSR_	-13.9064	FALSE	_EIC[Carbamidomethyl (C)]DHQAEQLSR_	_EIC[Carbamidomethyl (C)]DHQAEQLSR_	no group specified	LABEL_FREE	FALSE	NaN	0	1.34873e-09	15.1894	-14.1353	15.2858	4.49575e-10	1.34873e-09	2.76957e-52	1.19194e-17	FALSE	NaN	118.608	118.608	TRUE	TRUE	1.51519	3	_EIC[+57]DHQAEQLSR_	_EIC[Carbamidomethyl (C)]DHQAEQLSR_	495.897	495.896	118.608
Not Defined	A210305_bc_hela_200ng_100min_dia_standard_py3_1017	NA	A210305_bc_hela_200ng_100min_dia_standard_py3_1017.d	1	Q5M775	Q5M775	-67.0475	-76.9147	5.29219e-123	8.62192e-18	1.1207e-122	3.4287e-19	25	120.459	EICDHQAEQLSR	Stripped Sequence	TRUE	0	EICDHQAEQLSR	13	2	FALSE	_EIC[+57]DHQAEQLSR_	-13.9064	FALSE	_EIC[Carbamidomethyl (C)]DHQAEQLSR_	_EIC[Carbamidomethyl (C)]DHQAEQLSR_	no group specified	LABEL_FREE	FALSE	NaN	0.00139933	3.31289e-05	15.1905	-14.1329	15.2858	5.99718e-05	0.000146787	5.5589e-36	3.31289e-05	FALSE	NaN	3.01779	3.01779	TRUE	TRUE	-29.8384	2	_EIC[+57]DHQAEQLSR_	_EIC[Carbamidomethyl (C)]DHQAEQLSR_	743.341	743.342	3.01779
Not Defined	A210305_bc_hela_200ng_100min_dia_standard_py3_1017	NA	A210305_bc_hela_200ng_100min_dia_standard_py3_1017.d	1	Q5M775	Q5M775	-67.0475	-76.9147	5.29219e-123	8.62192e-18	1.1207e-122	3.4287e-19	25	120.459	TLNAEGTDALGPNVDGTSVSPGDTEPMIR	Stripped Sequence	TRUE	0	TLNAEGTDALGPNVDGTSVSPGDTEPMIR	14	1	FALSE	_TLNAEGTDALGPNVDGTSVSPGDTEPMIR_	65.9036	FALSE	_TLNAEGTDALGPNVDGTSVSPGDTEPMIR_	_TLNAEGTDALGPNVDGTSVSPGDTEPMIR_	no group specified	LABEL_FREE	FALSE	NaN	4.13704e-17	8.69987e-07	62.3435	65.5236	62.5659	1.45266e-05	4.26217e-05	8.82451e-08	8.69987e-07	FALSE	NaN	122.559	122.559	TRUE	TRUE	-13.2534	3	_TLNAEGTDALGPNVDGTSVSPGDTEPMIR_	_TLNAEGTDALGPNVDGTSVSPGDTEPMIR_	972.129	972.13	122.559
Not Defined	A210305_bc_hela_200ng_100min_dia_standard_py3_1017	NA	A210305_bc_hela_200ng_100min_dia_standard_py3_1017.d	1	Q5M775	Q5M775	-67.0475	-76.9147	5.29219e-123	8.62192e-18	1.1207e-122	3.4287e-19	25	120.459	LLNIQQQLTCSLR	Stripped Sequence	TRUE	0	LLNIQQQLTCSLR	15	1	FALSE	_LLNIQQQLTC[+57]SLR_	65.5369	FALSE	_LLNIQQQLTC[Carbamidomethyl (C)]SLR_	_LLNIQQQLTC[Carbamidomethyl (C)]SLR_	no group specified	LABEL_FREE	FALSE	NaN	0	1.12618e-10	62.3102	65.4642	62.3513	3.75394e-11	1.12618e-10	8.26236e-115	1.0641e-33	FALSE	NaN	87.1208	87.1208	TRUE	TRUE	5.00943	2	_LLNIQQQLTC[+57]SLR_	_LLNIQQQLTC[Carbamidomethyl (C)]SLR_	793.938	793.939	87.1208
Not Defined	A210305_bc_hela_200ng_100min_dia_standard_py3_1017	NA	A210305_bc_hela_200ng_100min_dia_standard_py3_1017.d	1	Q5M775	Q5M775	-67.0475	-76.9147	5.29219e-123	8.62192e-18	1.1207e-122	3.4287e-19	25	120.459	CSTAGSSPNSVSELSLASLTEK	Stripped Sequence	TRUE	0	CSTAGSSPNSVSELSLASLTEK	16	1	FALSE	_C[+57]STAGSSPNSVSELSLASLTEK_	85.555	FALSE	_C[Carbamidomethyl (C)]STAGSSPNSVSELSLASLTEK_	_C[Carbamidomethyl (C)]STAGSSPNSVSELSLASLTEK_	no group specified	LABEL_FREE	FALSE	NaN	0	7.20939e-11	75.177	85.3773	75.2711	2.40313e-11	7.20939e-11	3.34439e-63	4.12888e-43	FALSE	NaN	95.918	95.918	TRUE	TRUE	5.61685	2	_C[+57]STAGSSPNSVSELSLASLTEK_	_C[Carbamidomethyl (C)]STAGSSPNSVSELSLASLTEK_	1113.03	1113.03	95.918
Not Defined	A210305_bc_hela_200ng_100min_dia_standard_py3_1017	NA	A210305_bc_hela_200ng_100min_dia_standard_py3_1017.d	1	Q5M775	Q5M775	-67.0475	-76.9147	5.29219e-123	8.62192e-18	1.1207e-122	3.4287e-19	25	120.459	LLEEEEK	Stripped Sequence	FALSE	0	LLEEEEK	17	1	FALSE	_LLEEEEK_	-19.421	FALSE	_LLEEEEK_	_LLEEEEK_	no group specified	LABEL_FREE	FALSE	NaN	1.51183e-08	5.35924e-06	13.0481	-18.9092	12.8023	0.000123139	0.000364057	6.04404e-13	5.35924e-06	FALSE	NaN	100.842	100.842	TRUE	TRUE	-19.8009	2	_LLEEEEK_	_LLEEEEK_	445.229	445.229	100.842
Not Defined	A210305_bc_hela_200ng_100min_dia_standard_py3_1017	NA	A210305_bc_hela_200ng_100min_dia_standard_py3_1017.d	1	Q5M775	Q5M775	-67.0475	-76.9147	5.29219e-123	8.62192e-18	1.1207e-122	3.4287e-19	25	120.459	LDLPDLPLSDILK	Stripped Sequence	TRUE	0	LDLPDLPLSDILK	18	1	FALSE	_LDLPDLPLSDILK_	148.99	FALSE	_LDLPDLPLSDILK_	_LDLPDLPLSDILK_	no group specified	LABEL_FREE	FALSE	NaN	0	2.50269e-09	95.6463	148.335	95.7937	4.97155e-08	1.46644e-07	1.82347e-15	2.50269e-09	FALSE	NaN	63.2152	63.2152	TRUE	TRUE	0.576893	2	_LDLPDLPLSDILK_	_LDLPDLPLSDILK_	726.421	726.422	63.2152
Not Defined	A210305_bc_hela_200ng_100min_dia_standard_py3_1017	NA	A210305_bc_hela_200ng_100min_dia_standard_py3_1017.d	1	Q5M775	Q5M775	-67.0475	-76.9147	5.29219e-123	8.62192e-18	1.1207e-122	3.4287e-19	25	120.459	SFDLGRPGGAGQNISVHK	Stripped Sequence	TRUE	1	SFDLGRPGGAGQNISVHK	19	1	FALSE	_SFDLGRPGGAGQNISVHK_	14.9698	FALSE	_SFDLGRPGGAGQNISVHK_	_SFDLGRPGGAGQNISVHK_	no group specified	LABEL_FREE	FALSE	NaN	7.41233e-26	2.42056e-07	29.074	15.0522	29.0215	7.69204e-06	2.28341e-05	1.66846e-46	2.42056e-07	FALSE	NaN	73.4323	73.4323	TRUE	TRUE	-8.55809	3	_SFDLGRPGGAGQNISVHK_	_SFDLGRPGGAGQNISVHK_	613.987	613.987	73.4323
Not Defined	A210305_bc_hela_200ng_100min_dia_standard_py3_1017	NA	A210305_bc_hela_200ng_100min_dia_standard_py3_1017.d	1	Q5M775	Q5M775	-67.0475	-76.9147	5.29219e-123	8.62192e-18	1.1207e-122	3.4287e-19	25	120.459	ATEASAVEQTAESCEVQEMLK	Stripped Sequence	TRUE	0	ATEASAVEQTAESCEVQEMLK	20	2	FALSE	_ATEASAVEQTAESC[+57]EVQEMLK_	59.6938	FALSE	_ATEASAVEQTAESC[Carbamidomethyl (C)]EVQEMLK_	_ATEASAVEQTAESC[Carbamidomethyl (C)]EVQEMLK_	no group specified	LABEL_FREE	FALSE	NaN	3.75001e-41	1.29781e-08	58.2781	59.6624	58.3011	4.3265e-09	1.29781e-08	2.20464e-16	1.38853e-12	FALSE	NaN	16.99	16.99	TRUE	TRUE	-2.15673	2	_ATEASAVEQTAESC[+57]EVQEMLK_	_ATEASAVEQTAESC[Carbamidomethyl (C)]EVQEMLK_	1156.03	1156.03	16.99
Not Defined	A210305_bc_hela_200ng_100min_dia_standard_py3_1017	NA	A210305_bc_hela_200ng_100min_dia_standard_py3_1017.d	1	Q5M775	Q5M775	-67.0475	-76.9147	5.29219e-123	8.62192e-18	1.1207e-122	3.4287e-19	25	120.459	ATEASAVEQTAESCEVQEMLK	Stripped Sequence	TRUE	0	ATEASAVEQTAESCEVQEMLK	20	2	FALSE	_ATEASAVEQTAESC[+57]EVQEMLK_	59.6938	FALSE	_ATEASAVEQTAESC[Carbamidomethyl (C)]EVQEMLK_	_ATEASAVEQTAESC[Carbamidomethyl (C)]EVQEMLK_	no group specified	LABEL_FREE	FALSE	NaN	9.1377e-19	7.05337e-07	58.2981	59.6897	58.3011	2.35112e-07	7.05337e-07	8.46819e-37	1.65882e-26	FALSE	NaN	14.2141	14.2141	TRUE	TRUE	-12.2692	3	_ATEASAVEQTAESC[+57]EVQEMLK_	_ATEASAVEQTAESC[Carbamidomethyl (C)]EVQEMLK_	771.019	771.02	14.2141
Not Defined	A210305_bc_hela_200ng_100min_dia_standard_py3_1017	NA	A210305_bc_hela_200ng_100min_dia_standard_py3_1017.d	1	Q5M775	Q5M775	-67.0475	-76.9147	5.29219e-123	8.62192e-18	1.1207e-122	3.4287e-19	25	120.459	HVSSLLAK	Stripped Sequence	TRUE	0	HVSSLLAK	21	1	FALSE	_HVSSLLAK_	-25.5427	FALSE	_HVSSLLAK_	_HVSSLLAK_	no group specified	LABEL_FREE	FALSE	NaN	0.0852141	0.000852914	10.5468	-26.0677	10.7207	0.00397565	0.011074	2.2197e-18	0.000852914	FALSE	NaN	7.50478	7.50478	TRUE	TRUE	-48.2615	2	_HVSSLLAK_	_HVSSLLAK_	427.758	427.758	7.50478
Not Defined	A210305_bc_hela_200ng_100min_dia_standard_py3_1017	NA	A210305_bc_hela_200ng_100min_dia_standard_py3_1017.d	1	Q5MIZ7	Q5MIZ7	-88.4416	-92.6782	1.05957e-09	0.000103858	6.01366e-12	1.38073e-06	4	79.5227	TTNLPTSVTATK	Stripped Sequence	TRUE	0	TTNLPTSVTATK	1	1	TRUE	_TTNLPTSVTATK_	5.9855	FALSE	_TTNLPTSVTATK_	_TTNLPTSVTATK_	no group specified	LABEL_FREE	FALSE	NaN	1.17367e-22	4.04667e-07	24.1294	5.89894	24.1697	1.34889e-07	4.04667e-07	2.82863e-27	4.3509e-13	FALSE	NaN	293.823	293.823	TRUE	TRUE	-10.1467	2	_TTNLPTSVTATK_	_TTNLPTSVTATK_	617.338	617.338	293.823
Not Defined	A210305_bc_hela_200ng_100min_dia_standard_py3_1017	NA	A210305_bc_hela_200ng_100min_dia_standard_py3_1017.d	1	Q5MIZ7	Q5MIZ7	-88.4416	-92.6782	1.05957e-09	0.000103858	6.01366e-12	1.38073e-06	4	79.5227	ALESIEYVQTFK	Stripped Sequence	TRUE	0	ALESIEYVQTFK	2	1	TRUE	_ALESIEYVQTFK_	54.3149	FALSE	_ALESIEYVQTFK_	_ALESIEYVQTFK_	no group specified	LABEL_FREE	FALSE	NaN	0.0044432	7.13359e-05	55.0483	54.7096	54.7744	0.000796615	0.00181322	7.13359e-05	0.000505292	FALSE	NaN	166.652	166.652	TRUE	TRUE	-34.1253	2	_ALESIEYVQTFK_	_ALESIEYVQTFK_	714.374	714.375	166.652
Not Defined	A210305_bc_hela_200ng_100min_dia_standard_py3_1017	NA	A210305_bc_hela_200ng_100min_dia_standard_py3_1017.d	1	Q5MIZ7	Q5MIZ7	-88.4416	-92.6782	1.05957e-09	0.000103858	6.01366e-12	1.38073e-06	4	79.5227	TLIDPENMLATTNK	Stripped Sequence	TRUE	0	TLIDPENMLATTNK	3	1	TRUE	_TLIDPENMLATTNK_	62.7734	FALSE	_TLIDPENMLATTNK_	_TLIDPENMLATTNK_	no group specified	LABEL_FREE	FALSE	NaN	0.00705209	0.000190085	60.1843	62.6243	60.3036	8.13553e-05	0.000190085	1.74462e-09	5.39787e-05	FALSE	NaN	71.8122	71.8122	TRUE	TRUE	-38.9446	2	_TLIDPENMLATTNK_	_TLIDPENMLATTNK_	780.901	780.902	71.8122
Not Defined	A210305_bc_hela_200ng_100min_dia_standard_py3_1017	NA	A210305_bc_hela_200ng_100min_dia_standard_py3_1017.d	1	Q5MIZ7	Q5MIZ7	-88.4416	-92.6782	1.05957e-09	0.000103858	6.01366e-12	1.38073e-06	4	79.5227	GTGHVSSTYVEELK	Stripped Sequence	TRUE	0	GTGHVSSTYVEELK	4	1	FALSE	_GTGHVSSTYVEELK_	5.21007	FALSE	_GTGHVSSTYVEELK_	_GTGHVSSTYVEELK_	no group specified	LABEL_FREE	FALSE	NaN	0.0370344	0.000464342	23.8095	5.15925	23.8307	0.00083125	0.00202879	6.19951e-07	0.000464342	FALSE	NaN	10.6524	10.6524	TRUE	TRUE	-44.7184	2	_GTGHVSSTYVEELK_	_GTGHVSSTYVEELK_	753.875	753.876	10.6524
Not Defined	A210305_bc_hela_200ng_100min_dia_standard_py3_1017	NA	A210305_bc_hela_200ng_100min_dia_standard_py3_1017.d	1	Q5MNZ6	Q5MNZ6	-81.591	-96.714	3.6362e-30	0.000422492	2.34888e-32	5.40463e-06	2	105.178	IFDTSSGHLIQELR	Stripped Sequence	TRUE	0	IFDTSSGHLIQELR	1	1	TRUE	_IFDTSSGHLIQELR_	50.5856	FALSE	_IFDTSSGHLIQELR_	_IFDTSSGHLIQELR_	no group specified	LABEL_FREE	FALSE	NaN	2.29483e-14	1.17624e-06	51.7756	49.9154	52.2761	3.9208e-07	1.17624e-06	6.22563e-42	3.35754e-33	FALSE	NaN	158.996	158.996	TRUE	TRUE	-15.024	3	_IFDTSSGHLIQELR_	_IFDTSSGHLIQELR_	539.286	539.286	158.996
Not Defined	A210305_bc_hela_200ng_100min_dia_standard_py3_1017	NA	A210305_bc_hela_200ng_100min_dia_standard_py3_1017.d	1	Q5MNZ6	Q5MNZ6	-81.591	-96.714	3.6362e-30	0.000422492	2.34888e-32	5.40463e-06	2	105.178	DVYAQFLEMTDDKL	Stripped Sequence	TRUE	1	DVYAQFLEMTDDKL	2	1	TRUE	_DVYAQFLEMTDDKL_	111.064	FALSE	_DVYAQFLEMTDDKL_	_DVYAQFLEMTDDKL_	no group specified	LABEL_FREE	FALSE	NaN	1.24319e-15	1.03084e-06	89.4758	122.06	87.7937	0.00202595	0.00559814	1.03084e-06	0.000478681	FALSE	NaN	30.1965	30.1965	TRUE	TRUE	-14.1825	2	_DVYAQFLEMTDDKL_	_DVYAQFLEMTDDKL_	844.398	844.399	30.1965
Not Defined	A210305_bc_hela_200ng_100min_dia_standard_py3_1017	NA	A210305_bc_hela_200ng_100min_dia_standard_py3_1017.d	1	Q5NDL2	Q5NDL2	-77.157	-79.0201	3.76452e-51	2.5794e-14	3.16716e-53	6.72103e-16	8	148.056	YCWGYEK	Stripped Sequence	TRUE	0	YCWGYEK	1	1	TRUE	_YC[+57]WGYEK_	8.62447	FALSE	_YC[Carbamidomethyl (C)]WGYEK_	_YC[Carbamidomethyl (C)]WGYEK_	no group specified	LABEL_FREE	FALSE	NaN	0.00529948	8.03305e-05	25.3801	8.10851	25.7611	5.98447e-05	8.03305e-05	2.06836e-05	7.85202e-05	FALSE	NaN	551.62	551.62	TRUE	TRUE	-34.6344	2	_YC[+57]WGYEK_	_YC[Carbamidomethyl (C)]WGYEK_	503.21	503.21	551.62
Not Defined	A210305_bc_hela_200ng_100min_dia_standard_py3_1017	NA	A210305_bc_hela_200ng_100min_dia_standard_py3_1017.d	1	Q5NDL2	Q5NDL2	-77.157	-79.0201	3.76452e-51	2.5794e-14	3.16716e-53	6.72103e-16	8	148.056	SCKPEFR	Stripped Sequence	TRUE	1	SCKPEFR	2	1	TRUE	_SC[+57]KPEFR_	-38.7579	FALSE	_SC[Carbamidomethyl (C)]KPEFR_	_SC[Carbamidomethyl (C)]KPEFR_	no group specified	LABEL_FREE	FALSE	NaN	3.26383e-14	1.19439e-06	6.0705	-39.9942	6.4615	5.04831e-06	1.39505e-05	4.39895e-15	1.19439e-06	FALSE	NaN	241.585	241.585	TRUE	TRUE	-15.129	2	_SC[+57]KPEFR_	_SC[Carbamidomethyl (C)]KPEFR_	462.224	462.223	241.585
Not Defined	A210305_bc_hela_200ng_100min_dia_standard_py3_1017	NA	A210305_bc_hela_200ng_100min_dia_standard_py3_1017.d	1	Q5NDL2	Q5NDL2	-77.157	-79.0201	3.76452e-51	2.5794e-14	3.16716e-53	6.72103e-16	8	148.056	ELGFLDQLR	Stripped Sequence	TRUE	0	ELGFLDQLR	3	1	TRUE	_ELGFLDQLR_	68.3425	FALSE	_ELGFLDQLR_	_ELGFLDQLR_	no group specified	LABEL_FREE	FALSE	NaN	2.38221e-44	6.59821e-09	64.4525	68.5641	64.2943	2.20986e-09	6.59821e-09	9.41048e-37	3.13738e-11	FALSE	NaN	265.414	265.414	TRUE	TRUE	-0.992076	2	_ELGFLDQLR_	_ELGFLDQLR_	545.798	545.798	265.414
Not Defined	A210305_bc_hela_200ng_100min_dia_standard_py3_1017	NA	A210305_bc_hela_200ng_100min_dia_standard_py3_1017.d	1	Q5NDL2	Q5NDL2	-77.157	-79.0201	3.76452e-51	2.5794e-14	3.16716e-53	6.72103e-16	8	148.056	ETSDSSLVCSR	Stripped Sequence	TRUE	0	ETSDSSLVCSR	4	1	FALSE	_ETSDSSLVC[+57]SR_	-13.011	FALSE	_ETSDSSLVC[Carbamidomethyl (C)]SR_	_ETSDSSLVC[Carbamidomethyl (C)]SR_	no group specified	LABEL_FREE	FALSE	NaN	1.12104e-44	6.15722e-09	15.6097	-13.1084	15.6474	2.05241e-09	6.15722e-09	1.78283e-65	6.83712e-36	FALSE	NaN	176.543	176.543	TRUE	TRUE	-0.877029	2	_ETSDSSLVC[+57]SR_	_ETSDSSLVC[Carbamidomethyl (C)]SR_	620.777	620.778	176.543
Not Defined	A210305_bc_hela_200ng_100min_dia_standard_py3_1017	NA	A210305_bc_hela_200ng_100min_dia_standard_py3_1017.d	1	Q5NDL2	Q5NDL2	-77.157	-79.0201	3.76452e-51	2.5794e-14	3.16716e-53	6.72103e-16	8	148.056	EAVFSLLPR	Stripped Sequence	TRUE	0	EAVFSLLPR	5	1	FALSE	_EAVFSLLPR_	65.1319	FALSE	_EAVFSLLPR_	_EAVFSLLPR_	no group specified	LABEL_FREE	FALSE	NaN	9.14094e-10	3.79807e-06	61.9695	64.8646	62.129	1.40497e-05	3.8351e-05	2.01279e-11	3.79807e-06	FALSE	NaN	138.932	138.932	TRUE	TRUE	-18.6255	2	_EAVFSLLPR_	_EAVFSLLPR_	516.298	516.298	138.932
Not Defined	A210305_bc_hela_200ng_100min_dia_standard_py3_1017	NA	A210305_bc_hela_200ng_100min_dia_standard_py3_1017.d	1	Q5NDL2	Q5NDL2	-77.157	-79.0201	3.76452e-51	2.5794e-14	3.16716e-53	6.72103e-16	8	148.056	ILNQNELVNALK	Stripped Sequence	TRUE	0	ILNQNELVNALK	6	1	FALSE	_ILNQNELVNALK_	53.591	FALSE	_ILNQNELVNALK_	_ILNQNELVNALK_	no group specified	LABEL_FREE	FALSE	NaN	0	9.11301e-10	54.1123	53.5522	54.15	3.03767e-10	9.11301e-10	3.69151e-54	6.6633e-49	FALSE	NaN	139.067	139.067	TRUE	TRUE	2.10371	2	_ILNQNELVNALK_	_ILNQNELVNALK_	684.896	684.896	139.067
Not Defined	A210305_bc_hela_200ng_100min_dia_standard_py3_1017	NA	A210305_bc_hela_200ng_100min_dia_standard_py3_1017.d	1	Q5NDL2	Q5NDL2	-77.157	-79.0201	3.76452e-51	2.5794e-14	3.16716e-53	6.72103e-16	8	148.056	EDFFQSGEIGGHCK	Stripped Sequence	TRUE	0	EDFFQSGEIGGHCK	7	1	FALSE	_EDFFQSGEIGGHC[+57]K_	22.7275	FALSE	_EDFFQSGEIGGHC[Carbamidomethyl (C)]K_	_EDFFQSGEIGGHC[Carbamidomethyl (C)]K_	no group specified	LABEL_FREE	FALSE	NaN	0	3.41167e-10	33.9295	22.8575	33.8539	1.13722e-10	3.41167e-10	4.6705e-25	4.46255e-21	FALSE	NaN	42.2238	42.2238	TRUE	TRUE	3.51146	2	_EDFFQSGEIGGHC[+57]K_	_EDFFQSGEIGGHC[Carbamidomethyl (C)]K_	805.849	805.85	42.2238
Not Defined	A210305_bc_hela_200ng_100min_dia_standard_py3_1017	NA	A210305_bc_hela_200ng_100min_dia_standard_py3_1017.d	1	Q5NDL2	Q5NDL2	-77.157	-79.0201	3.76452e-51	2.5794e-14	3.16716e-53	6.72103e-16	8	148.056	ATNLYLDLR	Stripped Sequence	TRUE	0	ATNLYLDLR	8	1	FALSE	_ATNLYLDLR_	42.2526	FALSE	_ATNLYLDLR_	_ATNLYLDLR_	no group specified	LABEL_FREE	FALSE	NaN	1.20984e-22	4.05449e-07	46.1701	42.3002	46.1305	0.000752342	0.00191092	4.05449e-07	0.000345705	FALSE	NaN	83.5838	83.5838	TRUE	TRUE	-10.1535	2	_ATNLYLDLR_	_ATNLYLDLR_	539.798	539.798	83.5838
Not Defined	A210305_bc_hela_200ng_100min_dia_standard_py3_1017	NA	A210305_bc_hela_200ng_100min_dia_standard_py3_1017.d	1	Q5PRF9	Q5PRF9	-78.5267	-78.5267	5.52274e-44	4.46286e-15	4.14206e-46	1.25456e-16	4	72.3838	AALEMQNYR	Stripped Sequence	TRUE	0	AALEMQNYR	1	1	TRUE	_AALEMQNYR_	6.28667	FALSE	_AALEMQNYR_	_AALEMQNYR_	no group specified	LABEL_FREE	FALSE	NaN	1.4013e-45	5.05266e-09	24.1953	6.04037	24.3088	1.68422e-09	5.05266e-09	1.00122e-44	5.49183e-38	FALSE	NaN	212.749	212.749	TRUE	TRUE	-0.55083	2	_AALEMQNYR_	_AALEMQNYR_	548.266	548.266	212.749
Not Defined	A210305_bc_hela_200ng_100min_dia_standard_py3_1017	NA	A210305_bc_hela_200ng_100min_dia_standard_py3_1017.d	1	Q5PRF9	Q5PRF9	-78.5267	-78.5267	5.52274e-44	4.46286e-15	4.14206e-46	1.25456e-16	4	72.3838	NTFQEDGSGMK	Stripped Sequence	TRUE	0	NTFQEDGSGMK	2	1	TRUE	_NTFQEDGSGMK_	-12.8596	FALSE	_NTFQEDGSGMK_	_NTFQEDGSGMK_	no group specified	LABEL_FREE	FALSE	NaN	0	2.36456e-10	15.6998	-12.8754	15.7059	7.88188e-11	2.36456e-10	1.85443e-38	1.84435e-20	FALSE	NaN	85.9277	85.9277	TRUE	TRUE	4.00486	2	_NTFQEDGSGMK_	_NTFQEDGSGMK_	607.261	607.261	85.9277
Not Defined	A210305_bc_hela_200ng_100min_dia_standard_py3_1017	NA	A210305_bc_hela_200ng_100min_dia_standard_py3_1017.d	1	Q5PRF9	Q5PRF9	-78.5267	-78.5267	5.52274e-44	4.46286e-15	4.14206e-46	1.25456e-16	4	72.3838	NALQELQQIIITPIK	Stripped Sequence	TRUE	0	NALQELQQIIITPIK	3	1	TRUE	_NALQELQQIIITPIK_	144.639	FALSE	_NALQELQQIIITPIK_	_NALQELQQIIITPIK_	no group specified	LABEL_FREE	FALSE	NaN	0	4.60631e-09	93.533	140.334	94.579	1.55092e-09	4.60631e-09	4.72566e-21	4.64588e-11	FALSE	NaN	45.1251	45.1251	TRUE	TRUE	-0.4015	2	_NALQELQQIIITPIK_	_NALQELQQIIITPIK_	861.512	861.513	45.1251
Not Defined	A210305_bc_hela_200ng_100min_dia_standard_py3_1017	NA	A210305_bc_hela_200ng_100min_dia_standard_py3_1017.d	1	Q5PRF9	Q5PRF9	-78.5267	-78.5267	5.52274e-44	4.46286e-15	4.14206e-46	1.25456e-16	4	72.3838	AYSVLQATVAAATTTPTAK	Stripped Sequence	TRUE	0	AYSVLQATVAAATTTPTAK	4	1	FALSE	_AYSVLQATVAAATTTPTAK_	66.0938	FALSE	_AYSVLQATVAAATTTPTAK_	_AYSVLQATVAAATTTPTAK_	no group specified	LABEL_FREE	FALSE	NaN	0.00139933	2.37588e-05	62.2516	65.3567	62.6811	4.51745e-05	7.46052e-05	2.37588e-05	3.71597e-05	FALSE	NaN	25.8265	25.8265	TRUE	TRUE	-28.0534	2	_AYSVLQATVAAATTTPTAK_	_AYSVLQATVAAATTTPTAK_	933.004	933.005	25.8265
Not Defined	A210305_bc_hela_200ng_100min_dia_standard_py3_1017	NA	A210305_bc_hela_200ng_100min_dia_standard_py3_1017.d	1	Q5PSV4	Q5PSV4	-81.089	-87.0061	3.20726e-32	5.1472e-06	2.11351e-34	7.50615e-08	2	83.4199	YECEIQASR	Stripped Sequence	TRUE	0	YECEIQASR	1	1	TRUE	_YEC[+57]EIQASR_	-12.9174	FALSE	_YEC[Carbamidomethyl (C)]EIQASR_	_YEC[Carbamidomethyl (C)]EIQASR_	no group specified	LABEL_FREE	FALSE	NaN	1.6662e-23	3.55049e-07	15.5259	-13.323	15.6835	1.1835e-07	3.55049e-07	8.2248e-36	1.32385e-27	FALSE	NaN	110.435	110.435	TRUE	TRUE	-9.71378	2	_YEC[+57]EIQASR_	_YEC[Carbamidomethyl (C)]EIQASR_	578.259	578.259	110.435
Not Defined	A210305_bc_hela_200ng_100min_dia_standard_py3_1017	NA	A210305_bc_hela_200ng_100min_dia_standard_py3_1017.d	1	Q5PSV4	Q5PSV4	-81.089	-87.0061	3.20726e-32	5.1472e-06	2.11351e-34	7.50615e-08	2	83.4199	MECLDEMSNLEK	Stripped Sequence	TRUE	0	MECLDEMSNLEK	2	1	TRUE	_MEC[+57]LDEMSNLEK_	40.9577	FALSE	_MEC[Carbamidomethyl (C)]LDEMSNLEK_	_MEC[Carbamidomethyl (C)]LDEMSNLEK_	no group specified	LABEL_FREE	FALSE	NaN	3.57215e-35	4.38799e-08	45.2038	40.974	45.1937	1.45906e-07	3.93838e-07	5.13068e-50	4.38799e-08	FALSE	NaN	58.1877	58.1877	TRUE	TRUE	-4.47451	2	_MEC[+57]LDEMSNLEK_	_MEC[Carbamidomethyl (C)]LDEMSNLEK_	749.815	749.815	58.1877
Not Defined	A210305_bc_hela_200ng_100min_dia_standard_py3_1017	NA	A210305_bc_hela_200ng_100min_dia_standard_py3_1017.d	1	Q5QJ74	Q5QJ74	-92.1625	-93.4795	5.40661e-05	0.000142144	2.98205e-07	1.87061e-06	2	84.0209	YSPENFPYR	Stripped Sequence	TRUE	0	YSPENFPYR	1	1	TRUE	_YSPENFPYR_	23.5263	FALSE	_YSPENFPYR_	_YSPENFPYR_	no group specified	LABEL_FREE	FALSE	NaN	3.8945e-21	5.07981e-07	34.3675	23.6582	34.2999	1.98003e-07	5.07981e-07	2.43021e-16	8.60281e-08	FALSE	NaN	187.02	187.02	TRUE	TRUE	-10.948	2	_YSPENFPYR_	_YSPENFPYR_	586.772	586.772	187.02
Not Defined	A210305_bc_hela_200ng_100min_dia_standard_py3_1017	NA	A210305_bc_hela_200ng_100min_dia_standard_py3_1017.d	1	Q5QJ74	Q5QJ74	-92.1625	-93.4795	5.40661e-05	0.000142144	2.98205e-07	1.87061e-06	2	84.0209	VEVHFNDQVEEMSIR	Stripped Sequence	TRUE	0	VEVHFNDQVEEMSIR	2	1	TRUE	_VEVHFNDQVEEMSIR_	47.4171	FALSE	_VEVHFNDQVEEMSIR_	_VEVHFNDQVEEMSIR_	no group specified	LABEL_FREE	FALSE	NaN	0.00705209	0.000170117	49.6835	46.8995	50.0011	0.000348097	0.000821646	5.2529e-05	0.000170117	FALSE	NaN	28.3892	28.3892	TRUE	TRUE	-38.076	3	_VEVHFNDQVEEMSIR_	_VEVHFNDQVEEMSIR_	611.293	611.293	28.3892
Not Defined	A210305_bc_hela_200ng_100min_dia_standard_py3_1017	NA	A210305_bc_hela_200ng_100min_dia_standard_py3_1017.d	1	Q5QJE6	Q5QJE6	-70.9358	-78.2494	2.0634e-91	1.61155e-15	1.1735e-92	4.76378e-17	22	266.813	APEMTNELK	Stripped Sequence	TRUE	0	APEMTNELK	1	1	TRUE	_APEMTNELK_	-2.85573	FALSE	_APEMTNELK_	_APEMTNELK_	no group specified	LABEL_FREE	FALSE	NaN	3.02708e-41	1.27256e-08	19.9006	-3.44933	20.1271	4.24185e-09	1.27256e-08	1.14781e-36	8.36817e-31	FALSE	NaN	837.149	837.149	TRUE	TRUE	-2.12213	2	_APEMTNELK_	_APEMTNELK_	516.755	516.755	837.149
Not Defined	A210305_bc_hela_200ng_100min_dia_standard_py3_1017	NA	A210305_bc_hela_200ng_100min_dia_standard_py3_1017.d	1	Q5QJE6	Q5QJE6	-70.9358	-78.2494	2.0634e-91	1.61155e-15	1.1735e-92	4.76378e-17	22	266.813	LTSSSIDPGLSIK	Stripped Sequence	TRUE	0	LTSSSIDPGLSIK	2	1	TRUE	_LTSSSIDPGLSIK_	39.1203	FALSE	_LTSSSIDPGLSIK_	_LTSSSIDPGLSIK_	no group specified	LABEL_FREE	FALSE	NaN	4.45408e-36	3.66253e-08	44.1021	39.0924	44.1195	1.22084e-08	3.66253e-08	3.60212e-56	9.7659e-32	FALSE	NaN	845.845	845.845	TRUE	TRUE	-4.11128	2	_LTSSSIDPGLSIK_	_LTSSSIDPGLSIK_	659.367	659.367	845.845
Not Defined	A210305_bc_hela_200ng_100min_dia_standard_py3_1017	NA	A210305_bc_hela_200ng_100min_dia_standard_py3_1017.d	1	Q5QJE6	Q5QJE6	-70.9358	-78.2494	2.0634e-91	1.61155e-15	1.1735e-92	4.76378e-17	22	266.813	LYTSAPNTSQGK	Stripped Sequence	TRUE	0	LYTSAPNTSQGK	3	1	TRUE	_LYTSAPNTSQGK_	-16.7359	FALSE	_LYTSAPNTSQGK_	_LYTSAPNTSQGK_	no group specified	LABEL_FREE	FALSE	NaN	3.17432e-33	6.40073e-08	14.1646	-16.5962	14.1034	2.13358e-08	6.40073e-08	1.29797e-47	4.13094e-39	FALSE	NaN	682.121	682.121	TRUE	TRUE	-5.27472	2	_LYTSAPNTSQGK_	_LYTSAPNTSQGK_	633.82	633.82	682.121
Not Defined	A210305_bc_hela_200ng_100min_dia_standard_py3_1017	NA	A210305_bc_hela_200ng_100min_dia_standard_py3_1017.d	1	Q5QJE6	Q5QJE6	-70.9358	-78.2494	2.0634e-91	1.61155e-15	1.1735e-92	4.76378e-17	22	266.813	ASIQAASAESSGQK	Stripped Sequence	TRUE	0	ASIQAASAESSGQK	4	1	FALSE	_ASIQAASAESSGQK_	-25.0043	FALSE	_ASIQAASAESSGQK_	_ASIQAASAESSGQK_	no group specified	LABEL_FREE	FALSE	NaN	2.8026e-45	5.3451e-09	10.937	-24.9003	10.9019	1.7817e-09	5.3451e-09	7.38224e-44	2.31521e-22	FALSE	NaN	902.549	902.549	TRUE	TRUE	-0.645805	2	_ASIQAASAESSGQK_	_ASIQAASAESSGQK_	667.831	667.832	902.549
Not Defined	A210305_bc_hela_200ng_100min_dia_standard_py3_1017	NA	A210305_bc_hela_200ng_100min_dia_standard_py3_1017.d	1	Q5QJE6	Q5QJE6	-70.9358	-78.2494	2.0634e-91	1.61155e-15	1.1735e-92	4.76378e-17	22	266.813	SSENILTVHEQANVESLK	Stripped Sequence	TRUE	0	SSENILTVHEQANVESLK	5	1	FALSE	_SSENILTVHEQANVESLK_	35.4403	FALSE	_SSENILTVHEQANVESLK_	_SSENILTVHEQANVESLK_	no group specified	LABEL_FREE	FALSE	NaN	7.63618e-33	6.87882e-08	41.7285	35.4616	41.7116	2.29294e-08	6.87882e-08	1.38339e-65	6.75815e-36	FALSE	NaN	496.378	496.378	TRUE	TRUE	-5.4342	3	_SSENILTVHEQANVESLK_	_SSENILTVHEQANVESLK_	666.676	666.677	496.378
Not Defined	A210305_bc_hela_200ng_100min_dia_standard_py3_1017	NA	A210305_bc_hela_200ng_100min_dia_standard_py3_1017.d	1	Q5QJE6	Q5QJE6	-70.9358	-78.2494	2.0634e-91	1.61155e-15	1.1735e-92	4.76378e-17	22	266.813	TAGDGWFGMK	Stripped Sequence	TRUE	0	TAGDGWFGMK	6	1	FALSE	_TAGDGWFGMK_	40.5847	FALSE	_TAGDGWFGMK_	_TAGDGWFGMK_	no group specified	LABEL_FREE	FALSE	NaN	2.15976e-17	8.40663e-07	44.8709	40.4564	44.9544	2.80221e-07	8.40663e-07	1.1483e-39	1.28326e-33	FALSE	NaN	445.554	445.554	TRUE	TRUE	-13.0816	2	_TAGDGWFGMK_	_TAGDGWFGMK_	535.242	535.242	445.554
Not Defined	A210305_bc_hela_200ng_100min_dia_standard_py3_1017	NA	A210305_bc_hela_200ng_100min_dia_standard_py3_1017.d	1	Q5QJE6	Q5QJE6	-70.9358	-78.2494	2.0634e-91	1.61155e-15	1.1735e-92	4.76378e-17	22	266.813	NFYLEEEDK	Stripped Sequence	TRUE	0	NFYLEEEDK	7	1	FALSE	_NFYLEEEDK_	19.4302	FALSE	_NFYLEEEDK_	_NFYLEEEDK_	no group specified	LABEL_FREE	FALSE	NaN	2.8026e-45	5.25746e-09	31.8621	19.5654	31.7979	1.75249e-09	5.25746e-09	7.80948e-42	4.41241e-21	FALSE	NaN	491.172	491.172	TRUE	TRUE	-0.617122	2	_NFYLEEEDK_	_NFYLEEEDK_	593.767	593.767	491.172
Not Defined	A210305_bc_hela_200ng_100min_dia_standard_py3_1017	NA	A210305_bc_hela_200ng_100min_dia_standard_py3_1017.d	1	Q5QJE6	Q5QJE6	-70.9358	-78.2494	2.0634e-91	1.61155e-15	1.1735e-92	4.76378e-17	22	266.813	SLTQTFATVEVGR	Stripped Sequence	TRUE	0	SLTQTFATVEVGR	8	1	FALSE	_SLTQTFATVEVGR_	45.8461	FALSE	_SLTQTFATVEVGR_	_SLTQTFATVEVGR_	no group specified	LABEL_FREE	FALSE	NaN	2.8026e-45	5.49119e-09	49.0872	45.8937	49.0588	1.8304e-09	5.49119e-09	3.62752e-73	1.4061e-54	FALSE	NaN	439.654	439.654	TRUE	TRUE	-0.688941	2	_SLTQTFATVEVGR_	_SLTQTFATVEVGR_	704.875	704.876	439.654
Not Defined	A210305_bc_hela_200ng_100min_dia_standard_py3_1017	NA	A210305_bc_hela_200ng_100min_dia_standard_py3_1017.d	1	Q5QJE6	Q5QJE6	-70.9358	-78.2494	2.0634e-91	1.61155e-15	1.1735e-92	4.76378e-17	22	266.813	NLSELQDTSLQQLVSQR	Stripped Sequence	TRUE	0	NLSELQDTSLQQLVSQR	9	2	FALSE	_NLSELQDTSLQQLVSQR_	74.0911	FALSE	_NLSELQDTSLQQLVSQR_	_NLSELQDTSLQQLVSQR_	no group specified	LABEL_FREE	FALSE	NaN	0	1.75891e-09	67.9478	73.902	68.0335	5.86304e-10	1.75891e-09	2.18549e-71	1.60311e-53	FALSE	NaN	222.726	222.726	TRUE	TRUE	1.11816	2	_NLSELQDTSLQQLVSQR_	_NLSELQDTSLQQLVSQR_	980.011	980.012	222.726
Not Defined	A210305_bc_hela_200ng_100min_dia_standard_py3_1017	NA	A210305_bc_hela_200ng_100min_dia_standard_py3_1017.d	1	Q5QJE6	Q5QJE6	-70.9358	-78.2494	2.0634e-91	1.61155e-15	1.1735e-92	4.76378e-17	22	266.813	NLSELQDTSLQQLVSQR	Stripped Sequence	TRUE	0	NLSELQDTSLQQLVSQR	9	2	FALSE	_NLSELQDTSLQQLVSQR_	74.0911	FALSE	_NLSELQDTSLQQLVSQR_	_NLSELQDTSLQQLVSQR_	no group specified	LABEL_FREE	FALSE	NaN	1.77512e-35	4.13145e-08	67.924	73.8494	68.0335	1.75634e-06	5.22747e-06	2.46788e-10	4.13145e-08	FALSE	NaN	182.863	182.863	TRUE	TRUE	-4.35195	3	_NLSELQDTSLQQLVSQR_	_NLSELQDTSLQQLVSQR_	653.676	653.677	182.863
Not Defined	A210305_bc_hela_200ng_100min_dia_standard_py3_1017	NA	A210305_bc_hela_200ng_100min_dia_standard_py3_1017.d	1	Q5QJE6	Q5QJE6	-70.9358	-78.2494	2.0634e-91	1.61155e-15	1.1735e-92	4.76378e-17	22	266.813	YSEIMAEK	Stripped Sequence	TRUE	0	YSEIMAEK	10	1	FALSE	_YSEIMAEK_	-6.88727	FALSE	_YSEIMAEK_	_YSEIMAEK_	no group specified	LABEL_FREE	FALSE	NaN	2.47849e-28	1.5807e-07	17.8831	-7.08248	17.9874	5.269e-08	1.5807e-07	1.39789e-37	1.9847e-24	FALSE	NaN	364.992	364.992	TRUE	TRUE	-7.40352	2	_YSEIMAEK_	_YSEIMAEK_	485.731	485.731	364.992
Not Defined	A210305_bc_hela_200ng_100min_dia_standard_py3_1017	NA	A210305_bc_hela_200ng_100min_dia_standard_py3_1017.d	1	Q5QJE6	Q5QJE6	-70.9358	-78.2494	2.0634e-91	1.61155e-15	1.1735e-92	4.76378e-17	22	266.813	SFAANGIQAHPESSTGSDAR	Stripped Sequence	TRUE	0	SFAANGIQAHPESSTGSDAR	11	1	FALSE	_SFAANGIQAHPESSTGSDAR_	0.685103	FALSE	_SFAANGIQAHPESSTGSDAR_	_SFAANGIQAHPESSTGSDAR_	no group specified	LABEL_FREE	FALSE	NaN	2.00062e-19	6.46463e-07	21.4712	0.682668	21.4726	2.15488e-07	6.46463e-07	4.63664e-63	4.1504e-22	FALSE	NaN	403.964	403.964	TRUE	TRUE	-11.8918	3	_SFAANGIQAHPESSTGSDAR_	_SFAANGIQAHPESSTGSDAR_	668.312	668.312	403.964
Not Defined	A210305_bc_hela_200ng_100min_dia_standard_py3_1017	NA	A210305_bc_hela_200ng_100min_dia_standard_py3_1017.d	1	Q5QJE6	Q5QJE6	-70.9358	-78.2494	2.0634e-91	1.61155e-15	1.1735e-92	4.76378e-17	22	266.813	QILIACSPVSSVR	Stripped Sequence	TRUE	0	QILIACSPVSSVR	12	1	FALSE	_QILIAC[+57]SPVSSVR_	43.2827	FALSE	_QILIAC[Carbamidomethyl (C)]SPVSSVR_	_QILIAC[Carbamidomethyl (C)]SPVSSVR_	no group specified	LABEL_FREE	FALSE	NaN	0	1.92672e-10	47.1096	43.3772	47.0254	6.4224e-11	1.92672e-10	1.67733e-58	1.04511e-45	FALSE	NaN	390.401	390.401	TRUE	TRUE	4.28218	2	_QILIAC[+57]SPVSSVR_	_QILIAC[Carbamidomethyl (C)]SPVSSVR_	715.395	715.396	390.401
Not Defined	A210305_bc_hela_200ng_100min_dia_standard_py3_1017	NA	A210305_bc_hela_200ng_100min_dia_standard_py3_1017.d	1	Q5QJE6	Q5QJE6	-70.9358	-78.2494	2.0634e-91	1.61155e-15	1.1735e-92	4.76378e-17	22	266.813	QIVGTPVNSEDSDTR	Stripped Sequence	TRUE	0	QIVGTPVNSEDSDTR	13	1	FALSE	_QIVGTPVNSEDSDTR_	6.14535	FALSE	_QIVGTPVNSEDSDTR_	_QIVGTPVNSEDSDTR_	no group specified	LABEL_FREE	FALSE	NaN	0.00012567	6.05878e-06	24.5719	6.83725	24.2442	2.13573e-06	6.05878e-06	1.37396e-14	3.48403e-07	FALSE	NaN	310.596	310.596	TRUE	TRUE	-24.3254	2	_QIVGTPVNSEDSDTR_	_QIVGTPVNSEDSDTR_	809.389	809.39	310.596
Not Defined	A210305_bc_hela_200ng_100min_dia_standard_py3_1017	NA	A210305_bc_hela_200ng_100min_dia_standard_py3_1017.d	1	Q5QJE6	Q5QJE6	-70.9358	-78.2494	2.0634e-91	1.61155e-15	1.1735e-92	4.76378e-17	22	266.813	YFQIGTIVDNPADFYHSR	Stripped Sequence	TRUE	0	YFQIGTIVDNPADFYHSR	14	1	FALSE	_YFQIGTIVDNPADFYHSR_	79.0283	FALSE	_YFQIGTIVDNPADFYHSR_	_YFQIGTIVDNPADFYHSR_	no group specified	LABEL_FREE	FALSE	NaN	1.35506e-42	9.57171e-09	71.4221	79.2332	71.2482	3.19057e-09	9.57171e-09	1.14082e-63	1.74728e-39	FALSE	NaN	335.497	335.497	TRUE	TRUE	-1.6248	3	_YFQIGTIVDNPADFYHSR_	_YFQIGTIVDNPADFYHSR_	715.013	715.014	335.497
Not Defined	A210305_bc_hela_200ng_100min_dia_standard_py3_1017	NA	A210305_bc_hela_200ng_100min_dia_standard_py3_1017.d	1	Q5QJE6	Q5QJE6	-70.9358	-78.2494	2.0634e-91	1.61155e-15	1.1735e-92	4.76378e-17	22	266.813	RTLTQIK	Stripped Sequence	TRUE	1	RTLTQIK	15	1	FALSE	_RTLTQIK_	-35.9922	FALSE	_RTLTQIK_	_RTLTQIK_	no group specified	LABEL_FREE	FALSE	NaN	2.75361e-21	4.96923e-07	7.37057	-35.4071	7.21907	1.65641e-07	4.96923e-07	2.58748e-18	1.25141e-12	FALSE	NaN	317.104	317.104	TRUE	TRUE	-10.8671	2	_RTLTQIK_	_RTLTQIK_	430.272	430.271	317.104
Not Defined	A210305_bc_hela_200ng_100min_dia_standard_py3_1017	NA	A210305_bc_hela_200ng_100min_dia_standard_py3_1017.d	1	Q5QJE6	Q5QJE6	-70.9358	-78.2494	2.0634e-91	1.61155e-15	1.1735e-92	4.76378e-17	22	266.813	DLDEDANGITDEGK	Stripped Sequence	TRUE	0	DLDEDANGITDEGK	16	1	FALSE	_DLDEDANGITDEGK_	20.8059	FALSE	_DLDEDANGITDEGK_	_DLDEDANGITDEGK_	no group specified	LABEL_FREE	FALSE	NaN	0	4.39906e-10	32.5665	20.8137	32.5616	1.46635e-10	4.39906e-10	7.20569e-80	2.10136e-60	FALSE	NaN	294.647	294.647	TRUE	TRUE	3.16189	2	_DLDEDANGITDEGK_	_DLDEDANGITDEGK_	746.326	746.326	294.647
Not Defined	A210305_bc_hela_200ng_100min_dia_standard_py3_1017	NA	A210305_bc_hela_200ng_100min_dia_standard_py3_1017.d	1	Q5QJE6	Q5QJE6	-70.9358	-78.2494	2.0634e-91	1.61155e-15	1.1735e-92	4.76378e-17	22	266.813	TIVEELLADSEFR	Stripped Sequence	TRUE	0	TIVEELLADSEFR	17	1	FALSE	_TIVEELLADSEFR_	103.1	FALSE	_TIVEELLADSEFR_	_TIVEELLADSEFR_	no group specified	LABEL_FREE	FALSE	NaN	3.85967e-39	1.96842e-08	84.9087	103.203	84.8502	6.56138e-09	1.96842e-08	2.55395e-94	5.64554e-67	FALSE	NaN	193.401	193.401	TRUE	TRUE	-2.91574	2	_TIVEELLADSEFR_	_TIVEELLADSEFR_	761.393	761.394	193.401
Not Defined	A210305_bc_hela_200ng_100min_dia_standard_py3_1017	NA	A210305_bc_hela_200ng_100min_dia_standard_py3_1017.d	1	Q5QJE6	Q5QJE6	-70.9358	-78.2494	2.0634e-91	1.61155e-15	1.1735e-92	4.76378e-17	22	266.813	NHCVPPYSESK	Stripped Sequence	TRUE	0	NHCVPPYSESK	18	1	FALSE	_NHC[+57]VPPYSESK_	-29.238	FALSE	_NHC[Carbamidomethyl (C)]VPPYSESK_	_NHC[Carbamidomethyl (C)]VPPYSESK_	no group specified	LABEL_FREE	FALSE	NaN	0.00201367	4.88139e-05	9.23733	-29.7619	9.43456	3.70228e-05	5.54876e-05	6.7668e-06	4.88139e-05	FALSE	NaN	47.3263	47.3263	TRUE	TRUE	-32.124	2	_NHC[+57]VPPYSESK_	_NHC[Carbamidomethyl (C)]VPPYSESK_	659.298	659.299	47.3263
Not Defined	A210305_bc_hela_200ng_100min_dia_standard_py3_1017	NA	A210305_bc_hela_200ng_100min_dia_standard_py3_1017.d	1	Q5QJE6	Q5QJE6	-70.9358	-78.2494	2.0634e-91	1.61155e-15	1.1735e-92	4.76378e-17	22	266.813	ESLSGDTGSLSCDNALFVIDTTPGMSADK	Stripped Sequence	TRUE	0	ESLSGDTGSLSCDNALFVIDTTPGMSADK	19	1	FALSE	_ESLSGDTGSLSC[+57]DNALFVIDTTPGMSADK_	93.4435	FALSE	_ESLSGDTGSLSC[Carbamidomethyl (C)]DNALFVIDTTPGMSADK_	_ESLSGDTGSLSC[Carbamidomethyl (C)]DNALFVIDTTPGMSADK_	no group specified	LABEL_FREE	FALSE	NaN	5.43912e-33	6.68991e-08	79.8636	93.2932	79.9923	2.23099e-08	6.68991e-08	3.0505e-14	3.05784e-11	FALSE	NaN	67.6405	67.6405	TRUE	TRUE	-5.37244	3	_ESLSGDTGSLSC[+57]DNALFVIDTTPGMSADK_	_ESLSGDTGSLSC[Carbamidomethyl (C)]DNALFVIDTTPGMSADK_	996.786	996.787	67.6405
Not Defined	A210305_bc_hela_200ng_100min_dia_standard_py3_1017	NA	A210305_bc_hela_200ng_100min_dia_standard_py3_1017.d	1	Q5QJE6	Q5QJE6	-70.9358	-78.2494	2.0634e-91	1.61155e-15	1.1735e-92	4.76378e-17	22	266.813	PNFYNNDFDDDFSHR	Stripped Sequence	TRUE	0	PNFYNNDFDDDFSHR	20	1	FALSE	_PNFYNNDFDDDFSHR_	43.7645	FALSE	_PNFYNNDFDDDFSHR_	_PNFYNNDFDDDFSHR_	no group specified	LABEL_FREE	FALSE	NaN	3.97266e-33	6.52007e-08	47.2595	43.5451	47.4553	5.42151e-06	1.61993e-05	6.4759e-16	6.52007e-08	FALSE	NaN	44.2006	44.2006	TRUE	TRUE	-5.31539	3	_PNFYNNDFDDDFSHR_	_PNFYNNDFDDDFSHR_	634.927	634.928	44.2006
Not Defined	A210305_bc_hela_200ng_100min_dia_standard_py3_1017	NA	A210305_bc_hela_200ng_100min_dia_standard_py3_1017.d	1	Q5QJE6	Q5QJE6	-70.9358	-78.2494	2.0634e-91	1.61155e-15	1.1735e-92	4.76378e-17	22	266.813	NAVSVHSNLNSEAVMK	Stripped Sequence	TRUE	0	NAVSVHSNLNSEAVMK	21	1	FALSE	_NAVSVHSNLNSEAVMK_	8.70382	FALSE	_NAVSVHSNLNSEAVMK_	_NAVSVHSNLNSEAVMK_	no group specified	LABEL_FREE	FALSE	NaN	3.01003e-21	4.99648e-07	25.8572	8.78031	25.81	7.35153e-07	1.70581e-06	2.77262e-20	4.99648e-07	FALSE	NaN	22.4472	22.4472	TRUE	TRUE	-10.8879	2	_NAVSVHSNLNSEAVMK_	_NAVSVHSNLNSEAVMK_	850.425	850.426	22.4472
Not Defined	A210305_bc_hela_200ng_100min_dia_standard_py3_1017	NA	A210305_bc_hela_200ng_100min_dia_standard_py3_1017.d	1	Q5QP82	Q5QP82	-82.329	-95.9784	2.70269e-27	0.000333603	1.71328e-29	4.29105e-06	3	33.4007	FSPTHCQIASGCLSGR	Stripped Sequence	TRUE	0	FSPTHCQIASGCLSGR	1	1	TRUE	_FSPTHC[+57]QIASGC[+57]LSGR_	9.98085	FALSE	_FSPTHC[Carbamidomethyl (C)]QIASGC[Carbamidomethyl (C)]LSGR_	_FSPTHC[Carbamidomethyl (C)]QIASGC[Carbamidomethyl (C)]LSGR_	no group specified	LABEL_FREE	FALSE	NaN	8.53637e-17	9.02746e-07	26.9625	11.0482	26.5031	3.00915e-07	9.02746e-07	1.13328e-39	1.66323e-34	FALSE	NaN	99.6903	99.6903	TRUE	TRUE	-13.4469	3	_FSPTHC[+57]QIASGC[+57]LSGR_	_FSPTHC[Carbamidomethyl (C)]QIASGC[Carbamidomethyl (C)]LSGR_	593.275	593.275	99.6903
Not Defined	A210305_bc_hela_200ng_100min_dia_standard_py3_1017	NA	A210305_bc_hela_200ng_100min_dia_standard_py3_1017.d	1	Q5QP82	Q5QP82	-82.329	-95.9784	2.70269e-27	0.000333603	1.71328e-29	4.29105e-06	3	33.4007	LTHYIEEANVGR	Stripped Sequence	TRUE	0	LTHYIEEANVGR	2	1	TRUE	_LTHYIEEANVGR_	3.93086	FALSE	_LTHYIEEANVGR_	_LTHYIEEANVGR_	no group specified	LABEL_FREE	FALSE	NaN	9.77207e-12	1.71476e-06	23.0484	3.43025	23.293	5.37939e-05	0.000159667	3.75676e-13	1.71476e-06	FALSE	NaN	37.1203	37.1203	TRUE	TRUE	-16.9519	3	_LTHYIEEANVGR_	_LTHYIEEANVGR_	467.909	467.908	37.1203
Not Defined	A210305_bc_hela_200ng_100min_dia_standard_py3_1017	NA	A210305_bc_hela_200ng_100min_dia_standard_py3_1017.d	1	Q5QP82	Q5QP82	-82.329	-95.9784	2.70269e-27	0.000333603	1.71328e-29	4.29105e-06	3	33.4007	TTSSSDLTTSSSSSGPR	Stripped Sequence	TRUE	0	TTSSSDLTTSSSSSGPR	3	1	TRUE	_TTSSSDLTTSSSSSGPR_	-17.3635	FALSE	_TTSSSDLTTSSSSSGPR_	_TTSSSDLTTSSSSSGPR_	no group specified	LABEL_FREE	FALSE	NaN	0.00139933	3.34218e-05	13.4987	-18.016	13.8196	2.46599e-05	4.01695e-05	3.88526e-07	3.34218e-05	FALSE	NaN	12.619	12.619	TRUE	TRUE	-29.8902	2	_TTSSSDLTTSSSSSGPR_	_TTSSSDLTTSSSSSGPR_	829.379	829.38	12.619
Not Defined	A210305_bc_hela_200ng_100min_dia_standard_py3_1017	NA	A210305_bc_hela_200ng_100min_dia_standard_py3_1017.d	1	Q5R372	Q5R372	-93.9757	-96.502	0.000148554	0.00039504	8.08579e-07	5.06224e-06	4	103.913	NNFEDLHCK	Stripped Sequence	TRUE	0	NNFEDLHCK	1	1	TRUE	_NNFEDLHC[+57]K_	-17.1715	FALSE	_NNFEDLHC[Carbamidomethyl (C)]K_	_NNFEDLHC[Carbamidomethyl (C)]K_	no group specified	LABEL_FREE	FALSE	NaN	0.0244552	0.000361584	13.5854	-17.8421	13.9072	0.000592531	0.00135101	6.49927e-05	0.000361584	FALSE	NaN	902.17	902.17	TRUE	TRUE	-43.2811	2	_NNFEDLHC[+57]K_	_NNFEDLHC[Carbamidomethyl (C)]K_	588.759	588.759	902.17
Not Defined	A210305_bc_hela_200ng_100min_dia_standard_py3_1017	NA	A210305_bc_hela_200ng_100min_dia_standard_py3_1017.d	1	Q5R372	Q5R372	-93.9757	-96.502	0.000148554	0.00039504	8.08579e-07	5.06224e-06	4	103.913	IMYDYGLR	Stripped Sequence	TRUE	0	IMYDYGLR	2	1	TRUE	_IMYDYGLR_	31.3804	FALSE	_IMYDYGLR_	_IMYDYGLR_	no group specified	LABEL_FREE	FALSE	NaN	5.81631e-16	9.94122e-07	38.5278	30.5673	38.9391	3.26738e-06	8.80803e-06	1.40048e-15	9.94122e-07	FALSE	NaN	153.927	153.927	TRUE	TRUE	-13.9705	2	_IMYDYGLR_	_IMYDYGLR_	515.755	515.755	153.927
Not Defined	A210305_bc_hela_200ng_100min_dia_standard_py3_1017	NA	A210305_bc_hela_200ng_100min_dia_standard_py3_1017.d	1	Q5R372	Q5R372	-93.9757	-96.502	0.000148554	0.00039504	8.08579e-07	5.06224e-06	4	103.913	ESQLQQEDPMDR	Stripped Sequence	TRUE	0	ESQLQQEDPMDR	3	1	TRUE	_ESQLQQEDPMDR_	12.2244	FALSE	_ESQLQQEDPMDR_	_ESQLQQEDPMDR_	no group specified	LABEL_FREE	FALSE	NaN	0.00139933	3.13164e-05	26.984	11.0925	27.5197	6.97095e-05	9.82444e-05	3.13164e-05	7.95676e-05	FALSE	NaN	45.4076	45.4076	TRUE	TRUE	-29.5136	2	_ESQLQQEDPMDR_	_ESQLQQEDPMDR_	738.325	738.326	45.4076
Not Defined	A210305_bc_hela_200ng_100min_dia_standard_py3_1017	NA	A210305_bc_hela_200ng_100min_dia_standard_py3_1017.d	1	Q5R372	Q5R372	-93.9757	-96.502	0.000148554	0.00039504	8.08579e-07	5.06224e-06	4	103.913	GHTNAGDAIYEVVSLQR	Stripped Sequence	TRUE	0	GHTNAGDAIYEVVSLQR	4	1	FALSE	_GHTNAGDAIYEVVSLQR_	52.5392	FALSE	_GHTNAGDAIYEVVSLQR_	_GHTNAGDAIYEVVSLQR_	no group specified	LABEL_FREE	FALSE	NaN	0.00257627	5.46309e-05	52.7777	51.6338	53.2543	2.92257e-05	5.46309e-05	1.3008e-05	2.00381e-05	FALSE	NaN	14.6218	14.6218	TRUE	TRUE	-32.7518	3	_GHTNAGDAIYEVVSLQR_	_GHTNAGDAIYEVVSLQR_	610.643	610.643	14.6218
Not Defined	A210305_bc_hela_200ng_100min_dia_standard_py3_1017	NA	A210305_bc_hela_200ng_100min_dia_standard_py3_1017.d	1	Q5R3I4	Q5R3I4	-76.2004	-81.0333	1.61287e-56	1.5406e-11	1.51601e-58	3.10697e-13	18	282.802	LQMEGVSVGQR	Stripped Sequence	TRUE	0	LQMEGVSVGQR	1	1	TRUE	_LQMEGVSVGQR_	20.09	FALSE	_LQMEGVSVGQR_	_LQMEGVSVGQR_	no group specified	LABEL_FREE	FALSE	NaN	3.04017e-20	5.77541e-07	32.0821	20.0121	32.1264	1.92514e-07	5.77541e-07	3.17501e-67	7.16058e-37	FALSE	NaN	1222.18	1222.18	TRUE	TRUE	-11.4343	2	_LQMEGVSVGQR_	_LQMEGVSVGQR_	602.311	602.311	1222.18
Not Defined	A210305_bc_hela_200ng_100min_dia_standard_py3_1017	NA	A210305_bc_hela_200ng_100min_dia_standard_py3_1017.d	1	Q5R3I4	Q5R3I4	-76.2004	-81.0333	1.61287e-56	1.5406e-11	1.51601e-58	3.10697e-13	18	282.802	LPLSTTSNEACK	Stripped Sequence	TRUE	0	LPLSTTSNEACK	2	1	TRUE	_LPLSTTSNEAC[+57]K_	-2.18719	FALSE	_LPLSTTSNEAC[Carbamidomethyl (C)]K_	_LPLSTTSNEAC[Carbamidomethyl (C)]K_	no group specified	LABEL_FREE	FALSE	NaN	2.28726e-35	4.22028e-08	20.4248	-1.91059	20.3487	1.40676e-08	4.22028e-08	1.40464e-69	1.01669e-24	FALSE	NaN	1161.76	1161.76	TRUE	TRUE	-4.39631	2	_LPLSTTSNEAC[+57]K_	_LPLSTTSNEAC[Carbamidomethyl (C)]K_	660.827	660.827	1161.76
Not Defined	A210305_bc_hela_200ng_100min_dia_standard_py3_1017	NA	A210305_bc_hela_200ng_100min_dia_standard_py3_1017.d	1	Q5R3I4	Q5R3I4	-76.2004	-81.0333	1.61287e-56	1.5406e-11	1.51601e-58	3.10697e-13	18	282.802	SLGGIEGCLSK	Stripped Sequence	TRUE	0	SLGGIEGCLSK	3	1	TRUE	_SLGGIEGC[+57]LSK_	21.2043	FALSE	_SLGGIEGC[Carbamidomethyl (C)]LSK_	_SLGGIEGC[Carbamidomethyl (C)]LSK_	no group specified	LABEL_FREE	FALSE	NaN	5.14514e-15	1.10061e-06	32.8517	21.2329	32.832	3.66871e-07	1.10061e-06	1.80956e-32	4.13606e-22	FALSE	NaN	874.78	874.78	TRUE	TRUE	-14.5867	2	_SLGGIEGC[+57]LSK_	_SLGGIEGC[Carbamidomethyl (C)]LSK_	560.787	560.787	874.78
Not Defined	A210305_bc_hela_200ng_100min_dia_standard_py3_1017	NA	A210305_bc_hela_200ng_100min_dia_standard_py3_1017.d	1	Q5R3I4	Q5R3I4	-76.2004	-81.0333	1.61287e-56	1.5406e-11	1.51601e-58	3.10697e-13	18	282.802	DASESPGENCQHLLAR	Stripped Sequence	TRUE	0	DASESPGENCQHLLAR	4	2	FALSE	_DASESPGENC[+57]QHLLAR_	4.90308	FALSE	_DASESPGENC[Carbamidomethyl (C)]QHLLAR_	_DASESPGENC[Carbamidomethyl (C)]QHLLAR_	no group specified	LABEL_FREE	FALSE	NaN	6.3015e-41	1.3586e-08	23.6831	4.84758	23.7056	4.52866e-09	1.3586e-08	4.54998e-56	1.36743e-23	FALSE	NaN	972.069	972.069	TRUE	TRUE	-2.24076	3	_DASESPGENC[+57]QHLLAR_	_DASESPGENC[Carbamidomethyl (C)]QHLLAR_	595.272	595.272	972.069
Not Defined	A210305_bc_hela_200ng_100min_dia_standard_py3_1017	NA	A210305_bc_hela_200ng_100min_dia_standard_py3_1017.d	1	Q5R3I4	Q5R3I4	-76.2004	-81.0333	1.61287e-56	1.5406e-11	1.51601e-58	3.10697e-13	18	282.802	DASESPGENCQHLLAR	Stripped Sequence	TRUE	0	DASESPGENCQHLLAR	4	2	FALSE	_DASESPGENC[+57]QHLLAR_	4.90308	FALSE	_DASESPGENC[Carbamidomethyl (C)]QHLLAR_	_DASESPGENC[Carbamidomethyl (C)]QHLLAR_	no group specified	LABEL_FREE	FALSE	NaN	9.68063e-20	6.19212e-07	23.706	4.90422	23.7056	1.03088e-05	3.02987e-05	8.59975e-09	6.19212e-07	FALSE	NaN	81.2371	81.2371	TRUE	TRUE	-11.7142	2	_DASESPGENC[+57]QHLLAR_	_DASESPGENC[Carbamidomethyl (C)]QHLLAR_	892.405	892.406	81.2371
Not Defined	A210305_bc_hela_200ng_100min_dia_standard_py3_1017	NA	A210305_bc_hela_200ng_100min_dia_standard_py3_1017.d	1	Q5R3I4	Q5R3I4	-76.2004	-81.0333	1.61287e-56	1.5406e-11	1.51601e-58	3.10697e-13	18	282.802	IVQLGGSNAQR	Stripped Sequence	TRUE	0	IVQLGGSNAQR	5	1	FALSE	_IVQLGGSNAQR_	-12.3299	FALSE	_IVQLGGSNAQR_	_IVQLGGSNAQR_	no group specified	LABEL_FREE	FALSE	NaN	1.17709e-43	7.6312e-09	15.9207	-12.2392	15.8899	2.54373e-09	7.6312e-09	4.56914e-47	7.66266e-32	FALSE	NaN	691.25	691.25	TRUE	TRUE	-1.24002	2	_IVQLGGSNAQR_	_IVQLGGSNAQR_	571.817	571.817	691.25
Not Defined	A210305_bc_hela_200ng_100min_dia_standard_py3_1017	NA	A210305_bc_hela_200ng_100min_dia_standard_py3_1017.d	1	Q5R3I4	Q5R3I4	-76.2004	-81.0333	1.61287e-56	1.5406e-11	1.51601e-58	3.10697e-13	18	282.802	WQDVLPVAR	Stripped Sequence	TRUE	0	WQDVLPVAR	6	1	FALSE	_WQDVLPVAR_	43.062	FALSE	_WQDVLPVAR_	_WQDVLPVAR_	no group specified	LABEL_FREE	FALSE	NaN	2.25421e-27	1.86769e-07	46.8059	43.0351	46.8298	6.22918e-08	1.86769e-07	5.72587e-27	1.06759e-10	FALSE	NaN	624.358	624.358	TRUE	TRUE	-7.84377	2	_WQDVLPVAR_	_WQDVLPVAR_	542.301	542.301	624.358
Not Defined	A210305_bc_hela_200ng_100min_dia_standard_py3_1017	NA	A210305_bc_hela_200ng_100min_dia_standard_py3_1017.d	1	Q5R3I4	Q5R3I4	-76.2004	-81.0333	1.61287e-56	1.5406e-11	1.51601e-58	3.10697e-13	18	282.802	LFDATLTQYVK	Stripped Sequence	TRUE	0	LFDATLTQYVK	7	1	FALSE	_LFDATLTQYVK_	63.9004	FALSE	_LFDATLTQYVK_	_LFDATLTQYVK_	no group specified	LABEL_FREE	FALSE	NaN	8.91529e-36	3.89334e-08	61.3633	63.9828	61.2911	1.29778e-08	3.89334e-08	3.93739e-43	1.93566e-26	FALSE	NaN	496.344	496.344	TRUE	TRUE	-4.23181	2	_LFDATLTQYVK_	_LFDATLTQYVK_	649.853	649.853	496.344
Not Defined	A210305_bc_hela_200ng_100min_dia_standard_py3_1017	NA	A210305_bc_hela_200ng_100min_dia_standard_py3_1017.d	1	Q5R3I4	Q5R3I4	-76.2004	-81.0333	1.61287e-56	1.5406e-11	1.51601e-58	3.10697e-13	18	282.802	DALKPNSPLTER	Stripped Sequence	TRUE	1	DALKPNSPLTER	8	1	FALSE	_DALKPNSPLTER_	4.93191	FALSE	_DALKPNSPLTER_	_DALKPNSPLTER_	no group specified	LABEL_FREE	FALSE	NaN	1.58372e-20	5.54498e-07	24.0248	5.67192	23.7173	1.84833e-07	5.54498e-07	9.53076e-21	2.61072e-14	FALSE	NaN	487.434	487.434	TRUE	TRUE	-11.2786	2	_DALKPNSPLTER_	_DALKPNSPLTER_	670.862	670.862	487.434
Not Defined	A210305_bc_hela_200ng_100min_dia_standard_py3_1017	NA	A210305_bc_hela_200ng_100min_dia_standard_py3_1017.d	1	Q5R3I4	Q5R3I4	-76.2004	-81.0333	1.61287e-56	1.5406e-11	1.51601e-58	3.10697e-13	18	282.802	VLELLLPIR	Stripped Sequence	TRUE	0	VLELLLPIR	9	1	FALSE	_VLELLLPIR_	90.8861	FALSE	_VLELLLPIR_	_VLELLLPIR_	no group specified	LABEL_FREE	FALSE	NaN	2.89458e-38	2.35894e-08	78.3831	91.0701	78.2871	7.86312e-09	2.35894e-08	4.03554e-49	7.16794e-38	FALSE	NaN	429.604	429.604	TRUE	TRUE	-3.25216	2	_VLELLLPIR_	_VLELLLPIR_	533.355	533.355	429.604
Not Defined	A210305_bc_hela_200ng_100min_dia_standard_py3_1017	NA	A210305_bc_hela_200ng_100min_dia_standard_py3_1017.d	1	Q5R3I4	Q5R3I4	-76.2004	-81.0333	1.61287e-56	1.5406e-11	1.51601e-58	3.10697e-13	18	282.802	PNSPLTER	Stripped Sequence	TRUE	0	PNSPLTER	10	1	FALSE	_PNSPLTER_	-19.4286	FALSE	_PNSPLTER_	_PNSPLTER_	no group specified	LABEL_FREE	FALSE	NaN	9.71317e-40	1.73937e-08	12.7594	-19.5155	12.7987	5.79791e-09	1.73937e-08	7.98612e-36	9.33295e-34	FALSE	NaN	365.274	365.274	TRUE	TRUE	-2.68765	2	_PNSPLTER_	_PNSPLTER_	457.241	457.24	365.274
Not Defined	A210305_bc_hela_200ng_100min_dia_standard_py3_1017	NA	A210305_bc_hela_200ng_100min_dia_standard_py3_1017.d	1	Q5R3I4	Q5R3I4	-76.2004	-81.0333	1.61287e-56	1.5406e-11	1.51601e-58	3.10697e-13	18	282.802	IYPFWTPDIPLSSYVK	Stripped Sequence	TRUE	0	IYPFWTPDIPLSSYVK	11	1	FALSE	_IYPFWTPDIPLSSYVK_	157.01	FALSE	_IYPFWTPDIPLSSYVK_	_IYPFWTPDIPLSSYVK_	no group specified	LABEL_FREE	FALSE	NaN	0	4.35732e-09	94.4343	144.136	97.006	1.45244e-09	4.35732e-09	1.10077e-49	1.0287e-40	FALSE	NaN	228.849	228.849	TRUE	TRUE	-0.311313	2	_IYPFWTPDIPLSSYVK_	_IYPFWTPDIPLSSYVK_	963.506	963.507	228.849
Not Defined	A210305_bc_hela_200ng_100min_dia_standard_py3_1017	NA	A210305_bc_hela_200ng_100min_dia_standard_py3_1017.d	1	Q5R3I4	Q5R3I4	-76.2004	-81.0333	1.61287e-56	1.5406e-11	1.51601e-58	3.10697e-13	18	282.802	EQLHVSAVETFANGNFPK	Stripped Sequence	TRUE	0	EQLHVSAVETFANGNFPK	12	1	FALSE	_EQLHVSAVETFANGNFPK_	54.7359	FALSE	_EQLHVSAVETFANGNFPK_	_EQLHVSAVETFANGNFPK_	no group specified	LABEL_FREE	FALSE	NaN	2.91181e-32	7.6897e-08	55.3472	55.218	55.0649	2.56323e-08	7.6897e-08	2.73469e-53	1.70867e-41	FALSE	NaN	154.039	154.039	TRUE	TRUE	-5.67931	3	_EQLHVSAVETFANGNFPK_	_EQLHVSAVETFANGNFPK_	663.334	663.334	154.039
Not Defined	A210305_bc_hela_200ng_100min_dia_standard_py3_1017	NA	A210305_bc_hela_200ng_100min_dia_standard_py3_1017.d	1	Q5R3I4	Q5R3I4	-76.2004	-81.0333	1.61287e-56	1.5406e-11	1.51601e-58	3.10697e-13	18	282.802	DVGLPLCQALVEAEDGNPDR	Stripped Sequence	TRUE	0	DVGLPLCQALVEAEDGNPDR	13	1	FALSE	_DVGLPLC[+57]QALVEAEDGNPDR_	94.6804	FALSE	_DVGLPLC[Carbamidomethyl (C)]QALVEAEDGNPDR_	_DVGLPLC[Carbamidomethyl (C)]QALVEAEDGNPDR_	no group specified	LABEL_FREE	FALSE	NaN	0	1.3632e-09	81.1983	94.6662	81.2126	4.54401e-10	1.3632e-09	1.00965e-46	5.75233e-35	FALSE	NaN	158.006	158.006	TRUE	TRUE	1.49828	2	_DVGLPLC[+57]QALVEAEDGNPDR_	_DVGLPLC[Carbamidomethyl (C)]QALVEAEDGNPDR_	1084.52	1084.52	158.006
Not Defined	A210305_bc_hela_200ng_100min_dia_standard_py3_1017	NA	A210305_bc_hela_200ng_100min_dia_standard_py3_1017.d	1	Q5R3I4	Q5R3I4	-76.2004	-81.0333	1.61287e-56	1.5406e-11	1.51601e-58	3.10697e-13	18	282.802	DVFNQLLIHAALNCTSSVHK	Stripped Sequence	TRUE	0	DVFNQLLIHAALNCTSSVHK	14	1	FALSE	_DVFNQLLIHAALNC[+57]TSSVHK_	75.7656	FALSE	_DVFNQLLIHAALNC[Carbamidomethyl (C)]TSSVHK_	_DVFNQLLIHAALNC[Carbamidomethyl (C)]TSSVHK_	no group specified	LABEL_FREE	FALSE	NaN	7.21543e-30	1.20008e-07	69.2177	76.0302	69.0379	4.00026e-08	1.20008e-07	1.83649e-55	2.78055e-23	FALSE	NaN	107.991	107.991	TRUE	TRUE	-6.715	3	_DVFNQLLIHAALNC[+57]TSSVHK_	_DVFNQLLIHAALNC[Carbamidomethyl (C)]TSSVHK_	756.392	756.393	107.991
Not Defined	A210305_bc_hela_200ng_100min_dia_standard_py3_1017	NA	A210305_bc_hela_200ng_100min_dia_standard_py3_1017.d	1	Q5R3I4	Q5R3I4	-76.2004	-81.0333	1.61287e-56	1.5406e-11	1.51601e-58	3.10697e-13	18	282.802	AADPTFVMGHAMATGLVLIGTGSSVK	Stripped Sequence	TRUE	0	AADPTFVMGHAMATGLVLIGTGSSVK	15	1	FALSE	_AADPTFVMGHAMATGLVLIGTGSSVK_	114.549	FALSE	_AADPTFVMGHAMATGLVLIGTGSSVK_	_AADPTFVMGHAMATGLVLIGTGSSVK_	no group specified	LABEL_FREE	FALSE	NaN	3.73692e-23	3.75078e-07	87.1798	108.684	88.3629	1.25088e-07	3.75078e-07	1.68351e-16	1.86282e-10	FALSE	NaN	50.0739	50.0739	TRUE	TRUE	-9.89177	3	_AADPTFVMGHAMATGLVLIGTGSSVK_	_AADPTFVMGHAMATGLVLIGTGSSVK_	844.438	844.439	50.0739
Not Defined	A210305_bc_hela_200ng_100min_dia_standard_py3_1017	NA	A210305_bc_hela_200ng_100min_dia_standard_py3_1017.d	1	Q5R3I4	Q5R3I4	-76.2004	-81.0333	1.61287e-56	1.5406e-11	1.51601e-58	3.10697e-13	18	282.802	EALSINPTDAWSVHTVAHIHEMK	Stripped Sequence	TRUE	0	EALSINPTDAWSVHTVAHIHEMK	16	1	FALSE	_EALSINPTDAWSVHTVAHIHEMK_	54.6343	FALSE	_EALSINPTDAWSVHTVAHIHEMK_	_EALSINPTDAWSVHTVAHIHEMK_	no group specified	LABEL_FREE	FALSE	NaN	5.01548e-11	2.18669e-06	54.2557	53.7059	55.001	2.12509e-05	3.55771e-05	2.18669e-06	2.59888e-05	FALSE	NaN	52.328	52.328	TRUE	TRUE	-17.5277	3	_EALSINPTDAWSVHTVAHIHEMK_	_EALSINPTDAWSVHTVAHIHEMK_	862.764	862.765	52.328
Not Defined	A210305_bc_hela_200ng_100min_dia_standard_py3_1017	NA	A210305_bc_hela_200ng_100min_dia_standard_py3_1017.d	1	Q5R3I4	Q5R3I4	-76.2004	-81.0333	1.61287e-56	1.5406e-11	1.51601e-58	3.10697e-13	18	282.802	AATVHLMQ	Stripped Sequence	TRUE	0	AATVHLMQ	17	1	FALSE	_AATVHLMQ_	0.199179	FALSE	_AATVHLMQ_	_AATVHLMQ_	no group specified	LABEL_FREE	FALSE	NaN	0.000177239	6.1852e-06	21.139	0.0573264	21.2128	0.00124611	0.00255412	6.1852e-06	0.00117803	FALSE	NaN	30.4019	30.4019	TRUE	TRUE	-24.5566	2	_AATVHLMQ_	_AATVHLMQ_	435.729	435.728	30.4019
Not Defined	A210305_bc_hela_200ng_100min_dia_standard_py3_1017	NA	A210305_bc_hela_200ng_100min_dia_standard_py3_1017.d	1	Q5RI15	Q5RI15	-72.5183	-87.8526	5.69769e-80	1.80039e-05	1.43038e-81	2.58098e-07	4	1101.34	AAPPEPGEPEER	Stripped Sequence	TRUE	0	AAPPEPGEPEER	1	1	TRUE	_[+42]AAPPEPGEPEER_	14.6637	FALSE	_[Acetyl (Protein N-term)]AAPPEPGEPEER_	_[Acetyl (Protein N-term)]AAPPEPGEPEER_	no group specified	LABEL_FREE	FALSE	NaN	4.60949e-19	6.78464e-07	28.8552	14.6983	28.8344	2.26155e-07	6.78464e-07	2.62878e-18	2.8768e-18	FALSE	NaN	4119.57	4119.57	TRUE	TRUE	-12.0982	2	_[+42]AAPPEPGEPEER_	_[Acetyl (Protein N-term)]AAPPEPGEPEER_	660.807	660.807	4119.57
Not Defined	A210305_bc_hela_200ng_100min_dia_standard_py3_1017	NA	A210305_bc_hela_200ng_100min_dia_standard_py3_1017.d	1	Q5RI15	Q5RI15	-72.5183	-87.8526	5.69769e-80	1.80039e-05	1.43038e-81	2.58098e-07	4	1101.34	ILYEGTHLDPER	Stripped Sequence	TRUE	0	ILYEGTHLDPER	2	2	TRUE	_ILYEGTHLDPER_	18.3041	FALSE	_ILYEGTHLDPER_	_ILYEGTHLDPER_	no group specified	LABEL_FREE	FALSE	NaN	1.29057e-27	1.79121e-07	31.1712	18.2813	31.1853	5.97071e-08	1.79121e-07	3.38811e-34	1.00716e-26	FALSE	NaN	779.22	779.22	TRUE	TRUE	-7.73176	3	_ILYEGTHLDPER_	_ILYEGTHLDPER_	481.581	481.58	779.22
Not Defined	A210305_bc_hela_200ng_100min_dia_standard_py3_1017	NA	A210305_bc_hela_200ng_100min_dia_standard_py3_1017.d	1	Q5RI15	Q5RI15	-72.5183	-87.8526	5.69769e-80	1.80039e-05	1.43038e-81	2.58098e-07	4	1101.34	ILYEGTHLDPER	Stripped Sequence	TRUE	0	ILYEGTHLDPER	2	2	TRUE	_ILYEGTHLDPER_	18.3041	FALSE	_ILYEGTHLDPER_	_ILYEGTHLDPER_	no group specified	LABEL_FREE	FALSE	NaN	4.09818e-33	6.53664e-08	31.193	18.3164	31.1853	2.17888e-08	6.53664e-08	1.35563e-63	1.54186e-34	FALSE	NaN	426.607	426.607	TRUE	TRUE	-5.32103	2	_ILYEGTHLDPER_	_ILYEGTHLDPER_	721.867	721.868	426.607
Not Defined	A210305_bc_hela_200ng_100min_dia_standard_py3_1017	NA	A210305_bc_hela_200ng_100min_dia_standard_py3_1017.d	1	Q5RI15	Q5RI15	-72.5183	-87.8526	5.69769e-80	1.80039e-05	1.43038e-81	2.58098e-07	4	1101.34	LLGFLDVENTPCAR	Stripped Sequence	TRUE	0	LLGFLDVENTPCAR	3	1	TRUE	_LLGFLDVENTPC[+57]AR_	76.6707	FALSE	_LLGFLDVENTPC[Carbamidomethyl (C)]AR_	_LLGFLDVENTPC[Carbamidomethyl (C)]AR_	no group specified	LABEL_FREE	FALSE	NaN	3.05152e-22	4.31069e-07	69.5275	76.5333	69.5801	1.4369e-07	4.31069e-07	1.60412e-86	8.09138e-51	FALSE	NaN	1104.28	1104.28	TRUE	TRUE	-10.3621	2	_LLGFLDVENTPC[+57]AR_	_LLGFLDVENTPC[Carbamidomethyl (C)]AR_	802.909	802.91	1104.28
Not Defined	A210305_bc_hela_200ng_100min_dia_standard_py3_1017	NA	A210305_bc_hela_200ng_100min_dia_standard_py3_1017.d	1	Q5RKV6	Q5RKV6	-74.6233	-77.3332	5.07473e-66	4.71437e-17	6.42145e-68	1.68077e-18	9	613.467	LYPVLQQSLVR	Stripped Sequence	TRUE	0	LYPVLQQSLVR	1	1	TRUE	_LYPVLQQSLVR_	54.7359	FALSE	_LYPVLQQSLVR_	_LYPVLQQSLVR_	no group specified	LABEL_FREE	FALSE	NaN	1.68165e-15	1.04576e-06	55.4173	55.3438	55.0649	3.48603e-07	1.04576e-06	3.80875e-20	4.66717e-11	FALSE	NaN	3352.02	3352.02	TRUE	TRUE	-14.2676	2	_LYPVLQQSLVR_	_LYPVLQQSLVR_	658.39	658.391	3352.02
Not Defined	A210305_bc_hela_200ng_100min_dia_standard_py3_1017	NA	A210305_bc_hela_200ng_100min_dia_standard_py3_1017.d	1	Q5RKV6	Q5RKV6	-74.6233	-77.3332	5.07473e-66	4.71437e-17	6.42145e-68	1.68077e-18	9	613.467	GGGPAGAGGEAPAALR	Stripped Sequence	TRUE	0	GGGPAGAGGEAPAALR	2	1	TRUE	_GGGPAGAGGEAPAALR_	2.25052	FALSE	_GGGPAGAGGEAPAALR_	_GGGPAGAGGEAPAALR_	no group specified	LABEL_FREE	FALSE	NaN	2.20836e-36	3.44488e-08	22.4075	2.33157	22.3603	1.14829e-08	3.44488e-08	5.9371e-76	7.91238e-41	FALSE	NaN	2520.44	2520.44	TRUE	TRUE	-3.98997	2	_GGGPAGAGGEAPAALR_	_GGGPAGAGGEAPAALR_	654.836	654.837	2520.44
Not Defined	A210305_bc_hela_200ng_100min_dia_standard_py3_1017	NA	A210305_bc_hela_200ng_100min_dia_standard_py3_1017.d	1	Q5RKV6	Q5RKV6	-74.6233	-77.3332	5.07473e-66	4.71437e-17	6.42145e-68	1.68077e-18	9	613.467	LGLEGCQR	Stripped Sequence	TRUE	0	LGLEGCQR	3	1	TRUE	_LGLEGC[+57]QR_	-11.9515	FALSE	_LGLEGC[Carbamidomethyl (C)]QR_	_LGLEGC[Carbamidomethyl (C)]QR_	no group specified	LABEL_FREE	FALSE	NaN	2.75702e-28	1.59381e-07	16.0388	-11.8889	16.0177	5.31268e-08	1.59381e-07	1.31516e-37	5.39146e-26	FALSE	NaN	1619.31	1619.31	TRUE	TRUE	-7.42457	2	_LGLEGC[+57]QR_	_LGLEGC[Carbamidomethyl (C)]QR_	466.735	466.734	1619.31
Not Defined	A210305_bc_hela_200ng_100min_dia_standard_py3_1017	NA	A210305_bc_hela_200ng_100min_dia_standard_py3_1017.d	1	Q5RKV6	Q5RKV6	-74.6233	-77.3332	5.07473e-66	4.71437e-17	6.42145e-68	1.68077e-18	9	613.467	GSAYLEAGGTK	Stripped Sequence	TRUE	0	GSAYLEAGGTK	4	1	FALSE	_GSAYLEAGGTK_	-15.8004	FALSE	_GSAYLEAGGTK_	_GSAYLEAGGTK_	no group specified	LABEL_FREE	FALSE	NaN	3.8816e-43	8.51596e-09	14.5071	-15.7721	14.4954	2.83865e-09	8.51596e-09	2.09316e-45	1.91285e-39	FALSE	NaN	1086.22	1086.22	TRUE	TRUE	-1.42723	2	_GSAYLEAGGTK_	_GSAYLEAGGTK_	527.264	527.264	1086.22
Not Defined	A210305_bc_hela_200ng_100min_dia_standard_py3_1017	NA	A210305_bc_hela_200ng_100min_dia_standard_py3_1017.d	1	Q5RKV6	Q5RKV6	-74.6233	-77.3332	5.07473e-66	4.71437e-17	6.42145e-68	1.68077e-18	9	613.467	ELALALQEALEPAVR	Stripped Sequence	TRUE	0	ELALALQEALEPAVR	5	1	FALSE	_ELALALQEALEPAVR_	89.0591	FALSE	_ELALALQEALEPAVR_	_ELALALQEALEPAVR_	no group specified	LABEL_FREE	FALSE	NaN	1.98551e-39	1.85162e-08	77.5682	89.3598	77.414	6.17205e-09	1.85162e-08	4.6055e-72	1.87233e-63	FALSE	NaN	681.531	681.531	TRUE	TRUE	-2.80562	2	_ELALALQEALEPAVR_	_ELALALQEALEPAVR_	811.959	811.96	681.531
Not Defined	A210305_bc_hela_200ng_100min_dia_standard_py3_1017	NA	A210305_bc_hela_200ng_100min_dia_standard_py3_1017.d	1	Q5RKV6	Q5RKV6	-74.6233	-77.3332	5.07473e-66	4.71437e-17	6.42145e-68	1.68077e-18	9	613.467	IRGPEESQPPQLYAADEEEAPGTRDPTR	Stripped Sequence	TRUE	2	IRGPEESQPPQLYAADEEEAPGTRDPTR	6	1	FALSE	_IRGPEESQPPQLYAADEEEAPGTRDPTR_	28.5796	FALSE	_IRGPEESQPPQLYAADEEEAPGTRDPTR_	_IRGPEESQPPQLYAADEEEAPGTRDPTR_	no group specified	LABEL_FREE	FALSE	NaN	0	9.81951e-11	37.2214	28.6295	37.1801	3.27317e-11	9.81951e-11	1.81825e-57	2.11229e-57	FALSE	NaN	715.806	715.806	TRUE	TRUE	5.19831	4	_IRGPEESQPPQLYAADEEEAPGTRDPTR_	_IRGPEESQPPQLYAADEEEAPGTRDPTR_	778.126	778.127	715.806
Not Defined	A210305_bc_hela_200ng_100min_dia_standard_py3_1017	NA	A210305_bc_hela_200ng_100min_dia_standard_py3_1017.d	1	Q5RKV6	Q5RKV6	-74.6233	-77.3332	5.07473e-66	4.71437e-17	6.42145e-68	1.68077e-18	9	613.467	LRPVYAR	Stripped Sequence	TRUE	1	LRPVYAR	7	1	FALSE	_LRPVYAR_	-27.1134	FALSE	_LRPVYAR_	_LRPVYAR_	no group specified	LABEL_FREE	FALSE	NaN	3.88325e-21	5.07878e-07	10.1943	-27.1104	10.1933	1.70093e-07	5.07878e-07	6.98305e-11	2.33019e-09	FALSE	NaN	410.119	410.119	TRUE	TRUE	-10.9473	2	_LRPVYAR_	_LRPVYAR_	437.767	437.766	410.119
Not Defined	A210305_bc_hela_200ng_100min_dia_standard_py3_1017	NA	A210305_bc_hela_200ng_100min_dia_standard_py3_1017.d	1	Q5RKV6	Q5RKV6	-74.6233	-77.3332	5.07473e-66	4.71437e-17	6.42145e-68	1.68077e-18	9	613.467	IRGPEESQPPQLYAADEEEAPGTR	Stripped Sequence	TRUE	1	IRGPEESQPPQLYAADEEEAPGTR	8	1	FALSE	_IRGPEESQPPQLYAADEEEAPGTR_	32.3857	FALSE	_IRGPEESQPPQLYAADEEEAPGTR_	_IRGPEESQPPQLYAADEEEAPGTR_	no group specified	LABEL_FREE	FALSE	NaN	5.41005e-39	2.03044e-08	39.4522	32.4044	39.4421	6.76813e-09	2.03044e-08	6.60378e-59	1.65765e-22	FALSE	NaN	153.713	153.713	TRUE	TRUE	-2.97184	3	_IRGPEESQPPQLYAADEEEAPGTR_	_IRGPEESQPPQLYAADEEEAPGTR_	880.756	880.757	153.713
Not Defined	A210305_bc_hela_200ng_100min_dia_standard_py3_1017	NA	A210305_bc_hela_200ng_100min_dia_standard_py3_1017.d	1	Q5RKV6	Q5RKV6	-74.6233	-77.3332	5.07473e-66	4.71437e-17	6.42145e-68	1.68077e-18	9	613.467	RAPPGGCEER	Stripped Sequence	TRUE	1	RAPPGGCEER	9	1	FALSE	_RAPPGGC[+57]EER_	-50.0872	FALSE	_RAPPGGC[Carbamidomethyl (C)]EER_	_RAPPGGC[Carbamidomethyl (C)]EER_	no group specified	LABEL_FREE	FALSE	NaN	0.000147616	6.11218e-06	2.77255	-49.4946	2.64257	0.000361664	0.00107888	8.19242e-11	6.11218e-06	FALSE	NaN	28.3209	28.3209	TRUE	TRUE	-24.4339	2	_RAPPGGC[+57]EER_	_RAPPGGC[Carbamidomethyl (C)]EER_	564.764	564.764	28.3209
Not Defined	A210305_bc_hela_200ng_100min_dia_standard_py3_1017	NA	A210305_bc_hela_200ng_100min_dia_standard_py3_1017.d	1	Q5SGD2	Q5SGD2	-94.4406	-94.4406	0.000202414	0.000203242	1.09875e-06	2.65e-06	2	75.6916	DLTVANVGDSR	Stripped Sequence	TRUE	0	DLTVANVGDSR	1	1	TRUE	_DLTVANVGDSR_	17.5717	FALSE	_DLTVANVGDSR_	_DLTVANVGDSR_	no group specified	LABEL_FREE	FALSE	NaN	0.0253461	0.000368934	30.2703	16.9202	30.701	0.0046615	0.00945303	0.000368934	0.00416254	FALSE	NaN	114.071	114.071	TRUE	TRUE	-43.3941	2	_DLTVANVGDSR_	_DLTVANVGDSR_	573.791	573.791	114.071
Not Defined	A210305_bc_hela_200ng_100min_dia_standard_py3_1017	NA	A210305_bc_hela_200ng_100min_dia_standard_py3_1017.d	1	Q5SGD2	Q5SGD2	-94.4406	-94.4406	0.000202414	0.000203242	1.09875e-06	2.65e-06	2	75.6916	ERLDEPHFGAK	Stripped Sequence	TRUE	1	ERLDEPHFGAK	2	1	TRUE	_ERLDEPHFGAK_	-7.59604	FALSE	_ERLDEPHFGAK_	_ERLDEPHFGAK_	no group specified	LABEL_FREE	FALSE	NaN	2.14592e-19	6.49105e-07	17.6943	-7.45694	17.6277	2.18744e-07	6.49105e-07	9.81617e-11	7.02804e-09	FALSE	NaN	63.1262	63.1262	TRUE	TRUE	-11.9091	3	_ERLDEPHFGAK_	_ERLDEPHFGAK_	433.554	433.554	63.1262
Not Defined	A210305_bc_hela_200ng_100min_dia_standard_py3_1017	NA	A210305_bc_hela_200ng_100min_dia_standard_py3_1017.d	1	Q5SNT2	Q5SNT2	-74.9461	-81.0009	5.20404e-64	1.40363e-11	6.07869e-66	2.84192e-13	11	209.19	ALSLGTIPSLTR	Stripped Sequence	TRUE	0	ALSLGTIPSLTR	1	1	TRUE	_ALSLGTIPSLTR_	64.3778	FALSE	_ALSLGTIPSLTR_	_ALSLGTIPSLTR_	no group specified	LABEL_FREE	FALSE	NaN	4.60376e-06	5.84174e-06	61.8222	64.6343	61.6493	1.95994e-05	4.8032e-05	4.92435e-06	5.84174e-06	FALSE	NaN	13659.3	13659.3	TRUE	TRUE	-22.5202	2	_ALSLGTIPSLTR_	_ALSLGTIPSLTR_	614.867	614.867	13659.3
Not Defined	A210305_bc_hela_200ng_100min_dia_standard_py3_1017	NA	A210305_bc_hela_200ng_100min_dia_standard_py3_1017.d	1	Q5SNT2	Q5SNT2	-74.9461	-81.0009	5.20404e-64	1.40363e-11	6.07869e-66	2.84192e-13	11	209.19	MEGVSALLAR	Stripped Sequence	TRUE	0	MEGVSALLAR	2	1	TRUE	_[+42]MEGVSALLAR_	92.2362	FALSE	_[Acetyl (Protein N-term)]MEGVSALLAR_	_[Acetyl (Protein N-term)]MEGVSALLAR_	no group specified	LABEL_FREE	FALSE	NaN	4.41501e-26	2.3324e-07	79.1592	92.3742	79.0688	7.77466e-08	2.3324e-07	2.16634e-45	7.97383e-37	FALSE	NaN	1079	1079	TRUE	TRUE	-8.45068	2	_[+42]MEGVSALLAR_	_[Acetyl (Protein N-term)]MEGVSALLAR_	544.792	544.792	1079
Not Defined	A210305_bc_hela_200ng_100min_dia_standard_py3_1017	NA	A210305_bc_hela_200ng_100min_dia_standard_py3_1017.d	1	Q5SNT2	Q5SNT2	-74.9461	-81.0009	5.20404e-64	1.40363e-11	6.07869e-66	2.84192e-13	11	209.19	ALLLSHQFK	Stripped Sequence	TRUE	0	ALLLSHQFK	3	1	TRUE	_ALLLSHQFK_	12.4204	FALSE	_ALLLSHQFK_	_ALLLSHQFK_	no group specified	LABEL_FREE	FALSE	NaN	1.4013e-45	5.24154e-09	27.5998	12.3945	27.612	1.74718e-09	5.24154e-09	2.06449e-30	3.55559e-22	FALSE	NaN	551.616	551.616	TRUE	TRUE	-0.612033	2	_ALLLSHQFK_	_ALLLSHQFK_	528.814	528.813	551.616
Not Defined	A210305_bc_hela_200ng_100min_dia_standard_py3_1017	NA	A210305_bc_hela_200ng_100min_dia_standard_py3_1017.d	1	Q5SNT2	Q5SNT2	-74.9461	-81.0009	5.20404e-64	1.40363e-11	6.07869e-66	2.84192e-13	11	209.19	EEGRYDEEVEVYR	Stripped Sequence	TRUE	1	EEGRYDEEVEVYR	4	1	FALSE	_EEGRYDEEVEVYR_	14.6184	FALSE	_EEGRYDEEVEVYR_	_EEGRYDEEVEVYR_	no group specified	LABEL_FREE	FALSE	NaN	0	1.335e-09	28.7632	14.5453	28.8072	4.45001e-10	1.335e-09	4.00005e-56	2.01958e-48	FALSE	NaN	274.797	274.797	TRUE	TRUE	1.53065	3	_EEGRYDEEVEVYR_	_EEGRYDEEVEVYR_	558.253	558.253	274.797
Not Defined	A210305_bc_hela_200ng_100min_dia_standard_py3_1017	NA	A210305_bc_hela_200ng_100min_dia_standard_py3_1017.d	1	Q5SNT2	Q5SNT2	-74.9461	-81.0009	5.20404e-64	1.40363e-11	6.07869e-66	2.84192e-13	11	209.19	DPSQPQQWVSSQVLLCK	Stripped Sequence	TRUE	0	DPSQPQQWVSSQVLLCK	5	2	FALSE	_DPSQPQQWVSSQVLLC[+57]K_	70.9054	FALSE	_DPSQPQQWVSSQVLLC[Carbamidomethyl (C)]K_	_DPSQPQQWVSSQVLLC[Carbamidomethyl (C)]K_	no group specified	LABEL_FREE	FALSE	NaN	7.95936e-27	2.0535e-07	66.3443	71.071	66.2178	6.84507e-08	2.0535e-07	2.24558e-13	2.29534e-12	FALSE	NaN	99.1688	99.1688	TRUE	TRUE	-8.09916	3	_DPSQPQQWVSSQVLLC[+57]K_	_DPSQPQQWVSSQVLLC[Carbamidomethyl (C)]K_	667.335	667.335	99.1688
Not Defined	A210305_bc_hela_200ng_100min_dia_standard_py3_1017	NA	A210305_bc_hela_200ng_100min_dia_standard_py3_1017.d	1	Q5SNT2	Q5SNT2	-74.9461	-81.0009	5.20404e-64	1.40363e-11	6.07869e-66	2.84192e-13	11	209.19	DPSQPQQWVSSQVLLCK	Stripped Sequence	TRUE	0	DPSQPQQWVSSQVLLCK	5	2	FALSE	_DPSQPQQWVSSQVLLC[+57]K_	70.9054	FALSE	_DPSQPQQWVSSQVLLC[Carbamidomethyl (C)]K_	_DPSQPQQWVSSQVLLC[Carbamidomethyl (C)]K_	no group specified	LABEL_FREE	FALSE	NaN	0	2.29284e-09	66.3733	71.109	66.2178	7.6428e-10	2.29284e-09	1.66372e-40	2.03641e-18	FALSE	NaN	102.927	102.927	TRUE	TRUE	0.713414	2	_DPSQPQQWVSSQVLLC[+57]K_	_DPSQPQQWVSSQVLLC[Carbamidomethyl (C)]K_	1000.5	1000.5	102.927
Not Defined	A210305_bc_hela_200ng_100min_dia_standard_py3_1017	NA	A210305_bc_hela_200ng_100min_dia_standard_py3_1017.d	1	Q5SNT2	Q5SNT2	-74.9461	-81.0009	5.20404e-64	1.40363e-11	6.07869e-66	2.84192e-13	11	209.19	GCSEEAATWR	Stripped Sequence	TRUE	0	GCSEEAATWR	6	1	FALSE	_GC[+57]SEEAATWR_	-10.5574	FALSE	_GC[Carbamidomethyl (C)]SEEAATWR_	_GC[Carbamidomethyl (C)]SEEAATWR_	no group specified	LABEL_FREE	FALSE	NaN	2.78194e-35	4.29357e-08	16.4783	-10.472	16.4489	1.43119e-08	4.29357e-08	3.83558e-75	6.38486e-32	FALSE	NaN	173.083	173.083	TRUE	TRUE	-4.43063	2	_GC[+57]SEEAATWR_	_GC[Carbamidomethyl (C)]SEEAATWR_	583.748	583.748	173.083
Not Defined	A210305_bc_hela_200ng_100min_dia_standard_py3_1017	NA	A210305_bc_hela_200ng_100min_dia_standard_py3_1017.d	1	Q5SNT2	Q5SNT2	-74.9461	-81.0009	5.20404e-64	1.40363e-11	6.07869e-66	2.84192e-13	11	209.19	HHLEQMYK	Stripped Sequence	TRUE	0	HHLEQMYK	7	1	FALSE	_HHLEQMYK_	-34.1608	FALSE	_HHLEQMYK_	_HHLEQMYK_	no group specified	LABEL_FREE	FALSE	NaN	1.05736e-29	1.23643e-07	7.75315	-33.9987	7.70101	4.12145e-08	1.23643e-07	6.62836e-42	1.22226e-37	FALSE	NaN	190.718	190.718	TRUE	TRUE	-6.78845	2	_HHLEQMYK_	_HHLEQMYK_	543.263	543.263	190.718
Not Defined	A210305_bc_hela_200ng_100min_dia_standard_py3_1017	NA	A210305_bc_hela_200ng_100min_dia_standard_py3_1017.d	1	Q5SNT2	Q5SNT2	-74.9461	-81.0009	5.20404e-64	1.40363e-11	6.07869e-66	2.84192e-13	11	209.19	LCRPCQAAVEYYIK	Stripped Sequence	TRUE	1	LCRPCQAAVEYYIK	8	1	FALSE	_LC[+57]RPC[+57]QAAVEYYIK_	28.888	FALSE	_LC[Carbamidomethyl (C)]RPC[Carbamidomethyl (C)]QAAVEYYIK_	_LC[Carbamidomethyl (C)]RPC[Carbamidomethyl (C)]QAAVEYYIK_	no group specified	LABEL_FREE	FALSE	NaN	4.60185e-35	4.48078e-08	38.2127	29.9727	37.435	1.49362e-08	4.48078e-08	9.12173e-44	6.96969e-13	FALSE	NaN	76.7254	76.7254	TRUE	TRUE	-4.51903	3	_LC[+57]RPC[+57]QAAVEYYIK_	_LC[Carbamidomethyl (C)]RPC[Carbamidomethyl (C)]QAAVEYYIK_	590.96	590.96	76.7254
Not Defined	A210305_bc_hela_200ng_100min_dia_standard_py3_1017	NA	A210305_bc_hela_200ng_100min_dia_standard_py3_1017.d	1	Q5SNT2	Q5SNT2	-74.9461	-81.0009	5.20404e-64	1.40363e-11	6.07869e-66	2.84192e-13	11	209.19	QLLGLLPEHMAEK	Stripped Sequence	TRUE	0	QLLGLLPEHMAEK	9	1	FALSE	_QLLGLLPEHMAEK_	51.9453	FALSE	_QLLGLLPEHMAEK_	_QLLGLLPEHMAEK_	no group specified	LABEL_FREE	FALSE	NaN	4.29389e-14	1.20893e-06	52.6889	51.4312	52.9132	4.03096e-07	1.20893e-06	2.72221e-25	3.6255e-10	FALSE	NaN	62.7629	62.7629	TRUE	TRUE	-15.2113	2	_QLLGLLPEHMAEK_	_QLLGLLPEHMAEK_	739.905	739.906	62.7629
Not Defined	A210305_bc_hela_200ng_100min_dia_standard_py3_1017	NA	A210305_bc_hela_200ng_100min_dia_standard_py3_1017.d	1	Q5SNT2	Q5SNT2	-74.9461	-81.0009	5.20404e-64	1.40363e-11	6.07869e-66	2.84192e-13	11	209.19	EADQTHAQNFSSAVK	Stripped Sequence	TRUE	0	EADQTHAQNFSSAVK	10	1	FALSE	_EADQTHAQNFSSAVK_	-10.7836	FALSE	_EADQTHAQNFSSAVK_	_EADQTHAQNFSSAVK_	no group specified	LABEL_FREE	FALSE	NaN	2.94128e-33	6.35896e-08	16.3707	-10.7927	16.3736	2.11965e-08	6.35896e-08	9.15587e-24	1.43556e-15	FALSE	NaN	24.7365	24.7365	TRUE	TRUE	-5.26092	2	_EADQTHAQNFSSAVK_	_EADQTHAQNFSSAVK_	816.884	816.885	24.7365
Not Defined	A210305_bc_hela_200ng_100min_dia_standard_py3_1017	NA	A210305_bc_hela_200ng_100min_dia_standard_py3_1017.d	1	Q5SRE5	Q5SRE5	-71.1473	-71.1473	7.78464e-90	2.45087e-30	3.86015e-91	1.22543e-30	34	199.801	LLYPLGGQTNLR	Stripped Sequence	TRUE	0	LLYPLGGQTNLR	1	1	TRUE	_LLYPLGGQTNLR_	49.7534	FALSE	_LLYPLGGQTNLR_	_LLYPLGGQTNLR_	no group specified	LABEL_FREE	FALSE	NaN	0	9.74476e-10	51.6421	49.7555	51.6405	3.24825e-10	9.74476e-10	6.23882e-53	2.39647e-45	FALSE	NaN	1684.75	1684.75	TRUE	TRUE	1.99999	2	_LLYPLGGQTNLR_	_LLYPLGGQTNLR_	672.885	672.886	1684.75
Not Defined	A210305_bc_hela_200ng_100min_dia_standard_py3_1017	NA	A210305_bc_hela_200ng_100min_dia_standard_py3_1017.d	1	Q5SRE5	Q5SRE5	-71.1473	-71.1473	7.78464e-90	2.45087e-30	3.86015e-91	1.22543e-30	34	199.801	TLQCLNAVR	Stripped Sequence	TRUE	0	TLQCLNAVR	2	1	TRUE	_TLQC[+57]LNAVR_	7.26394	FALSE	_TLQC[Carbamidomethyl (C)]LNAVR_	_TLQC[Carbamidomethyl (C)]LNAVR_	no group specified	LABEL_FREE	FALSE	NaN	1.60235e-29	1.27841e-07	24.6909	7.05944	24.8174	4.26138e-08	1.27841e-07	9.05916e-29	2.97233e-21	FALSE	NaN	738.952	738.952	TRUE	TRUE	-6.8686	2	_TLQC[+57]LNAVR_	_TLQC[Carbamidomethyl (C)]LNAVR_	537.79	537.789	738.952
Not Defined	A210305_bc_hela_200ng_100min_dia_standard_py3_1017	NA	A210305_bc_hela_200ng_100min_dia_standard_py3_1017.d	1	Q5SRE5	Q5SRE5	-71.1473	-71.1473	7.78464e-90	2.45087e-30	3.86015e-91	1.22543e-30	34	199.801	ALLLVPASVNCLR	Stripped Sequence	TRUE	0	ALLLVPASVNCLR	3	1	TRUE	_ALLLVPASVNC[+57]LR_	73.0245	FALSE	_ALLLVPASVNC[Carbamidomethyl (C)]LR_	_ALLLVPASVNC[Carbamidomethyl (C)]LR_	no group specified	LABEL_FREE	FALSE	NaN	3.47102e-42	1.04207e-08	67.6696	73.2337	67.5757	3.47355e-09	1.04207e-08	5.98699e-59	1.17864e-36	FALSE	NaN	687.57	687.57	TRUE	TRUE	-1.77454	2	_ALLLVPASVNC[+57]LR_	_ALLLVPASVNC[Carbamidomethyl (C)]LR_	713.416	713.417	687.57
Not Defined	A210305_bc_hela_200ng_100min_dia_standard_py3_1017	NA	A210305_bc_hela_200ng_100min_dia_standard_py3_1017.d	1	Q5SRE5	Q5SRE5	-71.1473	-71.1473	7.78464e-90	2.45087e-30	3.86015e-91	1.22543e-30	34	199.801	GAPSSPATGVLPSPQGK	Stripped Sequence	TRUE	0	GAPSSPATGVLPSPQGK	4	1	FALSE	_GAPSSPATGVLPSPQGK_	22.6788	FALSE	_GAPSSPATGVLPSPQGK_	_GAPSSPATGVLPSPQGK_	no group specified	LABEL_FREE	FALSE	NaN	0	7.60967e-11	33.8618	22.7408	33.8252	2.53656e-11	7.60967e-11	1.25172e-49	2.54907e-18	FALSE	NaN	612.766	612.766	TRUE	TRUE	5.54154	2	_GAPSSPATGVLPSPQGK_	_GAPSSPATGVLPSPQGK_	775.912	775.913	612.766
Not Defined	A210305_bc_hela_200ng_100min_dia_standard_py3_1017	NA	A210305_bc_hela_200ng_100min_dia_standard_py3_1017.d	1	Q5SRE5	Q5SRE5	-71.1473	-71.1473	7.78464e-90	2.45087e-30	3.86015e-91	1.22543e-30	34	199.801	LAFSVTNNVIR	Stripped Sequence	TRUE	0	LAFSVTNNVIR	5	1	FALSE	_LAFSVTNNVIR_	49.5492	FALSE	_LAFSVTNNVIR_	_LAFSVTNNVIR_	no group specified	LABEL_FREE	FALSE	NaN	4.70916e-27	1.975e-07	51.5284	49.6003	51.491	6.58334e-08	1.975e-07	4.71069e-55	7.45703e-36	FALSE	NaN	472.336	472.336	TRUE	TRUE	-7.99256	2	_LAFSVTNNVIR_	_LAFSVTNNVIR_	617.351	617.351	472.336
Not Defined	A210305_bc_hela_200ng_100min_dia_standard_py3_1017	NA	A210305_bc_hela_200ng_100min_dia_standard_py3_1017.d	1	Q5SRE5	Q5SRE5	-71.1473	-71.1473	7.78464e-90	2.45087e-30	3.86015e-91	1.22543e-30	34	199.801	VEYADCVDK	Stripped Sequence	TRUE	0	VEYADCVDK	6	1	FALSE	_VEYADC[+57]VDK_	-6.44123	FALSE	_VEYADC[Carbamidomethyl (C)]VDK_	_VEYADC[Carbamidomethyl (C)]VDK_	no group specified	LABEL_FREE	FALSE	NaN	6.55271e-27	2.02463e-07	18.3282	-6.28203	18.2363	6.74877e-08	2.02463e-07	1.75625e-30	7.03987e-29	FALSE	NaN	445.918	445.918	TRUE	TRUE	-8.05961	2	_VEYADC[+57]VDK_	_VEYADC[Carbamidomethyl (C)]VDK_	549.742	549.742	445.918
Not Defined	A210305_bc_hela_200ng_100min_dia_standard_py3_1017	NA	A210305_bc_hela_200ng_100min_dia_standard_py3_1017.d	1	Q5SRE5	Q5SRE5	-71.1473	-71.1473	7.78464e-90	2.45087e-30	3.86015e-91	1.22543e-30	34	199.801	EMLPSYHK	Stripped Sequence	TRUE	0	EMLPSYHK	7	1	FALSE	_EMLPSYHK_	-7.79365	FALSE	_EMLPSYHK_	_EMLPSYHK_	no group specified	LABEL_FREE	FALSE	NaN	0	2.31505e-10	17.5194	-7.82543	17.5331	7.72209e-11	2.31505e-10	4.74814e-19	1.5809e-13	FALSE	NaN	422.81	422.81	TRUE	TRUE	4.03238	2	_EMLPSYHK_	_EMLPSYHK_	502.747	502.747	422.81
Not Defined	A210305_bc_hela_200ng_100min_dia_standard_py3_1017	NA	A210305_bc_hela_200ng_100min_dia_standard_py3_1017.d	1	Q5SRE5	Q5SRE5	-71.1473	-71.1473	7.78464e-90	2.45087e-30	3.86015e-91	1.22543e-30	34	199.801	TEAPTWETHGNLMTER	Stripped Sequence	TRUE	0	TEAPTWETHGNLMTER	8	2	FALSE	_TEAPTWETHGNLMTER_	27.3352	FALSE	_TEAPTWETHGNLMTER_	_TEAPTWETHGNLMTER_	no group specified	LABEL_FREE	FALSE	NaN	1.2799e-28	1.50124e-07	36.0625	27.1195	36.1798	5.00413e-08	1.50124e-07	1.35725e-41	1.59388e-38	FALSE	NaN	450.876	450.876	TRUE	TRUE	-7.27333	3	_TEAPTWETHGNLMTER_	_TEAPTWETHGNLMTER_	624.956	624.956	450.876
Not Defined	A210305_bc_hela_200ng_100min_dia_standard_py3_1017	NA	A210305_bc_hela_200ng_100min_dia_standard_py3_1017.d	1	Q5SRE5	Q5SRE5	-71.1473	-71.1473	7.78464e-90	2.45087e-30	3.86015e-91	1.22543e-30	34	199.801	TEAPTWETHGNLMTER	Stripped Sequence	TRUE	0	TEAPTWETHGNLMTER	8	2	FALSE	_TEAPTWETHGNLMTER_	27.3352	FALSE	_TEAPTWETHGNLMTER_	_TEAPTWETHGNLMTER_	no group specified	LABEL_FREE	FALSE	NaN	0.00139933	2.38413e-05	36.0563	27.1081	36.1798	5.961e-05	0.000154989	4.6104e-18	2.38413e-05	FALSE	NaN	13.0626	13.0626	TRUE	TRUE	-28.0704	2	_TEAPTWETHGNLMTER_	_TEAPTWETHGNLMTER_	936.931	936.932	13.0626
Not Defined	A210305_bc_hela_200ng_100min_dia_standard_py3_1017	NA	A210305_bc_hela_200ng_100min_dia_standard_py3_1017.d	1	Q5SRE5	Q5SRE5	-71.1473	-71.1473	7.78464e-90	2.45087e-30	3.86015e-91	1.22543e-30	34	199.801	VQRPPSAASAAPSSSK	Stripped Sequence	TRUE	1	VQRPPSAASAAPSSSK	9	2	FALSE	_VQRPPSAASAAPSSSK_	-26.7563	FALSE	_VQRPPSAASAAPSSSK_	_VQRPPSAASAAPSSSK_	no group specified	LABEL_FREE	FALSE	NaN	0	5.21634e-11	10.3047	-26.7886	10.3157	1.73878e-11	5.21634e-11	7.56578e-72	5.7757e-42	FALSE	NaN	408.478	408.478	TRUE	TRUE	6.06433	3	_VQRPPSAASAAPSSSK_	_VQRPPSAASAAPSSSK_	514.274	514.274	408.478
Not Defined	A210305_bc_hela_200ng_100min_dia_standard_py3_1017	NA	A210305_bc_hela_200ng_100min_dia_standard_py3_1017.d	1	Q5SRE5	Q5SRE5	-71.1473	-71.1473	7.78464e-90	2.45087e-30	3.86015e-91	1.22543e-30	34	199.801	VQRPPSAASAAPSSSK	Stripped Sequence	TRUE	1	VQRPPSAASAAPSSSK	9	2	FALSE	_VQRPPSAASAAPSSSK_	-26.7563	FALSE	_VQRPPSAASAAPSSSK_	_VQRPPSAASAAPSSSK_	no group specified	LABEL_FREE	FALSE	NaN	1.0873e-06	5.84173e-06	10.3233	-26.7342	10.3157	1.06371e-05	2.60694e-05	5.41078e-14	5.84173e-06	FALSE	NaN	9.48364	9.48364	TRUE	TRUE	-21.8191	2	_VQRPPSAASAAPSSSK_	_VQRPPSAASAAPSSSK_	770.908	770.909	9.48364
Not Defined	A210305_bc_hela_200ng_100min_dia_standard_py3_1017	NA	A210305_bc_hela_200ng_100min_dia_standard_py3_1017.d	1	Q5SRE5	Q5SRE5	-71.1473	-71.1473	7.78464e-90	2.45087e-30	3.86015e-91	1.22543e-30	34	199.801	ELSQIEAELNK	Stripped Sequence	TRUE	0	ELSQIEAELNK	10	1	FALSE	_ELSQIEAELNK_	36.5004	FALSE	_ELSQIEAELNK_	_ELSQIEAELNK_	no group specified	LABEL_FREE	FALSE	NaN	0	8.72399e-10	42.4481	36.4897	42.4551	2.908e-10	8.72399e-10	2.68553e-66	9.43126e-63	FALSE	NaN	340.787	340.787	TRUE	TRUE	2.16645	2	_ELSQIEAELNK_	_ELSQIEAELNK_	637.335	637.336	340.787
Not Defined	A210305_bc_hela_200ng_100min_dia_standard_py3_1017	NA	A210305_bc_hela_200ng_100min_dia_standard_py3_1017.d	1	Q5SRE5	Q5SRE5	-71.1473	-71.1473	7.78464e-90	2.45087e-30	3.86015e-91	1.22543e-30	34	199.801	SLDAPSWPGVYR	Stripped Sequence	TRUE	0	SLDAPSWPGVYR	11	1	FALSE	_SLDAPSWPGVYR_	54.2741	FALSE	_SLDAPSWPGVYR_	_SLDAPSWPGVYR_	no group specified	LABEL_FREE	FALSE	NaN	0	1.20463e-11	54.7864	54.3301	54.7424	4.01544e-12	1.20463e-11	2.03203e-49	6.70224e-36	FALSE	NaN	354.926	354.926	TRUE	TRUE	7.99606	2	_SLDAPSWPGVYR_	_SLDAPSWPGVYR_	674.338	674.339	354.926
Not Defined	A210305_bc_hela_200ng_100min_dia_standard_py3_1017	NA	A210305_bc_hela_200ng_100min_dia_standard_py3_1017.d	1	Q5SRE5	Q5SRE5	-71.1473	-71.1473	7.78464e-90	2.45087e-30	3.86015e-91	1.22543e-30	34	199.801	DSMETDDCSR	Stripped Sequence	TRUE	0	DSMETDDCSR	12	1	FALSE	_DSMETDDC[+57]SR_	-30.3913	FALSE	_DSMETDDC[Carbamidomethyl (C)]SR_	_DSMETDDC[Carbamidomethyl (C)]SR_	no group specified	LABEL_FREE	FALSE	NaN	0	1.1072e-09	9.01599	-30.3407	8.99663	3.69066e-10	1.1072e-09	3.71886e-76	7.68253e-40	FALSE	NaN	378.611	378.611	TRUE	TRUE	1.80372	2	_DSMETDDC[+57]SR_	_DSMETDDC[Carbamidomethyl (C)]SR_	608.216	608.216	378.611
Not Defined	A210305_bc_hela_200ng_100min_dia_standard_py3_1017	NA	A210305_bc_hela_200ng_100min_dia_standard_py3_1017.d	1	Q5SRE5	Q5SRE5	-71.1473	-71.1473	7.78464e-90	2.45087e-30	3.86015e-91	1.22543e-30	34	199.801	IADYYYEER	Stripped Sequence	TRUE	0	IADYYYEER	13	1	FALSE	_IADYYYEER_	13.5062	FALSE	_IADYYYEER_	_IADYYYEER_	no group specified	LABEL_FREE	FALSE	NaN	6.08164e-43	8.89202e-09	27.9985	13.197	28.1538	2.96401e-09	8.89202e-09	2.65759e-45	3.53869e-32	FALSE	NaN	382.884	382.884	TRUE	TRUE	-1.49776	2	_IADYYYEER_	_IADYYYEER_	611.275	611.275	382.884
Not Defined	A210305_bc_hela_200ng_100min_dia_standard_py3_1017	NA	A210305_bc_hela_200ng_100min_dia_standard_py3_1017.d	1	Q5SRE5	Q5SRE5	-71.1473	-71.1473	7.78464e-90	2.45087e-30	3.86015e-91	1.22543e-30	34	199.801	DSAMLVLR	Stripped Sequence	TRUE	0	DSAMLVLR	14	1	FALSE	_DSAMLVLR_	34.6592	FALSE	_DSAMLVLR_	_DSAMLVLR_	no group specified	LABEL_FREE	FALSE	NaN	2.38221e-44	6.59929e-09	41.1327	34.7388	41.0637	2.19976e-09	6.59929e-09	4.44013e-39	9.6352e-29	FALSE	NaN	367.059	367.059	TRUE	TRUE	-0.992504	2	_DSAMLVLR_	_DSAMLVLR_	452.75	452.749	367.059
Not Defined	A210305_bc_hela_200ng_100min_dia_standard_py3_1017	NA	A210305_bc_hela_200ng_100min_dia_standard_py3_1017.d	1	Q5SRE5	Q5SRE5	-71.1473	-71.1473	7.78464e-90	2.45087e-30	3.86015e-91	1.22543e-30	34	199.801	DGVCVLGLHLAK	Stripped Sequence	TRUE	0	DGVCVLGLHLAK	15	1	FALSE	_DGVC[+57]VLGLHLAK_	55.5089	FALSE	_DGVC[Carbamidomethyl (C)]VLGLHLAK_	_DGVC[Carbamidomethyl (C)]VLGLHLAK_	no group specified	LABEL_FREE	FALSE	NaN	1.01949e-38	2.15234e-08	55.4756	55.4445	55.5139	7.17445e-09	2.15234e-08	2.12164e-44	1.58209e-29	FALSE	NaN	323.513	323.513	TRUE	TRUE	-3.07742	2	_DGVC[+57]VLGLHLAK_	_DGVC[Carbamidomethyl (C)]VLGLHLAK_	641.353	641.353	323.513
Not Defined	A210305_bc_hela_200ng_100min_dia_standard_py3_1017	NA	A210305_bc_hela_200ng_100min_dia_standard_py3_1017.d	1	Q5SRE5	Q5SRE5	-71.1473	-71.1473	7.78464e-90	2.45087e-30	3.86015e-91	1.22543e-30	34	199.801	MSFYNELYK	Stripped Sequence	TRUE	0	MSFYNELYK	16	1	FALSE	_MSFYNELYK_	45.3189	FALSE	_MSFYNELYK_	_MSFYNELYK_	no group specified	LABEL_FREE	FALSE	NaN	1.9422e-25	2.5968e-07	48.6819	45.2961	48.6987	8.65599e-08	2.5968e-07	1.98498e-47	6.03396e-15	FALSE	NaN	361.465	361.465	TRUE	TRUE	-8.75917	2	_MSFYNELYK_	_MSFYNELYK_	597.779	597.778	361.465
Not Defined	A210305_bc_hela_200ng_100min_dia_standard_py3_1017	NA	A210305_bc_hela_200ng_100min_dia_standard_py3_1017.d	1	Q5SRE5	Q5SRE5	-71.1473	-71.1473	7.78464e-90	2.45087e-30	3.86015e-91	1.22543e-30	34	199.801	EPLTQAVGLSTQAEGTR	Stripped Sequence	TRUE	0	EPLTQAVGLSTQAEGTR	17	1	FALSE	_EPLTQAVGLSTQAEGTR_	39.3489	FALSE	_EPLTQAVGLSTQAEGTR_	_EPLTQAVGLSTQAEGTR_	no group specified	LABEL_FREE	FALSE	NaN	0	9.49726e-13	44.3341	39.4794	44.2588	3.16575e-13	9.49726e-13	2.92198e-63	1.93003e-56	FALSE	NaN	273.839	273.839	TRUE	TRUE	11.3842	2	_EPLTQAVGLSTQAEGTR_	_EPLTQAVGLSTQAEGTR_	879.455	879.456	273.839
Not Defined	A210305_bc_hela_200ng_100min_dia_standard_py3_1017	NA	A210305_bc_hela_200ng_100min_dia_standard_py3_1017.d	1	Q5SRE5	Q5SRE5	-71.1473	-71.1473	7.78464e-90	2.45087e-30	3.86015e-91	1.22543e-30	34	199.801	IYMLLQR	Stripped Sequence	TRUE	0	IYMLLQR	18	1	FALSE	_IYMLLQR_	39.6929	FALSE	_IYMLLQR_	_IYMLLQR_	no group specified	LABEL_FREE	FALSE	NaN	7.88833e-40	1.70813e-08	44.0395	38.9922	44.4575	5.70614e-09	1.70813e-08	6.17177e-23	3.7174e-11	FALSE	NaN	280.698	280.698	TRUE	TRUE	-2.65341	2	_IYMLLQR_	_IYMLLQR_	468.77	468.77	280.698
Not Defined	A210305_bc_hela_200ng_100min_dia_standard_py3_1017	NA	A210305_bc_hela_200ng_100min_dia_standard_py3_1017.d	1	Q5SRE5	Q5SRE5	-71.1473	-71.1473	7.78464e-90	2.45087e-30	3.86015e-91	1.22543e-30	34	199.801	VISTDLSIADCLLPITSR	Stripped Sequence	TRUE	0	VISTDLSIADCLLPITSR	19	1	FALSE	_VISTDLSIADC[+57]LLPITSR_	108.433	FALSE	_VISTDLSIADC[Carbamidomethyl (C)]LLPITSR_	_VISTDLSIADC[Carbamidomethyl (C)]LLPITSR_	no group specified	LABEL_FREE	FALSE	NaN	5.03177e-32	8.03762e-08	87.1784	108.68	87.1015	2.67921e-08	8.03762e-08	3.84552e-52	2.30211e-45	FALSE	NaN	247.962	247.962	TRUE	TRUE	-5.78016	2	_VISTDLSIADC[+57]LLPITSR_	_VISTDLSIADC[Carbamidomethyl (C)]LLPITSR_	987.532	987.533	247.962
Not Defined	A210305_bc_hela_200ng_100min_dia_standard_py3_1017	NA	A210305_bc_hela_200ng_100min_dia_standard_py3_1017.d	1	Q5SRE5	Q5SRE5	-71.1473	-71.1473	7.78464e-90	2.45087e-30	3.86015e-91	1.22543e-30	34	199.801	VYSFLDK	Stripped Sequence	TRUE	0	VYSFLDK	20	1	FALSE	_VYSFLDK_	23.4092	FALSE	_VYSFLDK_	_VYSFLDK_	no group specified	LABEL_FREE	FALSE	NaN	2.82477e-15	1.07086e-06	34.0765	23.1108	34.24	5.82136e-06	1.63932e-05	1.41188e-24	1.07086e-06	FALSE	NaN	162.8	162.8	TRUE	TRUE	-14.4147	2	_VYSFLDK_	_VYSFLDK_	436.232	436.231	162.8
Not Defined	A210305_bc_hela_200ng_100min_dia_standard_py3_1017	NA	A210305_bc_hela_200ng_100min_dia_standard_py3_1017.d	1	Q5SRE5	Q5SRE5	-71.1473	-71.1473	7.78464e-90	2.45087e-30	3.86015e-91	1.22543e-30	34	199.801	MLQHYLQNK	Stripped Sequence	TRUE	0	MLQHYLQNK	21	1	FALSE	_MLQHYLQNK_	-12.1786	FALSE	_MLQHYLQNK_	_MLQHYLQNK_	no group specified	LABEL_FREE	FALSE	NaN	0	7.20717e-10	16.0076	-11.9815	15.9411	2.40239e-10	7.20717e-10	3.3992e-36	2.33099e-35	FALSE	NaN	122.459	122.459	TRUE	TRUE	2.44975	2	_MLQHYLQNK_	_MLQHYLQNK_	587.805	587.805	122.459
Not Defined	A210305_bc_hela_200ng_100min_dia_standard_py3_1017	NA	A210305_bc_hela_200ng_100min_dia_standard_py3_1017.d	1	Q5SRE5	Q5SRE5	-71.1473	-71.1473	7.78464e-90	2.45087e-30	3.86015e-91	1.22543e-30	34	199.801	HSLALGSATEDK	Stripped Sequence	TRUE	0	HSLALGSATEDK	22	1	FALSE	_HSLALGSATEDK_	-16.2322	FALSE	_HSLALGSATEDK_	_HSLALGSATEDK_	no group specified	LABEL_FREE	FALSE	NaN	2.09318e-38	2.29237e-08	14.318	-16.2347	14.319	7.64124e-09	2.29237e-08	9.82241e-33	8.11082e-27	FALSE	NaN	166.254	166.254	TRUE	TRUE	-3.19776	2	_HSLALGSATEDK_	_HSLALGSATEDK_	614.812	614.812	166.254
Not Defined	A210305_bc_hela_200ng_100min_dia_standard_py3_1017	NA	A210305_bc_hela_200ng_100min_dia_standard_py3_1017.d	1	Q5SRE5	Q5SRE5	-71.1473	-71.1473	7.78464e-90	2.45087e-30	3.86015e-91	1.22543e-30	34	199.801	SDGAEGQGQGQLLIK	Stripped Sequence	TRUE	0	SDGAEGQGQGQLLIK	23	1	FALSE	_SDGAEGQGQGQLLIK_	14.6637	FALSE	_SDGAEGQGQGQLLIK_	_SDGAEGQGQGQLLIK_	no group specified	LABEL_FREE	FALSE	NaN	0	3.90667e-12	28.9284	14.8198	28.8344	1.30222e-12	3.90667e-12	1.72465e-66	1.17955e-41	FALSE	NaN	138.939	138.939	TRUE	TRUE	9.41722	2	_SDGAEGQGQGQLLIK_	_SDGAEGQGQGQLLIK_	750.886	750.887	138.939
Not Defined	A210305_bc_hela_200ng_100min_dia_standard_py3_1017	NA	A210305_bc_hela_200ng_100min_dia_standard_py3_1017.d	1	Q5SRE5	Q5SRE5	-71.1473	-71.1473	7.78464e-90	2.45087e-30	3.86015e-91	1.22543e-30	34	199.801	YWCPPLLHR	Stripped Sequence	TRUE	0	YWCPPLLHR	24	1	FALSE	_YWC[+57]PPLLHR_	41.2696	FALSE	_YWC[Carbamidomethyl (C)]PPLLHR_	_YWC[Carbamidomethyl (C)]PPLLHR_	no group specified	LABEL_FREE	FALSE	NaN	1.68272e-20	5.5668e-07	45.5605	41.5259	45.3868	2.15143e-07	5.5668e-07	1.86953e-14	8.87479e-08	FALSE	NaN	136.801	136.801	TRUE	TRUE	-11.293	3	_YWC[+57]PPLLHR_	_YWC[Carbamidomethyl (C)]PPLLHR_	414.546	414.545	136.801
Not Defined	A210305_bc_hela_200ng_100min_dia_standard_py3_1017	NA	A210305_bc_hela_200ng_100min_dia_standard_py3_1017.d	1	Q5SRE5	Q5SRE5	-71.1473	-71.1473	7.78464e-90	2.45087e-30	3.86015e-91	1.22543e-30	34	199.801	YLRDPAVHPR	Stripped Sequence	TRUE	1	YLRDPAVHPR	25	1	FALSE	_YLRDPAVHPR_	-24.5703	FALSE	_YLRDPAVHPR_	_YLRDPAVHPR_	no group specified	LABEL_FREE	FALSE	NaN	5.91562e-28	1.68887e-07	10.9986	-24.7182	11.0485	1.48884e-06	4.29764e-06	1.03988e-55	1.68887e-07	FALSE	NaN	162.922	162.922	TRUE	TRUE	-7.576	3	_YLRDPAVHPR_	_YLRDPAVHPR_	408.56	408.559	162.922
Not Defined	A210305_bc_hela_200ng_100min_dia_standard_py3_1017	NA	A210305_bc_hela_200ng_100min_dia_standard_py3_1017.d	1	Q5SRE5	Q5SRE5	-71.1473	-71.1473	7.78464e-90	2.45087e-30	3.86015e-91	1.22543e-30	34	199.801	QLFLDVLDGTK	Stripped Sequence	TRUE	0	QLFLDVLDGTK	26	1	FALSE	_QLFLDVLDGTK_	81.0333	FALSE	_QLFLDVLDGTK_	_QLFLDVLDGTK_	no group specified	LABEL_FREE	FALSE	NaN	6.47757e-14	1.23114e-06	72.952	81.0659	72.9241	4.10379e-07	1.23114e-06	3.4642e-29	1.86432e-14	FALSE	NaN	83.8549	83.8549	TRUE	TRUE	-15.3355	2	_QLFLDVLDGTK_	_QLFLDVLDGTK_	624.845	624.846	83.8549
Not Defined	A210305_bc_hela_200ng_100min_dia_standard_py3_1017	NA	A210305_bc_hela_200ng_100min_dia_standard_py3_1017.d	1	Q5SRE5	Q5SRE5	-71.1473	-71.1473	7.78464e-90	2.45087e-30	3.86015e-91	1.22543e-30	34	199.801	FAYWSGYVK	Stripped Sequence	TRUE	0	FAYWSGYVK	27	1	FALSE	_FAYWSGYVK_	45.0034	FALSE	_FAYWSGYVK_	_FAYWSGYVK_	no group specified	LABEL_FREE	FALSE	NaN	3.15825e-41	1.27753e-08	48.7132	45.3396	48.4534	1.27104e-05	3.81184e-05	1.82462e-11	1.27753e-08	FALSE	NaN	99.168	99.168	TRUE	TRUE	-2.12898	2	_FAYWSGYVK_	_FAYWSGYVK_	560.777	560.777	99.168
Not Defined	A210305_bc_hela_200ng_100min_dia_standard_py3_1017	NA	A210305_bc_hela_200ng_100min_dia_standard_py3_1017.d	1	Q5SRE5	Q5SRE5	-71.1473	-71.1473	7.78464e-90	2.45087e-30	3.86015e-91	1.22543e-30	34	199.801	HTLNPEETSSVVR	Stripped Sequence	TRUE	0	HTLNPEETSSVVR	28	1	FALSE	_HTLNPEETSSVVR_	-0.804905	FALSE	_HTLNPEETSSVVR_	_HTLNPEETSSVVR_	no group specified	LABEL_FREE	FALSE	NaN	2.21479e-19	6.50333e-07	20.7205	-0.968583	20.7847	2.16778e-07	6.50333e-07	1.52075e-37	2.26915e-32	FALSE	NaN	81.8692	81.8692	TRUE	TRUE	-11.9168	2	_HTLNPEETSSVVR_	_HTLNPEETSSVVR_	734.873	734.874	81.8692
Not Defined	A210305_bc_hela_200ng_100min_dia_standard_py3_1017	NA	A210305_bc_hela_200ng_100min_dia_standard_py3_1017.d	1	Q5SRE5	Q5SRE5	-71.1473	-71.1473	7.78464e-90	2.45087e-30	3.86015e-91	1.22543e-30	34	199.801	ELCEVDEDGDSWLQVTR	Stripped Sequence	TRUE	0	ELCEVDEDGDSWLQVTR	29	1	FALSE	_ELC[+57]EVDEDGDSWLQVTR_	67.8634	FALSE	_ELC[Carbamidomethyl (C)]EVDEDGDSWLQVTR_	_ELC[Carbamidomethyl (C)]EVDEDGDSWLQVTR_	no group specified	LABEL_FREE	FALSE	NaN	0	1.08828e-09	64.0219	67.9607	63.9525	3.6276e-10	1.08828e-09	7.8981e-45	6.28815e-16	FALSE	NaN	69.7407	69.7407	TRUE	TRUE	1.83055	2	_ELC[+57]EVDEDGDSWLQVTR_	_ELC[Carbamidomethyl (C)]EVDEDGDSWLQVTR_	1025.95	1025.96	69.7407
Not Defined	A210305_bc_hela_200ng_100min_dia_standard_py3_1017	NA	A210305_bc_hela_200ng_100min_dia_standard_py3_1017.d	1	Q5SRE5	Q5SRE5	-71.1473	-71.1473	7.78464e-90	2.45087e-30	3.86015e-91	1.22543e-30	34	199.801	LSMSLMEQLLK	Stripped Sequence	TRUE	0	LSMSLMEQLLK	30	1	FALSE	_LSMSLMEQLLK_	92.6576	FALSE	_LSMSLMEQLLK_	_LSMSLMEQLLK_	no group specified	LABEL_FREE	FALSE	NaN	1.27082e-26	2.12643e-07	79.9031	93.3393	79.3563	7.55167e-06	2.24416e-05	7.17964e-10	2.12643e-07	FALSE	NaN	66.9971	66.9971	TRUE	TRUE	-8.19462	2	_LSMSLMEQLLK_	_LSMSLMEQLLK_	646.851	646.852	66.9971
Not Defined	A210305_bc_hela_200ng_100min_dia_standard_py3_1017	NA	A210305_bc_hela_200ng_100min_dia_standard_py3_1017.d	1	Q5SRE5	Q5SRE5	-71.1473	-71.1473	7.78464e-90	2.45087e-30	3.86015e-91	1.22543e-30	34	199.801	HLVDETMDPFVDR	Stripped Sequence	TRUE	0	HLVDETMDPFVDR	31	1	FALSE	_HLVDETMDPFVDR_	49.8245	FALSE	_HLVDETMDPFVDR_	_HLVDETMDPFVDR_	no group specified	LABEL_FREE	FALSE	NaN	3.01465e-22	4.30729e-07	51.2604	49.2382	51.6975	6.50955e-06	1.43814e-05	4.30729e-07	4.71649e-06	FALSE	NaN	164.828	164.828	TRUE	TRUE	-10.3593	2	_HLVDETMDPFVDR_	_HLVDETMDPFVDR_	787.369	787.371	164.828
Not Defined	A210305_bc_hela_200ng_100min_dia_standard_py3_1017	NA	A210305_bc_hela_200ng_100min_dia_standard_py3_1017.d	1	Q5SRE5	Q5SRE5	-71.1473	-71.1473	7.78464e-90	2.45087e-30	3.86015e-91	1.22543e-30	34	199.801	LATVAPMSVYACLGNDAAAIR	Stripped Sequence	TRUE	0	LATVAPMSVYACLGNDAAAIR	33	1	FALSE	_LATVAPMSVYAC[+57]LGNDAAAIR_	89.5809	FALSE	_LATVAPMSVYAC[Carbamidomethyl (C)]LGNDAAAIR_	_LATVAPMSVYAC[Carbamidomethyl (C)]LGNDAAAIR_	no group specified	LABEL_FREE	FALSE	NaN	0.00595105	8.92362e-05	77.8066	89.8295	77.6805	0.00410231	0.0121833	3.43841e-05	8.92362e-05	FALSE	NaN	36.3525	36.3525	TRUE	TRUE	-35.0449	3	_LATVAPMSVYAC[+57]LGNDAAAIR_	_LATVAPMSVYAC[Carbamidomethyl (C)]LGNDAAAIR_	722.034	722.035	36.3525
Not Defined	A210305_bc_hela_200ng_100min_dia_standard_py3_1017	NA	A210305_bc_hela_200ng_100min_dia_standard_py3_1017.d	1	Q5SSJ5	Q5SSJ5	-76.7693	-81.5865	2.73127e-53	7.20206e-11	2.39819e-55	1.38274e-12	18	1317.39	LEDVLPLAFTR	Stripped Sequence	TRUE	0	LEDVLPLAFTR	1	1	TRUE	_LEDVLPLAFTR_	80.2292	FALSE	_LEDVLPLAFTR_	_LEDVLPLAFTR_	no group specified	LABEL_FREE	FALSE	NaN	8.58294e-18	7.99825e-07	72.338	80.3394	72.2475	2.66608e-07	7.99825e-07	2.83948e-62	2.63387e-37	FALSE	NaN	7565.51	7565.51	TRUE	TRUE	-12.8407	2	_LEDVLPLAFTR_	_LEDVLPLAFTR_	637.361	637.361	7565.51
Not Defined	A210305_bc_hela_200ng_100min_dia_standard_py3_1017	NA	A210305_bc_hela_200ng_100min_dia_standard_py3_1017.d	1	Q5SSJ5	Q5SSJ5	-76.7693	-81.5865	2.73127e-53	7.20206e-11	2.39819e-55	1.38274e-12	18	1317.39	MDAILTEAIK	Stripped Sequence	TRUE	0	MDAILTEAIK	2	1	TRUE	_MDAILTEAIK_	46.9042	FALSE	_MDAILTEAIK_	_MDAILTEAIK_	no group specified	LABEL_FREE	FALSE	NaN	7.66671e-35	4.68148e-08	49.7116	46.9462	49.6863	1.56049e-08	4.68148e-08	3.38226e-23	1.49832e-20	FALSE	NaN	4896.12	4896.12	TRUE	TRUE	-4.609	2	_MDAILTEAIK_	_MDAILTEAIK_	552.802	552.802	4896.12
Not Defined	A210305_bc_hela_200ng_100min_dia_standard_py3_1017	NA	A210305_bc_hela_200ng_100min_dia_standard_py3_1017.d	1	Q5SSJ5	Q5SSJ5	-76.7693	-81.5865	2.73127e-53	7.20206e-11	2.39819e-55	1.38274e-12	18	1317.39	YPSLELER	Stripped Sequence	TRUE	0	YPSLELER	3	1	TRUE	_YPSLELER_	29.3614	FALSE	_YPSLELER_	_YPSLELER_	no group specified	LABEL_FREE	FALSE	NaN	8.09801e-18	7.9721e-07	37.907	29.5256	37.7864	2.65737e-07	7.9721e-07	2.27519e-27	3.92525e-13	FALSE	NaN	4754.95	4754.95	TRUE	TRUE	-12.8256	2	_YPSLELER_	_YPSLELER_	503.764	503.764	4754.95
Not Defined	A210305_bc_hela_200ng_100min_dia_standard_py3_1017	NA	A210305_bc_hela_200ng_100min_dia_standard_py3_1017.d	1	Q5SSJ5	Q5SSJ5	-76.7693	-81.5865	2.73127e-53	7.20206e-11	2.39819e-55	1.38274e-12	18	1317.39	TIPSWATLSASQLAR	Stripped Sequence	TRUE	0	TIPSWATLSASQLAR	4	1	FALSE	_TIPSWATLSASQLAR_	71.0038	FALSE	_TIPSWATLSASQLAR_	_TIPSWATLSASQLAR_	no group specified	LABEL_FREE	FALSE	NaN	3.40434e-16	9.6826e-07	66.243	70.9385	66.293	3.22753e-07	9.6826e-07	4.84529e-41	4.25259e-27	FALSE	NaN	4199.25	4199.25	TRUE	TRUE	-13.8226	2	_TIPSWATLSASQLAR_	_TIPSWATLSASQLAR_	801.436	801.437	4199.25
Not Defined	A210305_bc_hela_200ng_100min_dia_standard_py3_1017	NA	A210305_bc_hela_200ng_100min_dia_standard_py3_1017.d	1	Q5SSJ5	Q5SSJ5	-76.7693	-81.5865	2.73127e-53	7.20206e-11	2.39819e-55	1.38274e-12	18	1317.39	SSAVDPEPQVK	Stripped Sequence	TRUE	0	SSAVDPEPQVK	5	1	FALSE	_SSAVDPEPQVK_	-8.6235	FALSE	_SSAVDPEPQVK_	_SSAVDPEPQVK_	no group specified	LABEL_FREE	FALSE	NaN	7.98351e-36	3.85478e-08	17.2894	-8.37466	17.1922	1.28493e-08	3.85478e-08	9.52877e-28	2.92596e-15	FALSE	NaN	3461.46	3461.46	TRUE	TRUE	-4.2126	2	_SSAVDPEPQVK_	_SSAVDPEPQVK_	578.796	578.796	3461.46
Not Defined	A210305_bc_hela_200ng_100min_dia_standard_py3_1017	NA	A210305_bc_hela_200ng_100min_dia_standard_py3_1017.d	1	Q5SSJ5	Q5SSJ5	-76.7693	-81.5865	2.73127e-53	7.20206e-11	2.39819e-55	1.38274e-12	18	1317.39	TRPSSTVIK	Stripped Sequence	TRUE	1	TRPSSTVIK	6	1	FALSE	_TRPSSTVIK_	-40.0836	FALSE	_TRPSSTVIK_	_TRPSSTVIK_	no group specified	LABEL_FREE	FALSE	NaN	1.84343e-16	9.38962e-07	6.22447	-39.5494	6.03956	3.12987e-07	9.38962e-07	8.87761e-28	9.98397e-21	FALSE	NaN	3289.16	3289.16	TRUE	TRUE	-13.655	2	_TRPSSTVIK_	_TRPSSTVIK_	494.793	494.793	3289.16
Not Defined	A210305_bc_hela_200ng_100min_dia_standard_py3_1017	NA	A210305_bc_hela_200ng_100min_dia_standard_py3_1017.d	1	Q5SSJ5	Q5SSJ5	-76.7693	-81.5865	2.73127e-53	7.20206e-11	2.39819e-55	1.38274e-12	18	1317.39	ATDTSQGELVHPK	Stripped Sequence	TRUE	0	ATDTSQGELVHPK	7	1	FALSE	_[+42]ATDTSQGELVHPK_	4.08841	FALSE	_[Acetyl (Protein N-term)]ATDTSQGELVHPK_	_[Acetyl (Protein N-term)]ATDTSQGELVHPK_	no group specified	LABEL_FREE	FALSE	NaN	3.12478e-31	9.33694e-08	23.5226	4.45837	23.3667	3.11231e-08	9.33694e-08	2.75329e-32	1.02331e-31	FALSE	NaN	2663.48	2663.48	TRUE	TRUE	-6.11986	2	_[+42]ATDTSQGELVHPK_	_[Acetyl (Protein N-term)]ATDTSQGELVHPK_	712.854	712.855	2663.48
Not Defined	A210305_bc_hela_200ng_100min_dia_standard_py3_1017	NA	A210305_bc_hela_200ng_100min_dia_standard_py3_1017.d	1	Q5SSJ5	Q5SSJ5	-76.7693	-81.5865	2.73127e-53	7.20206e-11	2.39819e-55	1.38274e-12	18	1317.39	TCSTTALK	Stripped Sequence	TRUE	0	TCSTTALK	8	1	FALSE	_TC[+57]STTALK_	-40.765	FALSE	_TC[Carbamidomethyl (C)]STTALK_	_TC[Carbamidomethyl (C)]STTALK_	no group specified	LABEL_FREE	FALSE	NaN	3.05576e-11	2.0121e-06	5.92656	-40.4101	5.80368	6.72631e-07	2.0121e-06	5.13918e-14	5.79526e-09	FALSE	NaN	1986.86	1986.86	TRUE	TRUE	-17.3503	2	_TC[+57]STTALK_	_TC[Carbamidomethyl (C)]STTALK_	441.223	441.223	1986.86
Not Defined	A210305_bc_hela_200ng_100min_dia_standard_py3_1017	NA	A210305_bc_hela_200ng_100min_dia_standard_py3_1017.d	1	Q5SSJ5	Q5SSJ5	-76.7693	-81.5865	2.73127e-53	7.20206e-11	2.39819e-55	1.38274e-12	18	1317.39	YVSQYYPK	Stripped Sequence	TRUE	0	YVSQYYPK	9	1	FALSE	_YVSQYYPK_	-0.984634	FALSE	_YVSQYYPK_	_YVSQYYPK_	no group specified	LABEL_FREE	FALSE	NaN	7.88968e-19	6.99419e-07	20.8379	-0.669404	20.7142	2.3314e-07	6.99419e-07	6.58181e-39	8.96804e-13	FALSE	NaN	1754.13	1754.13	TRUE	TRUE	-12.2324	2	_YVSQYYPK_	_YVSQYYPK_	524.261	524.261	1754.13
Not Defined	A210305_bc_hela_200ng_100min_dia_standard_py3_1017	NA	A210305_bc_hela_200ng_100min_dia_standard_py3_1017.d	1	Q5SSJ5	Q5SSJ5	-76.7693	-81.5865	2.73127e-53	7.20206e-11	2.39819e-55	1.38274e-12	18	1317.39	VEDSTMPIR	Stripped Sequence	TRUE	0	VEDSTMPIR	10	1	FALSE	_VEDSTMPIR_	1.26826	FALSE	_VEDSTMPIR_	_VEDSTMPIR_	no group specified	LABEL_FREE	FALSE	NaN	6.68823e-29	1.42685e-07	21.8353	1.32704	21.8022	4.75618e-08	1.42685e-07	1.84692e-23	1.49012e-17	FALSE	NaN	1708.34	1708.34	TRUE	TRUE	-7.14618	2	_VEDSTMPIR_	_VEDSTMPIR_	524.261	524.26	1708.34
Not Defined	A210305_bc_hela_200ng_100min_dia_standard_py3_1017	NA	A210305_bc_hela_200ng_100min_dia_standard_py3_1017.d	1	Q5SSJ5	Q5SSJ5	-76.7693	-81.5865	2.73127e-53	7.20206e-11	2.39819e-55	1.38274e-12	18	1317.39	NGWMEQISGK	Stripped Sequence	TRUE	0	NGWMEQISGK	11	1	FALSE	_NGWMEQISGK_	28.9705	FALSE	_NGWMEQISGK_	_NGWMEQISGK_	no group specified	LABEL_FREE	FALSE	NaN	7.20817e-31	9.99036e-08	37.5618	29.057	37.498	3.33012e-08	9.99036e-08	1.45736e-32	7.7319e-24	FALSE	NaN	1248.12	1248.12	TRUE	TRUE	-6.2769	2	_NGWMEQISGK_	_NGWMEQISGK_	575.271	575.271	1248.12
Not Defined	A210305_bc_hela_200ng_100min_dia_standard_py3_1017	NA	A210305_bc_hela_200ng_100min_dia_standard_py3_1017.d	1	Q5SSJ5	Q5SSJ5	-76.7693	-81.5865	2.73127e-53	7.20206e-11	2.39819e-55	1.38274e-12	18	1317.39	QTPMASSPR	Stripped Sequence	TRUE	0	QTPMASSPR	12	1	FALSE	_QTPMASSPR_	-28.977	FALSE	_QTPMASSPR_	_QTPMASSPR_	no group specified	LABEL_FREE	FALSE	NaN	7.5606e-21	5.29548e-07	9.52446	-28.9938	9.53061	1.76516e-07	5.29548e-07	2.12346e-18	3.36937e-14	FALSE	NaN	1459.17	1459.17	TRUE	TRUE	-11.1036	2	_QTPMASSPR_	_QTPMASSPR_	487.74	487.74	1459.17
Not Defined	A210305_bc_hela_200ng_100min_dia_standard_py3_1017	NA	A210305_bc_hela_200ng_100min_dia_standard_py3_1017.d	1	Q5SSJ5	Q5SSJ5	-76.7693	-81.5865	2.73127e-53	7.20206e-11	2.39819e-55	1.38274e-12	18	1317.39	YVLENHPGTNSNYQMHLLK	Stripped Sequence	TRUE	0	YVLENHPGTNSNYQMHLLK	13	2	FALSE	_YVLENHPGTNSNYQMHLLK_	30.6875	FALSE	_YVLENHPGTNSNYQMHLLK_	_YVLENHPGTNSNYQMHLLK_	no group specified	LABEL_FREE	FALSE	NaN	8.21044e-23	3.95113e-07	38.5664	30.6448	38.5876	1.31707e-07	3.95113e-07	2.32373e-22	7.8609e-12	FALSE	NaN	991.235	991.235	TRUE	TRUE	-10.0668	3	_YVLENHPGTNSNYQMHLLK_	_YVLENHPGTNSNYQMHLLK_	753.372	753.373	991.235
Not Defined	A210305_bc_hela_200ng_100min_dia_standard_py3_1017	NA	A210305_bc_hela_200ng_100min_dia_standard_py3_1017.d	1	Q5SSJ5	Q5SSJ5	-76.7693	-81.5865	2.73127e-53	7.20206e-11	2.39819e-55	1.38274e-12	18	1317.39	YVLENHPGTNSNYQMHLLK	Stripped Sequence	TRUE	0	YVLENHPGTNSNYQMHLLK	13	2	FALSE	_YVLENHPGTNSNYQMHLLK_	30.6875	FALSE	_YVLENHPGTNSNYQMHLLK_	_YVLENHPGTNSNYQMHLLK_	no group specified	LABEL_FREE	FALSE	NaN	0	1.97393e-09	38.5664	30.6448	38.5876	6.57975e-10	1.97393e-09	1.3316e-56	1.97976e-31	FALSE	NaN	265.467	265.467	TRUE	TRUE	0.945088	4	_YVLENHPGTNSNYQMHLLK_	_YVLENHPGTNSNYQMHLLK_	565.281	565.281	265.467
Not Defined	A210305_bc_hela_200ng_100min_dia_standard_py3_1017	NA	A210305_bc_hela_200ng_100min_dia_standard_py3_1017.d	1	Q5SSJ5	Q5SSJ5	-76.7693	-81.5865	2.73127e-53	7.20206e-11	2.39819e-55	1.38274e-12	18	1317.39	GQLEQITGK	Stripped Sequence	TRUE	0	GQLEQITGK	14	1	FALSE	_GQLEQITGK_	-3.9395	FALSE	_GQLEQITGK_	_GQLEQITGK_	no group specified	LABEL_FREE	FALSE	NaN	2.17425e-21	4.89499e-07	19.7305	-3.82898	19.6733	1.63166e-07	4.89499e-07	5.03457e-27	1.36211e-18	FALSE	NaN	722.099	722.099	TRUE	TRUE	-10.8123	2	_GQLEQITGK_	_GQLEQITGK_	487.269	487.269	722.099
Not Defined	A210305_bc_hela_200ng_100min_dia_standard_py3_1017	NA	A210305_bc_hela_200ng_100min_dia_standard_py3_1017.d	1	Q5SSJ5	Q5SSJ5	-76.7693	-81.5865	2.73127e-53	7.20206e-11	2.39819e-55	1.38274e-12	18	1317.39	GASGSFVVVQK	Stripped Sequence	TRUE	0	GASGSFVVVQK	15	1	FALSE	_GASGSFVVVQK_	6.27799	FALSE	_GASGSFVVVQK_	_GASGSFVVVQK_	no group specified	LABEL_FREE	FALSE	NaN	4.69215e-29	1.38882e-07	24.2453	6.14779	24.3049	4.6294e-08	1.38882e-07	1.74446e-28	1.32884e-17	FALSE	NaN	800.745	800.745	TRUE	TRUE	-7.07702	2	_GASGSFVVVQK_	_GASGSFVVVQK_	539.798	539.798	800.745
Not Defined	A210305_bc_hela_200ng_100min_dia_standard_py3_1017	NA	A210305_bc_hela_200ng_100min_dia_standard_py3_1017.d	1	Q5SSJ5	Q5SSJ5	-76.7693	-81.5865	2.73127e-53	7.20206e-11	2.39819e-55	1.38274e-12	18	1317.39	ALPLIVGAQLIHADK	Stripped Sequence	TRUE	0	ALPLIVGAQLIHADK	16	1	FALSE	_ALPLIVGAQLIHADK_	71.1255	FALSE	_ALPLIVGAQLIHADK_	_ALPLIVGAQLIHADK_	no group specified	LABEL_FREE	FALSE	NaN	3.40269e-27	1.92762e-07	66.2601	70.9609	66.3859	6.45176e-08	1.92762e-07	1.59565e-15	7.90909e-10	FALSE	NaN	116.062	116.062	TRUE	TRUE	-7.92682	3	_ALPLIVGAQLIHADK_	_ALPLIVGAQLIHADK_	520.315	520.315	116.062
Not Defined	A210305_bc_hela_200ng_100min_dia_standard_py3_1017	NA	A210305_bc_hela_200ng_100min_dia_standard_py3_1017.d	1	Q5SSJ5	Q5SSJ5	-76.7693	-81.5865	2.73127e-53	7.20206e-11	2.39819e-55	1.38274e-12	18	1317.39	VEDSTMPIRR	Stripped Sequence	TRUE	1	VEDSTMPIRR	18	1	FALSE	_VEDSTMPIRR_	-13.8542	FALSE	_VEDSTMPIRR_	_VEDSTMPIRR_	no group specified	LABEL_FREE	FALSE	NaN	9.97876e-17	9.10053e-07	15.1841	-14.1479	15.3077	1.96438e-06	4.50719e-06	4.75901e-07	9.10053e-07	FALSE	NaN	44.6905	44.6905	TRUE	TRUE	-13.4889	2	_VEDSTMPIRR_	_VEDSTMPIRR_	602.311	602.311	44.6905
Not Defined	A210305_bc_hela_200ng_100min_dia_standard_py3_1017	NA	A210305_bc_hela_200ng_100min_dia_standard_py3_1017.d	1	Q5ST30	Q5ST30	-90.0682	-92.8734	5.72514e-06	0.000111491	3.20636e-08	1.47909e-06	2	72.5133	VQEVVQVLR	Stripped Sequence	TRUE	0	VQEVVQVLR	1	1	TRUE	_VQEVVQVLR_	23.5801	FALSE	_VQEVVQVLR_	_VQEVVQVLR_	no group specified	LABEL_FREE	FALSE	NaN	2.0006e-11	1.88583e-06	34.4466	23.8111	34.3275	1.83045e-06	3.60552e-06	5.51867e-12	1.88583e-06	FALSE	NaN	170.523	170.523	TRUE	TRUE	-17.2007	2	_VQEVVQVLR_	_VQEVVQVLR_	535.322	535.322	170.523
Not Defined	A210305_bc_hela_200ng_100min_dia_standard_py3_1017	NA	A210305_bc_hela_200ng_100min_dia_standard_py3_1017.d	1	Q5ST30	Q5ST30	-90.0682	-92.8734	5.72514e-06	0.000111491	3.20636e-08	1.47909e-06	2	72.5133	AVESGALELSPSFHQK	Stripped Sequence	TRUE	0	AVESGALELSPSFHQK	2	1	TRUE	_AVESGALELSPSFHQK_	29.6661	FALSE	_AVESGALELSPSFHQK_	_AVESGALELSPSFHQK_	no group specified	LABEL_FREE	FALSE	NaN	2.79133e-22	4.2859e-07	38.0136	29.6708	38.0101	1.42863e-07	4.2859e-07	2.04468e-20	3.73571e-20	FALSE	NaN	20.2552	20.2552	TRUE	TRUE	-10.3419	2	_AVESGALELSPSFHQK_	_AVESGALELSPSFHQK_	850.436	850.437	20.2552
Not Defined	A210305_bc_hela_200ng_100min_dia_standard_py3_1017	NA	A210305_bc_hela_200ng_100min_dia_standard_py3_1017.d	1	Q5SVZ6	Q5SVZ6	-85.3337	-87.9158	1.99286e-17	1.93943e-05	1.18388e-19	2.77488e-07	8	50.3662	ISDELCHPK	Stripped Sequence	TRUE	0	ISDELCHPK	1	1	TRUE	_ISDELC[+57]HPK_	-20.971	FALSE	_ISDELC[Carbamidomethyl (C)]HPK_	_ISDELC[Carbamidomethyl (C)]HPK_	no group specified	LABEL_FREE	FALSE	NaN	0.00705209	0.000176281	12.0788	-21.3704	12.1972	0.000132363	0.000176281	0.000105502	0.000115306	FALSE	NaN	102.462	102.462	TRUE	TRUE	-38.3426	2	_ISDELC[+57]HPK_	_ISDELC[Carbamidomethyl (C)]HPK_	549.766	549.766	102.462
Not Defined	A210305_bc_hela_200ng_100min_dia_standard_py3_1017	NA	A210305_bc_hela_200ng_100min_dia_standard_py3_1017.d	1	Q5SVZ6	Q5SVZ6	-85.3337	-87.9158	1.99286e-17	1.93943e-05	1.18388e-19	2.77488e-07	8	50.3662	MLPSVSTTAIQVSCAGCK	Stripped Sequence	TRUE	0	MLPSVSTTAIQVSCAGCK	2	1	TRUE	_MLPSVSTTAIQVSC[+57]AGC[+57]K_	49.7242	FALSE	_MLPSVSTTAIQVSC[Carbamidomethyl (C)]AGC[Carbamidomethyl (C)]K_	_MLPSVSTTAIQVSC[Carbamidomethyl (C)]AGC[Carbamidomethyl (C)]K_	no group specified	LABEL_FREE	FALSE	NaN	0.00139933	8.59707e-06	51.7218	49.8528	51.6192	1.73291e-05	4.33902e-05	6.8185e-36	8.59707e-06	FALSE	NaN	52.1197	52.1197	TRUE	TRUE	-25.6148	2	_MLPSVSTTAIQVSC[+57]AGC[+57]K_	_MLPSVSTTAIQVSC[Carbamidomethyl (C)]AGC[Carbamidomethyl (C)]K_	955.463	955.463	52.1197
Not Defined	A210305_bc_hela_200ng_100min_dia_standard_py3_1017	NA	A210305_bc_hela_200ng_100min_dia_standard_py3_1017.d	1	Q5SVZ6	Q5SVZ6	-85.3337	-87.9158	1.99286e-17	1.93943e-05	1.18388e-19	2.77488e-07	8	50.3662	GNDQSVSSVNK	Stripped Sequence	TRUE	0	GNDQSVSSVNK	3	1	TRUE	_GNDQSVSSVNK_	-37.4625	FALSE	_GNDQSVSSVNK_	_GNDQSVSSVNK_	no group specified	LABEL_FREE	FALSE	NaN	8.71025e-18	8.00441e-07	6.8837	-37.2366	6.82258	1.42479e-06	3.47393e-06	5.65633e-27	8.00441e-07	FALSE	NaN	67.2272	67.2272	TRUE	TRUE	-12.8445	2	_GNDQSVSSVNK_	_GNDQSVSSVNK_	567.773	567.773	67.2272
Not Defined	A210305_bc_hela_200ng_100min_dia_standard_py3_1017	NA	A210305_bc_hela_200ng_100min_dia_standard_py3_1017.d	1	Q5SVZ6	Q5SVZ6	-85.3337	-87.9158	1.99286e-17	1.93943e-05	1.18388e-19	2.77488e-07	8	50.3662	TYLCNTMGQEK	Stripped Sequence	TRUE	0	TYLCNTMGQEK	4	1	FALSE	_TYLC[+57]NTMGQEK_	1.86411	FALSE	_TYLC[Carbamidomethyl (C)]NTMGQEK_	_TYLC[Carbamidomethyl (C)]NTMGQEK_	no group specified	LABEL_FREE	FALSE	NaN	2.73092e-07	5.83538e-06	22.062	1.73057	22.137	1.59555e-05	3.66847e-05	5.34643e-06	5.83538e-06	FALSE	NaN	34.1137	34.1137	TRUE	TRUE	-21.1483	2	_TYLC[+57]NTMGQEK_	_TYLC[Carbamidomethyl (C)]NTMGQEK_	672.8	672.8	34.1137
Not Defined	A210305_bc_hela_200ng_100min_dia_standard_py3_1017	NA	A210305_bc_hela_200ng_100min_dia_standard_py3_1017.d	1	Q5SVZ6	Q5SVZ6	-85.3337	-87.9158	1.99286e-17	1.93943e-05	1.18388e-19	2.77488e-07	8	50.3662	TYLQQIGVDMDK	Stripped Sequence	TRUE	0	TYLQQIGVDMDK	5	1	FALSE	_TYLQQIGVDMDK_	50.89	FALSE	_TYLQQIGVDMDK_	_TYLQQIGVDMDK_	no group specified	LABEL_FREE	FALSE	NaN	0.00705209	0.000173443	51.6857	49.8108	52.4361	0.000211914	0.000267897	0.000173443	0.000194402	FALSE	NaN	61.5211	61.5211	TRUE	TRUE	-38.2195	2	_TYLQQIGVDMDK_	_TYLQQIGVDMDK_	705.85	705.851	61.5211
Not Defined	A210305_bc_hela_200ng_100min_dia_standard_py3_1017	NA	A210305_bc_hela_200ng_100min_dia_standard_py3_1017.d	1	Q5SVZ6	Q5SVZ6	-85.3337	-87.9158	1.99286e-17	1.93943e-05	1.18388e-19	2.77488e-07	8	50.3662	TFCSLSCLSSYEEK	Stripped Sequence	TRUE	0	TFCSLSCLSSYEEK	6	1	FALSE	_TFC[+57]SLSC[+57]LSSYEEK_	49.0397	FALSE	_TFC[Carbamidomethyl (C)]SLSC[Carbamidomethyl (C)]LSSYEEK_	_TFC[Carbamidomethyl (C)]SLSC[Carbamidomethyl (C)]LSSYEEK_	no group specified	LABEL_FREE	FALSE	NaN	1.35055e-13	1.27221e-06	51.2916	49.2798	51.1116	1.81706e-06	4.17895e-06	7.95403e-12	1.27221e-06	FALSE	NaN	23.1496	23.1496	TRUE	TRUE	-15.5602	2	_TFC[+57]SLSC[+57]LSSYEEK_	_TFC[Carbamidomethyl (C)]SLSC[Carbamidomethyl (C)]LSSYEEK_	855.871	855.872	23.1496
Not Defined	A210305_bc_hela_200ng_100min_dia_standard_py3_1017	NA	A210305_bc_hela_200ng_100min_dia_standard_py3_1017.d	1	Q5SVZ6	Q5SVZ6	-85.3337	-87.9158	1.99286e-17	1.93943e-05	1.18388e-19	2.77488e-07	8	50.3662	SCCADFECLENSK	Stripped Sequence	TRUE	0	SCCADFECLENSK	7	1	FALSE	_SC[+57]C[+57]ADFEC[+57]LENSK_	22.1953	FALSE	_SC[Carbamidomethyl (C)]C[Carbamidomethyl (C)]ADFEC[Carbamidomethyl (C)]LENSK_	_SC[Carbamidomethyl (C)]C[Carbamidomethyl (C)]ADFEC[Carbamidomethyl (C)]LENSK_	no group specified	LABEL_FREE	FALSE	NaN	5.80273e-33	6.72485e-08	33.5941	22.2863	33.5358	2.54689e-06	7.57331e-06	1.05041e-10	6.72485e-08	FALSE	NaN	34.8489	34.8489	TRUE	TRUE	-5.38421	2	_SC[+57]C[+57]ADFEC[+57]LENSK_	_SC[Carbamidomethyl (C)]C[Carbamidomethyl (C)]ADFEC[Carbamidomethyl (C)]LENSK_	810.31	810.311	34.8489
Not Defined	A210305_bc_hela_200ng_100min_dia_standard_py3_1017	NA	A210305_bc_hela_200ng_100min_dia_standard_py3_1017.d	1	Q5SVZ6	Q5SVZ6	-85.3337	-87.9158	1.99286e-17	1.93943e-05	1.18388e-19	2.77488e-07	8	50.3662	HNLCSNACLSK	Stripped Sequence	TRUE	0	HNLCSNACLSK	8	1	FALSE	_HNLC[+57]SNAC[+57]LSK_	-26.2045	FALSE	_HNLC[Carbamidomethyl (C)]SNAC[Carbamidomethyl (C)]LSK_	_HNLC[Carbamidomethyl (C)]SNAC[Carbamidomethyl (C)]LSK_	no group specified	LABEL_FREE	FALSE	NaN	1.05583e-08	5.21987e-06	10.5716	-25.9929	10.5013	1.1737e-05	2.99912e-05	4.25258e-16	5.21987e-06	FALSE	NaN	26.5968	26.5968	TRUE	TRUE	-19.6432	2	_HNLC[+57]SNAC[+57]LSK_	_HNLC[Carbamidomethyl (C)]SNAC[Carbamidomethyl (C)]LSK_	652.298	652.298	26.5968
Not Defined	A210305_bc_hela_200ng_100min_dia_standard_py3_1017	NA	A210305_bc_hela_200ng_100min_dia_standard_py3_1017.d	1	Q5SW79	Q5SW79	-71.207	-77.6851	2.15325e-89	1.88678e-16	1.0405e-90	6.26126e-18	42	126.081	VFDESLNFR	Stripped Sequence	TRUE	0	VFDESLNFR	1	1	TRUE	_VFDESLNFR_	43.3489	FALSE	_VFDESLNFR_	_VFDESLNFR_	no group specified	LABEL_FREE	FALSE	NaN	8.94738e-35	4.74371e-08	47.1752	43.4507	47.0843	1.58124e-08	4.74371e-08	1.90736e-35	1.56e-28	FALSE	NaN	863.502	863.502	TRUE	TRUE	-4.63628	2	_VFDESLNFR_	_VFDESLNFR_	563.78	563.78	863.502
Not Defined	A210305_bc_hela_200ng_100min_dia_standard_py3_1017	NA	A210305_bc_hela_200ng_100min_dia_standard_py3_1017.d	1	Q5SW79	Q5SW79	-71.207	-77.6851	2.15325e-89	1.88678e-16	1.0405e-90	6.26126e-18	42	126.081	EFQQPSQITESTIHEIPTK	Stripped Sequence	TRUE	0	EFQQPSQITESTIHEIPTK	2	1	TRUE	_EFQQPSQITESTIHEIPTK_	46.7446	FALSE	_EFQQPSQITESTIHEIPTK_	_EFQQPSQITESTIHEIPTK_	no group specified	LABEL_FREE	FALSE	NaN	0	1.3286e-09	49.5997	46.7602	49.5903	4.42867e-10	1.3286e-09	5.13836e-49	4.26325e-47	FALSE	NaN	391.62	391.62	TRUE	TRUE	1.53698	3	_EFQQPSQITESTIHEIPTK_	_EFQQPSQITESTIHEIPTK_	738.374	738.375	391.62
Not Defined	A210305_bc_hela_200ng_100min_dia_standard_py3_1017	NA	A210305_bc_hela_200ng_100min_dia_standard_py3_1017.d	1	Q5SW79	Q5SW79	-71.207	-77.6851	2.15325e-89	1.88678e-16	1.0405e-90	6.26126e-18	42	126.081	IPEQTYITLK	Stripped Sequence	TRUE	0	IPEQTYITLK	3	1	TRUE	_IPEQTYITLK_	37.6988	FALSE	_IPEQTYITLK_	_IPEQTYITLK_	no group specified	LABEL_FREE	FALSE	NaN	0.00485145	7.53733e-05	42.8769	37.1584	43.2164	0.00152856	0.00448015	3.01509e-05	7.53733e-05	FALSE	NaN	439.1	439.1	TRUE	TRUE	-34.3685	2	_IPEQTYITLK_	_IPEQTYITLK_	603.342	603.342	439.1
Not Defined	A210305_bc_hela_200ng_100min_dia_standard_py3_1017	NA	A210305_bc_hela_200ng_100min_dia_standard_py3_1017.d	1	Q5SW79	Q5SW79	-71.207	-77.6851	2.15325e-89	1.88678e-16	1.0405e-90	6.26126e-18	42	126.081	EPSYFEIPTK	Stripped Sequence	FALSE	0	EPSYFEIPTK	4	1	FALSE	_EPSYFEIPTK_	44.3444	FALSE	_EPSYFEIPTK_	_EPSYFEIPTK_	no group specified	LABEL_FREE	FALSE	NaN	1.36669e-29	1.26221e-07	48.0587	44.4941	47.9433	4.20735e-08	1.26221e-07	7.89585e-52	4.01374e-41	FALSE	NaN	443.667	443.667	TRUE	TRUE	-6.8379	2	_EPSYFEIPTK_	_EPSYFEIPTK_	605.803	605.803	443.667
Not Defined	A210305_bc_hela_200ng_100min_dia_standard_py3_1017	NA	A210305_bc_hela_200ng_100min_dia_standard_py3_1017.d	1	Q5SW79	Q5SW79	-71.207	-77.6851	2.15325e-89	1.88678e-16	1.0405e-90	6.26126e-18	42	126.081	VFGVDDNQDYNRPVINEK	Stripped Sequence	TRUE	1	VFGVDDNQDYNRPVINEK	5	1	FALSE	_VFGVDDNQDYNRPVINEK_	36.6044	FALSE	_VFGVDDNQDYNRPVINEK_	_VFGVDDNQDYNRPVINEK_	no group specified	LABEL_FREE	FALSE	NaN	1.49381e-27	1.81137e-07	42.5035	36.5737	42.5237	6.03791e-08	1.81137e-07	4.35974e-50	1.13334e-44	FALSE	NaN	366.396	366.396	TRUE	TRUE	-7.76108	3	_VFGVDDNQDYNRPVINEK_	_VFGVDDNQDYNRPVINEK_	708.012	708.012	366.396
Not Defined	A210305_bc_hela_200ng_100min_dia_standard_py3_1017	NA	A210305_bc_hela_200ng_100min_dia_standard_py3_1017.d	1	Q5SW79	Q5SW79	-71.207	-77.6851	2.15325e-89	1.88678e-16	1.0405e-90	6.26126e-18	42	126.081	ETPTQVYQK	Stripped Sequence	TRUE	0	ETPTQVYQK	6	1	FALSE	_ETPTQVYQK_	-17.8554	FALSE	_ETPTQVYQK_	_ETPTQVYQK_	no group specified	LABEL_FREE	FALSE	NaN	2.82896e-34	5.22474e-08	13.5908	-17.831	13.5788	1.74158e-08	5.22474e-08	1.25534e-56	1.80149e-23	FALSE	NaN	335.034	335.034	TRUE	TRUE	-4.84051	2	_ETPTQVYQK_	_ETPTQVYQK_	547.28	547.28	335.034
Not Defined	A210305_bc_hela_200ng_100min_dia_standard_py3_1017	NA	A210305_bc_hela_200ng_100min_dia_standard_py3_1017.d	1	Q5SW79	Q5SW79	-71.207	-77.6851	2.15325e-89	1.88678e-16	1.0405e-90	6.26126e-18	42	126.081	DDCELMLQSR	Stripped Sequence	TRUE	0	DDCELMLQSR	7	1	FALSE	_DDC[+57]ELMLQSR_	25.1837	FALSE	_DDC[Carbamidomethyl (C)]ELMLQSR_	_DDC[Carbamidomethyl (C)]ELMLQSR_	no group specified	LABEL_FREE	FALSE	NaN	1.18214e-41	1.16856e-08	35.3332	25.5924	35.1502	3.8952e-09	1.16856e-08	3.24615e-48	4.99782e-37	FALSE	NaN	367.37	367.37	TRUE	TRUE	-1.97071	2	_DDC[+57]ELMLQSR_	_DDC[Carbamidomethyl (C)]ELMLQSR_	633.776	633.776	367.37
Not Defined	A210305_bc_hela_200ng_100min_dia_standard_py3_1017	NA	A210305_bc_hela_200ng_100min_dia_standard_py3_1017.d	1	Q5SW79	Q5SW79	-71.207	-77.6851	2.15325e-89	1.88678e-16	1.0405e-90	6.26126e-18	42	126.081	ATLEEHLR	Stripped Sequence	TRUE	0	ATLEEHLR	8	1	FALSE	_ATLEEHLR_	-18.1579	FALSE	_ATLEEHLR_	_ATLEEHLR_	no group specified	LABEL_FREE	FALSE	NaN	2.37945e-39	1.88374e-08	13.4221	-18.168	13.4272	6.27914e-09	1.88374e-08	2.02805e-42	1.78978e-20	FALSE	NaN	378.232	378.232	TRUE	TRUE	-2.83556	2	_ATLEEHLR_	_ATLEEHLR_	484.762	484.761	378.232
Not Defined	A210305_bc_hela_200ng_100min_dia_standard_py3_1017	NA	A210305_bc_hela_200ng_100min_dia_standard_py3_1017.d	1	Q5SW79	Q5SW79	-71.207	-77.6851	2.15325e-89	1.88678e-16	1.0405e-90	6.26126e-18	42	126.081	IDLLAQPR	Stripped Sequence	TRUE	0	IDLLAQPR	9	1	FALSE	_IDLLAQPR_	27.1733	FALSE	_IDLLAQPR_	_IDLLAQPR_	no group specified	LABEL_FREE	FALSE	NaN	2.17374e-37	2.81062e-08	36.3234	27.5313	36.0918	9.36875e-09	2.81062e-08	4.05506e-38	1.96309e-24	FALSE	NaN	322.464	322.464	TRUE	TRUE	-3.5929	2	_IDLLAQPR_	_IDLLAQPR_	463.277	463.276	322.464
Not Defined	A210305_bc_hela_200ng_100min_dia_standard_py3_1017	NA	A210305_bc_hela_200ng_100min_dia_standard_py3_1017.d	1	Q5SW79	Q5SW79	-71.207	-77.6851	2.15325e-89	1.88678e-16	1.0405e-90	6.26126e-18	42	126.081	PSPNIPIELIPHINK	Stripped Sequence	TRUE	0	PSPNIPIELIPHINK	10	1	FALSE	_PSPNIPIELIPHINK_	70.4869	FALSE	_PSPNIPIELIPHINK_	_PSPNIPIELIPHINK_	no group specified	LABEL_FREE	FALSE	NaN	6.44597e-44	7.22162e-09	65.8231	70.4048	65.8873	2.41141e-09	7.22162e-09	8.06002e-26	1.26138e-11	FALSE	NaN	302.16	302.16	TRUE	TRUE	-1.14502	3	_PSPNIPIELIPHINK_	_PSPNIPIELIPHINK_	561.326	561.326	302.16
Not Defined	A210305_bc_hela_200ng_100min_dia_standard_py3_1017	NA	A210305_bc_hela_200ng_100min_dia_standard_py3_1017.d	1	Q5SW79	Q5SW79	-71.207	-77.6851	2.15325e-89	1.88678e-16	1.0405e-90	6.26126e-18	42	126.081	VADAATEVQHK	Stripped Sequence	TRUE	0	VADAATEVQHK	11	1	FALSE	_VADAATEVQHK_	-33.1488	FALSE	_VADAATEVQHK_	_VADAATEVQHK_	no group specified	LABEL_FREE	FALSE	NaN	1.12104e-44	6.12392e-09	8.05206	-33.0729	8.02746	2.04131e-09	6.12392e-09	2.65587e-42	3.49699e-33	FALSE	NaN	317.449	317.449	TRUE	TRUE	-0.867999	2	_VADAATEVQHK_	_VADAATEVQHK_	584.801	584.801	317.449
Not Defined	A210305_bc_hela_200ng_100min_dia_standard_py3_1017	NA	A210305_bc_hela_200ng_100min_dia_standard_py3_1017.d	1	Q5SW79	Q5SW79	-71.207	-77.6851	2.15325e-89	1.88678e-16	1.0405e-90	6.26126e-18	42	126.081	TSPVVSGSSSK	Stripped Sequence	TRUE	0	TSPVVSGSSSK	12	1	FALSE	_TSPVVSGSSSK_	-39.5065	FALSE	_TSPVVSGSSSK_	_TSPVVSGSSSK_	no group specified	LABEL_FREE	FALSE	NaN	2.84992e-28	1.5977e-07	6.38947	-39.0135	6.23934	5.32566e-08	1.5977e-07	8.60901e-30	1.17105e-22	FALSE	NaN	256.618	256.618	TRUE	TRUE	-7.43112	2	_TSPVVSGSSSK_	_TSPVVSGSSSK_	518.269	518.269	256.618
Not Defined	A210305_bc_hela_200ng_100min_dia_standard_py3_1017	NA	A210305_bc_hela_200ng_100min_dia_standard_py3_1017.d	1	Q5SW79	Q5SW79	-71.207	-77.6851	2.15325e-89	1.88678e-16	1.0405e-90	6.26126e-18	42	126.081	TDEGPDTPSYNR	Stripped Sequence	TRUE	0	TDEGPDTPSYNR	13	1	FALSE	_TDEGPDTPSYNR_	-9.43166	FALSE	_TDEGPDTPSYNR_	_TDEGPDTPSYNR_	no group specified	LABEL_FREE	FALSE	NaN	0	1.62266e-09	16.9018	-9.34542	16.8673	5.40885e-10	1.62266e-09	5.35786e-65	2.79137e-56	FALSE	NaN	272.931	272.931	TRUE	TRUE	1.24126	2	_TDEGPDTPSYNR_	_TDEGPDTPSYNR_	676.292	676.292	272.931
Not Defined	A210305_bc_hela_200ng_100min_dia_standard_py3_1017	NA	A210305_bc_hela_200ng_100min_dia_standard_py3_1017.d	1	Q5SW79	Q5SW79	-71.207	-77.6851	2.15325e-89	1.88678e-16	1.0405e-90	6.26126e-18	42	126.081	DTEAVMAFLEAK	Stripped Sequence	TRUE	0	DTEAVMAFLEAK	14	1	FALSE	_DTEAVMAFLEAK_	83.6081	FALSE	_DTEAVMAFLEAK_	_DTEAVMAFLEAK_	no group specified	LABEL_FREE	FALSE	NaN	3.52958e-31	9.42668e-08	73.9569	83.022	74.2028	3.14223e-08	9.42668e-08	8.16107e-69	1.746e-42	FALSE	NaN	295.59	295.59	TRUE	TRUE	-6.14268	2	_DTEAVMAFLEAK_	_DTEAVMAFLEAK_	662.826	662.827	295.59
Not Defined	A210305_bc_hela_200ng_100min_dia_standard_py3_1017	NA	A210305_bc_hela_200ng_100min_dia_standard_py3_1017.d	1	Q5SW79	Q5SW79	-71.207	-77.6851	2.15325e-89	1.88678e-16	1.0405e-90	6.26126e-18	42	126.081	QVEEQSAAANEEVLFPFCR	Stripped Sequence	TRUE	0	QVEEQSAAANEEVLFPFCR	15	1	FALSE	_QVEEQSAAANEEVLFPFC[+57]R_	102.986	FALSE	_QVEEQSAAANEEVLFPFC[Carbamidomethyl (C)]R_	_QVEEQSAAANEEVLFPFC[Carbamidomethyl (C)]R_	no group specified	LABEL_FREE	FALSE	NaN	0	1.6848e-09	85.551	104.403	84.7849	5.61601e-10	1.6848e-09	4.48206e-42	7.75851e-37	FALSE	NaN	201.674	201.674	TRUE	TRUE	1.18456	2	_QVEEQSAAANEEVLFPFC[+57]R_	_QVEEQSAAANEEVLFPFC[Carbamidomethyl (C)]R_	1112.52	1112.52	201.674
Not Defined	A210305_bc_hela_200ng_100min_dia_standard_py3_1017	NA	A210305_bc_hela_200ng_100min_dia_standard_py3_1017.d	1	Q5SW79	Q5SW79	-71.207	-77.6851	2.15325e-89	1.88678e-16	1.0405e-90	6.26126e-18	42	126.081	TLLHLGSSAPGK	Stripped Sequence	TRUE	0	TLLHLGSSAPGK	16	1	FALSE	_TLLHLGSSAPGK_	4.6506	FALSE	_TLLHLGSSAPGK_	_TLLHLGSSAPGK_	no group specified	LABEL_FREE	FALSE	NaN	2.16455e-37	2.80982e-08	23.628	4.71176	23.6032	9.36607e-09	2.80982e-08	2.10084e-67	2.62071e-38	FALSE	NaN	174.343	174.343	TRUE	TRUE	-3.59218	2	_TLLHLGSSAPGK_	_TLLHLGSSAPGK_	590.838	590.838	174.343
Not Defined	A210305_bc_hela_200ng_100min_dia_standard_py3_1017	NA	A210305_bc_hela_200ng_100min_dia_standard_py3_1017.d	1	Q5SW79	Q5SW79	-71.207	-77.6851	2.15325e-89	1.88678e-16	1.0405e-90	6.26126e-18	42	126.081	ISQDLALIAR	Stripped Sequence	FALSE	0	ISQDLALIAR	17	1	FALSE	_ISQDLALIAR_	38.1388	FALSE	_ISQDLALIAR_	_ISQDLALIAR_	no group specified	LABEL_FREE	FALSE	NaN	1.20786e-36	3.26713e-08	43.5584	38.2291	43.4997	1.08904e-08	3.26713e-08	5.64183e-44	7.80425e-29	FALSE	NaN	224.961	224.961	TRUE	TRUE	-3.88607	2	_ISQDLALIAR_	_ISQDLALIAR_	550.327	550.327	224.961
Not Defined	A210305_bc_hela_200ng_100min_dia_standard_py3_1017	NA	A210305_bc_hela_200ng_100min_dia_standard_py3_1017.d	1	Q5SW79	Q5SW79	-71.207	-77.6851	2.15325e-89	1.88678e-16	1.0405e-90	6.26126e-18	42	126.081	STGSATSLASQGER	Stripped Sequence	TRUE	0	STGSATSLASQGER	18	1	FALSE	_STGSATSLASQGER_	-17.6144	FALSE	_STGSATSLASQGER_	_STGSATSLASQGER_	no group specified	LABEL_FREE	FALSE	NaN	0	6.90874e-10	13.7175	-17.573	13.6971	2.30291e-10	6.90874e-10	5.97575e-84	5.45861e-53	FALSE	NaN	174.482	174.482	TRUE	TRUE	2.51311	2	_STGSATSLASQGER_	_STGSATSLASQGER_	676.326	676.327	174.482
Not Defined	A210305_bc_hela_200ng_100min_dia_standard_py3_1017	NA	A210305_bc_hela_200ng_100min_dia_standard_py3_1017.d	1	Q5SW79	Q5SW79	-71.207	-77.6851	2.15325e-89	1.88678e-16	1.0405e-90	6.26126e-18	42	126.081	DLGSLNGTFVNDVR	Stripped Sequence	TRUE	0	DLGSLNGTFVNDVR	19	1	FALSE	_DLGSLNGTFVNDVR_	62.8181	FALSE	_DLGSLNGTFVNDVR_	_DLGSLNGTFVNDVR_	no group specified	LABEL_FREE	FALSE	NaN	3.11653e-30	1.1232e-07	60.4409	62.9336	60.342	3.744e-08	1.1232e-07	6.69727e-74	2.54002e-25	FALSE	NaN	170.88	170.88	TRUE	TRUE	-6.55443	2	_DLGSLNGTFVNDVR_	_DLGSLNGTFVNDVR_	753.881	753.882	170.88
Not Defined	A210305_bc_hela_200ng_100min_dia_standard_py3_1017	NA	A210305_bc_hela_200ng_100min_dia_standard_py3_1017.d	1	Q5SW79	Q5SW79	-71.207	-77.6851	2.15325e-89	1.88678e-16	1.0405e-90	6.26126e-18	42	126.081	TPLTSADEHVHSK	Stripped Sequence	TRUE	0	TPLTSADEHVHSK	20	2	FALSE	_TPLTSADEHVHSK_	-27.2906	FALSE	_TPLTSADEHVHSK_	_TPLTSADEHVHSK_	no group specified	LABEL_FREE	FALSE	NaN	0	1.27387e-10	10.146	-27.2489	10.1315	4.24623e-11	1.27387e-10	8.24118e-46	3.78439e-34	FALSE	NaN	133.529	133.529	TRUE	TRUE	4.84643	3	_TPLTSADEHVHSK_	_TPLTSADEHVHSK_	474.572	474.572	133.529
Not Defined	A210305_bc_hela_200ng_100min_dia_standard_py3_1017	NA	A210305_bc_hela_200ng_100min_dia_standard_py3_1017.d	1	Q5SW79	Q5SW79	-71.207	-77.6851	2.15325e-89	1.88678e-16	1.0405e-90	6.26126e-18	42	126.081	TPLTSADEHVHSK	Stripped Sequence	TRUE	0	TPLTSADEHVHSK	20	2	FALSE	_TPLTSADEHVHSK_	-27.2906	FALSE	_TPLTSADEHVHSK_	_TPLTSADEHVHSK_	no group specified	LABEL_FREE	FALSE	NaN	2.3613e-30	1.09872e-07	10.1245	-27.3107	10.1315	5.34882e-06	1.59366e-05	4.44437e-14	1.09872e-07	FALSE	NaN	24.0479	24.0479	TRUE	TRUE	-6.50158	2	_TPLTSADEHVHSK_	_TPLTSADEHVHSK_	711.355	711.355	24.0479
Not Defined	A210305_bc_hela_200ng_100min_dia_standard_py3_1017	NA	A210305_bc_hela_200ng_100min_dia_standard_py3_1017.d	1	Q5SW79	Q5SW79	-71.207	-77.6851	2.15325e-89	1.88678e-16	1.0405e-90	6.26126e-18	42	126.081	SSGSLGHRPSQEMDK	Stripped Sequence	TRUE	1	SSGSLGHRPSQEMDK	21	1	FALSE	_SSGSLGHRPSQEMDK_	-35.1815	FALSE	_SSGSLGHRPSQEMDK_	_SSGSLGHRPSQEMDK_	no group specified	LABEL_FREE	FALSE	NaN	3.7206e-14	1.20119e-06	7.52783	-34.8189	7.43082	4.00398e-07	1.20119e-06	3.61702e-29	1.00324e-27	FALSE	NaN	152.601	152.601	TRUE	TRUE	-15.1682	3	_SSGSLGHRPSQEMDK_	_SSGSLGHRPSQEMDK_	539.255	539.254	152.601
Not Defined	A210305_bc_hela_200ng_100min_dia_standard_py3_1017	NA	A210305_bc_hela_200ng_100min_dia_standard_py3_1017.d	1	Q5SW79	Q5SW79	-71.207	-77.6851	2.15325e-89	1.88678e-16	1.0405e-90	6.26126e-18	42	126.081	DWALSSAAAVMEER	Stripped Sequence	TRUE	0	DWALSSAAAVMEER	22	1	FALSE	_DWALSSAAAVMEER_	78.6506	FALSE	_DWALSSAAAVMEER_	_DWALSSAAAVMEER_	no group specified	LABEL_FREE	FALSE	NaN	0	1.7507e-10	71.1553	78.9187	70.9352	5.83568e-11	1.7507e-10	5.76781e-93	5.82769e-64	FALSE	NaN	144.749	144.749	TRUE	TRUE	4.41413	2	_DWALSSAAAVMEER_	_DWALSSAAAVMEER_	768.362	768.363	144.749
Not Defined	A210305_bc_hela_200ng_100min_dia_standard_py3_1017	NA	A210305_bc_hela_200ng_100min_dia_standard_py3_1017.d	1	Q5SW79	Q5SW79	-71.207	-77.6851	2.15325e-89	1.88678e-16	1.0405e-90	6.26126e-18	42	126.081	LQSAGSAMPTSSSFK	Stripped Sequence	TRUE	0	LQSAGSAMPTSSSFK	23	1	FALSE	_LQSAGSAMPTSSSFK_	16.6859	FALSE	_LQSAGSAMPTSSSFK_	_LQSAGSAMPTSSSFK_	no group specified	LABEL_FREE	FALSE	NaN	5.24904e-38	2.48549e-08	30.1133	16.6848	30.1141	8.28496e-09	2.48549e-08	1.11688e-37	1.1288e-23	FALSE	NaN	163.326	163.326	TRUE	TRUE	-3.35232	2	_LQSAGSAMPTSSSFK_	_LQSAGSAMPTSSSFK_	749.864	749.865	163.326
Not Defined	A210305_bc_hela_200ng_100min_dia_standard_py3_1017	NA	A210305_bc_hela_200ng_100min_dia_standard_py3_1017.d	1	Q5SW79	Q5SW79	-71.207	-77.6851	2.15325e-89	1.88678e-16	1.0405e-90	6.26126e-18	42	126.081	SESLDPDSSMDTTLILK	Stripped Sequence	TRUE	0	SESLDPDSSMDTTLILK	24	1	FALSE	_SESLDPDSSMDTTLILK_	69.3977	FALSE	_SESLDPDSSMDTTLILK_	_SESLDPDSSMDTTLILK_	no group specified	LABEL_FREE	FALSE	NaN	6.32423e-06	5.84174e-06	64.9652	69.2481	65.0735	2.46563e-06	5.84174e-06	2.50283e-19	1.55515e-06	FALSE	NaN	142.272	142.272	TRUE	TRUE	-22.6759	2	_SESLDPDSSMDTTLILK_	_SESLDPDSSMDTTLILK_	926.448	926.449	142.272
Not Defined	A210305_bc_hela_200ng_100min_dia_standard_py3_1017	NA	A210305_bc_hela_200ng_100min_dia_standard_py3_1017.d	1	Q5SW79	Q5SW79	-71.207	-77.6851	2.15325e-89	1.88678e-16	1.0405e-90	6.26126e-18	42	126.081	TSSMEISSILQELK	Stripped Sequence	FALSE	0	TSSMEISSILQELK	25	1	FALSE	_TSSMEISSILQELK_	93.391	FALSE	_TSSMEISSILQELK_	_TSSMEISSILQELK_	no group specified	LABEL_FREE	FALSE	NaN	0	5.9201e-10	79.8135	93.2348	79.9474	1.97337e-10	5.9201e-10	3.24975e-57	1.95812e-49	FALSE	NaN	144.301	144.301	TRUE	TRUE	2.73652	2	_TSSMEISSILQELK_	_TSSMEISSILQELK_	783.408	783.409	144.301
Not Defined	A210305_bc_hela_200ng_100min_dia_standard_py3_1017	NA	A210305_bc_hela_200ng_100min_dia_standard_py3_1017.d	1	Q5SW79	Q5SW79	-71.207	-77.6851	2.15325e-89	1.88678e-16	1.0405e-90	6.26126e-18	42	126.081	SGDPRPQAAEPPDHLTITR	Stripped Sequence	FALSE	1	SGDPRPQAAEPPDHLTITR	26	1	FALSE	_SGDPRPQAAEPPDHLTITR_	13.7819	FALSE	_SGDPRPQAAEPPDHLTITR_	_SGDPRPQAAEPPDHLTITR_	no group specified	LABEL_FREE	FALSE	NaN	6.8184e-35	4.6349e-08	28.3673	13.8767	28.3126	1.54497e-08	4.6349e-08	5.74035e-29	1.6382e-14	FALSE	NaN	119.228	119.228	TRUE	TRUE	-4.5883	3	_SGDPRPQAAEPPDHLTITR_	_SGDPRPQAAEPPDHLTITR_	686.684	686.684	119.228
Not Defined	A210305_bc_hela_200ng_100min_dia_standard_py3_1017	NA	A210305_bc_hela_200ng_100min_dia_standard_py3_1017.d	1	Q5SW79	Q5SW79	-71.207	-77.6851	2.15325e-89	1.88678e-16	1.0405e-90	6.26126e-18	42	126.081	EEAQWTPTK	Stripped Sequence	TRUE	0	EEAQWTPTK	27	1	FALSE	_EEAQWTPTK_	-6.69228	FALSE	_EEAQWTPTK_	_EEAQWTPTK_	no group specified	LABEL_FREE	FALSE	NaN	0.00705209	0.000201354	18.1069	-6.66544	18.0916	6.7205e-05	0.000201354	1.27052e-25	2.61339e-07	FALSE	NaN	78.0998	78.0998	TRUE	TRUE	-39.4195	2	_EEAQWTPTK_	_EEAQWTPTK_	545.264	545.264	78.0998
Not Defined	A210305_bc_hela_200ng_100min_dia_standard_py3_1017	NA	A210305_bc_hela_200ng_100min_dia_standard_py3_1017.d	1	Q5SW79	Q5SW79	-71.207	-77.6851	2.15325e-89	1.88678e-16	1.0405e-90	6.26126e-18	42	126.081	FGYDTNLFTVVQGEMR	Stripped Sequence	TRUE	0	FGYDTNLFTVVQGEMR	28	1	FALSE	_FGYDTNLFTVVQGEMR_	101.493	FALSE	_FGYDTNLFTVVQGEMR_	_FGYDTNLFTVVQGEMR_	no group specified	LABEL_FREE	FALSE	NaN	4.46336e-38	2.45203e-08	83.9607	101.552	83.9271	8.17344e-09	2.45203e-08	1.81677e-46	2.43284e-25	FALSE	NaN	119.393	119.393	TRUE	TRUE	-3.325	2	_FGYDTNLFTVVQGEMR_	_FGYDTNLFTVVQGEMR_	938.949	938.949	119.393
Not Defined	A210305_bc_hela_200ng_100min_dia_standard_py3_1017	NA	A210305_bc_hela_200ng_100min_dia_standard_py3_1017.d	1	Q5SW79	Q5SW79	-71.207	-77.6851	2.15325e-89	1.88678e-16	1.0405e-90	6.26126e-18	42	126.081	LGEASDSELADADK	Stripped Sequence	TRUE	0	LGEASDSELADADK	29	1	FALSE	_LGEASDSELADADK_	8.33465	FALSE	_LGEASDSELADADK_	_LGEASDSELADADK_	no group specified	LABEL_FREE	FALSE	NaN	0	1.7874e-10	25.6054	8.41032	25.5489	5.958e-11	1.7874e-10	5.01871e-68	5.82129e-60	FALSE	NaN	108.517	108.517	TRUE	TRUE	4.38667	2	_LGEASDSELADADK_	_LGEASDSELADADK_	710.826	710.826	108.517
Not Defined	A210305_bc_hela_200ng_100min_dia_standard_py3_1017	NA	A210305_bc_hela_200ng_100min_dia_standard_py3_1017.d	1	Q5SW79	Q5SW79	-71.207	-77.6851	2.15325e-89	1.88678e-16	1.0405e-90	6.26126e-18	42	126.081	EINDVAGEIDSVTSSGTAPSTTVSTAATTPGSAIDTR	Stripped Sequence	TRUE	0	EINDVAGEIDSVTSSGTAPSTTVSTAATTPGSAIDTR	30	1	FALSE	_EINDVAGEIDSVTSSGTAPSTTVSTAATTPGSAIDTR_	77.8587	FALSE	_EINDVAGEIDSVTSSGTAPSTTVSTAATTPGSAIDTR_	_EINDVAGEIDSVTSSGTAPSTTVSTAATTPGSAIDTR_	no group specified	LABEL_FREE	FALSE	NaN	4.42328e-39	1.99338e-08	69.8503	77.1206	70.2271	6.64459e-09	1.99338e-08	2.35315e-46	3.92773e-46	FALSE	NaN	112.394	112.394	TRUE	TRUE	-2.93837	3	_EINDVAGEIDSVTSSGTAPSTTVSTAATTPGSAIDTR_	_EINDVAGEIDSVTSSGTAPSTTVSTAATTPGSAIDTR_	1193.91	1193.91	112.394
Not Defined	A210305_bc_hela_200ng_100min_dia_standard_py3_1017	NA	A210305_bc_hela_200ng_100min_dia_standard_py3_1017.d	1	Q5SW79	Q5SW79	-71.207	-77.6851	2.15325e-89	1.88678e-16	1.0405e-90	6.26126e-18	42	126.081	QTSSTPSSLALTSASR	Stripped Sequence	TRUE	0	QTSSTPSSLALTSASR	31	1	FALSE	_QTSSTPSSLALTSASR_	15.4962	FALSE	_QTSSTPSSLALTSASR_	_QTSSTPSSLALTSASR_	no group specified	LABEL_FREE	FALSE	NaN	8.42865e-30	1.21482e-07	29.3607	15.5033	29.3562	4.04939e-08	1.21482e-07	4.35406e-60	8.98073e-60	FALSE	NaN	63.9277	63.9277	TRUE	TRUE	-6.74485	2	_QTSSTPSSLALTSASR_	_QTSSTPSSLALTSASR_	797.408	797.409	63.9277
Not Defined	A210305_bc_hela_200ng_100min_dia_standard_py3_1017	NA	A210305_bc_hela_200ng_100min_dia_standard_py3_1017.d	1	Q5SW79	Q5SW79	-71.207	-77.6851	2.15325e-89	1.88678e-16	1.0405e-90	6.26126e-18	42	126.081	LRAESEVPIVK	Stripped Sequence	FALSE	1	LRAESEVPIVK	32	1	FALSE	_LRAESEVPIVK_	7.92853	FALSE	_LRAESEVPIVK_	_LRAESEVPIVK_	no group specified	LABEL_FREE	FALSE	NaN	1.06826e-12	1.4147e-06	25.1778	7.80255	25.2609	4.71568e-07	1.4147e-06	1.57535e-46	1.60032e-16	FALSE	NaN	53.607	53.607	TRUE	TRUE	-16.2137	2	_LRAESEVPIVK_	_LRAESEVPIVK_	620.867	620.867	53.607
Not Defined	A210305_bc_hela_200ng_100min_dia_standard_py3_1017	NA	A210305_bc_hela_200ng_100min_dia_standard_py3_1017.d	1	Q5SW79	Q5SW79	-71.207	-77.6851	2.15325e-89	1.88678e-16	1.0405e-90	6.26126e-18	42	126.081	QHAVINYDASTDEHLVK	Stripped Sequence	TRUE	0	QHAVINYDASTDEHLVK	33	1	FALSE	_QHAVINYDASTDEHLVK_	14.8347	FALSE	_QHAVINYDASTDEHLVK_	_QHAVINYDASTDEHLVK_	no group specified	LABEL_FREE	FALSE	NaN	0.00705209	0.000162136	29.4052	15.5735	28.9373	6.97284e-05	0.000162136	3.94579e-07	4.66551e-05	FALSE	NaN	49.1846	49.1846	TRUE	TRUE	-37.7403	3	_QHAVINYDASTDEHLVK_	_QHAVINYDASTDEHLVK_	647.322	647.322	49.1846
Not Defined	A210305_bc_hela_200ng_100min_dia_standard_py3_1017	NA	A210305_bc_hela_200ng_100min_dia_standard_py3_1017.d	1	Q5SW79	Q5SW79	-71.207	-77.6851	2.15325e-89	1.88678e-16	1.0405e-90	6.26126e-18	42	126.081	SSPGTQDLLGIQTGMMAPENK	Stripped Sequence	TRUE	0	SSPGTQDLLGIQTGMMAPENK	34	1	FALSE	_SSPGTQDLLGIQTGMMAPENK_	67.9985	FALSE	_SSPGTQDLLGIQTGMMAPENK_	_SSPGTQDLLGIQTGMMAPENK_	no group specified	LABEL_FREE	FALSE	NaN	5.9575e-28	1.68962e-07	64.1606	68.1552	64.0488	8.44727e-08	1.68962e-07	2.60463e-21	8.44558e-08	FALSE	NaN	51.0398	51.0398	TRUE	TRUE	-7.57741	2	_SSPGTQDLLGIQTGMMAPENK_	_SSPGTQDLLGIQTGMMAPENK_	1088.02	1088.02	51.0398
Not Defined	A210305_bc_hela_200ng_100min_dia_standard_py3_1017	NA	A210305_bc_hela_200ng_100min_dia_standard_py3_1017.d	1	Q5SW79	Q5SW79	-71.207	-77.6851	2.15325e-89	1.88678e-16	1.0405e-90	6.26126e-18	42	126.081	DRNWDDIESK	Stripped Sequence	FALSE	1	DRNWDDIESK	35	1	FALSE	_DRNWDDIESK_	3.52153	FALSE	_DRNWDDIESK_	_DRNWDDIESK_	no group specified	LABEL_FREE	FALSE	NaN	0.00705209	0.000144853	22.8664	3.11635	23.0988	6.75492e-05	0.000144853	1.1546e-05	4.6248e-05	FALSE	NaN	35.8577	35.8577	TRUE	TRUE	-37.063	2	_DRNWDDIESK_	_DRNWDDIESK_	639.291	639.291	35.8577
Not Defined	A210305_bc_hela_200ng_100min_dia_standard_py3_1017	NA	A210305_bc_hela_200ng_100min_dia_standard_py3_1017.d	1	Q5SW79	Q5SW79	-71.207	-77.6851	2.15325e-89	1.88678e-16	1.0405e-90	6.26126e-18	42	126.081	VADWLAQNNPPQMLWER	Stripped Sequence	TRUE	0	VADWLAQNNPPQMLWER	36	1	FALSE	_VADWLAQNNPPQMLWER_	87.3228	FALSE	_VADWLAQNNPPQMLWER_	_VADWLAQNNPPQMLWER_	no group specified	LABEL_FREE	FALSE	NaN	2.07392e-43	8.03561e-09	76.2683	87.2543	76.3102	3.1184e-09	8.03561e-09	2.67127e-36	1.31959e-09	FALSE	NaN	55.6001	55.6001	TRUE	TRUE	-1.32832	2	_VADWLAQNNPPQMLWER_	_VADWLAQNNPPQMLWER_	1034.51	1034.51	55.6001
Not Defined	A210305_bc_hela_200ng_100min_dia_standard_py3_1017	NA	A210305_bc_hela_200ng_100min_dia_standard_py3_1017.d	1	Q5SW79	Q5SW79	-71.207	-77.6851	2.15325e-89	1.88678e-16	1.0405e-90	6.26126e-18	42	126.081	SLTSWFLVSSGGTR	Stripped Sequence	TRUE	0	SLTSWFLVSSGGTR	37	1	FALSE	_[+42]SLTSWFLVSSGGTR_	135.802	FALSE	_[Acetyl (Protein N-term)]SLTSWFLVSSGGTR_	_[Acetyl (Protein N-term)]SLTSWFLVSSGGTR_	no group specified	LABEL_FREE	FALSE	NaN	2.81291e-30	1.11403e-07	95.5429	147.876	92.0956	2.8078e-06	8.312e-06	3.12045e-13	1.11403e-07	FALSE	NaN	32.9353	32.9353	TRUE	TRUE	-6.5349	2	_[+42]SLTSWFLVSSGGTR_	_[Acetyl (Protein N-term)]SLTSWFLVSSGGTR_	770.394	770.394	32.9353
Not Defined	A210305_bc_hela_200ng_100min_dia_standard_py3_1017	NA	A210305_bc_hela_200ng_100min_dia_standard_py3_1017.d	1	Q5SW79	Q5SW79	-71.207	-77.6851	2.15325e-89	1.88678e-16	1.0405e-90	6.26126e-18	42	126.081	ASVASEVSTTSSTSKPPTGR	Stripped Sequence	TRUE	1	ASVASEVSTTSSTSKPPTGR	38	1	FALSE	_ASVASEVSTTSSTSKPPTGR_	-3.21703	FALSE	_ASVASEVSTTSSTSKPPTGR_	_ASVASEVSTTSSTSKPPTGR_	no group specified	LABEL_FREE	FALSE	NaN	0.00231759	5.20525e-05	20.1119	-2.89691	19.9929	2.16203e-05	5.20525e-05	1.05333e-20	1.28085e-05	FALSE	NaN	13.7494	13.7494	TRUE	TRUE	-32.4836	3	_ASVASEVSTTSSTSKPPTGR_	_ASVASEVSTTSSTSKPPTGR_	650.664	650.664	13.7494
Not Defined	A210305_bc_hela_200ng_100min_dia_standard_py3_1017	NA	A210305_bc_hela_200ng_100min_dia_standard_py3_1017.d	1	Q5SW79	Q5SW79	-71.207	-77.6851	2.15325e-89	1.88678e-16	1.0405e-90	6.26126e-18	42	126.081	FNPDGEEEDVTVQE	Stripped Sequence	TRUE	0	FNPDGEEEDVTVQE	39	1	FALSE	_FNPDGEEEDVTVQE_	37.47	FALSE	_FNPDGEEEDVTVQE_	_FNPDGEEEDVTVQE_	no group specified	LABEL_FREE	FALSE	NaN	0	8.3694e-10	43.0371	37.415	43.0718	2.7898e-10	8.3694e-10	1.18694e-21	2.64732e-16	FALSE	NaN	28.0986	28.0986	TRUE	TRUE	2.23249	2	_FNPDGEEEDVTVQE_	_FNPDGEEEDVTVQE_	804.339	804.34	28.0986
Not Defined	A210305_bc_hela_200ng_100min_dia_standard_py3_1017	NA	A210305_bc_hela_200ng_100min_dia_standard_py3_1017.d	1	Q5SW79	Q5SW79	-71.207	-77.6851	2.15325e-89	1.88678e-16	1.0405e-90	6.26126e-18	42	126.081	SMTSAHGSASVNSR	Stripped Sequence	TRUE	0	SMTSAHGSASVNSR	40	1	FALSE	_SMTSAHGSASVNSR_	-48.9343	FALSE	_SMTSAHGSASVNSR_	_SMTSAHGSASVNSR_	no group specified	LABEL_FREE	FALSE	NaN	0.174077	0.00187771	2.92245	-48.8111	2.89544	0.00310956	0.00745095	3.81581e-13	0.00187771	FALSE	NaN	1	1	TRUE	TRUE	-52.6971	2	_SMTSAHGSASVNSR_	_SMTSAHGSASVNSR_	696.32	696.32	1
Not Defined	A210305_bc_hela_200ng_100min_dia_standard_py3_1017	NA	A210305_bc_hela_200ng_100min_dia_standard_py3_1017.d	1	Q5SW79	Q5SW79	-71.207	-77.6851	2.15325e-89	1.88678e-16	1.0405e-90	6.26126e-18	42	126.081	KPLTTSGFHHSEEGTSSSGSK	Stripped Sequence	TRUE	1	KPLTTSGFHHSEEGTSSSGSK	41	1	FALSE	_KPLTTSGFHHSEEGTSSSGSK_	-33.7162	FALSE	_KPLTTSGFHHSEEGTSSSGSK_	_KPLTTSGFHHSEEGTSSSGSK_	no group specified	LABEL_FREE	FALSE	NaN	0.00705209	0.000196172	7.78642	-33.8953	7.84402	8.10176e-05	0.000196172	7.29197e-14	4.68813e-05	FALSE	NaN	6.13628	6.13628	TRUE	TRUE	-39.2048	3	_KPLTTSGFHHSEEGTSSSGSK_	_KPLTTSGFHHSEEGTSSSGSK_	721.01	721.011	6.13628
Not Defined	A210305_bc_hela_200ng_100min_dia_standard_py3_1017	NA	A210305_bc_hela_200ng_100min_dia_standard_py3_1017.d	1	Q5SW96	Q5SW96	-75.1917	-75.1917	1.67303e-62	4.49462e-21	1.86237e-64	3.00619e-22	4	180.801	ASQEGGDVLGAR	Stripped Sequence	TRUE	0	ASQEGGDVLGAR	1	1	TRUE	_ASQEGGDVLGAR_	-9.49491	FALSE	_ASQEGGDVLGAR_	_ASQEGGDVLGAR_	no group specified	LABEL_FREE	FALSE	NaN	0	3.18065e-09	16.7887	-9.62801	16.842	1.06022e-09	3.18065e-09	7.95584e-35	9.76334e-25	FALSE	NaN	399.398	399.398	TRUE	TRUE	0.195111	2	_ASQEGGDVLGAR_	_ASQEGGDVLGAR_	580.289	580.289	399.398
Not Defined	A210305_bc_hela_200ng_100min_dia_standard_py3_1017	NA	A210305_bc_hela_200ng_100min_dia_standard_py3_1017.d	1	Q5SW96	Q5SW96	-75.1917	-75.1917	1.67303e-62	4.49462e-21	1.86237e-64	3.00619e-22	4	180.801	YLGMTLVEQPK	Stripped Sequence	TRUE	0	YLGMTLVEQPK	2	1	TRUE	_YLGMTLVEQPK_	46.2226	FALSE	_YLGMTLVEQPK_	_YLGMTLVEQPK_	no group specified	LABEL_FREE	FALSE	NaN	0	1.45466e-10	49.3472	46.3312	49.2833	4.84886e-11	1.45466e-10	2.03361e-66	3.52862e-47	FALSE	NaN	238.604	238.604	TRUE	TRUE	4.66447	2	_YLGMTLVEQPK_	_YLGMTLVEQPK_	639.842	639.842	238.604
Not Defined	A210305_bc_hela_200ng_100min_dia_standard_py3_1017	NA	A210305_bc_hela_200ng_100min_dia_standard_py3_1017.d	1	Q5SW96	Q5SW96	-75.1917	-75.1917	1.67303e-62	4.49462e-21	1.86237e-64	3.00619e-22	4	180.801	SLVATGNLLDLEETAK	Stripped Sequence	TRUE	0	SLVATGNLLDLEETAK	3	1	TRUE	_SLVATGNLLDLEETAK_	73.1655	FALSE	_SLVATGNLLDLEETAK_	_SLVATGNLLDLEETAK_	no group specified	LABEL_FREE	FALSE	NaN	0	1.9638e-11	67.787	73.5082	67.639	6.546e-12	1.9638e-11	6.35249e-52	4.84226e-44	FALSE	NaN	105.846	105.846	TRUE	TRUE	7.33987	2	_SLVATGNLLDLEETAK_	_SLVATGNLLDLEETAK_	837.451	837.453	105.846
Not Defined	A210305_bc_hela_200ng_100min_dia_standard_py3_1017	NA	A210305_bc_hela_200ng_100min_dia_standard_py3_1017.d	1	Q5SW96	Q5SW96	-75.1917	-75.1917	1.67303e-62	4.49462e-21	1.86237e-64	3.00619e-22	4	180.801	VAFEFWQVSK	Stripped Sequence	TRUE	0	VAFEFWQVSK	4	1	FALSE	_VAFEFWQVSK_	71.1887	FALSE	_VAFEFWQVSK_	_VAFEFWQVSK_	no group specified	LABEL_FREE	FALSE	NaN	3.57927e-20	5.8343e-07	66.4534	71.2139	66.4341	1.64742e-05	4.88391e-05	2.35642e-22	5.8343e-07	FALSE	NaN	86.3502	86.3502	TRUE	TRUE	-11.4735	2	_VAFEFWQVSK_	_VAFEFWQVSK_	620.822	620.822	86.3502
Not Defined	A210305_bc_hela_200ng_100min_dia_standard_py3_1017	NA	A210305_bc_hela_200ng_100min_dia_standard_py3_1017.d	1	Q5SWA1	Q5SWA1	-80.3363	-81.9545	1.87255e-35	1.90985e-10	1.27168e-37	3.56088e-12	2	60.9943	APFQTSGENEK	Stripped Sequence	TRUE	0	APFQTSGENEK	1	1	TRUE	_APFQTSGENEK_	-20.6999	FALSE	_APFQTSGENEK_	_APFQTSGENEK_	no group specified	LABEL_FREE	FALSE	NaN	0	2.50262e-09	12.2392	-20.847	12.289	2.59661e-09	5.28721e-09	8.38274e-53	2.50262e-09	FALSE	NaN	76.7033	76.7033	TRUE	TRUE	0.577016	2	_APFQTSGENEK_	_APFQTSGENEK_	604.283	604.283	76.7033
Not Defined	A210305_bc_hela_200ng_100min_dia_standard_py3_1017	NA	A210305_bc_hela_200ng_100min_dia_standard_py3_1017.d	1	Q5SWA1	Q5SWA1	-80.3363	-81.9545	1.87255e-35	1.90985e-10	1.27168e-37	3.56088e-12	2	60.9943	ELGSSPSGPLNIQR	Stripped Sequence	TRUE	0	ELGSSPSGPLNIQR	2	1	TRUE	_ELGSSPSGPLNIQR_	28.807	FALSE	_ELGSSPSGPLNIQR_	_ELGSSPSGPLNIQR_	no group specified	LABEL_FREE	FALSE	NaN	1.65779e-19	6.39351e-07	37.6784	29.215	37.3681	0.000674908	0.00141326	6.39351e-07	0.000610826	FALSE	NaN	32.5424	32.5424	TRUE	TRUE	-11.8457	2	_ELGSSPSGPLNIQR_	_ELGSSPSGPLNIQR_	727.884	727.884	32.5424
Not Defined	A210305_bc_hela_200ng_100min_dia_standard_py3_1017	NA	A210305_bc_hela_200ng_100min_dia_standard_py3_1017.d	1	Q5SWH9	Q5SWH9	-74.1613	-74.1613	5.85827e-69	3.16511e-23	8.27049e-71	3.13831e-24	1	173.224	PSSTITYLTDSPK	Stripped Sequence	TRUE	0	PSSTITYLTDSPK	1	1	TRUE	_PSSTITYLTDSPK_	27.7977	FALSE	_PSSTITYLTDSPK_	_PSSTITYLTDSPK_	no group specified	LABEL_FREE	FALSE	NaN	0	8.9679e-12	36.4801	27.7348	36.5286	2.9893e-12	8.9679e-12	2.98524e-64	4.61599e-51	FALSE	NaN	173.224	173.224	TRUE	TRUE	8.37022	2	_PSSTITYLTDSPK_	_PSSTITYLTDSPK_	705.362	705.362	173.224
Not Defined	A210305_bc_hela_200ng_100min_dia_standard_py3_1017	NA	A210305_bc_hela_200ng_100min_dia_standard_py3_1017.d	1	Q5SWX8	Q5SWX8	-72.0431	-76.7447	2.54832e-83	4.25845e-18	7.80098e-85	1.76538e-19	18	121.227	VFVPLPGSTVMLCDYK	Stripped Sequence	TRUE	0	VFVPLPGSTVMLCDYK	1	2	TRUE	_VFVPLPGSTVMLC[+57]DYK_	90.1326	FALSE	_VFVPLPGSTVMLC[Carbamidomethyl (C)]DYK_	_VFVPLPGSTVMLC[Carbamidomethyl (C)]DYK_	no group specified	LABEL_FREE	FALSE	NaN	3.55105e-35	4.38577e-08	77.8406	89.8967	77.9532	1.46192e-08	4.38577e-08	2.3074e-54	5.0935e-54	FALSE	NaN	588.882	588.882	TRUE	TRUE	-4.47347	2	_VFVPLPGSTVMLC[+57]DYK_	_VFVPLPGSTVMLC[Carbamidomethyl (C)]DYK_	913.465	913.466	588.882
Not Defined	A210305_bc_hela_200ng_100min_dia_standard_py3_1017	NA	A210305_bc_hela_200ng_100min_dia_standard_py3_1017.d	1	Q5SWX8	Q5SWX8	-72.0431	-76.7447	2.54832e-83	4.25845e-18	7.80098e-85	1.76538e-19	18	121.227	VFVPLPGSTVMLCDYK	Stripped Sequence	TRUE	0	VFVPLPGSTVMLCDYK	1	2	TRUE	_VFVPLPGSTVMLC[+57]DYK_	90.1326	FALSE	_VFVPLPGSTVMLC[Carbamidomethyl (C)]DYK_	_VFVPLPGSTVMLC[Carbamidomethyl (C)]DYK_	no group specified	LABEL_FREE	FALSE	NaN	0	4.03457e-10	77.8486	89.913	77.9532	1.34486e-10	4.03457e-10	2.5984e-78	6.9536e-43	FALSE	NaN	78.9731	78.9731	TRUE	TRUE	3.2854	3	_VFVPLPGSTVMLC[+57]DYK_	_VFVPLPGSTVMLC[Carbamidomethyl (C)]DYK_	609.312	609.313	78.9731
Not Defined	A210305_bc_hela_200ng_100min_dia_standard_py3_1017	NA	A210305_bc_hela_200ng_100min_dia_standard_py3_1017.d	1	Q5SWX8	Q5SWX8	-72.0431	-76.7447	2.54832e-83	4.25845e-18	7.80098e-85	1.76538e-19	18	121.227	VLTQLLLNSDHR	Stripped Sequence	TRUE	0	VLTQLLLNSDHR	2	2	TRUE	_VLTQLLLNSDHR_	36.3026	FALSE	_VLTQLLLNSDHR_	_VLTQLLLNSDHR_	no group specified	LABEL_FREE	FALSE	NaN	0	3.89806e-10	42.2482	36.1932	42.3231	1.29935e-10	3.89806e-10	8.02681e-67	5.84055e-59	FALSE	NaN	366.133	366.133	TRUE	TRUE	3.33304	2	_VLTQLLLNSDHR_	_VLTQLLLNSDHR_	704.899	704.899	366.133
Not Defined	A210305_bc_hela_200ng_100min_dia_standard_py3_1017	NA	A210305_bc_hela_200ng_100min_dia_standard_py3_1017.d	1	Q5SWX8	Q5SWX8	-72.0431	-76.7447	2.54832e-83	4.25845e-18	7.80098e-85	1.76538e-19	18	121.227	VLTQLLLNSDHR	Stripped Sequence	TRUE	0	VLTQLLLNSDHR	2	2	TRUE	_VLTQLLLNSDHR_	36.3026	FALSE	_VLTQLLLNSDHR_	_VLTQLLLNSDHR_	no group specified	LABEL_FREE	FALSE	NaN	7.51337e-32	8.31193e-08	42.2446	36.188	42.3231	2.77064e-08	8.31193e-08	1.58871e-63	7.14793e-45	FALSE	NaN	114.525	114.525	TRUE	TRUE	-5.85434	3	_VLTQLLLNSDHR_	_VLTQLLLNSDHR_	470.268	470.268	114.525
Not Defined	A210305_bc_hela_200ng_100min_dia_standard_py3_1017	NA	A210305_bc_hela_200ng_100min_dia_standard_py3_1017.d	1	Q5SWX8	Q5SWX8	-72.0431	-76.7447	2.54832e-83	4.25845e-18	7.80098e-85	1.76538e-19	18	121.227	EFHVLPYR	Stripped Sequence	TRUE	0	EFHVLPYR	3	1	TRUE	_EFHVLPYR_	23.4725	FALSE	_EFHVLPYR_	_EFHVLPYR_	no group specified	LABEL_FREE	FALSE	NaN	4.54767e-29	1.38544e-07	34.2738	23.4753	34.2723	4.61814e-08	1.38544e-07	9.63026e-36	1.48645e-32	FALSE	NaN	399.276	399.276	TRUE	TRUE	-7.07092	2	_EFHVLPYR_	_EFHVLPYR_	530.782	530.782	399.276
Not Defined	A210305_bc_hela_200ng_100min_dia_standard_py3_1017	NA	A210305_bc_hela_200ng_100min_dia_standard_py3_1017.d	1	Q5SWX8	Q5SWX8	-72.0431	-76.7447	2.54832e-83	4.25845e-18	7.80098e-85	1.76538e-19	18	121.227	AFVSGLLIGQCSSQK	Stripped Sequence	TRUE	0	AFVSGLLIGQCSSQK	4	1	FALSE	_AFVSGLLIGQC[+57]SSQK_	55.2226	FALSE	_AFVSGLLIGQC[Carbamidomethyl (C)]SSQK_	_AFVSGLLIGQC[Carbamidomethyl (C)]SSQK_	no group specified	LABEL_FREE	FALSE	NaN	0	7.18295e-11	55.356	55.2339	55.3497	2.39432e-11	7.18295e-11	7.78242e-89	4.16004e-38	FALSE	NaN	218.253	218.253	TRUE	TRUE	5.62248	2	_AFVSGLLIGQC[+57]SSQK_	_AFVSGLLIGQC[Carbamidomethyl (C)]SSQK_	797.917	797.918	218.253
Not Defined	A210305_bc_hela_200ng_100min_dia_standard_py3_1017	NA	A210305_bc_hela_200ng_100min_dia_standard_py3_1017.d	1	Q5SWX8	Q5SWX8	-72.0431	-76.7447	2.54832e-83	4.25845e-18	7.80098e-85	1.76538e-19	18	121.227	FDDESAEEIR	Stripped Sequence	TRUE	0	FDDESAEEIR	5	1	FALSE	_FDDESAEEIR_	8.88844	FALSE	_FDDESAEEIR_	_FDDESAEEIR_	no group specified	LABEL_FREE	FALSE	NaN	3.37893e-38	2.39231e-08	25.9889	8.9937	25.9239	7.97437e-09	2.39231e-08	1.85511e-43	5.26531e-17	FALSE	NaN	278.786	278.786	TRUE	TRUE	-3.27816	2	_FDDESAEEIR_	_FDDESAEEIR_	605.765	605.765	278.786
Not Defined	A210305_bc_hela_200ng_100min_dia_standard_py3_1017	NA	A210305_bc_hela_200ng_100min_dia_standard_py3_1017.d	1	Q5SWX8	Q5SWX8	-72.0431	-76.7447	2.54832e-83	4.25845e-18	7.80098e-85	1.76538e-19	18	121.227	STATVQICSGSVNLK	Stripped Sequence	TRUE	0	STATVQICSGSVNLK	6	1	FALSE	_STATVQIC[+57]SGSVNLK_	29.0136	FALSE	_STATVQIC[Carbamidomethyl (C)]SGSVNLK_	_STATVQIC[Carbamidomethyl (C)]SGSVNLK_	no group specified	LABEL_FREE	FALSE	NaN	0	6.34865e-11	37.8121	29.3964	37.5298	2.11622e-11	6.34865e-11	5.32752e-58	6.22162e-45	FALSE	NaN	198.624	198.624	TRUE	TRUE	5.78686	2	_STATVQIC[+57]SGSVNLK_	_STATVQIC[Carbamidomethyl (C)]SGSVNLK_	782.904	782.905	198.624
Not Defined	A210305_bc_hela_200ng_100min_dia_standard_py3_1017	NA	A210305_bc_hela_200ng_100min_dia_standard_py3_1017.d	1	Q5SWX8	Q5SWX8	-72.0431	-76.7447	2.54832e-83	4.25845e-18	7.80098e-85	1.76538e-19	18	121.227	TYDIHDPK	Stripped Sequence	TRUE	0	TYDIHDPK	7	1	FALSE	_TYDIHDPK_	-22.3361	FALSE	_TYDIHDPK_	_TYDIHDPK_	no group specified	LABEL_FREE	FALSE	NaN	3.89123e-13	1.33797e-06	11.5746	-23.0035	11.7933	5.45576e-06	1.50293e-05	2.25728e-30	1.33797e-06	FALSE	NaN	163.548	163.548	TRUE	TRUE	-15.8906	2	_TYDIHDPK_	_TYDIHDPK_	494.74	494.74	163.548
Not Defined	A210305_bc_hela_200ng_100min_dia_standard_py3_1017	NA	A210305_bc_hela_200ng_100min_dia_standard_py3_1017.d	1	Q5SWX8	Q5SWX8	-72.0431	-76.7447	2.54832e-83	4.25845e-18	7.80098e-85	1.76538e-19	18	121.227	EIENGVYLINGQVK	Stripped Sequence	TRUE	0	EIENGVYLINGQVK	8	1	FALSE	_EIENGVYLINGQVK_	46.1849	FALSE	_EIENGVYLINGQVK_	_EIENGVYLINGQVK_	no group specified	LABEL_FREE	FALSE	NaN	5.46506e-44	7.11513e-09	49.3528	46.3408	49.2609	2.37171e-09	7.11513e-09	2.95646e-53	1.6364e-16	FALSE	NaN	184.83	184.83	TRUE	TRUE	-1.11948	2	_EIENGVYLINGQVK_	_EIENGVYLINGQVK_	788.422	788.424	184.83
Not Defined	A210305_bc_hela_200ng_100min_dia_standard_py3_1017	NA	A210305_bc_hela_200ng_100min_dia_standard_py3_1017.d	1	Q5SWX8	Q5SWX8	-72.0431	-76.7447	2.54832e-83	4.25845e-18	7.80098e-85	1.76538e-19	18	121.227	LMFAVEK	Stripped Sequence	TRUE	0	LMFAVEK	9	1	FALSE	_LMFAVEK_	24.704	FALSE	_LMFAVEK_	_LMFAVEK_	no group specified	LABEL_FREE	FALSE	NaN	0.00139933	1.05204e-05	35.0961	25.072	34.9158	4.64873e-06	1.05204e-05	1.34773e-08	3.41234e-06	FALSE	NaN	124.893	124.893	TRUE	TRUE	-25.9234	2	_LMFAVEK_	_LMFAVEK_	419.231	419.23	124.893
Not Defined	A210305_bc_hela_200ng_100min_dia_standard_py3_1017	NA	A210305_bc_hela_200ng_100min_dia_standard_py3_1017.d	1	Q5SWX8	Q5SWX8	-72.0431	-76.7447	2.54832e-83	4.25845e-18	7.80098e-85	1.76538e-19	18	121.227	LWNFTEEEVSER	Stripped Sequence	TRUE	0	LWNFTEEEVSER	10	1	FALSE	_LWNFTEEEVSER_	53.5589	FALSE	_LWNFTEEEVSER_	_LWNFTEEEVSER_	no group specified	LABEL_FREE	FALSE	NaN	1.06426e-35	3.95268e-08	54.1927	53.6364	54.1188	1.31756e-08	3.95268e-08	1.57991e-73	2.12919e-30	FALSE	NaN	136.267	136.267	TRUE	TRUE	-4.26265	2	_LWNFTEEEVSER_	_LWNFTEEEVSER_	769.86	769.861	136.267
Not Defined	A210305_bc_hela_200ng_100min_dia_standard_py3_1017	NA	A210305_bc_hela_200ng_100min_dia_standard_py3_1017.d	1	Q5SWX8	Q5SWX8	-72.0431	-76.7447	2.54832e-83	4.25845e-18	7.80098e-85	1.76538e-19	18	121.227	DYVILATR	Stripped Sequence	TRUE	0	DYVILATR	11	1	FALSE	_DYVILATR_	33.8347	FALSE	_DYVILATR_	_DYVILATR_	no group specified	LABEL_FREE	FALSE	NaN	1.02146e-16	9.11106e-07	40.3534	33.7995	40.381	3.89459e-05	8.6352e-05	9.11106e-07	2.95745e-05	FALSE	NaN	98.1718	98.1718	TRUE	TRUE	-13.4951	2	_DYVILATR_	_DYVILATR_	475.769	475.768	98.1718
Not Defined	A210305_bc_hela_200ng_100min_dia_standard_py3_1017	NA	A210305_bc_hela_200ng_100min_dia_standard_py3_1017.d	1	Q5SWX8	Q5SWX8	-72.0431	-76.7447	2.54832e-83	4.25845e-18	7.80098e-85	1.76538e-19	18	121.227	DEDCDLLEGQK	Stripped Sequence	TRUE	0	DEDCDLLEGQK	12	1	FALSE	_DEDC[+57]DLLEGQK_	17.0667	FALSE	_DEDC[Carbamidomethyl (C)]DLLEGQK_	_DEDC[Carbamidomethyl (C)]DLLEGQK_	no group specified	LABEL_FREE	FALSE	NaN	0.00139933	2.2861e-05	30.3283	17.0091	30.3659	7.62384e-06	2.2861e-05	4.04298e-47	1.0536e-08	FALSE	NaN	26.7905	26.7905	TRUE	TRUE	-27.8687	2	_DEDC[+57]DLLEGQK_	_DEDC[Carbamidomethyl (C)]DLLEGQK_	661.282	661.283	26.7905
Not Defined	A210305_bc_hela_200ng_100min_dia_standard_py3_1017	NA	A210305_bc_hela_200ng_100min_dia_standard_py3_1017.d	1	Q5SWX8	Q5SWX8	-72.0431	-76.7447	2.54832e-83	4.25845e-18	7.80098e-85	1.76538e-19	18	121.227	LDNLDEEWATEHACQVSR	Stripped Sequence	TRUE	0	LDNLDEEWATEHACQVSR	13	1	FALSE	_LDNLDEEWATEHAC[+57]QVSR_	39.2885	FALSE	_LDNLDEEWATEHAC[Carbamidomethyl (C)]QVSR_	_LDNLDEEWATEHAC[Carbamidomethyl (C)]QVSR_	no group specified	LABEL_FREE	FALSE	NaN	6.14566e-11	2.26789e-06	44.0155	38.9538	44.2239	7.55962e-07	2.26789e-06	7.55651e-44	9.9618e-22	FALSE	NaN	52.4461	52.4461	TRUE	TRUE	-17.6012	3	_LDNLDEEWATEHAC[+57]QVSR_	_LDNLDEEWATEHAC[Carbamidomethyl (C)]QVSR_	724.992	724.993	52.4461
Not Defined	A210305_bc_hela_200ng_100min_dia_standard_py3_1017	NA	A210305_bc_hela_200ng_100min_dia_standard_py3_1017.d	1	Q5SWX8	Q5SWX8	-72.0431	-76.7447	2.54832e-83	4.25845e-18	7.80098e-85	1.76538e-19	18	121.227	GNTQATSHSFDVR	Stripped Sequence	TRUE	0	GNTQATSHSFDVR	14	1	FALSE	_GNTQATSHSFDVR_	-17.7949	FALSE	_GNTQATSHSFDVR_	_GNTQATSHSFDVR_	no group specified	LABEL_FREE	FALSE	NaN	3.14326e-36	3.55245e-08	13.6241	-17.7631	13.6085	5.14429e-08	1.18804e-07	2.39313e-41	3.55245e-08	FALSE	NaN	38.4033	38.4033	TRUE	TRUE	-4.05094	2	_GNTQATSHSFDVR_	_GNTQATSHSFDVR_	710.334	710.335	38.4033
Not Defined	A210305_bc_hela_200ng_100min_dia_standard_py3_1017	NA	A210305_bc_hela_200ng_100min_dia_standard_py3_1017.d	1	Q5SWX8	Q5SWX8	-72.0431	-76.7447	2.54832e-83	4.25845e-18	7.80098e-85	1.76538e-19	18	121.227	RDILNTVADR	Stripped Sequence	TRUE	1	RDILNTVADR	15	1	FALSE	_RDILNTVADR_	7.33062	FALSE	_RDILNTVADR_	_RDILNTVADR_	no group specified	LABEL_FREE	FALSE	NaN	0.14575	0.0015703	25.3103	8.00343	24.8623	0.000868976	0.0015703	1.77377e-05	0.00101889	FALSE	NaN	30.2936	30.2936	TRUE	TRUE	-51.6229	2	_RDILNTVADR_	_RDILNTVADR_	586.823	586.822	30.2936
Not Defined	A210305_bc_hela_200ng_100min_dia_standard_py3_1017	NA	A210305_bc_hela_200ng_100min_dia_standard_py3_1017.d	1	Q5SWX8	Q5SWX8	-72.0431	-76.7447	2.54832e-83	4.25845e-18	7.80098e-85	1.76538e-19	18	121.227	TYIVEETVGQYLSNINLQGK	Stripped Sequence	TRUE	0	TYIVEETVGQYLSNINLQGK	16	1	FALSE	_TYIVEETVGQYLSNINLQGK_	106.777	FALSE	_TYIVEETVGQYLSNINLQGK_	_TYIVEETVGQYLSNINLQGK_	no group specified	LABEL_FREE	FALSE	NaN	3.83039e-09	4.70849e-06	87.1098	108.46	86.5572	1.88821e-06	4.70849e-06	2.00999e-08	9.36033e-07	FALSE	NaN	37.3515	37.3515	TRUE	TRUE	-19.2098	2	_TYIVEETVGQYLSNINLQGK_	_TYIVEETVGQYLSNINLQGK_	1135.09	1135.09	37.3515
Not Defined	A210305_bc_hela_200ng_100min_dia_standard_py3_1017	NA	A210305_bc_hela_200ng_100min_dia_standard_py3_1017.d	1	Q5SXM8	Q5SXM8	-73.7801	-73.7801	1.95429e-71	4.65599e-24	3.08572e-73	5.43862e-25	1	245.809	SSSEQGPGPAAALGR	Stripped Sequence	TRUE	0	SSSEQGPGPAAALGR	1	1	TRUE	_SSSEQGPGPAAALGR_	2.01074	FALSE	_SSSEQGPGPAAALGR_	_SSSEQGPGPAAALGR_	no group specified	LABEL_FREE	FALSE	NaN	0	6.6232e-12	22.3141	2.17127	22.2206	6.16615e-09	1.84918e-08	8.48169e-26	6.6232e-12	FALSE	NaN	245.809	245.809	TRUE	TRUE	8.75149	2	_SSSEQGPGPAAALGR_	_SSSEQGPGPAAALGR_	692.844	692.845	245.809
Not Defined	A210305_bc_hela_200ng_100min_dia_standard_py3_1017	NA	A210305_bc_hela_200ng_100min_dia_standard_py3_1017.d	1	Q5SY16	Q5SY16	-73.5002	-76.8347	2.77035e-73	6.19362e-18	4.82033e-75	2.51193e-19	15	379.712	LLSPSHVVQFR	Stripped Sequence	TRUE	0	LLSPSHVVQFR	1	2	TRUE	_LLSPSHVVQFR_	28.4493	FALSE	_LLSPSHVVQFR_	_LLSPSHVVQFR_	no group specified	LABEL_FREE	FALSE	NaN	4.89928e-25	2.77522e-07	37.0856	28.4652	37.0724	9.25072e-08	2.77522e-07	1.03073e-53	2.81453e-35	FALSE	NaN	1903.14	1903.14	TRUE	TRUE	-8.95407	3	_LLSPSHVVQFR_	_LLSPSHVVQFR_	428.247	428.246	1903.14
Not Defined	A210305_bc_hela_200ng_100min_dia_standard_py3_1017	NA	A210305_bc_hela_200ng_100min_dia_standard_py3_1017.d	1	Q5SY16	Q5SY16	-73.5002	-76.8347	2.77035e-73	6.19362e-18	4.82033e-75	2.51193e-19	15	379.712	LLSPSHVVQFR	Stripped Sequence	TRUE	0	LLSPSHVVQFR	1	2	TRUE	_LLSPSHVVQFR_	28.4493	FALSE	_LLSPSHVVQFR_	_LLSPSHVVQFR_	no group specified	LABEL_FREE	FALSE	NaN	0	8.76546e-10	37.0906	28.4713	37.0724	2.92182e-10	8.76546e-10	7.92553e-54	2.00975e-39	FALSE	NaN	371.061	371.061	TRUE	TRUE	2.15965	2	_LLSPSHVVQFR_	_LLSPSHVVQFR_	641.867	641.867	371.061
Not Defined	A210305_bc_hela_200ng_100min_dia_standard_py3_1017	NA	A210305_bc_hela_200ng_100min_dia_standard_py3_1017.d	1	Q5SY16	Q5SY16	-73.5002	-76.8347	2.77035e-73	6.19362e-18	4.82033e-75	2.51193e-19	15	379.712	GIEGTVPYVTTDYNFK	Stripped Sequence	TRUE	0	GIEGTVPYVTTDYNFK	2	1	TRUE	_GIEGTVPYVTTDYNFK_	65.2547	FALSE	_GIEGTVPYVTTDYNFK_	_GIEGTVPYVTTDYNFK_	no group specified	LABEL_FREE	FALSE	NaN	1.67785e-22	4.14222e-07	62.4551	65.7144	62.196	1.38074e-07	4.14222e-07	8.78838e-52	2.89798e-30	FALSE	NaN	1384.9	1384.9	TRUE	TRUE	-10.227	2	_GIEGTVPYVTTDYNFK_	_GIEGTVPYVTTDYNFK_	902.444	902.444	1384.9
Not Defined	A210305_bc_hela_200ng_100min_dia_standard_py3_1017	NA	A210305_bc_hela_200ng_100min_dia_standard_py3_1017.d	1	Q5SY16	Q5SY16	-73.5002	-76.8347	2.77035e-73	6.19362e-18	4.82033e-75	2.51193e-19	15	379.712	LYHILTPVPPEELR	Stripped Sequence	TRUE	0	LYHILTPVPPEELR	3	1	TRUE	_LYHILTPVPPEELR_	55.843	FALSE	_LYHILTPVPPEELR_	_LYHILTPVPPEELR_	no group specified	LABEL_FREE	FALSE	NaN	0	6.7752e-11	55.8449	56.0694	55.7124	2.2584e-11	6.7752e-11	3.59765e-67	5.532e-55	FALSE	NaN	1265.74	1265.74	TRUE	TRUE	5.69684	3	_LYHILTPVPPEELR_	_LYHILTPVPPEELR_	559.651	559.65	1265.74
Not Defined	A210305_bc_hela_200ng_100min_dia_standard_py3_1017	NA	A210305_bc_hela_200ng_100min_dia_standard_py3_1017.d	1	Q5SY16	Q5SY16	-73.5002	-76.8347	2.77035e-73	6.19362e-18	4.82033e-75	2.51193e-19	15	379.712	PLLIPPVRPVGPGR	Stripped Sequence	TRUE	1	PLLIPPVRPVGPGR	4	1	FALSE	_PLLIPPVRPVGPGR_	47.4408	FALSE	_PLLIPPVRPVGPGR_	_PLLIPPVRPVGPGR_	no group specified	LABEL_FREE	FALSE	NaN	3.18823e-26	2.27727e-07	49.9266	47.2985	50.0161	7.70866e-08	2.27727e-07	1.77273e-25	3.5328e-09	FALSE	NaN	848.105	848.105	TRUE	TRUE	-8.38346	3	_PLLIPPVRPVGPGR_	_PLLIPPVRPVGPGR_	489.977	489.977	848.105
Not Defined	A210305_bc_hela_200ng_100min_dia_standard_py3_1017	NA	A210305_bc_hela_200ng_100min_dia_standard_py3_1017.d	1	Q5SY16	Q5SY16	-73.5002	-76.8347	2.77035e-73	6.19362e-18	4.82033e-75	2.51193e-19	15	379.712	NNYENYIDIVK	Stripped Sequence	TRUE	0	NNYENYIDIVK	5	1	FALSE	_NNYENYIDIVK_	52.0258	FALSE	_NNYENYIDIVK_	_NNYENYIDIVK_	no group specified	LABEL_FREE	FALSE	NaN	4.28552e-34	5.4127e-08	52.7405	51.5481	52.9549	1.80423e-08	5.4127e-08	8.02658e-35	4.52288e-19	FALSE	NaN	728.808	728.808	TRUE	TRUE	-4.91458	2	_NNYENYIDIVK_	_NNYENYIDIVK_	692.841	692.841	728.808
Not Defined	A210305_bc_hela_200ng_100min_dia_standard_py3_1017	NA	A210305_bc_hela_200ng_100min_dia_standard_py3_1017.d	1	Q5SY16	Q5SY16	-73.5002	-76.8347	2.77035e-73	6.19362e-18	4.82033e-75	2.51193e-19	15	379.712	ESPVEFTGHK	Stripped Sequence	TRUE	0	ESPVEFTGHK	6	1	FALSE	_ESPVEFTGHK_	-12.3299	FALSE	_ESPVEFTGHK_	_ESPVEFTGHK_	no group specified	LABEL_FREE	FALSE	NaN	1.4013e-45	5.24228e-09	15.9157	-12.254	15.8899	1.74743e-09	5.24228e-09	8.64439e-39	3.57207e-33	FALSE	NaN	606.994	606.994	TRUE	TRUE	-0.612439	2	_ESPVEFTGHK_	_ESPVEFTGHK_	565.777	565.777	606.994
Not Defined	A210305_bc_hela_200ng_100min_dia_standard_py3_1017	NA	A210305_bc_hela_200ng_100min_dia_standard_py3_1017.d	1	Q5SY16	Q5SY16	-73.5002	-76.8347	2.77035e-73	6.19362e-18	4.82033e-75	2.51193e-19	15	379.712	SHLNLDDR	Stripped Sequence	TRUE	0	SHLNLDDR	7	1	FALSE	_SHLNLDDR_	-27.5538	FALSE	_SHLNLDDR_	_SHLNLDDR_	no group specified	LABEL_FREE	FALSE	NaN	1.05238e-20	5.4056e-07	10.0577	-27.5024	10.0398	1.80187e-07	5.4056e-07	1.34199e-24	9.20694e-24	FALSE	NaN	374.258	374.258	TRUE	TRUE	-11.1817	2	_SHLNLDDR_	_SHLNLDDR_	485.241	485.241	374.258
Not Defined	A210305_bc_hela_200ng_100min_dia_standard_py3_1017	NA	A210305_bc_hela_200ng_100min_dia_standard_py3_1017.d	1	Q5SY16	Q5SY16	-73.5002	-76.8347	2.77035e-73	6.19362e-18	4.82033e-75	2.51193e-19	15	379.712	ARPQLILSR	Stripped Sequence	TRUE	1	ARPQLILSR	8	1	FALSE	_ARPQLILSR_	-0.893895	FALSE	_ARPQLILSR_	_ARPQLILSR_	no group specified	LABEL_FREE	FALSE	NaN	2.21973e-21	4.90185e-07	20.8557	-0.624071	20.7498	1.63395e-07	4.90185e-07	4.05022e-19	5.52256e-15	FALSE	NaN	331.463	331.463	TRUE	TRUE	-10.8171	2	_ARPQLILSR_	_ARPQLILSR_	527.33	527.33	331.463
Not Defined	A210305_bc_hela_200ng_100min_dia_standard_py3_1017	NA	A210305_bc_hela_200ng_100min_dia_standard_py3_1017.d	1	Q5SY16	Q5SY16	-73.5002	-76.8347	2.77035e-73	6.19362e-18	4.82033e-75	2.51193e-19	15	379.712	YMPDLTPQYVDDMDGLYTK	Stripped Sequence	TRUE	0	YMPDLTPQYVDDMDGLYTK	9	1	FALSE	_YMPDLTPQYVDDMDGLYTK_	90.2336	FALSE	_YMPDLTPQYVDDMDGLYTK_	_YMPDLTPQYVDDMDGLYTK_	no group specified	LABEL_FREE	FALSE	NaN	1.15159e-11	1.74948e-06	77.4494	89.1282	78.0013	5.83301e-07	1.74948e-06	1.91524e-10	2.31729e-10	FALSE	NaN	287.534	287.534	TRUE	TRUE	-17.0085	2	_YMPDLTPQYVDDMDGLYTK_	_YMPDLTPQYVDDMDGLYTK_	1133.01	1133.01	287.534
Not Defined	A210305_bc_hela_200ng_100min_dia_standard_py3_1017	NA	A210305_bc_hela_200ng_100min_dia_standard_py3_1017.d	1	Q5SY16	Q5SY16	-73.5002	-76.8347	2.77035e-73	6.19362e-18	4.82033e-75	2.51193e-19	15	379.712	YVFSAYK	Stripped Sequence	TRUE	0	YVFSAYK	10	1	FALSE	_YVFSAYK_	14.0115	FALSE	_YVFSAYK_	_YVFSAYK_	no group specified	LABEL_FREE	FALSE	NaN	0.000152937	6.12517e-06	28.3187	13.7924	28.4462	1.51741e-05	2.96412e-05	6.12517e-06	9.7559e-06	FALSE	NaN	303.394	303.394	TRUE	TRUE	-24.4578	2	_YVFSAYK_	_YVFSAYK_	439.226	439.226	303.394
Not Defined	A210305_bc_hela_200ng_100min_dia_standard_py3_1017	NA	A210305_bc_hela_200ng_100min_dia_standard_py3_1017.d	1	Q5SY16	Q5SY16	-73.5002	-76.8347	2.77035e-73	6.19362e-18	4.82033e-75	2.51193e-19	15	379.712	LAAFADALEFADEEK	Stripped Sequence	TRUE	0	LAAFADALEFADEEK	11	1	FALSE	_LAAFADALEFADEEK_	84.0958	FALSE	_LAAFADALEFADEEK_	_LAAFADALEFADEEK_	no group specified	LABEL_FREE	FALSE	NaN	0	1.21942e-10	74.5341	84.2383	74.4642	4.06472e-11	1.21942e-10	3.41205e-74	6.9412e-53	FALSE	NaN	218.278	218.278	TRUE	TRUE	4.90577	2	_LAAFADALEFADEEK_	_LAAFADALEFADEEK_	820.396	820.397	218.278
Not Defined	A210305_bc_hela_200ng_100min_dia_standard_py3_1017	NA	A210305_bc_hela_200ng_100min_dia_standard_py3_1017.d	1	Q5SY16	Q5SY16	-73.5002	-76.8347	2.77035e-73	6.19362e-18	4.82033e-75	2.51193e-19	15	379.712	TVNCLLVGAIAIPHCVLK	Stripped Sequence	TRUE	0	TVNCLLVGAIAIPHCVLK	12	1	FALSE	_TVNC[+57]LLVGAIAIPHC[+57]VLK_	85.278	FALSE	_TVNC[Carbamidomethyl (C)]LLVGAIAIPHC[Carbamidomethyl (C)]VLK_	_TVNC[Carbamidomethyl (C)]LLVGAIAIPHC[Carbamidomethyl (C)]VLK_	no group specified	LABEL_FREE	FALSE	NaN	0	4.18008e-09	74.9357	84.9124	75.1278	1.39336e-09	4.18008e-09	1.5818e-62	1.06849e-46	FALSE	NaN	259.499	259.499	TRUE	TRUE	-0.246394	3	_TVNC[+57]LLVGAIAIPHC[+57]VLK_	_TVNC[Carbamidomethyl (C)]LLVGAIAIPHC[Carbamidomethyl (C)]VLK_	660.037	660.038	259.499
Not Defined	A210305_bc_hela_200ng_100min_dia_standard_py3_1017	NA	A210305_bc_hela_200ng_100min_dia_standard_py3_1017.d	1	Q5SY16	Q5SY16	-73.5002	-76.8347	2.77035e-73	6.19362e-18	4.82033e-75	2.51193e-19	15	379.712	SHLNLDDRR	Stripped Sequence	TRUE	1	SHLNLDDRR	13	1	FALSE	_SHLNLDDRR_	-35.2917	FALSE	_SHLNLDDRR_	_SHLNLDDRR_	no group specified	LABEL_FREE	FALSE	NaN	5.08297e-08	5.68048e-06	7.43448	-35.1678	7.40133	7.24691e-06	1.60603e-05	2.85831e-19	5.68048e-06	FALSE	NaN	34.6916	34.6916	TRUE	TRUE	-20.35	2	_SHLNLDDRR_	_SHLNLDDRR_	563.292	563.292	34.6916
Not Defined	A210305_bc_hela_200ng_100min_dia_standard_py3_1017	NA	A210305_bc_hela_200ng_100min_dia_standard_py3_1017.d	1	Q5SY16	Q5SY16	-73.5002	-76.8347	2.77035e-73	6.19362e-18	4.82033e-75	2.51193e-19	15	379.712	ALLLLPVEQGFTFSGICR	Stripped Sequence	TRUE	0	ALLLLPVEQGFTFSGICR	14	1	FALSE	_ALLLLPVEQGFTFSGIC[+57]R_	140.188	FALSE	_ALLLLPVEQGFTFSGIC[Carbamidomethyl (C)]R_	_ALLLLPVEQGFTFSGIC[Carbamidomethyl (C)]R_	no group specified	LABEL_FREE	FALSE	NaN	4.27412e-33	6.55815e-08	95.5173	147.763	93.4825	1.07215e-05	3.20989e-05	3.61214e-16	6.55815e-08	FALSE	NaN	38.9989	38.9989	TRUE	TRUE	-5.32866	2	_ALLLLPVEQGFTFSGIC[+57]R_	_ALLLLPVEQGFTFSGIC[Carbamidomethyl (C)]R_	1011.05	1011.05	38.9989
Not Defined	A210305_bc_hela_200ng_100min_dia_standard_py3_1017	NA	A210305_bc_hela_200ng_100min_dia_standard_py3_1017.d	1	Q5T011	Q5T011	-86.4868	-117.242	2.05233e-14	0.055493	1.19592e-16	0.000662748	1	15.9195	SQEPIYSEEASGPR	Stripped Sequence	TRUE	0	SQEPIYSEEASGPR	1	1	TRUE	_SQEPIYSEEASGPR_	6.78972	FALSE	_SQEPIYSEEASGPR_	_SQEPIYSEEASGPR_	no group specified	LABEL_FREE	FALSE	NaN	0.00542487	8.18459e-05	24.5142	6.72945	24.5465	2.83449e-05	8.18459e-05	1.59275e-32	3.1887e-06	FALSE	NaN	15.9195	15.9195	TRUE	TRUE	-34.7101	2	_SQEPIYSEEASGPR_	_SQEPIYSEEASGPR_	775.36	775.361	15.9195
Not Defined	A210305_bc_hela_200ng_100min_dia_standard_py3_1017	NA	A210305_bc_hela_200ng_100min_dia_standard_py3_1017.d	1	Q5T013	Q5T013	-82.7389	-82.7389	8.92336e-26	1.33342e-09	5.59848e-28	2.33037e-11	2	124.201	GDTVEGLSWLR	Stripped Sequence	TRUE	0	GDTVEGLSWLR	1	1	TRUE	_GDTVEGLSWLR_	62.9231	FALSE	_GDTVEGLSWLR_	_GDTVEGLSWLR_	no group specified	LABEL_FREE	FALSE	NaN	1.38149e-09	4.07194e-06	60.7232	63.2564	60.432	6.25571e-06	1.46876e-05	7.62773e-09	4.07194e-06	FALSE	NaN	153.285	153.285	TRUE	TRUE	-18.7907	2	_GDTVEGLSWLR_	_GDTVEGLSWLR_	616.817	616.817	153.285
Not Defined	A210305_bc_hela_200ng_100min_dia_standard_py3_1017	NA	A210305_bc_hela_200ng_100min_dia_standard_py3_1017.d	1	Q5T013	Q5T013	-82.7389	-82.7389	8.92336e-26	1.33342e-09	5.59848e-28	2.33037e-11	2	124.201	GFVGCEYQPR	Stripped Sequence	TRUE	0	GFVGCEYQPR	2	1	TRUE	_GFVGC[+57]EYQPR_	11.9044	FALSE	_GFVGC[Carbamidomethyl (C)]EYQPR_	_GFVGC[Carbamidomethyl (C)]EYQPR_	no group specified	LABEL_FREE	FALSE	NaN	0	4.08529e-09	27.4558	12.0885	27.3699	1.36176e-09	4.08529e-09	2.47913e-39	2.14467e-18	FALSE	NaN	128.621	128.621	TRUE	TRUE	-0.207383	2	_GFVGC[+57]EYQPR_	_GFVGC[Carbamidomethyl (C)]EYQPR_	606.777	606.777	128.621
Not Defined	A210305_bc_hela_200ng_100min_dia_standard_py3_1017	NA	A210305_bc_hela_200ng_100min_dia_standard_py3_1017.d	1	Q5T0D9	Q5T0D9	-81.3419	-83.3359	3.55991e-31	5.17758e-09	2.32252e-33	8.72327e-11	2	64.4473	YDFISLQCQQVVR	Stripped Sequence	TRUE	0	YDFISLQCQQVVR	1	1	TRUE	_YDFISLQC[+57]QQVVR_	62.204	FALSE	_YDFISLQC[Carbamidomethyl (C)]QQVVR_	_YDFISLQC[Carbamidomethyl (C)]QQVVR_	no group specified	LABEL_FREE	FALSE	NaN	7.00649e-45	5.88577e-09	59.7262	61.8627	59.9304	3.4065e-08	9.63091e-08	4.24502e-49	5.88577e-09	FALSE	NaN	75.6197	75.6197	TRUE	TRUE	-0.804377	2	_YDFISLQC[+57]QQVVR_	_YDFISLQC[Carbamidomethyl (C)]QQVVR_	828.414	828.415	75.6197
Not Defined	A210305_bc_hela_200ng_100min_dia_standard_py3_1017	NA	A210305_bc_hela_200ng_100min_dia_standard_py3_1017.d	1	Q5T0D9	Q5T0D9	-81.3419	-83.3359	3.55991e-31	5.17758e-09	2.32252e-33	8.72327e-11	2	64.4473	TASLCQLESFK	Stripped Sequence	TRUE	0	TASLCQLESFK	2	1	TRUE	_TASLC[+57]QLESFK_	40.9819	FALSE	_TASLC[Carbamidomethyl (C)]QLESFK_	_TASLC[Carbamidomethyl (C)]QLESFK_	no group specified	LABEL_FREE	FALSE	NaN	0.00413702	6.85124e-05	45.1067	40.8184	45.2087	5.51927e-05	8.64098e-05	1.06559e-05	6.85124e-05	FALSE	NaN	51.7652	51.7652	TRUE	TRUE	-33.9375	2	_TASLC[+57]QLESFK_	_TASLC[Carbamidomethyl (C)]QLESFK_	642.319	642.319	51.7652
Not Defined	A210305_bc_hela_200ng_100min_dia_standard_py3_1017	NA	A210305_bc_hela_200ng_100min_dia_standard_py3_1017.d	1	Q5T0F9	Q5T0F9	-74.1055	-83.5746	2.55959e-69	8.64857e-09	3.67551e-71	1.4388e-10	13	108.778	TLESQLASVR	Stripped Sequence	TRUE	0	TLESQLASVR	1	1	TRUE	_TLESQLASVR_	25.7883	FALSE	_TLESQLASVR_	_TLESQLASVR_	no group specified	LABEL_FREE	FALSE	NaN	1.30941e-33	5.94765e-08	35.4231	25.8039	35.4165	1.98255e-08	5.94765e-08	9.825e-43	2.60698e-20	FALSE	NaN	392.991	392.991	TRUE	TRUE	-5.11484	2	_TLESQLASVR_	_TLESQLASVR_	552.306	552.306	392.991
Not Defined	A210305_bc_hela_200ng_100min_dia_standard_py3_1017	NA	A210305_bc_hela_200ng_100min_dia_standard_py3_1017.d	1	Q5T0F9	Q5T0F9	-74.1055	-83.5746	2.55959e-69	8.64857e-09	3.67551e-71	1.4388e-10	13	108.778	EQLALLEAR	Stripped Sequence	TRUE	0	EQLALLEAR	2	1	TRUE	_EQLALLEAR_	35.3007	FALSE	_EQLALLEAR_	_EQLALLEAR_	no group specified	LABEL_FREE	FALSE	NaN	5.1887e-34	5.49622e-08	41.702	35.4282	41.6007	1.83207e-08	5.49622e-08	2.04496e-22	1.95646e-21	FALSE	NaN	438.54	438.54	TRUE	TRUE	-4.94876	2	_EQLALLEAR_	_EQLALLEAR_	521.798	521.798	438.54
Not Defined	A210305_bc_hela_200ng_100min_dia_standard_py3_1017	NA	A210305_bc_hela_200ng_100min_dia_standard_py3_1017.d	1	Q5T0F9	Q5T0F9	-74.1055	-83.5746	2.55959e-69	8.64857e-09	3.67551e-71	1.4388e-10	13	108.778	MLLEQQEK	Stripped Sequence	TRUE	0	MLLEQQEK	3	1	TRUE	_MLLEQQEK_	-5.41463	FALSE	_MLLEQQEK_	_MLLEQQEK_	no group specified	LABEL_FREE	FALSE	NaN	2.74632e-11	1.97819e-06	19.1736	-4.86076	18.8435	6.59589e-07	1.97819e-06	2.12583e-22	5.80044e-10	FALSE	NaN	377.996	377.996	TRUE	TRUE	-17.3124	2	_MLLEQQEK_	_MLLEQQEK_	509.766	509.765	377.996
Not Defined	A210305_bc_hela_200ng_100min_dia_standard_py3_1017	NA	A210305_bc_hela_200ng_100min_dia_standard_py3_1017.d	1	Q5T0F9	Q5T0F9	-74.1055	-83.5746	2.55959e-69	8.64857e-09	3.67551e-71	1.4388e-10	13	108.778	SGRPVDLSK	Stripped Sequence	TRUE	1	SGRPVDLSK	4	1	FALSE	_SGRPVDLSK_	-34.45	FALSE	_SGRPVDLSK_	_SGRPVDLSK_	no group specified	LABEL_FREE	FALSE	NaN	3.31819e-20	5.80672e-07	7.91732	-33.4889	7.6247	1.93557e-07	5.80672e-07	4.05512e-16	1.57749e-14	FALSE	NaN	238.858	238.858	TRUE	TRUE	-11.4553	2	_SGRPVDLSK_	_SGRPVDLSK_	479.769	479.769	238.858
Not Defined	A210305_bc_hela_200ng_100min_dia_standard_py3_1017	NA	A210305_bc_hela_200ng_100min_dia_standard_py3_1017.d	1	Q5T0F9	Q5T0F9	-74.1055	-83.5746	2.55959e-69	8.64857e-09	3.67551e-71	1.4388e-10	13	108.778	FEFHYPNSDQAQK	Stripped Sequence	TRUE	0	FEFHYPNSDQAQK	5	2	FALSE	_FEFHYPNSDQAQK_	19.6778	FALSE	_FEFHYPNSDQAQK_	_FEFHYPNSDQAQK_	no group specified	LABEL_FREE	FALSE	NaN	8.69624e-19	7.03429e-07	31.9419	19.7323	31.9159	3.53463e-05	8.3124e-05	7.03429e-07	2.22113e-05	FALSE	NaN	67.9518	67.9518	TRUE	TRUE	-12.2568	2	_FEFHYPNSDQAQK_	_FEFHYPNSDQAQK_	805.865	805.866	67.9518
Not Defined	A210305_bc_hela_200ng_100min_dia_standard_py3_1017	NA	A210305_bc_hela_200ng_100min_dia_standard_py3_1017.d	1	Q5T0F9	Q5T0F9	-74.1055	-83.5746	2.55959e-69	8.64857e-09	3.67551e-71	1.4388e-10	13	108.778	FEFHYPNSDQAQK	Stripped Sequence	TRUE	0	FEFHYPNSDQAQK	5	2	FALSE	_FEFHYPNSDQAQK_	19.6778	FALSE	_FEFHYPNSDQAQK_	_FEFHYPNSDQAQK_	no group specified	LABEL_FREE	FALSE	NaN	2.56587e-31	9.19232e-08	31.8957	19.6355	31.9159	3.06411e-08	9.19232e-08	6.80911e-72	1.81441e-61	FALSE	NaN	31.943	31.943	TRUE	TRUE	-6.08297	3	_FEFHYPNSDQAQK_	_FEFHYPNSDQAQK_	537.579	537.579	31.943
Not Defined	A210305_bc_hela_200ng_100min_dia_standard_py3_1017	NA	A210305_bc_hela_200ng_100min_dia_standard_py3_1017.d	1	Q5T0F9	Q5T0F9	-74.1055	-83.5746	2.55959e-69	8.64857e-09	3.67551e-71	1.4388e-10	13	108.778	NTNSPEFDQLFK	Stripped Sequence	TRUE	0	NTNSPEFDQLFK	6	1	FALSE	_NTNSPEFDQLFK_	55.7953	FALSE	_NTNSPEFDQLFK_	_NTNSPEFDQLFK_	no group specified	LABEL_FREE	FALSE	NaN	4.30199e-43	8.59668e-09	55.7663	55.9349	55.6841	2.86556e-09	8.59668e-09	3.73845e-65	7.89558e-26	FALSE	NaN	140.356	140.356	TRUE	TRUE	-1.44321	2	_NTNSPEFDQLFK_	_NTNSPEFDQLFK_	720.344	720.344	140.356
Not Defined	A210305_bc_hela_200ng_100min_dia_standard_py3_1017	NA	A210305_bc_hela_200ng_100min_dia_standard_py3_1017.d	1	Q5T0F9	Q5T0F9	-74.1055	-83.5746	2.55959e-69	8.64857e-09	3.67551e-71	1.4388e-10	13	108.778	LENECEIR	Stripped Sequence	TRUE	0	LENECEIR	7	1	FALSE	_LENEC[+57]EIR_	-15.6223	FALSE	_LENEC[Carbamidomethyl (C)]EIR_	_LENEC[Carbamidomethyl (C)]EIR_	no group specified	LABEL_FREE	FALSE	NaN	4.58758e-17	8.74712e-07	14.1616	-16.6029	14.5688	5.01213e-07	8.74712e-07	1.44042e-08	6.14523e-07	FALSE	NaN	112.478	112.478	TRUE	TRUE	-13.2809	2	_LENEC[+57]EIR_	_LENEC[Carbamidomethyl (C)]EIR_	531.748	531.748	112.478
Not Defined	A210305_bc_hela_200ng_100min_dia_standard_py3_1017	NA	A210305_bc_hela_200ng_100min_dia_standard_py3_1017.d	1	Q5T0F9	Q5T0F9	-74.1055	-83.5746	2.55959e-69	8.64857e-09	3.67551e-71	1.4388e-10	13	108.778	VPSPLTDEEGDFILIHHEDLR	Stripped Sequence	TRUE	0	VPSPLTDEEGDFILIHHEDLR	8	1	FALSE	_VPSPLTDEEGDFILIHHEDLR_	70.0331	FALSE	_VPSPLTDEEGDFILIHHEDLR_	_VPSPLTDEEGDFILIHHEDLR_	no group specified	LABEL_FREE	FALSE	NaN	3.36312e-44	6.80101e-09	65.6573	70.1928	65.5345	2.267e-09	6.80101e-09	2.04429e-37	3.53947e-35	FALSE	NaN	67.5923	67.5923	TRUE	TRUE	-1.04307	4	_VPSPLTDEEGDFILIHHEDLR_	_VPSPLTDEEGDFILIHHEDLR_	608.808	608.808	67.5923
Not Defined	A210305_bc_hela_200ng_100min_dia_standard_py3_1017	NA	A210305_bc_hela_200ng_100min_dia_standard_py3_1017.d	1	Q5T0F9	Q5T0F9	-74.1055	-83.5746	2.55959e-69	8.64857e-09	3.67551e-71	1.4388e-10	13	108.778	GQAPLPMAHIEK	Stripped Sequence	TRUE	0	GQAPLPMAHIEK	9	1	FALSE	_GQAPLPMAHIEK_	10.8478	FALSE	_GQAPLPMAHIEK_	_GQAPLPMAHIEK_	no group specified	LABEL_FREE	FALSE	NaN	3.84645e-40	1.6024e-08	26.8868	10.8741	26.8754	5.34134e-09	1.6024e-08	1.76038e-74	1.10846e-44	FALSE	NaN	70.1001	70.1001	TRUE	TRUE	-2.53553	2	_GQAPLPMAHIEK_	_GQAPLPMAHIEK_	646.345	646.345	70.1001
Not Defined	A210305_bc_hela_200ng_100min_dia_standard_py3_1017	NA	A210305_bc_hela_200ng_100min_dia_standard_py3_1017.d	1	Q5T0F9	Q5T0F9	-74.1055	-83.5746	2.55959e-69	8.64857e-09	3.67551e-71	1.4388e-10	13	108.778	VQPVMAPDVPATPVAPTESQTVLDALQQR	Stripped Sequence	TRUE	0	VQPVMAPDVPATPVAPTESQTVLDALQQR	10	1	FALSE	_VQPVMAPDVPATPVAPTESQTVLDALQQR_	97.8701	FALSE	_VQPVMAPDVPATPVAPTESQTVLDALQQR_	_VQPVMAPDVPATPVAPTESQTVLDALQQR_	no group specified	LABEL_FREE	FALSE	NaN	3.93183e-36	3.62361e-08	82.4448	98.0766	82.389	2.991e-08	5.34938e-08	4.09054e-31	3.62361e-08	FALSE	NaN	124.818	124.818	TRUE	TRUE	-4.08968	3	_VQPVMAPDVPATPVAPTESQTVLDALQQR_	_VQPVMAPDVPATPVAPTESQTVLDALQQR_	1020.2	1020.2	124.818
Not Defined	A210305_bc_hela_200ng_100min_dia_standard_py3_1017	NA	A210305_bc_hela_200ng_100min_dia_standard_py3_1017.d	1	Q5T0F9	Q5T0F9	-74.1055	-83.5746	2.55959e-69	8.64857e-09	3.67551e-71	1.4388e-10	13	108.778	LVGTAHLK	Stripped Sequence	TRUE	0	LVGTAHLK	11	1	FALSE	_LVGTAHLK_	-29.35	FALSE	_LVGTAHLK_	_LVGTAHLK_	no group specified	LABEL_FREE	FALSE	NaN	6.73599e-14	1.23336e-06	9.3975	-29.3365	9.39239	4.14086e-07	1.23336e-06	1.57563e-13	8.90132e-09	FALSE	NaN	25.5774	25.5774	TRUE	TRUE	-15.3474	2	_LVGTAHLK_	_LVGTAHLK_	419.761	419.76	25.5774
Not Defined	A210305_bc_hela_200ng_100min_dia_standard_py3_1017	NA	A210305_bc_hela_200ng_100min_dia_standard_py3_1017.d	1	Q5T0F9	Q5T0F9	-74.1055	-83.5746	2.55959e-69	8.64857e-09	3.67551e-71	1.4388e-10	13	108.778	GMNLPAPPGVTPDDLDAFVR	Stripped Sequence	TRUE	0	GMNLPAPPGVTPDDLDAFVR	12	1	FALSE	_GMNLPAPPGVTPDDLDAFVR_	102.005	FALSE	_GMNLPAPPGVTPDDLDAFVR_	_GMNLPAPPGVTPDDLDAFVR_	no group specified	LABEL_FREE	FALSE	NaN	0.000707341	6.953e-06	85.053	103.466	84.2203	3.18912e-05	4.83772e-05	6.953e-06	4.03433e-05	FALSE	NaN	26.1188	26.1188	TRUE	TRUE	-25.1556	2	_GMNLPAPPGVTPDDLDAFVR_	_GMNLPAPPGVTPDDLDAFVR_	1041.52	1041.52	26.1188
Not Defined	A210305_bc_hela_200ng_100min_dia_standard_py3_1017	NA	A210305_bc_hela_200ng_100min_dia_standard_py3_1017.d	1	Q5T0N5	Q5T0N5	-79.1577	-79.1577	6.88102e-41	4.15178e-14	4.95037e-43	1.0586e-15	8	137.245	EVVAEEMAHR	Stripped Sequence	TRUE	0	EVVAEEMAHR	1	1	TRUE	_EVVAEEMAHR_	-10.5958	FALSE	_EVVAEEMAHR_	_EVVAEEMAHR_	no group specified	LABEL_FREE	FALSE	NaN	0	4.57977e-09	16.4432	-10.574	16.4357	1.52659e-09	4.57977e-09	1.52044e-48	8.75204e-44	FALSE	NaN	347.107	347.107	TRUE	TRUE	-0.390975	2	_EVVAEEMAHR_	_EVVAEEMAHR_	585.782	585.782	347.107
Not Defined	A210305_bc_hela_200ng_100min_dia_standard_py3_1017	NA	A210305_bc_hela_200ng_100min_dia_standard_py3_1017.d	1	Q5T0N5	Q5T0N5	-79.1577	-79.1577	6.88102e-41	4.15178e-14	4.95037e-43	1.0586e-15	8	137.245	NEAWLSEVEGK	Stripped Sequence	TRUE	0	NEAWLSEVEGK	2	1	TRUE	_NEAWLSEVEGK_	42.6239	FALSE	_NEAWLSEVEGK_	_NEAWLSEVEGK_	no group specified	LABEL_FREE	FALSE	NaN	0	2.17385e-09	46.4484	42.6258	46.4468	7.24617e-10	2.17385e-09	4.63208e-38	1.53789e-24	FALSE	NaN	211.749	211.749	TRUE	TRUE	0.796007	2	_NEAWLSEVEGK_	_NEAWLSEVEGK_	631.307	631.307	211.749
Not Defined	A210305_bc_hela_200ng_100min_dia_standard_py3_1017	NA	A210305_bc_hela_200ng_100min_dia_standard_py3_1017.d	1	Q5T0N5	Q5T0N5	-79.1577	-79.1577	6.88102e-41	4.15178e-14	4.95037e-43	1.0586e-15	8	137.245	LAETMNNIDR	Stripped Sequence	TRUE	0	LAETMNNIDR	3	1	TRUE	_LAETMNNIDR_	2.75665	FALSE	_LAETMNNIDR_	_LAETMNNIDR_	no group specified	LABEL_FREE	FALSE	NaN	0	3.77882e-10	22.6818	2.79993	22.6564	1.25961e-10	3.77882e-10	1.03569e-31	7.02617e-29	FALSE	NaN	167.835	167.835	TRUE	TRUE	3.37388	2	_LAETMNNIDR_	_LAETMNNIDR_	588.788	588.787	167.835
Not Defined	A210305_bc_hela_200ng_100min_dia_standard_py3_1017	NA	A210305_bc_hela_200ng_100min_dia_standard_py3_1017.d	1	Q5T0N5	Q5T0N5	-79.1577	-79.1577	6.88102e-41	4.15178e-14	4.95037e-43	1.0586e-15	8	137.245	ESPEGSYTDDANQEVR	Stripped Sequence	TRUE	0	ESPEGSYTDDANQEVR	4	1	FALSE	_ESPEGSYTDDANQEVR_	5.69306	FALSE	_ESPEGSYTDDANQEVR_	_ESPEGSYTDDANQEVR_	no group specified	LABEL_FREE	FALSE	NaN	3.38196e-38	2.39236e-08	24.0415	5.71052	24.0336	1.58724e-05	4.75933e-05	1.6303e-56	2.39236e-08	FALSE	NaN	180.605	180.605	TRUE	TRUE	-3.27831	2	_ESPEGSYTDDANQEVR_	_ESPEGSYTDDANQEVR_	898.882	898.883	180.605
Not Defined	A210305_bc_hela_200ng_100min_dia_standard_py3_1017	NA	A210305_bc_hela_200ng_100min_dia_standard_py3_1017.d	1	Q5T0N5	Q5T0N5	-79.1577	-79.1577	6.88102e-41	4.15178e-14	4.95037e-43	1.0586e-15	8	137.245	MHLQEGR	Stripped Sequence	TRUE	0	MHLQEGR	5	1	FALSE	_MHLQEGR_	-42.295	FALSE	_MHLQEGR_	_MHLQEGR_	no group specified	LABEL_FREE	FALSE	NaN	9.85037e-05	5.9975e-06	5.20756	-42.4423	5.26202	0.00077328	0.00231384	1.22296e-21	5.9975e-06	FALSE	NaN	182.063	182.063	TRUE	TRUE	-24.1662	2	_MHLQEGR_	_MHLQEGR_	435.716	435.715	182.063
Not Defined	A210305_bc_hela_200ng_100min_dia_standard_py3_1017	NA	A210305_bc_hela_200ng_100min_dia_standard_py3_1017.d	1	Q5T0N5	Q5T0N5	-79.1577	-79.1577	6.88102e-41	4.15178e-14	4.95037e-43	1.0586e-15	8	137.245	HSSDINHLVTQGR	Stripped Sequence	TRUE	0	HSSDINHLVTQGR	6	1	FALSE	_HSSDINHLVTQGR_	-14.0629	FALSE	_HSSDINHLVTQGR_	_HSSDINHLVTQGR_	no group specified	LABEL_FREE	FALSE	NaN	1.58929e-10	2.71848e-06	15.0492	-14.4722	15.2199	0.00138681	0.0041577	1.37317e-30	2.71848e-06	FALSE	NaN	157.94	157.94	TRUE	TRUE	-17.9513	3	_HSSDINHLVTQGR_	_HSSDINHLVTQGR_	488.583	488.583	157.94
Not Defined	A210305_bc_hela_200ng_100min_dia_standard_py3_1017	NA	A210305_bc_hela_200ng_100min_dia_standard_py3_1017.d	1	Q5T0N5	Q5T0N5	-79.1577	-79.1577	6.88102e-41	4.15178e-14	4.95037e-43	1.0586e-15	8	137.245	AQQYLDMCWK	Stripped Sequence	TRUE	0	AQQYLDMCWK	7	1	FALSE	_AQQYLDMC[+57]WK_	45.2326	FALSE	_AQQYLDMC[Carbamidomethyl (C)]WK_	_AQQYLDMC[Carbamidomethyl (C)]WK_	no group specified	LABEL_FREE	FALSE	NaN	5.11412e-31	9.72058e-08	48.5429	45.1181	48.6323	3.24019e-08	9.72058e-08	9.83385e-23	3.25398e-22	FALSE	NaN	55.274	55.274	TRUE	TRUE	-6.2123	2	_AQQYLDMC[+57]WK_	_AQQYLDMC[Carbamidomethyl (C)]WK_	671.8	671.8	55.274
Not Defined	A210305_bc_hela_200ng_100min_dia_standard_py3_1017	NA	A210305_bc_hela_200ng_100min_dia_standard_py3_1017.d	1	Q5T0N5	Q5T0N5	-79.1577	-79.1577	6.88102e-41	4.15178e-14	4.95037e-43	1.0586e-15	8	137.245	NPQMGDPGSLQPK	Stripped Sequence	TRUE	0	NPQMGDPGSLQPK	8	1	FALSE	_NPQMGDPGSLQPK_	11.4389	FALSE	_NPQMGDPGSLQPK_	_NPQMGDPGSLQPK_	no group specified	LABEL_FREE	FALSE	NaN	8.90194e-15	1.12781e-06	26.5199	10.0167	27.152	5.5647e-05	0.000157949	1.12781e-06	7.86447e-06	FALSE	NaN	73.9559	73.9559	TRUE	TRUE	-14.7455	2	_NPQMGDPGSLQPK_	_NPQMGDPGSLQPK_	684.832	684.833	73.9559
Not Defined	A210305_bc_hela_200ng_100min_dia_standard_py3_1017	NA	A210305_bc_hela_200ng_100min_dia_standard_py3_1017.d	1	Q5T0W9	Q5T0W9	-76.8447	-78.5087	7.18569e-53	4.1812e-15	6.24691e-55	1.17861e-16	8	105.017	SCVPSSFAQEESAR	Stripped Sequence	TRUE	0	SCVPSSFAQEESAR	1	1	TRUE	_SC[+57]VPSSFAQEESAR_	14.513	FALSE	_SC[Carbamidomethyl (C)]VPSSFAQEESAR_	_SC[Carbamidomethyl (C)]VPSSFAQEESAR_	no group specified	LABEL_FREE	FALSE	NaN	0	2.33225e-10	28.7199	14.4734	28.7437	7.77417e-11	2.33225e-10	2.28983e-56	6.13274e-38	FALSE	NaN	240.842	240.842	TRUE	TRUE	4.0228	2	_SC[+57]VPSSFAQEESAR_	_SC[Carbamidomethyl (C)]VPSSFAQEESAR_	777.846	777.847	240.842
Not Defined	A210305_bc_hela_200ng_100min_dia_standard_py3_1017	NA	A210305_bc_hela_200ng_100min_dia_standard_py3_1017.d	1	Q5T0W9	Q5T0W9	-76.8447	-78.5087	7.18569e-53	4.1812e-15	6.24691e-55	1.17861e-16	8	105.017	SSPLLNYNTGVYR	Stripped Sequence	TRUE	0	SSPLLNYNTGVYR	2	1	TRUE	_SSPLLNYNTGVYR_	41.4282	FALSE	_SSPLLNYNTGVYR_	_SSPLLNYNTGVYR_	no group specified	LABEL_FREE	FALSE	NaN	4.33508e-17	8.72079e-07	45.2569	41.0597	45.4881	2.90693e-07	8.72079e-07	1.16405e-35	4.81926e-14	FALSE	NaN	230.317	230.317	TRUE	TRUE	-13.2658	2	_SSPLLNYNTGVYR_	_SSPLLNYNTGVYR_	742.381	742.381	230.317
Not Defined	A210305_bc_hela_200ng_100min_dia_standard_py3_1017	NA	A210305_bc_hela_200ng_100min_dia_standard_py3_1017.d	1	Q5T0W9	Q5T0W9	-76.8447	-78.5087	7.18569e-53	4.1812e-15	6.24691e-55	1.17861e-16	8	105.017	FNTEQIQYR	Stripped Sequence	TRUE	0	FNTEQIQYR	3	1	TRUE	_FNTEQIQYR_	14.267	FALSE	_FNTEQIQYR_	_FNTEQIQYR_	no group specified	LABEL_FREE	FALSE	NaN	4.11415e-29	1.37517e-07	28.4896	14.0849	28.5972	4.72789e-08	1.37517e-07	2.60857e-25	4.31975e-09	FALSE	NaN	153.502	153.502	TRUE	TRUE	-7.05142	2	_FNTEQIQYR_	_FNTEQIQYR_	599.796	599.796	153.502
Not Defined	A210305_bc_hela_200ng_100min_dia_standard_py3_1017	NA	A210305_bc_hela_200ng_100min_dia_standard_py3_1017.d	1	Q5T0W9	Q5T0W9	-76.8447	-78.5087	7.18569e-53	4.1812e-15	6.24691e-55	1.17861e-16	8	105.017	IESSIQPTSNMPNTSINRPEIK	Stripped Sequence	TRUE	1	IESSIQPTSNMPNTSINRPEIK	4	1	FALSE	_IESSIQPTSNMPNTSINRPEIK_	36.1318	FALSE	_IESSIQPTSNMPNTSINRPEIK_	_IESSIQPTSNMPNTSINRPEIK_	no group specified	LABEL_FREE	FALSE	NaN	4.45613e-43	8.62871e-09	42.3913	36.4036	42.2061	2.87624e-09	8.62871e-09	7.36466e-57	4.37685e-39	FALSE	NaN	118.104	118.104	TRUE	TRUE	-1.44895	3	_IESSIQPTSNMPNTSINRPEIK_	_IESSIQPTSNMPNTSINRPEIK_	819.42	819.421	118.104
Not Defined	A210305_bc_hela_200ng_100min_dia_standard_py3_1017	NA	A210305_bc_hela_200ng_100min_dia_standard_py3_1017.d	1	Q5T0W9	Q5T0W9	-76.8447	-78.5087	7.18569e-53	4.1812e-15	6.24691e-55	1.17861e-16	8	105.017	LPLQSEAPK	Stripped Sequence	TRUE	0	LPLQSEAPK	5	1	FALSE	_LPLQSEAPK_	1.88482	FALSE	_LPLQSEAPK_	_LPLQSEAPK_	no group specified	LABEL_FREE	FALSE	NaN	0.160865	0.00173503	21.8085	1.27938	22.1487	0.000619889	0.00173503	3.56615e-05	8.89802e-05	FALSE	NaN	53.0237	53.0237	TRUE	TRUE	-52.2215	2	_LPLQSEAPK_	_LPLQSEAPK_	491.782	491.782	53.0237
Not Defined	A210305_bc_hela_200ng_100min_dia_standard_py3_1017	NA	A210305_bc_hela_200ng_100min_dia_standard_py3_1017.d	1	Q5T0W9	Q5T0W9	-76.8447	-78.5087	7.18569e-53	4.1812e-15	6.24691e-55	1.17861e-16	8	105.017	MPTLEHTTK	Stripped Sequence	TRUE	0	MPTLEHTTK	6	1	FALSE	_MPTLEHTTK_	-19.802	FALSE	_MPTLEHTTK_	_MPTLEHTTK_	no group specified	LABEL_FREE	FALSE	NaN	2.55506e-05	5.86304e-06	12.4243	-20.318	12.6305	3.53967e-05	9.09314e-05	5.86304e-06	9.3958e-06	FALSE	NaN	72.5532	72.5532	TRUE	TRUE	-23.3859	2	_MPTLEHTTK_	_MPTLEHTTK_	529.271	529.271	72.5532
Not Defined	A210305_bc_hela_200ng_100min_dia_standard_py3_1017	NA	A210305_bc_hela_200ng_100min_dia_standard_py3_1017.d	1	Q5T0W9	Q5T0W9	-76.8447	-78.5087	7.18569e-53	4.1812e-15	6.24691e-55	1.17861e-16	8	105.017	ANALYTHSR	Stripped Sequence	TRUE	0	ANALYTHSR	7	1	FALSE	_ANALYTHSR_	-39.0905	FALSE	_ANALYTHSR_	_ANALYTHSR_	no group specified	LABEL_FREE	FALSE	NaN	0.00139933	3.25656e-05	5.90882	-40.4613	6.36779	0.000159891	0.00044259	4.51796e-06	3.25656e-05	FALSE	NaN	45.5365	45.5365	TRUE	TRUE	-29.7378	2	_ANALYTHSR_	_ANALYTHSR_	516.765	516.765	45.5365
Not Defined	A210305_bc_hela_200ng_100min_dia_standard_py3_1017	NA	A210305_bc_hela_200ng_100min_dia_standard_py3_1017.d	1	Q5T0W9	Q5T0W9	-76.8447	-78.5087	7.18569e-53	4.1812e-15	6.24691e-55	1.17861e-16	8	105.017	SDNYIEPHYK	Stripped Sequence	TRUE	0	SDNYIEPHYK	8	1	FALSE	_SDNYIEPHYK_	-5.46208	FALSE	_SDNYIEPHYK_	_SDNYIEPHYK_	no group specified	LABEL_FREE	FALSE	NaN	7.28449e-06	5.84177e-06	18.4553	-6.06336	18.8144	0.000401355	0.00119822	1.33824e-12	5.84177e-06	FALSE	NaN	36.8505	36.8505	TRUE	TRUE	-22.7456	2	_SDNYIEPHYK_	_SDNYIEPHYK_	633.293	633.294	36.8505
Not Defined	A210305_bc_hela_200ng_100min_dia_standard_py3_1017	NA	A210305_bc_hela_200ng_100min_dia_standard_py3_1017.d	1	Q5T160	Q5T160	-73.2944	-79.5439	1.16668e-74	1.53158e-13	2.16609e-76	3.70909e-15	15	110.146	LLGITPVCR	Stripped Sequence	TRUE	0	LLGITPVCR	1	1	TRUE	_LLGITPVC[+57]R_	36.9065	FALSE	_LLGITPVC[Carbamidomethyl (C)]R_	_LLGITPVC[Carbamidomethyl (C)]R_	no group specified	LABEL_FREE	FALSE	NaN	2.21863e-06	5.84174e-06	42.2406	36.1822	42.7205	2.06045e-06	5.84174e-06	5.52809e-08	2.8434e-07	FALSE	NaN	451.387	451.387	TRUE	TRUE	-22.1652	2	_LLGITPVC[+57]R_	_LLGITPVC[Carbamidomethyl (C)]R_	514.8	514.799	451.387
Not Defined	A210305_bc_hela_200ng_100min_dia_standard_py3_1017	NA	A210305_bc_hela_200ng_100min_dia_standard_py3_1017.d	1	Q5T160	Q5T160	-73.2944	-79.5439	1.16668e-74	1.53158e-13	2.16609e-76	3.70909e-15	15	110.146	SELFSGLPQK	Stripped Sequence	TRUE	0	SELFSGLPQK	2	1	TRUE	_SELFSGLPQK_	35.0272	FALSE	_SELFSGLPQK_	_SELFSGLPQK_	no group specified	LABEL_FREE	FALSE	NaN	0	2.71265e-09	41.4452	35.1049	41.3828	9.04217e-10	2.71265e-09	1.13596e-57	2.33968e-30	FALSE	NaN	411.718	411.718	TRUE	TRUE	0.449068	2	_SELFSGLPQK_	_SELFSGLPQK_	553.298	553.298	411.718
Not Defined	A210305_bc_hela_200ng_100min_dia_standard_py3_1017	NA	A210305_bc_hela_200ng_100min_dia_standard_py3_1017.d	1	Q5T160	Q5T160	-73.2944	-79.5439	1.16668e-74	1.53158e-13	2.16609e-76	3.70909e-15	15	110.146	IMGYDWAER	Stripped Sequence	TRUE	0	IMGYDWAER	3	1	TRUE	_IMGYDWAER_	40.1731	FALSE	_IMGYDWAER_	_IMGYDWAER_	no group specified	LABEL_FREE	FALSE	NaN	3.76372e-35	4.40737e-08	44.6799	40.1221	44.7055	1.46912e-08	4.40737e-08	5.13565e-30	1.1252e-27	FALSE	NaN	318.741	318.741	TRUE	TRUE	-4.48368	2	_IMGYDWAER_	_IMGYDWAER_	570.761	570.761	318.741
Not Defined	A210305_bc_hela_200ng_100min_dia_standard_py3_1017	NA	A210305_bc_hela_200ng_100min_dia_standard_py3_1017.d	1	Q5T160	Q5T160	-73.2944	-79.5439	1.16668e-74	1.53158e-13	2.16609e-76	3.70909e-15	15	110.146	TVLQQVIEDGSK	Stripped Sequence	TRUE	0	TVLQQVIEDGSK	4	1	FALSE	_TVLQQVIEDGSK_	42.1201	FALSE	_TVLQQVIEDGSK_	_TVLQQVIEDGSK_	no group specified	LABEL_FREE	FALSE	NaN	1.13546e-06	5.84173e-06	46.0897	42.2038	46.02	1.94724e-06	5.84173e-06	1.5612e-31	7.07648e-13	FALSE	NaN	185.792	185.792	TRUE	TRUE	-21.8401	2	_TVLQQVIEDGSK_	_TVLQQVIEDGSK_	658.856	658.857	185.792
Not Defined	A210305_bc_hela_200ng_100min_dia_standard_py3_1017	NA	A210305_bc_hela_200ng_100min_dia_standard_py3_1017.d	1	Q5T160	Q5T160	-73.2944	-79.5439	1.16668e-74	1.53158e-13	2.16609e-76	3.70909e-15	15	110.146	IVVEFSSPNVAK	Stripped Sequence	TRUE	0	IVVEFSSPNVAK	5	1	FALSE	_IVVEFSSPNVAK_	38.8829	FALSE	_IVVEFSSPNVAK_	_IVVEFSSPNVAK_	no group specified	LABEL_FREE	FALSE	NaN	0	4.99336e-10	44.1053	39.0975	43.9712	9.83303e-09	2.89997e-08	4.03394e-19	4.99336e-10	FALSE	NaN	135.998	135.998	TRUE	TRUE	2.98768	2	_IVVEFSSPNVAK_	_IVVEFSSPNVAK_	645.359	645.359	135.998
Not Defined	A210305_bc_hela_200ng_100min_dia_standard_py3_1017	NA	A210305_bc_hela_200ng_100min_dia_standard_py3_1017.d	1	Q5T160	Q5T160	-73.2944	-79.5439	1.16668e-74	1.53158e-13	2.16609e-76	3.70909e-15	15	110.146	EALGHQVIR	Stripped Sequence	TRUE	0	EALGHQVIR	6	1	FALSE	_EALGHQVIR_	-17.4915	FALSE	_EALGHQVIR_	_EALGHQVIR_	no group specified	LABEL_FREE	FALSE	NaN	1.32614e-31	8.70802e-08	13.4539	-18.1049	13.7575	2.90267e-08	8.70802e-08	2.19295e-26	1.21743e-22	FALSE	NaN	156.407	156.407	TRUE	TRUE	-5.95985	2	_EALGHQVIR_	_EALGHQVIR_	511.791	511.791	156.407
Not Defined	A210305_bc_hela_200ng_100min_dia_standard_py3_1017	NA	A210305_bc_hela_200ng_100min_dia_standard_py3_1017.d	1	Q5T160	Q5T160	-73.2944	-79.5439	1.16668e-74	1.53158e-13	2.16609e-76	3.70909e-15	15	110.146	DLSIEEYIR	Stripped Sequence	TRUE	0	DLSIEEYIR	7	1	FALSE	_DLSIEEYIR_	66.5653	FALSE	_DLSIEEYIR_	_DLSIEEYIR_	no group specified	LABEL_FREE	FALSE	NaN	1.4013e-45	5.0973e-09	63.0845	66.6959	62.9878	1.6991e-09	5.0973e-09	3.30437e-15	7.59952e-15	FALSE	NaN	175.142	175.142	TRUE	TRUE	-0.565097	2	_DLSIEEYIR_	_DLSIEEYIR_	569.293	569.293	175.142
Not Defined	A210305_bc_hela_200ng_100min_dia_standard_py3_1017	NA	A210305_bc_hela_200ng_100min_dia_standard_py3_1017.d	1	Q5T160	Q5T160	-73.2944	-79.5439	1.16668e-74	1.53158e-13	2.16609e-76	3.70909e-15	15	110.146	SDGTSLYATR	Stripped Sequence	TRUE	0	SDGTSLYATR	8	1	FALSE	_SDGTSLYATR_	-8.78836	FALSE	_SDGTSLYATR_	_SDGTSLYATR_	no group specified	LABEL_FREE	FALSE	NaN	0.0518086	0.000583424	17.1707	-8.67857	17.1278	0.000206836	0.000583424	9.75482e-06	2.73292e-05	FALSE	NaN	139.7	139.7	TRUE	TRUE	-46.1112	2	_SDGTSLYATR_	_SDGTSLYATR_	535.759	535.759	139.7
Not Defined	A210305_bc_hela_200ng_100min_dia_standard_py3_1017	NA	A210305_bc_hela_200ng_100min_dia_standard_py3_1017.d	1	Q5T160	Q5T160	-73.2944	-79.5439	1.16668e-74	1.53158e-13	2.16609e-76	3.70909e-15	15	110.146	GDTGVFLQYTHAR	Stripped Sequence	TRUE	0	GDTGVFLQYTHAR	9	1	FALSE	_GDTGVFLQYTHAR_	27.9281	FALSE	_GDTGVFLQYTHAR_	_GDTGVFLQYTHAR_	no group specified	LABEL_FREE	FALSE	NaN	0	5.06119e-10	36.6221	27.9172	36.6312	1.68706e-10	5.06119e-10	8.77829e-83	6.38229e-48	FALSE	NaN	107.397	107.397	TRUE	TRUE	2.96717	2	_GDTGVFLQYTHAR_	_GDTGVFLQYTHAR_	732.865	732.866	107.397
Not Defined	A210305_bc_hela_200ng_100min_dia_standard_py3_1017	NA	A210305_bc_hela_200ng_100min_dia_standard_py3_1017.d	1	Q5T160	Q5T160	-73.2944	-79.5439	1.16668e-74	1.53158e-13	2.16609e-76	3.70909e-15	15	110.146	LELGDVQALSLWQK	Stripped Sequence	TRUE	0	LELGDVQALSLWQK	10	1	FALSE	_LELGDVQALSLWQK_	94.2039	FALSE	_LELGDVQALSLWQK_	_LELGDVQALSLWQK_	no group specified	LABEL_FREE	FALSE	NaN	5.1944e-18	7.77706e-07	80.7173	94.1911	80.7304	2.59235e-07	7.77706e-07	4.67205e-77	2.55541e-43	FALSE	NaN	74.4991	74.4991	TRUE	TRUE	-12.7109	2	_LELGDVQALSLWQK_	_LELGDVQALSLWQK_	800.441	800.442	74.4991
Not Defined	A210305_bc_hela_200ng_100min_dia_standard_py3_1017	NA	A210305_bc_hela_200ng_100min_dia_standard_py3_1017.d	1	Q5T160	Q5T160	-73.2944	-79.5439	1.16668e-74	1.53158e-13	2.16609e-76	3.70909e-15	15	110.146	FDEVLYK	Stripped Sequence	TRUE	0	FDEVLYK	11	1	FALSE	_FDEVLYK_	20.6287	FALSE	_FDEVLYK_	_FDEVLYK_	no group specified	LABEL_FREE	FALSE	NaN	1.11042e-34	4.82839e-08	32.5462	20.7818	32.4485	2.79282e-05	7.23691e-05	4.82839e-08	1.13671e-05	FALSE	NaN	98.0034	98.0034	TRUE	TRUE	-4.67448	2	_FDEVLYK_	_FDEVLYK_	457.237	457.236	98.0034
Not Defined	A210305_bc_hela_200ng_100min_dia_standard_py3_1017	NA	A210305_bc_hela_200ng_100min_dia_standard_py3_1017.d	1	Q5T160	Q5T160	-73.2944	-79.5439	1.16668e-74	1.53158e-13	2.16609e-76	3.70909e-15	15	110.146	HFQQVFQMLK	Stripped Sequence	TRUE	0	HFQQVFQMLK	12	1	FALSE	_HFQQVFQMLK_	44.4018	FALSE	_HFQQVFQMLK_	_HFQQVFQMLK_	no group specified	LABEL_FREE	FALSE	NaN	0.00705209	0.000145037	47.9446	44.3461	47.9876	0.000152736	0.000313171	2.40826e-10	0.000145037	FALSE	NaN	89.7153	89.7153	TRUE	TRUE	-37.0698	2	_HFQQVFQMLK_	_HFQQVFQMLK_	653.342	653.343	89.7153
Not Defined	A210305_bc_hela_200ng_100min_dia_standard_py3_1017	NA	A210305_bc_hela_200ng_100min_dia_standard_py3_1017.d	1	Q5T160	Q5T160	-73.2944	-79.5439	1.16668e-74	1.53158e-13	2.16609e-76	3.70909e-15	15	110.146	DNDHSRPDIQVQAK	Stripped Sequence	TRUE	1	DNDHSRPDIQVQAK	13	1	FALSE	_DNDHSRPDIQVQAK_	-16.3761	FALSE	_DNDHSRPDIQVQAK_	_DNDHSRPDIQVQAK_	no group specified	LABEL_FREE	FALSE	NaN	0	2.68541e-09	14.3068	-16.2622	14.2604	8.95138e-10	2.68541e-09	1.50895e-55	2.5243e-17	FALSE	NaN	42.5764	42.5764	TRUE	TRUE	0.465531	3	_DNDHSRPDIQVQAK_	_DNDHSRPDIQVQAK_	541.601	541.601	42.5764
Not Defined	A210305_bc_hela_200ng_100min_dia_standard_py3_1017	NA	A210305_bc_hela_200ng_100min_dia_standard_py3_1017.d	1	Q5T160	Q5T160	-73.2944	-79.5439	1.16668e-74	1.53158e-13	2.16609e-76	3.70909e-15	15	110.146	STIIGNFIANLK	Stripped Sequence	TRUE	0	STIIGNFIANLK	14	1	FALSE	_STIIGNFIANLK_	92.9516	FALSE	_STIIGNFIANLK_	_STIIGNFIANLK_	no group specified	LABEL_FREE	FALSE	NaN	1.05729e-31	8.54448e-08	79.5226	92.883	79.5732	2.84816e-08	8.54448e-08	1.00925e-74	1.20982e-25	FALSE	NaN	33.5083	33.5083	TRUE	TRUE	-5.91772	2	_STIIGNFIANLK_	_STIIGNFIANLK_	645.874	645.875	33.5083
Not Defined	A210305_bc_hela_200ng_100min_dia_standard_py3_1017	NA	A210305_bc_hela_200ng_100min_dia_standard_py3_1017.d	1	Q5T160	Q5T160	-73.2944	-79.5439	1.16668e-74	1.53158e-13	2.16609e-76	3.70909e-15	15	110.146	GTAVVDLSGNGDPSSICTVMR	Stripped Sequence	TRUE	0	GTAVVDLSGNGDPSSICTVMR	15	1	FALSE	_GTAVVDLSGNGDPSSIC[+57]TVMR_	63.0179	FALSE	_GTAVVDLSGNGDPSSIC[Carbamidomethyl (C)]TVMR_	_GTAVVDLSGNGDPSSIC[Carbamidomethyl (C)]TVMR_	no group specified	LABEL_FREE	FALSE	NaN	1.0051e-31	8.50756e-08	60.4989	63.0013	60.5131	6.83413e-05	0.000133804	8.50756e-08	7.11349e-05	FALSE	NaN	18.6862	18.6862	TRUE	TRUE	-5.90832	2	_GTAVVDLSGNGDPSSIC[+57]TVMR_	_GTAVVDLSGNGDPSSIC[Carbamidomethyl (C)]TVMR_	1068.51	1068.51	18.6862
Not Defined	A210305_bc_hela_200ng_100min_dia_standard_py3_1017	NA	A210305_bc_hela_200ng_100min_dia_standard_py3_1017.d	1	Q5T1C6	Q5T1C6	-72.0768	-72.0768	4.42574e-83	5.15218e-28	1.32883e-84	1.42249e-28	7	227.641	DCSVPNPSWNK	Stripped Sequence	TRUE	0	DCSVPNPSWNK	1	1	TRUE	_DC[+57]SVPNPSWNK_	17.4379	FALSE	_DC[Carbamidomethyl (C)]SVPNPSWNK_	_DC[Carbamidomethyl (C)]SVPNPSWNK_	no group specified	LABEL_FREE	FALSE	NaN	0	7.73827e-10	30.5962	17.4169	30.6104	2.57942e-10	7.73827e-10	1.01876e-48	6.38222e-47	FALSE	NaN	908.951	908.951	TRUE	TRUE	2.34761	2	_DC[+57]SVPNPSWNK_	_DC[Carbamidomethyl (C)]SVPNPSWNK_	652.29	652.291	908.951
Not Defined	A210305_bc_hela_200ng_100min_dia_standard_py3_1017	NA	A210305_bc_hela_200ng_100min_dia_standard_py3_1017.d	1	Q5T1C6	Q5T1C6	-72.0768	-72.0768	4.42574e-83	5.15218e-28	1.32883e-84	1.42249e-28	7	227.641	EEQMSQAQLFTR	Stripped Sequence	TRUE	0	EEQMSQAQLFTR	2	1	TRUE	_EEQMSQAQLFTR_	28.547	FALSE	_EEQMSQAQLFTR_	_EEQMSQAQLFTR_	no group specified	LABEL_FREE	FALSE	NaN	0	1.78518e-12	37.2128	28.6191	37.1532	5.95058e-13	1.78518e-12	7.23507e-64	2.11922e-62	FALSE	NaN	365.609	365.609	TRUE	TRUE	10.4547	2	_EEQMSQAQLFTR_	_EEQMSQAQLFTR_	734.348	734.349	365.609
Not Defined	A210305_bc_hela_200ng_100min_dia_standard_py3_1017	NA	A210305_bc_hela_200ng_100min_dia_standard_py3_1017.d	1	Q5T1C6	Q5T1C6	-72.0768	-72.0768	4.42574e-83	5.15218e-28	1.32883e-84	1.42249e-28	7	227.641	LLFDQFMK	Stripped Sequence	TRUE	0	LLFDQFMK	3	1	TRUE	_LLFDQFMK_	77.3481	FALSE	_LLFDQFMK_	_LLFDQFMK_	no group specified	LABEL_FREE	FALSE	NaN	2.41543e-28	1.57775e-07	70.1404	77.6241	70.0058	5.25917e-08	1.57775e-07	1.21617e-45	6.83494e-19	FALSE	NaN	305.114	305.114	TRUE	TRUE	-7.39843	2	_LLFDQFMK_	_LLFDQFMK_	521.276	521.276	305.114
Not Defined	A210305_bc_hela_200ng_100min_dia_standard_py3_1017	NA	A210305_bc_hela_200ng_100min_dia_standard_py3_1017.d	1	Q5T1C6	Q5T1C6	-72.0768	-72.0768	4.42574e-83	5.15218e-28	1.32883e-84	1.42249e-28	7	227.641	TLYSEATSLFIK	Stripped Sequence	TRUE	0	TLYSEATSLFIK	4	1	FALSE	_TLYSEATSLFIK_	80.8993	FALSE	_TLYSEATSLFIK_	_TLYSEATSLFIK_	no group specified	LABEL_FREE	FALSE	NaN	0	9.90243e-12	72.8722	80.9727	72.8094	3.30081e-12	9.90243e-12	1.09505e-62	5.95359e-44	FALSE	NaN	322.12	322.12	TRUE	TRUE	8.23801	2	_TLYSEATSLFIK_	_TLYSEATSLFIK_	686.872	686.872	322.12
Not Defined	A210305_bc_hela_200ng_100min_dia_standard_py3_1017	NA	A210305_bc_hela_200ng_100min_dia_standard_py3_1017.d	1	Q5T1C6	Q5T1C6	-72.0768	-72.0768	4.42574e-83	5.15218e-28	1.32883e-84	1.42249e-28	7	227.641	FFVSCNVQSVDEK	Stripped Sequence	TRUE	0	FFVSCNVQSVDEK	5	1	FALSE	_FFVSC[+57]NVQSVDEK_	35.4403	FALSE	_FFVSC[Carbamidomethyl (C)]NVQSVDEK_	_FFVSC[Carbamidomethyl (C)]NVQSVDEK_	no group specified	LABEL_FREE	FALSE	NaN	0	1.50913e-09	41.6973	35.4223	41.7116	5.03043e-10	1.50913e-09	6.31421e-80	3.132e-56	FALSE	NaN	173.092	173.092	TRUE	TRUE	1.35098	2	_FFVSC[+57]NVQSVDEK_	_FFVSC[Carbamidomethyl (C)]NVQSVDEK_	779.864	779.865	173.092
Not Defined	A210305_bc_hela_200ng_100min_dia_standard_py3_1017	NA	A210305_bc_hela_200ng_100min_dia_standard_py3_1017.d	1	Q5T1C6	Q5T1C6	-72.0768	-72.0768	4.42574e-83	5.15218e-28	1.32883e-84	1.42249e-28	7	227.641	TPTEWIQDFK	Stripped Sequence	TRUE	0	TPTEWIQDFK	6	1	FALSE	_TPTEWIQDFK_	57.1742	FALSE	_TPTEWIQDFK_	_TPTEWIQDFK_	no group specified	LABEL_FREE	FALSE	NaN	0.00139933	3.08535e-05	55.8736	56.1185	56.5008	0.000161121	0.000234869	3.08535e-05	0.000217641	FALSE	NaN	115.395	115.395	TRUE	TRUE	-29.4286	2	_TPTEWIQDFK_	_TPTEWIQDFK_	632.814	632.814	115.395
Not Defined	A210305_bc_hela_200ng_100min_dia_standard_py3_1017	NA	A210305_bc_hela_200ng_100min_dia_standard_py3_1017.d	1	Q5T1C6	Q5T1C6	-72.0768	-72.0768	4.42574e-83	5.15218e-28	1.32883e-84	1.42249e-28	7	227.641	RPIPLCSVVMINSQLDK	Stripped Sequence	TRUE	1	RPIPLCSVVMINSQLDK	7	1	FALSE	_RPIPLC[+57]SVVMINSQLDK_	62.3712	FALSE	_RPIPLC[Carbamidomethyl (C)]SVVMINSQLDK_	_RPIPLC[Carbamidomethyl (C)]SVVMINSQLDK_	no group specified	LABEL_FREE	FALSE	NaN	0.128347	0.00135677	59.8231	62.0246	60.0313	0.000645415	0.00135677	2.07994e-06	0.0005774	FALSE	NaN	46.9065	46.9065	TRUE	TRUE	-50.7578	3	_RPIPLC[+57]SVVMINSQLDK_	_RPIPLC[Carbamidomethyl (C)]SVVMINSQLDK_	657.357	657.357	46.9065
Not Defined	A210305_bc_hela_200ng_100min_dia_standard_py3_1017	NA	A210305_bc_hela_200ng_100min_dia_standard_py3_1017.d	1	Q5T1M5	Q5T1M5	-72.9016	-72.9016	2.53093e-77	4.74355e-26	5.4202e-79	8.10357e-27	24	126.21	EVAPDGPLQESSTR	Stripped Sequence	TRUE	0	EVAPDGPLQESSTR	1	1	TRUE	_EVAPDGPLQESSTR_	8.45881	FALSE	_EVAPDGPLQESSTR_	_EVAPDGPLQESSTR_	no group specified	LABEL_FREE	FALSE	NaN	2.4761e-22	4.25116e-07	25.9927	8.99991	25.6416	1.41705e-07	4.25116e-07	2.41031e-49	7.36901e-26	FALSE	NaN	605.416	605.416	TRUE	TRUE	-10.3148	2	_EVAPDGPLQESSTR_	_EVAPDGPLQESSTR_	743.363	743.363	605.416
Not Defined	A210305_bc_hela_200ng_100min_dia_standard_py3_1017	NA	A210305_bc_hela_200ng_100min_dia_standard_py3_1017.d	1	Q5T1M5	Q5T1M5	-72.9016	-72.9016	2.53093e-77	4.74355e-26	5.4202e-79	8.10357e-27	24	126.21	IMNQVFQSLR	Stripped Sequence	TRUE	0	IMNQVFQSLR	2	1	TRUE	_IMNQVFQSLR_	46.9462	FALSE	_IMNQVFQSLR_	_IMNQVFQSLR_	no group specified	LABEL_FREE	FALSE	NaN	0	1.04502e-09	49.6059	46.7705	49.7115	3.4834e-10	1.04502e-09	8.80223e-51	5.16713e-36	FALSE	NaN	388.006	388.006	TRUE	TRUE	1.89226	2	_IMNQVFQSLR_	_IMNQVFQSLR_	618.332	618.332	388.006
Not Defined	A210305_bc_hela_200ng_100min_dia_standard_py3_1017	NA	A210305_bc_hela_200ng_100min_dia_standard_py3_1017.d	1	Q5T1M5	Q5T1M5	-72.9016	-72.9016	2.53093e-77	4.74355e-26	5.4202e-79	8.10357e-27	24	126.21	DEHLQQYQEVCAQR	Stripped Sequence	TRUE	0	DEHLQQYQEVCAQR	3	1	TRUE	_DEHLQQYQEVC[+57]AQR_	6.84682	FALSE	_DEHLQQYQEVC[Carbamidomethyl (C)]AQR_	_DEHLQQYQEVC[Carbamidomethyl (C)]AQR_	no group specified	LABEL_FREE	FALSE	NaN	0	5.26519e-11	24.5069	6.71571	24.5771	1.75506e-11	5.26519e-11	4.4722e-69	8.71424e-48	FALSE	NaN	358.593	358.593	TRUE	TRUE	6.04736	3	_DEHLQQYQEVC[+57]AQR_	_DEHLQQYQEVC[Carbamidomethyl (C)]AQR_	601.941	601.941	358.593
Not Defined	A210305_bc_hela_200ng_100min_dia_standard_py3_1017	NA	A210305_bc_hela_200ng_100min_dia_standard_py3_1017.d	1	Q5T1M5	Q5T1M5	-72.9016	-72.9016	2.53093e-77	4.74355e-26	5.4202e-79	8.10357e-27	24	126.21	SYQEELDK	Stripped Sequence	TRUE	0	SYQEELDK	4	1	FALSE	_SYQEELDK_	-13.6039	FALSE	_SYQEELDK_	_SYQEELDK_	no group specified	LABEL_FREE	FALSE	NaN	6.56763e-26	2.40011e-07	15.3239	-13.8158	15.4108	8.00036e-08	2.40011e-07	7.16032e-30	3.24799e-22	FALSE	NaN	246.167	246.167	TRUE	TRUE	-8.53296	2	_SYQEELDK_	_SYQEELDK_	506.235	506.235	246.167
Not Defined	A210305_bc_hela_200ng_100min_dia_standard_py3_1017	NA	A210305_bc_hela_200ng_100min_dia_standard_py3_1017.d	1	Q5T1M5	Q5T1M5	-72.9016	-72.9016	2.53093e-77	4.74355e-26	5.4202e-79	8.10357e-27	24	126.21	NNSLQTATENTQAR	Stripped Sequence	TRUE	0	NNSLQTATENTQAR	5	1	FALSE	_NNSLQTATENTQAR_	-13.5406	FALSE	_NNSLQTATENTQAR_	_NNSLQTATENTQAR_	no group specified	LABEL_FREE	FALSE	NaN	0	4.39425e-09	15.4851	-13.4226	15.4368	1.46475e-09	4.39425e-09	9.81378e-76	1.63899e-65	FALSE	NaN	187.221	187.221	TRUE	TRUE	-0.325	2	_NNSLQTATENTQAR_	_NNSLQTATENTQAR_	774.374	774.375	187.221
Not Defined	A210305_bc_hela_200ng_100min_dia_standard_py3_1017	NA	A210305_bc_hela_200ng_100min_dia_standard_py3_1017.d	1	Q5T1M5	Q5T1M5	-72.9016	-72.9016	2.53093e-77	4.74355e-26	5.4202e-79	8.10357e-27	24	126.21	GWEDGMLGMK	Stripped Sequence	TRUE	0	GWEDGMLGMK	6	1	FALSE	_GWEDGMLGMK_	52.886	FALSE	_GWEDGMLGMK_	_GWEDGMLGMK_	no group specified	LABEL_FREE	FALSE	NaN	2.8026e-45	5.32295e-09	53.6119	53.0076	53.5146	1.77712e-09	5.32295e-09	2.77986e-20	8.41418e-12	FALSE	NaN	232.769	232.769	TRUE	TRUE	-0.639087	2	_GWEDGMLGMK_	_GWEDGMLGMK_	562.249	562.249	232.769
Not Defined	A210305_bc_hela_200ng_100min_dia_standard_py3_1017	NA	A210305_bc_hela_200ng_100min_dia_standard_py3_1017.d	1	Q5T1M5	Q5T1M5	-72.9016	-72.9016	2.53093e-77	4.74355e-26	5.4202e-79	8.10357e-27	24	126.21	YVEQSNLMMEK	Stripped Sequence	TRUE	0	YVEQSNLMMEK	7	1	FALSE	_YVEQSNLMMEK_	17.0261	FALSE	_YVEQSNLMMEK_	_YVEQSNLMMEK_	no group specified	LABEL_FREE	FALSE	NaN	1.04738e-11	1.72907e-06	30.3301	17.0118	30.3394	5.76355e-07	1.72907e-06	6.49602e-36	3.86535e-29	FALSE	NaN	193.563	193.563	TRUE	TRUE	-16.9758	2	_YVEQSNLMMEK_	_YVEQSNLMMEK_	686.318	686.318	193.563
Not Defined	A210305_bc_hela_200ng_100min_dia_standard_py3_1017	NA	A210305_bc_hela_200ng_100min_dia_standard_py3_1017.d	1	Q5T1M5	Q5T1M5	-72.9016	-72.9016	2.53093e-77	4.74355e-26	5.4202e-79	8.10357e-27	24	126.21	GDSEAEALSEIK	Stripped Sequence	TRUE	0	GDSEAEALSEIK	8	1	FALSE	_GDSEAEALSEIK_	24.9061	FALSE	_GDSEAEALSEIK_	_GDSEAEALSEIK_	no group specified	LABEL_FREE	FALSE	NaN	2.96234e-42	1.02701e-08	34.6405	24.1675	35.0158	3.42338e-09	1.02701e-08	3.17821e-40	6.9358e-33	FALSE	NaN	156.213	156.213	TRUE	TRUE	-1.74925	2	_GDSEAEALSEIK_	_GDSEAEALSEIK_	624.801	624.801	156.213
Not Defined	A210305_bc_hela_200ng_100min_dia_standard_py3_1017	NA	A210305_bc_hela_200ng_100min_dia_standard_py3_1017.d	1	Q5T1M5	Q5T1M5	-72.9016	-72.9016	2.53093e-77	4.74355e-26	5.4202e-79	8.10357e-27	24	126.21	TAPATMSTPTILVATAVHAYR	Stripped Sequence	TRUE	0	TAPATMSTPTILVATAVHAYR	9	1	FALSE	_TAPATMSTPTILVATAVHAYR_	75.268	FALSE	_TAPATMSTPTILVATAVHAYR_	_TAPATMSTPTILVATAVHAYR_	no group specified	LABEL_FREE	FALSE	NaN	1.79523e-37	2.76332e-08	68.6334	75.125	68.7253	9.21108e-09	2.76332e-08	1.81994e-15	1.38768e-14	FALSE	NaN	174.407	174.407	TRUE	TRUE	-3.56039	3	_TAPATMSTPTILVATAVHAYR_	_TAPATMSTPTILVATAVHAYR_	724.721	724.722	174.407
Not Defined	A210305_bc_hela_200ng_100min_dia_standard_py3_1017	NA	A210305_bc_hela_200ng_100min_dia_standard_py3_1017.d	1	Q5T1M5	Q5T1M5	-72.9016	-72.9016	2.53093e-77	4.74355e-26	5.4202e-79	8.10357e-27	24	126.21	SNSLSEQLAINTSPDAVK	Stripped Sequence	TRUE	0	SNSLSEQLAINTSPDAVK	10	1	FALSE	_SNSLSEQLAINTSPDAVK_	45.2812	FALSE	_SNSLSEQLAINTSPDAVK_	_SNSLSEQLAINTSPDAVK_	no group specified	LABEL_FREE	FALSE	NaN	0	2.75189e-11	48.6484	45.2531	48.6703	9.17298e-12	2.75189e-11	4.25639e-38	2.33575e-33	FALSE	NaN	154.902	154.902	TRUE	TRUE	6.91546	2	_SNSLSEQLAINTSPDAVK_	_SNSLSEQLAINTSPDAVK_	937.479	937.479	154.902
Not Defined	A210305_bc_hela_200ng_100min_dia_standard_py3_1017	NA	A210305_bc_hela_200ng_100min_dia_standard_py3_1017.d	1	Q5T1M5	Q5T1M5	-72.9016	-72.9016	2.53093e-77	4.74355e-26	5.4202e-79	8.10357e-27	24	126.21	EFELEESYNGR	Stripped Sequence	TRUE	0	EFELEESYNGR	11	1	FALSE	_EFELEESYNGR_	30.8466	FALSE	_EFELEESYNGR_	_EFELEESYNGR_	no group specified	LABEL_FREE	FALSE	NaN	1.31628e-19	6.30639e-07	38.7563	31.0223	38.6669	2.10213e-07	6.30639e-07	1.9085e-42	2.93928e-24	FALSE	NaN	139.855	139.855	TRUE	TRUE	-11.7892	2	_EFELEESYNGR_	_EFELEESYNGR_	686.804	686.805	139.855
Not Defined	A210305_bc_hela_200ng_100min_dia_standard_py3_1017	NA	A210305_bc_hela_200ng_100min_dia_standard_py3_1017.d	1	Q5T1M5	Q5T1M5	-72.9016	-72.9016	2.53093e-77	4.74355e-26	5.4202e-79	8.10357e-27	24	126.21	VLHAEQEK	Stripped Sequence	TRUE	0	VLHAEQEK	12	1	FALSE	_VLHAEQEK_	-53.9885	FALSE	_VLHAEQEK_	_VLHAEQEK_	no group specified	LABEL_FREE	FALSE	NaN	8.05527e-28	1.72931e-07	1.62571	-61.3805	2.18334	5.76437e-08	1.72931e-07	1.55292e-34	2.37797e-24	FALSE	NaN	93.2596	93.2596	TRUE	TRUE	-7.63752	2	_VLHAEQEK_	_VLHAEQEK_	477.256	477.255	93.2596
Not Defined	A210305_bc_hela_200ng_100min_dia_standard_py3_1017	NA	A210305_bc_hela_200ng_100min_dia_standard_py3_1017.d	1	Q5T1M5	Q5T1M5	-72.9016	-72.9016	2.53093e-77	4.74355e-26	5.4202e-79	8.10357e-27	24	126.21	VTSLEEELTDLR	Stripped Sequence	TRUE	0	VTSLEEELTDLR	13	1	FALSE	_VTSLEEELTDLR_	66.2846	FALSE	_VTSLEEELTDLR_	_VTSLEEELTDLR_	no group specified	LABEL_FREE	FALSE	NaN	1.27536e-36	3.28349e-08	62.8356	66.3407	62.8005	1.0945e-08	3.28349e-08	1.7402e-67	3.24481e-42	FALSE	NaN	148.14	148.14	TRUE	TRUE	-3.89542	2	_VTSLEEELTDLR_	_VTSLEEELTDLR_	702.864	702.865	148.14
Not Defined	A210305_bc_hela_200ng_100min_dia_standard_py3_1017	NA	A210305_bc_hela_200ng_100min_dia_standard_py3_1017.d	1	Q5T1M5	Q5T1M5	-72.9016	-72.9016	2.53093e-77	4.74355e-26	5.4202e-79	8.10357e-27	24	126.21	TILGTIMNTIK	Stripped Sequence	TRUE	0	TILGTIMNTIK	14	1	FALSE	_TILGTIMNTIK_	88.1158	FALSE	_TILGTIMNTIK_	_TILGTIMNTIK_	no group specified	LABEL_FREE	FALSE	NaN	1.01025e-17	8.0675e-07	76.7972	88.0813	76.8197	2.68917e-07	8.0675e-07	1.20137e-32	4.62786e-13	FALSE	NaN	129.722	129.722	TRUE	TRUE	-12.883	2	_TILGTIMNTIK_	_TILGTIMNTIK_	602.852	602.852	129.722
Not Defined	A210305_bc_hela_200ng_100min_dia_standard_py3_1017	NA	A210305_bc_hela_200ng_100min_dia_standard_py3_1017.d	1	Q5T1M5	Q5T1M5	-72.9016	-72.9016	2.53093e-77	4.74355e-26	5.4202e-79	8.10357e-27	24	126.21	YTNGQYVK	Stripped Sequence	TRUE	0	YTNGQYVK	15	1	FALSE	_YTNGQYVK_	-30.8367	FALSE	_YTNGQYVK_	_YTNGQYVK_	no group specified	LABEL_FREE	FALSE	NaN	0.00705209	0.00020594	8.97623	-30.4446	8.82619	0.000112355	0.00020594	3.15872e-05	9.95388e-05	FALSE	NaN	126.546	126.546	TRUE	TRUE	-39.6033	2	_YTNGQYVK_	_YTNGQYVK_	486.743	486.743	126.546
Not Defined	A210305_bc_hela_200ng_100min_dia_standard_py3_1017	NA	A210305_bc_hela_200ng_100min_dia_standard_py3_1017.d	1	Q5T1M5	Q5T1M5	-72.9016	-72.9016	2.53093e-77	4.74355e-26	5.4202e-79	8.10357e-27	24	126.21	SQMSGVEAAASDPSEK	Stripped Sequence	TRUE	0	SQMSGVEAAASDPSEK	16	1	FALSE	_SQMSGVEAAASDPSEK_	3.39592	FALSE	_SQMSGVEAAASDPSEK_	_SQMSGVEAAASDPSEK_	no group specified	LABEL_FREE	FALSE	NaN	0	3.28142e-12	23.0572	3.44548	23.0285	1.09381e-12	3.28142e-12	6.10874e-65	4.23324e-64	FALSE	NaN	102.786	102.786	TRUE	TRUE	9.62998	2	_SQMSGVEAAASDPSEK_	_SQMSGVEAAASDPSEK_	797.357	797.358	102.786
Not Defined	A210305_bc_hela_200ng_100min_dia_standard_py3_1017	NA	A210305_bc_hela_200ng_100min_dia_standard_py3_1017.d	1	Q5T1M5	Q5T1M5	-72.9016	-72.9016	2.53093e-77	4.74355e-26	5.4202e-79	8.10357e-27	24	126.21	SQAEEEIDEIRK	Stripped Sequence	TRUE	1	SQAEEEIDEIRK	17	2	FALSE	_SQAEEEIDEIRK_	5.21007	FALSE	_SQAEEEIDEIRK_	_SQAEEEIDEIRK_	no group specified	LABEL_FREE	FALSE	NaN	2.27018e-13	1.30365e-06	23.8262	5.19943	23.8307	4.34549e-07	1.30365e-06	3.59696e-21	9.53156e-15	FALSE	NaN	73.5967	73.5967	TRUE	TRUE	-15.7213	3	_SQAEEEIDEIRK_	_SQAEEEIDEIRK_	482.907	482.907	73.5967
Not Defined	A210305_bc_hela_200ng_100min_dia_standard_py3_1017	NA	A210305_bc_hela_200ng_100min_dia_standard_py3_1017.d	1	Q5T1M5	Q5T1M5	-72.9016	-72.9016	2.53093e-77	4.74355e-26	5.4202e-79	8.10357e-27	24	126.21	SQAEEEIDEIRK	Stripped Sequence	TRUE	1	SQAEEEIDEIRK	17	2	FALSE	_SQAEEEIDEIRK_	5.21007	FALSE	_SQAEEEIDEIRK_	_SQAEEEIDEIRK_	no group specified	LABEL_FREE	FALSE	NaN	5.373e-39	2.0291e-08	23.818	5.17982	23.8307	6.76388e-09	2.0291e-08	1.65911e-45	6.40567e-13	FALSE	NaN	56.1664	56.1664	TRUE	TRUE	-2.9707	2	_SQAEEEIDEIRK_	_SQAEEEIDEIRK_	723.857	723.858	56.1664
Not Defined	A210305_bc_hela_200ng_100min_dia_standard_py3_1017	NA	A210305_bc_hela_200ng_100min_dia_standard_py3_1017.d	1	Q5T1M5	Q5T1M5	-72.9016	-72.9016	2.53093e-77	4.74355e-26	5.4202e-79	8.10357e-27	24	126.21	LSELQETSEQAQSK	Stripped Sequence	TRUE	0	LSELQETSEQAQSK	18	1	FALSE	_LSELQETSEQAQSK_	-3.50989	FALSE	_LSELQETSEQAQSK_	_LSELQETSEQAQSK_	no group specified	LABEL_FREE	FALSE	NaN	9.18589e-30	1.2229e-07	19.978	-3.25457	19.8765	4.08445e-08	1.2229e-07	1.49143e-15	2.43773e-10	FALSE	NaN	132.405	132.405	TRUE	TRUE	-6.76138	2	_LSELQETSEQAQSK_	_LSELQETSEQAQSK_	789.386	789.388	132.405
Not Defined	A210305_bc_hela_200ng_100min_dia_standard_py3_1017	NA	A210305_bc_hela_200ng_100min_dia_standard_py3_1017.d	1	Q5T1M5	Q5T1M5	-72.9016	-72.9016	2.53093e-77	4.74355e-26	5.4202e-79	8.10357e-27	24	126.21	MDHLMTK	Stripped Sequence	TRUE	0	MDHLMTK	19	1	FALSE	_MDHLMTK_	-31.2342	FALSE	_MDHLMTK_	_MDHLMTK_	no group specified	LABEL_FREE	FALSE	NaN	0	4.05631e-10	8.72238	-31.1127	8.67675	1.3521e-10	4.05631e-10	6.09938e-39	1.4947e-27	FALSE	NaN	50.6161	50.6161	TRUE	TRUE	3.27676	2	_MDHLMTK_	_MDHLMTK_	438.209	438.209	50.6161
Not Defined	A210305_bc_hela_200ng_100min_dia_standard_py3_1017	NA	A210305_bc_hela_200ng_100min_dia_standard_py3_1017.d	1	Q5T1M5	Q5T1M5	-72.9016	-72.9016	2.53093e-77	4.74355e-26	5.4202e-79	8.10357e-27	24	126.21	DDVTSSTGPHK	Stripped Sequence	TRUE	0	DDVTSSTGPHK	20	1	FALSE	_DDVTSSTGPHK_	-38.4848	FALSE	_DDVTSSTGPHK_	_DDVTSSTGPHK_	no group specified	LABEL_FREE	FALSE	NaN	0.00147081	4.23969e-05	6.08759	-39.9449	6.53843	0.00196702	0.00581794	4.07145e-05	4.23969e-05	FALSE	NaN	72.2786	72.2786	TRUE	TRUE	-31.3098	2	_DDVTSSTGPHK_	_DDVTSSTGPHK_	572.267	572.267	72.2786
Not Defined	A210305_bc_hela_200ng_100min_dia_standard_py3_1017	NA	A210305_bc_hela_200ng_100min_dia_standard_py3_1017.d	1	Q5T1M5	Q5T1M5	-72.9016	-72.9016	2.53093e-77	4.74355e-26	5.4202e-79	8.10357e-27	24	126.21	MVTLQLLNQQEQEK	Stripped Sequence	TRUE	0	MVTLQLLNQQEQEK	21	1	FALSE	_MVTLQLLNQQEQEK_	52.0352	FALSE	_MVTLQLLNQQEQEK_	_MVTLQLLNQQEQEK_	no group specified	LABEL_FREE	FALSE	NaN	1.61792e-13	1.28291e-06	53.75	53.1801	52.9599	3.14404e-05	9.10214e-05	1.28291e-06	2.01691e-06	FALSE	NaN	44.75	44.75	TRUE	TRUE	-15.6161	2	_MVTLQLLNQQEQEK_	_MVTLQLLNQQEQEK_	851.446	851.447	44.75
Not Defined	A210305_bc_hela_200ng_100min_dia_standard_py3_1017	NA	A210305_bc_hela_200ng_100min_dia_standard_py3_1017.d	1	Q5T1M5	Q5T1M5	-72.9016	-72.9016	2.53093e-77	4.74355e-26	5.4202e-79	8.10357e-27	24	126.21	ILLYISQQQPVTVAR	Stripped Sequence	TRUE	0	ILLYISQQQPVTVAR	22	1	FALSE	_ILLYISQQQPVTVAR_	61.0081	FALSE	_ILLYISQQQPVTVAR_	_ILLYISQQQPVTVAR_	no group specified	LABEL_FREE	FALSE	NaN	2.86425e-42	1.0242e-08	59.4976	61.404	59.2618	2.12319e-07	6.26716e-07	1.8288e-19	1.0242e-08	FALSE	NaN	27.8476	27.8476	TRUE	TRUE	-1.7439	2	_ILLYISQQQPVTVAR_	_ILLYISQQQPVTVAR_	865.004	865.005	27.8476
Not Defined	A210305_bc_hela_200ng_100min_dia_standard_py3_1017	NA	A210305_bc_hela_200ng_100min_dia_standard_py3_1017.d	1	Q5T1M5	Q5T1M5	-72.9016	-72.9016	2.53093e-77	4.74355e-26	5.4202e-79	8.10357e-27	24	126.21	GQGTAATGNQATPK	Stripped Sequence	TRUE	0	GQGTAATGNQATPK	24	1	FALSE	_GQGTAATGNQATPK_	-38.4717	FALSE	_GQGTAATGNQATPK_	_GQGTAATGNQATPK_	no group specified	LABEL_FREE	FALSE	NaN	0.00705079	0.00012657	6.31084	-39.2927	6.5421	0.00500926	0.0148811	2.00691e-05	0.00012657	FALSE	NaN	10.2356	10.2356	TRUE	TRUE	-36.4081	2	_GQGTAATGNQATPK_	_GQGTAATGNQATPK_	651.326	651.326	10.2356
Not Defined	A210305_bc_hela_200ng_100min_dia_standard_py3_1017	NA	A210305_bc_hela_200ng_100min_dia_standard_py3_1017.d	1	Q5T1V6	Q5T1V6	-74.4184	-74.4184	2.57465e-67	1.12353e-22	3.42525e-69	1.00798e-23	14	130.255	TPSALILTPTR	Stripped Sequence	TRUE	0	TPSALILTPTR	1	1	TRUE	_TPSALILTPTR_	35.6227	FALSE	_TPSALILTPTR_	_TPSALILTPTR_	no group specified	LABEL_FREE	FALSE	NaN	6.01022e-35	4.58512e-08	41.933	35.7428	41.8458	1.52837e-08	4.58512e-08	1.44429e-41	3.32665e-36	FALSE	NaN	338.82	338.82	TRUE	TRUE	-4.56605	2	_TPSALILTPTR_	_TPSALILTPTR_	585.348	585.348	338.82
Not Defined	A210305_bc_hela_200ng_100min_dia_standard_py3_1017	NA	A210305_bc_hela_200ng_100min_dia_standard_py3_1017.d	1	Q5T1V6	Q5T1V6	-74.4184	-74.4184	2.57465e-67	1.12353e-22	3.42525e-69	1.00798e-23	14	130.255	TAAFLLPVIMR	Stripped Sequence	TRUE	0	TAAFLLPVIMR	2	1	TRUE	_TAAFLLPVIMR_	94.1211	FALSE	_TAAFLLPVIMR_	_TAAFLLPVIMR_	no group specified	LABEL_FREE	FALSE	NaN	0	2.53959e-10	80.5872	94.0636	80.6459	8.46531e-11	2.53959e-10	5.96064e-40	1.26604e-17	FALSE	NaN	262.242	262.242	TRUE	TRUE	3.91072	2	_TAAFLLPVIMR_	_TAAFLLPVIMR_	616.365	616.365	262.242
Not Defined	A210305_bc_hela_200ng_100min_dia_standard_py3_1017	NA	A210305_bc_hela_200ng_100min_dia_standard_py3_1017.d	1	Q5T1V6	Q5T1V6	-74.4184	-74.4184	2.57465e-67	1.12353e-22	3.42525e-69	1.00798e-23	14	130.255	SISIHSEK	Stripped Sequence	TRUE	0	SISIHSEK	3	1	TRUE	_SISIHSEK_	-39.3625	FALSE	_SISIHSEK_	_SISIHSEK_	no group specified	LABEL_FREE	FALSE	NaN	1.05809e-08	5.22039e-06	6.08052	-39.9653	6.28918	0.000360753	0.000973596	5.22039e-06	0.000103442	FALSE	NaN	277.264	277.264	TRUE	TRUE	-19.6441	2	_SISIHSEK_	_SISIHSEK_	450.743	450.742	277.264
Not Defined	A210305_bc_hela_200ng_100min_dia_standard_py3_1017	NA	A210305_bc_hela_200ng_100min_dia_standard_py3_1017.d	1	Q5T1V6	Q5T1V6	-74.4184	-74.4184	2.57465e-67	1.12353e-22	3.42525e-69	1.00798e-23	14	130.255	ADSEPESPLNASYVYK	Stripped Sequence	TRUE	0	ADSEPESPLNASYVYK	4	1	FALSE	_ADSEPESPLNASYVYK_	42.8193	FALSE	_ADSEPESPLNASYVYK_	_ADSEPESPLNASYVYK_	no group specified	LABEL_FREE	FALSE	NaN	9.44335e-42	1.14512e-08	46.512	42.6992	46.616	3.81708e-09	1.14512e-08	2.91833e-70	1.40056e-47	FALSE	NaN	182.011	182.011	TRUE	TRUE	-1.93464	2	_ADSEPESPLNASYVYK_	_ADSEPESPLNASYVYK_	885.415	885.416	182.011
Not Defined	A210305_bc_hela_200ng_100min_dia_standard_py3_1017	NA	A210305_bc_hela_200ng_100min_dia_standard_py3_1017.d	1	Q5T1V6	Q5T1V6	-74.4184	-74.4184	2.57465e-67	1.12353e-22	3.42525e-69	1.00798e-23	14	130.255	LGADLLSEAVQK	Stripped Sequence	TRUE	0	LGADLLSEAVQK	5	1	FALSE	_LGADLLSEAVQK_	50.6158	FALSE	_LGADLLSEAVQK_	_LGADLLSEAVQK_	no group specified	LABEL_FREE	FALSE	NaN	0.000258717	6.36538e-06	52.3847	50.7921	52.292	2.42372e-06	6.36538e-06	7.80841e-10	9.04996e-07	FALSE	NaN	207.421	207.421	TRUE	TRUE	-24.7766	2	_LGADLLSEAVQK_	_LGADLLSEAVQK_	622.348	622.348	207.421
Not Defined	A210305_bc_hela_200ng_100min_dia_standard_py3_1017	NA	A210305_bc_hela_200ng_100min_dia_standard_py3_1017.d	1	Q5T1V6	Q5T1V6	-74.4184	-74.4184	2.57465e-67	1.12353e-22	3.42525e-69	1.00798e-23	14	130.255	DVPVDAVATEAATIDR	Stripped Sequence	TRUE	0	DVPVDAVATEAATIDR	6	1	FALSE	_DVPVDAVATEAATIDR_	64.9224	FALSE	_DVPVDAVATEAATIDR_	_DVPVDAVATEAATIDR_	no group specified	LABEL_FREE	FALSE	NaN	1.18835e-25	2.50571e-07	62.0976	65.0742	62.0065	8.35237e-08	2.50571e-07	4.16586e-24	5.20444e-16	FALSE	NaN	214.771	214.771	TRUE	TRUE	-8.65639	2	_DVPVDAVATEAATIDR_	_DVPVDAVATEAATIDR_	821.918	821.919	214.771
Not Defined	A210305_bc_hela_200ng_100min_dia_standard_py3_1017	NA	A210305_bc_hela_200ng_100min_dia_standard_py3_1017.d	1	Q5T1V6	Q5T1V6	-74.4184	-74.4184	2.57465e-67	1.12353e-22	3.42525e-69	1.00798e-23	14	130.255	IVVVDEADTMLK	Stripped Sequence	TRUE	0	IVVVDEADTMLK	7	1	FALSE	_IVVVDEADTMLK_	58.2999	FALSE	_IVVVDEADTMLK_	_IVVVDEADTMLK_	no group specified	LABEL_FREE	FALSE	NaN	0.00139933	2.08827e-05	57.3578	58.4576	57.239	1.12921e-05	2.08827e-05	5.41689e-08	1.29394e-05	FALSE	NaN	199.316	199.316	TRUE	TRUE	-27.4597	2	_IVVVDEADTMLK_	_IVVVDEADTMLK_	666.858	666.858	199.316
Not Defined	A210305_bc_hela_200ng_100min_dia_standard_py3_1017	NA	A210305_bc_hela_200ng_100min_dia_standard_py3_1017.d	1	Q5T1V6	Q5T1V6	-74.4184	-74.4184	2.57465e-67	1.12353e-22	3.42525e-69	1.00798e-23	14	130.255	TDEDVCSLECK	Stripped Sequence	TRUE	0	TDEDVCSLECK	8	1	FALSE	_TDEDVC[+57]SLEC[+57]K_	3.7688	FALSE	_TDEDVC[Carbamidomethyl (C)]SLEC[Carbamidomethyl (C)]K_	_TDEDVC[Carbamidomethyl (C)]SLEC[Carbamidomethyl (C)]K_	no group specified	LABEL_FREE	FALSE	NaN	0	1.09419e-11	23.2304	3.79892	23.2161	3.64729e-12	1.09419e-11	2.95834e-63	1.66851e-50	FALSE	NaN	167.334	167.334	TRUE	TRUE	8.11319	2	_TDEDVC[+57]SLEC[+57]K_	_TDEDVC[Carbamidomethyl (C)]SLEC[Carbamidomethyl (C)]K_	678.276	678.276	167.334
Not Defined	A210305_bc_hela_200ng_100min_dia_standard_py3_1017	NA	A210305_bc_hela_200ng_100min_dia_standard_py3_1017.d	1	Q5T1V6	Q5T1V6	-74.4184	-74.4184	2.57465e-67	1.12353e-22	3.42525e-69	1.00798e-23	14	130.255	DSHPSEEPVK	Stripped Sequence	TRUE	0	DSHPSEEPVK	9	1	FALSE	_DSHPSEEPVK_	-36.3371	FALSE	_DSHPSEEPVK_	_DSHPSEEPVK_	no group specified	LABEL_FREE	FALSE	NaN	1.15945e-22	4.04334e-07	6.80359	-37.5327	7.12695	1.10593e-06	2.91345e-06	9.73832e-15	4.04334e-07	FALSE	NaN	143.389	143.389	TRUE	TRUE	-10.144	2	_DSHPSEEPVK_	_DSHPSEEPVK_	562.765	562.765	143.389
Not Defined	A210305_bc_hela_200ng_100min_dia_standard_py3_1017	NA	A210305_bc_hela_200ng_100min_dia_standard_py3_1017.d	1	Q5T1V6	Q5T1V6	-74.4184	-74.4184	2.57465e-67	1.12353e-22	3.42525e-69	1.00798e-23	14	130.255	YGEYICDK	Stripped Sequence	TRUE	0	YGEYICDK	10	1	FALSE	_YGEYIC[+57]DK_	-2.34599	FALSE	_YGEYIC[Carbamidomethyl (C)]DK_	_YGEYIC[Carbamidomethyl (C)]DK_	no group specified	LABEL_FREE	FALSE	NaN	4.09734e-09	4.74739e-06	19.9908	-3.22239	20.2981	9.29952e-06	1.36171e-05	4.74739e-06	9.53408e-06	FALSE	NaN	101.836	101.836	TRUE	TRUE	-19.2381	2	_YGEYIC[+57]DK_	_YGEYIC[Carbamidomethyl (C)]DK_	524.226	524.226	101.836
Not Defined	A210305_bc_hela_200ng_100min_dia_standard_py3_1017	NA	A210305_bc_hela_200ng_100min_dia_standard_py3_1017.d	1	Q5T1V6	Q5T1V6	-74.4184	-74.4184	2.57465e-67	1.12353e-22	3.42525e-69	1.00798e-23	14	130.255	EHPFILNLQEDQIENLK	Stripped Sequence	TRUE	0	EHPFILNLQEDQIENLK	11	1	FALSE	_EHPFILNLQEDQIENLK_	72.7321	FALSE	_EHPFILNLQEDQIENLK_	_EHPFILNLQEDQIENLK_	no group specified	LABEL_FREE	FALSE	NaN	0	8.19985e-10	67.5052	72.8756	67.4341	2.1211e-09	5.54331e-09	5.61947e-19	8.19985e-10	FALSE	NaN	49.0682	49.0682	TRUE	TRUE	2.26307	3	_EHPFILNLQEDQIENLK_	_EHPFILNLQEDQIENLK_	694.029	694.029	49.0682
Not Defined	A210305_bc_hela_200ng_100min_dia_standard_py3_1017	NA	A210305_bc_hela_200ng_100min_dia_standard_py3_1017.d	1	Q5T1V6	Q5T1V6	-74.4184	-74.4184	2.57465e-67	1.12353e-22	3.42525e-69	1.00798e-23	14	130.255	LGQNGTAITFINNNSK	Stripped Sequence	TRUE	0	LGQNGTAITFINNNSK	12	1	FALSE	_LGQNGTAITFINNNSK_	35.9993	FALSE	_LGQNGTAITFINNNSK_	_LGQNGTAITFINNNSK_	no group specified	LABEL_FREE	FALSE	NaN	0	5.74133e-10	42.0776	35.9442	42.1154	1.08909e-06	3.2667e-06	1.23232e-13	5.74133e-10	FALSE	NaN	46.3987	46.3987	TRUE	TRUE	2.77998	2	_LGQNGTAITFINNNSK_	_LGQNGTAITFINNNSK_	846.439	846.44	46.3987
Not Defined	A210305_bc_hela_200ng_100min_dia_standard_py3_1017	NA	A210305_bc_hela_200ng_100min_dia_standard_py3_1017.d	1	Q5T1V6	Q5T1V6	-74.4184	-74.4184	2.57465e-67	1.12353e-22	3.42525e-69	1.00798e-23	14	130.255	WAEPGEPICVVCGR	Stripped Sequence	TRUE	0	WAEPGEPICVVCGR	13	1	FALSE	_WAEPGEPIC[+57]VVC[+57]GR_	49.8117	FALSE	_WAEPGEPIC[Carbamidomethyl (C)]VVC[Carbamidomethyl (C)]GR_	_WAEPGEPIC[Carbamidomethyl (C)]VVC[Carbamidomethyl (C)]GR_	no group specified	LABEL_FREE	FALSE	NaN	0.0695179	0.00071727	52.3016	50.634	51.6864	0.00345695	0.00640757	0.00071727	0.00324602	FALSE	NaN	11.3038	11.3038	TRUE	TRUE	-47.3358	2	_WAEPGEPIC[+57]VVC[+57]GR_	_WAEPGEPIC[Carbamidomethyl (C)]VVC[Carbamidomethyl (C)]GR_	815.379	815.38	11.3038
Not Defined	A210305_bc_hela_200ng_100min_dia_standard_py3_1017	NA	A210305_bc_hela_200ng_100min_dia_standard_py3_1017.d	1	Q5T1V6	Q5T1V6	-74.4184	-74.4184	2.57465e-67	1.12353e-22	3.42525e-69	1.00798e-23	14	130.255	QTQNDLVTGANLMDIIR	Stripped Sequence	TRUE	0	QTQNDLVTGANLMDIIR	14	1	FALSE	_QTQNDLVTGANLMDIIR_	90.8085	FALSE	_QTQNDLVTGANLMDIIR_	_QTQNDLVTGANLMDIIR_	no group specified	LABEL_FREE	FALSE	NaN	1.71964e-18	7.31336e-07	78.3548	91.0159	78.2493	0.00301776	0.00713063	7.31336e-07	0.00192191	FALSE	NaN	10.8607	10.8607	TRUE	TRUE	-12.4286	2	_QTQNDLVTGANLMDIIR_	_QTQNDLVTGANLMDIIR_	951.491	951.492	10.8607
Not Defined	A210305_bc_hela_200ng_100min_dia_standard_py3_1017	NA	A210305_bc_hela_200ng_100min_dia_standard_py3_1017.d	1	Q5T200	Q5T200	-72.0032	-72.0032	1.32296e-83	3.40673e-28	4.13067e-85	9.83633e-29	13	105.286	TFESSQIESVK	Stripped Sequence	TRUE	0	TFESSQIESVK	1	1	TRUE	_TFESSQIESVK_	11.8372	FALSE	_TFESSQIESVK_	_TFESSQIESVK_	no group specified	LABEL_FREE	FALSE	NaN	0	1.69381e-12	27.2923	11.7371	27.3387	5.64604e-13	1.69381e-12	1.57711e-39	4.68829e-25	FALSE	NaN	289.969	289.969	TRUE	TRUE	10.5283	2	_TFESSQIESVK_	_TFESSQIESVK_	627.814	627.814	289.969
Not Defined	A210305_bc_hela_200ng_100min_dia_standard_py3_1017	NA	A210305_bc_hela_200ng_100min_dia_standard_py3_1017.d	1	Q5T200	Q5T200	-72.0032	-72.0032	1.32296e-83	3.40673e-28	4.13067e-85	9.83633e-29	13	105.286	EQTEILESSR	Stripped Sequence	TRUE	0	EQTEILESSR	2	1	TRUE	_EQTEILESSR_	-3.50989	FALSE	_EQTEILESSR_	_EQTEILESSR_	no group specified	LABEL_FREE	FALSE	NaN	4.78217e-10	3.37363e-06	19.988	-3.22923	19.8765	1.18308e-06	3.37363e-06	9.86858e-22	1.75596e-07	FALSE	NaN	273.393	273.393	TRUE	TRUE	-18.3711	2	_EQTEILESSR_	_EQTEILESSR_	596.296	596.296	273.393
Not Defined	A210305_bc_hela_200ng_100min_dia_standard_py3_1017	NA	A210305_bc_hela_200ng_100min_dia_standard_py3_1017.d	1	Q5T200	Q5T200	-72.0032	-72.0032	1.32296e-83	3.40673e-28	4.13067e-85	9.83633e-29	13	105.286	LGPSTGSTAETQCR	Stripped Sequence	TRUE	0	LGPSTGSTAETQCR	3	1	TRUE	_LGPSTGSTAETQC[+57]R_	-13.8802	FALSE	_LGPSTGSTAETQC[Carbamidomethyl (C)]R_	_LGPSTGSTAETQC[Carbamidomethyl (C)]R_	no group specified	LABEL_FREE	FALSE	NaN	0	1.04643e-09	15.248	-13.9961	15.2968	3.48809e-10	1.04643e-09	1.33992e-49	3.13853e-35	FALSE	NaN	174.366	174.366	TRUE	TRUE	1.8884	2	_LGPSTGSTAETQC[+57]R_	_LGPSTGSTAETQC[Carbamidomethyl (C)]R_	732.841	732.842	174.366
Not Defined	A210305_bc_hela_200ng_100min_dia_standard_py3_1017	NA	A210305_bc_hela_200ng_100min_dia_standard_py3_1017.d	1	Q5T200	Q5T200	-72.0032	-72.0032	1.32296e-83	3.40673e-28	4.13067e-85	9.83633e-29	13	105.286	LEQENMEK	Stripped Sequence	TRUE	0	LEQENMEK	4	1	FALSE	_LEQENMEK_	-30.7285	FALSE	_LEQENMEK_	_LEQENMEK_	no group specified	LABEL_FREE	FALSE	NaN	1.63748e-22	4.13537e-07	8.93795	-30.5446	8.86758	1.37846e-07	4.13537e-07	6.20657e-22	4.75035e-14	FALSE	NaN	144.261	144.261	TRUE	TRUE	-10.2215	2	_LEQENMEK_	_LEQENMEK_	510.737	510.737	144.261
Not Defined	A210305_bc_hela_200ng_100min_dia_standard_py3_1017	NA	A210305_bc_hela_200ng_100min_dia_standard_py3_1017.d	1	Q5T200	Q5T200	-72.0032	-72.0032	1.32296e-83	3.40673e-28	4.13067e-85	9.83633e-29	13	105.286	ASLLSNLGPCCK	Stripped Sequence	TRUE	0	ASLLSNLGPCCK	5	1	FALSE	_ASLLSNLGPC[+57]C[+57]K_	36.6509	FALSE	_ASLLSNLGPC[Carbamidomethyl (C)]C[Carbamidomethyl (C)]K_	_ASLLSNLGPC[Carbamidomethyl (C)]C[Carbamidomethyl (C)]K_	no group specified	LABEL_FREE	FALSE	NaN	3.36312e-44	6.79444e-09	42.525	36.6063	42.5544	2.26481e-09	6.79444e-09	6.85875e-59	9.08292e-38	FALSE	NaN	166.845	166.845	TRUE	TRUE	-1.04132	2	_ASLLSNLGPC[+57]C[+57]K_	_ASLLSNLGPC[Carbamidomethyl (C)]C[Carbamidomethyl (C)]K_	660.326	660.326	166.845
Not Defined	A210305_bc_hela_200ng_100min_dia_standard_py3_1017	NA	A210305_bc_hela_200ng_100min_dia_standard_py3_1017.d	1	Q5T200	Q5T200	-72.0032	-72.0032	1.32296e-83	3.40673e-28	4.13067e-85	9.83633e-29	13	105.286	AQDIIGHHQSEDR	Stripped Sequence	TRUE	0	AQDIIGHHQSEDR	6	1	FALSE	_AQDIIGHHQSEDR_	-33.2729	FALSE	_AQDIIGHHQSEDR_	_AQDIIGHHQSEDR_	no group specified	LABEL_FREE	FALSE	NaN	0.00705209	0.000141514	8.20696	-32.606	7.98729	8.21489e-05	0.000141514	4.14965e-05	6.34357e-05	FALSE	NaN	218.702	218.702	TRUE	TRUE	-36.9398	3	_AQDIIGHHQSEDR_	_AQDIIGHHQSEDR_	502.575	502.574	218.702
Not Defined	A210305_bc_hela_200ng_100min_dia_standard_py3_1017	NA	A210305_bc_hela_200ng_100min_dia_standard_py3_1017.d	1	Q5T200	Q5T200	-72.0032	-72.0032	1.32296e-83	3.40673e-28	4.13067e-85	9.83633e-29	13	105.286	TSAVSSPLLDQQR	Stripped Sequence	TRUE	0	TSAVSSPLLDQQR	7	1	FALSE	_TSAVSSPLLDQQR_	20.4198	FALSE	_TSAVSSPLLDQQR_	_TSAVSSPLLDQQR_	no group specified	LABEL_FREE	FALSE	NaN	0	4.4257e-09	32.2353	20.2817	32.3151	1.4767e-09	4.4257e-09	1.53097e-40	4.41694e-12	FALSE	NaN	115.411	115.411	TRUE	TRUE	-0.337497	2	_TSAVSSPLLDQQR_	_TSAVSSPLLDQQR_	701.37	701.37	115.411
Not Defined	A210305_bc_hela_200ng_100min_dia_standard_py3_1017	NA	A210305_bc_hela_200ng_100min_dia_standard_py3_1017.d	1	Q5T200	Q5T200	-72.0032	-72.0032	1.32296e-83	3.40673e-28	4.13067e-85	9.83633e-29	13	105.286	RYEEQELK	Stripped Sequence	TRUE	1	RYEEQELK	8	1	FALSE	_RYEEQELK_	-32.3299	FALSE	_RYEEQELK_	_RYEEQELK_	no group specified	LABEL_FREE	FALSE	NaN	1.50867e-07	5.80457e-06	8.37897	-32.0978	8.29976	1.93486e-06	5.80457e-06	2.3098e-37	1.45416e-12	FALSE	NaN	103.428	103.428	TRUE	TRUE	-20.8628	2	_RYEEQELK_	_RYEEQELK_	547.777	547.777	103.428
Not Defined	A210305_bc_hela_200ng_100min_dia_standard_py3_1017	NA	A210305_bc_hela_200ng_100min_dia_standard_py3_1017.d	1	Q5T200	Q5T200	-72.0032	-72.0032	1.32296e-83	3.40673e-28	4.13067e-85	9.83633e-29	13	105.286	TGNCLYGNTCR	Stripped Sequence	TRUE	0	TGNCLYGNTCR	9	1	FALSE	_TGNC[+57]LYGNTC[+57]R_	-15.052	FALSE	_TGNC[Carbamidomethyl (C)]LYGNTC[Carbamidomethyl (C)]R_	_TGNC[Carbamidomethyl (C)]LYGNTC[Carbamidomethyl (C)]R_	no group specified	LABEL_FREE	FALSE	NaN	0	5.51614e-10	14.5919	-15.5664	14.8087	1.05211e-07	3.15081e-07	6.77637e-42	5.51614e-10	FALSE	NaN	126.933	126.933	TRUE	TRUE	2.83705	2	_TGNC[+57]LYGNTC[+57]R_	_TGNC[Carbamidomethyl (C)]LYGNTC[Carbamidomethyl (C)]R_	658.28	658.28	126.933
Not Defined	A210305_bc_hela_200ng_100min_dia_standard_py3_1017	NA	A210305_bc_hela_200ng_100min_dia_standard_py3_1017.d	1	Q5T200	Q5T200	-72.0032	-72.0032	1.32296e-83	3.40673e-28	4.13067e-85	9.83633e-29	13	105.286	QAYTSAPMVDNELLR	Stripped Sequence	TRUE	0	QAYTSAPMVDNELLR	11	1	FALSE	_QAYTSAPMVDNELLR_	52.6844	FALSE	_QAYTSAPMVDNELLR_	_QAYTSAPMVDNELLR_	no group specified	LABEL_FREE	FALSE	NaN	3.51726e-43	8.4416e-09	53.9403	53.3758	53.3603	9.17923e-06	2.75292e-05	3.9673e-38	8.4416e-09	FALSE	NaN	80.7978	80.7978	TRUE	TRUE	-1.41171	2	_QAYTSAPMVDNELLR_	_QAYTSAPMVDNELLR_	854.422	854.423	80.7978
Not Defined	A210305_bc_hela_200ng_100min_dia_standard_py3_1017	NA	A210305_bc_hela_200ng_100min_dia_standard_py3_1017.d	1	Q5T200	Q5T200	-72.0032	-72.0032	1.32296e-83	3.40673e-28	4.13067e-85	9.83633e-29	13	105.286	GNIETTSEDGQVFSPK	Stripped Sequence	TRUE	0	GNIETTSEDGQVFSPK	12	1	FALSE	_GNIETTSEDGQVFSPK_	22.6348	FALSE	_GNIETTSEDGQVFSPK_	_GNIETTSEDGQVFSPK_	no group specified	LABEL_FREE	FALSE	NaN	0	4.35498e-10	33.8379	22.7003	33.7993	1.45253e-10	4.35498e-10	4.44184e-30	2.60817e-13	FALSE	NaN	59.9045	59.9045	TRUE	TRUE	3.17543	2	_GNIETTSEDGQVFSPK_	_GNIETTSEDGQVFSPK_	854.905	854.906	59.9045
Not Defined	A210305_bc_hela_200ng_100min_dia_standard_py3_1017	NA	A210305_bc_hela_200ng_100min_dia_standard_py3_1017.d	1	Q5T200	Q5T200	-72.0032	-72.0032	1.32296e-83	3.40673e-28	4.13067e-85	9.83633e-29	13	105.286	GSQIDSHSSNSNYHDSWETR	Stripped Sequence	TRUE	0	GSQIDSHSSNSNYHDSWETR	13	1	FALSE	_GSQIDSHSSNSNYHDSWETR_	-7.69645	FALSE	_GSQIDSHSSNSNYHDSWETR_	_GSQIDSHSSNSNYHDSWETR_	no group specified	LABEL_FREE	FALSE	NaN	6.9686e-16	1.00286e-06	17.6571	-7.53469	17.5796	0.00215016	0.00620939	1.00286e-06	0.000240075	FALSE	NaN	16.1034	16.1034	TRUE	TRUE	-14.0207	3	_GSQIDSHSSNSNYHDSWETR_	_GSQIDSHSSNSNYHDSWETR_	769.66	769.661	16.1034
Not Defined	A210305_bc_hela_200ng_100min_dia_standard_py3_1017	NA	A210305_bc_hela_200ng_100min_dia_standard_py3_1017.d	1	Q5T200	Q5T200	-72.0032	-72.0032	1.32296e-83	3.40673e-28	4.13067e-85	9.83633e-29	13	105.286	KKEDDVGIER	Stripped Sequence	TRUE	2	KKEDDVGIER	14	1	FALSE	_KKEDDVGIER_	-38.9635	FALSE	_KKEDDVGIER_	_KKEDDVGIER_	no group specified	LABEL_FREE	FALSE	NaN	0.0561506	0.000615971	6.22553	-39.5463	6.40357	0.00139229	0.00319332	0.000367577	0.000615971	FALSE	NaN	12.7856	12.7856	TRUE	TRUE	-46.4432	2	_KKEDDVGIER_	_KKEDDVGIER_	594.815	594.814	12.7856
Not Defined	A210305_bc_hela_200ng_100min_dia_standard_py3_1017	NA	A210305_bc_hela_200ng_100min_dia_standard_py3_1017.d	1	Q5T280	Q5T280	-71.1859	-77.3408	1.50431e-89	4.85952e-17	7.31828e-91	1.73015e-18	7	178.563	TYLAGQIAR	Stripped Sequence	TRUE	0	TYLAGQIAR	1	1	TRUE	_TYLAGQIAR_	6.42416	FALSE	_TYLAGQIAR_	_TYLAGQIAR_	no group specified	LABEL_FREE	FALSE	NaN	4.09283e-38	2.43465e-08	24.3369	6.34877	24.3711	8.11552e-09	2.43465e-08	2.71364e-42	6.59134e-26	FALSE	NaN	683.706	683.706	TRUE	TRUE	-3.3104	2	_TYLAGQIAR_	_TYLAGQIAR_	496.78	496.779	683.706
Not Defined	A210305_bc_hela_200ng_100min_dia_standard_py3_1017	NA	A210305_bc_hela_200ng_100min_dia_standard_py3_1017.d	1	Q5T280	Q5T280	-71.1859	-77.3408	1.50431e-89	4.85952e-17	7.31828e-91	1.73015e-18	7	178.563	GSDVASAQLPNFR	Stripped Sequence	TRUE	0	GSDVASAQLPNFR	2	1	TRUE	_GSDVASAQLPNFR_	37.2916	FALSE	_GSDVASAQLPNFR_	_GSDVASAQLPNFR_	no group specified	LABEL_FREE	FALSE	NaN	0	9.86961e-11	42.9473	37.2718	42.9596	3.28987e-11	9.86961e-11	1.41915e-71	4.26362e-57	FALSE	NaN	518.463	518.463	TRUE	TRUE	5.19072	2	_GSDVASAQLPNFR_	_GSDVASAQLPNFR_	681.344	681.344	518.463
Not Defined	A210305_bc_hela_200ng_100min_dia_standard_py3_1017	NA	A210305_bc_hela_200ng_100min_dia_standard_py3_1017.d	1	Q5T280	Q5T280	-71.1859	-77.3408	1.50431e-89	4.85952e-17	7.31828e-91	1.73015e-18	7	178.563	ILQYLECPQYLR	Stripped Sequence	TRUE	0	ILQYLECPQYLR	3	1	TRUE	_ILQYLEC[+57]PQYLR_	64.3142	FALSE	_ILQYLEC[Carbamidomethyl (C)]PQYLR_	_ILQYLEC[Carbamidomethyl (C)]PQYLR_	no group specified	LABEL_FREE	FALSE	NaN	5.36473e-37	3.04495e-08	61.7244	64.4822	61.6035	1.01498e-08	3.04495e-08	4.48725e-93	5.96889e-51	FALSE	NaN	257.636	257.636	TRUE	TRUE	-3.74694	2	_ILQYLEC[+57]PQYLR_	_ILQYLEC[Carbamidomethyl (C)]PQYLR_	798.416	798.417	257.636
Not Defined	A210305_bc_hela_200ng_100min_dia_standard_py3_1017	NA	A210305_bc_hela_200ng_100min_dia_standard_py3_1017.d	1	Q5T280	Q5T280	-71.1859	-77.3408	1.50431e-89	4.85952e-17	7.31828e-91	1.73015e-18	7	178.563	GQACVQLAR	Stripped Sequence	TRUE	0	GQACVQLAR	4	1	FALSE	_GQAC[+57]VQLAR_	-15.0088	FALSE	_GQAC[Carbamidomethyl (C)]VQLAR_	_GQAC[Carbamidomethyl (C)]VQLAR_	no group specified	LABEL_FREE	FALSE	NaN	1.38884e-34	4.91882e-08	14.8297	-15.0025	14.827	1.63961e-08	4.91882e-08	7.66837e-38	8.61237e-32	FALSE	NaN	238.111	238.111	TRUE	TRUE	-4.7141	2	_GQAC[+57]VQLAR_	_GQAC[Carbamidomethyl (C)]VQLAR_	501.761	501.761	238.111
Not Defined	A210305_bc_hela_200ng_100min_dia_standard_py3_1017	NA	A210305_bc_hela_200ng_100min_dia_standard_py3_1017.d	1	Q5T280	Q5T280	-71.1859	-77.3408	1.50431e-89	4.85952e-17	7.31828e-91	1.73015e-18	7	178.563	AGLYWGYTVR	Stripped Sequence	TRUE	0	AGLYWGYTVR	5	1	FALSE	_AGLYWGYTVR_	50.89	FALSE	_AGLYWGYTVR_	_AGLYWGYTVR_	no group specified	LABEL_FREE	FALSE	NaN	6.94832e-07	5.84173e-06	51.681	49.8053	52.4361	7.11043e-06	1.54896e-05	2.32855e-15	5.84173e-06	FALSE	NaN	101.156	101.156	TRUE	TRUE	-21.6015	2	_AGLYWGYTVR_	_AGLYWGYTVR_	593.306	593.306	101.156
Not Defined	A210305_bc_hela_200ng_100min_dia_standard_py3_1017	NA	A210305_bc_hela_200ng_100min_dia_standard_py3_1017.d	1	Q5T280	Q5T280	-71.1859	-77.3408	1.50431e-89	4.85952e-17	7.31828e-91	1.73015e-18	7	178.563	LNQQQHPDCK	Stripped Sequence	TRUE	0	LNQQQHPDCK	6	1	FALSE	_LNQQQHPDC[+57]K_	-49.0911	FALSE	_LNQQQHPDC[Carbamidomethyl (C)]K_	_LNQQQHPDC[Carbamidomethyl (C)]K_	no group specified	LABEL_FREE	FALSE	NaN	9.13239e-28	1.74544e-07	2.7537	-49.5805	2.86105	1.90485e-07	3.9691e-07	5.27087e-13	1.74544e-07	FALSE	NaN	48.1526	48.1526	TRUE	TRUE	-7.66258	2	_LNQQQHPDC[+57]K_	_LNQQQHPDC[Carbamidomethyl (C)]K_	634.296	634.296	48.1526
Not Defined	A210305_bc_hela_200ng_100min_dia_standard_py3_1017	NA	A210305_bc_hela_200ng_100min_dia_standard_py3_1017.d	1	Q5T280	Q5T280	-71.1859	-77.3408	1.50431e-89	4.85952e-17	7.31828e-91	1.73015e-18	7	178.563	RLEEEEAAAEK	Stripped Sequence	TRUE	1	RLEEEEAAAEK	7	1	FALSE	_RLEEEEAAAEK_	-28.0757	FALSE	_RLEEEEAAAEK_	_RLEEEEAAAEK_	no group specified	LABEL_FREE	FALSE	NaN	1.63168e-14	1.15905e-06	9.85887	-28.0724	9.85772	3.86378e-07	1.15905e-06	5.16531e-29	8.01129e-11	FALSE	NaN	57.8426	57.8426	TRUE	TRUE	-14.9231	2	_RLEEEEAAAEK_	_RLEEEEAAAEK_	637.815	637.815	57.8426
Not Defined	A210305_bc_hela_200ng_100min_dia_standard_py3_1017	NA	A210305_bc_hela_200ng_100min_dia_standard_py3_1017.d	1	Q5T2E6	Q5T2E6	-89.0375	-89.0375	5.58816e-08	4.71703e-05	3.15171e-10	6.58977e-07	3	95.5216	LESLDGEELMK	Stripped Sequence	TRUE	0	LESLDGEELMK	1	1	TRUE	_LESLDGEELMK_	39.7146	FALSE	_LESLDGEELMK_	_LESLDGEELMK_	no group specified	LABEL_FREE	FALSE	NaN	4.70195e-28	1.65975e-07	44.5459	39.8555	44.47	5.69804e-08	1.65975e-07	1.46736e-11	4.95161e-09	FALSE	NaN	131.563	131.563	TRUE	TRUE	-7.53035	2	_LESLDGEELMK_	_LESLDGEELMK_	632.31	632.311	131.563
Not Defined	A210305_bc_hela_200ng_100min_dia_standard_py3_1017	NA	A210305_bc_hela_200ng_100min_dia_standard_py3_1017.d	1	Q5T2E6	Q5T2E6	-89.0375	-89.0375	5.58816e-08	4.71703e-05	3.15171e-10	6.58977e-07	3	95.5216	AIINHFNPK	Stripped Sequence	TRUE	0	AIINHFNPK	2	1	TRUE	_AIINHFNPK_	-6.5417	FALSE	_AIINHFNPK_	_AIINHFNPK_	no group specified	LABEL_FREE	FALSE	NaN	2.41658e-30	1.10069e-07	17.9557	-6.94657	18.1783	9.2738e-08	1.67866e-07	2.79662e-10	1.10069e-07	FALSE	NaN	106.405	106.405	TRUE	TRUE	-6.50599	2	_AIINHFNPK_	_AIINHFNPK_	527.296	527.296	106.405
Not Defined	A210305_bc_hela_200ng_100min_dia_standard_py3_1017	NA	A210305_bc_hela_200ng_100min_dia_standard_py3_1017.d	1	Q5T2E6	Q5T2E6	-89.0375	-89.0375	5.58816e-08	4.71703e-05	3.15171e-10	6.58977e-07	3	95.5216	LQDGLDQYER	Stripped Sequence	TRUE	0	LQDGLDQYER	3	1	TRUE	_LQDGLDQYER_	13.6473	FALSE	_LQDGLDQYER_	_LQDGLDQYER_	no group specified	LABEL_FREE	FALSE	NaN	5.82204e-16	9.9413e-07	28.3951	13.9249	28.235	3.48319e-07	9.9413e-07	6.15624e-16	5.08284e-08	FALSE	NaN	73.6457	73.6457	TRUE	TRUE	-13.9707	2	_LQDGLDQYER_	_LQDGLDQYER_	618.796	618.796	73.6457
Not Defined	A210305_bc_hela_200ng_100min_dia_standard_py3_1017	NA	A210305_bc_hela_200ng_100min_dia_standard_py3_1017.d	1	Q5T2T1	Q5T2T1	-123.493	-123.493	0.303325	0.151398	0.00156847	0.00179818	1	19.9248	ALLSVHDTVAQK	Stripped Sequence	TRUE	0	ALLSVHDTVAQK	1	1	TRUE	_ALLSVHDTVAQK_	7.9433	FALSE	_ALLSVHDTVAQK_	_ALLSVHDTVAQK_	no group specified	LABEL_FREE	FALSE	NaN	0.0112633	0.000246526	24.8341	7.28865	25.2706	0.000463829	0.000655007	0.000246526	0.000489952	FALSE	NaN	19.9248	19.9248	TRUE	TRUE	-40.9614	2	_ALLSVHDTVAQK_	_ALLSVHDTVAQK_	641.362	641.362	19.9248
Not Defined	A210305_bc_hela_200ng_100min_dia_standard_py3_1017	NA	A210305_bc_hela_200ng_100min_dia_standard_py3_1017.d	1	Q5T3F8	Q5T3F8	-78.8733	-80.7188	2.87577e-42	6.15256e-12	2.11066e-44	1.28734e-13	5	80.9941	LALVTDADR	Stripped Sequence	TRUE	0	LALVTDADR	1	1	TRUE	_LALVTDADR_	14.3525	FALSE	_LALVTDADR_	_LALVTDADR_	no group specified	LABEL_FREE	FALSE	NaN	1.87908e-28	1.54685e-07	28.4905	14.0866	28.6477	3.07945e-05	8.97181e-05	1.54685e-07	2.51082e-06	FALSE	NaN	263.795	263.795	TRUE	TRUE	-7.34889	2	_LALVTDADR_	_LALVTDADR_	487.269	487.269	263.795
Not Defined	A210305_bc_hela_200ng_100min_dia_standard_py3_1017	NA	A210305_bc_hela_200ng_100min_dia_standard_py3_1017.d	1	Q5T3F8	Q5T3F8	-78.8733	-80.7188	2.87577e-42	6.15256e-12	2.11066e-44	1.28734e-13	5	80.9941	LMFLDAER	Stripped Sequence	TRUE	0	LMFLDAER	2	1	TRUE	_LM[+16]FLDAER_	42.162	FALSE	_LM[Oxidation (M)]FLDAER_	_LM[Oxidation (M)]FLDAER_	no group specified	LABEL_FREE	FALSE	NaN	0.00139933	3.9057e-05	46.1483	42.2741	46.0549	7.21302e-05	0.000158218	1.91159e-05	3.9057e-05	FALSE	NaN	199.009	199.009	TRUE	TRUE	-30.8195	2	_LM[+16]FLDAER_	_LM[Oxidation (M)]FLDAER_	505.752	505.752	199.009
Not Defined	A210305_bc_hela_200ng_100min_dia_standard_py3_1017	NA	A210305_bc_hela_200ng_100min_dia_standard_py3_1017.d	1	Q5T3F8	Q5T3F8	-78.8733	-80.7188	2.87577e-42	6.15256e-12	2.11066e-44	1.28734e-13	5	80.9941	DRVEQEYVASAMHGDSHDR	Stripped Sequence	TRUE	1	DRVEQEYVASAMHGDSHDR	3	1	TRUE	_DRVEQEYVASAMHGDSHDR_	4.34023	FALSE	_DRVEQEYVASAMHGDSHDR_	_DRVEQEYVASAMHGDSHDR_	no group specified	LABEL_FREE	FALSE	NaN	0	1.10117e-09	23.3509	4.05283	23.4728	3.67057e-10	1.10117e-09	1.86545e-58	3.53926e-39	FALSE	NaN	85.8342	85.8342	TRUE	TRUE	1.8128	4	_DRVEQEYVASAMHGDSHDR_	_DRVEQEYVASAMHGDSHDR_	551.246	551.246	85.8342
Not Defined	A210305_bc_hela_200ng_100min_dia_standard_py3_1017	NA	A210305_bc_hela_200ng_100min_dia_standard_py3_1017.d	1	Q5T3F8	Q5T3F8	-78.8733	-80.7188	2.87577e-42	6.15256e-12	2.11066e-44	1.28734e-13	5	80.9941	LTSVSSSVDFDQR	Stripped Sequence	TRUE	0	LTSVSSSVDFDQR	4	1	FALSE	_LTSVSSSVDFDQR_	25.6636	FALSE	_LTSVSSSVDFDQR_	_LTSVSSSVDFDQR_	no group specified	LABEL_FREE	FALSE	NaN	5.90237e-08	5.70539e-06	35.6239	26.2762	35.3635	0.000507503	0.00118038	5.70539e-06	0.000336421	FALSE	NaN	39.0876	39.0876	TRUE	TRUE	-20.4194	2	_LTSVSSSVDFDQR_	_LTSVSSSVDFDQR_	720.852	720.852	39.0876
Not Defined	A210305_bc_hela_200ng_100min_dia_standard_py3_1017	NA	A210305_bc_hela_200ng_100min_dia_standard_py3_1017.d	1	Q5T3F8	Q5T3F8	-78.8733	-80.7188	2.87577e-42	6.15256e-12	2.11066e-44	1.28734e-13	5	80.9941	IEHTETDTVDPR	Stripped Sequence	TRUE	0	IEHTETDTVDPR	5	1	FALSE	_IEHTETDTVDPR_	-17.9487	FALSE	_IEHTETDTVDPR_	_IEHTETDTVDPR_	no group specified	LABEL_FREE	FALSE	NaN	0.0148587	0.000277501	13.2076	-18.5934	13.5326	0.000277887	0.000513921	4.22386e-05	0.000277501	FALSE	NaN	17.1698	17.1698	TRUE	TRUE	-41.7408	2	_IEHTETDTVDPR_	_IEHTETDTVDPR_	706.836	706.837	17.1698
Not Defined	A210305_bc_hela_200ng_100min_dia_standard_py3_1017	NA	A210305_bc_hela_200ng_100min_dia_standard_py3_1017.d	1	Q5T3I0	Q5T3I0	-75.4144	-76.0459	3.7454e-61	2.13663e-19	3.98682e-63	1.10191e-20	15	247.602	EDAAGTSGLGELNSR	Stripped Sequence	TRUE	0	EDAAGTSGLGELNSR	1	1	TRUE	_EDAAGTSGLGELNSR_	15.9245	FALSE	_EDAAGTSGLGELNSR_	_EDAAGTSGLGELNSR_	no group specified	LABEL_FREE	FALSE	NaN	0	2.15924e-09	29.5675	15.8299	29.6268	7.19746e-10	2.15924e-09	2.65292e-57	1.13288e-50	FALSE	NaN	839.125	839.125	TRUE	TRUE	0.806221	2	_EDAAGTSGLGELNSR_	_EDAAGTSGLGELNSR_	738.85	738.85	839.125
Not Defined	A210305_bc_hela_200ng_100min_dia_standard_py3_1017	NA	A210305_bc_hela_200ng_100min_dia_standard_py3_1017.d	1	Q5T3I0	Q5T3I0	-75.4144	-76.0459	3.7454e-61	2.13663e-19	3.98682e-63	1.10191e-20	15	247.602	LEAQEQAFLAR	Stripped Sequence	TRUE	0	LEAQEQAFLAR	2	1	TRUE	_LEAQEQAFLAR_	27.4348	FALSE	_LEAQEQAFLAR_	_LEAQEQAFLAR_	no group specified	LABEL_FREE	FALSE	NaN	1.28852e-34	4.88792e-08	36.1994	27.3704	36.249	1.62931e-08	4.88792e-08	5.7885e-42	8.50467e-33	FALSE	NaN	633.874	633.874	TRUE	TRUE	-4.70082	2	_LEAQEQAFLAR_	_LEAQEQAFLAR_	638.338	638.338	633.874
Not Defined	A210305_bc_hela_200ng_100min_dia_standard_py3_1017	NA	A210305_bc_hela_200ng_100min_dia_standard_py3_1017.d	1	Q5T3I0	Q5T3I0	-75.4144	-76.0459	3.7454e-61	2.13663e-19	3.98682e-63	1.10191e-20	15	247.602	ILTDEMLLQACEGR	Stripped Sequence	TRUE	0	ILTDEMLLQACEGR	3	1	TRUE	_ILTDEMLLQAC[+57]EGR_	62.4751	FALSE	_ILTDEMLLQAC[Carbamidomethyl (C)]EGR_	_ILTDEMLLQAC[Carbamidomethyl (C)]EGR_	no group specified	LABEL_FREE	FALSE	NaN	1.99048e-32	7.45212e-08	60.1399	62.5508	60.0941	2.48404e-08	7.45212e-08	2.22044e-46	8.81245e-42	FALSE	NaN	508.838	508.838	TRUE	TRUE	-5.6094	2	_ILTDEMLLQAC[+57]EGR_	_ILTDEMLLQAC[Carbamidomethyl (C)]EGR_	824.905	824.906	508.838
Not Defined	A210305_bc_hela_200ng_100min_dia_standard_py3_1017	NA	A210305_bc_hela_200ng_100min_dia_standard_py3_1017.d	1	Q5T3I0	Q5T3I0	-75.4144	-76.0459	3.7454e-61	2.13663e-19	3.98682e-63	1.10191e-20	15	247.602	FAEEQLLK	Stripped Sequence	TRUE	0	FAEEQLLK	4	1	FALSE	_FAEEQLLK_	25.3174	FALSE	_FAEEQLLK_	_FAEEQLLK_	no group specified	LABEL_FREE	FALSE	NaN	4.50958e-10	3.33609e-06	35.3292	25.583	35.2149	9.18472e-06	2.42178e-05	3.18913e-10	3.33609e-06	FALSE	NaN	492.802	492.802	TRUE	TRUE	-18.3483	2	_FAEEQLLK_	_FAEEQLLK_	489.269	489.268	492.802
Not Defined	A210305_bc_hela_200ng_100min_dia_standard_py3_1017	NA	A210305_bc_hela_200ng_100min_dia_standard_py3_1017.d	1	Q5T3I0	Q5T3I0	-75.4144	-76.0459	3.7454e-61	2.13663e-19	3.98682e-63	1.10191e-20	15	247.602	MATLTSGGEK	Stripped Sequence	TRUE	0	MATLTSGGEK	5	1	FALSE	_MATLTSGGEK_	-21.5414	FALSE	_MATLTSGGEK_	_MATLTSGGEK_	no group specified	LABEL_FREE	FALSE	NaN	1.67798e-33	6.0725e-08	12.0452	-21.4855	12.029	2.02417e-08	6.0725e-08	1.88983e-29	5.24956e-15	FALSE	NaN	472.407	472.407	TRUE	TRUE	-5.15952	2	_MATLTSGGEK_	_MATLTSGGEK_	497.747	497.747	472.407
Not Defined	A210305_bc_hela_200ng_100min_dia_standard_py3_1017	NA	A210305_bc_hela_200ng_100min_dia_standard_py3_1017.d	1	Q5T3I0	Q5T3I0	-75.4144	-76.0459	3.7454e-61	2.13663e-19	3.98682e-63	1.10191e-20	15	247.602	ENGITQALR	Stripped Sequence	TRUE	0	ENGITQALR	6	1	FALSE	_ENGITQALR_	2.80994	FALSE	_ENGITQALR_	_ENGITQALR_	no group specified	LABEL_FREE	FALSE	NaN	0	9.67159e-10	22.7365	2.8933	22.6876	3.22386e-10	9.67159e-10	3.43645e-31	3.20134e-27	FALSE	NaN	482.467	482.467	TRUE	TRUE	2.01087	2	_ENGITQALR_	_ENGITQALR_	501.272	501.272	482.467
Not Defined	A210305_bc_hela_200ng_100min_dia_standard_py3_1017	NA	A210305_bc_hela_200ng_100min_dia_standard_py3_1017.d	1	Q5T3I0	Q5T3I0	-75.4144	-76.0459	3.7454e-61	2.13663e-19	3.98682e-63	1.10191e-20	15	247.602	MGVLEEGGK	Stripped Sequence	TRUE	0	MGVLEEGGK	7	1	FALSE	_MGVLEEGGK_	-5.69494	FALSE	_MGVLEEGGK_	_MGVLEEGGK_	no group specified	LABEL_FREE	FALSE	NaN	3.01044e-17	8.55737e-07	18.5071	-5.97582	18.6734	2.93476e-07	8.55737e-07	8.9497e-11	2.46009e-08	FALSE	NaN	377.917	377.917	TRUE	TRUE	-13.1692	2	_MGVLEEGGK_	_MGVLEEGGK_	460.231	460.231	377.917
Not Defined	A210305_bc_hela_200ng_100min_dia_standard_py3_1017	NA	A210305_bc_hela_200ng_100min_dia_standard_py3_1017.d	1	Q5T3I0	Q5T3I0	-75.4144	-76.0459	3.7454e-61	2.13663e-19	3.98682e-63	1.10191e-20	15	247.602	TAANLVVETGQDGVQIR	Stripped Sequence	TRUE	0	TAANLVVETGQDGVQIR	8	1	FALSE	_TAANLVVETGQDGVQIR_	45.2812	FALSE	_TAANLVVETGQDGVQIR_	_TAANLVVETGQDGVQIR_	no group specified	LABEL_FREE	FALSE	NaN	0	1.53944e-09	48.7049	45.3278	48.6703	5.13146e-10	1.53944e-09	1.37273e-65	6.90847e-61	FALSE	NaN	362.92	362.92	TRUE	TRUE	1.31916	2	_TAANLVVETGQDGVQIR_	_TAANLVVETGQDGVQIR_	885.971	885.972	362.92
Not Defined	A210305_bc_hela_200ng_100min_dia_standard_py3_1017	NA	A210305_bc_hela_200ng_100min_dia_standard_py3_1017.d	1	Q5T3I0	Q5T3I0	-75.4144	-76.0459	3.7454e-61	2.13663e-19	3.98682e-63	1.10191e-20	15	247.602	AYADPCSR	Stripped Sequence	TRUE	0	AYADPCSR	9	1	FALSE	_AYADPC[+57]SR_	-28.4841	FALSE	_AYADPC[Carbamidomethyl (C)]SR_	_AYADPC[Carbamidomethyl (C)]SR_	no group specified	LABEL_FREE	FALSE	NaN	4.25173e-35	4.45131e-08	9.58528	-28.8279	9.71048	1.48377e-08	4.45131e-08	7.00392e-41	1.07272e-19	FALSE	NaN	366.81	366.81	TRUE	TRUE	-4.50512	2	_AYADPC[+57]SR_	_AYADPC[Carbamidomethyl (C)]SR_	470.203	470.203	366.81
Not Defined	A210305_bc_hela_200ng_100min_dia_standard_py3_1017	NA	A210305_bc_hela_200ng_100min_dia_standard_py3_1017.d	1	Q5T3I0	Q5T3I0	-75.4144	-76.0459	3.7454e-61	2.13663e-19	3.98682e-63	1.10191e-20	15	247.602	PNLLYQK	Stripped Sequence	TRUE	0	PNLLYQK	10	1	FALSE	_PNLLYQK_	0.102007	FALSE	_PNLLYQK_	_PNLLYQK_	no group specified	LABEL_FREE	FALSE	NaN	2.01125e-24	3.06563e-07	21.0989	-0.0351649	21.1623	1.02192e-07	3.06563e-07	7.42696e-36	1.28544e-11	FALSE	NaN	275.512	275.512	TRUE	TRUE	-9.25502	2	_PNLLYQK_	_PNLLYQK_	438.253	438.252	275.512
Not Defined	A210305_bc_hela_200ng_100min_dia_standard_py3_1017	NA	A210305_bc_hela_200ng_100min_dia_standard_py3_1017.d	1	Q5T3I0	Q5T3I0	-75.4144	-76.0459	3.7454e-61	2.13663e-19	3.98682e-63	1.10191e-20	15	247.602	HPEHAEQNIR	Stripped Sequence	TRUE	0	HPEHAEQNIR	11	2	FALSE	_HPEHAEQNIR_	-49.2407	FALSE	_HPEHAEQNIR_	_HPEHAEQNIR_	no group specified	LABEL_FREE	FALSE	NaN	1.10871e-39	1.75952e-08	2.48157	-50.8141	2.82822	5.86508e-09	1.75952e-08	1.55831e-32	7.81498e-22	FALSE	NaN	141.866	141.866	TRUE	TRUE	-2.70944	3	_HPEHAEQNIR_	_HPEHAEQNIR_	410.871	410.869	141.866
Not Defined	A210305_bc_hela_200ng_100min_dia_standard_py3_1017	NA	A210305_bc_hela_200ng_100min_dia_standard_py3_1017.d	1	Q5T3I0	Q5T3I0	-75.4144	-76.0459	3.7454e-61	2.13663e-19	3.98682e-63	1.10191e-20	15	247.602	HPEHAEQNIR	Stripped Sequence	TRUE	0	HPEHAEQNIR	11	2	FALSE	_HPEHAEQNIR_	-49.2407	FALSE	_HPEHAEQNIR_	_HPEHAEQNIR_	no group specified	LABEL_FREE	FALSE	NaN	4.16764e-06	5.84174e-06	2.53164	-50.5909	2.82822	4.01798e-06	6.21219e-06	8.67106e-35	5.84174e-06	FALSE	NaN	32.1568	32.1568	TRUE	TRUE	-22.4717	2	_HPEHAEQNIR_	_HPEHAEQNIR_	615.802	615.802	32.1568
Not Defined	A210305_bc_hela_200ng_100min_dia_standard_py3_1017	NA	A210305_bc_hela_200ng_100min_dia_standard_py3_1017.d	1	Q5T3I0	Q5T3I0	-75.4144	-76.0459	3.7454e-61	2.13663e-19	3.98682e-63	1.10191e-20	15	247.602	EEEEATASER	Stripped Sequence	TRUE	0	EEEEATASER	12	1	FALSE	_EEEEATASER_	-37.9815	FALSE	_EEEEATASER_	_EEEEATASER_	no group specified	LABEL_FREE	FALSE	NaN	1.96182e-44	6.45622e-09	6.30465	-39.3147	6.68021	0.00110133	0.00330399	3.51339e-25	6.45622e-09	FALSE	NaN	210.525	210.525	TRUE	TRUE	-0.956533	2	_EEEEATASER_	_EEEEATASER_	575.747	575.747	210.525
Not Defined	A210305_bc_hela_200ng_100min_dia_standard_py3_1017	NA	A210305_bc_hela_200ng_100min_dia_standard_py3_1017.d	1	Q5T3I0	Q5T3I0	-75.4144	-76.0459	3.7454e-61	2.13663e-19	3.98682e-63	1.10191e-20	15	247.602	DLESCSDDDNQGSK	Stripped Sequence	TRUE	0	DLESCSDDDNQGSK	13	1	FALSE	_DLESC[+57]SDDDNQGSK_	-22.3138	FALSE	_DLESC[Carbamidomethyl (C)]SDDDNQGSK_	_DLESC[Carbamidomethyl (C)]SDDDNQGSK_	no group specified	LABEL_FREE	FALSE	NaN	0	3.81571e-11	11.847	-22.1598	11.8001	1.2719e-11	3.81571e-11	1.4672e-63	1.77846e-25	FALSE	NaN	47.0202	47.0202	TRUE	TRUE	6.48563	2	_DLESC[+57]SDDDNQGSK_	_DLESC[Carbamidomethyl (C)]SDDDNQGSK_	785.302	785.304	47.0202
Not Defined	A210305_bc_hela_200ng_100min_dia_standard_py3_1017	NA	A210305_bc_hela_200ng_100min_dia_standard_py3_1017.d	1	Q5T3I0	Q5T3I0	-75.4144	-76.0459	3.7454e-61	2.13663e-19	3.98682e-63	1.10191e-20	15	247.602	EQTNQSLR	Stripped Sequence	TRUE	0	EQTNQSLR	15	1	FALSE	_EQTNQSLR_	-48.6924	FALSE	_EQTNQSLR_	_EQTNQSLR_	no group specified	LABEL_FREE	FALSE	NaN	0.169537	0.00182805	3.24286	-47.789	2.95045	0.00193749	0.00309632	0.000888095	0.00182805	FALSE	NaN	27.6664	27.6664	TRUE	TRUE	-52.536	2	_EQTNQSLR_	_EQTNQSLR_	488.246	488.246	27.6664
Not Defined	A210305_bc_hela_200ng_100min_dia_standard_py3_1017	NA	A210305_bc_hela_200ng_100min_dia_standard_py3_1017.d	1	Q5T3J3	Q5T3J3	-72.8354	-80.7489	8.90306e-78	6.72697e-12	1.95672e-79	1.4011e-13	4	282.419	PVILNTTQIPK	Stripped Sequence	TRUE	0	PVILNTTQIPK	1	1	TRUE	_PVILNTTQIPK_	35.7666	FALSE	_PVILNTTQIPK_	_PVILNTTQIPK_	no group specified	LABEL_FREE	FALSE	NaN	3.22774e-10	3.12738e-06	41.9657	35.7878	41.9503	2.30334e-06	3.78265e-06	8.18134e-21	3.12738e-06	FALSE	NaN	4427.77	4427.77	TRUE	TRUE	-18.2195	2	_PVILNTTQIPK_	_PVILNTTQIPK_	612.372	612.371	4427.77
Not Defined	A210305_bc_hela_200ng_100min_dia_standard_py3_1017	NA	A210305_bc_hela_200ng_100min_dia_standard_py3_1017.d	1	Q5T3J3	Q5T3J3	-72.8354	-80.7489	8.90306e-78	6.72697e-12	1.95672e-79	1.4011e-13	4	282.419	DTLQTVSSSPVTEISR	Stripped Sequence	TRUE	0	DTLQTVSSSPVTEISR	2	1	TRUE	_DTLQTVSSSPVTEISR_	45.093	FALSE	_DTLQTVSSSPVTEISR_	_DTLQTVSSSPVTEISR_	no group specified	LABEL_FREE	FALSE	NaN	6.44597e-44	7.22273e-09	48.563	45.1437	48.5233	2.40758e-09	7.22273e-09	1.44194e-51	6.58596e-31	FALSE	NaN	163.968	163.968	TRUE	TRUE	-1.14536	2	_DTLQTVSSSPVTEISR_	_DTLQTVSSSPVTEISR_	860.442	860.443	163.968
Not Defined	A210305_bc_hela_200ng_100min_dia_standard_py3_1017	NA	A210305_bc_hela_200ng_100min_dia_standard_py3_1017.d	1	Q5T3J3	Q5T3J3	-72.8354	-80.7489	8.90306e-78	6.72697e-12	1.95672e-79	1.4011e-13	4	282.419	RTEMEYYTHEK	Stripped Sequence	TRUE	1	RTEMEYYTHEK	3	1	TRUE	_RTEMEYYTHEK_	-23.906	FALSE	_RTEMEYYTHEK_	_RTEMEYYTHEK_	no group specified	LABEL_FREE	FALSE	NaN	0	1.12184e-09	11.2041	-24.1072	11.2715	3.73946e-10	1.12184e-09	2.02616e-69	4.90381e-57	FALSE	NaN	149.793	149.793	TRUE	TRUE	1.78265	3	_RTEMEYYTHEK_	_RTEMEYYTHEK_	496.226	496.226	149.793
Not Defined	A210305_bc_hela_200ng_100min_dia_standard_py3_1017	NA	A210305_bc_hela_200ng_100min_dia_standard_py3_1017.d	1	Q5T3J3	Q5T3J3	-72.8354	-80.7489	8.90306e-78	6.72697e-12	1.95672e-79	1.4011e-13	4	282.419	GTLNSNAAYEQSHFFNK	Stripped Sequence	TRUE	0	GTLNSNAAYEQSHFFNK	4	1	FALSE	_GTLNSNAAYEQSHFFNK_	25.5927	FALSE	_GTLNSNAAYEQSHFFNK_	_GTLNSNAAYEQSHFFNK_	no group specified	LABEL_FREE	FALSE	NaN	1.60561e-13	1.28248e-06	35.5635	26.1341	35.3333	4.27494e-07	1.28248e-06	2.05779e-51	2.53456e-35	FALSE	NaN	28.8147	28.8147	TRUE	TRUE	-15.6137	3	_GTLNSNAAYEQSHFFNK_	_GTLNSNAAYEQSHFFNK_	643.303	643.303	28.8147
Not Defined	A210305_bc_hela_200ng_100min_dia_standard_py3_1017	NA	A210305_bc_hela_200ng_100min_dia_standard_py3_1017.d	1	Q5T440	Q5T440	-72.6113	-72.6113	2.52686e-79	9.89226e-27	6.09697e-81	2.0588e-27	6	151.131	LLTQDEGPALVPGGR	Stripped Sequence	TRUE	0	LLTQDEGPALVPGGR	1	1	TRUE	_LLTQDEGPALVPGGR_	40.9024	FALSE	_LLTQDEGPALVPGGR_	_LLTQDEGPALVPGGR_	no group specified	LABEL_FREE	FALSE	NaN	0	1.43799e-10	45.1605	40.9041	45.1595	4.79328e-11	1.43799e-10	1.40006e-75	5.00071e-38	FALSE	NaN	364.542	364.542	TRUE	TRUE	4.67837	2	_LLTQDEGPALVPGGR_	_LLTQDEGPALVPGGR_	761.915	761.916	364.542
Not Defined	A210305_bc_hela_200ng_100min_dia_standard_py3_1017	NA	A210305_bc_hela_200ng_100min_dia_standard_py3_1017.d	1	Q5T440	Q5T440	-72.6113	-72.6113	2.52686e-79	9.89226e-27	6.09697e-81	2.0588e-27	6	151.131	GCYIGQELTAR	Stripped Sequence	TRUE	0	GCYIGQELTAR	2	1	TRUE	_GC[+57]YIGQELTAR_	21.4578	FALSE	_GC[Carbamidomethyl (C)]YIGQELTAR_	_GC[Carbamidomethyl (C)]YIGQELTAR_	no group specified	LABEL_FREE	FALSE	NaN	1.82151e-37	2.76698e-08	33.0411	21.497	33.0121	9.22327e-09	2.76698e-08	1.09363e-72	4.67114e-41	FALSE	NaN	346.064	346.064	TRUE	TRUE	-3.56285	2	_GC[+57]YIGQELTAR_	_GC[Carbamidomethyl (C)]YIGQELTAR_	634.309	634.309	346.064
Not Defined	A210305_bc_hela_200ng_100min_dia_standard_py3_1017	NA	A210305_bc_hela_200ng_100min_dia_standard_py3_1017.d	1	Q5T440	Q5T440	-72.6113	-72.6113	2.52686e-79	9.89226e-27	6.09697e-81	2.0588e-27	6	151.131	AGAAAILIR	Stripped Sequence	TRUE	0	AGAAAILIR	3	1	TRUE	_AGAAAILIR_	17.3689	FALSE	_AGAAAILIR_	_AGAAAILIR_	no group specified	LABEL_FREE	FALSE	NaN	2.95035e-12	1.52068e-06	30.5118	17.29	30.5637	5.06894e-07	1.52068e-06	6.96187e-54	1.16995e-21	FALSE	NaN	115.976	115.976	TRUE	TRUE	-16.5471	2	_AGAAAILIR_	_AGAAAILIR_	428.274	428.273	115.976
Not Defined	A210305_bc_hela_200ng_100min_dia_standard_py3_1017	NA	A210305_bc_hela_200ng_100min_dia_standard_py3_1017.d	1	Q5T440	Q5T440	-72.6113	-72.6113	2.52686e-79	9.89226e-27	6.09697e-81	2.0588e-27	6	151.131	FLDPLPTSGITPGATVLTASGQTVGK	Stripped Sequence	TRUE	0	FLDPLPTSGITPGATVLTASGQTVGK	4	1	FALSE	_FLDPLPTSGITPGATVLTASGQTVGK_	94.4562	FALSE	_FLDPLPTSGITPGATVLTASGQTVGK_	_FLDPLPTSGITPGATVLTASGQTVGK_	no group specified	LABEL_FREE	FALSE	NaN	0	2.72024e-12	80.9795	94.4489	80.9868	9.06746e-13	2.72024e-12	1.62909e-58	7.70546e-29	FALSE	NaN	138.679	138.679	TRUE	TRUE	9.92022	3	_FLDPLPTSGITPGATVLTASGQTVGK_	_FLDPLPTSGITPGATVLTASGQTVGK_	843.458	843.459	138.679
Not Defined	A210305_bc_hela_200ng_100min_dia_standard_py3_1017	NA	A210305_bc_hela_200ng_100min_dia_standard_py3_1017.d	1	Q5T440	Q5T440	-72.6113	-72.6113	2.52686e-79	9.89226e-27	6.09697e-81	2.0588e-27	6	151.131	LGDLWDYHQHR	Stripped Sequence	TRUE	0	LGDLWDYHQHR	5	1	FALSE	_LGDLWDYHQHR_	15.7077	FALSE	_LGDLWDYHQHR_	_LGDLWDYHQHR_	no group specified	LABEL_FREE	FALSE	NaN	1.74699e-36	3.37441e-08	29.6892	16.0248	29.4901	1.1248e-08	3.37441e-08	7.61649e-29	4.91255e-28	FALSE	NaN	89.6479	89.6479	TRUE	TRUE	-3.94957	3	_LGDLWDYHQHR_	_LGDLWDYHQHR_	480.565	480.565	89.6479
Not Defined	A210305_bc_hela_200ng_100min_dia_standard_py3_1017	NA	A210305_bc_hela_200ng_100min_dia_standard_py3_1017.d	1	Q5T440	Q5T440	-72.6113	-72.6113	2.52686e-79	9.89226e-27	6.09697e-81	2.0588e-27	6	151.131	AGQGNVGLALLWSEK	Stripped Sequence	TRUE	0	AGQGNVGLALLWSEK	6	1	FALSE	_AGQGNVGLALLWSEK_	75.4216	FALSE	_AGQGNVGLALLWSEK_	_AGQGNVGLALLWSEK_	no group specified	LABEL_FREE	FALSE	NaN	1.02284e-07	5.77396e-06	68.8422	75.45	68.8239	1.92466e-06	5.77396e-06	2.37948e-16	1.02294e-11	FALSE	NaN	50.6884	50.6884	TRUE	TRUE	-20.6777	2	_AGQGNVGLALLWSEK_	_AGQGNVGLALLWSEK_	771.917	771.919	50.6884
Not Defined	A210305_bc_hela_200ng_100min_dia_standard_py3_1017	NA	A210305_bc_hela_200ng_100min_dia_standard_py3_1017.d	1	Q5T447	Q5T447	-75.248	-76.1083	3.68353e-62	2.8076e-19	4.0503e-64	1.41938e-20	7	129.322	DMYVPNPSCR	Stripped Sequence	TRUE	0	DMYVPNPSCR	1	1	TRUE	_DMYVPNPSC[+57]R_	19.5845	FALSE	_DMYVPNPSC[Carbamidomethyl (C)]R_	_DMYVPNPSC[Carbamidomethyl (C)]R_	no group specified	LABEL_FREE	FALSE	NaN	1.31775e-11	1.78002e-06	32.4526	20.6351	31.8713	3.0081e-05	8.45184e-05	1.78002e-06	3.94447e-06	FALSE	NaN	175.276	175.276	TRUE	TRUE	-17.0551	2	_DMYVPNPSC[+57]R_	_DMYVPNPSC[Carbamidomethyl (C)]R_	619.768	619.768	175.276
Not Defined	A210305_bc_hela_200ng_100min_dia_standard_py3_1017	NA	A210305_bc_hela_200ng_100min_dia_standard_py3_1017.d	1	Q5T447	Q5T447	-75.248	-76.1083	3.68353e-62	2.8076e-19	4.0503e-64	1.41938e-20	7	129.322	VVVYGGEGDNLK	Stripped Sequence	TRUE	0	VVVYGGEGDNLK	2	1	TRUE	_VVVYGGEGDNLK_	12.0492	FALSE	_VVVYGGEGDNLK_	_VVVYGGEGDNLK_	no group specified	LABEL_FREE	FALSE	NaN	7.11833e-37	3.12133e-08	27.4375	12.0496	27.4373	1.04044e-08	3.12133e-08	8.7998e-74	3.28944e-22	FALSE	NaN	237.58	237.58	TRUE	TRUE	-3.79535	2	_VVVYGGEGDNLK_	_VVVYGGEGDNLK_	625.325	625.325	237.58
Not Defined	A210305_bc_hela_200ng_100min_dia_standard_py3_1017	NA	A210305_bc_hela_200ng_100min_dia_standard_py3_1017.d	1	Q5T447	Q5T447	-75.248	-76.1083	3.68353e-62	2.8076e-19	4.0503e-64	1.41938e-20	7	129.322	VGAAGPAPGTGSGPLR	Stripped Sequence	TRUE	0	VGAAGPAPGTGSGPLR	3	1	TRUE	_VGAAGPAPGTGSGPLR_	5.73031	FALSE	_VGAAGPAPGTGSGPLR_	_VGAAGPAPGTGSGPLR_	no group specified	LABEL_FREE	FALSE	NaN	0	3.59541e-09	24.3019	6.27139	24.0508	1.19847e-09	3.59541e-09	8.12857e-40	2.44606e-36	FALSE	NaN	141.295	141.295	TRUE	TRUE	-0.00064032	2	_VGAAGPAPGTGSGPLR_	_VGAAGPAPGTGSGPLR_	682.868	682.868	141.295
Not Defined	A210305_bc_hela_200ng_100min_dia_standard_py3_1017	NA	A210305_bc_hela_200ng_100min_dia_standard_py3_1017.d	1	Q5T447	Q5T447	-75.248	-76.1083	3.68353e-62	2.8076e-19	4.0503e-64	1.41938e-20	7	129.322	FEDFEPSDSR	Stripped Sequence	TRUE	0	FEDFEPSDSR	4	1	FALSE	_FEDFEPSDSR_	15.2158	FALSE	_FEDFEPSDSR_	_FEDFEPSDSR_	no group specified	LABEL_FREE	FALSE	NaN	6.31642e-33	6.77109e-08	29.2582	15.3416	29.1782	2.25703e-08	6.77109e-08	7.72883e-41	3.96369e-15	FALSE	NaN	102.554	102.554	TRUE	TRUE	-5.39964	2	_FEDFEPSDSR_	_FEDFEPSDSR_	614.759	614.759	102.554
Not Defined	A210305_bc_hela_200ng_100min_dia_standard_py3_1017	NA	A210305_bc_hela_200ng_100min_dia_standard_py3_1017.d	1	Q5T447	Q5T447	-75.248	-76.1083	3.68353e-62	2.8076e-19	4.0503e-64	1.41938e-20	7	129.322	FIAEGIIDQGGGFR	Stripped Sequence	TRUE	0	FIAEGIIDQGGGFR	5	1	FALSE	_FIAEGIIDQGGGFR_	65.1605	FALSE	_FIAEGIIDQGGGFR_	_FIAEGIIDQGGGFR_	no group specified	LABEL_FREE	FALSE	NaN	6.63241e-06	5.84174e-06	61.9712	64.8673	62.1446	2.32068e-06	5.84174e-06	5.81461e-15	1.12029e-06	FALSE	NaN	88.7933	88.7933	TRUE	TRUE	-22.6993	2	_FIAEGIIDQGGGFR_	_FIAEGIIDQGGGFR_	740.383	740.384	88.7933
Not Defined	A210305_bc_hela_200ng_100min_dia_standard_py3_1017	NA	A210305_bc_hela_200ng_100min_dia_standard_py3_1017.d	1	Q5T447	Q5T447	-75.248	-76.1083	3.68353e-62	2.8076e-19	4.0503e-64	1.41938e-20	7	129.322	DFPAVDSVLVK	Stripped Sequence	TRUE	0	DFPAVDSVLVK	6	1	FALSE	_DFPAVDSVLVK_	69.3852	FALSE	_DFPAVDSVLVK_	_DFPAVDSVLVK_	no group specified	LABEL_FREE	FALSE	NaN	5.30725e-31	9.74932e-08	65.2391	69.6266	65.0644	3.86968e-07	1.06332e-06	8.88965e-11	9.74932e-08	FALSE	NaN	128.899	128.899	TRUE	TRUE	-6.21926	2	_DFPAVDSVLVK_	_DFPAVDSVLVK_	595.327	595.327	128.899
Not Defined	A210305_bc_hela_200ng_100min_dia_standard_py3_1017	NA	A210305_bc_hela_200ng_100min_dia_standard_py3_1017.d	1	Q5T447	Q5T447	-75.248	-76.1083	3.68353e-62	2.8076e-19	4.0503e-64	1.41938e-20	7	129.322	ELGLNADLFQPTSLVR	Stripped Sequence	TRUE	0	ELGLNADLFQPTSLVR	7	1	FALSE	_ELGLNADLFQPTSLVR_	97.7479	FALSE	_ELGLNADLFQPTSLVR_	_ELGLNADLFQPTSLVR_	no group specified	LABEL_FREE	FALSE	NaN	0	3.99194e-11	82.405	97.9293	82.356	1.65598e-11	3.99194e-11	1.24312e-37	9.75983e-12	FALSE	NaN	98.3721	98.3721	TRUE	TRUE	6.42328	2	_ELGLNADLFQPTSLVR_	_ELGLNADLFQPTSLVR_	886.981	886.981	98.3721
Not Defined	A210305_bc_hela_200ng_100min_dia_standard_py3_1017	NA	A210305_bc_hela_200ng_100min_dia_standard_py3_1017.d	1	Q5T4S7	Q5T4S7	-70.5112	-72.2796	1.27517e-94	1.59736e-27	9.27394e-96	3.9572e-28	126	205.482	PALPFILR	Stripped Sequence	TRUE	0	PALPFILR	1	1	TRUE	_PALPFILR_	68.563	FALSE	_PALPFILR_	_PALPFILR_	no group specified	LABEL_FREE	FALSE	NaN	0.133916	0.00142904	63.9786	67.9	64.4517	0.00105308	0.00171071	1.94916e-05	0.00142904	FALSE	NaN	3266.13	3266.13	TRUE	TRUE	-51.0621	2	_PALPFILR_	_PALPFILR_	463.795	463.794	3266.13
Not Defined	A210305_bc_hela_200ng_100min_dia_standard_py3_1017	NA	A210305_bc_hela_200ng_100min_dia_standard_py3_1017.d	1	Q5T4S7	Q5T4S7	-70.5112	-72.2796	1.27517e-94	1.59736e-27	9.27394e-96	3.9572e-28	126	205.482	ILGPAESDEFLAR	Stripped Sequence	TRUE	0	ILGPAESDEFLAR	2	1	TRUE	_ILGPAESDEFLAR_	51.3292	FALSE	_ILGPAESDEFLAR_	_ILGPAESDEFLAR_	no group specified	LABEL_FREE	FALSE	NaN	2.07448e-24	3.07182e-07	52.9024	51.9206	52.6436	1.02394e-07	3.07182e-07	2.25056e-60	9.12556e-40	FALSE	NaN	1455.99	1455.99	TRUE	TRUE	-9.26166	2	_ILGPAESDEFLAR_	_ILGPAESDEFLAR_	709.37	709.37	1455.99
Not Defined	A210305_bc_hela_200ng_100min_dia_standard_py3_1017	NA	A210305_bc_hela_200ng_100min_dia_standard_py3_1017.d	1	Q5T4S7	Q5T4S7	-70.5112	-72.2796	1.27517e-94	1.59736e-27	9.27394e-96	3.9572e-28	126	205.482	IIPYLSFGEVEK	Stripped Sequence	TRUE	0	IIPYLSFGEVEK	3	1	TRUE	_IIPYLSFGEVEK_	76.3716	FALSE	_IIPYLSFGEVEK_	_IIPYLSFGEVEK_	no group specified	LABEL_FREE	FALSE	NaN	5.01744e-34	5.48153e-08	69.4928	76.4425	69.4657	1.82718e-08	5.48153e-08	6.13787e-55	2.16355e-52	FALSE	NaN	1042.69	1042.69	TRUE	TRUE	-4.94276	2	_IIPYLSFGEVEK_	_IIPYLSFGEVEK_	697.882	697.883	1042.69
Not Defined	A210305_bc_hela_200ng_100min_dia_standard_py3_1017	NA	A210305_bc_hela_200ng_100min_dia_standard_py3_1017.d	1	Q5T4S7	Q5T4S7	-70.5112	-72.2796	1.27517e-94	1.59736e-27	9.27394e-96	3.9572e-28	126	205.482	SNPSVLQGLLR	Stripped Sequence	TRUE	0	SNPSVLQGLLR	4	1	FALSE	_SNPSVLQGLLR_	54.5715	FALSE	_SNPSVLQGLLR_	_SNPSVLQGLLR_	no group specified	LABEL_FREE	FALSE	NaN	5.89547e-28	1.68846e-07	55.2008	54.9555	54.9614	5.62819e-08	1.68846e-07	3.12949e-53	2.3841e-33	FALSE	NaN	1049.16	1049.16	TRUE	TRUE	-7.57532	2	_SNPSVLQGLLR_	_SNPSVLQGLLR_	592.343	592.343	1049.16
Not Defined	A210305_bc_hela_200ng_100min_dia_standard_py3_1017	NA	A210305_bc_hela_200ng_100min_dia_standard_py3_1017.d	1	Q5T4S7	Q5T4S7	-70.5112	-72.2796	1.27517e-94	1.59736e-27	9.27394e-96	3.9572e-28	126	205.482	ASAQGDPDVPECLK	Stripped Sequence	TRUE	0	ASAQGDPDVPECLK	5	1	FALSE	_ASAQGDPDVPEC[+57]LK_	14.5833	FALSE	_ASAQGDPDVPEC[Carbamidomethyl (C)]LK_	_ASAQGDPDVPEC[Carbamidomethyl (C)]LK_	no group specified	LABEL_FREE	FALSE	NaN	1.24074e-29	1.25226e-07	28.7764	14.5674	28.786	4.1742e-08	1.25226e-07	6.79095e-54	6.73402e-32	FALSE	NaN	974.459	974.459	TRUE	TRUE	-6.81926	2	_ASAQGDPDVPEC[+57]LK_	_ASAQGDPDVPEC[Carbamidomethyl (C)]LK_	743.846	743.846	974.459
Not Defined	A210305_bc_hela_200ng_100min_dia_standard_py3_1017	NA	A210305_bc_hela_200ng_100min_dia_standard_py3_1017.d	1	Q5T4S7	Q5T4S7	-70.5112	-72.2796	1.27517e-94	1.59736e-27	9.27394e-96	3.9572e-28	126	205.482	TSVQPTFTASQYR	Stripped Sequence	TRUE	0	TSVQPTFTASQYR	6	1	FALSE	_TSVQPTFTASQYR_	19.5129	FALSE	_TSVQPTFTASQYR_	_TSVQPTFTASQYR_	no group specified	LABEL_FREE	FALSE	NaN	2.80106e-41	1.26353e-08	31.9057	19.6565	31.8371	4.21176e-09	1.26353e-08	1.71507e-53	2.42822e-47	FALSE	NaN	972.679	972.679	TRUE	TRUE	-2.10961	2	_TSVQPTFTASQYR_	_TSVQPTFTASQYR_	743.37	743.371	972.679
Not Defined	A210305_bc_hela_200ng_100min_dia_standard_py3_1017	NA	A210305_bc_hela_200ng_100min_dia_standard_py3_1017.d	1	Q5T4S7	Q5T4S7	-70.5112	-72.2796	1.27517e-94	1.59736e-27	9.27394e-96	3.9572e-28	126	205.482	NLQGFLEQPK	Stripped Sequence	TRUE	0	NLQGFLEQPK	7	1	FALSE	_NLQGFLEQPK_	35.9993	FALSE	_NLQGFLEQPK_	_NLQGFLEQPK_	no group specified	LABEL_FREE	FALSE	NaN	1.8127e-18	7.33509e-07	42.0782	35.9451	42.1154	2.4453e-07	7.33509e-07	2.49221e-14	8.04094e-11	FALSE	NaN	908.326	908.326	TRUE	TRUE	-12.442	2	_NLQGFLEQPK_	_NLQGFLEQPK_	587.317	587.317	908.326
Not Defined	A210305_bc_hela_200ng_100min_dia_standard_py3_1017	NA	A210305_bc_hela_200ng_100min_dia_standard_py3_1017.d	1	Q5T4S7	Q5T4S7	-70.5112	-72.2796	1.27517e-94	1.59736e-27	9.27394e-96	3.9572e-28	126	205.482	EDYLAVCGLK	Stripped Sequence	TRUE	0	EDYLAVCGLK	8	1	FALSE	_EDYLAVC[+57]GLK_	42.02	FALSE	_EDYLAVC[Carbamidomethyl (C)]GLK_	_EDYLAVC[Carbamidomethyl (C)]GLK_	no group specified	LABEL_FREE	FALSE	NaN	5.50662e-34	5.52538e-08	45.9859	42.0792	45.9366	1.84179e-08	5.52538e-08	1.60824e-34	4.10723e-25	FALSE	NaN	757.67	757.67	TRUE	TRUE	-4.9594	2	_EDYLAVC[+57]GLK_	_EDYLAVC[Carbamidomethyl (C)]GLK_	584.289	584.289	757.67
Not Defined	A210305_bc_hela_200ng_100min_dia_standard_py3_1017	NA	A210305_bc_hela_200ng_100min_dia_standard_py3_1017.d	1	Q5T4S7	Q5T4S7	-70.5112	-72.2796	1.27517e-94	1.59736e-27	9.27394e-96	3.9572e-28	126	205.482	IISLDLPVAEVYK	Stripped Sequence	TRUE	0	IISLDLPVAEVYK	9	1	FALSE	_IISLDLPVAEVYK_	88.7847	FALSE	_IISLDLPVAEVYK_	_IISLDLPVAEVYK_	no group specified	LABEL_FREE	FALSE	NaN	0	3.97669e-09	77.3217	88.8922	77.2517	1.32556e-09	3.97669e-09	4.36715e-52	8.34768e-52	FALSE	NaN	763.575	763.575	TRUE	TRUE	-0.162994	2	_IISLDLPVAEVYK_	_IISLDLPVAEVYK_	730.424	730.425	763.575
Not Defined	A210305_bc_hela_200ng_100min_dia_standard_py3_1017	NA	A210305_bc_hela_200ng_100min_dia_standard_py3_1017.d	1	Q5T4S7	Q5T4S7	-70.5112	-72.2796	1.27517e-94	1.59736e-27	9.27394e-96	3.9572e-28	126	205.482	LLQTLPQLR	Stripped Sequence	TRUE	0	LLQTLPQLR	10	1	FALSE	_LLQTLPQLR_	44.0198	FALSE	_LLQTLPQLR_	_LLQTLPQLR_	no group specified	LABEL_FREE	FALSE	NaN	0	2.71911e-09	47.7772	44.1439	47.6726	9.06371e-10	2.71911e-09	3.3778e-31	5.57479e-31	FALSE	NaN	790.261	790.261	TRUE	TRUE	0.445116	2	_LLQTLPQLR_	_LLQTLPQLR_	541.34	541.34	790.261
Not Defined	A210305_bc_hela_200ng_100min_dia_standard_py3_1017	NA	A210305_bc_hela_200ng_100min_dia_standard_py3_1017.d	1	Q5T4S7	Q5T4S7	-70.5112	-72.2796	1.27517e-94	1.59736e-27	9.27394e-96	3.9572e-28	126	205.482	LQAWLTR	Stripped Sequence	TRUE	0	LQAWLTR	11	1	FALSE	_LQAWLTR_	21.7118	FALSE	_LQAWLTR_	_LQAWLTR_	no group specified	LABEL_FREE	FALSE	NaN	1.80446e-22	4.16255e-07	33.2634	21.7971	33.2002	9.68903e-07	2.49045e-06	1.74611e-24	4.16255e-07	FALSE	NaN	765.813	765.813	TRUE	TRUE	-10.2433	2	_LQAWLTR_	_LQAWLTR_	444.259	444.258	765.813
Not Defined	A210305_bc_hela_200ng_100min_dia_standard_py3_1017	NA	A210305_bc_hela_200ng_100min_dia_standard_py3_1017.d	1	Q5T4S7	Q5T4S7	-70.5112	-72.2796	1.27517e-94	1.59736e-27	9.27394e-96	3.9572e-28	126	205.482	ALGTLGMTTNEK	Stripped Sequence	TRUE	0	ALGTLGMTTNEK	12	1	FALSE	_ALGTLGMTTNEK_	15.0049	FALSE	_ALGTLGMTTNEK_	_ALGTLGMTTNEK_	no group specified	LABEL_FREE	FALSE	NaN	1.10158e-33	5.85815e-08	29.1781	15.2157	29.0439	1.95272e-08	5.85815e-08	2.20237e-30	1.32125e-19	FALSE	NaN	617.14	617.14	TRUE	TRUE	-5.08376	2	_ALGTLGMTTNEK_	_ALGTLGMTTNEK_	618.319	618.319	617.14
Not Defined	A210305_bc_hela_200ng_100min_dia_standard_py3_1017	NA	A210305_bc_hela_200ng_100min_dia_standard_py3_1017.d	1	Q5T4S7	Q5T4S7	-70.5112	-72.2796	1.27517e-94	1.59736e-27	9.27394e-96	3.9572e-28	126	205.482	RTSPLDLK	Stripped Sequence	TRUE	1	RTSPLDLK	13	1	FALSE	_RTSPLDLK_	-13.9195	FALSE	_RTSPLDLK_	_RTSPLDLK_	no group specified	LABEL_FREE	FALSE	NaN	4.52809e-17	8.74102e-07	15.2728	-13.9373	15.2802	2.91368e-07	8.74102e-07	2.50207e-26	1.20222e-12	FALSE	NaN	727.817	727.817	TRUE	TRUE	-13.2774	2	_RTSPLDLK_	_RTSPLDLK_	465.274	465.274	727.817
Not Defined	A210305_bc_hela_200ng_100min_dia_standard_py3_1017	NA	A210305_bc_hela_200ng_100min_dia_standard_py3_1017.d	1	Q5T4S7	Q5T4S7	-70.5112	-72.2796	1.27517e-94	1.59736e-27	9.27394e-96	3.9572e-28	126	205.482	AVQCLNTSSK	Stripped Sequence	TRUE	0	AVQCLNTSSK	14	1	FALSE	_AVQC[+57]LNTSSK_	-28.8673	FALSE	_AVQC[Carbamidomethyl (C)]LNTSSK_	_AVQC[Carbamidomethyl (C)]LNTSSK_	no group specified	LABEL_FREE	FALSE	NaN	1.36931e-32	7.22195e-08	9.59735	-28.795	9.57084	2.04217e-07	5.40431e-07	8.27007e-21	7.22195e-08	FALSE	NaN	804.484	804.484	TRUE	TRUE	-5.54085	2	_AVQC[+57]LNTSSK_	_AVQC[Carbamidomethyl (C)]LNTSSK_	554.277	554.277	804.484
Not Defined	A210305_bc_hela_200ng_100min_dia_standard_py3_1017	NA	A210305_bc_hela_200ng_100min_dia_standard_py3_1017.d	1	Q5T4S7	Q5T4S7	-70.5112	-72.2796	1.27517e-94	1.59736e-27	9.27394e-96	3.9572e-28	126	205.482	IQIGTQAIER	Stripped Sequence	TRUE	0	IQIGTQAIER	15	1	FALSE	_IQIGTQAIER_	19.6778	FALSE	_IQIGTQAIER_	_IQIGTQAIER_	no group specified	LABEL_FREE	FALSE	NaN	1.23828e-35	4.00597e-08	31.9925	19.8383	31.9159	1.33535e-08	4.00597e-08	3.72557e-17	6.9935e-13	FALSE	NaN	638.502	638.502	TRUE	TRUE	-4.28906	2	_IQIGTQAIER_	_IQIGTQAIER_	564.822	564.822	638.502
Not Defined	A210305_bc_hela_200ng_100min_dia_standard_py3_1017	NA	A210305_bc_hela_200ng_100min_dia_standard_py3_1017.d	1	Q5T4S7	Q5T4S7	-70.5112	-72.2796	1.27517e-94	1.59736e-27	9.27394e-96	3.9572e-28	126	205.482	LENPDEACAVSQK	Stripped Sequence	TRUE	0	LENPDEACAVSQK	16	1	FALSE	_LENPDEAC[+57]AVSQK_	-2.31885	FALSE	_LENPDEAC[Carbamidomethyl (C)]AVSQK_	_LENPDEAC[Carbamidomethyl (C)]AVSQK_	no group specified	LABEL_FREE	FALSE	NaN	1.76237e-25	2.57926e-07	20.345	-2.19877	20.3068	8.59753e-08	2.57926e-07	4.97883e-43	9.02691e-23	FALSE	NaN	720.996	720.996	TRUE	TRUE	-8.7388	2	_LENPDEAC[+57]AVSQK_	_LENPDEAC[Carbamidomethyl (C)]AVSQK_	730.838	730.839	720.996
Not Defined	A210305_bc_hela_200ng_100min_dia_standard_py3_1017	NA	A210305_bc_hela_200ng_100min_dia_standard_py3_1017.d	1	Q5T4S7	Q5T4S7	-70.5112	-72.2796	1.27517e-94	1.59736e-27	9.27394e-96	3.9572e-28	126	205.482	HFSSDAVPHPR	Stripped Sequence	TRUE	0	HFSSDAVPHPR	17	1	FALSE	_HFSSDAVPHPR_	-17.7949	FALSE	_HFSSDAVPHPR_	_HFSSDAVPHPR_	no group specified	LABEL_FREE	FALSE	NaN	0	1.85252e-11	13.552	-17.9101	13.6085	6.17506e-12	1.85252e-11	8.90307e-54	2.82766e-53	FALSE	NaN	717.307	717.307	TRUE	TRUE	7.41394	3	_HFSSDAVPHPR_	_HFSSDAVPHPR_	417.207	417.207	717.307
Not Defined	A210305_bc_hela_200ng_100min_dia_standard_py3_1017	NA	A210305_bc_hela_200ng_100min_dia_standard_py3_1017.d	1	Q5T4S7	Q5T4S7	-70.5112	-72.2796	1.27517e-94	1.59736e-27	9.27394e-96	3.9572e-28	126	205.482	ELFDYNLR	Stripped Sequence	TRUE	0	ELFDYNLR	18	1	FALSE	_ELFDYNLR_	49.1064	FALSE	_ELFDYNLR_	_ELFDYNLR_	no group specified	LABEL_FREE	FALSE	NaN	2.7522e-24	3.13332e-07	51.3145	49.3103	51.1616	1.04444e-07	3.13332e-07	1.22669e-27	9.87471e-26	FALSE	NaN	661.292	661.292	TRUE	TRUE	-9.32244	2	_ELFDYNLR_	_ELFDYNLR_	535.269	535.269	661.292
Not Defined	A210305_bc_hela_200ng_100min_dia_standard_py3_1017	NA	A210305_bc_hela_200ng_100min_dia_standard_py3_1017.d	1	Q5T4S7	Q5T4S7	-70.5112	-72.2796	1.27517e-94	1.59736e-27	9.27394e-96	3.9572e-28	126	205.482	VFLDCFCK	Stripped Sequence	TRUE	0	VFLDCFCK	19	1	FALSE	_VFLDC[+57]FC[+57]K_	43.8737	FALSE	_VFLDC[Carbamidomethyl (C)]FC[Carbamidomethyl (C)]K_	_VFLDC[Carbamidomethyl (C)]FC[Carbamidomethyl (C)]K_	no group specified	LABEL_FREE	FALSE	NaN	2.13058e-21	4.88886e-07	47.654	43.9978	47.5495	1.62962e-07	4.88886e-07	2.04722e-27	2.2029e-14	FALSE	NaN	644.033	644.033	TRUE	TRUE	-10.8076	2	_VFLDC[+57]FC[+57]K_	_VFLDC[Carbamidomethyl (C)]FC[Carbamidomethyl (C)]K_	544.749	544.749	644.033
Not Defined	A210305_bc_hela_200ng_100min_dia_standard_py3_1017	NA	A210305_bc_hela_200ng_100min_dia_standard_py3_1017.d	1	Q5T4S7	Q5T4S7	-70.5112	-72.2796	1.27517e-94	1.59736e-27	9.27394e-96	3.9572e-28	126	205.482	TPVFIFER	Stripped Sequence	TRUE	0	TPVFIFER	20	1	FALSE	_TPVFIFER_	52.4039	FALSE	_TPVFIFER_	_TPVFIFER_	no group specified	LABEL_FREE	FALSE	NaN	7.81816e-25	2.86774e-07	53.4682	52.8281	53.1554	9.59647e-08	2.86774e-07	3.2623e-10	7.94167e-10	FALSE	NaN	659.823	659.823	TRUE	TRUE	-9.0532	2	_TPVFIFER_	_TPVFIFER_	504.779	504.779	659.823
Not Defined	A210305_bc_hela_200ng_100min_dia_standard_py3_1017	NA	A210305_bc_hela_200ng_100min_dia_standard_py3_1017.d	1	Q5T4S7	Q5T4S7	-70.5112	-72.2796	1.27517e-94	1.59736e-27	9.27394e-96	3.9572e-28	126	205.482	GVLPYVGNLITK	Stripped Sequence	TRUE	0	GVLPYVGNLITK	21	1	FALSE	_GVLPYVGNLITK_	76.4811	FALSE	_GVLPYVGNLITK_	_GVLPYVGNLITK_	no group specified	LABEL_FREE	FALSE	NaN	2.78438e-38	2.35149e-08	69.2439	76.0637	69.5075	7.83829e-09	2.35149e-08	3.44846e-47	1.53528e-42	FALSE	NaN	695.55	695.55	TRUE	TRUE	-3.24564	2	_GVLPYVGNLITK_	_GVLPYVGNLITK_	637.379	637.38	695.55
Not Defined	A210305_bc_hela_200ng_100min_dia_standard_py3_1017	NA	A210305_bc_hela_200ng_100min_dia_standard_py3_1017.d	1	Q5T4S7	Q5T4S7	-70.5112	-72.2796	1.27517e-94	1.59736e-27	9.27394e-96	3.9572e-28	126	205.482	ATTPLYHGFK	Stripped Sequence	TRUE	0	ATTPLYHGFK	22	1	FALSE	_ATTPLYHGFK_	1.2197	FALSE	_ATTPLYHGFK_	_ATTPLYHGFK_	no group specified	LABEL_FREE	FALSE	NaN	1.98984e-42	9.91587e-09	21.7887	1.2443	21.7749	3.30529e-09	9.91587e-09	1.29446e-52	3.17089e-40	FALSE	NaN	567.361	567.361	TRUE	TRUE	-1.68585	2	_ATTPLYHGFK_	_ATTPLYHGFK_	567.801	567.801	567.361
Not Defined	A210305_bc_hela_200ng_100min_dia_standard_py3_1017	NA	A210305_bc_hela_200ng_100min_dia_standard_py3_1017.d	1	Q5T4S7	Q5T4S7	-70.5112	-72.2796	1.27517e-94	1.59736e-27	9.27394e-96	3.9572e-28	126	205.482	IQDMVAIR	Stripped Sequence	TRUE	0	IQDMVAIR	23	1	FALSE	_IQDMVAIR_	18.3447	FALSE	_IQDMVAIR_	_IQDMVAIR_	no group specified	LABEL_FREE	FALSE	NaN	1.06409e-15	1.02319e-06	31.227	18.3712	31.2106	3.41063e-07	1.02319e-06	4.77069e-36	1.17785e-23	FALSE	NaN	571.206	571.206	TRUE	TRUE	-14.1388	2	_IQDMVAIR_	_IQDMVAIR_	473.263	473.262	571.206
Not Defined	A210305_bc_hela_200ng_100min_dia_standard_py3_1017	NA	A210305_bc_hela_200ng_100min_dia_standard_py3_1017.d	1	Q5T4S7	Q5T4S7	-70.5112	-72.2796	1.27517e-94	1.59736e-27	9.27394e-96	3.9572e-28	126	205.482	VAMCVLSSPHGR	Stripped Sequence	TRUE	0	VAMCVLSSPHGR	24	2	FALSE	_VAMC[+57]VLSSPHGR_	2.55103	FALSE	_VAMC[Carbamidomethyl (C)]VLSSPHGR_	_VAMC[Carbamidomethyl (C)]VLSSPHGR_	no group specified	LABEL_FREE	FALSE	NaN	1.94217e-33	6.14716e-08	22.4858	2.46594	22.5357	2.04982e-08	6.14716e-08	2.3303e-26	2.31569e-11	FALSE	NaN	280.108	280.108	TRUE	TRUE	-5.1859	3	_VAMC[+57]VLSSPHGR_	_VAMC[Carbamidomethyl (C)]VLSSPHGR_	438.553	438.552	280.108
Not Defined	A210305_bc_hela_200ng_100min_dia_standard_py3_1017	NA	A210305_bc_hela_200ng_100min_dia_standard_py3_1017.d	1	Q5T4S7	Q5T4S7	-70.5112	-72.2796	1.27517e-94	1.59736e-27	9.27394e-96	3.9572e-28	126	205.482	VAMCVLSSPHGR	Stripped Sequence	TRUE	0	VAMCVLSSPHGR	24	2	FALSE	_VAMC[+57]VLSSPHGR_	2.55103	FALSE	_VAMC[Carbamidomethyl (C)]VLSSPHGR_	_VAMC[Carbamidomethyl (C)]VLSSPHGR_	no group specified	LABEL_FREE	FALSE	NaN	0	9.6649e-12	22.5026	2.49454	22.5357	3.22163e-12	9.6649e-12	1.00622e-65	1.93417e-61	FALSE	NaN	238.263	238.263	TRUE	TRUE	8.27745	2	_VAMC[+57]VLSSPHGR_	_VAMC[Carbamidomethyl (C)]VLSSPHGR_	657.326	657.326	238.263
Not Defined	A210305_bc_hela_200ng_100min_dia_standard_py3_1017	NA	A210305_bc_hela_200ng_100min_dia_standard_py3_1017.d	1	Q5T4S7	Q5T4S7	-70.5112	-72.2796	1.27517e-94	1.59736e-27	9.27394e-96	3.9572e-28	126	205.482	QVLFTPATQAAR	Stripped Sequence	TRUE	0	QVLFTPATQAAR	25	1	FALSE	_QVLFTPATQAAR_	24.6531	FALSE	_QVLFTPATQAAR_	_QVLFTPATQAAR_	no group specified	LABEL_FREE	FALSE	NaN	0	1.98893e-09	34.9094	24.6911	34.8904	6.62976e-10	1.98893e-09	3.12103e-46	4.82142e-35	FALSE	NaN	596.124	596.124	TRUE	TRUE	0.932666	2	_QVLFTPATQAAR_	_QVLFTPATQAAR_	651.862	651.862	596.124
Not Defined	A210305_bc_hela_200ng_100min_dia_standard_py3_1017	NA	A210305_bc_hela_200ng_100min_dia_standard_py3_1017.d	1	Q5T4S7	Q5T4S7	-70.5112	-72.2796	1.27517e-94	1.59736e-27	9.27394e-96	3.9572e-28	126	205.482	ELLEYDLQQR	Stripped Sequence	TRUE	0	ELLEYDLQQR	26	1	FALSE	_ELLEYDLQQR_	40.7038	FALSE	_ELLEYDLQQR_	_ELLEYDLQQR_	no group specified	LABEL_FREE	FALSE	NaN	8.34937e-25	2.88113e-07	44.9783	40.6212	45.0321	9.60377e-08	2.88113e-07	1.81217e-30	1.47828e-26	FALSE	NaN	488.965	488.965	TRUE	TRUE	-9.06718	2	_ELLEYDLQQR_	_ELLEYDLQQR_	653.836	653.836	488.965
Not Defined	A210305_bc_hela_200ng_100min_dia_standard_py3_1017	NA	A210305_bc_hela_200ng_100min_dia_standard_py3_1017.d	1	Q5T4S7	Q5T4S7	-70.5112	-72.2796	1.27517e-94	1.59736e-27	9.27394e-96	3.9572e-28	126	205.482	VQLTPGQTEVK	Stripped Sequence	TRUE	0	VQLTPGQTEVK	27	1	FALSE	_VQLTPGQTEVK_	4.4202	FALSE	_VQLTPGQTEVK_	_VQLTPGQTEVK_	no group specified	LABEL_FREE	FALSE	NaN	1.28415e-38	2.19547e-08	23.5946	4.62943	23.5065	7.31823e-09	2.19547e-08	4.30028e-52	9.72837e-31	FALSE	NaN	544.741	544.741	TRUE	TRUE	-3.11597	2	_VQLTPGQTEVK_	_VQLTPGQTEVK_	600.335	600.335	544.741
Not Defined	A210305_bc_hela_200ng_100min_dia_standard_py3_1017	NA	A210305_bc_hela_200ng_100min_dia_standard_py3_1017.d	1	Q5T4S7	Q5T4S7	-70.5112	-72.2796	1.27517e-94	1.59736e-27	9.27394e-96	3.9572e-28	126	205.482	AVSNINTLLDK	Stripped Sequence	TRUE	0	AVSNINTLLDK	28	1	FALSE	_AVSNINTLLDK_	34.3435	FALSE	_AVSNINTLLDK_	_AVSNINTLLDK_	no group specified	LABEL_FREE	FALSE	NaN	6.20298e-25	2.82162e-07	40.8111	34.3669	40.7909	9.40541e-08	2.82162e-07	2.75149e-30	7.81484e-18	FALSE	NaN	543.041	543.041	TRUE	TRUE	-9.00406	2	_AVSNINTLLDK_	_AVSNINTLLDK_	594.335	594.335	543.041
Not Defined	A210305_bc_hela_200ng_100min_dia_standard_py3_1017	NA	A210305_bc_hela_200ng_100min_dia_standard_py3_1017.d	1	Q5T4S7	Q5T4S7	-70.5112	-72.2796	1.27517e-94	1.59736e-27	9.27394e-96	3.9572e-28	126	205.482	LITSAHWK	Stripped Sequence	TRUE	0	LITSAHWK	29	1	FALSE	_LITSAHWK_	-8.37721	FALSE	_LITSAHWK_	_LITSAHWK_	no group specified	LABEL_FREE	FALSE	NaN	1.68156e-44	6.36301e-09	17.4075	-8.09078	17.2884	2.121e-09	6.36301e-09	5.10562e-32	1.71318e-21	FALSE	NaN	528.414	528.414	TRUE	TRUE	-0.931827	2	_LITSAHWK_	_LITSAHWK_	478.272	478.271	528.414
Not Defined	A210305_bc_hela_200ng_100min_dia_standard_py3_1017	NA	A210305_bc_hela_200ng_100min_dia_standard_py3_1017.d	1	Q5T4S7	Q5T4S7	-70.5112	-72.2796	1.27517e-94	1.59736e-27	9.27394e-96	3.9572e-28	126	205.482	DLDPEVFQR	Stripped Sequence	TRUE	0	DLDPEVFQR	30	1	FALSE	_DLDPEVFQR_	40.5031	FALSE	_DLDPEVFQR_	_DLDPEVFQR_	no group specified	LABEL_FREE	FALSE	NaN	1.26662e-14	1.14607e-06	44.9403	40.5629	44.9013	3.82025e-07	1.14607e-06	8.19817e-28	3.64494e-18	FALSE	NaN	537.414	537.414	TRUE	TRUE	-14.8487	2	_DLDPEVFQR_	_DLDPEVFQR_	559.777	559.777	537.414
Not Defined	A210305_bc_hela_200ng_100min_dia_standard_py3_1017	NA	A210305_bc_hela_200ng_100min_dia_standard_py3_1017.d	1	Q5T4S7	Q5T4S7	-70.5112	-72.2796	1.27517e-94	1.59736e-27	9.27394e-96	3.9572e-28	126	205.482	TLSDVEDQK	Stripped Sequence	TRUE	0	TLSDVEDQK	31	1	FALSE	_TLSDVEDQK_	-17.8554	FALSE	_TLSDVEDQK_	_TLSDVEDQK_	no group specified	LABEL_FREE	FALSE	NaN	0	1.19011e-09	13.5891	-17.8345	13.5788	3.96704e-10	1.19011e-09	8.05439e-28	1.66744e-27	FALSE	NaN	483.793	483.793	TRUE	TRUE	1.69916	2	_TLSDVEDQK_	_TLSDVEDQK_	517.754	517.754	483.793
Not Defined	A210305_bc_hela_200ng_100min_dia_standard_py3_1017	NA	A210305_bc_hela_200ng_100min_dia_standard_py3_1017.d	1	Q5T4S7	Q5T4S7	-70.5112	-72.2796	1.27517e-94	1.59736e-27	9.27394e-96	3.9572e-28	126	205.482	MNYSGDQGQTIR	Stripped Sequence	TRUE	0	MNYSGDQGQTIR	32	1	FALSE	_MNYSGDQGQTIR_	-6.09963	FALSE	_MNYSGDQGQTIR_	_MNYSGDQGQTIR_	no group specified	LABEL_FREE	FALSE	NaN	0	3.96964e-09	18.4288	-6.10814	18.4338	1.32321e-09	3.96964e-09	6.11405e-47	7.27607e-44	FALSE	NaN	473.27	473.27	TRUE	TRUE	-0.160433	2	_MNYSGDQGQTIR_	_MNYSGDQGQTIR_	685.312	685.312	473.27
Not Defined	A210305_bc_hela_200ng_100min_dia_standard_py3_1017	NA	A210305_bc_hela_200ng_100min_dia_standard_py3_1017.d	1	Q5T4S7	Q5T4S7	-70.5112	-72.2796	1.27517e-94	1.59736e-27	9.27394e-96	3.9572e-28	126	205.482	DSDQLDVIQENR	Stripped Sequence	TRUE	0	DSDQLDVIQENR	33	1	FALSE	_DSDQLDVIQENR_	28.2864	FALSE	_DSDQLDVIQENR_	_DSDQLDVIQENR_	no group specified	LABEL_FREE	FALSE	NaN	4.41981e-40	1.62247e-08	36.9457	28.2992	36.9349	5.40823e-09	1.62247e-08	7.12641e-79	3.03113e-56	FALSE	NaN	426.926	426.926	TRUE	TRUE	-2.5583	2	_DSDQLDVIQENR_	_DSDQLDVIQENR_	716.339	716.34	426.926
Not Defined	A210305_bc_hela_200ng_100min_dia_standard_py3_1017	NA	A210305_bc_hela_200ng_100min_dia_standard_py3_1017.d	1	Q5T4S7	Q5T4S7	-70.5112	-72.2796	1.27517e-94	1.59736e-27	9.27394e-96	3.9572e-28	126	205.482	ACAEIAAQR	Stripped Sequence	TRUE	0	ACAEIAAQR	34	1	FALSE	_AC[+57]AEIAAQR_	-26.7563	FALSE	_AC[Carbamidomethyl (C)]AEIAAQR_	_AC[Carbamidomethyl (C)]AEIAAQR_	no group specified	LABEL_FREE	FALSE	NaN	1.17195e-36	3.25849e-08	10.298	-26.8084	10.3157	1.08616e-08	3.25849e-08	6.44297e-32	4.73121e-25	FALSE	NaN	369.754	369.754	TRUE	TRUE	-3.88089	2	_AC[+57]AEIAAQR_	_AC[Carbamidomethyl (C)]AEIAAQR_	495.245	495.245	369.754
Not Defined	A210305_bc_hela_200ng_100min_dia_standard_py3_1017	NA	A210305_bc_hela_200ng_100min_dia_standard_py3_1017.d	1	Q5T4S7	Q5T4S7	-70.5112	-72.2796	1.27517e-94	1.59736e-27	9.27394e-96	3.9572e-28	126	205.482	HTLLSLVR	Stripped Sequence	TRUE	0	HTLLSLVR	35	1	FALSE	_HTLLSLVR_	21.0957	FALSE	_HTLLSLVR_	_HTLLSLVR_	no group specified	LABEL_FREE	FALSE	NaN	0.00139933	3.05877e-05	32.6413	20.9264	32.7575	1.39794e-05	3.05877e-05	2.17793e-12	1.13506e-05	FALSE	NaN	393.246	393.246	TRUE	TRUE	-29.3791	2	_HTLLSLVR_	_HTLLSLVR_	469.793	469.792	393.246
Not Defined	A210305_bc_hela_200ng_100min_dia_standard_py3_1017	NA	A210305_bc_hela_200ng_100min_dia_standard_py3_1017.d	1	Q5T4S7	Q5T4S7	-70.5112	-72.2796	1.27517e-94	1.59736e-27	9.27394e-96	3.9572e-28	126	205.482	DHEISYAK	Stripped Sequence	TRUE	0	DHEISYAK	36	1	FALSE	_DHEISYAK_	-30.4757	FALSE	_DHEISYAK_	_DHEISYAK_	no group specified	LABEL_FREE	FALSE	NaN	2.34231e-35	4.2286e-08	8.97623	-30.4446	8.96435	1.40953e-08	4.2286e-08	1.04023e-40	3.93845e-19	FALSE	NaN	447.024	447.024	TRUE	TRUE	-4.40048	2	_DHEISYAK_	_DHEISYAK_	481.733	481.732	447.024
Not Defined	A210305_bc_hela_200ng_100min_dia_standard_py3_1017	NA	A210305_bc_hela_200ng_100min_dia_standard_py3_1017.d	1	Q5T4S7	Q5T4S7	-70.5112	-72.2796	1.27517e-94	1.59736e-27	9.27394e-96	3.9572e-28	126	205.482	TSPADHGGSVGSESGGSAVDSVAGEHSVSGR	Stripped Sequence	TRUE	0	TSPADHGGSVGSESGGSAVDSVAGEHSVSGR	37	1	FALSE	_TSPADHGGSVGSESGGSAVDSVAGEHSVSGR_	7.15532	FALSE	_TSPADHGGSVGSESGGSAVDSVAGEHSVSGR_	_TSPADHGGSVGSESGGSAVDSVAGEHSVSGR_	no group specified	LABEL_FREE	FALSE	NaN	0	4.49329e-10	24.6391	6.96265	24.7443	1.49776e-10	4.49329e-10	1.65009e-65	7.9684e-59	FALSE	NaN	397.391	397.391	TRUE	TRUE	3.13225	4	_TSPADHGGSVGSESGGSAVDSVAGEHSVSGR_	_TSPADHGGSVGSESGGSAVDSVAGEHSVSGR_	710.822	710.823	397.391
Not Defined	A210305_bc_hela_200ng_100min_dia_standard_py3_1017	NA	A210305_bc_hela_200ng_100min_dia_standard_py3_1017.d	1	Q5T4S7	Q5T4S7	-70.5112	-72.2796	1.27517e-94	1.59736e-27	9.27394e-96	3.9572e-28	126	205.482	GLAIQHPGTQVLIGTDSIPNLHK	Stripped Sequence	TRUE	0	GLAIQHPGTQVLIGTDSIPNLHK	38	2	FALSE	_GLAIQHPGTQVLIGTDSIPNLHK_	57.9934	FALSE	_GLAIQHPGTQVLIGTDSIPNLHK_	_GLAIQHPGTQVLIGTDSIPNLHK_	no group specified	LABEL_FREE	FALSE	NaN	5.44954e-29	1.40473e-07	56.7455	57.5716	57.023	4.68243e-08	1.40473e-07	6.58809e-49	1.13867e-44	FALSE	NaN	270.18	270.18	TRUE	TRUE	-7.10619	3	_GLAIQHPGTQVLIGTDSIPNLHK_	_GLAIQHPGTQVLIGTDSIPNLHK_	803.78	803.781	270.18
Not Defined	A210305_bc_hela_200ng_100min_dia_standard_py3_1017	NA	A210305_bc_hela_200ng_100min_dia_standard_py3_1017.d	1	Q5T4S7	Q5T4S7	-70.5112	-72.2796	1.27517e-94	1.59736e-27	9.27394e-96	3.9572e-28	126	205.482	GLAIQHPGTQVLIGTDSIPNLHK	Stripped Sequence	TRUE	0	GLAIQHPGTQVLIGTDSIPNLHK	38	2	FALSE	_GLAIQHPGTQVLIGTDSIPNLHK_	57.9934	FALSE	_GLAIQHPGTQVLIGTDSIPNLHK_	_GLAIQHPGTQVLIGTDSIPNLHK_	no group specified	LABEL_FREE	FALSE	NaN	9.0022e-21	5.35268e-07	56.7655	57.6037	57.023	2.26495e-07	5.35268e-07	2.63837e-09	1.41578e-07	FALSE	NaN	155.721	155.721	TRUE	TRUE	-11.1448	4	_GLAIQHPGTQVLIGTDSIPNLHK_	_GLAIQHPGTQVLIGTDSIPNLHK_	603.087	603.087	155.721
Not Defined	A210305_bc_hela_200ng_100min_dia_standard_py3_1017	NA	A210305_bc_hela_200ng_100min_dia_standard_py3_1017.d	1	Q5T4S7	Q5T4S7	-70.5112	-72.2796	1.27517e-94	1.59736e-27	9.27394e-96	3.9572e-28	126	205.482	SQQNDEEPVATSQLLK	Stripped Sequence	TRUE	0	SQQNDEEPVATSQLLK	39	1	FALSE	_SQQNDEEPVATSQLLK_	30.8466	FALSE	_SQQNDEEPVATSQLLK_	_SQQNDEEPVATSQLLK_	no group specified	LABEL_FREE	FALSE	NaN	0	1.82479e-09	38.6362	30.7849	38.6669	6.08262e-10	1.82479e-09	5.07695e-88	7.88785e-51	FALSE	NaN	408.539	408.539	TRUE	TRUE	1.06337	2	_SQQNDEEPVATSQLLK_	_SQQNDEEPVATSQLLK_	893.945	893.945	408.539
Not Defined	A210305_bc_hela_200ng_100min_dia_standard_py3_1017	NA	A210305_bc_hela_200ng_100min_dia_standard_py3_1017.d	1	Q5T4S7	Q5T4S7	-70.5112	-72.2796	1.27517e-94	1.59736e-27	9.27394e-96	3.9572e-28	126	205.482	TPSSGMSSTMK	Stripped Sequence	TRUE	0	TPSSGMSSTMK	40	1	FALSE	_TPSSGMSSTMK_	-25.1779	FALSE	_TPSSGMSSTMK_	_TPSSGMSSTMK_	no group specified	LABEL_FREE	FALSE	NaN	0	9.94987e-10	10.854	-25.146	10.8432	3.31662e-10	9.94987e-10	1.35843e-37	7.23538e-35	FALSE	NaN	387.517	387.517	TRUE	TRUE	1.96693	2	_TPSSGMSSTMK_	_TPSSGMSSTMK_	557.249	557.249	387.517
Not Defined	A210305_bc_hela_200ng_100min_dia_standard_py3_1017	NA	A210305_bc_hela_200ng_100min_dia_standard_py3_1017.d	1	Q5T4S7	Q5T4S7	-70.5112	-72.2796	1.27517e-94	1.59736e-27	9.27394e-96	3.9572e-28	126	205.482	YTTTQQVVK	Stripped Sequence	TRUE	0	YTTTQQVVK	41	1	FALSE	_YTTTQQVVK_	-19.7312	FALSE	_YTTTQQVVK_	_YTTTQQVVK_	no group specified	LABEL_FREE	FALSE	NaN	3.86267e-30	1.14278e-07	12.6545	-19.7485	12.6623	3.80926e-08	1.14278e-07	9.22188e-36	5.84958e-27	FALSE	NaN	407.325	407.325	TRUE	TRUE	-6.59538	2	_YTTTQQVVK_	_YTTTQQVVK_	534.29	534.29	407.325
Not Defined	A210305_bc_hela_200ng_100min_dia_standard_py3_1017	NA	A210305_bc_hela_200ng_100min_dia_standard_py3_1017.d	1	Q5T4S7	Q5T4S7	-70.5112	-72.2796	1.27517e-94	1.59736e-27	9.27394e-96	3.9572e-28	126	205.482	EDSCWELR	Stripped Sequence	TRUE	0	EDSCWELR	42	1	FALSE	_EDSC[+57]WELR_	17.3897	FALSE	_EDSC[Carbamidomethyl (C)]WELR_	_EDSC[Carbamidomethyl (C)]WELR_	no group specified	LABEL_FREE	FALSE	NaN	3.08396e-31	9.32716e-08	30.5609	17.3649	30.5778	1.57442e-06	4.62976e-06	2.26719e-10	9.32716e-08	FALSE	NaN	406.131	406.131	TRUE	TRUE	-6.11739	2	_EDSC[+57]WELR_	_EDSC[Carbamidomethyl (C)]WELR_	547.732	547.732	406.131
Not Defined	A210305_bc_hela_200ng_100min_dia_standard_py3_1017	NA	A210305_bc_hela_200ng_100min_dia_standard_py3_1017.d	1	Q5T4S7	Q5T4S7	-70.5112	-72.2796	1.27517e-94	1.59736e-27	9.27394e-96	3.9572e-28	126	205.482	HILVSQGLIR	Stripped Sequence	TRUE	0	HILVSQGLIR	43	1	FALSE	_HILVSQGLIR_	18.5074	FALSE	_HILVSQGLIR_	_HILVSQGLIR_	no group specified	LABEL_FREE	FALSE	NaN	4.2039e-45	5.66452e-09	31.3617	18.5882	31.3116	1.88817e-09	5.66452e-09	5.73808e-45	1.39259e-29	FALSE	NaN	317.887	317.887	TRUE	TRUE	-0.740762	2	_HILVSQGLIR_	_HILVSQGLIR_	568.351	568.351	317.887
Not Defined	A210305_bc_hela_200ng_100min_dia_standard_py3_1017	NA	A210305_bc_hela_200ng_100min_dia_standard_py3_1017.d	1	Q5T4S7	Q5T4S7	-70.5112	-72.2796	1.27517e-94	1.59736e-27	9.27394e-96	3.9572e-28	126	205.482	RYNLDDYR	Stripped Sequence	TRUE	1	RYNLDDYR	44	1	FALSE	_RYNLDDYR_	-6.6107	FALSE	_RYNLDDYR_	_RYNLDDYR_	no group specified	LABEL_FREE	FALSE	NaN	2.09263e-19	6.48138e-07	18.2639	-6.39346	18.1385	2.16059e-07	6.48138e-07	7.09686e-19	3.92056e-11	FALSE	NaN	293.244	293.244	TRUE	TRUE	-11.9029	2	_RYNLDDYR_	_RYNLDDYR_	557.767	557.768	293.244
Not Defined	A210305_bc_hela_200ng_100min_dia_standard_py3_1017	NA	A210305_bc_hela_200ng_100min_dia_standard_py3_1017.d	1	Q5T4S7	Q5T4S7	-70.5112	-72.2796	1.27517e-94	1.59736e-27	9.27394e-96	3.9572e-28	126	205.482	DPQQEDFLQGR	Stripped Sequence	TRUE	0	DPQQEDFLQGR	45	1	FALSE	_DPQQEDFLQGR_	23.5159	FALSE	_DPQQEDFLQGR_	_DPQQEDFLQGR_	no group specified	LABEL_FREE	FALSE	NaN	0	1.24341e-10	34.2936	23.5139	34.2946	4.14469e-11	1.24341e-10	2.36803e-48	3.75429e-44	FALSE	NaN	348.216	348.216	TRUE	TRUE	4.87997	2	_DPQQEDFLQGR_	_DPQQEDFLQGR_	666.813	666.813	348.216
Not Defined	A210305_bc_hela_200ng_100min_dia_standard_py3_1017	NA	A210305_bc_hela_200ng_100min_dia_standard_py3_1017.d	1	Q5T4S7	Q5T4S7	-70.5112	-72.2796	1.27517e-94	1.59736e-27	9.27394e-96	3.9572e-28	126	205.482	VQVSLDEHFSK	Stripped Sequence	TRUE	0	VQVSLDEHFSK	46	2	FALSE	_VQVSLDEHFSK_	16.6859	FALSE	_VQVSLDEHFSK_	_VQVSLDEHFSK_	no group specified	LABEL_FREE	FALSE	NaN	8.86536e-33	6.96259e-08	30.0712	16.6218	30.1141	2.32086e-08	6.96259e-08	1.38649e-50	3.38493e-41	FALSE	NaN	305.059	305.059	TRUE	TRUE	-5.46142	2	_VQVSLDEHFSK_	_VQVSLDEHFSK_	644.83	644.83	305.059
Not Defined	A210305_bc_hela_200ng_100min_dia_standard_py3_1017	NA	A210305_bc_hela_200ng_100min_dia_standard_py3_1017.d	1	Q5T4S7	Q5T4S7	-70.5112	-72.2796	1.27517e-94	1.59736e-27	9.27394e-96	3.9572e-28	126	205.482	VQVSLDEHFSK	Stripped Sequence	TRUE	0	VQVSLDEHFSK	46	2	FALSE	_VQVSLDEHFSK_	16.6859	FALSE	_VQVSLDEHFSK_	_VQVSLDEHFSK_	no group specified	LABEL_FREE	FALSE	NaN	0.00139933	2.73369e-05	30.1113	16.6817	30.1141	0.000423729	0.00119018	2.73369e-05	5.36749e-05	FALSE	NaN	39.0187	39.0187	TRUE	TRUE	-28.7631	3	_VQVSLDEHFSK_	_VQVSLDEHFSK_	430.223	430.222	39.0187
Not Defined	A210305_bc_hela_200ng_100min_dia_standard_py3_1017	NA	A210305_bc_hela_200ng_100min_dia_standard_py3_1017.d	1	Q5T4S7	Q5T4S7	-70.5112	-72.2796	1.27517e-94	1.59736e-27	9.27394e-96	3.9572e-28	126	205.482	YGSFFCDCGAK	Stripped Sequence	TRUE	0	YGSFFCDCGAK	47	1	FALSE	_YGSFFC[+57]DC[+57]GAK_	24.8555	FALSE	_YGSFFC[Carbamidomethyl (C)]DC[Carbamidomethyl (C)]GAK_	_YGSFFC[Carbamidomethyl (C)]DC[Carbamidomethyl (C)]GAK_	no group specified	LABEL_FREE	FALSE	NaN	0	1.94107e-09	34.9745	24.8216	34.9913	6.47024e-10	1.94107e-09	8.8565e-51	1.35012e-42	FALSE	NaN	349.181	349.181	TRUE	TRUE	0.970631	2	_YGSFFC[+57]DC[+57]GAK_	_YGSFFC[Carbamidomethyl (C)]DC[Carbamidomethyl (C)]GAK_	656.26	656.261	349.181
Not Defined	A210305_bc_hela_200ng_100min_dia_standard_py3_1017	NA	A210305_bc_hela_200ng_100min_dia_standard_py3_1017.d	1	Q5T4S7	Q5T4S7	-70.5112	-72.2796	1.27517e-94	1.59736e-27	9.27394e-96	3.9572e-28	126	205.482	ETLIQFLR	Stripped Sequence	TRUE	0	ETLIQFLR	48	1	FALSE	_ETLIQFLR_	67.1412	FALSE	_ETLIQFLR_	_ETLIQFLR_	no group specified	LABEL_FREE	FALSE	NaN	1.16564e-38	2.17901e-08	63.3889	67.1127	63.4094	7.26336e-09	2.17901e-08	3.28306e-43	4.01447e-32	FALSE	NaN	377.485	377.485	TRUE	TRUE	-3.09979	2	_ETLIQFLR_	_ETLIQFLR_	510.298	510.298	377.485
Not Defined	A210305_bc_hela_200ng_100min_dia_standard_py3_1017	NA	A210305_bc_hela_200ng_100min_dia_standard_py3_1017.d	1	Q5T4S7	Q5T4S7	-70.5112	-72.2796	1.27517e-94	1.59736e-27	9.27394e-96	3.9572e-28	126	205.482	APSYIEIFGR	Stripped Sequence	TRUE	0	APSYIEIFGR	49	1	FALSE	_APSYIEIFGR_	60.0017	FALSE	_APSYIEIFGR_	_APSYIEIFGR_	no group specified	LABEL_FREE	FALSE	NaN	7.06296e-41	1.37319e-08	58.5001	59.9644	58.5275	4.57728e-09	1.37319e-08	8.25837e-81	7.37639e-31	FALSE	NaN	342.928	342.928	TRUE	TRUE	-2.25926	2	_APSYIEIFGR_	_APSYIEIFGR_	576.806	576.806	342.928
Not Defined	A210305_bc_hela_200ng_100min_dia_standard_py3_1017	NA	A210305_bc_hela_200ng_100min_dia_standard_py3_1017.d	1	Q5T4S7	Q5T4S7	-70.5112	-72.2796	1.27517e-94	1.59736e-27	9.27394e-96	3.9572e-28	126	205.482	DVTFLFNEEGK	Stripped Sequence	TRUE	0	DVTFLFNEEGK	50	1	FALSE	_DVTFLFNEEGK_	64.8314	FALSE	_DVTFLFNEEGK_	_DVTFLFNEEGK_	no group specified	LABEL_FREE	FALSE	NaN	2.7581e-34	5.21398e-08	62.1544	65.1785	61.9482	1.73799e-08	5.21398e-08	2.16049e-47	2.0378e-35	FALSE	NaN	353.166	353.166	TRUE	TRUE	-4.83599	2	_DVTFLFNEEGK_	_DVTFLFNEEGK_	649.817	649.817	353.166
Not Defined	A210305_bc_hela_200ng_100min_dia_standard_py3_1017	NA	A210305_bc_hela_200ng_100min_dia_standard_py3_1017.d	1	Q5T4S7	Q5T4S7	-70.5112	-72.2796	1.27517e-94	1.59736e-27	9.27394e-96	3.9572e-28	126	205.482	LFQLTEK	Stripped Sequence	TRUE	0	LFQLTEK	51	1	FALSE	_LFQLTEK_	20.061	FALSE	_LFQLTEK_	_LFQLTEK_	no group specified	LABEL_FREE	FALSE	NaN	2.57742e-20	5.71634e-07	31.9957	19.845	32.1099	1.90545e-07	5.71634e-07	3.26295e-26	1.69344e-18	FALSE	NaN	316.572	316.572	TRUE	TRUE	-11.3948	2	_LFQLTEK_	_LFQLTEK_	439.753	439.752	316.572
Not Defined	A210305_bc_hela_200ng_100min_dia_standard_py3_1017	NA	A210305_bc_hela_200ng_100min_dia_standard_py3_1017.d	1	Q5T4S7	Q5T4S7	-70.5112	-72.2796	1.27517e-94	1.59736e-27	9.27394e-96	3.9572e-28	126	205.482	VLGIYTFTK	Stripped Sequence	TRUE	0	VLGIYTFTK	52	1	FALSE	_VLGIYTFTK_	51.3603	FALSE	_VLGIYTFTK_	_VLGIYTFTK_	no group specified	LABEL_FREE	FALSE	NaN	3.18908e-41	1.27856e-08	52.2516	50.545	52.6574	4.26188e-09	1.27856e-08	9.26646e-20	1.14585e-16	FALSE	NaN	337.135	337.135	TRUE	TRUE	-2.13055	2	_VLGIYTFTK_	_VLGIYTFTK_	521.303	521.302	337.135
Not Defined	A210305_bc_hela_200ng_100min_dia_standard_py3_1017	NA	A210305_bc_hela_200ng_100min_dia_standard_py3_1017.d	1	Q5T4S7	Q5T4S7	-70.5112	-72.2796	1.27517e-94	1.59736e-27	9.27394e-96	3.9572e-28	126	205.482	GITQNALDYMK	Stripped Sequence	TRUE	0	GITQNALDYMK	53	1	FALSE	_GITQNALDYMK_	39.6688	FALSE	_GITQNALDYMK_	_GITQNALDYMK_	no group specified	LABEL_FREE	FALSE	NaN	0	4.68873e-10	44.5559	39.8754	44.4436	1.56291e-10	4.68873e-10	5.47116e-75	3.97451e-24	FALSE	NaN	328.173	328.173	TRUE	TRUE	3.07675	2	_GITQNALDYMK_	_GITQNALDYMK_	627.313	627.313	328.173
Not Defined	A210305_bc_hela_200ng_100min_dia_standard_py3_1017	NA	A210305_bc_hela_200ng_100min_dia_standard_py3_1017.d	1	Q5T4S7	Q5T4S7	-70.5112	-72.2796	1.27517e-94	1.59736e-27	9.27394e-96	3.9572e-28	126	205.482	LNANVMHGK	Stripped Sequence	TRUE	0	LNANVMHGK	54	1	FALSE	_LNANVMHGK_	-28.6034	FALSE	_LNANVMHGK_	_LNANVMHGK_	no group specified	LABEL_FREE	FALSE	NaN	4.22989e-14	1.20813e-06	9.66714	-28.6041	9.66738	4.02721e-07	1.20813e-06	3.92706e-25	3.62522e-11	FALSE	NaN	302.908	302.908	TRUE	TRUE	-15.2068	2	_LNANVMHGK_	_LNANVMHGK_	492.258	492.258	302.908
Not Defined	A210305_bc_hela_200ng_100min_dia_standard_py3_1017	NA	A210305_bc_hela_200ng_100min_dia_standard_py3_1017.d	1	Q5T4S7	Q5T4S7	-70.5112	-72.2796	1.27517e-94	1.59736e-27	9.27394e-96	3.9572e-28	126	205.482	TMQLNLSR	Stripped Sequence	TRUE	0	TMQLNLSR	55	1	FALSE	_TMQLNLSR_	13.7973	FALSE	_TMQLNLSR_	_TMQLNLSR_	no group specified	LABEL_FREE	FALSE	NaN	3.18095e-43	8.36444e-09	28.147	13.4945	28.3215	2.94565e-06	8.82859e-06	1.62431e-21	8.36444e-09	FALSE	NaN	365.494	365.494	TRUE	TRUE	-1.39588	2	_TMQLNLSR_	_TMQLNLSR_	481.758	481.758	365.494
Not Defined	A210305_bc_hela_200ng_100min_dia_standard_py3_1017	NA	A210305_bc_hela_200ng_100min_dia_standard_py3_1017.d	1	Q5T4S7	Q5T4S7	-70.5112	-72.2796	1.27517e-94	1.59736e-27	9.27394e-96	3.9572e-28	126	205.482	HLYLTEK	Stripped Sequence	TRUE	0	HLYLTEK	56	1	FALSE	_HLYLTEK_	-22.1403	FALSE	_HLYLTEK_	_HLYLTEK_	no group specified	LABEL_FREE	FALSE	NaN	4.55934e-37	3.00035e-08	11.8582	-22.1232	11.853	1.00012e-08	3.00035e-08	4.46313e-32	2.92078e-29	FALSE	NaN	265.238	265.238	TRUE	TRUE	-3.71914	2	_HLYLTEK_	_HLYLTEK_	452.25	452.25	265.238
Not Defined	A210305_bc_hela_200ng_100min_dia_standard_py3_1017	NA	A210305_bc_hela_200ng_100min_dia_standard_py3_1017.d	1	Q5T4S7	Q5T4S7	-70.5112	-72.2796	1.27517e-94	1.59736e-27	9.27394e-96	3.9572e-28	126	205.482	QMEELIEEPGLTCCICR	Stripped Sequence	TRUE	0	QMEELIEEPGLTCCICR	57	1	FALSE	_QMEELIEEPGLTC[+57]C[+57]IC[+57]R_	100.257	FALSE	_QMEELIEEPGLTC[Carbamidomethyl (C)]C[Carbamidomethyl (C)]IC[Carbamidomethyl (C)]R_	_QMEELIEEPGLTC[Carbamidomethyl (C)]C[Carbamidomethyl (C)]IC[Carbamidomethyl (C)]R_	no group specified	LABEL_FREE	FALSE	NaN	0	2.10129e-12	83.3666	100.477	83.2613	7.00431e-13	2.10129e-12	1.26401e-62	6.30829e-57	FALSE	NaN	250.643	250.643	TRUE	TRUE	10.2519	2	_QMEELIEEPGLTC[+57]C[+57]IC[+57]R_	_QMEELIEEPGLTC[Carbamidomethyl (C)]C[Carbamidomethyl (C)]IC[Carbamidomethyl (C)]R_	1069.47	1069.47	250.643
Not Defined	A210305_bc_hela_200ng_100min_dia_standard_py3_1017	NA	A210305_bc_hela_200ng_100min_dia_standard_py3_1017.d	1	Q5T4S7	Q5T4S7	-70.5112	-72.2796	1.27517e-94	1.59736e-27	9.27394e-96	3.9572e-28	126	205.482	VWCTTNEGEPMR	Stripped Sequence	TRUE	0	VWCTTNEGEPMR	58	1	FALSE	_VWC[+57]TTNEGEPMR_	10.9291	FALSE	_VWC[Carbamidomethyl (C)]TTNEGEPMR_	_VWC[Carbamidomethyl (C)]TTNEGEPMR_	no group specified	LABEL_FREE	FALSE	NaN	0	2.06648e-09	26.9489	11.0171	26.9107	6.88825e-10	2.06648e-09	2.20316e-44	7.95664e-40	FALSE	NaN	300.186	300.186	TRUE	TRUE	0.874421	2	_VWC[+57]TTNEGEPMR_	_VWC[Carbamidomethyl (C)]TTNEGEPMR_	740.321	740.322	300.186
Not Defined	A210305_bc_hela_200ng_100min_dia_standard_py3_1017	NA	A210305_bc_hela_200ng_100min_dia_standard_py3_1017.d	1	Q5T4S7	Q5T4S7	-70.5112	-72.2796	1.27517e-94	1.59736e-27	9.27394e-96	3.9572e-28	126	205.482	ISSYVNWIK	Stripped Sequence	TRUE	0	ISSYVNWIK	59	1	FALSE	_ISSYVNWIK_	46.0343	FALSE	_ISSYVNWIK_	_ISSYVNWIK_	no group specified	LABEL_FREE	FALSE	NaN	7.95292e-33	6.90134e-08	49.2109	46.1011	49.171	2.30045e-08	6.90134e-08	3.29534e-34	3.69452e-29	FALSE	NaN	292.737	292.737	TRUE	TRUE	-5.44161	2	_ISSYVNWIK_	_ISSYVNWIK_	555.303	555.303	292.737
Not Defined	A210305_bc_hela_200ng_100min_dia_standard_py3_1017	NA	A210305_bc_hela_200ng_100min_dia_standard_py3_1017.d	1	Q5T4S7	Q5T4S7	-70.5112	-72.2796	1.27517e-94	1.59736e-27	9.27394e-96	3.9572e-28	126	205.482	FYCVLSPEASEDDLNR	Stripped Sequence	TRUE	0	FYCVLSPEASEDDLNR	60	1	FALSE	_FYC[+57]VLSPEASEDDLNR_	55.0309	FALSE	_FYC[Carbamidomethyl (C)]VLSPEASEDDLNR_	_FYC[Carbamidomethyl (C)]VLSPEASEDDLNR_	no group specified	LABEL_FREE	FALSE	NaN	0	1.90757e-10	55.6947	55.8132	55.2429	6.35856e-11	1.90757e-10	9.49434e-52	5.60696e-50	FALSE	NaN	237.846	237.846	TRUE	TRUE	4.29552	2	_FYC[+57]VLSPEASEDDLNR_	_FYC[Carbamidomethyl (C)]VLSPEASEDDLNR_	957.931	957.931	237.846
Not Defined	A210305_bc_hela_200ng_100min_dia_standard_py3_1017	NA	A210305_bc_hela_200ng_100min_dia_standard_py3_1017.d	1	Q5T4S7	Q5T4S7	-70.5112	-72.2796	1.27517e-94	1.59736e-27	9.27394e-96	3.9572e-28	126	205.482	QLMCLLTR	Stripped Sequence	TRUE	0	QLMCLLTR	61	1	FALSE	_QLMC[+57]LLTR_	41.2996	FALSE	_QLMC[Carbamidomethyl (C)]LLTR_	_QLMC[Carbamidomethyl (C)]LLTR_	no group specified	LABEL_FREE	FALSE	NaN	2.2318e-23	3.62074e-07	45.4073	41.3027	45.4054	1.20692e-07	3.62074e-07	4.22208e-26	1.13587e-12	FALSE	NaN	288.504	288.504	TRUE	TRUE	-9.77801	2	_QLMC[+57]LLTR_	_QLMC[Carbamidomethyl (C)]LLTR_	517.778	517.778	288.504
Not Defined	A210305_bc_hela_200ng_100min_dia_standard_py3_1017	NA	A210305_bc_hela_200ng_100min_dia_standard_py3_1017.d	1	Q5T4S7	Q5T4S7	-70.5112	-72.2796	1.27517e-94	1.59736e-27	9.27394e-96	3.9572e-28	126	205.482	PHTTSSPPDMSPFFLR	Stripped Sequence	TRUE	0	PHTTSSPPDMSPFFLR	62	1	FALSE	_PHTTSSPPDMSPFFLR_	54.8181	FALSE	_PHTTSSPPDMSPFFLR_	_PHTTSSPPDMSPFFLR_	no group specified	LABEL_FREE	FALSE	NaN	4.01968e-22	4.38943e-07	55.4137	55.3374	55.1166	1.46314e-07	4.38943e-07	2.68089e-53	2.86377e-41	FALSE	NaN	198.028	198.028	TRUE	TRUE	-10.4246	3	_PHTTSSPPDMSPFFLR_	_PHTTSSPPDMSPFFLR_	606.294	606.294	198.028
Not Defined	A210305_bc_hela_200ng_100min_dia_standard_py3_1017	NA	A210305_bc_hela_200ng_100min_dia_standard_py3_1017.d	1	Q5T4S7	Q5T4S7	-70.5112	-72.2796	1.27517e-94	1.59736e-27	9.27394e-96	3.9572e-28	126	205.482	LIGSHTISK	Stripped Sequence	TRUE	0	LIGSHTISK	63	1	FALSE	_LIGSHTISK_	-26.534	FALSE	_LIGSHTISK_	_LIGSHTISK_	no group specified	LABEL_FREE	FALSE	NaN	1.44386e-10	2.66792e-06	10.3656	-26.6103	10.3916	8.89306e-07	2.66792e-06	1.88761e-23	2.68611e-20	FALSE	NaN	224.308	224.308	TRUE	TRUE	-17.9155	2	_LIGSHTISK_	_LIGSHTISK_	478.282	478.282	224.308
Not Defined	A210305_bc_hela_200ng_100min_dia_standard_py3_1017	NA	A210305_bc_hela_200ng_100min_dia_standard_py3_1017.d	1	Q5T4S7	Q5T4S7	-70.5112	-72.2796	1.27517e-94	1.59736e-27	9.27394e-96	3.9572e-28	126	205.482	LGHNNWLR	Stripped Sequence	TRUE	0	LGHNNWLR	64	1	FALSE	_LGHNNWLR_	-9.07173	FALSE	_LGHNNWLR_	_LGHNNWLR_	no group specified	LABEL_FREE	FALSE	NaN	2.2896e-19	6.51615e-07	16.9686	-9.1799	17.0126	1.91268e-05	3.93895e-05	6.51615e-07	1.73393e-05	FALSE	NaN	240.395	240.395	TRUE	TRUE	-11.925	2	_LGHNNWLR_	_LGHNNWLR_	505.27	505.27	240.395
Not Defined	A210305_bc_hela_200ng_100min_dia_standard_py3_1017	NA	A210305_bc_hela_200ng_100min_dia_standard_py3_1017.d	1	Q5T4S7	Q5T4S7	-70.5112	-72.2796	1.27517e-94	1.59736e-27	9.27394e-96	3.9572e-28	126	205.482	DPFLCNACGFCK	Stripped Sequence	TRUE	0	DPFLCNACGFCK	65	1	FALSE	_DPFLC[+57]NAC[+57]GFC[+57]K_	45.6201	FALSE	_DPFLC[Carbamidomethyl (C)]NAC[Carbamidomethyl (C)]GFC[Carbamidomethyl (C)]K_	_DPFLC[Carbamidomethyl (C)]NAC[Carbamidomethyl (C)]GFC[Carbamidomethyl (C)]K_	no group specified	LABEL_FREE	FALSE	NaN	0	2.09239e-11	48.9588	45.6898	48.9099	6.97464e-12	2.09239e-11	2.79954e-92	7.19513e-55	FALSE	NaN	245.389	245.389	TRUE	TRUE	7.25999	2	_DPFLC[+57]NAC[+57]GFC[+57]K_	_DPFLC[Carbamidomethyl (C)]NAC[Carbamidomethyl (C)]GFC[Carbamidomethyl (C)]K_	744.807	744.808	245.389
Not Defined	A210305_bc_hela_200ng_100min_dia_standard_py3_1017	NA	A210305_bc_hela_200ng_100min_dia_standard_py3_1017.d	1	Q5T4S7	Q5T4S7	-70.5112	-72.2796	1.27517e-94	1.59736e-27	9.27394e-96	3.9572e-28	126	205.482	EDGSCLALVK	Stripped Sequence	TRUE	0	EDGSCLALVK	66	1	FALSE	_EDGSC[+57]LALVK_	18.3041	FALSE	_EDGSC[Carbamidomethyl (C)]LALVK_	_EDGSC[Carbamidomethyl (C)]LALVK_	no group specified	LABEL_FREE	FALSE	NaN	2.46469e-35	4.24797e-08	31.2348	18.3837	31.1853	1.41599e-08	4.24797e-08	4.68327e-33	1.97469e-32	FALSE	NaN	203.922	203.922	TRUE	TRUE	-4.4094	2	_EDGSC[+57]LALVK_	_EDGSC[Carbamidomethyl (C)]LALVK_	546.274	546.273	203.922
Not Defined	A210305_bc_hela_200ng_100min_dia_standard_py3_1017	NA	A210305_bc_hela_200ng_100min_dia_standard_py3_1017.d	1	Q5T4S7	Q5T4S7	-70.5112	-72.2796	1.27517e-94	1.59736e-27	9.27394e-96	3.9572e-28	126	205.482	LCTFTITQK	Stripped Sequence	TRUE	0	LCTFTITQK	67	1	FALSE	_LC[+57]TFTITQK_	21.0086	FALSE	_LC[Carbamidomethyl (C)]TFTITQK_	_LC[Carbamidomethyl (C)]TFTITQK_	no group specified	LABEL_FREE	FALSE	NaN	0	6.48018e-10	32.7886	21.141	32.6977	3.31808e-10	6.48018e-10	2.93579e-14	3.47378e-10	FALSE	NaN	203.199	203.199	TRUE	TRUE	2.60681	2	_LC[+57]TFTITQK_	_LC[Carbamidomethyl (C)]TFTITQK_	556.294	556.294	203.199
Not Defined	A210305_bc_hela_200ng_100min_dia_standard_py3_1017	NA	A210305_bc_hela_200ng_100min_dia_standard_py3_1017.d	1	Q5T4S7	Q5T4S7	-70.5112	-72.2796	1.27517e-94	1.59736e-27	9.27394e-96	3.9572e-28	126	205.482	MQSSGIPNGGHIR	Stripped Sequence	TRUE	0	MQSSGIPNGGHIR	68	1	FALSE	_MQSSGIPNGGHIR_	-10.7836	FALSE	_MQSSGIPNGGHIR_	_MQSSGIPNGGHIR_	no group specified	LABEL_FREE	FALSE	NaN	3.41082e-16	9.68353e-07	16.381	-10.7597	16.3736	4.26279e-07	9.68353e-07	6.9124e-08	2.41361e-07	FALSE	NaN	167.631	167.631	TRUE	TRUE	-13.8232	2	_MQSSGIPNGGHIR_	_MQSSGIPNGGHIR_	677.338	677.339	167.631
Not Defined	A210305_bc_hela_200ng_100min_dia_standard_py3_1017	NA	A210305_bc_hela_200ng_100min_dia_standard_py3_1017.d	1	Q5T4S7	Q5T4S7	-70.5112	-72.2796	1.27517e-94	1.59736e-27	9.27394e-96	3.9572e-28	126	205.482	LIKPPAPTSK	Stripped Sequence	TRUE	1	LIKPPAPTSK	69	1	FALSE	_LIKPPAPTSK_	-13.648	FALSE	_LIKPPAPTSK_	_LIKPPAPTSK_	no group specified	LABEL_FREE	FALSE	NaN	0.0493436	0.000564529	15.3121	-13.8438	15.3927	0.000758823	0.00106	0.000564529	0.000651936	FALSE	NaN	224.909	224.909	TRUE	TRUE	-45.9085	2	_LIKPPAPTSK_	_LIKPPAPTSK_	526.329	526.329	224.909
Not Defined	A210305_bc_hela_200ng_100min_dia_standard_py3_1017	NA	A210305_bc_hela_200ng_100min_dia_standard_py3_1017.d	1	Q5T4S7	Q5T4S7	-70.5112	-72.2796	1.27517e-94	1.59736e-27	9.27394e-96	3.9572e-28	126	205.482	LPQMETEGMDEGK	Stripped Sequence	TRUE	0	LPQMETEGMDEGK	70	1	FALSE	_LPQMETEGMDEGK_	19.5954	FALSE	_LPQMETEGMDEGK_	_LPQMETEGMDEGK_	no group specified	LABEL_FREE	FALSE	NaN	4.79328e-41	1.32646e-08	31.9758	19.8032	31.8765	4.42154e-09	1.32646e-08	1.21546e-45	2.11355e-16	FALSE	NaN	223.947	223.947	TRUE	TRUE	-2.19644	2	_LPQMETEGMDEGK_	_LPQMETEGMDEGK_	732.821	732.821	223.947
Not Defined	A210305_bc_hela_200ng_100min_dia_standard_py3_1017	NA	A210305_bc_hela_200ng_100min_dia_standard_py3_1017.d	1	Q5T4S7	Q5T4S7	-70.5112	-72.2796	1.27517e-94	1.59736e-27	9.27394e-96	3.9572e-28	126	205.482	FKPYCNFDK	Stripped Sequence	TRUE	1	FKPYCNFDK	71	1	FALSE	_FKPYC[+57]NFDK_	0.229741	FALSE	_FKPYC[Carbamidomethyl (C)]NFDK_	_FKPYC[Carbamidomethyl (C)]NFDK_	no group specified	LABEL_FREE	FALSE	NaN	0.00139933	3.93864e-05	21.1748	0.12606	21.2287	4.17589e-05	6.17265e-05	2.41637e-05	3.93864e-05	FALSE	NaN	211.306	211.306	TRUE	TRUE	-30.8696	2	_FKPYC[+57]NFDK_	_FKPYC[Carbamidomethyl (C)]NFDK_	609.784	609.784	211.306
Not Defined	A210305_bc_hela_200ng_100min_dia_standard_py3_1017	NA	A210305_bc_hela_200ng_100min_dia_standard_py3_1017.d	1	Q5T4S7	Q5T4S7	-70.5112	-72.2796	1.27517e-94	1.59736e-27	9.27394e-96	3.9572e-28	126	205.482	YILQLAQEYCGDCK	Stripped Sequence	TRUE	0	YILQLAQEYCGDCK	72	1	FALSE	_YILQLAQEYC[+57]GDC[+57]K_	56.736	FALSE	_YILQLAQEYC[Carbamidomethyl (C)]GDC[Carbamidomethyl (C)]K_	_YILQLAQEYC[Carbamidomethyl (C)]GDC[Carbamidomethyl (C)]K_	no group specified	LABEL_FREE	FALSE	NaN	0	1.00423e-09	56.2201	56.7014	56.2409	3.34744e-10	1.00423e-09	3.44964e-45	7.21535e-34	FALSE	NaN	186.866	186.866	TRUE	TRUE	1.95351	2	_YILQLAQEYC[+57]GDC[+57]K_	_YILQLAQEYC[Carbamidomethyl (C)]GDC[Carbamidomethyl (C)]K_	880.903	880.904	186.866
Not Defined	A210305_bc_hela_200ng_100min_dia_standard_py3_1017	NA	A210305_bc_hela_200ng_100min_dia_standard_py3_1017.d	1	Q5T4S7	Q5T4S7	-70.5112	-72.2796	1.27517e-94	1.59736e-27	9.27394e-96	3.9572e-28	126	205.482	LDSVACDVLFSK	Stripped Sequence	TRUE	0	LDSVACDVLFSK	73	1	FALSE	_LDSVAC[+57]DVLFSK_	57.3649	FALSE	_LDSVAC[Carbamidomethyl (C)]DVLFSK_	_LDSVAC[Carbamidomethyl (C)]DVLFSK_	no group specified	LABEL_FREE	FALSE	NaN	0	3.11985e-09	56.7708	57.6121	56.6163	1.03995e-09	3.11985e-09	4.15344e-23	2.28125e-22	FALSE	NaN	221.14	221.14	TRUE	TRUE	0.224511	2	_LDSVAC[+57]DVLFSK_	_LDSVAC[Carbamidomethyl (C)]DVLFSK_	677.34	677.34	221.14
Not Defined	A210305_bc_hela_200ng_100min_dia_standard_py3_1017	NA	A210305_bc_hela_200ng_100min_dia_standard_py3_1017.d	1	Q5T4S7	Q5T4S7	-70.5112	-72.2796	1.27517e-94	1.59736e-27	9.27394e-96	3.9572e-28	126	205.482	PYCNFDK	Stripped Sequence	TRUE	0	PYCNFDK	74	1	FALSE	_PYC[+57]NFDK_	-15.6025	FALSE	_PYC[Carbamidomethyl (C)]NFDK_	_PYC[Carbamidomethyl (C)]NFDK_	no group specified	LABEL_FREE	FALSE	NaN	8.5183e-14	1.24669e-06	14.2064	-16.5007	14.577	1.67128e-06	3.76007e-06	7.09041e-09	1.24669e-06	FALSE	NaN	202.697	202.697	TRUE	TRUE	-15.4188	2	_PYC[+57]NFDK_	_PYC[Carbamidomethyl (C)]NFDK_	472.203	472.202	202.697
Not Defined	A210305_bc_hela_200ng_100min_dia_standard_py3_1017	NA	A210305_bc_hela_200ng_100min_dia_standard_py3_1017.d	1	Q5T4S7	Q5T4S7	-70.5112	-72.2796	1.27517e-94	1.59736e-27	9.27394e-96	3.9572e-28	126	205.482	AYLLQNFNEEGTTEK	Stripped Sequence	TRUE	0	AYLLQNFNEEGTTEK	75	1	FALSE	_AYLLQNFNEEGTTEK_	44.6772	FALSE	_AYLLQNFNEEGTTEK_	_AYLLQNFNEEGTTEK_	no group specified	LABEL_FREE	FALSE	NaN	0	8.51627e-12	48.2393	44.7281	48.2	2.83876e-12	8.51627e-12	1.16232e-66	1.16695e-57	FALSE	NaN	114.535	114.535	TRUE	TRUE	8.4459	2	_AYLLQNFNEEGTTEK_	_AYLLQNFNEEGTTEK_	878.923	878.924	114.535
Not Defined	A210305_bc_hela_200ng_100min_dia_standard_py3_1017	NA	A210305_bc_hela_200ng_100min_dia_standard_py3_1017.d	1	Q5T4S7	Q5T4S7	-70.5112	-72.2796	1.27517e-94	1.59736e-27	9.27394e-96	3.9572e-28	126	205.482	FAMEQSFSADTGGGGR	Stripped Sequence	TRUE	0	FAMEQSFSADTGGGGR	76	1	FALSE	_FAMEQSFSADTGGGGR_	33.3324	FALSE	_FAMEQSFSADTGGGGR_	_FAMEQSFSADTGGGGR_	no group specified	LABEL_FREE	FALSE	NaN	7.87541e-33	6.89664e-08	39.9576	33.2368	40.0237	2.29888e-08	6.89664e-08	1.76265e-96	1.3474e-42	FALSE	NaN	222.967	222.967	TRUE	TRUE	-5.43982	2	_FAMEQSFSADTGGGGR_	_FAMEQSFSADTGGGGR_	809.352	809.353	222.967
Not Defined	A210305_bc_hela_200ng_100min_dia_standard_py3_1017	NA	A210305_bc_hela_200ng_100min_dia_standard_py3_1017.d	1	Q5T4S7	Q5T4S7	-70.5112	-72.2796	1.27517e-94	1.59736e-27	9.27394e-96	3.9572e-28	126	205.482	AQQALSELHTVEK	Stripped Sequence	TRUE	0	AQQALSELHTVEK	77	1	FALSE	_AQQALSELHTVEK_	4.26551	FALSE	_AQQALSELHTVEK_	_AQQALSELHTVEK_	no group specified	LABEL_FREE	FALSE	NaN	9.83044e-32	8.49365e-08	23.5644	4.55763	23.4413	2.83122e-08	8.49365e-08	1.51617e-47	8.46176e-38	FALSE	NaN	145.737	145.737	TRUE	TRUE	-5.9042	2	_AQQALSELHTVEK_	_AQQALSELHTVEK_	727.386	727.386	145.737
Not Defined	A210305_bc_hela_200ng_100min_dia_standard_py3_1017	NA	A210305_bc_hela_200ng_100min_dia_standard_py3_1017.d	1	Q5T4S7	Q5T4S7	-70.5112	-72.2796	1.27517e-94	1.59736e-27	9.27394e-96	3.9572e-28	126	205.482	SIAIMRPNNLVHFTESK	Stripped Sequence	TRUE	1	SIAIMRPNNLVHFTESK	78	1	FALSE	_SIAIMRPNNLVHFTESK_	44.1862	FALSE	_SIAIMRPNNLVHFTESK_	_SIAIMRPNNLVHFTESK_	no group specified	LABEL_FREE	FALSE	NaN	6.6871e-11	2.30344e-06	47.7494	44.1109	47.8128	7.85937e-07	2.30344e-06	1.64771e-13	5.43707e-08	FALSE	NaN	150.308	150.308	TRUE	TRUE	-17.6319	3	_SIAIMRPNNLVHFTESK_	_SIAIMRPNNLVHFTESK_	653.016	653.016	150.308
Not Defined	A210305_bc_hela_200ng_100min_dia_standard_py3_1017	NA	A210305_bc_hela_200ng_100min_dia_standard_py3_1017.d	1	Q5T4S7	Q5T4S7	-70.5112	-72.2796	1.27517e-94	1.59736e-27	9.27394e-96	3.9572e-28	126	205.482	AEHASSLLELASTTK	Stripped Sequence	TRUE	0	AEHASSLLELASTTK	79	2	FALSE	_AEHASSLLELASTTK_	33.5238	FALSE	_AEHASSLLELASTTK_	_AEHASSLLELASTTK_	no group specified	LABEL_FREE	FALSE	NaN	3.16662e-12	1.52979e-06	40.015	33.3198	40.1561	5.09929e-07	1.52979e-06	1.87174e-20	5.39343e-13	FALSE	NaN	75.2303	75.2303	TRUE	TRUE	-16.5706	2	_AEHASSLLELASTTK_	_AEHASSLLELASTTK_	779.41	779.411	75.2303
Not Defined	A210305_bc_hela_200ng_100min_dia_standard_py3_1017	NA	A210305_bc_hela_200ng_100min_dia_standard_py3_1017.d	1	Q5T4S7	Q5T4S7	-70.5112	-72.2796	1.27517e-94	1.59736e-27	9.27394e-96	3.9572e-28	126	205.482	AEHASSLLELASTTK	Stripped Sequence	TRUE	0	AEHASSLLELASTTK	79	2	FALSE	_AEHASSLLELASTTK_	33.5238	FALSE	_AEHASSLLELASTTK_	_AEHASSLLELASTTK_	no group specified	LABEL_FREE	FALSE	NaN	0.00139933	2.32264e-05	40.0398	33.3556	40.1561	7.74214e-06	2.32264e-05	4.46616e-47	1.07091e-28	FALSE	NaN	56.3589	56.3589	TRUE	TRUE	-27.9441	3	_AEHASSLLELASTTK_	_AEHASSLLELASTTK_	519.942	519.942	56.3589
Not Defined	A210305_bc_hela_200ng_100min_dia_standard_py3_1017	NA	A210305_bc_hela_200ng_100min_dia_standard_py3_1017.d	1	Q5T4S7	Q5T4S7	-70.5112	-72.2796	1.27517e-94	1.59736e-27	9.27394e-96	3.9572e-28	126	205.482	ESAFQSEPR	Stripped Sequence	TRUE	0	ESAFQSEPR	80	1	FALSE	_ESAFQSEPR_	-17.91	FALSE	_ESAFQSEPR_	_ESAFQSEPR_	no group specified	LABEL_FREE	FALSE	NaN	1.77786e-30	1.07409e-07	13.6159	-17.78	13.552	3.58032e-08	1.07409e-07	5.0807e-17	2.45704e-13	FALSE	NaN	199.911	199.911	TRUE	TRUE	-6.44766	2	_ESAFQSEPR_	_ESAFQSEPR_	525.746	525.746	199.911
Not Defined	A210305_bc_hela_200ng_100min_dia_standard_py3_1017	NA	A210305_bc_hela_200ng_100min_dia_standard_py3_1017.d	1	Q5T4S7	Q5T4S7	-70.5112	-72.2796	1.27517e-94	1.59736e-27	9.27394e-96	3.9572e-28	126	205.482	NAAQELATLLLSLPAPASVQQQSK	Stripped Sequence	TRUE	0	NAAQELATLLLSLPAPASVQQQSK	81	1	FALSE	_NAAQELATLLLSLPAPASVQQQSK_	155.588	FALSE	_NAAQELATLLLSLPAPASVQQQSK_	_NAAQELATLLLSLPAPASVQQQSK_	no group specified	LABEL_FREE	FALSE	NaN	1.89238e-26	2.1899e-07	98.6632	172.635	96.8192	7.29968e-08	2.1899e-07	3.47459e-52	1.63568e-42	FALSE	NaN	131.32	131.32	TRUE	TRUE	-8.27617	3	_NAAQELATLLLSLPAPASVQQQSK_	_NAAQELATLLLSLPAPASVQQQSK_	826.79	826.791	131.32
Not Defined	A210305_bc_hela_200ng_100min_dia_standard_py3_1017	NA	A210305_bc_hela_200ng_100min_dia_standard_py3_1017.d	1	Q5T4S7	Q5T4S7	-70.5112	-72.2796	1.27517e-94	1.59736e-27	9.27394e-96	3.9572e-28	126	205.482	NVFIAQNVASLQELGGSEK	Stripped Sequence	TRUE	0	NVFIAQNVASLQELGGSEK	82	2	FALSE	_NVFIAQNVASLQELGGSEK_	73.1414	FALSE	_NVFIAQNVASLQELGGSEK_	_NVFIAQNVASLQELGGSEK_	no group specified	LABEL_FREE	FALSE	NaN	2.27735e-31	9.10525e-08	67.6701	73.2347	67.6282	3.04401e-08	9.10525e-08	1.76803e-47	2.67925e-10	FALSE	NaN	127.491	127.491	TRUE	TRUE	-6.06068	2	_NVFIAQNVASLQELGGSEK_	_NVFIAQNVASLQELGGSEK_	1002.52	1002.52	127.491
Not Defined	A210305_bc_hela_200ng_100min_dia_standard_py3_1017	NA	A210305_bc_hela_200ng_100min_dia_standard_py3_1017.d	1	Q5T4S7	Q5T4S7	-70.5112	-72.2796	1.27517e-94	1.59736e-27	9.27394e-96	3.9572e-28	126	205.482	NVFIAQNVASLQELGGSEK	Stripped Sequence	TRUE	0	NVFIAQNVASLQELGGSEK	82	2	FALSE	_NVFIAQNVASLQELGGSEK_	73.1414	FALSE	_NVFIAQNVASLQELGGSEK_	_NVFIAQNVASLQELGGSEK_	no group specified	LABEL_FREE	FALSE	NaN	0.00139933	8.64407e-06	67.7157	73.3362	67.6282	3.03905e-06	8.64407e-06	4.89941e-46	4.73096e-07	FALSE	NaN	28.5007	28.5007	TRUE	TRUE	-25.6239	3	_NVFIAQNVASLQELGGSEK_	_NVFIAQNVASLQELGGSEK_	668.685	668.686	28.5007
Not Defined	A210305_bc_hela_200ng_100min_dia_standard_py3_1017	NA	A210305_bc_hela_200ng_100min_dia_standard_py3_1017.d	1	Q5T4S7	Q5T4S7	-70.5112	-72.2796	1.27517e-94	1.59736e-27	9.27394e-96	3.9572e-28	126	205.482	QAACTIVEALATIPSR	Stripped Sequence	TRUE	0	QAACTIVEALATIPSR	83	2	FALSE	_QAAC[+57]TIVEALATIPSR_	83.1388	FALSE	_QAAC[Carbamidomethyl (C)]TIVEALATIPSR_	_QAAC[Carbamidomethyl (C)]TIVEALATIPSR_	no group specified	LABEL_FREE	FALSE	NaN	7.85089e-27	2.05159e-07	73.3561	81.5724	74.004	6.83862e-08	2.05159e-07	1.30262e-32	1.82537e-17	FALSE	NaN	90.4629	90.4629	TRUE	TRUE	-8.09637	2	_QAAC[+57]TIVEALATIPSR_	_QAAC[Carbamidomethyl (C)]TIVEALATIPSR_	850.954	850.955	90.4629
Not Defined	A210305_bc_hela_200ng_100min_dia_standard_py3_1017	NA	A210305_bc_hela_200ng_100min_dia_standard_py3_1017.d	1	Q5T4S7	Q5T4S7	-70.5112	-72.2796	1.27517e-94	1.59736e-27	9.27394e-96	3.9572e-28	126	205.482	QAACTIVEALATIPSR	Stripped Sequence	TRUE	0	QAACTIVEALATIPSR	83	2	FALSE	_QAAC[+57]TIVEALATIPSR_	83.1388	FALSE	_QAAC[Carbamidomethyl (C)]TIVEALATIPSR_	_QAAC[Carbamidomethyl (C)]TIVEALATIPSR_	no group specified	LABEL_FREE	FALSE	NaN	1.12392e-10	2.54079e-06	73.3581	81.5763	74.004	0.000684653	0.00205142	1.3478e-11	2.54079e-06	FALSE	NaN	28.5046	28.5046	TRUE	TRUE	-17.8224	3	_QAAC[+57]TIVEALATIPSR_	_QAAC[Carbamidomethyl (C)]TIVEALATIPSR_	567.638	567.638	28.5046
Not Defined	A210305_bc_hela_200ng_100min_dia_standard_py3_1017	NA	A210305_bc_hela_200ng_100min_dia_standard_py3_1017.d	1	Q5T4S7	Q5T4S7	-70.5112	-72.2796	1.27517e-94	1.59736e-27	9.27394e-96	3.9572e-28	126	205.482	LNSTGMYVANTK	Stripped Sequence	TRUE	0	LNSTGMYVANTK	84	1	FALSE	_LNSTGMYVANTK_	2.50808	FALSE	_LNSTGMYVANTK_	_LNSTGMYVANTK_	no group specified	LABEL_FREE	FALSE	NaN	4.05255e-25	2.73703e-07	22.5058	2.50008	22.5105	9.12345e-08	2.73703e-07	5.06083e-59	1.47365e-30	FALSE	NaN	146.731	146.731	TRUE	TRUE	-8.91396	2	_LNSTGMYVANTK_	_LNSTGMYVANTK_	649.824	649.824	146.731
Not Defined	A210305_bc_hela_200ng_100min_dia_standard_py3_1017	NA	A210305_bc_hela_200ng_100min_dia_standard_py3_1017.d	1	Q5T4S7	Q5T4S7	-70.5112	-72.2796	1.27517e-94	1.59736e-27	9.27394e-96	3.9572e-28	126	205.482	NLDADIWK	Stripped Sequence	TRUE	0	NLDADIWK	85	1	FALSE	_NLDADIWK_	37.9356	FALSE	_NLDADIWK_	_NLDADIWK_	no group specified	LABEL_FREE	FALSE	NaN	0.00139933	2.01589e-05	43.3729	37.9434	43.3678	8.59103e-05	0.000196108	2.01589e-05	4.14644e-05	FALSE	NaN	156.851	156.851	TRUE	TRUE	-27.3131	2	_NLDADIWK_	_NLDADIWK_	487.751	487.75	156.851
Not Defined	A210305_bc_hela_200ng_100min_dia_standard_py3_1017	NA	A210305_bc_hela_200ng_100min_dia_standard_py3_1017.d	1	Q5T4S7	Q5T4S7	-70.5112	-72.2796	1.27517e-94	1.59736e-27	9.27394e-96	3.9572e-28	126	205.482	GREEWESAALQNANTK	Stripped Sequence	TRUE	1	GREEWESAALQNANTK	86	1	FALSE	_GREEWESAALQNANTK_	13.5061	FALSE	_GREEWESAALQNANTK_	_GREEWESAALQNANTK_	no group specified	LABEL_FREE	FALSE	NaN	0	2.61479e-10	28.1317	13.4679	28.1537	8.71597e-11	2.61479e-10	3.20983e-61	2.5767e-37	FALSE	NaN	128.058	128.058	TRUE	TRUE	3.86872	3	_GREEWESAALQNANTK_	_GREEWESAALQNANTK_	601.959	601.959	128.058
Not Defined	A210305_bc_hela_200ng_100min_dia_standard_py3_1017	NA	A210305_bc_hela_200ng_100min_dia_standard_py3_1017.d	1	Q5T4S7	Q5T4S7	-70.5112	-72.2796	1.27517e-94	1.59736e-27	9.27394e-96	3.9572e-28	126	205.482	SLLEYWK	Stripped Sequence	TRUE	0	SLLEYWK	87	1	FALSE	_SLLEYWK_	50.7739	FALSE	_SLLEYWK_	_SLLEYWK_	no group specified	LABEL_FREE	FALSE	NaN	2.83112e-27	1.8999e-07	52.3757	50.775	52.3751	6.33301e-08	1.8999e-07	1.54318e-28	1.11789e-24	FALSE	NaN	142.028	142.028	TRUE	TRUE	-7.88969	2	_SLLEYWK_	_SLLEYWK_	469.753	469.752	142.028
Not Defined	A210305_bc_hela_200ng_100min_dia_standard_py3_1017	NA	A210305_bc_hela_200ng_100min_dia_standard_py3_1017.d	1	Q5T4S7	Q5T4S7	-70.5112	-72.2796	1.27517e-94	1.59736e-27	9.27394e-96	3.9572e-28	126	205.482	EDDYESDAATIVQK	Stripped Sequence	TRUE	0	EDDYESDAATIVQK	88	1	FALSE	_EDDYESDAATIVQK_	32.7966	FALSE	_EDDYESDAATIVQK_	_EDDYESDAATIVQK_	no group specified	LABEL_FREE	FALSE	NaN	0	4.77498e-10	39.7196	32.8615	39.6786	1.59166e-10	4.77498e-10	9.39716e-81	1.75594e-25	FALSE	NaN	133.853	133.853	TRUE	TRUE	3.05048	2	_EDDYESDAATIVQK_	_EDDYESDAATIVQK_	792.357	792.358	133.853
Not Defined	A210305_bc_hela_200ng_100min_dia_standard_py3_1017	NA	A210305_bc_hela_200ng_100min_dia_standard_py3_1017.d	1	Q5T4S7	Q5T4S7	-70.5112	-72.2796	1.27517e-94	1.59736e-27	9.27394e-96	3.9572e-28	126	205.482	MVDGVGVCTVCAK	Stripped Sequence	TRUE	0	MVDGVGVCTVCAK	89	1	FALSE	_MVDGVGVC[+57]TVC[+57]AK_	21.2043	FALSE	_MVDGVGVC[Carbamidomethyl (C)]TVC[Carbamidomethyl (C)]AK_	_MVDGVGVC[Carbamidomethyl (C)]TVC[Carbamidomethyl (C)]AK_	no group specified	LABEL_FREE	FALSE	NaN	0	1.41779e-10	32.8534	21.2354	32.832	4.72597e-11	1.41779e-10	8.94881e-46	5.19467e-45	FALSE	NaN	141.876	141.876	TRUE	TRUE	4.69693	2	_MVDGVGVC[+57]TVC[+57]AK_	_MVDGVGVC[Carbamidomethyl (C)]TVC[Carbamidomethyl (C)]AK_	698.325	698.325	141.876
Not Defined	A210305_bc_hela_200ng_100min_dia_standard_py3_1017	NA	A210305_bc_hela_200ng_100min_dia_standard_py3_1017.d	1	Q5T4S7	Q5T4S7	-70.5112	-72.2796	1.27517e-94	1.59736e-27	9.27394e-96	3.9572e-28	126	205.482	TTMILLCEDGSLR	Stripped Sequence	TRUE	0	TTMILLCEDGSLR	90	1	FALSE	_TTMILLC[+57]EDGSLR_	59.2211	FALSE	_TTMILLC[Carbamidomethyl (C)]EDGSLR_	_TTMILLC[Carbamidomethyl (C)]EDGSLR_	no group specified	LABEL_FREE	FALSE	NaN	8.6413e-15	1.12628e-06	58.5384	60.0161	57.9452	3.75427e-07	1.12628e-06	3.78086e-57	4.36905e-35	FALSE	NaN	126.984	126.984	TRUE	TRUE	-14.7369	2	_TTMILLC[+57]EDGSLR_	_TTMILLC[Carbamidomethyl (C)]EDGSLR_	754.876	754.877	126.984
Not Defined	A210305_bc_hela_200ng_100min_dia_standard_py3_1017	NA	A210305_bc_hela_200ng_100min_dia_standard_py3_1017.d	1	Q5T4S7	Q5T4S7	-70.5112	-72.2796	1.27517e-94	1.59736e-27	9.27394e-96	3.9572e-28	126	205.482	HNDMPIYEAADK	Stripped Sequence	TRUE	0	HNDMPIYEAADK	91	1	FALSE	_HNDMPIYEAADK_	6.13175	FALSE	_HNDMPIYEAADK_	_HNDMPIYEAADK_	no group specified	LABEL_FREE	FALSE	NaN	9.7993e-13	1.4073e-06	24.1985	6.0473	24.2379	4.69099e-07	1.4073e-06	5.86058e-16	2.33376e-14	FALSE	NaN	81.8508	81.8508	TRUE	TRUE	-16.1857	2	_HNDMPIYEAADK_	_HNDMPIYEAADK_	702.317	702.317	81.8508
Not Defined	A210305_bc_hela_200ng_100min_dia_standard_py3_1017	NA	A210305_bc_hela_200ng_100min_dia_standard_py3_1017.d	1	Q5T4S7	Q5T4S7	-70.5112	-72.2796	1.27517e-94	1.59736e-27	9.27394e-96	3.9572e-28	126	205.482	ALSVLGCGHTSSTK	Stripped Sequence	TRUE	0	ALSVLGCGHTSSTK	92	1	FALSE	_ALSVLGC[+57]GHTSSTK_	-8.46668	FALSE	_ALSVLGC[Carbamidomethyl (C)]GHTSSTK_	_ALSVLGC[Carbamidomethyl (C)]GHTSSTK_	no group specified	LABEL_FREE	FALSE	NaN	0	8.03744e-10	17.244	-8.4908	17.2534	2.67915e-10	8.03744e-10	6.0202e-57	1.01918e-52	FALSE	NaN	88.6402	88.6402	TRUE	TRUE	2.29235	2	_ALSVLGC[+57]GHTSSTK_	_ALSVLGC[Carbamidomethyl (C)]GHTSSTK_	709.359	709.359	88.6402
Not Defined	A210305_bc_hela_200ng_100min_dia_standard_py3_1017	NA	A210305_bc_hela_200ng_100min_dia_standard_py3_1017.d	1	Q5T4S7	Q5T4S7	-70.5112	-72.2796	1.27517e-94	1.59736e-27	9.27394e-96	3.9572e-28	126	205.482	SALNEVHLVVMR	Stripped Sequence	TRUE	0	SALNEVHLVVMR	93	1	FALSE	_SALNEVHLVVMR_	42.2526	FALSE	_SALNEVHLVVMR_	_SALNEVHLVVMR_	no group specified	LABEL_FREE	FALSE	NaN	4.76693e-20	5.93439e-07	46.1015	42.2179	46.1305	1.97813e-07	5.93439e-07	3.44637e-69	7.61081e-29	FALSE	NaN	98.1544	98.1544	TRUE	TRUE	-11.5425	2	_SALNEVHLVVMR_	_SALNEVHLVVMR_	684.377	684.377	98.1544
Not Defined	A210305_bc_hela_200ng_100min_dia_standard_py3_1017	NA	A210305_bc_hela_200ng_100min_dia_standard_py3_1017.d	1	Q5T4S7	Q5T4S7	-70.5112	-72.2796	1.27517e-94	1.59736e-27	9.27394e-96	3.9572e-28	126	205.482	GLCTGCSR	Stripped Sequence	TRUE	0	GLCTGCSR	94	1	FALSE	_GLC[+57]TGC[+57]SR_	-38.9536	FALSE	_GLC[Carbamidomethyl (C)]TGC[Carbamidomethyl (C)]SR_	_GLC[Carbamidomethyl (C)]TGC[Carbamidomethyl (C)]SR_	no group specified	LABEL_FREE	FALSE	NaN	0.0813055	0.000817072	6.23323	-39.5241	6.40635	0.00105674	0.00235314	7.94147e-15	0.000817072	FALSE	NaN	29.6749	29.6749	TRUE	TRUE	-48.0383	2	_GLC[+57]TGC[+57]SR_	_GLC[Carbamidomethyl (C)]TGC[Carbamidomethyl (C)]SR_	455.697	455.696	29.6749
Not Defined	A210305_bc_hela_200ng_100min_dia_standard_py3_1017	NA	A210305_bc_hela_200ng_100min_dia_standard_py3_1017.d	1	Q5T4S7	Q5T4S7	-70.5112	-72.2796	1.27517e-94	1.59736e-27	9.27394e-96	3.9572e-28	126	205.482	DLHTLDSHVR	Stripped Sequence	TRUE	0	DLHTLDSHVR	95	1	FALSE	_DLHTLDSHVR_	-12.6326	FALSE	_DLHTLDSHVR_	_DLHTLDSHVR_	no group specified	LABEL_FREE	FALSE	NaN	4.90454e-44	7.04337e-09	15.8023	-12.5878	15.7871	2.34779e-09	7.04337e-09	2.00176e-58	6.19245e-50	FALSE	NaN	79.6264	79.6264	TRUE	TRUE	-1.1016	2	_DLHTLDSHVR_	_DLHTLDSHVR_	596.807	596.807	79.6264
Not Defined	A210305_bc_hela_200ng_100min_dia_standard_py3_1017	NA	A210305_bc_hela_200ng_100min_dia_standard_py3_1017.d	1	Q5T4S7	Q5T4S7	-70.5112	-72.2796	1.27517e-94	1.59736e-27	9.27394e-96	3.9572e-28	126	205.482	VCLNLPYFLR	Stripped Sequence	TRUE	0	VCLNLPYFLR	96	1	FALSE	_VC[+57]LNLPYFLR_	90.3431	FALSE	_VC[Carbamidomethyl (C)]LNLPYFLR_	_VC[Carbamidomethyl (C)]LNLPYFLR_	no group specified	LABEL_FREE	FALSE	NaN	0	1.79069e-10	78.1608	90.596	78.0534	6.13115e-11	1.79069e-10	4.66183e-20	4.86515e-12	FALSE	NaN	111.742	111.742	TRUE	TRUE	4.38391	2	_VC[+57]LNLPYFLR_	_VC[Carbamidomethyl (C)]LNLPYFLR_	647.852	647.853	111.742
Not Defined	A210305_bc_hela_200ng_100min_dia_standard_py3_1017	NA	A210305_bc_hela_200ng_100min_dia_standard_py3_1017.d	1	Q5T4S7	Q5T4S7	-70.5112	-72.2796	1.27517e-94	1.59736e-27	9.27394e-96	3.9572e-28	126	205.482	PCCAVDPIENEEDR	Stripped Sequence	TRUE	0	PCCAVDPIENEEDR	97	1	FALSE	_PC[+57]C[+57]AVDPIENEEDR_	17.6535	FALSE	_PC[Carbamidomethyl (C)]C[Carbamidomethyl (C)]AVDPIENEEDR_	_PC[Carbamidomethyl (C)]C[Carbamidomethyl (C)]AVDPIENEEDR_	no group specified	LABEL_FREE	FALSE	NaN	0	1.72667e-10	30.7288	17.6128	30.7565	5.75556e-11	1.72667e-10	9.47114e-57	4.7476e-49	FALSE	NaN	88.4942	88.4942	TRUE	TRUE	4.43157	2	_PC[+57]C[+57]AVDPIENEEDR_	_PC[Carbamidomethyl (C)]C[Carbamidomethyl (C)]AVDPIENEEDR_	852.354	852.355	88.4942
Not Defined	A210305_bc_hela_200ng_100min_dia_standard_py3_1017	NA	A210305_bc_hela_200ng_100min_dia_standard_py3_1017.d	1	Q5T4S7	Q5T4S7	-70.5112	-72.2796	1.27517e-94	1.59736e-27	9.27394e-96	3.9572e-28	126	205.482	TLLPLLLESSTESVAEISSNSLER	Stripped Sequence	TRUE	0	TLLPLLLESSTESVAEISSNSLER	98	1	FALSE	_TLLPLLLESSTESVAEISSNSLER_	147.228	FALSE	_TLLPLLLESSTESVAEISSNSLER_	_TLLPLLLESSTESVAEISSNSLER_	no group specified	LABEL_FREE	FALSE	NaN	0	7.33367e-11	96.9377	156.491	95.3547	2.44456e-11	7.33367e-11	2.32028e-64	7.73747e-40	FALSE	NaN	76.4425	76.4425	TRUE	TRUE	5.59223	3	_TLLPLLLESSTESVAEISSNSLER_	_TLLPLLLESSTESVAEISSNSLER_	863.46	863.461	76.4425
Not Defined	A210305_bc_hela_200ng_100min_dia_standard_py3_1017	NA	A210305_bc_hela_200ng_100min_dia_standard_py3_1017.d	1	Q5T4S7	Q5T4S7	-70.5112	-72.2796	1.27517e-94	1.59736e-27	9.27394e-96	3.9572e-28	126	205.482	VNEAAPEKPQDDSGTAGGISSTSASVNR	Stripped Sequence	TRUE	1	VNEAAPEKPQDDSGTAGGISSTSASVNR	99	1	FALSE	_VNEAAPEKPQDDSGTAGGISSTSASVNR_	7.89163	FALSE	_VNEAAPEKPQDDSGTAGGISSTSASVNR_	_VNEAAPEKPQDDSGTAGGISSTSASVNR_	no group specified	LABEL_FREE	FALSE	NaN	7.68555e-24	3.36558e-07	25.1999	7.83606	25.2365	1.12186e-07	3.36558e-07	2.3215e-24	2.22924e-23	FALSE	NaN	76.7196	76.7196	TRUE	TRUE	-9.54471	3	_VNEAAPEKPQDDSGTAGGISSTSASVNR_	_VNEAAPEKPQDDSGTAGGISSTSASVNR_	915.769	915.77	76.7196
Not Defined	A210305_bc_hela_200ng_100min_dia_standard_py3_1017	NA	A210305_bc_hela_200ng_100min_dia_standard_py3_1017.d	1	Q5T4S7	Q5T4S7	-70.5112	-72.2796	1.27517e-94	1.59736e-27	9.27394e-96	3.9572e-28	126	205.482	PCCAVDPIENEEDRKK	Stripped Sequence	TRUE	2	PCCAVDPIENEEDRKK	100	1	FALSE	_PC[+57]C[+57]AVDPIENEEDRKK_	-6.70627	FALSE	_PC[Carbamidomethyl (C)]C[Carbamidomethyl (C)]AVDPIENEEDRKK_	_PC[Carbamidomethyl (C)]C[Carbamidomethyl (C)]AVDPIENEEDRKK_	no group specified	LABEL_FREE	FALSE	NaN	4.60458e-34	5.44507e-08	17.9865	-6.88904	18.0841	1.81506e-08	5.44507e-08	5.3663e-14	1.07082e-12	FALSE	NaN	73.1412	73.1412	TRUE	TRUE	-4.92741	3	_PC[+57]C[+57]AVDPIENEEDRKK_	_PC[Carbamidomethyl (C)]C[Carbamidomethyl (C)]AVDPIENEEDRKK_	653.968	653.969	73.1412
Not Defined	A210305_bc_hela_200ng_100min_dia_standard_py3_1017	NA	A210305_bc_hela_200ng_100min_dia_standard_py3_1017.d	1	Q5T4S7	Q5T4S7	-70.5112	-72.2796	1.27517e-94	1.59736e-27	9.27394e-96	3.9572e-28	126	205.482	MAGVMAQCGGLECMLNR	Stripped Sequence	TRUE	0	MAGVMAQCGGLECMLNR	101	1	FALSE	_MAGVMAQC[+57]GGLEC[+57]MLNR_	63.2955	FALSE	_MAGVMAQC[Carbamidomethyl (C)]GGLEC[Carbamidomethyl (C)]MLNR_	_MAGVMAQC[Carbamidomethyl (C)]GGLEC[Carbamidomethyl (C)]MLNR_	no group specified	LABEL_FREE	FALSE	NaN	0	2.40806e-09	60.8196	63.365	60.7579	8.02687e-10	2.40806e-09	2.55741e-69	1.73866e-34	FALSE	NaN	55.5165	55.5165	TRUE	TRUE	0.639223	2	_MAGVMAQC[+57]GGLEC[+57]MLNR_	_MAGVMAQC[Carbamidomethyl (C)]GGLEC[Carbamidomethyl (C)]MLNR_	949.414	949.415	55.5165
Not Defined	A210305_bc_hela_200ng_100min_dia_standard_py3_1017	NA	A210305_bc_hela_200ng_100min_dia_standard_py3_1017.d	1	Q5T4S7	Q5T4S7	-70.5112	-72.2796	1.27517e-94	1.59736e-27	9.27394e-96	3.9572e-28	126	205.482	MAAETDPHK	Stripped Sequence	TRUE	0	MAAETDPHK	102	1	FALSE	_MAAETDPHK_	-48.8856	FALSE	_MAAETDPHK_	_MAAETDPHK_	no group specified	LABEL_FREE	FALSE	NaN	6.4686e-19	6.91645e-07	3.05188	-48.3502	2.90611	7.56049e-05	0.000226123	3.31321e-20	6.91645e-07	FALSE	NaN	78.5684	78.5684	TRUE	TRUE	-12.1827	2	_MAAETDPHK_	_MAAETDPHK_	500.232	500.231	78.5684
Not Defined	A210305_bc_hela_200ng_100min_dia_standard_py3_1017	NA	A210305_bc_hela_200ng_100min_dia_standard_py3_1017.d	1	Q5T4S7	Q5T4S7	-70.5112	-72.2796	1.27517e-94	1.59736e-27	9.27394e-96	3.9572e-28	126	205.482	PDTFLIQEIK	Stripped Sequence	TRUE	0	PDTFLIQEIK	103	1	FALSE	_PDTFLIQEIK_	57.8521	FALSE	_PDTFLIQEIK_	_PDTFLIQEIK_	no group specified	LABEL_FREE	FALSE	NaN	0.00705209	0.000184533	56.6253	57.3794	56.9271	0.000223172	0.000455513	2.94696e-05	0.000184533	FALSE	NaN	97.9656	97.9656	TRUE	TRUE	-38.7029	2	_PDTFLIQEIK_	_PDTFLIQEIK_	602.335	602.335	97.9656
Not Defined	A210305_bc_hela_200ng_100min_dia_standard_py3_1017	NA	A210305_bc_hela_200ng_100min_dia_standard_py3_1017.d	1	Q5T4S7	Q5T4S7	-70.5112	-72.2796	1.27517e-94	1.59736e-27	9.27394e-96	3.9572e-28	126	205.482	TTLEVLQLFPINIK	Stripped Sequence	TRUE	0	TTLEVLQLFPINIK	104	1	FALSE	_TTLEVLQLFPINIK_	168.279	FALSE	_TTLEVLQLFPINIK_	_TTLEVLQLFPINIK_	no group specified	LABEL_FREE	FALSE	NaN	0	1.73363e-09	96.1882	150.519	98.2434	5.77877e-10	1.73363e-09	9.48029e-42	3.14027e-21	FALSE	NaN	77.3556	77.3556	TRUE	TRUE	1.13949	2	_TTLEVLQLFPINIK_	_TTLEVLQLFPINIK_	814.985	814.986	77.3556
Not Defined	A210305_bc_hela_200ng_100min_dia_standard_py3_1017	NA	A210305_bc_hela_200ng_100min_dia_standard_py3_1017.d	1	Q5T4S7	Q5T4S7	-70.5112	-72.2796	1.27517e-94	1.59736e-27	9.27394e-96	3.9572e-28	126	205.482	TYINQLSMNSPEMSECDILHTLR	Stripped Sequence	TRUE	0	TYINQLSMNSPEMSECDILHTLR	106	1	FALSE	_TYINQLSMNSPEMSEC[+57]DILHTLR_	84.0509	FALSE	_TYINQLSMNSPEMSEC[Carbamidomethyl (C)]DILHTLR_	_TYINQLSMNSPEMSEC[Carbamidomethyl (C)]DILHTLR_	no group specified	LABEL_FREE	FALSE	NaN	1.25895e-25	2.51615e-07	74.0555	83.2666	74.4422	8.38864e-08	2.51615e-07	3.21067e-20	4.45125e-11	FALSE	NaN	45.8177	45.8177	TRUE	TRUE	-8.66844	3	_TYINQLSMNSPEMSEC[+57]DILHTLR_	_TYINQLSMNSPEMSEC[Carbamidomethyl (C)]DILHTLR_	918.096	918.097	45.8177
Not Defined	A210305_bc_hela_200ng_100min_dia_standard_py3_1017	NA	A210305_bc_hela_200ng_100min_dia_standard_py3_1017.d	1	Q5T4S7	Q5T4S7	-70.5112	-72.2796	1.27517e-94	1.59736e-27	9.27394e-96	3.9572e-28	126	205.482	YNLDDYR	Stripped Sequence	TRUE	0	YNLDDYR	107	1	FALSE	_YNLDDYR_	10.296	FALSE	_YNLDDYR_	_YNLDDYR_	no group specified	LABEL_FREE	FALSE	NaN	0.000762844	7.01607e-06	25.9191	8.88056	26.64	0.00155261	0.0046413	7.01607e-06	9.52161e-06	FALSE	NaN	71.7996	71.7996	TRUE	TRUE	-25.1829	2	_YNLDDYR_	_YNLDDYR_	479.717	479.716	71.7996
Not Defined	A210305_bc_hela_200ng_100min_dia_standard_py3_1017	NA	A210305_bc_hela_200ng_100min_dia_standard_py3_1017.d	1	Q5T4S7	Q5T4S7	-70.5112	-72.2796	1.27517e-94	1.59736e-27	9.27394e-96	3.9572e-28	126	205.482	WFDFPFTR	Stripped Sequence	TRUE	0	WFDFPFTR	108	1	FALSE	_WFDFPFTR_	92.7728	FALSE	_WFDFPFTR_	_WFDFPFTR_	no group specified	LABEL_FREE	FALSE	NaN	1.39697e-16	9.25949e-07	79.4323	92.7606	79.4413	0.000279479	0.00083751	3.98257e-14	9.25949e-07	FALSE	NaN	46.0784	46.0784	TRUE	TRUE	-13.5797	2	_WFDFPFTR_	_WFDFPFTR_	558.269	558.269	46.0784
Not Defined	A210305_bc_hela_200ng_100min_dia_standard_py3_1017	NA	A210305_bc_hela_200ng_100min_dia_standard_py3_1017.d	1	Q5T4S7	Q5T4S7	-70.5112	-72.2796	1.27517e-94	1.59736e-27	9.27394e-96	3.9572e-28	126	205.482	QLISAHVLR	Stripped Sequence	TRUE	0	QLISAHVLR	109	1	FALSE	_QLISAHVLR_	7.93613	FALSE	_QLISAHVLR_	_QLISAHVLR_	no group specified	LABEL_FREE	FALSE	NaN	0.00744374	0.00021115	25.8858	8.82662	25.2659	0.000773859	0.00143801	0.00021115	0.000672421	FALSE	NaN	65.9189	65.9189	TRUE	TRUE	-39.804	2	_QLISAHVLR_	_QLISAHVLR_	518.817	518.816	65.9189
Not Defined	A210305_bc_hela_200ng_100min_dia_standard_py3_1017	NA	A210305_bc_hela_200ng_100min_dia_standard_py3_1017.d	1	Q5T4S7	Q5T4S7	-70.5112	-72.2796	1.27517e-94	1.59736e-27	9.27394e-96	3.9572e-28	126	205.482	AVEMTDQLMVPTLGSQEGAFENVR	Stripped Sequence	TRUE	0	AVEMTDQLMVPTLGSQEGAFENVR	110	1	FALSE	_AVEMTDQLMVPTLGSQEGAFENVR_	91.3514	FALSE	_AVEMTDQLMVPTLGSQEGAFENVR_	_AVEMTDQLMVPTLGSQEGAFENVR_	no group specified	LABEL_FREE	FALSE	NaN	5.32493e-44	7.09715e-09	78.533	91.3508	78.5333	1.60352e-07	4.73959e-07	8.01374e-61	7.09715e-09	FALSE	NaN	54.4472	54.4472	TRUE	TRUE	-1.11506	3	_AVEMTDQLMVPTLGSQEGAFENVR_	_AVEMTDQLMVPTLGSQEGAFENVR_	874.756	874.757	54.4472
Not Defined	A210305_bc_hela_200ng_100min_dia_standard_py3_1017	NA	A210305_bc_hela_200ng_100min_dia_standard_py3_1017.d	1	Q5T4S7	Q5T4S7	-70.5112	-72.2796	1.27517e-94	1.59736e-27	9.27394e-96	3.9572e-28	126	205.482	TEIITFTAMMK	Stripped Sequence	TRUE	0	TEIITFTAMMK	111	1	FALSE	_TEIITFTAMMK_	71.1951	FALSE	_TEIITFTAMMK_	_TEIITFTAMMK_	no group specified	LABEL_FREE	FALSE	NaN	5.38009e-29	1.40349e-07	65.8993	70.5022	66.4391	0.000278331	0.000789273	1.40349e-07	4.55778e-05	FALSE	NaN	57.6839	57.6839	TRUE	TRUE	-7.10369	2	_TEIITFTAMMK_	_TEIITFTAMMK_	643.33	643.33	57.6839
Not Defined	A210305_bc_hela_200ng_100min_dia_standard_py3_1017	NA	A210305_bc_hela_200ng_100min_dia_standard_py3_1017.d	1	Q5T4S7	Q5T4S7	-70.5112	-72.2796	1.27517e-94	1.59736e-27	9.27394e-96	3.9572e-28	126	205.482	LLALEEATLSTDLQQGYALK	Stripped Sequence	TRUE	0	LLALEEATLSTDLQQGYALK	112	1	FALSE	_LLALEEATLSTDLQQGYALK_	93.9797	FALSE	_LLALEEATLSTDLQQGYALK_	_LLALEEATLSTDLQQGYALK_	no group specified	LABEL_FREE	FALSE	NaN	4.4677e-40	1.624e-08	80.5124	93.9903	80.5015	5.41401e-09	1.624e-08	1.3966e-27	2.07011e-12	FALSE	NaN	52.32	52.32	TRUE	TRUE	-2.56006	2	_LLALEEATLSTDLQQGYALK_	_LLALEEATLSTDLQQGYALK_	1089.09	1089.09	52.32
Not Defined	A210305_bc_hela_200ng_100min_dia_standard_py3_1017	NA	A210305_bc_hela_200ng_100min_dia_standard_py3_1017.d	1	Q5T4S7	Q5T4S7	-70.5112	-72.2796	1.27517e-94	1.59736e-27	9.27394e-96	3.9572e-28	126	205.482	SNTPMGDKDDDDDDDADEK	Stripped Sequence	TRUE	1	SNTPMGDKDDDDDDDADEK	113	1	FALSE	_SNTPMGDKDDDDDDDADEK_	-19.0511	FALSE	_SNTPMGDKDDDDDDDADEK_	_SNTPMGDKDDDDDDDADEK_	no group specified	LABEL_FREE	FALSE	NaN	1.35433e-18	7.21436e-07	12.7512	-19.5338	12.9796	3.29688e-07	7.21436e-07	6.47232e-15	2.67629e-07	FALSE	NaN	55.4756	55.4756	TRUE	TRUE	-12.3683	3	_SNTPMGDKDDDDDDDADEK_	_SNTPMGDKDDDDDDDADEK_	699.927	699.928	55.4756
Not Defined	A210305_bc_hela_200ng_100min_dia_standard_py3_1017	NA	A210305_bc_hela_200ng_100min_dia_standard_py3_1017.d	1	Q5T4S7	Q5T4S7	-70.5112	-72.2796	1.27517e-94	1.59736e-27	9.27394e-96	3.9572e-28	126	205.482	PNNLVHFTESK	Stripped Sequence	TRUE	0	PNNLVHFTESK	114	1	FALSE	_PNNLVHFTESK_	0.102007	FALSE	_PNNLVHFTESK_	_PNNLVHFTESK_	no group specified	LABEL_FREE	FALSE	NaN	0.193076	0.00209852	21.0489	-0.154567	21.1623	0.000727444	0.00209852	9.97662e-06	7.38362e-05	FALSE	NaN	20.9839	20.9839	TRUE	TRUE	-53.3674	2	_PNNLVHFTESK_	_PNNLVHFTESK_	643.33	643.331	20.9839
Not Defined	A210305_bc_hela_200ng_100min_dia_standard_py3_1017	NA	A210305_bc_hela_200ng_100min_dia_standard_py3_1017.d	1	Q5T4S7	Q5T4S7	-70.5112	-72.2796	1.27517e-94	1.59736e-27	9.27394e-96	3.9572e-28	126	205.482	LASAPVPFTVLSLTGNPCK	Stripped Sequence	TRUE	0	LASAPVPFTVLSLTGNPCK	115	1	FALSE	_LASAPVPFTVLSLTGNPC[+57]K_	97.1856	FALSE	_LASAPVPFTVLSLTGNPC[Carbamidomethyl (C)]K_	_LASAPVPFTVLSLTGNPC[Carbamidomethyl (C)]K_	no group specified	LABEL_FREE	FALSE	NaN	0.00683099	0.000109756	81.4407	95.0442	82.2033	0.000166872	0.000247559	0.000109756	0.0001433	FALSE	NaN	44.008	44.008	TRUE	TRUE	-35.8242	2	_LASAPVPFTVLSLTGNPC[+57]K_	_LASAPVPFTVLSLTGNPC[Carbamidomethyl (C)]K_	986.532	986.533	44.008
Not Defined	A210305_bc_hela_200ng_100min_dia_standard_py3_1017	NA	A210305_bc_hela_200ng_100min_dia_standard_py3_1017.d	1	Q5T4S7	Q5T4S7	-70.5112	-72.2796	1.27517e-94	1.59736e-27	9.27394e-96	3.9572e-28	126	205.482	VLAALAASSGSSSASSSSAPVAASSGQATTQSK	Stripped Sequence	TRUE	0	VLAALAASSGSSSASSSSAPVAASSGQATTQSK	116	1	FALSE	_VLAALAASSGSSSASSSSAPVAASSGQATTQSK_	29.7921	FALSE	_VLAALAASSGSSSASSSSAPVAASSGQATTQSK_	_VLAALAASSGSSSASSSSAPVAASSGQATTQSK_	no group specified	LABEL_FREE	FALSE	NaN	1.14251e-13	1.26275e-06	38.2177	29.9817	38.1026	4.34881e-05	0.000129202	8.14778e-37	1.26275e-06	FALSE	NaN	27.0873	27.0873	TRUE	TRUE	-15.5087	3	_VLAALAASSGSSSASSSSAPVAASSGQATTQSK_	_VLAALAASSGSSSASSSSAPVAASSGQATTQSK_	975.486	975.487	27.0873
Not Defined	A210305_bc_hela_200ng_100min_dia_standard_py3_1017	NA	A210305_bc_hela_200ng_100min_dia_standard_py3_1017.d	1	Q5T4S7	Q5T4S7	-70.5112	-72.2796	1.27517e-94	1.59736e-27	9.27394e-96	3.9572e-28	126	205.482	MPGNPYSSNEPGIGPLMR	Stripped Sequence	TRUE	0	MPGNPYSSNEPGIGPLMR	117	1	FALSE	_MPGNPYSSNEPGIGPLMR_	58.6998	FALSE	_MPGNPYSSNEPGIGPLMR_	_MPGNPYSSNEPGIGPLMR_	no group specified	LABEL_FREE	FALSE	NaN	0.000100621	6.00234e-06	57.3569	58.4563	57.5414	2.16582e-05	5.89722e-05	8.45043e-15	6.00234e-06	FALSE	NaN	28.9357	28.9357	TRUE	TRUE	-24.1798	2	_MPGNPYSSNEPGIGPLMR_	_MPGNPYSSNEPGIGPLMR_	958.953	958.954	28.9357
Not Defined	A210305_bc_hela_200ng_100min_dia_standard_py3_1017	NA	A210305_bc_hela_200ng_100min_dia_standard_py3_1017.d	1	Q5T4S7	Q5T4S7	-70.5112	-72.2796	1.27517e-94	1.59736e-27	9.27394e-96	3.9572e-28	126	205.482	SLLASLHTSR	Stripped Sequence	TRUE	0	SLLASLHTSR	119	1	FALSE	_SLLASLHTSR_	8.18699	FALSE	_SLLASLHTSR_	_SLLASLHTSR_	no group specified	LABEL_FREE	FALSE	NaN	0.0135976	0.000266403	25.4179	8.15916	25.4387	0.001447	0.0036811	0.000266403	0.000393494	FALSE	NaN	14.3739	14.3739	TRUE	TRUE	-41.4817	2	_SLLASLHTSR_	_SLLASLHTSR_	542.809	542.809	14.3739
Not Defined	A210305_bc_hela_200ng_100min_dia_standard_py3_1017	NA	A210305_bc_hela_200ng_100min_dia_standard_py3_1017.d	1	Q5T4S7	Q5T4S7	-70.5112	-72.2796	1.27517e-94	1.59736e-27	9.27394e-96	3.9572e-28	126	205.482	HNTYLQECTGQR	Stripped Sequence	TRUE	0	HNTYLQECTGQR	120	1	FALSE	_HNTYLQEC[+57]TGQR_	-19.4891	FALSE	_HNTYLQEC[Carbamidomethyl (C)]TGQR_	_HNTYLQEC[Carbamidomethyl (C)]TGQR_	no group specified	LABEL_FREE	FALSE	NaN	1.21384e-20	5.45301e-07	12.7164	-19.611	12.7713	1.04346e-05	3.0537e-05	2.21605e-07	5.45301e-07	FALSE	NaN	14.7487	14.7487	TRUE	TRUE	-11.2155	2	_HNTYLQEC[+57]TGQR_	_HNTYLQEC[Carbamidomethyl (C)]TGQR_	753.841	753.842	14.7487
Not Defined	A210305_bc_hela_200ng_100min_dia_standard_py3_1017	NA	A210305_bc_hela_200ng_100min_dia_standard_py3_1017.d	1	Q5T4S7	Q5T4S7	-70.5112	-72.2796	1.27517e-94	1.59736e-27	9.27394e-96	3.9572e-28	126	205.482	TVASQPISTQTLVEGENDEQSSTDQASAIK	Stripped Sequence	TRUE	0	TVASQPISTQTLVEGENDEQSSTDQASAIK	121	1	FALSE	_TVASQPISTQTLVEGENDEQSSTDQASAIK_	49.8117	FALSE	_TVASQPISTQTLVEGENDEQSSTDQASAIK_	_TVASQPISTQTLVEGENDEQSSTDQASAIK_	no group specified	LABEL_FREE	FALSE	NaN	2.67091e-05	5.86405e-06	51.7555	49.892	51.6864	0.00193177	0.00560991	5.86405e-06	0.000179535	FALSE	NaN	8.60452	8.60452	TRUE	TRUE	-23.4096	3	_TVASQPISTQTLVEGENDEQSSTDQASAIK_	_TVASQPISTQTLVEGENDEQSSTDQASAIK_	1045.5	1045.5	8.60452
Not Defined	A210305_bc_hela_200ng_100min_dia_standard_py3_1017	NA	A210305_bc_hela_200ng_100min_dia_standard_py3_1017.d	1	Q5T4S7	Q5T4S7	-70.5112	-72.2796	1.27517e-94	1.59736e-27	9.27394e-96	3.9572e-28	126	205.482	DNPEATQQMNDLIIGK	Stripped Sequence	TRUE	0	DNPEATQQMNDLIIGK	122	1	FALSE	_DNPEATQQMNDLIIGK_	53.12	FALSE	_DNPEATQQMNDLIIGK_	_DNPEATQQMNDLIIGK_	no group specified	LABEL_FREE	FALSE	NaN	5.39849e-35	4.54327e-08	54.6079	54.1032	53.702	1.51442e-08	4.54327e-08	3.14803e-38	2.35221e-27	FALSE	NaN	571.944	571.944	TRUE	TRUE	-4.54714	2	_DNPEATQQMNDLIIGK_	_DNPEATQQMNDLIIGK_	893.936	893.937	571.944
Not Defined	A210305_bc_hela_200ng_100min_dia_standard_py3_1017	NA	A210305_bc_hela_200ng_100min_dia_standard_py3_1017.d	1	Q5T5C0	Q5T5C0	-81.0069	-82.9584	1.45338e-32	2.22262e-09	9.61622e-35	3.82807e-11	2	73.7758	TAAMLSSAESFSK	Stripped Sequence	TRUE	0	TAAMLSSAESFSK	1	1	TRUE	_TAAMLSSAESFSK_	27.4643	FALSE	_TAAMLSSAESFSK_	_TAAMLSSAESFSK_	no group specified	LABEL_FREE	FALSE	NaN	2.81266e-27	1.89898e-07	36.9221	28.2714	36.2717	4.32426e-05	0.000129538	2.44234e-38	1.89898e-07	FALSE	NaN	116.604	116.604	TRUE	TRUE	-7.88837	2	_TAAMLSSAESFSK_	_TAAMLSSAESFSK_	665.321	665.322	116.604
Not Defined	A210305_bc_hela_200ng_100min_dia_standard_py3_1017	NA	A210305_bc_hela_200ng_100min_dia_standard_py3_1017.d	1	Q5T5C0	Q5T5C0	-81.0069	-82.9584	1.45338e-32	2.22262e-09	9.61622e-35	3.82807e-11	2	73.7758	LLQPVIVSPSGTILR	Stripped Sequence	TRUE	0	LLQPVIVSPSGTILR	2	1	TRUE	_LLQPVIVSPSGTILR_	74.7866	FALSE	_LLQPVIVSPSGTILR_	_LLQPVIVSPSGTILR_	no group specified	LABEL_FREE	FALSE	NaN	0	4.67673e-09	68.5236	74.9673	68.3977	1.55891e-09	4.67673e-09	2.57303e-50	1.84411e-15	FALSE	NaN	41.2018	41.2018	TRUE	TRUE	-0.426841	2	_LLQPVIVSPSGTILR_	_LLQPVIVSPSGTILR_	796.99	796.992	41.2018
Not Defined	A210305_bc_hela_200ng_100min_dia_standard_py3_1017	NA	A210305_bc_hela_200ng_100min_dia_standard_py3_1017.d	1	Q5T5U3	Q5T5U3	-74.5427	-85.4034	1.57709e-66	2.7446e-07	2.03568e-68	4.20197e-09	5	44.6739	TGVSPGDVSDSATSDSTK	Stripped Sequence	TRUE	0	TGVSPGDVSDSATSDSTK	1	1	TRUE	_TGVSPGDVSDSATSDSTK_	1.04718	FALSE	_TGVSPGDVSDSATSDSTK_	_TGVSPGDVSDSATSDSTK_	no group specified	LABEL_FREE	FALSE	NaN	1.36042e-06	5.84173e-06	22.066	1.7377	21.6779	1.94788e-06	5.84173e-06	6.70533e-27	1.91263e-09	FALSE	NaN	60.7043	60.7043	TRUE	TRUE	-21.9279	2	_TGVSPGDVSDSATSDSTK_	_TGVSPGDVSDSATSDSTK_	855.887	855.888	60.7043
Not Defined	A210305_bc_hela_200ng_100min_dia_standard_py3_1017	NA	A210305_bc_hela_200ng_100min_dia_standard_py3_1017.d	1	Q5T5U3	Q5T5U3	-74.5427	-85.4034	1.57709e-66	2.7446e-07	2.03568e-68	4.20197e-09	5	44.6739	AASQSTTDYNQVVPNR	Stripped Sequence	TRUE	0	AASQSTTDYNQVVPNR	2	1	TRUE	_AASQSTTDYNQVVPNR_	8.18699	FALSE	_AASQSTTDYNQVVPNR_	_AASQSTTDYNQVVPNR_	no group specified	LABEL_FREE	FALSE	NaN	2.82484e-25	2.66769e-07	25.4584	8.21344	25.4387	8.89229e-08	2.66769e-07	5.58408e-77	2.51636e-35	FALSE	NaN	56.9849	56.9849	TRUE	TRUE	-8.83787	2	_AASQSTTDYNQVVPNR_	_AASQSTTDYNQVVPNR_	875.921	875.922	56.9849
Not Defined	A210305_bc_hela_200ng_100min_dia_standard_py3_1017	NA	A210305_bc_hela_200ng_100min_dia_standard_py3_1017.d	1	Q5T5U3	Q5T5U3	-74.5427	-85.4034	1.57709e-66	2.7446e-07	2.03568e-68	4.20197e-09	5	44.6739	SNTAVCVCNESVR	Stripped Sequence	TRUE	0	SNTAVCVCNESVR	3	1	TRUE	_SNTAVC[+57]VC[+57]NESVR_	-1.0026	FALSE	_SNTAVC[Carbamidomethyl (C)]VC[Carbamidomethyl (C)]NESVR_	_SNTAVC[Carbamidomethyl (C)]VC[Carbamidomethyl (C)]NESVR_	no group specified	LABEL_FREE	FALSE	NaN	2.96153e-39	1.92168e-08	20.6004	-1.32025	20.7072	6.7111e-07	1.99411e-06	1.03088e-17	1.92168e-08	FALSE	NaN	33.8759	33.8759	TRUE	TRUE	-2.87181	2	_SNTAVC[+57]VC[+57]NESVR_	_SNTAVC[Carbamidomethyl (C)]VC[Carbamidomethyl (C)]NESVR_	748.335	748.336	33.8759
Not Defined	A210305_bc_hela_200ng_100min_dia_standard_py3_1017	NA	A210305_bc_hela_200ng_100min_dia_standard_py3_1017.d	1	Q5T5U3	Q5T5U3	-74.5427	-85.4034	1.57709e-66	2.7446e-07	2.03568e-68	4.20197e-09	5	44.6739	TSQGFGFTLR	Stripped Sequence	TRUE	0	TSQGFGFTLR	4	1	FALSE	_TSQGFGFTLR_	41.5078	FALSE	_TSQGFGFTLR_	_TSQGFGFTLR_	no group specified	LABEL_FREE	FALSE	NaN	0.0428759	0.000512877	45.4284	41.3367	45.5471	0.000858877	0.00183551	0.000228247	0.000512877	FALSE	NaN	53.2337	53.2337	TRUE	TRUE	-45.3184	2	_TSQGFGFTLR_	_TSQGFGFTLR_	557.288	557.288	53.2337
Not Defined	A210305_bc_hela_200ng_100min_dia_standard_py3_1017	NA	A210305_bc_hela_200ng_100min_dia_standard_py3_1017.d	1	Q5T5U3	Q5T5U3	-74.5427	-85.4034	1.57709e-66	2.7446e-07	2.03568e-68	4.20197e-09	5	44.6739	EGGPAFEAGLCTGDR	Stripped Sequence	TRUE	0	EGGPAFEAGLCTGDR	5	1	FALSE	_EGGPAFEAGLC[+57]TGDR_	30.3035	FALSE	_EGGPAFEAGLC[Carbamidomethyl (C)]TGDR_	_EGGPAFEAGLC[Carbamidomethyl (C)]TGDR_	no group specified	LABEL_FREE	FALSE	NaN	0.0570034	0.000622262	38.2509	30.0421	38.395	0.00058816	0.000975267	0.000166952	0.000622262	FALSE	NaN	37.7546	37.7546	TRUE	TRUE	-46.5052	2	_EGGPAFEAGLC[+57]TGDR_	_EGGPAFEAGLC[Carbamidomethyl (C)]TGDR_	768.841	768.842	37.7546
Not Defined	A210305_bc_hela_200ng_100min_dia_standard_py3_1017	NA	A210305_bc_hela_200ng_100min_dia_standard_py3_1017.d	1	Q5T5X7	Q5T5X7	-71.2892	-80.4332	8.71781e-89	2.60541e-12	3.97267e-90	5.64596e-14	7	62.8488	VETEAEDAALDCSVNSR	Stripped Sequence	TRUE	0	VETEAEDAALDCSVNSR	1	1	TRUE	_VETEAEDAALDC[+57]SVNSR_	20.8059	FALSE	_VETEAEDAALDC[Carbamidomethyl (C)]SVNSR_	_VETEAEDAALDC[Carbamidomethyl (C)]SVNSR_	no group specified	LABEL_FREE	FALSE	NaN	0	9.13802e-10	32.5165	20.7352	32.5616	3.04601e-10	9.13802e-10	8.7674e-75	3.6709e-49	FALSE	NaN	167.956	167.956	TRUE	TRUE	2.09837	2	_VETEAEDAALDC[+57]SVNSR_	_VETEAEDAALDC[Carbamidomethyl (C)]SVNSR_	933.413	933.413	167.956
Not Defined	A210305_bc_hela_200ng_100min_dia_standard_py3_1017	NA	A210305_bc_hela_200ng_100min_dia_standard_py3_1017.d	1	Q5T5X7	Q5T5X7	-71.2892	-80.4332	8.71781e-89	2.60541e-12	3.97267e-90	5.64596e-14	7	62.8488	LFPELFTAENLR	Stripped Sequence	TRUE	0	LFPELFTAENLR	2	1	TRUE	_LFPELFTAENLR_	89.8233	FALSE	_LFPELFTAENLR_	_LFPELFTAENLR_	no group specified	LABEL_FREE	FALSE	NaN	1.71745e-10	2.76045e-06	76.9312	88.2895	77.8035	4.16308e-06	9.72878e-06	5.65039e-27	2.76045e-06	FALSE	NaN	114.479	114.479	TRUE	TRUE	-17.9804	2	_LFPELFTAENLR_	_LFPELFTAENLR_	725.39	725.391	114.479
Not Defined	A210305_bc_hela_200ng_100min_dia_standard_py3_1017	NA	A210305_bc_hela_200ng_100min_dia_standard_py3_1017.d	1	Q5T5X7	Q5T5X7	-71.2892	-80.4332	8.71781e-89	2.60541e-12	3.97267e-90	5.64596e-14	7	62.8488	EIVQQSLSVGNFAAR	Stripped Sequence	TRUE	0	EIVQQSLSVGNFAAR	3	1	TRUE	_EIVQQSLSVGNFAAR_	52.1464	FALSE	_EIVQQSLSVGNFAAR_	_EIVQQSLSVGNFAAR_	no group specified	LABEL_FREE	FALSE	NaN	0.0165764	0.000292896	52.8002	51.6856	53.0185	0.000111452	0.000292896	4.16449e-30	4.146e-05	FALSE	NaN	48.0063	48.0063	TRUE	TRUE	-42.0716	2	_EIVQQSLSVGNFAAR_	_EIVQQSLSVGNFAAR_	809.931	809.932	48.0063
Not Defined	A210305_bc_hela_200ng_100min_dia_standard_py3_1017	NA	A210305_bc_hela_200ng_100min_dia_standard_py3_1017.d	1	Q5T5X7	Q5T5X7	-71.2892	-80.4332	8.71781e-89	2.60541e-12	3.97267e-90	5.64596e-14	7	62.8488	HYVEAVYPVEK	Stripped Sequence	TRUE	0	HYVEAVYPVEK	4	1	FALSE	_HYVEAVYPVEK_	9.54649	FALSE	_HYVEAVYPVEK_	_HYVEAVYPVEK_	no group specified	LABEL_FREE	FALSE	NaN	0.00289711	5.76492e-05	25.9023	8.85335	26.2965	6.51202e-05	9.06225e-05	4.70888e-05	5.76492e-05	FALSE	NaN	48.7012	48.7012	TRUE	TRUE	-33.046	2	_HYVEAVYPVEK_	_HYVEAVYPVEK_	667.343	667.343	48.7012
Not Defined	A210305_bc_hela_200ng_100min_dia_standard_py3_1017	NA	A210305_bc_hela_200ng_100min_dia_standard_py3_1017.d	1	Q5T5X7	Q5T5X7	-71.2892	-80.4332	8.71781e-89	2.60541e-12	3.97267e-90	5.64596e-14	7	62.8488	GCSACGFAAK	Stripped Sequence	TRUE	0	GCSACGFAAK	5	1	FALSE	_GC[+57]SAC[+57]GFAAK_	-22.348	FALSE	_GC[Carbamidomethyl (C)]SAC[Carbamidomethyl (C)]GFAAK_	_GC[Carbamidomethyl (C)]SAC[Carbamidomethyl (C)]GFAAK_	no group specified	LABEL_FREE	FALSE	NaN	0.146643	0.00158029	11.5914	-22.9531	11.7897	0.000841505	0.00158029	0.000226812	0.000717412	FALSE	NaN	62.7218	62.7218	TRUE	TRUE	-51.6611	2	_GC[+57]SAC[+57]GFAAK_	_GC[Carbamidomethyl (C)]SAC[Carbamidomethyl (C)]GFAAK_	514.718	514.718	62.7218
Not Defined	A210305_bc_hela_200ng_100min_dia_standard_py3_1017	NA	A210305_bc_hela_200ng_100min_dia_standard_py3_1017.d	1	Q5T5X7	Q5T5X7	-71.2892	-80.4332	8.71781e-89	2.60541e-12	3.97267e-90	5.64596e-14	7	62.8488	IWLVPIDFDK	Stripped Sequence	TRUE	0	IWLVPIDFDK	6	1	FALSE	_IWLVPIDFDK_	101.874	FALSE	_IWLVPIDFDK_	_IWLVPIDFDK_	no group specified	LABEL_FREE	FALSE	NaN	1.52822e-15	1.04099e-06	85.0032	103.375	84.1444	3.61828e-05	0.000107507	9.49954e-24	1.04099e-06	FALSE	NaN	41.9163	41.9163	TRUE	TRUE	-14.2406	2	_IWLVPIDFDK_	_IWLVPIDFDK_	623.348	623.347	41.9163
Not Defined	A210305_bc_hela_200ng_100min_dia_standard_py3_1017	NA	A210305_bc_hela_200ng_100min_dia_standard_py3_1017.d	1	Q5T5X7	Q5T5X7	-71.2892	-80.4332	8.71781e-89	2.60541e-12	3.97267e-90	5.64596e-14	7	62.8488	LGEQYSCYGDGGK	Stripped Sequence	TRUE	0	LGEQYSCYGDGGK	7	1	FALSE	_LGEQYSC[+57]YGDGGK_	2.80863	FALSE	_LGEQYSC[Carbamidomethyl (C)]YGDGGK_	_LGEQYSC[Carbamidomethyl (C)]YGDGGK_	no group specified	LABEL_FREE	FALSE	NaN	1.81171e-23	3.5709e-07	22.7215	2.8677	22.6869	4.55522e-06	1.25834e-05	3.5709e-07	7.25209e-07	FALSE	NaN	28.9953	28.9953	TRUE	TRUE	-9.73216	2	_LGEQYSC[+57]YGDGGK_	_LGEQYSC[Carbamidomethyl (C)]YGDGGK_	717.304	717.304	28.9953
Not Defined	A210305_bc_hela_200ng_100min_dia_standard_py3_1017	NA	A210305_bc_hela_200ng_100min_dia_standard_py3_1017.d	1	Q5T5Y3	Q5T5Y3	-73.6587	-79.6018	3.10812e-72	1.85541e-13	5.10458e-74	4.45909e-15	17	79.2329	AEAAPPLRPEHFAK	Stripped Sequence	TRUE	1	AEAAPPLRPEHFAK	1	1	TRUE	_AEAAPPLRPEHFAK_	-1.32949	FALSE	_AEAAPPLRPEHFAK_	_AEAAPPLRPEHFAK_	no group specified	LABEL_FREE	FALSE	NaN	9.93832e-39	2.1475e-08	20.8539	-0.628592	20.5974	7.15833e-09	2.1475e-08	4.81743e-35	9.96043e-25	FALSE	NaN	283.956	283.956	TRUE	TRUE	-3.07316	3	_AEAAPPLRPEHFAK_	_AEAAPPLRPEHFAK_	511.944	511.944	283.956
Not Defined	A210305_bc_hela_200ng_100min_dia_standard_py3_1017	NA	A210305_bc_hela_200ng_100min_dia_standard_py3_1017.d	1	Q5T5Y3	Q5T5Y3	-73.6587	-79.6018	3.10812e-72	1.85541e-13	5.10458e-74	4.45909e-15	17	79.2329	EVTSMADSLYNIR	Stripped Sequence	TRUE	0	EVTSMADSLYNIR	2	1	TRUE	_EVTSMADSLYNIR_	54.803	FALSE	_EVTSMADSLYNIR_	_EVTSMADSLYNIR_	no group specified	LABEL_FREE	FALSE	NaN	1.0209e-24	2.92286e-07	55.1372	54.8508	55.1071	8.507e-06	1.80142e-05	2.92286e-07	7.21447e-06	FALSE	NaN	222.334	222.334	TRUE	TRUE	-9.10999	2	_EVTSMADSLYNIR_	_EVTSMADSLYNIR_	749.864	749.865	222.334
Not Defined	A210305_bc_hela_200ng_100min_dia_standard_py3_1017	NA	A210305_bc_hela_200ng_100min_dia_standard_py3_1017.d	1	Q5T5Y3	Q5T5Y3	-73.6587	-79.6018	3.10812e-72	1.85541e-13	5.10458e-74	4.45909e-15	17	79.2329	VESMEALPILSR	Stripped Sequence	TRUE	0	VESMEALPILSR	3	1	TRUE	_VESMEALPILSR_	62.7935	FALSE	_VESMEALPILSR_	_VESMEALPILSR_	no group specified	LABEL_FREE	FALSE	NaN	7.55661e-34	5.6744e-08	60.907	63.4634	60.3209	1.89147e-08	5.6744e-08	2.06477e-69	1.90779e-22	FALSE	NaN	202.861	202.861	TRUE	TRUE	-5.01609	2	_VESMEALPILSR_	_VESMEALPILSR_	672.863	672.864	202.861
Not Defined	A210305_bc_hela_200ng_100min_dia_standard_py3_1017	NA	A210305_bc_hela_200ng_100min_dia_standard_py3_1017.d	1	Q5T5Y3	Q5T5Y3	-73.6587	-79.6018	3.10812e-72	1.85541e-13	5.10458e-74	4.45909e-15	17	79.2329	ALYCYYPDTEEIYK	Stripped Sequence	TRUE	0	ALYCYYPDTEEIYK	4	1	FALSE	_ALYC[+57]YYPDTEEIYK_	58.9117	FALSE	_ALYC[Carbamidomethyl (C)]YYPDTEEIYK_	_ALYC[Carbamidomethyl (C)]YYPDTEEIYK_	no group specified	LABEL_FREE	FALSE	NaN	0	5.19255e-10	57.6037	58.7798	57.7065	1.73085e-10	5.19255e-10	1.27182e-77	1.21062e-66	FALSE	NaN	135.421	135.421	TRUE	TRUE	2.92978	2	_ALYC[+57]YYPDTEEIYK_	_ALYC[Carbamidomethyl (C)]YYPDTEEIYK_	914.411	914.412	135.421
Not Defined	A210305_bc_hela_200ng_100min_dia_standard_py3_1017	NA	A210305_bc_hela_200ng_100min_dia_standard_py3_1017.d	1	Q5T5Y3	Q5T5Y3	-73.6587	-79.6018	3.10812e-72	1.85541e-13	5.10458e-74	4.45909e-15	17	79.2329	DANILSEQMSLK	Stripped Sequence	TRUE	0	DANILSEQMSLK	5	1	FALSE	_DANILSEQMSLK_	52.3283	FALSE	_DANILSEQMSLK_	_DANILSEQMSLK_	no group specified	LABEL_FREE	FALSE	NaN	6.17682e-16	9.97048e-07	53.4646	52.8237	53.1144	3.32361e-07	9.97048e-07	4.34198e-13	3.57682e-11	FALSE	NaN	104.304	104.304	TRUE	TRUE	-13.9871	2	_DANILSEQMSLK_	_DANILSEQMSLK_	674.842	674.843	104.304
Not Defined	A210305_bc_hela_200ng_100min_dia_standard_py3_1017	NA	A210305_bc_hela_200ng_100min_dia_standard_py3_1017.d	1	Q5T5Y3	Q5T5Y3	-73.6587	-79.6018	3.10812e-72	1.85541e-13	5.10458e-74	4.45909e-15	17	79.2329	HYLHPEEPEYLGK	Stripped Sequence	TRUE	0	HYLHPEEPEYLGK	6	1	FALSE	_HYLHPEEPEYLGK_	8.19099	FALSE	_HYLHPEEPEYLGK_	_HYLHPEEPEYLGK_	no group specified	LABEL_FREE	FALSE	NaN	4.21764e-17	8.70847e-07	25.3293	8.03222	25.4417	1.47337e-05	4.333e-05	2.17332e-10	8.70847e-07	FALSE	NaN	126.18	126.18	TRUE	TRUE	-13.2585	3	_HYLHPEEPEYLGK_	_HYLHPEEPEYLGK_	537.932	537.931	126.18
Not Defined	A210305_bc_hela_200ng_100min_dia_standard_py3_1017	NA	A210305_bc_hela_200ng_100min_dia_standard_py3_1017.d	1	Q5T5Y3	Q5T5Y3	-73.6587	-79.6018	3.10812e-72	1.85541e-13	5.10458e-74	4.45909e-15	17	79.2329	GIYVMESDDTPVTESDLSR	Stripped Sequence	TRUE	0	GIYVMESDDTPVTESDLSR	7	1	FALSE	_GIYVMESDDTPVTESDLSR_	58.9423	FALSE	_GIYVMESDDTPVTESDLSR_	_GIYVMESDDTPVTESDLSR_	no group specified	LABEL_FREE	FALSE	NaN	5.3952e-05	5.908e-06	57.5801	58.7495	57.7302	3.38117e-06	5.908e-06	5.9454e-15	4.23552e-06	FALSE	NaN	99.9022	99.9022	TRUE	TRUE	-23.8003	2	_GIYVMESDDTPVTESDLSR_	_GIYVMESDDTPVTESDLSR_	1057.48	1057.48	99.9022
Not Defined	A210305_bc_hela_200ng_100min_dia_standard_py3_1017	NA	A210305_bc_hela_200ng_100min_dia_standard_py3_1017.d	1	Q5T5Y3	Q5T5Y3	-73.6587	-79.6018	3.10812e-72	1.85541e-13	5.10458e-74	4.45909e-15	17	79.2329	TTPDASESCPAPLTTWR	Stripped Sequence	TRUE	0	TTPDASESCPAPLTTWR	8	1	FALSE	_TTPDASESC[+57]PAPLTTWR_	42.1201	FALSE	_TTPDASESC[Carbamidomethyl (C)]PAPLTTWR_	_TTPDASESC[Carbamidomethyl (C)]PAPLTTWR_	no group specified	LABEL_FREE	FALSE	NaN	2.04309e-26	2.20251e-07	46.115	42.2341	46.02	8.59526e-07	2.35833e-06	9.34471e-43	2.20251e-07	FALSE	NaN	84.374	84.374	TRUE	TRUE	-8.2919	2	_TTPDASESC[+57]PAPLTTWR_	_TTPDASESC[Carbamidomethyl (C)]PAPLTTWR_	945.439	945.439	84.374
Not Defined	A210305_bc_hela_200ng_100min_dia_standard_py3_1017	NA	A210305_bc_hela_200ng_100min_dia_standard_py3_1017.d	1	Q5T5Y3	Q5T5Y3	-73.6587	-79.6018	3.10812e-72	1.85541e-13	5.10458e-74	4.45909e-15	17	79.2329	ISQQQEQLLMK	Stripped Sequence	TRUE	0	ISQQQEQLLMK	9	1	FALSE	_ISQQQEQLLMK_	16.9062	FALSE	_ISQQQEQLLMK_	_ISQQQEQLLMK_	no group specified	LABEL_FREE	FALSE	NaN	9.33638e-35	4.76072e-08	30.2182	16.8415	30.2612	1.92525e-08	4.76072e-08	5.04928e-40	1.01503e-08	FALSE	NaN	102.345	102.345	TRUE	TRUE	-4.6438	2	_ISQQQEQLLMK_	_ISQQQEQLLMK_	673.361	673.361	102.345
Not Defined	A210305_bc_hela_200ng_100min_dia_standard_py3_1017	NA	A210305_bc_hela_200ng_100min_dia_standard_py3_1017.d	1	Q5T5Y3	Q5T5Y3	-73.6587	-79.6018	3.10812e-72	1.85541e-13	5.10458e-74	4.45909e-15	17	79.2329	LLLSSELYCR	Stripped Sequence	TRUE	0	LLLSSELYCR	10	1	FALSE	_LLLSSELYC[+57]R_	48.8731	FALSE	_LLLSSELYC[Carbamidomethyl (C)]R_	_LLLSSELYC[Carbamidomethyl (C)]R_	no group specified	LABEL_FREE	FALSE	NaN	1.90067e-06	5.84174e-06	51.2098	49.1706	50.9918	1.0239e-05	2.48701e-05	5.08091e-09	5.84174e-06	FALSE	NaN	108.687	108.687	TRUE	TRUE	-22.0902	2	_LLLSSELYC[+57]R_	_LLLSSELYC[Carbamidomethyl (C)]R_	627.332	627.332	108.687
Not Defined	A210305_bc_hela_200ng_100min_dia_standard_py3_1017	NA	A210305_bc_hela_200ng_100min_dia_standard_py3_1017.d	1	Q5T5Y3	Q5T5Y3	-73.6587	-79.6018	3.10812e-72	1.85541e-13	5.10458e-74	4.45909e-15	17	79.2329	AAFLHVVK	Stripped Sequence	TRUE	0	AAFLHVVK	11	1	FALSE	_AAFLHVVK_	0.771973	FALSE	_AAFLHVVK_	_AAFLHVVK_	no group specified	LABEL_FREE	FALSE	NaN	4.85705e-28	1.66358e-07	21.4544	0.653082	21.5219	0.000190449	0.000566891	1.66358e-07	4.29034e-06	FALSE	NaN	88.0363	88.0363	TRUE	TRUE	-7.5368	2	_AAFLHVVK_	_AAFLHVVK_	442.771	442.77	88.0363
Not Defined	A210305_bc_hela_200ng_100min_dia_standard_py3_1017	NA	A210305_bc_hela_200ng_100min_dia_standard_py3_1017.d	1	Q5T5Y3	Q5T5Y3	-73.6587	-79.6018	3.10812e-72	1.85541e-13	5.10458e-74	4.45909e-15	17	79.2329	GDQVAALQGHQSVIQALSR	Stripped Sequence	TRUE	0	GDQVAALQGHQSVIQALSR	12	1	FALSE	_GDQVAALQGHQSVIQALSR_	44.4449	FALSE	_GDQVAALQGHQSVIQALSR_	_GDQVAALQGHQSVIQALSR_	no group specified	LABEL_FREE	FALSE	NaN	5.26829e-39	2.02555e-08	47.9897	44.4046	48.0208	2.33663e-06	6.98963e-06	9.26742e-39	2.02555e-08	FALSE	NaN	75.1089	75.1089	TRUE	TRUE	-2.96742	3	_GDQVAALQGHQSVIQALSR_	_GDQVAALQGHQSVIQALSR_	660.02	660.021	75.1089
Not Defined	A210305_bc_hela_200ng_100min_dia_standard_py3_1017	NA	A210305_bc_hela_200ng_100min_dia_standard_py3_1017.d	1	Q5T5Y3	Q5T5Y3	-73.6587	-79.6018	3.10812e-72	1.85541e-13	5.10458e-74	4.45909e-15	17	79.2329	LNETISTLQQAILK	Stripped Sequence	TRUE	0	LNETISTLQQAILK	13	1	FALSE	_LNETISTLQQAILK_	73.4003	FALSE	_LNETISTLQQAILK_	_LNETISTLQQAILK_	no group specified	LABEL_FREE	FALSE	NaN	5.49771e-15	1.10371e-06	67.4522	72.7685	67.7438	3.67904e-07	1.10371e-06	4.54962e-24	3.42518e-17	FALSE	NaN	35.0488	35.0488	TRUE	TRUE	-14.6058	2	_LNETISTLQQAILK_	_LNETISTLQQAILK_	786.454	786.455	35.0488
Not Defined	A210305_bc_hela_200ng_100min_dia_standard_py3_1017	NA	A210305_bc_hela_200ng_100min_dia_standard_py3_1017.d	1	Q5T5Y3	Q5T5Y3	-73.6587	-79.6018	3.10812e-72	1.85541e-13	5.10458e-74	4.45909e-15	17	79.2329	IAANLQWICAK	Stripped Sequence	TRUE	0	IAANLQWICAK	14	1	FALSE	_IAANLQWIC[+57]AK_	53.1111	FALSE	_IAANLQWIC[Carbamidomethyl (C)]AK_	_IAANLQWIC[Carbamidomethyl (C)]AK_	no group specified	LABEL_FREE	FALSE	NaN	0.00490958	7.59797e-05	53.4929	52.859	53.6948	2.6555e-05	7.59797e-05	5.62374e-25	3.68536e-06	FALSE	NaN	29.2979	29.2979	TRUE	TRUE	-34.4028	2	_IAANLQWIC[+57]AK_	_IAANLQWIC[Carbamidomethyl (C)]AK_	644.348	644.348	29.2979
Not Defined	A210305_bc_hela_200ng_100min_dia_standard_py3_1017	NA	A210305_bc_hela_200ng_100min_dia_standard_py3_1017.d	1	Q5T5Y3	Q5T5Y3	-73.6587	-79.6018	3.10812e-72	1.85541e-13	5.10458e-74	4.45909e-15	17	79.2329	TPTDPGLDSALEPSGDPHGK	Stripped Sequence	TRUE	0	TPTDPGLDSALEPSGDPHGK	15	1	FALSE	_TPTDPGLDSALEPSGDPHGK_	24.1412	FALSE	_TPTDPGLDSALEPSGDPHGK_	_TPTDPGLDSALEPSGDPHGK_	no group specified	LABEL_FREE	FALSE	NaN	9.11758e-17	9.05704e-07	34.4968	23.9035	34.6262	0.000239144	0.000716526	8.50204e-10	9.05704e-07	FALSE	NaN	13.4747	13.4747	TRUE	TRUE	-13.4646	3	_TPTDPGLDSALEPSGDPHGK_	_TPTDPGLDSALEPSGDPHGK_	664.317	664.317	13.4747
Not Defined	A210305_bc_hela_200ng_100min_dia_standard_py3_1017	NA	A210305_bc_hela_200ng_100min_dia_standard_py3_1017.d	1	Q5T5Y3	Q5T5Y3	-73.6587	-79.6018	3.10812e-72	1.85541e-13	5.10458e-74	4.45909e-15	17	79.2329	GTAAFSPSHPLLPLR	Stripped Sequence	TRUE	0	GTAAFSPSHPLLPLR	16	1	FALSE	_GTAAFSPSHPLLPLR_	47.5731	FALSE	_GTAAFSPSHPLLPLR_	_GTAAFSPSHPLLPLR_	no group specified	LABEL_FREE	FALSE	NaN	2.85867e-17	8.53365e-07	49.7845	47.0674	50.0993	2.89322e-07	8.53365e-07	4.11941e-15	1.46026e-08	FALSE	NaN	15.3359	15.3359	TRUE	TRUE	-13.1555	2	_GTAAFSPSHPLLPLR_	_GTAAFSPSHPLLPLR_	782.436	782.437	15.3359
Not Defined	A210305_bc_hela_200ng_100min_dia_standard_py3_1017	NA	A210305_bc_hela_200ng_100min_dia_standard_py3_1017.d	1	Q5T5Y3	Q5T5Y3	-73.6587	-79.6018	3.10812e-72	1.85541e-13	5.10458e-74	4.45909e-15	17	79.2329	DPVALHELER	Stripped Sequence	TRUE	0	DPVALHELER	17	1	FALSE	_DPVALHELER_	18.9969	FALSE	_DPVALHELER_	_DPVALHELER_	no group specified	LABEL_FREE	FALSE	NaN	0.129276	0.00136906	31.79	19.4137	31.587	0.00633709	0.0137772	0.00136906	0.00386503	FALSE	NaN	37.0504	37.0504	TRUE	TRUE	-50.8103	2	_DPVALHELER_	_DPVALHELER_	589.812	589.812	37.0504
Not Defined	A210305_bc_hela_200ng_100min_dia_standard_py3_1017	NA	A210305_bc_hela_200ng_100min_dia_standard_py3_1017.d	1	Q5T653	Q5T653	-70.1312	-84.5821	1.52627e-97	6.32081e-08	1.49309e-98	9.9483e-10	7	377.979	AAGTCGVLLR	Stripped Sequence	TRUE	0	AAGTCGVLLR	1	1	TRUE	_AAGTC[+57]GVLLR_	5.4737	FALSE	_AAGTC[Carbamidomethyl (C)]GVLLR_	_AAGTC[Carbamidomethyl (C)]GVLLR_	no group specified	LABEL_FREE	FALSE	NaN	5.94768e-36	3.75618e-08	23.9632	5.52535	23.9415	1.25206e-08	3.75618e-08	4.58229e-39	1.11826e-15	FALSE	NaN	1604.11	1604.11	TRUE	TRUE	-4.16144	2	_AAGTC[+57]GVLLR_	_AAGTC[Carbamidomethyl (C)]GVLLR_	509.279	509.279	1604.11
Not Defined	A210305_bc_hela_200ng_100min_dia_standard_py3_1017	NA	A210305_bc_hela_200ng_100min_dia_standard_py3_1017.d	1	Q5T653	Q5T653	-70.1312	-84.5821	1.52627e-97	6.32081e-08	1.49309e-98	9.9483e-10	7	377.979	SADIALVAGGSR	Stripped Sequence	TRUE	0	SADIALVAGGSR	2	1	TRUE	_SADIALVAGGSR_	17.2876	FALSE	_SADIALVAGGSR_	_SADIALVAGGSR_	no group specified	LABEL_FREE	FALSE	NaN	4.39659e-32	7.95114e-08	30.4806	17.2422	30.5102	2.65038e-08	7.95114e-08	4.90249e-29	8.3834e-27	FALSE	NaN	1090.46	1090.46	TRUE	TRUE	-5.75524	2	_SADIALVAGGSR_	_SADIALVAGGSR_	558.804	558.804	1090.46
Not Defined	A210305_bc_hela_200ng_100min_dia_standard_py3_1017	NA	A210305_bc_hela_200ng_100min_dia_standard_py3_1017.d	1	Q5T653	Q5T653	-70.1312	-84.5821	1.52627e-97	6.32081e-08	1.49309e-98	9.9483e-10	7	377.979	EGDAHPLGALPVGTLINNVESEPGR	Stripped Sequence	TRUE	0	EGDAHPLGALPVGTLINNVESEPGR	3	1	TRUE	_EGDAHPLGALPVGTLINNVESEPGR_	83.0595	FALSE	_EGDAHPLGALPVGTLINNVESEPGR_	_EGDAHPLGALPVGTLINNVESEPGR_	no group specified	LABEL_FREE	FALSE	NaN	1.67167e-24	3.02671e-07	73.4044	81.6627	73.972	1.0089e-07	3.02671e-07	2.62242e-43	4.61815e-29	FALSE	NaN	992.052	992.052	TRUE	TRUE	-9.21537	3	_EGDAHPLGALPVGTLINNVESEPGR_	_EGDAHPLGALPVGTLINNVESEPGR_	848.101	848.103	992.052
Not Defined	A210305_bc_hela_200ng_100min_dia_standard_py3_1017	NA	A210305_bc_hela_200ng_100min_dia_standard_py3_1017.d	1	Q5T653	Q5T653	-70.1312	-84.5821	1.52627e-97	6.32081e-08	1.49309e-98	9.9483e-10	7	377.979	VNGTAIIQLPSK	Stripped Sequence	TRUE	0	VNGTAIIQLPSK	4	1	FALSE	_VNGTAIIQLPSK_	39.166	FALSE	_VNGTAIIQLPSK_	_VNGTAIIQLPSK_	no group specified	LABEL_FREE	FALSE	NaN	1.94192e-41	1.22191e-08	44.2187	39.2796	44.1481	4.07304e-09	1.22191e-08	5.61714e-74	8.95656e-34	FALSE	NaN	591.274	591.274	TRUE	TRUE	-2.05054	2	_VNGTAIIQLPSK_	_VNGTAIIQLPSK_	620.867	620.867	591.274
Not Defined	A210305_bc_hela_200ng_100min_dia_standard_py3_1017	NA	A210305_bc_hela_200ng_100min_dia_standard_py3_1017.d	1	Q5T653	Q5T653	-70.1312	-84.5821	1.52627e-97	6.32081e-08	1.49309e-98	9.9483e-10	7	377.979	FRPEETK	Stripped Sequence	TRUE	1	FRPEETK	5	1	FALSE	_FRPEETK_	-47.6234	FALSE	_FRPEETK_	_FRPEETK_	no group specified	LABEL_FREE	FALSE	NaN	9.30411e-16	1.01663e-06	3.23609	-47.8055	3.31095	3.39999e-07	1.01663e-06	1.71025e-12	3.36893e-09	FALSE	NaN	184.502	184.502	TRUE	TRUE	-14.1012	2	_FRPEETK_	_FRPEETK_	453.738	453.737	184.502
Not Defined	A210305_bc_hela_200ng_100min_dia_standard_py3_1017	NA	A210305_bc_hela_200ng_100min_dia_standard_py3_1017.d	1	Q5T653	Q5T653	-70.1312	-84.5821	1.52627e-97	6.32081e-08	1.49309e-98	9.9483e-10	7	377.979	WIIATENMQAGDTILNSNHIGR	Stripped Sequence	TRUE	0	WIIATENMQAGDTILNSNHIGR	6	1	FALSE	_WIIATENMQAGDTILNSNHIGR_	73.9558	FALSE	_WIIATENMQAGDTILNSNHIGR_	_WIIATENMQAGDTILNSNHIGR_	no group specified	LABEL_FREE	FALSE	NaN	2.53943e-41	1.25274e-08	68.0005	74.0183	67.9722	4.17581e-09	1.25274e-08	9.91816e-53	3.08636e-44	FALSE	NaN	116.921	116.921	TRUE	TRUE	-2.09378	3	_WIIATENMQAGDTILNSNHIGR_	_WIIATENMQAGDTILNSNHIGR_	818.745	818.746	116.921
Not Defined	A210305_bc_hela_200ng_100min_dia_standard_py3_1017	NA	A210305_bc_hela_200ng_100min_dia_standard_py3_1017.d	1	Q5T653	Q5T653	-70.1312	-84.5821	1.52627e-97	6.32081e-08	1.49309e-98	9.9483e-10	7	377.979	QMQVLETCVATVGR	Stripped Sequence	TRUE	0	QMQVLETCVATVGR	7	1	FALSE	_QMQVLETC[+57]VATVGR_	43.1062	FALSE	_QMQVLETC[Carbamidomethyl (C)]VATVGR_	_QMQVLETC[Carbamidomethyl (C)]VATVGR_	no group specified	LABEL_FREE	FALSE	NaN	2.58186e-39	1.89755e-08	46.8796	43.1181	46.869	6.32516e-09	1.89755e-08	2.0764e-98	3.83486e-49	FALSE	NaN	56.5492	56.5492	TRUE	TRUE	-2.84908	2	_QMQVLETC[+57]VATVGR_	_QMQVLETC[Carbamidomethyl (C)]VATVGR_	796.4	796.401	56.5492
Not Defined	A210305_bc_hela_200ng_100min_dia_standard_py3_1017	NA	A210305_bc_hela_200ng_100min_dia_standard_py3_1017.d	1	Q5T6F0	Q5T6F0	-101.829	-112.35	0.00514786	0.0216379	2.71734e-05	0.000260621	1	33.7245	TLLATGGDNPNSLAIYR	Stripped Sequence	TRUE	0	TLLATGGDNPNSLAIYR	1	1	TRUE	_TLLATGGDNPNSLAIYR_	56.695	FALSE	_TLLATGGDNPNSLAIYR_	_TLLATGGDNPNSLAIYR_	no group specified	LABEL_FREE	FALSE	NaN	0.00139933	3.30132e-05	55.8336	56.0501	56.2162	2.13548e-05	3.30132e-05	8.84976e-07	3.01661e-05	FALSE	NaN	26.4928	26.4928	TRUE	TRUE	-29.8181	2	_TLLATGGDNPNSLAIYR_	_TLLATGGDNPNSLAIYR_	888.468	888.469	26.4928
Not Defined	A210305_bc_hela_200ng_100min_dia_standard_py3_1017	NA	A210305_bc_hela_200ng_100min_dia_standard_py3_1017.d	1	Q5T6F2	Q5T6F2	-72.5751	-77.1641	1.41436e-79	2.38802e-17	3.49373e-81	8.82459e-19	17	154.177	SQPEPSPVLSQLSQR	Stripped Sequence	TRUE	0	SQPEPSPVLSQLSQR	1	1	TRUE	_SQPEPSPVLSQLSQR_	38.2279	FALSE	_SQPEPSPVLSQLSQR_	_SQPEPSPVLSQLSQR_	no group specified	LABEL_FREE	FALSE	NaN	1.4055e-42	9.60496e-09	43.5796	38.2617	43.5576	3.20165e-09	9.60496e-09	3.10356e-46	2.94547e-44	FALSE	NaN	1263.73	1263.73	TRUE	TRUE	-1.63057	2	_SQPEPSPVLSQLSQR_	_SQPEPSPVLSQLSQR_	826.934	826.935	1263.73
Not Defined	A210305_bc_hela_200ng_100min_dia_standard_py3_1017	NA	A210305_bc_hela_200ng_100min_dia_standard_py3_1017.d	1	Q5T6F2	Q5T6F2	-72.5751	-77.1641	1.41436e-79	2.38802e-17	3.49373e-81	8.82459e-19	17	154.177	ESTPGDSPSTVNK	Stripped Sequence	TRUE	0	ESTPGDSPSTVNK	2	1	TRUE	_ESTPGDSPSTVNK_	-24.7439	FALSE	_ESTPGDSPSTVNK_	_ESTPGDSPSTVNK_	no group specified	LABEL_FREE	FALSE	NaN	2.42695e-36	3.47427e-08	10.9921	-24.7374	10.9899	1.15809e-08	3.47427e-08	2.95932e-42	2.06429e-34	FALSE	NaN	700.549	700.549	TRUE	TRUE	-4.00626	2	_ESTPGDSPSTVNK_	_ESTPGDSPSTVNK_	659.81	659.81	700.549
Not Defined	A210305_bc_hela_200ng_100min_dia_standard_py3_1017	NA	A210305_bc_hela_200ng_100min_dia_standard_py3_1017.d	1	Q5T6F2	Q5T6F2	-72.5751	-77.1641	1.41436e-79	2.38802e-17	3.49373e-81	8.82459e-19	17	154.177	LLQLPSTTIENISVSVHQPQPK	Stripped Sequence	TRUE	0	LLQLPSTTIENISVSVHQPQPK	3	1	TRUE	_LLQLPSTTIENISVSVHQPQPK_	73.2285	FALSE	_LLQLPSTTIENISVSVHQPQPK_	_LLQLPSTTIENISVSVHQPQPK_	no group specified	LABEL_FREE	FALSE	NaN	4.30146e-39	1.98826e-08	67.2946	72.4627	67.6673	6.62753e-09	1.98826e-08	9.78685e-44	9.62936e-42	FALSE	NaN	753.181	753.181	TRUE	TRUE	-2.93373	3	_LLQLPSTTIENISVSVHQPQPK_	_LLQLPSTTIENISVSVHQPQPK_	810.451	810.453	753.181
Not Defined	A210305_bc_hela_200ng_100min_dia_standard_py3_1017	NA	A210305_bc_hela_200ng_100min_dia_standard_py3_1017.d	1	Q5T6F2	Q5T6F2	-72.5751	-77.1641	1.41436e-79	2.38802e-17	3.49373e-81	8.82459e-19	17	154.177	DGSLANNPYPGDVTK	Stripped Sequence	TRUE	0	DGSLANNPYPGDVTK	4	1	FALSE	_DGSLANNPYPGDVTK_	22.2392	FALSE	_DGSLANNPYPGDVTK_	_DGSLANNPYPGDVTK_	no group specified	LABEL_FREE	FALSE	NaN	0	4.00923e-09	33.7248	22.5083	33.5658	1.33641e-09	4.00923e-09	3.06903e-86	7.32017e-50	FALSE	NaN	407.41	407.41	TRUE	TRUE	-0.176238	2	_DGSLANNPYPGDVTK_	_DGSLANNPYPGDVTK_	774.37	774.371	407.41
Not Defined	A210305_bc_hela_200ng_100min_dia_standard_py3_1017	NA	A210305_bc_hela_200ng_100min_dia_standard_py3_1017.d	1	Q5T6F2	Q5T6F2	-72.5751	-77.1641	1.41436e-79	2.38802e-17	3.49373e-81	8.82459e-19	17	154.177	GGYAGSSQAPNK	Stripped Sequence	TRUE	0	GGYAGSSQAPNK	5	1	FALSE	_GGYAGSSQAPNK_	-35.4895	FALSE	_GGYAGSSQAPNK_	_GGYAGSSQAPNK_	no group specified	LABEL_FREE	FALSE	NaN	8.12781e-23	3.94845e-07	7.05142	-36.6166	7.34924	4.79886e-07	1.04481e-06	1.54283e-35	3.94845e-07	FALSE	NaN	350.09	350.09	TRUE	TRUE	-10.0645	2	_GGYAGSSQAPNK_	_GGYAGSSQAPNK_	568.77	568.77	350.09
Not Defined	A210305_bc_hela_200ng_100min_dia_standard_py3_1017	NA	A210305_bc_hela_200ng_100min_dia_standard_py3_1017.d	1	Q5T6F2	Q5T6F2	-72.5751	-77.1641	1.41436e-79	2.38802e-17	3.49373e-81	8.82459e-19	17	154.177	QVVQATAEQMR	Stripped Sequence	TRUE	0	QVVQATAEQMR	6	1	FALSE	_QVVQATAEQMR_	-4.67525	FALSE	_QVVQATAEQMR_	_QVVQATAEQMR_	no group specified	LABEL_FREE	FALSE	NaN	1.34434e-36	3.29765e-08	19.3215	-4.59981	19.2796	1.09922e-08	3.29765e-08	6.88347e-69	4.9533e-61	FALSE	NaN	327.25	327.25	TRUE	TRUE	-3.90448	2	_QVVQATAEQMR_	_QVVQATAEQMR_	630.822	630.822	327.25
Not Defined	A210305_bc_hela_200ng_100min_dia_standard_py3_1017	NA	A210305_bc_hela_200ng_100min_dia_standard_py3_1017.d	1	Q5T6F2	Q5T6F2	-72.5751	-77.1641	1.41436e-79	2.38802e-17	3.49373e-81	8.82459e-19	17	154.177	LAQVIFDK	Stripped Sequence	TRUE	0	LAQVIFDK	7	1	FALSE	_LAQVIFDK_	23.8402	FALSE	_LAQVIFDK_	_LAQVIFDK_	no group specified	LABEL_FREE	FALSE	NaN	0	8.60882e-11	34.4788	23.8704	34.4624	2.86961e-11	8.60882e-11	2.90413e-31	3.77871e-29	FALSE	NaN	238.325	238.325	TRUE	TRUE	5.36746	2	_LAQVIFDK_	_LAQVIFDK_	467.274	467.273	238.325
Not Defined	A210305_bc_hela_200ng_100min_dia_standard_py3_1017	NA	A210305_bc_hela_200ng_100min_dia_standard_py3_1017.d	1	Q5T6F2	Q5T6F2	-72.5751	-77.1641	1.41436e-79	2.38802e-17	3.49373e-81	8.82459e-19	17	154.177	LPVDYYGIPFAAPTALASR	Stripped Sequence	TRUE	0	LPVDYYGIPFAAPTALASR	8	1	FALSE	_LPVDYYGIPFAAPTALASR_	104.147	FALSE	_LPVDYYGIPFAAPTALASR_	_LPVDYYGIPFAAPTALASR_	no group specified	LABEL_FREE	FALSE	NaN	4.30199e-43	8.59695e-09	85.4338	104.173	85.4206	2.86568e-09	8.59695e-09	6.78154e-37	9.20849e-14	FALSE	NaN	201.77	201.77	TRUE	TRUE	-1.44327	2	_LPVDYYGIPFAAPTALASR_	_LPVDYYGIPFAAPTALASR_	1011.54	1011.54	201.77
Not Defined	A210305_bc_hela_200ng_100min_dia_standard_py3_1017	NA	A210305_bc_hela_200ng_100min_dia_standard_py3_1017.d	1	Q5T6F2	Q5T6F2	-72.5751	-77.1641	1.41436e-79	2.38802e-17	3.49373e-81	8.82459e-19	17	154.177	NQDECIVALHDCNGDVNK	Stripped Sequence	TRUE	0	NQDECIVALHDCNGDVNK	9	1	FALSE	_NQDEC[+57]IVALHDC[+57]NGDVNK_	14.8895	FALSE	_NQDEC[Carbamidomethyl (C)]IVALHDC[Carbamidomethyl (C)]NGDVNK_	_NQDEC[Carbamidomethyl (C)]IVALHDC[Carbamidomethyl (C)]NGDVNK_	no group specified	LABEL_FREE	FALSE	NaN	5.02493e-28	1.6677e-07	29.04	14.9988	28.9704	5.55905e-08	1.6677e-07	3.33333e-28	1.27613e-12	FALSE	NaN	175.979	175.979	TRUE	TRUE	-7.54355	3	_NQDEC[+57]IVALHDC[+57]NGDVNK_	_NQDEC[Carbamidomethyl (C)]IVALHDC[Carbamidomethyl (C)]NGDVNK_	700.974	700.974	175.979
Not Defined	A210305_bc_hela_200ng_100min_dia_standard_py3_1017	NA	A210305_bc_hela_200ng_100min_dia_standard_py3_1017.d	1	Q5T6F2	Q5T6F2	-72.5751	-77.1641	1.41436e-79	2.38802e-17	3.49373e-81	8.82459e-19	17	154.177	MANITSSQILDQLK	Stripped Sequence	TRUE	0	MANITSSQILDQLK	10	1	FALSE	_MANITSSQILDQLK_	65.1273	FALSE	_MANITSSQILDQLK_	_MANITSSQILDQLK_	no group specified	LABEL_FREE	FALSE	NaN	1.36452e-34	4.91129e-08	62.1099	65.0969	62.1265	3.54219e-08	5.65767e-08	5.76198e-10	4.91129e-08	FALSE	NaN	129.15	129.15	TRUE	TRUE	-4.71097	2	_MANITSSQILDQLK_	_MANITSSQILDQLK_	781.416	781.417	129.15
Not Defined	A210305_bc_hela_200ng_100min_dia_standard_py3_1017	NA	A210305_bc_hela_200ng_100min_dia_standard_py3_1017.d	1	Q5T6F2	Q5T6F2	-72.5751	-77.1641	1.41436e-79	2.38802e-17	3.49373e-81	8.82459e-19	17	154.177	PQISAAQSTQPQK	Stripped Sequence	TRUE	0	PQISAAQSTQPQK	11	1	FALSE	_PQISAAQSTQPQK_	-18.3797	FALSE	_PQISAAQSTQPQK_	_PQISAAQSTQPQK_	no group specified	LABEL_FREE	FALSE	NaN	2.43715e-30	1.10132e-07	13.392	-18.2277	13.3155	3.67106e-08	1.10132e-07	6.69674e-37	1.5687e-28	FALSE	NaN	186.782	186.782	TRUE	TRUE	-6.5076	2	_PQISAAQSTQPQK_	_PQISAAQSTQPQK_	692.365	692.365	186.782
Not Defined	A210305_bc_hela_200ng_100min_dia_standard_py3_1017	NA	A210305_bc_hela_200ng_100min_dia_standard_py3_1017.d	1	Q5T6F2	Q5T6F2	-72.5751	-77.1641	1.41436e-79	2.38802e-17	3.49373e-81	8.82459e-19	17	154.177	SQQTLDTPK	Stripped Sequence	TRUE	0	SQQTLDTPK	12	1	FALSE	_SQQTLDTPK_	-25.9239	FALSE	_SQQTLDTPK_	_SQQTLDTPK_	no group specified	LABEL_FREE	FALSE	NaN	0.00705209	0.000170199	10.7804	-25.3638	10.5945	0.000298418	0.000724953	1.02172e-07	0.000170199	FALSE	NaN	113.545	113.545	TRUE	TRUE	-38.0796	2	_SQQTLDTPK_	_SQQTLDTPK_	509.264	509.264	113.545
Not Defined	A210305_bc_hela_200ng_100min_dia_standard_py3_1017	NA	A210305_bc_hela_200ng_100min_dia_standard_py3_1017.d	1	Q5T6F2	Q5T6F2	-72.5751	-77.1641	1.41436e-79	2.38802e-17	3.49373e-81	8.82459e-19	17	154.177	GVSVSSSTTGLPDMTGSVYNK	Stripped Sequence	TRUE	0	GVSVSSSTTGLPDMTGSVYNK	13	1	FALSE	_GVSVSSSTTGLPDMTGSVYNK_	52.4277	FALSE	_GVSVSSSTTGLPDMTGSVYNK_	_GVSVSSSTTGLPDMTGSVYNK_	no group specified	LABEL_FREE	FALSE	NaN	1.76112e-32	7.37518e-08	53.0173	52.1441	53.1728	2.45839e-08	7.37518e-08	3.44932e-33	6.31337e-25	FALSE	NaN	91.0737	91.0737	TRUE	TRUE	-5.58695	2	_GVSVSSSTTGLPDMTGSVYNK_	_GVSVSSSTTGLPDMTGSVYNK_	1044	1044	91.0737
Not Defined	A210305_bc_hela_200ng_100min_dia_standard_py3_1017	NA	A210305_bc_hela_200ng_100min_dia_standard_py3_1017.d	1	Q5T6F2	Q5T6F2	-72.5751	-77.1641	1.41436e-79	2.38802e-17	3.49373e-81	8.82459e-19	17	154.177	IPYQSPVSSSESAPGTIMNGHGGGR	Stripped Sequence	TRUE	0	IPYQSPVSSSESAPGTIMNGHGGGR	14	1	FALSE	_IPYQSPVSSSESAPGTIMNGHGGGR_	34.1769	FALSE	_IPYQSPVSSSESAPGTIMNGHGGGR_	_IPYQSPVSSSESAPGTIMNGHGGGR_	no group specified	LABEL_FREE	FALSE	NaN	2.69364e-19	6.57739e-07	40.5001	33.9864	40.6495	2.19246e-07	6.57739e-07	3.71301e-59	1.14303e-30	FALSE	NaN	60.9016	60.9016	TRUE	TRUE	-11.9651	3	_IPYQSPVSSSESAPGTIMNGHGGGR_	_IPYQSPVSSSESAPGTIMNGHGGGR_	829.396	829.397	60.9016
Not Defined	A210305_bc_hela_200ng_100min_dia_standard_py3_1017	NA	A210305_bc_hela_200ng_100min_dia_standard_py3_1017.d	1	Q5T6F2	Q5T6F2	-72.5751	-77.1641	1.41436e-79	2.38802e-17	3.49373e-81	8.82459e-19	17	154.177	MMTSVSSDHCR	Stripped Sequence	TRUE	0	MMTSVSSDHCR	15	1	FALSE	_[+42]MMTSVSSDHC[+57]R_	7.92853	FALSE	_[Acetyl (Protein N-term)]MMTSVSSDHC[Carbamidomethyl (C)]R_	_[Acetyl (Protein N-term)]MMTSVSSDHC[Carbamidomethyl (C)]R_	no group specified	LABEL_FREE	FALSE	NaN	0	2.56338e-10	25.2482	7.90924	25.2609	8.5446e-11	2.56338e-10	1.31329e-40	1.13466e-20	FALSE	NaN	49.3793	49.3793	TRUE	TRUE	3.89894	2	_[+42]MMTSVSSDHC[+57]R_	_[Acetyl (Protein N-term)]MMTSVSSDHC[Carbamidomethyl (C)]R_	676.773	676.773	49.3793
Not Defined	A210305_bc_hela_200ng_100min_dia_standard_py3_1017	NA	A210305_bc_hela_200ng_100min_dia_standard_py3_1017.d	1	Q5T6F2	Q5T6F2	-72.5751	-77.1641	1.41436e-79	2.38802e-17	3.49373e-81	8.82459e-19	17	154.177	AINILLEGNSDTTSWETVGCK	Stripped Sequence	TRUE	0	AINILLEGNSDTTSWETVGCK	16	1	FALSE	_AINILLEGNSDTTSWETVGC[+57]K_	79.9984	FALSE	_AINILLEGNSDTTSWETVGC[Carbamidomethyl (C)]K_	_AINILLEGNSDTTSWETVGC[Carbamidomethyl (C)]K_	no group specified	LABEL_FREE	FALSE	NaN	3.19212e-10	3.12058e-06	71.6359	79.4876	72.0593	4.21807e-05	0.000122053	1.36875e-06	3.12058e-06	FALSE	NaN	15.5311	15.5311	TRUE	TRUE	-18.2152	2	_AINILLEGNSDTTSWETVGC[+57]K_	_AINILLEGNSDTTSWETVGC[Carbamidomethyl (C)]K_	1154.56	1154.56	15.5311
Not Defined	A210305_bc_hela_200ng_100min_dia_standard_py3_1017	NA	A210305_bc_hela_200ng_100min_dia_standard_py3_1017.d	1	Q5T6F2	Q5T6F2	-72.5751	-77.1641	1.41436e-79	2.38802e-17	3.49373e-81	8.82459e-19	17	154.177	NSVEEWTTEDWTEDLSETK	Stripped Sequence	TRUE	0	NSVEEWTTEDWTEDLSETK	17	1	FALSE	_NSVEEWTTEDWTEDLSETK_	79.1553	FALSE	_NSVEEWTTEDWTEDLSETK_	_NSVEEWTTEDWTEDLSETK_	no group specified	LABEL_FREE	FALSE	NaN	0.00139933	3.28799e-05	71.4639	79.2825	71.356	2.24695e-05	3.28799e-05	1.26141e-05	2.19143e-05	FALSE	NaN	9.38763	9.38763	TRUE	TRUE	-29.7942	2	_NSVEEWTTEDWTEDLSETK_	_NSVEEWTTEDWTEDLSETK_	1150	1150	9.38763
Not Defined	A210305_bc_hela_200ng_100min_dia_standard_py3_1017	NA	A210305_bc_hela_200ng_100min_dia_standard_py3_1017.d	1	Q5T6J7	Q5T6J7	-73.894	-73.894	1.08599e-70	8.29265e-24	1.65729e-72	9.26427e-25	1	374.132	AAPGALLVMGVSGSGK	Stripped Sequence	TRUE	0	AAPGALLVMGVSGSGK	1	1	TRUE	_[+42]AAPGALLVMGVSGSGK_	92.2362	FALSE	_[Acetyl (Protein N-term)]AAPGALLVMGVSGSGK_	_[Acetyl (Protein N-term)]AAPGALLVMGVSGSGK_	no group specified	LABEL_FREE	FALSE	NaN	0	7.30638e-12	79.0941	92.2749	79.0688	2.43546e-12	7.30638e-12	1.84777e-77	1.75414e-55	FALSE	NaN	374.132	374.132	TRUE	TRUE	8.6376	2	_[+42]AAPGALLVMGVSGSGK_	_[Acetyl (Protein N-term)]AAPGALLVMGVSGSGK_	728.895	728.896	374.132
Not Defined	A210305_bc_hela_200ng_100min_dia_standard_py3_1017	NA	A210305_bc_hela_200ng_100min_dia_standard_py3_1017.d	1	Q5T6V5	Q5T6V5	-72.8871	-78.7494	2.01522e-77	9.94395e-15	4.34678e-79	2.69644e-16	14	467.459	DVFIDSGGVR	Stripped Sequence	TRUE	0	DVFIDSGGVR	1	1	TRUE	_DVFIDSGGVR_	29.4144	FALSE	_DVFIDSGGVR_	_DVFIDSGGVR_	no group specified	LABEL_FREE	FALSE	NaN	5.43354e-08	5.6919e-06	37.9438	29.5757	37.8254	1.89731e-06	5.6919e-06	5.60093e-16	1.78715e-11	FALSE	NaN	1716.07	1716.07	TRUE	TRUE	-20.3809	2	_DVFIDSGGVR_	_DVFIDSGGVR_	532.772	532.772	1716.07
Not Defined	A210305_bc_hela_200ng_100min_dia_standard_py3_1017	NA	A210305_bc_hela_200ng_100min_dia_standard_py3_1017.d	1	Q5T6V5	Q5T6V5	-72.8871	-78.7494	2.01522e-77	9.94395e-15	4.34678e-79	2.69644e-16	14	467.459	SDTDVSMPLVEER	Stripped Sequence	TRUE	0	SDTDVSMPLVEER	2	1	TRUE	_SDTDVSMPLVEER_	42.2114	FALSE	_SDTDVSMPLVEER_	_SDTDVSMPLVEER_	no group specified	LABEL_FREE	FALSE	NaN	0	2.7798e-10	46.1501	42.2762	46.0961	9.26599e-11	2.7798e-10	3.09029e-69	2.16248e-57	FALSE	NaN	1847.62	1847.62	TRUE	TRUE	3.78212	2	_SDTDVSMPLVEER_	_SDTDVSMPLVEER_	739.346	739.346	1847.62
Not Defined	A210305_bc_hela_200ng_100min_dia_standard_py3_1017	NA	A210305_bc_hela_200ng_100min_dia_standard_py3_1017.d	1	Q5T6V5	Q5T6V5	-72.8871	-78.7494	2.01522e-77	9.94395e-15	4.34678e-79	2.69644e-16	14	467.459	FGGSFLNCVR	Stripped Sequence	TRUE	0	FGGSFLNCVR	3	1	TRUE	_FGGSFLNC[+57]VR_	41.6086	FALSE	_FGGSFLNC[Carbamidomethyl (C)]VR_	_FGGSFLNC[Carbamidomethyl (C)]VR_	no group specified	LABEL_FREE	FALSE	NaN	2.52e-35	4.25575e-08	45.8382	41.9009	45.6217	1.4218e-08	4.25575e-08	5.20952e-27	9.65912e-11	FALSE	NaN	933.187	933.187	TRUE	TRUE	-4.41329	2	_FGGSFLNC[+57]VR_	_FGGSFLNC[Carbamidomethyl (C)]VR_	578.782	578.782	933.187
Not Defined	A210305_bc_hela_200ng_100min_dia_standard_py3_1017	NA	A210305_bc_hela_200ng_100min_dia_standard_py3_1017.d	1	Q5T6V5	Q5T6V5	-72.8871	-78.7494	2.01522e-77	9.94395e-15	4.34678e-79	2.69644e-16	14	467.459	DCLLELIEQK	Stripped Sequence	TRUE	0	DCLLELIEQK	4	1	FALSE	_DC[+57]LLELIEQK_	80.0724	FALSE	_DC[Carbamidomethyl (C)]LLELIEQK_	_DC[Carbamidomethyl (C)]LLELIEQK_	no group specified	LABEL_FREE	FALSE	NaN	9.61837e-41	1.4124e-08	72.3129	80.3094	72.1197	4.70799e-09	1.4124e-08	3.59617e-63	5.7717e-43	FALSE	NaN	657.326	657.326	TRUE	TRUE	-2.3094	2	_DC[+57]LLELIEQK_	_DC[Carbamidomethyl (C)]LLELIEQK_	630.829	630.829	657.326
Not Defined	A210305_bc_hela_200ng_100min_dia_standard_py3_1017	NA	A210305_bc_hela_200ng_100min_dia_standard_py3_1017.d	1	Q5T6V5	Q5T6V5	-72.8871	-78.7494	2.01522e-77	9.94395e-15	4.34678e-79	2.69644e-16	14	467.459	GEMLSYGDR	Stripped Sequence	TRUE	0	GEMLSYGDR	5	1	FALSE	_GEMLSYGDR_	3.34265	FALSE	_GEMLSYGDR_	_GEMLSYGDR_	no group specified	LABEL_FREE	FALSE	NaN	1.92341e-26	2.19257e-07	23.0489	3.43115	22.9976	7.30858e-08	2.19257e-07	6.63813e-31	4.85309e-17	FALSE	NaN	710.526	710.526	TRUE	TRUE	-8.27951	2	_GEMLSYGDR_	_GEMLSYGDR_	514.229	514.229	710.526
Not Defined	A210305_bc_hela_200ng_100min_dia_standard_py3_1017	NA	A210305_bc_hela_200ng_100min_dia_standard_py3_1017.d	1	Q5T6V5	Q5T6V5	-72.8871	-78.7494	2.01522e-77	9.94395e-15	4.34678e-79	2.69644e-16	14	467.459	DISSITMFADYR	Stripped Sequence	TRUE	0	DISSITMFADYR	6	1	FALSE	_DISSITMFADYR_	80.2629	FALSE	_DISSITMFADYR_	_DISSITMFADYR_	no group specified	LABEL_FREE	FALSE	NaN	0	3.82079e-09	72.2532	80.2361	72.275	1.2736e-09	3.82079e-09	5.62774e-70	8.28232e-60	FALSE	NaN	580.738	580.738	TRUE	TRUE	-0.098781	2	_DISSITMFADYR_	_DISSITMFADYR_	709.835	709.835	580.738
Not Defined	A210305_bc_hela_200ng_100min_dia_standard_py3_1017	NA	A210305_bc_hela_200ng_100min_dia_standard_py3_1017.d	1	Q5T6V5	Q5T6V5	-72.8871	-78.7494	2.01522e-77	9.94395e-15	4.34678e-79	2.69644e-16	14	467.459	ALHELNPR	Stripped Sequence	TRUE	0	ALHELNPR	7	1	FALSE	_ALHELNPR_	-27.9967	FALSE	_ALHELNPR_	_ALHELNPR_	no group specified	LABEL_FREE	FALSE	NaN	1.58568e-11	1.82494e-06	9.93149	-27.8642	9.88528	6.08378e-07	1.82494e-06	1.00862e-16	2.00201e-10	FALSE	NaN	558.313	558.313	TRUE	TRUE	-17.1195	2	_ALHELNPR_	_ALHELNPR_	475.264	475.264	558.313
Not Defined	A210305_bc_hela_200ng_100min_dia_standard_py3_1017	NA	A210305_bc_hela_200ng_100min_dia_standard_py3_1017.d	1	Q5T6V5	Q5T6V5	-72.8871	-78.7494	2.01522e-77	9.94395e-15	4.34678e-79	2.69644e-16	14	467.459	VAELLLAK	Stripped Sequence	TRUE	0	VAELLLAK	8	1	FALSE	_VAELLLAK_	27.5343	FALSE	_VAELLLAK_	_VAELLLAK_	no group specified	LABEL_FREE	FALSE	NaN	1.4849e-33	6.00996e-08	36.2044	27.3769	36.3257	2.00332e-08	6.00996e-08	3.71865e-34	6.75534e-25	FALSE	NaN	431.594	431.594	TRUE	TRUE	-5.13749	2	_VAELLLAK_	_VAELLLAK_	428.779	428.778	431.594
Not Defined	A210305_bc_hela_200ng_100min_dia_standard_py3_1017	NA	A210305_bc_hela_200ng_100min_dia_standard_py3_1017.d	1	Q5T6V5	Q5T6V5	-72.8871	-78.7494	2.01522e-77	9.94395e-15	4.34678e-79	2.69644e-16	14	467.459	LPQVLAHLGALK	Stripped Sequence	TRUE	0	LPQVLAHLGALK	9	1	FALSE	_LPQVLAHLGALK_	53.9716	FALSE	_LPQVLAHLGALK_	_LPQVLAHLGALK_	no group specified	LABEL_FREE	FALSE	NaN	1.48523e-12	1.44481e-06	54.299	53.7537	54.4965	6.41374e-07	1.44481e-06	1.26714e-07	3.52603e-07	FALSE	NaN	474.007	474.007	TRUE	TRUE	-16.3209	2	_LPQVLAHLGALK_	_LPQVLAHLGALK_	630.395	630.396	474.007
Not Defined	A210305_bc_hela_200ng_100min_dia_standard_py3_1017	NA	A210305_bc_hela_200ng_100min_dia_standard_py3_1017.d	1	Q5T6V5	Q5T6V5	-72.8871	-78.7494	2.01522e-77	9.94395e-15	4.34678e-79	2.69644e-16	14	467.459	YSDDLLK	Stripped Sequence	TRUE	0	YSDDLLK	10	1	FALSE	_YSDDLLK_	8.81682	FALSE	_YSDDLLK_	_YSDDLLK_	no group specified	LABEL_FREE	FALSE	NaN	3.56229e-07	5.84173e-06	25.5851	8.38305	25.8797	5.27272e-06	9.97643e-06	3.84989e-15	5.84173e-06	FALSE	NaN	357.64	357.64	TRUE	TRUE	-21.277	2	_YSDDLLK_	_YSDDLLK_	427.219	427.218	357.64
Not Defined	A210305_bc_hela_200ng_100min_dia_standard_py3_1017	NA	A210305_bc_hela_200ng_100min_dia_standard_py3_1017.d	1	Q5T6V5	Q5T6V5	-72.8871	-78.7494	2.01522e-77	9.94395e-15	4.34678e-79	2.69644e-16	14	467.459	LMHLVVESFPSYR	Stripped Sequence	TRUE	0	LMHLVVESFPSYR	11	1	FALSE	_LMHLVVESFPSYR_	57.6793	FALSE	_LMHLVVESFPSYR_	_LMHLVVESFPSYR_	no group specified	LABEL_FREE	FALSE	NaN	5.80543e-33	6.7249e-08	56.8585	57.7509	56.8128	2.24163e-08	6.7249e-08	3.06513e-69	1.80448e-66	FALSE	NaN	325.593	325.593	TRUE	TRUE	-5.3843	3	_LMHLVVESFPSYR_	_LMHLVVESFPSYR_	526.61	526.61	325.593
Not Defined	A210305_bc_hela_200ng_100min_dia_standard_py3_1017	NA	A210305_bc_hela_200ng_100min_dia_standard_py3_1017.d	1	Q5T6V5	Q5T6V5	-72.8871	-78.7494	2.01522e-77	9.94395e-15	4.34678e-79	2.69644e-16	14	467.459	MDGLLNPR	Stripped Sequence	TRUE	0	MDGLLNPR	12	1	FALSE	_[+42]MDGLLNPR_	64.1869	FALSE	_[Acetyl (Protein N-term)]MDGLLNPR_	_[Acetyl (Protein N-term)]MDGLLNPR_	no group specified	LABEL_FREE	FALSE	NaN	5.06068e-22	4.45732e-07	61.7724	64.5565	61.5119	6.17163e-07	1.40576e-06	2.91919e-18	4.45732e-07	FALSE	NaN	285.641	285.641	TRUE	TRUE	-10.477	2	_[+42]MDGLLNPR_	_[Acetyl (Protein N-term)]MDGLLNPR_	479.245	479.244	285.641
Not Defined	A210305_bc_hela_200ng_100min_dia_standard_py3_1017	NA	A210305_bc_hela_200ng_100min_dia_standard_py3_1017.d	1	Q5T6V5	Q5T6V5	-72.8871	-78.7494	2.01522e-77	9.94395e-15	4.34678e-79	2.69644e-16	14	467.459	AQILVADTWSVLEGK	Stripped Sequence	TRUE	0	AQILVADTWSVLEGK	13	1	FALSE	_AQILVADTWSVLEGK_	88.5163	FALSE	_AQILVADTWSVLEGK_	_AQILVADTWSVLEGK_	no group specified	LABEL_FREE	FALSE	NaN	3.65853e-16	9.71648e-07	77.2828	88.8325	77.0768	3.23883e-07	9.71648e-07	5.16675e-55	9.9882e-15	FALSE	NaN	135.879	135.879	TRUE	TRUE	-13.8424	2	_AQILVADTWSVLEGK_	_AQILVADTWSVLEGK_	815.446	815.447	135.879
Not Defined	A210305_bc_hela_200ng_100min_dia_standard_py3_1017	NA	A210305_bc_hela_200ng_100min_dia_standard_py3_1017.d	1	Q5T6V5	Q5T6V5	-72.8871	-78.7494	2.01522e-77	9.94395e-15	4.34678e-79	2.69644e-16	14	467.459	RVAELLLAK	Stripped Sequence	TRUE	1	RVAELLLAK	14	1	FALSE	_RVAELLLAK_	11.1087	FALSE	_RVAELLLAK_	_RVAELLLAK_	no group specified	LABEL_FREE	FALSE	NaN	0.000222356	6.29032e-06	26.8871	10.8747	26.9919	2.03952e-05	5.48954e-05	1.43167e-23	6.29032e-06	FALSE	NaN	92.6967	92.6967	TRUE	TRUE	-24.6965	2	_RVAELLLAK_	_RVAELLLAK_	506.829	506.829	92.6967
Not Defined	A210305_bc_hela_200ng_100min_dia_standard_py3_1017	NA	A210305_bc_hela_200ng_100min_dia_standard_py3_1017.d	1	Q5T7V8	Q5T7V8	-81.4818	-81.4818	1.31973e-30	5.417e-11	8.55576e-33	1.0516e-12	1	77.5723	IDQASLDYSYAR	Stripped Sequence	TRUE	0	IDQASLDYSYAR	1	1	TRUE	_IDQASLDYSYAR_	27.7651	FALSE	_IDQASLDYSYAR_	_IDQASLDYSYAR_	no group specified	LABEL_FREE	FALSE	NaN	0	1.84228e-09	36.5001	27.7608	36.5035	7.45195e-10	1.84228e-09	5.27131e-22	3.93303e-10	FALSE	NaN	77.5723	77.5723	TRUE	TRUE	1.04979	2	_IDQASLDYSYAR_	_IDQASLDYSYAR_	701.336	701.336	77.5723
Not Defined	A210305_bc_hela_200ng_100min_dia_standard_py3_1017	NA	A210305_bc_hela_200ng_100min_dia_standard_py3_1017.d	1	Q5T8D3	Q5T8D3	-74.7844	-78.0167	5.16461e-65	6.73257e-16	6.27916e-67	2.08722e-17	11	176.397	EEAMIAYVEEMK	Stripped Sequence	TRUE	0	EEAMIAYVEEMK	1	1	TRUE	_EEAMIAYVEEMK_	66.6061	FALSE	_EEAMIAYVEEMK_	_EEAMIAYVEEMK_	no group specified	LABEL_FREE	FALSE	NaN	1.2969e-08	5.30256e-06	63.096	66.7114	63.018	1.07086e-05	1.57387e-05	5.30256e-06	1.10845e-05	FALSE	NaN	1265.31	1265.31	TRUE	TRUE	-19.7332	2	_EEAMIAYVEEMK_	_EEAMIAYVEEMK_	721.831	721.831	1265.31
Not Defined	A210305_bc_hela_200ng_100min_dia_standard_py3_1017	NA	A210305_bc_hela_200ng_100min_dia_standard_py3_1017.d	1	Q5T8D3	Q5T8D3	-74.7844	-78.0167	5.16461e-65	6.73257e-16	6.27916e-67	2.08722e-17	11	176.397	IIETMPMTEK	Stripped Sequence	TRUE	0	IIETMPMTEK	2	1	TRUE	_IIETMPMTEK_	21.7118	FALSE	_IIETMPMTEK_	_IIETMPMTEK_	no group specified	LABEL_FREE	FALSE	NaN	9.00128e-05	5.9799e-06	33.3261	21.8883	33.2002	1.50768e-05	3.92504e-05	7.51011e-11	5.9799e-06	FALSE	NaN	477.632	477.632	TRUE	TRUE	-24.109	2	_IIETMPMTEK_	_IIETMPMTEK_	596.801	596.801	477.632
Not Defined	A210305_bc_hela_200ng_100min_dia_standard_py3_1017	NA	A210305_bc_hela_200ng_100min_dia_standard_py3_1017.d	1	Q5T8D3	Q5T8D3	-74.7844	-78.0167	5.16461e-65	6.73257e-16	6.27916e-67	2.08722e-17	11	176.397	LQEDMQNVLQR	Stripped Sequence	TRUE	0	LQEDMQNVLQR	3	1	TRUE	_LQEDMQNVLQR_	28.8728	FALSE	_LQEDMQNVLQR_	_LQEDMQNVLQR_	no group specified	LABEL_FREE	FALSE	NaN	1.72738e-40	1.48914e-08	37.5447	29.0338	37.4225	4.96379e-09	1.48914e-08	1.03903e-44	2.94335e-38	FALSE	NaN	434.5	434.5	TRUE	TRUE	-2.40471	2	_LQEDMQNVLQR_	_LQEDMQNVLQR_	687.346	687.346	434.5
Not Defined	A210305_bc_hela_200ng_100min_dia_standard_py3_1017	NA	A210305_bc_hela_200ng_100min_dia_standard_py3_1017.d	1	Q5T8D3	Q5T8D3	-74.7844	-78.0167	5.16461e-65	6.73257e-16	6.27916e-67	2.08722e-17	11	176.397	LETLTALQAK	Stripped Sequence	TRUE	0	LETLTALQAK	4	1	FALSE	_LETLTALQAK_	27.1692	FALSE	_LETLTALQAK_	_LETLTALQAK_	no group specified	LABEL_FREE	FALSE	NaN	1.62624e-14	1.15889e-06	35.9461	26.9056	36.0895	3.86295e-07	1.15889e-06	1.13758e-38	4.02145e-33	FALSE	NaN	286.337	286.337	TRUE	TRUE	-14.9222	2	_LETLTALQAK_	_LETLTALQAK_	544.322	544.321	286.337
Not Defined	A210305_bc_hela_200ng_100min_dia_standard_py3_1017	NA	A210305_bc_hela_200ng_100min_dia_standard_py3_1017.d	1	Q5T8D3	Q5T8D3	-74.7844	-78.0167	5.16461e-65	6.73257e-16	6.27916e-67	2.08722e-17	11	176.397	GGETDEFSNVR	Stripped Sequence	TRUE	0	GGETDEFSNVR	5	1	FALSE	_GGETDEFSNVR_	2.01074	FALSE	_GGETDEFSNVR_	_GGETDEFSNVR_	no group specified	LABEL_FREE	FALSE	NaN	0	1.62622e-10	22.2638	2.0848	22.2206	5.4264e-11	1.62622e-10	3.45958e-35	1.69831e-13	FALSE	NaN	370.884	370.884	TRUE	TRUE	4.51489	2	_GGETDEFSNVR_	_GGETDEFSNVR_	605.77	605.77	370.884
Not Defined	A210305_bc_hela_200ng_100min_dia_standard_py3_1017	NA	A210305_bc_hela_200ng_100min_dia_standard_py3_1017.d	1	Q5T8D3	Q5T8D3	-74.7844	-78.0167	5.16461e-65	6.73257e-16	6.27916e-67	2.08722e-17	11	176.397	PGFWDPIGR	Stripped Sequence	FALSE	0	PGFWDPIGR	6	1	FALSE	_PGFWDPIGR_	60.3867	FALSE	_PGFWDPIGR_	_PGFWDPIGR_	no group specified	LABEL_FREE	FALSE	NaN	4.31538e-35	4.45636e-08	58.7802	60.3269	58.8267	1.48545e-08	4.45636e-08	5.23053e-52	7.57269e-17	FALSE	NaN	287.445	287.445	TRUE	TRUE	-4.50773	2	_PGFWDPIGR_	_PGFWDPIGR_	522.767	522.767	287.445
Not Defined	A210305_bc_hela_200ng_100min_dia_standard_py3_1017	NA	A210305_bc_hela_200ng_100min_dia_standard_py3_1017.d	1	Q5T8D3	Q5T8D3	-74.7844	-78.0167	5.16461e-65	6.73257e-16	6.27916e-67	2.08722e-17	11	176.397	NGSFQPTNEMMLK	Stripped Sequence	TRUE	0	NGSFQPTNEMMLK	7	1	FALSE	_NGSFQPTNEMMLK_	36.7221	FALSE	_NGSFQPTNEMMLK_	_NGSFQPTNEMMLK_	no group specified	LABEL_FREE	FALSE	NaN	3.14732e-28	1.60963e-07	42.5954	36.713	42.6014	5.36543e-08	1.60963e-07	2.9565e-59	3.17364e-23	FALSE	NaN	182.371	182.371	TRUE	TRUE	-7.45076	2	_NGSFQPTNEMMLK_	_NGSFQPTNEMMLK_	748.847	748.848	182.371
Not Defined	A210305_bc_hela_200ng_100min_dia_standard_py3_1017	NA	A210305_bc_hela_200ng_100min_dia_standard_py3_1017.d	1	Q5T8D3	Q5T8D3	-74.7844	-78.0167	5.16461e-65	6.73257e-16	6.27916e-67	2.08722e-17	11	176.397	SSTSTLQTAPQPTSQR	Stripped Sequence	TRUE	0	SSTSTLQTAPQPTSQR	8	1	FALSE	_SSTSTLQTAPQPTSQR_	-6.19946	FALSE	_SSTSTLQTAPQPTSQR_	_SSTSTLQTAPQPTSQR_	no group specified	LABEL_FREE	FALSE	NaN	7.3773e-24	3.35586e-07	18.3802	-6.19191	18.3759	1.11862e-07	3.35586e-07	6.27776e-63	1.642e-43	FALSE	NaN	87.4839	87.4839	TRUE	TRUE	-9.53581	2	_SSTSTLQTAPQPTSQR_	_SSTSTLQTAPQPTSQR_	845.424	845.425	87.4839
Not Defined	A210305_bc_hela_200ng_100min_dia_standard_py3_1017	NA	A210305_bc_hela_200ng_100min_dia_standard_py3_1017.d	1	Q5T8D3	Q5T8D3	-74.7844	-78.0167	5.16461e-65	6.73257e-16	6.27916e-67	2.08722e-17	11	176.397	STEEVKPIDENLGQTGK	Stripped Sequence	TRUE	1	STEEVKPIDENLGQTGK	9	1	FALSE	_STEEVKPIDENLGQTGK_	9.53669	FALSE	_STEEVKPIDENLGQTGK_	_STEEVKPIDENLGQTGK_	no group specified	LABEL_FREE	FALSE	NaN	0.00139933	8.91239e-06	26.3794	9.71609	26.2912	1.48718e-05	3.57031e-05	6.0003e-18	8.91239e-06	FALSE	NaN	64.8199	64.8199	TRUE	TRUE	-25.6737	3	_STEEVKPIDENLGQTGK_	_STEEVKPIDENLGQTGK_	615.646	615.646	64.8199
Not Defined	A210305_bc_hela_200ng_100min_dia_standard_py3_1017	NA	A210305_bc_hela_200ng_100min_dia_standard_py3_1017.d	1	Q5T8D3	Q5T8D3	-74.7844	-78.0167	5.16461e-65	6.73257e-16	6.27916e-67	2.08722e-17	11	176.397	WDAWSSLGDMTK	Stripped Sequence	TRUE	0	WDAWSSLGDMTK	10	1	FALSE	_WDAWSSLGDMTK_	74.0007	FALSE	_WDAWSSLGDMTK_	_WDAWSSLGDMTK_	no group specified	LABEL_FREE	FALSE	NaN	7.76368e-37	3.14379e-08	68.156	74.3524	67.9925	1.04793e-08	3.14379e-08	4.34352e-61	1.11927e-46	FALSE	NaN	51.8984	51.8984	TRUE	TRUE	-3.81022	2	_WDAWSSLGDMTK_	_WDAWSSLGDMTK_	698.814	698.814	51.8984
Not Defined	A210305_bc_hela_200ng_100min_dia_standard_py3_1017	NA	A210305_bc_hela_200ng_100min_dia_standard_py3_1017.d	1	Q5T8D3	Q5T8D3	-74.7844	-78.0167	5.16461e-65	6.73257e-16	6.27916e-67	2.08722e-17	11	176.397	GGETDEFSNVRR	Stripped Sequence	TRUE	1	GGETDEFSNVRR	12	1	FALSE	_GGETDEFSNVRR_	-9.65915	FALSE	_GGETDEFSNVRR_	_GGETDEFSNVRR_	no group specified	LABEL_FREE	FALSE	NaN	0.00705209	0.000173203	16.719	-9.80636	16.7762	0.00237802	0.00575467	0.000173203	0.00120618	FALSE	NaN	12.344	12.344	TRUE	TRUE	-38.2089	2	_GGETDEFSNVRR_	_GGETDEFSNVRR_	683.821	683.821	12.344
Not Defined	A210305_bc_hela_200ng_100min_dia_standard_py3_1017	NA	A210305_bc_hela_200ng_100min_dia_standard_py3_1017.d	1	Q5T8I3	Q5T8I3	-73.096	-84.0568	5.34654e-76	2.31904e-08	1.06047e-77	3.75887e-10	9	102.594	VGSGAYEQVVIK	Stripped Sequence	TRUE	0	VGSGAYEQVVIK	1	1	TRUE	_VGSGAYEQVVIK_	20.3373	FALSE	_VGSGAYEQVVIK_	_VGSGAYEQVVIK_	no group specified	LABEL_FREE	FALSE	NaN	2.91981e-27	1.90447e-07	32.184	20.1913	32.267	6.34825e-08	1.90447e-07	4.62618e-50	3.68105e-22	FALSE	NaN	1412.95	1412.95	TRUE	TRUE	-7.89591	2	_VGSGAYEQVVIK_	_VGSGAYEQVVIK_	625.343	625.343	1412.95
Not Defined	A210305_bc_hela_200ng_100min_dia_standard_py3_1017	NA	A210305_bc_hela_200ng_100min_dia_standard_py3_1017.d	1	Q5T8I3	Q5T8I3	-73.096	-84.0568	5.34654e-76	2.31904e-08	1.06047e-77	3.75887e-10	9	102.594	VHLGIADLSAK	Stripped Sequence	TRUE	0	VHLGIADLSAK	2	1	TRUE	_VHLGIADLSAK_	28.1561	FALSE	_VHLGIADLSAK_	_VHLGIADLSAK_	no group specified	LABEL_FREE	FALSE	NaN	7.2307e-43	9.02943e-09	36.8241	28.1556	36.8244	3.00981e-09	9.02943e-09	5.62845e-50	1.43392e-46	FALSE	NaN	389.922	389.922	TRUE	TRUE	-1.5253	2	_VHLGIADLSAK_	_VHLGIADLSAK_	562.327	562.327	389.922
Not Defined	A210305_bc_hela_200ng_100min_dia_standard_py3_1017	NA	A210305_bc_hela_200ng_100min_dia_standard_py3_1017.d	1	Q5T8I3	Q5T8I3	-73.096	-84.0568	5.34654e-76	2.31904e-08	1.06047e-77	3.75887e-10	9	102.594	IAEPNLDTADK	Stripped Sequence	TRUE	0	IAEPNLDTADK	3	1	TRUE	_IAEPNLDTADK_	10.4778	FALSE	_IAEPNLDTADK_	_IAEPNLDTADK_	no group specified	LABEL_FREE	FALSE	NaN	1.86236e-13	1.29149e-06	26.5069	9.98892	26.7162	4.30498e-07	1.29149e-06	1.69933e-14	1.42841e-12	FALSE	NaN	232.392	232.392	TRUE	TRUE	-15.6597	2	_IAEPNLDTADK_	_IAEPNLDTADK_	593.801	593.801	232.392
Not Defined	A210305_bc_hela_200ng_100min_dia_standard_py3_1017	NA	A210305_bc_hela_200ng_100min_dia_standard_py3_1017.d	1	Q5T8I3	Q5T8I3	-73.096	-84.0568	5.34654e-76	2.31904e-08	1.06047e-77	3.75887e-10	9	102.594	EVVQANCVR	Stripped Sequence	TRUE	0	EVVQANCVR	4	1	FALSE	_EVVQANC[+57]VR_	-17.1993	FALSE	_EVVQANC[Carbamidomethyl (C)]VR_	_EVVQANC[Carbamidomethyl (C)]VR_	no group specified	LABEL_FREE	FALSE	NaN	6.59368e-10	3.58291e-06	13.5708	-17.8717	13.8945	1.1943e-06	3.58291e-06	4.39472e-33	3.19867e-17	FALSE	NaN	205.672	205.672	TRUE	TRUE	-18.4965	2	_EVVQANC[+57]VR_	_EVVQANC[Carbamidomethyl (C)]VR_	537.772	537.772	205.672
Not Defined	A210305_bc_hela_200ng_100min_dia_standard_py3_1017	NA	A210305_bc_hela_200ng_100min_dia_standard_py3_1017.d	1	Q5T8I3	Q5T8I3	-73.096	-84.0568	5.34654e-76	2.31904e-08	1.06047e-77	3.75887e-10	9	102.594	MSASAATGILDPCIYR	Stripped Sequence	TRUE	0	MSASAATGILDPCIYR	5	1	FALSE	_MSASAATGILDPC[+57]IYR_	64.2823	FALSE	_MSASAATGILDPC[Carbamidomethyl (C)]IYR_	_MSASAATGILDPC[Carbamidomethyl (C)]IYR_	no group specified	LABEL_FREE	FALSE	NaN	9.13287e-34	5.7696e-08	61.7606	64.5381	61.5806	1.9232e-08	5.7696e-08	1.16774e-29	6.46631e-14	FALSE	NaN	106.543	106.543	TRUE	TRUE	-5.05008	2	_MSASAATGILDPC[+57]IYR_	_MSASAATGILDPC[Carbamidomethyl (C)]IYR_	863.419	863.42	106.543
Not Defined	A210305_bc_hela_200ng_100min_dia_standard_py3_1017	NA	A210305_bc_hela_200ng_100min_dia_standard_py3_1017.d	1	Q5T8I3	Q5T8I3	-73.096	-84.0568	5.34654e-76	2.31904e-08	1.06047e-77	3.75887e-10	9	102.594	SSSFSELCHR	Stripped Sequence	TRUE	0	SSSFSELCHR	6	1	FALSE	_SSSFSELC[+57]HR_	-11.9945	FALSE	_SSSFSELC[Carbamidomethyl (C)]HR_	_SSSFSELC[Carbamidomethyl (C)]HR_	no group specified	LABEL_FREE	FALSE	NaN	2.67313e-19	6.5748e-07	15.9852	-12.0479	16.0032	2.1916e-07	6.5748e-07	9.81763e-84	9.24499e-19	FALSE	NaN	79.8999	79.8999	TRUE	TRUE	-11.9632	2	_SSSFSELC[+57]HR_	_SSSFSELC[Carbamidomethyl (C)]HR_	605.269	605.269	79.8999
Not Defined	A210305_bc_hela_200ng_100min_dia_standard_py3_1017	NA	A210305_bc_hela_200ng_100min_dia_standard_py3_1017.d	1	Q5T8I3	Q5T8I3	-73.096	-84.0568	5.34654e-76	2.31904e-08	1.06047e-77	3.75887e-10	9	102.594	SASVPDELGACGHSR	Stripped Sequence	TRUE	0	SASVPDELGACGHSR	7	1	FALSE	_SASVPDELGAC[+57]GHSR_	-0.538602	FALSE	_SASVPDELGAC[Carbamidomethyl (C)]GHSR_	_SASVPDELGAC[Carbamidomethyl (C)]GHSR_	no group specified	LABEL_FREE	FALSE	NaN	3.21621e-12	1.53174e-06	20.529	-1.54421	20.8892	0.000253302	0.000714012	1.53174e-06	4.4363e-05	FALSE	NaN	58.4954	58.4954	TRUE	TRUE	-16.5758	2	_SASVPDELGAC[+57]GHSR_	_SASVPDELGAC[Carbamidomethyl (C)]GHSR_	771.852	771.853	58.4954
Not Defined	A210305_bc_hela_200ng_100min_dia_standard_py3_1017	NA	A210305_bc_hela_200ng_100min_dia_standard_py3_1017.d	1	Q5T8I3	Q5T8I3	-73.096	-84.0568	5.34654e-76	2.31904e-08	1.06047e-77	3.75887e-10	9	102.594	LGFADLNLAEFAGSGNTTR	Stripped Sequence	TRUE	0	LGFADLNLAEFAGSGNTTR	8	1	FALSE	_LGFADLNLAEFAGSGNTTR_	100.712	FALSE	_LGFADLNLAEFAGSGNTTR_	_LGFADLNLAEFAGSGNTTR_	no group specified	LABEL_FREE	FALSE	NaN	3.09674e-05	5.86952e-06	82.7745	99.0211	83.4887	0.000123814	0.000365555	1.86817e-08	5.86952e-06	FALSE	NaN	26.5672	26.5672	TRUE	TRUE	-23.4893	2	_LGFADLNLAEFAGSGNTTR_	_LGFADLNLAEFAGSGNTTR_	977.487	977.487	26.5672
Not Defined	A210305_bc_hela_200ng_100min_dia_standard_py3_1017	NA	A210305_bc_hela_200ng_100min_dia_standard_py3_1017.d	1	Q5T8I3	Q5T8I3	-73.096	-84.0568	5.34654e-76	2.31904e-08	1.06047e-77	3.75887e-10	9	102.594	ILQSQDFSLDSSAEEEGLR	Stripped Sequence	TRUE	0	ILQSQDFSLDSSAEEEGLR	9	1	FALSE	_ILQSQDFSLDSSAEEEGLR_	60.3867	FALSE	_ILQSQDFSLDSSAEEEGLR_	_ILQSQDFSLDSSAEEEGLR_	no group specified	LABEL_FREE	FALSE	NaN	0.022745	0.000347257	58.7567	60.2966	58.8267	0.000132433	0.000347257	9.69893e-06	4.0343e-05	FALSE	NaN	3.53693	3.53693	TRUE	TRUE	-43.0541	2	_ILQSQDFSLDSSAEEEGLR_	_ILQSQDFSLDSSAEEEGLR_	1062.51	1062.51	3.53693
Not Defined	A210305_bc_hela_200ng_100min_dia_standard_py3_1017	NA	A210305_bc_hela_200ng_100min_dia_standard_py3_1017.d	1	Q5T8P6	Q5T8P6	-74.5854	-75.9708	2.92949e-66	1.53522e-19	3.74243e-68	8.11136e-21	22	421.816	AISSTEAVLNNR	Stripped Sequence	FALSE	0	AISSTEAVLNNR	1	1	TRUE	_AISSTEAVLNNR_	8.66692	FALSE	_AISSTEAVLNNR_	_AISSTEAVLNNR_	no group specified	LABEL_FREE	FALSE	NaN	9.07999e-41	1.40511e-08	25.7503	8.60702	25.7873	4.68369e-09	1.40511e-08	1.38694e-53	2.43202e-34	FALSE	NaN	2253.1	2253.1	TRUE	TRUE	-2.30004	2	_AISSTEAVLNNR_	_AISSTEAVLNNR_	637.839	637.839	2253.1
Not Defined	A210305_bc_hela_200ng_100min_dia_standard_py3_1017	NA	A210305_bc_hela_200ng_100min_dia_standard_py3_1017.d	1	Q5T8P6	Q5T8P6	-74.5854	-75.9708	2.92949e-66	1.53522e-19	3.74243e-68	8.11136e-21	22	421.816	TIGSGEPGVPTK	Stripped Sequence	TRUE	0	TIGSGEPGVPTK	2	1	TRUE	_TIGSGEPGVPTK_	-1.44987	FALSE	_TIGSGEPGVPTK_	_TIGSGEPGVPTK_	no group specified	LABEL_FREE	FALSE	NaN	2.29646e-05	5.85906e-06	20.6522	-1.15751	20.5591	2.16884e-06	5.85906e-06	3.26966e-23	6.47458e-07	FALSE	NaN	2238.89	2238.89	TRUE	TRUE	-23.3293	2	_TIGSGEPGVPTK_	_TIGSGEPGVPTK_	571.806	571.806	2238.89
Not Defined	A210305_bc_hela_200ng_100min_dia_standard_py3_1017	NA	A210305_bc_hela_200ng_100min_dia_standard_py3_1017.d	1	Q5T8P6	Q5T8P6	-74.5854	-75.9708	2.92949e-66	1.53522e-19	3.74243e-68	8.11136e-21	22	421.816	MIIENFEALK	Stripped Sequence	TRUE	0	MIIENFEALK	3	1	TRUE	_MIIENFEALK_	63.2	FALSE	_MIIENFEALK_	_MIIENFEALK_	no group specified	LABEL_FREE	FALSE	NaN	3.46984e-33	6.44687e-08	60.7407	63.2761	60.6732	2.14896e-08	6.44687e-08	6.92546e-38	2.87957e-33	FALSE	NaN	1062.4	1062.4	TRUE	TRUE	-5.29085	2	_MIIENFEALK_	_MIIENFEALK_	604.323	604.323	1062.4
Not Defined	A210305_bc_hela_200ng_100min_dia_standard_py3_1017	NA	A210305_bc_hela_200ng_100min_dia_standard_py3_1017.d	1	Q5T8P6	Q5T8P6	-74.5854	-75.9708	2.92949e-66	1.53522e-19	3.74243e-68	8.11136e-21	22	421.816	VEFFPHQEK	Stripped Sequence	TRUE	0	VEFFPHQEK	4	1	FALSE	_VEFFPHQEK_	6.24737	FALSE	_VEFFPHQEK_	_VEFFPHQEK_	no group specified	LABEL_FREE	FALSE	NaN	0	4.59366e-11	24.3039	6.27593	24.291	1.53122e-11	4.59366e-11	1.06177e-44	9.61376e-43	FALSE	NaN	855.743	855.743	TRUE	TRUE	6.22762	2	_VEFFPHQEK_	_VEFFPHQEK_	580.79	580.79	855.743
Not Defined	A210305_bc_hela_200ng_100min_dia_standard_py3_1017	NA	A210305_bc_hela_200ng_100min_dia_standard_py3_1017.d	1	Q5T8P6	Q5T8P6	-74.5854	-75.9708	2.92949e-66	1.53522e-19	3.74243e-68	8.11136e-21	22	421.816	MQAGEEVTELR	Stripped Sequence	TRUE	0	MQAGEEVTELR	5	1	FALSE	_MQAGEEVTELR_	14.7766	FALSE	_MQAGEEVTELR_	_MQAGEEVTELR_	no group specified	LABEL_FREE	FALSE	NaN	0	6.27606e-10	28.9496	14.855	28.9024	2.09202e-10	6.27606e-10	2.49812e-35	1.97528e-25	FALSE	NaN	891.247	891.247	TRUE	TRUE	2.65289	2	_MQAGEEVTELR_	_MQAGEEVTELR_	631.806	631.806	891.247
Not Defined	A210305_bc_hela_200ng_100min_dia_standard_py3_1017	NA	A210305_bc_hela_200ng_100min_dia_standard_py3_1017.d	1	Q5T8P6	Q5T8P6	-74.5854	-75.9708	2.92949e-66	1.53522e-19	3.74243e-68	8.11136e-21	22	421.816	AEAEAAAVHGAR	Stripped Sequence	TRUE	0	AEAEAAAVHGAR	6	1	FALSE	_AEAEAAAVHGAR_	-36.3827	FALSE	_AEAEAAAVHGAR_	_AEAEAAAVHGAR_	no group specified	LABEL_FREE	FALSE	NaN	7.30482e-29	1.43714e-07	7.18592	-36.1189	7.11463	4.79048e-08	1.43714e-07	3.9206e-42	7.2075e-20	FALSE	NaN	858.501	858.501	TRUE	TRUE	-7.16341	2	_AEAEAAAVHGAR_	_AEAEAAAVHGAR_	576.791	576.791	858.501
Not Defined	A210305_bc_hela_200ng_100min_dia_standard_py3_1017	NA	A210305_bc_hela_200ng_100min_dia_standard_py3_1017.d	1	Q5T8P6	Q5T8P6	-74.5854	-75.9708	2.92949e-66	1.53522e-19	3.74243e-68	8.11136e-21	22	421.816	TVYNPAALK	Stripped Sequence	TRUE	0	TVYNPAALK	7	1	FALSE	_TVYNPAALK_	7.30959	FALSE	_TVYNPAALK_	_TVYNPAALK_	no group specified	LABEL_FREE	FALSE	NaN	8.35074e-18	7.98603e-07	24.8276	7.27901	24.8482	2.66201e-07	7.98603e-07	2.95871e-24	1.68526e-15	FALSE	NaN	811.805	811.805	TRUE	TRUE	-12.8336	2	_TVYNPAALK_	_TVYNPAALK_	488.777	488.776	811.805
Not Defined	A210305_bc_hela_200ng_100min_dia_standard_py3_1017	NA	A210305_bc_hela_200ng_100min_dia_standard_py3_1017.d	1	Q5T8P6	Q5T8P6	-74.5854	-75.9708	2.92949e-66	1.53522e-19	3.74243e-68	8.11136e-21	22	421.816	VQFGNENTK	Stripped Sequence	TRUE	0	VQFGNENTK	8	1	FALSE	_VQFGNENTK_	-22.1976	FALSE	_VQFGNENTK_	_VQFGNENTK_	no group specified	LABEL_FREE	FALSE	NaN	0	2.54887e-09	11.9038	-21.9716	11.8355	8.49624e-10	2.54887e-09	7.94717e-63	5.08851e-26	FALSE	NaN	691.964	691.964	TRUE	TRUE	0.548028	2	_VQFGNENTK_	_VQFGNENTK_	518.757	518.757	691.964
Not Defined	A210305_bc_hela_200ng_100min_dia_standard_py3_1017	NA	A210305_bc_hela_200ng_100min_dia_standard_py3_1017.d	1	Q5T8P6	Q5T8P6	-74.5854	-75.9708	2.92949e-66	1.53522e-19	3.74243e-68	8.11136e-21	22	421.816	TLLVSTSAVDNNEAQK	Stripped Sequence	TRUE	0	TLLVSTSAVDNNEAQK	9	1	FALSE	_TLLVSTSAVDNNEAQK_	24.5357	FALSE	_TLLVSTSAVDNNEAQK_	_TLLVSTSAVDNNEAQK_	no group specified	LABEL_FREE	FALSE	NaN	0	3.60663e-11	34.8425	24.5571	34.8319	1.20221e-11	3.60663e-11	8.75121e-77	3.10866e-58	FALSE	NaN	570.79	570.79	TRUE	TRUE	6.56074	2	_TLLVSTSAVDNNEAQK_	_TLLVSTSAVDNNEAQK_	845.436	845.437	570.79
Not Defined	A210305_bc_hela_200ng_100min_dia_standard_py3_1017	NA	A210305_bc_hela_200ng_100min_dia_standard_py3_1017.d	1	Q5T8P6	Q5T8P6	-74.5854	-75.9708	2.92949e-66	1.53522e-19	3.74243e-68	8.11136e-21	22	421.816	VMQPLVQQPILPVVK	Stripped Sequence	TRUE	0	VMQPLVQQPILPVVK	10	1	FALSE	_VMQPLVQQPILPVVK_	76.5847	FALSE	_VMQPLVQQPILPVVK_	_VMQPLVQQPILPVVK_	no group specified	LABEL_FREE	FALSE	NaN	1.20539e-38	2.18455e-08	69.7996	77.0432	69.5472	7.28184e-09	2.18455e-08	1.08177e-49	1.6635e-45	FALSE	NaN	508.167	508.167	TRUE	TRUE	-3.10539	2	_VMQPLVQQPILPVVK_	_VMQPLVQQPILPVVK_	845.01	845.012	508.167
Not Defined	A210305_bc_hela_200ng_100min_dia_standard_py3_1017	NA	A210305_bc_hela_200ng_100min_dia_standard_py3_1017.d	1	Q5T8P6	Q5T8P6	-74.5854	-75.9708	2.92949e-66	1.53522e-19	3.74243e-68	8.11136e-21	22	421.816	TLEPICDADPSALAK	Stripped Sequence	TRUE	0	TLEPICDADPSALAK	11	1	FALSE	_TLEPIC[+57]DADPSALAK_	47.5175	FALSE	_TLEPIC[Carbamidomethyl (C)]DADPSALAK_	_TLEPIC[Carbamidomethyl (C)]DADPSALAK_	no group specified	LABEL_FREE	FALSE	NaN	1.02268e-39	1.74741e-08	50.0866	47.5529	50.0643	5.8247e-09	1.74741e-08	1.24382e-40	2.29945e-40	FALSE	NaN	365.556	365.556	TRUE	TRUE	-2.69614	2	_TLEPIC[+57]DADPSALAK_	_TLEPIC[Carbamidomethyl (C)]DADPSALAK_	800.898	800.899	365.556
Not Defined	A210305_bc_hela_200ng_100min_dia_standard_py3_1017	NA	A210305_bc_hela_200ng_100min_dia_standard_py3_1017.d	1	Q5T8P6	Q5T8P6	-74.5854	-75.9708	2.92949e-66	1.53522e-19	3.74243e-68	8.11136e-21	22	421.816	YTELQLEAAK	Stripped Sequence	TRUE	0	YTELQLEAAK	12	1	FALSE	_YTELQLEAAK_	17.5343	FALSE	_YTELQLEAAK_	_YTELQLEAAK_	no group specified	LABEL_FREE	FALSE	NaN	8.08952e-27	2.05593e-07	30.6926	17.5593	30.6757	6.85308e-08	2.05593e-07	1.89343e-37	3.57408e-31	FALSE	NaN	440.417	440.417	TRUE	TRUE	-8.10247	2	_YTELQLEAAK_	_YTELQLEAAK_	583.309	583.308	440.417
Not Defined	A210305_bc_hela_200ng_100min_dia_standard_py3_1017	NA	A210305_bc_hela_200ng_100min_dia_standard_py3_1017.d	1	Q5T8P6	Q5T8P6	-74.5854	-75.9708	2.92949e-66	1.53522e-19	3.74243e-68	8.11136e-21	22	421.816	LFDAVNTK	Stripped Sequence	TRUE	0	LFDAVNTK	13	1	FALSE	_LFDAVNTK_	8.70691	FALSE	_LFDAVNTK_	_LFDAVNTK_	no group specified	LABEL_FREE	FALSE	NaN	6.194e-36	3.76992e-08	25.5268	8.30496	25.8119	1.25664e-08	3.76992e-08	2.79561e-21	3.74825e-15	FALSE	NaN	484.074	484.074	TRUE	TRUE	-4.16849	2	_LFDAVNTK_	_LFDAVNTK_	454.248	454.247	484.074
Not Defined	A210305_bc_hela_200ng_100min_dia_standard_py3_1017	NA	A210305_bc_hela_200ng_100min_dia_standard_py3_1017.d	1	Q5T8P6	Q5T8P6	-74.5854	-75.9708	2.92949e-66	1.53522e-19	3.74243e-68	8.11136e-21	22	421.816	EGSTQQLQTTSPK	Stripped Sequence	TRUE	0	EGSTQQLQTTSPK	14	1	FALSE	_EGSTQQLQTTSPK_	-19.4891	FALSE	_EGSTQQLQTTSPK_	_EGSTQQLQTTSPK_	no group specified	LABEL_FREE	FALSE	NaN	0	1.10569e-09	12.798	-19.4301	12.7713	3.68562e-10	1.10569e-09	2.04607e-63	5.46993e-52	FALSE	NaN	347.388	347.388	TRUE	TRUE	1.80599	2	_EGSTQQLQTTSPK_	_EGSTQQLQTTSPK_	702.852	702.852	347.388
Not Defined	A210305_bc_hela_200ng_100min_dia_standard_py3_1017	NA	A210305_bc_hela_200ng_100min_dia_standard_py3_1017.d	1	Q5T8P6	Q5T8P6	-74.5854	-75.9708	2.92949e-66	1.53522e-19	3.74243e-68	8.11136e-21	22	421.816	ELLDTELDLYK	Stripped Sequence	TRUE	0	ELLDTELDLYK	15	1	FALSE	_ELLDTELDLYK_	70.9437	FALSE	_ELLDTELDLYK_	_ELLDTELDLYK_	no group specified	LABEL_FREE	FALSE	NaN	4.1736e-36	3.64188e-08	66.2834	70.9914	66.247	1.21396e-08	3.64188e-08	2.68207e-52	8.9473e-36	FALSE	NaN	369.361	369.361	TRUE	TRUE	-4.10001	2	_ELLDTELDLYK_	_ELLDTELDLYK_	676.353	676.354	369.361
Not Defined	A210305_bc_hela_200ng_100min_dia_standard_py3_1017	NA	A210305_bc_hela_200ng_100min_dia_standard_py3_1017.d	1	Q5T8P6	Q5T8P6	-74.5854	-75.9708	2.92949e-66	1.53522e-19	3.74243e-68	8.11136e-21	22	421.816	LNEHFSR	Stripped Sequence	TRUE	0	LNEHFSR	16	1	FALSE	_LNEHFSR_	-30.897	FALSE	_LNEHFSR_	_LNEHFSR_	no group specified	LABEL_FREE	FALSE	NaN	0	1.39243e-09	8.83928	-30.8025	8.80335	4.64142e-10	1.39243e-09	6.07485e-45	1.27178e-36	FALSE	NaN	268.899	268.899	TRUE	TRUE	1.46801	2	_LNEHFSR_	_LNEHFSR_	451.728	451.727	268.899
Not Defined	A210305_bc_hela_200ng_100min_dia_standard_py3_1017	NA	A210305_bc_hela_200ng_100min_dia_standard_py3_1017.d	1	Q5T8P6	Q5T8P6	-74.5854	-75.9708	2.92949e-66	1.53522e-19	3.74243e-68	8.11136e-21	22	421.816	GVPGHAVVDHRPR	Stripped Sequence	TRUE	1	GVPGHAVVDHRPR	17	1	FALSE	_GVPGHAVVDHRPR_	-31.0657	FALSE	_GVPGHAVVDHRPR_	_GVPGHAVVDHRPR_	no group specified	LABEL_FREE	FALSE	NaN	0	3.10225e-09	8.67908	-31.228	8.74002	1.03408e-09	3.10225e-09	9.14738e-38	1.79844e-30	FALSE	NaN	244.649	244.649	TRUE	TRUE	0.23513	3	_GVPGHAVVDHRPR_	_GVPGHAVVDHRPR_	466.257	466.256	244.649
Not Defined	A210305_bc_hela_200ng_100min_dia_standard_py3_1017	NA	A210305_bc_hela_200ng_100min_dia_standard_py3_1017.d	1	Q5T8P6	Q5T8P6	-74.5854	-75.9708	2.92949e-66	1.53522e-19	3.74243e-68	8.11136e-21	22	421.816	TRAEAEAAAVHGAR	Stripped Sequence	TRUE	1	TRAEAEAAAVHGAR	18	1	FALSE	_TRAEAEAAAVHGAR_	-34.2742	FALSE	_TRAEAEAAAVHGAR_	_TRAEAEAAAVHGAR_	no group specified	LABEL_FREE	FALSE	NaN	0	3.35418e-10	7.71779	-34.1086	7.67074	1.11806e-10	3.35418e-10	7.85367e-65	4.94004e-48	FALSE	NaN	155.611	155.611	TRUE	TRUE	3.53534	3	_TRAEAEAAAVHGAR_	_TRAEAEAAAVHGAR_	470.58	470.579	155.611
Not Defined	A210305_bc_hela_200ng_100min_dia_standard_py3_1017	NA	A210305_bc_hela_200ng_100min_dia_standard_py3_1017.d	1	Q5T8P6	Q5T8P6	-74.5854	-75.9708	2.92949e-66	1.53522e-19	3.74243e-68	8.11136e-21	22	421.816	YVLALVK	Stripped Sequence	TRUE	0	YVLALVK	19	1	FALSE	_YVLALVK_	35.2647	FALSE	_YVLALVK_	_YVLALVK_	no group specified	LABEL_FREE	FALSE	NaN	1.29673e-17	8.17651e-07	41.1242	34.729	41.5722	2.73103e-07	8.17651e-07	4.26494e-33	1.65905e-09	FALSE	NaN	190.656	190.656	TRUE	TRUE	-12.948	2	_YVLALVK_	_YVLALVK_	403.263	403.262	190.656
Not Defined	A210305_bc_hela_200ng_100min_dia_standard_py3_1017	NA	A210305_bc_hela_200ng_100min_dia_standard_py3_1017.d	1	Q5T8P6	Q5T8P6	-74.5854	-75.9708	2.92949e-66	1.53522e-19	3.74243e-68	8.11136e-21	22	421.816	IVVDSESRK	Stripped Sequence	TRUE	1	IVVDSESRK	20	1	FALSE	_IVVDSESRK_	-34.8797	FALSE	_IVVDSESRK_	_IVVDSESRK_	no group specified	LABEL_FREE	FALSE	NaN	6.76444e-14	1.23357e-06	7.33581	-35.5413	7.51159	5.23122e-06	1.44578e-05	2.3264e-09	1.23357e-06	FALSE	NaN	138.557	138.557	TRUE	TRUE	-15.3486	2	_IVVDSESRK_	_IVVDSESRK_	516.788	516.788	138.557
Not Defined	A210305_bc_hela_200ng_100min_dia_standard_py3_1017	NA	A210305_bc_hela_200ng_100min_dia_standard_py3_1017.d	1	Q5T8P6	Q5T8P6	-74.5854	-75.9708	2.92949e-66	1.53522e-19	3.74243e-68	8.11136e-21	22	421.816	ALCIDQLDVFLQK	Stripped Sequence	TRUE	0	ALCIDQLDVFLQK	21	1	FALSE	_ALC[+57]IDQLDVFLQK_	100.198	FALSE	_ALC[Carbamidomethyl (C)]IDQLDVFLQK_	_ALC[Carbamidomethyl (C)]IDQLDVFLQK_	no group specified	LABEL_FREE	FALSE	NaN	0	1.27379e-10	83.1531	100.032	83.2328	4.24597e-11	1.27379e-10	3.41398e-51	2.9545e-47	FALSE	NaN	114.801	114.801	TRUE	TRUE	4.84658	2	_ALC[+57]IDQLDVFLQK_	_ALC[Carbamidomethyl (C)]IDQLDVFLQK_	781.916	781.917	114.801
Not Defined	A210305_bc_hela_200ng_100min_dia_standard_py3_1017	NA	A210305_bc_hela_200ng_100min_dia_standard_py3_1017.d	1	Q5T8P6	Q5T8P6	-74.5854	-75.9708	2.92949e-66	1.53522e-19	3.74243e-68	8.11136e-21	22	421.816	TNSPGFQK	Stripped Sequence	TRUE	0	TNSPGFQK	22	1	FALSE	_TNSPGFQK_	-34.5373	FALSE	_TNSPGFQK_	_TNSPGFQK_	no group specified	LABEL_FREE	FALSE	NaN	1.99849e-21	4.86917e-07	7.95133	-33.3839	7.60184	5.48095e-05	0.000129018	4.86917e-07	3.49235e-05	FALSE	NaN	70.3794	70.3794	TRUE	TRUE	-10.7927	2	_TNSPGFQK_	_TNSPGFQK_	439.722	439.721	70.3794
Not Defined	A210305_bc_hela_200ng_100min_dia_standard_py3_1017	NA	A210305_bc_hela_200ng_100min_dia_standard_py3_1017.d	1	Q5T9A4	Q5T9A4	-78.5825	-78.5825	1.04955e-43	5.46201e-15	7.83898e-46	1.52342e-16	8	193.508	EYEAAVEQLK	Stripped Sequence	TRUE	0	EYEAAVEQLK	1	1	TRUE	_EYEAAVEQLK_	16.9062	FALSE	_EYEAAVEQLK_	_EYEAAVEQLK_	no group specified	LABEL_FREE	FALSE	NaN	5.849e-38	2.50796e-08	30.3221	16.9996	30.2612	8.35986e-09	2.50796e-08	1.67753e-34	1.49814e-33	FALSE	NaN	3776.04	3776.04	TRUE	TRUE	-3.37057	2	_EYEAAVEQLK_	_EYEAAVEQLK_	590.298	590.298	3776.04
Not Defined	A210305_bc_hela_200ng_100min_dia_standard_py3_1017	NA	A210305_bc_hela_200ng_100min_dia_standard_py3_1017.d	1	Q5T9A4	Q5T9A4	-78.5825	-78.5825	1.04955e-43	5.46201e-15	7.83898e-46	1.52342e-16	8	193.508	LHFDNCVLK	Stripped Sequence	TRUE	0	LHFDNCVLK	2	1	TRUE	_LHFDNC[+57]VLK_	17.6535	FALSE	_LHFDNC[Carbamidomethyl (C)]VLK_	_LHFDNC[Carbamidomethyl (C)]VLK_	no group specified	LABEL_FREE	FALSE	NaN	0.00139933	1.1017e-05	30.766	17.6675	30.7565	2.06365e-05	2.63024e-05	1.1017e-05	2.45901e-05	FALSE	NaN	545.622	545.622	TRUE	TRUE	-25.9904	2	_LHFDNC[+57]VLK_	_LHFDNC[Carbamidomethyl (C)]VLK_	573.292	573.292	545.622
Not Defined	A210305_bc_hela_200ng_100min_dia_standard_py3_1017	NA	A210305_bc_hela_200ng_100min_dia_standard_py3_1017.d	1	Q5T9A4	Q5T9A4	-78.5825	-78.5825	1.04955e-43	5.46201e-15	7.83898e-46	1.52342e-16	8	193.508	LLSRPQDVLEGVVLSPSLEAR	Stripped Sequence	FALSE	1	LLSRPQDVLEGVVLSPSLEAR	3	1	TRUE	_LLSRPQDVLEGVVLSPSLEAR_	87.0726	FALSE	_LLSRPQDVLEGVVLSPSLEAR_	_LLSRPQDVLEGVVLSPSLEAR_	no group specified	LABEL_FREE	FALSE	NaN	7.24704e-34	5.65326e-08	76.3372	87.3656	76.16	1.88442e-08	5.65326e-08	1.02946e-56	1.88124e-42	FALSE	NaN	405.641	405.641	TRUE	TRUE	-5.00859	3	_LLSRPQDVLEGVVLSPSLEAR_	_LLSRPQDVLEGVVLSPSLEAR_	760.097	760.098	405.641
Not Defined	A210305_bc_hela_200ng_100min_dia_standard_py3_1017	NA	A210305_bc_hela_200ng_100min_dia_standard_py3_1017.d	1	Q5T9A4	Q5T9A4	-78.5825	-78.5825	1.04955e-43	5.46201e-15	7.83898e-46	1.52342e-16	8	193.508	HILLYGPPGTGK	Stripped Sequence	FALSE	0	HILLYGPPGTGK	4	1	FALSE	_HILLYGPPGTGK_	18.67	FALSE	_HILLYGPPGTGK_	_HILLYGPPGTGK_	no group specified	LABEL_FREE	FALSE	NaN	0	2.46969e-10	31.468	18.774	31.4125	8.2323e-11	2.46969e-10	8.67225e-59	5.7285e-20	FALSE	NaN	329.294	329.294	TRUE	TRUE	3.94909	2	_HILLYGPPGTGK_	_HILLYGPPGTGK_	626.856	626.856	329.294
Not Defined	A210305_bc_hela_200ng_100min_dia_standard_py3_1017	NA	A210305_bc_hela_200ng_100min_dia_standard_py3_1017.d	1	Q5T9A4	Q5T9A4	-78.5825	-78.5825	1.04955e-43	5.46201e-15	7.83898e-46	1.52342e-16	8	193.508	ICSWMGTGLCPGPLSPR	Stripped Sequence	TRUE	0	ICSWMGTGLCPGPLSPR	5	1	FALSE	_IC[+57]SWMGTGLC[+57]PGPLSPR_	72.1803	FALSE	_IC[Carbamidomethyl (C)]SWMGTGLC[Carbamidomethyl (C)]PGPLSPR_	_IC[Carbamidomethyl (C)]SWMGTGLC[Carbamidomethyl (C)]PGPLSPR_	no group specified	LABEL_FREE	FALSE	NaN	3.62848e-26	2.29952e-07	66.7476	71.6045	67.128	7.66507e-08	2.29952e-07	1.76478e-35	5.15796e-23	FALSE	NaN	105.274	105.274	TRUE	TRUE	-8.41014	2	_IC[+57]SWMGTGLC[+57]PGPLSPR_	_IC[Carbamidomethyl (C)]SWMGTGLC[Carbamidomethyl (C)]PGPLSPR_	944.947	944.948	105.274
Not Defined	A210305_bc_hela_200ng_100min_dia_standard_py3_1017	NA	A210305_bc_hela_200ng_100min_dia_standard_py3_1017.d	1	Q5T9A4	Q5T9A4	-78.5825	-78.5825	1.04955e-43	5.46201e-15	7.83898e-46	1.52342e-16	8	193.508	PQDVLEGVVLSPSLEAR	Stripped Sequence	FALSE	0	PQDVLEGVVLSPSLEAR	6	2	FALSE	_PQDVLEGVVLSPSLEAR_	78.4441	FALSE	_PQDVLEGVVLSPSLEAR_	_PQDVLEGVVLSPSLEAR_	no group specified	LABEL_FREE	FALSE	NaN	2.41135e-34	5.15473e-08	70.3987	78.046	70.7686	3.23823e-07	9.19922e-07	5.31e-19	5.15473e-08	FALSE	NaN	80.6552	80.6552	TRUE	TRUE	-4.81208	3	_PQDVLEGVVLSPSLEAR_	_PQDVLEGVVLSPSLEAR_	603.663	603.663	80.6552
Not Defined	A210305_bc_hela_200ng_100min_dia_standard_py3_1017	NA	A210305_bc_hela_200ng_100min_dia_standard_py3_1017.d	1	Q5T9A4	Q5T9A4	-78.5825	-78.5825	1.04955e-43	5.46201e-15	7.83898e-46	1.52342e-16	8	193.508	PQDVLEGVVLSPSLEAR	Stripped Sequence	FALSE	0	PQDVLEGVVLSPSLEAR	6	2	FALSE	_PQDVLEGVVLSPSLEAR_	78.4441	FALSE	_PQDVLEGVVLSPSLEAR_	_PQDVLEGVVLSPSLEAR_	no group specified	LABEL_FREE	FALSE	NaN	0.00139933	9.29126e-06	70.3907	78.0378	70.7686	9.80097e-06	2.01116e-05	1.55175e-37	9.29126e-06	FALSE	NaN	23.9305	23.9305	TRUE	TRUE	-25.7389	2	_PQDVLEGVVLSPSLEAR_	_PQDVLEGVVLSPSLEAR_	904.991	904.992	23.9305
Not Defined	A210305_bc_hela_200ng_100min_dia_standard_py3_1017	NA	A210305_bc_hela_200ng_100min_dia_standard_py3_1017.d	1	Q5T9A4	Q5T9A4	-78.5825	-78.5825	1.04955e-43	5.46201e-15	7.83898e-46	1.52342e-16	8	193.508	EALNLAQMQEQTLQLEQQSK	Stripped Sequence	TRUE	0	EALNLAQMQEQTLQLEQQSK	7	1	FALSE	_EALNLAQMQEQTLQLEQQSK_	73.8054	FALSE	_EALNLAQMQEQTLQLEQQSK_	_EALNLAQMQEQTLQLEQQSK_	no group specified	LABEL_FREE	FALSE	NaN	1.9251e-41	1.22102e-08	67.8409	73.6428	67.906	4.07026e-09	1.22102e-08	1.14724e-18	5.38616e-13	FALSE	NaN	64.1994	64.1994	TRUE	TRUE	-2.04914	2	_EALNLAQMQEQTLQLEQQSK_	_EALNLAQMQEQTLQLEQQSK_	1165.59	1165.59	64.1994
Not Defined	A210305_bc_hela_200ng_100min_dia_standard_py3_1017	NA	A210305_bc_hela_200ng_100min_dia_standard_py3_1017.d	1	Q5T9L3	Q5T9L3	-84.5731	-86.1668	1.19616e-19	1.09926e-06	7.19856e-22	1.64099e-08	5	76.1278	INVGIGEIK	Stripped Sequence	TRUE	0	INVGIGEIK	1	1	TRUE	_INVGIGEIK_	32.5031	FALSE	_INVGIGEIK_	_INVGIGEIK_	no group specified	LABEL_FREE	FALSE	NaN	2.78798e-37	2.87497e-08	39.5606	32.6041	39.5058	9.58323e-09	2.87497e-08	3.173e-38	6.36416e-18	FALSE	NaN	266.522	266.522	TRUE	TRUE	-3.63525	2	_INVGIGEIK_	_INVGIGEIK_	471.785	471.784	266.522
Not Defined	A210305_bc_hela_200ng_100min_dia_standard_py3_1017	NA	A210305_bc_hela_200ng_100min_dia_standard_py3_1017.d	1	Q5T9L3	Q5T9L3	-84.5731	-86.1668	1.19616e-19	1.09926e-06	7.19856e-22	1.64099e-08	5	76.1278	AGAIIENMSTK	Stripped Sequence	TRUE	0	AGAIIENMSTK	2	1	TRUE	_AGAIIENMSTK_	7.90432	FALSE	_AGAIIENMSTK_	_AGAIIENMSTK_	no group specified	LABEL_FREE	FALSE	NaN	1.77013e-24	3.03876e-07	24.8128	7.25714	25.2449	1.01292e-07	3.03876e-07	7.82394e-38	3.33918e-19	FALSE	NaN	313.214	313.214	TRUE	TRUE	-9.22763	2	_AGAIIENMSTK_	_AGAIIENMSTK_	567.795	567.795	313.214
Not Defined	A210305_bc_hela_200ng_100min_dia_standard_py3_1017	NA	A210305_bc_hela_200ng_100min_dia_standard_py3_1017.d	1	Q5T9L3	Q5T9L3	-84.5731	-86.1668	1.19616e-19	1.09926e-06	7.19856e-22	1.64099e-08	5	76.1278	YYECDVLPFMEIGSVAHK	Stripped Sequence	TRUE	0	YYECDVLPFMEIGSVAHK	3	2	TRUE	_YYEC[+57]DVLPFMEIGSVAHK_	88.7009	FALSE	_YYEC[Carbamidomethyl (C)]DVLPFMEIGSVAHK_	_YYEC[Carbamidomethyl (C)]DVLPFMEIGSVAHK_	no group specified	LABEL_FREE	FALSE	NaN	4.46825e-08	5.65669e-06	76.3887	87.4471	77.1971	1.88556e-06	5.65669e-06	4.7117e-28	5.16377e-20	FALSE	NaN	106.109	106.109	TRUE	TRUE	-20.2904	3	_YYEC[+57]DVLPFMEIGSVAHK_	_YYEC[Carbamidomethyl (C)]DVLPFMEIGSVAHK_	720.004	720.005	106.109
Not Defined	A210305_bc_hela_200ng_100min_dia_standard_py3_1017	NA	A210305_bc_hela_200ng_100min_dia_standard_py3_1017.d	1	Q5T9L3	Q5T9L3	-84.5731	-86.1668	1.19616e-19	1.09926e-06	7.19856e-22	1.64099e-08	5	76.1278	YYECDVLPFMEIGSVAHK	Stripped Sequence	TRUE	0	YYECDVLPFMEIGSVAHK	3	2	TRUE	_YYEC[+57]DVLPFMEIGSVAHK_	88.7009	FALSE	_YYEC[Carbamidomethyl (C)]DVLPFMEIGSVAHK_	_YYEC[Carbamidomethyl (C)]DVLPFMEIGSVAHK_	no group specified	LABEL_FREE	FALSE	NaN	0.0951517	0.000950343	76.4395	87.5274	77.1971	0.000408902	0.000950343	5.55242e-05	0.000220838	FALSE	NaN	10.1866	10.1866	TRUE	TRUE	-48.8178	2	_YYEC[+57]DVLPFMEIGSVAHK_	_YYEC[Carbamidomethyl (C)]DVLPFMEIGSVAHK_	1079.5	1079.5	10.1866
Not Defined	A210305_bc_hela_200ng_100min_dia_standard_py3_1017	NA	A210305_bc_hela_200ng_100min_dia_standard_py3_1017.d	1	Q5T9L3	Q5T9L3	-84.5731	-86.1668	1.19616e-19	1.09926e-06	7.19856e-22	1.64099e-08	5	76.1278	DDAFAEWTEMAHER	Stripped Sequence	TRUE	0	DDAFAEWTEMAHER	4	1	FALSE	_DDAFAEWTEMAHER_	63.2955	FALSE	_DDAFAEWTEMAHER_	_DDAFAEWTEMAHER_	no group specified	LABEL_FREE	FALSE	NaN	2.38776e-22	4.24101e-07	60.7342	63.2688	60.7579	6.77505e-06	1.9901e-05	1.75303e-23	4.24101e-07	FALSE	NaN	29.2729	29.2729	TRUE	TRUE	-10.3065	2	_DDAFAEWTEMAHER_	_DDAFAEWTEMAHER_	854.357	854.358	29.2729
Not Defined	A210305_bc_hela_200ng_100min_dia_standard_py3_1017	NA	A210305_bc_hela_200ng_100min_dia_standard_py3_1017.d	1	Q5TA45	Q5TA45	-76.2016	-79.5772	1.6399e-56	1.71062e-13	1.54102e-58	4.12684e-15	12	160.974	LFIPWTNQK	Stripped Sequence	TRUE	0	LFIPWTNQK	1	1	TRUE	_LFIPWTNQK_	59.5641	FALSE	_LFIPWTNQK_	_LFIPWTNQK_	no group specified	LABEL_FREE	FALSE	NaN	0.000222454	6.29046e-06	58.188	59.5399	58.2058	1.34993e-05	2.44679e-05	6.29046e-06	9.73959e-06	FALSE	NaN	340.309	340.309	TRUE	TRUE	-24.6968	2	_LFIPWTNQK_	_LFIPWTNQK_	573.819	573.819	340.309
Not Defined	A210305_bc_hela_200ng_100min_dia_standard_py3_1017	NA	A210305_bc_hela_200ng_100min_dia_standard_py3_1017.d	1	Q5TA45	Q5TA45	-76.2016	-79.5772	1.6399e-56	1.71062e-13	1.54102e-58	4.12684e-15	12	160.974	VTPLGAGQDVGR	Stripped Sequence	TRUE	0	VTPLGAGQDVGR	2	1	TRUE	_VTPLGAGQDVGR_	4.99624	FALSE	_VTPLGAGQDVGR_	_VTPLGAGQDVGR_	no group specified	LABEL_FREE	FALSE	NaN	0	5.61285e-10	23.7331	4.97102	23.7434	1.87095e-10	5.61285e-10	1.42108e-69	1.58371e-44	FALSE	NaN	459.774	459.774	TRUE	TRUE	2.81366	2	_VTPLGAGQDVGR_	_VTPLGAGQDVGR_	585.317	585.317	459.774
Not Defined	A210305_bc_hela_200ng_100min_dia_standard_py3_1017	NA	A210305_bc_hela_200ng_100min_dia_standard_py3_1017.d	1	Q5TA45	Q5TA45	-76.2016	-79.5772	1.6399e-56	1.71062e-13	1.54102e-58	4.12684e-15	12	160.974	NMVIMPGYCVQGTVGHK	Stripped Sequence	TRUE	0	NMVIMPGYCVQGTVGHK	3	1	TRUE	_NMVIMPGYC[+57]VQGTVGHK_	41.7364	FALSE	_NMVIMPGYC[Carbamidomethyl (C)]VQGTVGHK_	_NMVIMPGYC[Carbamidomethyl (C)]VQGTVGHK_	no group specified	LABEL_FREE	FALSE	NaN	6.50493e-26	2.39843e-07	45.6043	41.5851	45.7164	7.99477e-08	2.39843e-07	2.68538e-59	1.30021e-32	FALSE	NaN	306.578	306.578	TRUE	TRUE	-8.53097	3	_NMVIMPGYC[+57]VQGTVGHK_	_NMVIMPGYC[Carbamidomethyl (C)]VQGTVGHK_	630.972	630.972	306.578
Not Defined	A210305_bc_hela_200ng_100min_dia_standard_py3_1017	NA	A210305_bc_hela_200ng_100min_dia_standard_py3_1017.d	1	Q5TA45	Q5TA45	-76.2016	-79.5772	1.6399e-56	1.71062e-13	1.54102e-58	4.12684e-15	12	160.974	VPIYFSTGLTEK	Stripped Sequence	TRUE	0	VPIYFSTGLTEK	4	1	FALSE	_VPIYFSTGLTEK_	54.0313	FALSE	_VPIYFSTGLTEK_	_VPIYFSTGLTEK_	no group specified	LABEL_FREE	FALSE	NaN	4.49812e-27	1.96848e-07	54.658	54.1668	54.5506	6.56162e-08	1.96848e-07	4.98124e-65	8.05718e-41	FALSE	NaN	303.825	303.825	TRUE	TRUE	-7.98328	2	_VPIYFSTGLTEK_	_VPIYFSTGLTEK_	677.866	677.867	303.825
Not Defined	A210305_bc_hela_200ng_100min_dia_standard_py3_1017	NA	A210305_bc_hela_200ng_100min_dia_standard_py3_1017.d	1	Q5TA45	Q5TA45	-76.2016	-79.5772	1.6399e-56	1.71062e-13	1.54102e-58	4.12684e-15	12	160.974	VLIPVFALGR	Stripped Sequence	TRUE	0	VLIPVFALGR	5	1	FALSE	_VLIPVFALGR_	88.44	FALSE	_VLIPVFALGR_	_VLIPVFALGR_	no group specified	LABEL_FREE	FALSE	NaN	8.52315e-14	1.2467e-06	77.2691	88.8115	77.0278	4.15567e-07	1.2467e-06	6.78778e-35	9.22365e-14	FALSE	NaN	284.227	284.227	TRUE	TRUE	-15.419	2	_VLIPVFALGR_	_VLIPVFALGR_	542.847	542.847	284.227
Not Defined	A210305_bc_hela_200ng_100min_dia_standard_py3_1017	NA	A210305_bc_hela_200ng_100min_dia_standard_py3_1017.d	1	Q5TA45	Q5TA45	-76.2016	-79.5772	1.6399e-56	1.71062e-13	1.54102e-58	4.12684e-15	12	160.974	ELGLAEHQLR	Stripped Sequence	TRUE	0	ELGLAEHQLR	6	1	FALSE	_ELGLAEHQLR_	6.47951	FALSE	_ELGLAEHQLR_	_ELGLAEHQLR_	no group specified	LABEL_FREE	FALSE	NaN	0	5.10832e-10	24.4641	6.62971	24.3961	1.70277e-10	5.10832e-10	7.73111e-66	4.42051e-45	FALSE	NaN	277.838	277.838	TRUE	TRUE	2.95434	2	_ELGLAEHQLR_	_ELGLAEHQLR_	583.32	583.32	277.838
Not Defined	A210305_bc_hela_200ng_100min_dia_standard_py3_1017	NA	A210305_bc_hela_200ng_100min_dia_standard_py3_1017.d	1	Q5TA45	Q5TA45	-76.2016	-79.5772	1.6399e-56	1.71062e-13	1.54102e-58	4.12684e-15	12	160.974	HLGAAWIDK	Stripped Sequence	TRUE	0	HLGAAWIDK	7	1	FALSE	_HLGAAWIDK_	7.12666	FALSE	_HLGAAWIDK_	_HLGAAWIDK_	no group specified	LABEL_FREE	FALSE	NaN	2.16118e-16	9.46801e-07	24.3838	6.45218	24.7269	9.49892e-05	0.000211114	9.46801e-07	7.29068e-05	FALSE	NaN	173.999	173.999	TRUE	TRUE	-13.6983	2	_HLGAAWIDK_	_HLGAAWIDK_	505.775	505.774	173.999
Not Defined	A210305_bc_hela_200ng_100min_dia_standard_py3_1017	NA	A210305_bc_hela_200ng_100min_dia_standard_py3_1017.d	1	Q5TA45	Q5TA45	-76.2016	-79.5772	1.6399e-56	1.71062e-13	1.54102e-58	4.12684e-15	12	160.974	GIMQLVGQAEPESVLLVHGEAK	Stripped Sequence	TRUE	0	GIMQLVGQAEPESVLLVHGEAK	8	1	FALSE	_GIMQLVGQAEPESVLLVHGEAK_	85.555	FALSE	_GIMQLVGQAEPESVLLVHGEAK_	_GIMQLVGQAEPESVLLVHGEAK_	no group specified	LABEL_FREE	FALSE	NaN	0	2.70757e-09	75.2206	85.4653	75.2711	9.02525e-10	2.70757e-09	3.9286e-69	8.80641e-27	FALSE	NaN	108.539	108.539	TRUE	TRUE	0.45198	3	_GIMQLVGQAEPESVLLVHGEAK_	_GIMQLVGQAEPESVLLVHGEAK_	769.079	769.08	108.539
Not Defined	A210305_bc_hela_200ng_100min_dia_standard_py3_1017	NA	A210305_bc_hela_200ng_100min_dia_standard_py3_1017.d	1	Q5TA45	Q5TA45	-76.2016	-79.5772	1.6399e-56	1.71062e-13	1.54102e-58	4.12684e-15	12	160.974	LLHGTLIMK	Stripped Sequence	TRUE	0	LLHGTLIMK	9	1	FALSE	_LLHGTLIMK_	13.7345	FALSE	_LLHGTLIMK_	_LLHGTLIMK_	no group specified	LABEL_FREE	FALSE	NaN	1.93628e-07	5.82054e-06	28.319	13.793	28.2853	1.94365e-06	5.82054e-06	7.12777e-54	1.04209e-08	FALSE	NaN	87.3954	87.3954	TRUE	TRUE	-20.9825	2	_LLHGTLIMK_	_LLHGTLIMK_	513.312	513.312	87.3954
Not Defined	A210305_bc_hela_200ng_100min_dia_standard_py3_1017	NA	A210305_bc_hela_200ng_100min_dia_standard_py3_1017.d	1	Q5TA45	Q5TA45	-76.2016	-79.5772	1.6399e-56	1.71062e-13	1.54102e-58	4.12684e-15	12	160.974	NVMLDCGMHMGFNDDRR	Stripped Sequence	TRUE	1	NVMLDCGMHMGFNDDRR	10	1	FALSE	_NVMLDC[+57]GMHMGFNDDRR_	36.3839	FALSE	_NVMLDC[Carbamidomethyl (C)]GMHMGFNDDRR_	_NVMLDC[Carbamidomethyl (C)]GMHMGFNDDRR_	no group specified	LABEL_FREE	FALSE	NaN	2.32056e-10	2.93041e-06	42.6719	36.829	42.3783	9.76803e-07	2.93041e-06	7.54525e-64	6.05993e-28	FALSE	NaN	44.7714	44.7714	TRUE	TRUE	-18.0938	3	_NVMLDC[+57]GMHMGFNDDRR_	_NVMLDC[Carbamidomethyl (C)]GMHMGFNDDRR_	689.959	689.959	44.7714
Not Defined	A210305_bc_hela_200ng_100min_dia_standard_py3_1017	NA	A210305_bc_hela_200ng_100min_dia_standard_py3_1017.d	1	Q5TA45	Q5TA45	-76.2016	-79.5772	1.6399e-56	1.71062e-13	1.54102e-58	4.12684e-15	12	160.974	SCILVSIAGK	Stripped Sequence	TRUE	0	SCILVSIAGK	11	1	FALSE	_SC[+57]ILVSIAGK_	36.14	FALSE	_SC[Carbamidomethyl (C)]ILVSIAGK_	_SC[Carbamidomethyl (C)]ILVSIAGK_	no group specified	LABEL_FREE	FALSE	NaN	0.000930362	7.21546e-06	42.0454	35.8975	42.2117	2.04575e-05	3.72345e-05	7.21546e-06	1.69226e-05	FALSE	NaN	87.8244	87.8244	TRUE	TRUE	-25.2605	2	_SC[+57]ILVSIAGK_	_SC[Carbamidomethyl (C)]ILVSIAGK_	524.297	524.297	87.8244
Not Defined	A210305_bc_hela_200ng_100min_dia_standard_py3_1017	NA	A210305_bc_hela_200ng_100min_dia_standard_py3_1017.d	1	Q5TA45	Q5TA45	-76.2016	-79.5772	1.6399e-56	1.71062e-13	1.54102e-58	4.12684e-15	12	160.974	VGSESVVYTGDYNMTPDR	Stripped Sequence	TRUE	0	VGSESVVYTGDYNMTPDR	12	1	FALSE	_VGSESVVYTGDYNMTPDR_	41.3393	FALSE	_VGSESVVYTGDYNMTPDR_	_VGSESVVYTGDYNMTPDR_	no group specified	LABEL_FREE	FALSE	NaN	1.4013e-45	4.94237e-09	45.3976	41.287	45.43	1.64746e-09	4.94237e-09	5.43061e-31	1.7412e-19	FALSE	NaN	48.706	48.706	TRUE	TRUE	-0.513954	2	_VGSESVVYTGDYNMTPDR_	_VGSESVVYTGDYNMTPDR_	995.447	995.447	48.706
Not Defined	A210305_bc_hela_200ng_100min_dia_standard_py3_1017	NA	A210305_bc_hela_200ng_100min_dia_standard_py3_1017.d	1	Q5TA50	Q5TA50	-87.237	-87.237	1.10918e-12	7.56527e-06	6.39299e-15	1.09739e-07	4	109.931	AVTVAFCTLPTR	Stripped Sequence	TRUE	0	AVTVAFCTLPTR	1	1	TRUE	_AVTVAFC[+57]TLPTR_	47.8241	FALSE	_AVTVAFC[Carbamidomethyl (C)]TLPTR_	_AVTVAFC[Carbamidomethyl (C)]TLPTR_	no group specified	LABEL_FREE	FALSE	NaN	2.79422e-34	5.22021e-08	50.2253	47.7602	50.2704	8.07208e-06	2.04333e-05	5.22021e-08	3.73075e-06	FALSE	NaN	209.781	209.781	TRUE	TRUE	-4.83831	2	_AVTVAFC[+57]TLPTR_	_AVTVAFC[Carbamidomethyl (C)]TLPTR_	668.358	668.358	209.781
Not Defined	A210305_bc_hela_200ng_100min_dia_standard_py3_1017	NA	A210305_bc_hela_200ng_100min_dia_standard_py3_1017.d	1	Q5TA50	Q5TA50	-87.237	-87.237	1.10918e-12	7.56527e-06	6.39299e-15	1.09739e-07	4	109.931	TSALCADSYNASLAAYHPWVVR	Stripped Sequence	TRUE	0	TSALCADSYNASLAAYHPWVVR	2	1	TRUE	_TSALC[+57]ADSYNASLAAYHPWVVR_	68.1705	FALSE	_TSALC[Carbamidomethyl (C)]ADSYNASLAAYHPWVVR_	_TSALC[Carbamidomethyl (C)]ADSYNASLAAYHPWVVR_	no group specified	LABEL_FREE	FALSE	NaN	1.3229e-34	4.89806e-08	64.1703	68.1688	64.1715	1.63269e-08	4.89806e-08	8.46595e-22	7.01278e-21	FALSE	NaN	135.482	135.482	TRUE	TRUE	-4.70548	3	_TSALC[+57]ADSYNASLAAYHPWVVR_	_TSALC[Carbamidomethyl (C)]ADSYNASLAAYHPWVVR_	818.062	818.063	135.482
Not Defined	A210305_bc_hela_200ng_100min_dia_standard_py3_1017	NA	A210305_bc_hela_200ng_100min_dia_standard_py3_1017.d	1	Q5TA50	Q5TA50	-87.237	-87.237	1.10918e-12	7.56527e-06	6.39299e-15	1.09739e-07	4	109.931	EEVLLDPYIASWK	Stripped Sequence	TRUE	0	EEVLLDPYIASWK	3	1	TRUE	_EEVLLDPYIASWK_	90.4023	FALSE	_EEVLLDPYIASWK_	_EEVLLDPYIASWK_	no group specified	LABEL_FREE	FALSE	NaN	0.00139933	2.46764e-05	77.6407	89.5022	78.0801	1.54082e-05	2.46764e-05	2.87622e-11	2.15481e-05	FALSE	NaN	59.2298	59.2298	TRUE	TRUE	-28.2384	2	_EEVLLDPYIASWK_	_EEVLLDPYIASWK_	781.909	781.91	59.2298
Not Defined	A210305_bc_hela_200ng_100min_dia_standard_py3_1017	NA	A210305_bc_hela_200ng_100min_dia_standard_py3_1017.d	1	Q5TA50	Q5TA50	-87.237	-87.237	1.10918e-12	7.56527e-06	6.39299e-15	1.09739e-07	4	109.931	MDDSETGFNLK	Stripped Sequence	TRUE	0	MDDSETGFNLK	4	1	FALSE	_[+42]MDDSETGFNLK_	55.092	FALSE	_[Acetyl (Protein N-term)]MDDSETGFNLK_	_[Acetyl (Protein N-term)]MDDSETGFNLK_	no group specified	LABEL_FREE	FALSE	NaN	9.47464e-17	9.07537e-07	55.9112	56.1827	55.2769	3.4888e-07	9.07537e-07	5.49e-19	1.39102e-07	FALSE	NaN	52.2898	52.2898	TRUE	TRUE	-13.4749	2	_[+42]MDDSETGFNLK_	_[Acetyl (Protein N-term)]MDDSETGFNLK_	649.782	649.783	52.2898
Not Defined	A210305_bc_hela_200ng_100min_dia_standard_py3_1017	NA	A210305_bc_hela_200ng_100min_dia_standard_py3_1017.d	1	Q5TAQ9	Q5TAQ9	-69.6772	-74.1244	4.26786e-101	2.63407e-23	6.07284e-102	2.67319e-24	11	160.554	FLPNSGDSTLAMCAR	Stripped Sequence	TRUE	0	FLPNSGDSTLAMCAR	1	1	TRUE	_FLPNSGDSTLAMC[+57]AR_	39.9888	FALSE	_FLPNSGDSTLAMC[Carbamidomethyl (C)]AR_	_FLPNSGDSTLAMC[Carbamidomethyl (C)]AR_	no group specified	LABEL_FREE	FALSE	NaN	0.00139933	1.81572e-05	44.8621	40.4429	44.6129	6.0553e-06	1.81572e-05	1.27439e-33	8.73003e-09	FALSE	NaN	635.308	635.308	TRUE	TRUE	-26.945	2	_FLPNSGDSTLAMC[+57]AR_	_FLPNSGDSTLAMC[Carbamidomethyl (C)]AR_	820.382	820.383	635.308
Not Defined	A210305_bc_hela_200ng_100min_dia_standard_py3_1017	NA	A210305_bc_hela_200ng_100min_dia_standard_py3_1017.d	1	Q5TAQ9	Q5TAQ9	-69.6772	-74.1244	4.26786e-101	2.63407e-23	6.07284e-102	2.67319e-24	11	160.554	VAELSATQCCK	Stripped Sequence	TRUE	0	VAELSATQCCK	2	1	TRUE	_VAELSATQC[+57]C[+57]K_	-13.238	FALSE	_VAELSATQC[Carbamidomethyl (C)]C[Carbamidomethyl (C)]K_	_VAELSATQC[Carbamidomethyl (C)]C[Carbamidomethyl (C)]K_	no group specified	LABEL_FREE	FALSE	NaN	0	6.49585e-10	15.5464	-13.2721	15.5596	2.16528e-10	6.49585e-10	1.59481e-67	1.12179e-55	FALSE	NaN	473.363	473.363	TRUE	TRUE	2.60309	2	_VAELSATQC[+57]C[+57]K_	_VAELSATQC[Carbamidomethyl (C)]C[Carbamidomethyl (C)]K_	633.794	633.795	473.363
Not Defined	A210305_bc_hela_200ng_100min_dia_standard_py3_1017	NA	A210305_bc_hela_200ng_100min_dia_standard_py3_1017.d	1	Q5TAQ9	Q5TAQ9	-69.6772	-74.1244	4.26786e-101	2.63407e-23	6.07284e-102	2.67319e-24	11	160.554	IWAPTAEASTELTGLK	Stripped Sequence	TRUE	0	IWAPTAEASTELTGLK	3	2	TRUE	_IWAPTAEASTELTGLK_	67.2371	FALSE	_IWAPTAEASTELTGLK_	_IWAPTAEASTELTGLK_	no group specified	LABEL_FREE	FALSE	NaN	4.33123e-31	9.58889e-08	63.2108	66.8665	63.4786	3.1963e-08	9.58889e-08	2.90336e-55	1.75391e-45	FALSE	NaN	383.005	383.005	TRUE	TRUE	-6.18108	2	_IWAPTAEASTELTGLK_	_IWAPTAEASTELTGLK_	844.449	844.45	383.005
Not Defined	A210305_bc_hela_200ng_100min_dia_standard_py3_1017	NA	A210305_bc_hela_200ng_100min_dia_standard_py3_1017.d	1	Q5TAQ9	Q5TAQ9	-69.6772	-74.1244	4.26786e-101	2.63407e-23	6.07284e-102	2.67319e-24	11	160.554	IWAPTAEASTELTGLK	Stripped Sequence	TRUE	0	IWAPTAEASTELTGLK	3	2	TRUE	_IWAPTAEASTELTGLK_	67.2371	FALSE	_IWAPTAEASTELTGLK_	_IWAPTAEASTELTGLK_	no group specified	LABEL_FREE	FALSE	NaN	0.00923023	0.000229051	63.1946	66.8447	63.4786	0.00321402	0.00619593	0.000229051	0.00321709	FALSE	NaN	14.8728	14.8728	TRUE	TRUE	-40.4335	3	_IWAPTAEASTELTGLK_	_IWAPTAEASTELTGLK_	563.302	563.301	14.8728
Not Defined	A210305_bc_hela_200ng_100min_dia_standard_py3_1017	NA	A210305_bc_hela_200ng_100min_dia_standard_py3_1017.d	1	Q5TAQ9	Q5TAQ9	-69.6772	-74.1244	4.26786e-101	2.63407e-23	6.07284e-102	2.67319e-24	11	160.554	GTWLASGSDDLK	Stripped Sequence	TRUE	0	GTWLASGSDDLK	4	1	FALSE	_GTWLASGSDDLK_	29.6085	FALSE	_GTWLASGSDDLK_	_GTWLASGSDDLK_	no group specified	LABEL_FREE	FALSE	NaN	0	7.00027e-10	38.7127	30.9369	37.9678	2.33342e-10	7.00027e-10	8.97802e-57	1.88898e-28	FALSE	NaN	300.516	300.516	TRUE	TRUE	2.49424	2	_GTWLASGSDDLK_	_GTWLASGSDDLK_	625.307	625.307	300.516
Not Defined	A210305_bc_hela_200ng_100min_dia_standard_py3_1017	NA	A210305_bc_hela_200ng_100min_dia_standard_py3_1017.d	1	Q5TAQ9	Q5TAQ9	-69.6772	-74.1244	4.26786e-101	2.63407e-23	6.07284e-102	2.67319e-24	11	160.554	FVYEACGAR	Stripped Sequence	FALSE	0	FVYEACGAR	5	1	FALSE	_FVYEAC[+57]GAR_	-0.335317	FALSE	_FVYEAC[Carbamidomethyl (C)]GAR_	_FVYEAC[Carbamidomethyl (C)]GAR_	no group specified	LABEL_FREE	FALSE	NaN	9.00472e-23	3.97578e-07	20.8532	-0.630429	20.9731	1.32526e-07	3.97578e-07	4.38356e-34	9.11777e-31	FALSE	NaN	289.942	289.942	TRUE	TRUE	-10.0874	2	_FVYEAC[+57]GAR_	_FVYEAC[Carbamidomethyl (C)]GAR_	536.748	536.747	289.942
Not Defined	A210305_bc_hela_200ng_100min_dia_standard_py3_1017	NA	A210305_bc_hela_200ng_100min_dia_standard_py3_1017.d	1	Q5TAQ9	Q5TAQ9	-69.6772	-74.1244	4.26786e-101	2.63407e-23	6.07284e-102	2.67319e-24	11	160.554	RQPVLDFESGHK	Stripped Sequence	TRUE	1	RQPVLDFESGHK	6	1	FALSE	_RQPVLDFESGHK_	-5.62789	FALSE	_RQPVLDFESGHK_	_RQPVLDFESGHK_	no group specified	LABEL_FREE	FALSE	NaN	7.03823e-19	6.95045e-07	18.6974	-5.65447	18.7131	2.31682e-07	6.95045e-07	1.33278e-17	1.74668e-15	FALSE	NaN	230.403	230.403	TRUE	TRUE	-12.2038	3	_RQPVLDFESGHK_	_RQPVLDFESGHK_	471.581	471.581	230.403
Not Defined	A210305_bc_hela_200ng_100min_dia_standard_py3_1017	NA	A210305_bc_hela_200ng_100min_dia_standard_py3_1017.d	1	Q5TAQ9	Q5TAQ9	-69.6772	-74.1244	4.26786e-101	2.63407e-23	6.07284e-102	2.67319e-24	11	160.554	WQALPALR	Stripped Sequence	TRUE	0	WQALPALR	7	1	FALSE	_WQALPALR_	42.9127	FALSE	_WQALPALR_	_WQALPALR_	no group specified	LABEL_FREE	FALSE	NaN	2.41992e-21	4.9295e-07	46.7193	42.9373	46.6975	1.73377e-07	4.9295e-07	2.59759e-32	2.71821e-08	FALSE	NaN	210.394	210.394	TRUE	TRUE	-10.8371	2	_WQALPALR_	_WQALPALR_	477.78	477.779	210.394
Not Defined	A210305_bc_hela_200ng_100min_dia_standard_py3_1017	NA	A210305_bc_hela_200ng_100min_dia_standard_py3_1017.d	1	Q5TAQ9	Q5TAQ9	-69.6772	-74.1244	4.26786e-101	2.63407e-23	6.07284e-102	2.67319e-24	11	160.554	SSCQIIQFMEGDK	Stripped Sequence	TRUE	0	SSCQIIQFMEGDK	8	1	FALSE	_SSC[+57]QIIQFMEGDK_	60.2117	FALSE	_SSC[Carbamidomethyl (C)]QIIQFMEGDK_	_SSC[Carbamidomethyl (C)]QIIQFMEGDK_	no group specified	LABEL_FREE	FALSE	NaN	0	8.78381e-12	58.5935	60.0869	58.6906	2.92794e-12	8.78381e-12	1.68933e-80	8.17294e-67	FALSE	NaN	176.546	176.546	TRUE	TRUE	8.40715	2	_SSC[+57]QIIQFMEGDK_	_SSC[Carbamidomethyl (C)]QIIQFMEGDK_	771.85	771.851	176.546
Not Defined	A210305_bc_hela_200ng_100min_dia_standard_py3_1017	NA	A210305_bc_hela_200ng_100min_dia_standard_py3_1017.d	1	Q5TAQ9	Q5TAQ9	-69.6772	-74.1244	4.26786e-101	2.63407e-23	6.07284e-102	2.67319e-24	11	160.554	ALEDWVSSETSALPR	Stripped Sequence	TRUE	0	ALEDWVSSETSALPR	9	1	FALSE	_ALEDWVSSETSALPR_	74.7187	FALSE	_ALEDWVSSETSALPR_	_ALEDWVSSETSALPR_	no group specified	LABEL_FREE	FALSE	NaN	2.65857e-17	8.50192e-07	68.573	75.0383	68.3504	0.000235168	0.000700853	8.50192e-07	3.80131e-06	FALSE	NaN	99.9799	99.9799	TRUE	TRUE	-13.1364	2	_ALEDWVSSETSALPR_	_ALEDWVSSETSALPR_	830.912	830.914	99.9799
Not Defined	A210305_bc_hela_200ng_100min_dia_standard_py3_1017	NA	A210305_bc_hela_200ng_100min_dia_standard_py3_1017.d	1	Q5TAQ9	Q5TAQ9	-69.6772	-74.1244	4.26786e-101	2.63407e-23	6.07284e-102	2.67319e-24	11	160.554	FCPHHLVNSESK	Stripped Sequence	TRUE	0	FCPHHLVNSESK	10	1	FALSE	_FC[+57]PHHLVNSESK_	-25.2646	FALSE	_FC[Carbamidomethyl (C)]PHHLVNSESK_	_FC[Carbamidomethyl (C)]PHHLVNSESK_	no group specified	LABEL_FREE	FALSE	NaN	3.99967e-23	3.76609e-07	10.8061	-25.2875	10.8139	1.32393e-05	3.91871e-05	1.54105e-07	3.76609e-07	FALSE	NaN	6.5397	6.5397	TRUE	TRUE	-9.90682	2	_FC[+57]PHHLVNSESK_	_FC[Carbamidomethyl (C)]PHHLVNSESK_	727.846	727.847	6.5397
Not Defined	A210305_bc_hela_200ng_100min_dia_standard_py3_1017	NA	A210305_bc_hela_200ng_100min_dia_standard_py3_1017.d	1	Q5TBB1	Q5TBB1	-71.873	-82.8436	1.5452e-84	1.70432e-09	5.12695e-86	2.95152e-11	11	100.527	LSDEPVEAK	Stripped Sequence	TRUE	0	LSDEPVEAK	1	1	TRUE	_LSDEPVEAK_	-16.8798	FALSE	_LSDEPVEAK_	_LSDEPVEAK_	no group specified	LABEL_FREE	FALSE	NaN	7.47244e-21	5.2915e-07	14.0579	-16.8398	14.0404	1.76383e-07	5.2915e-07	1.51506e-21	6.98873e-21	FALSE	NaN	587.411	587.411	TRUE	TRUE	-11.1008	2	_LSDEPVEAK_	_LSDEPVEAK_	494.253	494.253	587.411
Not Defined	A210305_bc_hela_200ng_100min_dia_standard_py3_1017	NA	A210305_bc_hela_200ng_100min_dia_standard_py3_1017.d	1	Q5TBB1	Q5TBB1	-71.873	-82.8436	1.5452e-84	1.70432e-09	5.12695e-86	2.95152e-11	11	100.527	TNNVNVSSR	Stripped Sequence	TRUE	0	TNNVNVSSR	2	1	TRUE	_TNNVNVSSR_	-39.8541	FALSE	_TNNVNVSSR_	_TNNVNVSSR_	no group specified	LABEL_FREE	FALSE	NaN	2.9339e-14	1.18878e-06	6.23248	-39.5263	6.119	3.96261e-07	1.18878e-06	2.01862e-19	2.40326e-14	FALSE	NaN	555.83	555.83	TRUE	TRUE	-15.0972	2	_TNNVNVSSR_	_TNNVNVSSR_	495.752	495.752	555.83
Not Defined	A210305_bc_hela_200ng_100min_dia_standard_py3_1017	NA	A210305_bc_hela_200ng_100min_dia_standard_py3_1017.d	1	Q5TBB1	Q5TBB1	-71.873	-82.8436	1.5452e-84	1.70432e-09	5.12695e-86	2.95152e-11	11	100.527	AAGVDCGDGVGAR	Stripped Sequence	TRUE	0	AAGVDCGDGVGAR	3	1	TRUE	_[+42]AAGVDC[+57]GDGVGAR_	11.1753	FALSE	_[Acetyl (Protein N-term)]AAGVDC[Carbamidomethyl (C)]GDGVGAR_	_[Acetyl (Protein N-term)]AAGVDC[Carbamidomethyl (C)]GDGVGAR_	no group specified	LABEL_FREE	FALSE	NaN	0	4.35931e-09	27.0703	11.2703	27.0242	1.4531e-09	4.35931e-09	5.07426e-52	7.16033e-28	FALSE	NaN	202.865	202.865	TRUE	TRUE	-0.31203	2	_[+42]AAGVDC[+57]GDGVGAR_	_[Acetyl (Protein N-term)]AAGVDC[Carbamidomethyl (C)]GDGVGAR_	623.778	623.778	202.865
Not Defined	A210305_bc_hela_200ng_100min_dia_standard_py3_1017	NA	A210305_bc_hela_200ng_100min_dia_standard_py3_1017.d	1	Q5TBB1	Q5TBB1	-71.873	-82.8436	1.5452e-84	1.70432e-09	5.12695e-86	2.95152e-11	11	100.527	YAHGLISDYIPK	Stripped Sequence	TRUE	0	YAHGLISDYIPK	4	2	FALSE	_YAHGLISDYIPK_	40.3109	FALSE	_YAHGLISDYIPK_	_YAHGLISDYIPK_	no group specified	LABEL_FREE	FALSE	NaN	3.72985e-14	1.20129e-06	44.6578	40.0781	44.7761	4.00431e-07	1.20129e-06	1.28826e-25	2.20528e-15	FALSE	NaN	184.46	184.46	TRUE	TRUE	-15.169	3	_YAHGLISDYIPK_	_YAHGLISDYIPK_	459.578	459.578	184.46
Not Defined	A210305_bc_hela_200ng_100min_dia_standard_py3_1017	NA	A210305_bc_hela_200ng_100min_dia_standard_py3_1017.d	1	Q5TBB1	Q5TBB1	-71.873	-82.8436	1.5452e-84	1.70432e-09	5.12695e-86	2.95152e-11	11	100.527	YAHGLISDYIPK	Stripped Sequence	TRUE	0	YAHGLISDYIPK	4	2	FALSE	_YAHGLISDYIPK_	40.3109	FALSE	_YAHGLISDYIPK_	_YAHGLISDYIPK_	no group specified	LABEL_FREE	FALSE	NaN	1.03763e-07	5.77543e-06	44.6996	40.1613	44.7761	4.03727e-05	0.000115343	2.13482e-13	5.77543e-06	FALSE	NaN	34.931	34.931	TRUE	TRUE	-20.6845	2	_YAHGLISDYIPK_	_YAHGLISDYIPK_	688.864	688.864	34.931
Not Defined	A210305_bc_hela_200ng_100min_dia_standard_py3_1017	NA	A210305_bc_hela_200ng_100min_dia_standard_py3_1017.d	1	Q5TBB1	Q5TBB1	-71.873	-82.8436	1.5452e-84	1.70432e-09	5.12695e-86	2.95152e-11	11	100.527	GNPEIDNKK	Stripped Sequence	TRUE	1	GNPEIDNKK	5	1	FALSE	_GNPEIDNKK_	-56.4475	FALSE	_GNPEIDNKK_	_GNPEIDNKK_	no group specified	LABEL_FREE	FALSE	NaN	0.00705209	0.000138477	1.62947	-61.3306	1.99785	8.03139e-05	0.000138477	2.55567e-05	7.69085e-05	FALSE	NaN	165.466	165.466	TRUE	TRUE	-36.8291	2	_GNPEIDNKK_	_GNPEIDNKK_	507.764	507.764	165.466
Not Defined	A210305_bc_hela_200ng_100min_dia_standard_py3_1017	NA	A210305_bc_hela_200ng_100min_dia_standard_py3_1017.d	1	Q5TBB1	Q5TBB1	-71.873	-82.8436	1.5452e-84	1.70432e-09	5.12695e-86	2.95152e-11	11	100.527	VQSTAFFSGDQASTDK	Stripped Sequence	TRUE	0	VQSTAFFSGDQASTDK	6	1	FALSE	_VQSTAFFSGDQASTDK_	22.1953	FALSE	_VQSTAFFSGDQASTDK_	_VQSTAFFSGDQASTDK_	no group specified	LABEL_FREE	FALSE	NaN	6.9811e-21	5.2688e-07	33.6058	22.3063	33.5358	1.75627e-07	5.2688e-07	1.13558e-89	5.43277e-56	FALSE	NaN	73.3976	73.3976	TRUE	TRUE	-11.0848	2	_VQSTAFFSGDQASTDK_	_VQSTAFFSGDQASTDK_	844.892	844.893	73.3976
Not Defined	A210305_bc_hela_200ng_100min_dia_standard_py3_1017	NA	A210305_bc_hela_200ng_100min_dia_standard_py3_1017.d	1	Q5TBB1	Q5TBB1	-71.873	-82.8436	1.5452e-84	1.70432e-09	5.12695e-86	2.95152e-11	11	100.527	LLHHVTEEK	Stripped Sequence	TRUE	0	LLHHVTEEK	7	1	FALSE	_LLHHVTEEK_	-48.5222	FALSE	_LLHHVTEEK_	_LLHHVTEEK_	no group specified	LABEL_FREE	FALSE	NaN	0.00139933	9.23436e-06	3.20812	-47.8735	3.00091	3.26374e-06	9.23436e-06	3.81349e-18	5.56871e-07	FALSE	NaN	76.9501	76.9501	TRUE	TRUE	-25.7295	2	_LLHHVTEEK_	_LLHHVTEEK_	553.304	553.303	76.9501
Not Defined	A210305_bc_hela_200ng_100min_dia_standard_py3_1017	NA	A210305_bc_hela_200ng_100min_dia_standard_py3_1017.d	1	Q5TBB1	Q5TBB1	-71.873	-82.8436	1.5452e-84	1.70432e-09	5.12695e-86	2.95152e-11	11	100.527	VNQTVAALK	Stripped Sequence	TRUE	0	VNQTVAALK	8	1	FALSE	_VNQTVAALK_	-10.7382	FALSE	_VNQTVAALK_	_VNQTVAALK_	no group specified	LABEL_FREE	FALSE	NaN	1.75474e-29	1.28745e-07	16.2441	-11.1981	16.3878	8.05869e-08	1.28745e-07	1.43636e-21	1.13016e-07	FALSE	NaN	57.2834	57.2834	TRUE	TRUE	-6.88615	2	_VNQTVAALK_	_VNQTVAALK_	472.282	472.282	57.2834
Not Defined	A210305_bc_hela_200ng_100min_dia_standard_py3_1017	NA	A210305_bc_hela_200ng_100min_dia_standard_py3_1017.d	1	Q5TBB1	Q5TBB1	-71.873	-82.8436	1.5452e-84	1.70432e-09	5.12695e-86	2.95152e-11	11	100.527	QHVFLVSEYLK	Stripped Sequence	TRUE	0	QHVFLVSEYLK	9	1	FALSE	_QHVFLVSEYLK_	48.6187	FALSE	_QHVFLVSEYLK_	_QHVFLVSEYLK_	no group specified	LABEL_FREE	FALSE	NaN	2.39947e-22	4.24234e-07	50.8478	48.6692	50.8122	1.27053e-05	2.64805e-05	4.24234e-07	1.12113e-05	FALSE	NaN	24.957	24.957	TRUE	TRUE	-10.3077	2	_QHVFLVSEYLK_	_QHVFLVSEYLK_	681.874	681.875	24.957
Not Defined	A210305_bc_hela_200ng_100min_dia_standard_py3_1017	NA	A210305_bc_hela_200ng_100min_dia_standard_py3_1017.d	1	Q5TBB1	Q5TBB1	-71.873	-82.8436	1.5452e-84	1.70432e-09	5.12695e-86	2.95152e-11	11	100.527	VQSTAFFSGDQASTDKEEDYIR	Stripped Sequence	TRUE	1	VQSTAFFSGDQASTDKEEDYIR	10	1	FALSE	_VQSTAFFSGDQASTDKEEDYIR_	44.2126	FALSE	_VQSTAFFSGDQASTDKEEDYIR_	_VQSTAFFSGDQASTDKEEDYIR_	no group specified	LABEL_FREE	FALSE	NaN	0.00139933	2.94461e-05	47.7451	44.1058	47.8351	0.000277374	0.000497934	2.94461e-05	0.000304741	FALSE	NaN	24.3439	24.3439	TRUE	TRUE	-29.1662	3	_VQSTAFFSGDQASTDKEEDYIR_	_VQSTAFFSGDQASTDKEEDYIR_	832.05	832.051	24.3439
Not Defined	A210305_bc_hela_200ng_100min_dia_standard_py3_1017	NA	A210305_bc_hela_200ng_100min_dia_standard_py3_1017.d	1	Q5TC12	Q5TC12	-84.8793	-91.8962	9.87815e-19	8.44791e-05	5.91801e-21	1.13376e-06	2	121.97	TLSSIFNIEMVK	Stripped Sequence	TRUE	0	TLSSIFNIEMVK	1	1	TRUE	_TLSSIFNIEMVK_	85.1948	FALSE	_TLSSIFNIEMVK_	_TLSSIFNIEMVK_	no group specified	LABEL_FREE	FALSE	NaN	3.34692e-24	3.17704e-07	74.8849	84.8349	75.0866	1.05937e-07	3.17704e-07	2.82293e-37	1.0734e-10	FALSE	NaN	107.555	107.555	TRUE	TRUE	-9.3646	2	_TLSSIFNIEMVK_	_TLSSIFNIEMVK_	691.373	691.374	107.555
Not Defined	A210305_bc_hela_200ng_100min_dia_standard_py3_1017	NA	A210305_bc_hela_200ng_100min_dia_standard_py3_1017.d	1	Q5TC12	Q5TC12	-84.8793	-91.8962	9.87815e-19	8.44791e-05	5.91801e-21	1.13376e-06	2	121.97	FDLIWNR	Stripped Sequence	TRUE	0	FDLIWNR	2	1	TRUE	_FDLIWNR_	60.7717	FALSE	_FDLIWNR_	_FDLIWNR_	no group specified	LABEL_FREE	FALSE	NaN	4.69429e-13	1.35116e-06	59.1199	60.7927	59.1049	5.11034e-06	1.39799e-05	1.52092e-21	1.35116e-06	FALSE	NaN	114.213	114.213	TRUE	TRUE	-15.95	2	_FDLIWNR_	_FDLIWNR_	482.256	482.256	114.213
Not Defined	A210305_bc_hela_200ng_100min_dia_standard_py3_1017	NA	A210305_bc_hela_200ng_100min_dia_standard_py3_1017.d	1	Q5TC82	Q5TC82	-76.8847	-81.5085	1.19689e-52	5.82752e-11	1.03502e-54	1.12782e-12	3	44.1265	IAPDQWSSLLYGDQSHK	Stripped Sequence	TRUE	0	IAPDQWSSLLYGDQSHK	1	1	TRUE	_IAPDQWSSLLYGDQSHK_	63.9641	FALSE	_IAPDQWSSLLYGDQSHK_	_IAPDQWSSLLYGDQSHK_	no group specified	LABEL_FREE	FALSE	NaN	0	1.87463e-09	61.4284	64.0708	61.3469	6.24876e-10	1.87463e-09	1.24925e-66	2.99011e-48	FALSE	NaN	132.125	132.125	TRUE	TRUE	1.02305	3	_IAPDQWSSLLYGDQSHK_	_IAPDQWSSLLYGDQSHK_	648.987	648.987	132.125
Not Defined	A210305_bc_hela_200ng_100min_dia_standard_py3_1017	NA	A210305_bc_hela_200ng_100min_dia_standard_py3_1017.d	1	Q5TC82	Q5TC82	-76.8847	-81.5085	1.19689e-52	5.82752e-11	1.03502e-54	1.12782e-12	3	44.1265	ISMSEVASHGK	Stripped Sequence	TRUE	0	ISMSEVASHGK	2	1	TRUE	_ISMSEVASHGK_	-9.61319	FALSE	_ISMSEVASHGK_	_ISMSEVASHGK_	no group specified	LABEL_FREE	FALSE	NaN	3.89797e-11	2.09444e-06	16.7569	-9.7075	16.7946	9.73892e-05	0.000268093	2.09444e-06	2.19802e-05	FALSE	NaN	41.9126	41.9126	TRUE	TRUE	-17.4371	2	_ISMSEVASHGK_	_ISMSEVASHGK_	573.285	573.285	41.9126
Not Defined	A210305_bc_hela_200ng_100min_dia_standard_py3_1017	NA	A210305_bc_hela_200ng_100min_dia_standard_py3_1017.d	1	Q5TC82	Q5TC82	-76.8847	-81.5085	1.19689e-52	5.82752e-11	1.03502e-54	1.12782e-12	3	44.1265	TIYQGAGPMQAMAPQGAPTK	Stripped Sequence	TRUE	0	TIYQGAGPMQAMAPQGAPTK	3	1	TRUE	_TIYQGAGPMQAMAPQGAPTK_	40.7249	FALSE	_TIYQGAGPMQAMAPQGAPTK_	_TIYQGAGPMQAMAPQGAPTK_	no group specified	LABEL_FREE	FALSE	NaN	0.00704015	0.000123649	45.3953	41.2832	45.0458	0.000197312	0.000468286	3.9587e-25	0.000123649	FALSE	NaN	35.8845	35.8845	TRUE	TRUE	-36.3067	2	_TIYQGAGPMQAMAPQGAPTK_	_TIYQGAGPMQAMAPQGAPTK_	1009.5	1009.5	35.8845
Not Defined	A210305_bc_hela_200ng_100min_dia_standard_py3_1017	NA	A210305_bc_hela_200ng_100min_dia_standard_py3_1017.d	1	Q5TDH0	Q5TDH0	-75.8549	-80.6805	1.56902e-58	5.49105e-12	1.55391e-60	1.15453e-13	9	257.345	VLVEQQQDR	Stripped Sequence	TRUE	0	VLVEQQQDR	1	1	TRUE	_VLVEQQQDR_	-20.3392	FALSE	_VLVEQQQDR_	_VLVEQQQDR_	no group specified	LABEL_FREE	FALSE	NaN	4.59179e-35	4.47993e-08	12.3459	-20.5317	12.4162	1.49331e-08	4.47993e-08	1.02144e-43	4.92469e-36	FALSE	NaN	1096.77	1096.77	TRUE	TRUE	-4.51865	2	_VLVEQQQDR_	_VLVEQQQDR_	557.796	557.796	1096.77
Not Defined	A210305_bc_hela_200ng_100min_dia_standard_py3_1017	NA	A210305_bc_hela_200ng_100min_dia_standard_py3_1017.d	1	Q5TDH0	Q5TDH0	-75.8549	-80.6805	1.56902e-58	5.49105e-12	1.55391e-60	1.15453e-13	9	257.345	IDFSSIAVPGTSSPR	Stripped Sequence	TRUE	0	IDFSSIAVPGTSSPR	2	1	TRUE	_IDFSSIAVPGTSSPR_	63.6456	FALSE	_IDFSSIAVPGTSSPR_	_IDFSSIAVPGTSSPR_	no group specified	LABEL_FREE	FALSE	NaN	0	1.0728e-09	61.228	63.8285	61.0676	3.57601e-10	1.0728e-09	6.81927e-60	1.76501e-59	FALSE	NaN	997.832	997.832	TRUE	TRUE	1.85107	2	_IDFSSIAVPGTSSPR_	_IDFSSIAVPGTSSPR_	767.399	767.4	997.832
Not Defined	A210305_bc_hela_200ng_100min_dia_standard_py3_1017	NA	A210305_bc_hela_200ng_100min_dia_standard_py3_1017.d	1	Q5TDH0	Q5TDH0	-75.8549	-80.6805	1.56902e-58	5.49105e-12	1.55391e-60	1.15453e-13	9	257.345	ENADPRPPVQFPNLPR	Stripped Sequence	TRUE	1	ENADPRPPVQFPNLPR	3	1	TRUE	_ENADPRPPVQFPNLPR_	50.4049	FALSE	_ENADPRPPVQFPNLPR_	_ENADPRPPVQFPNLPR_	no group specified	LABEL_FREE	FALSE	NaN	3.26645e-37	2.9143e-08	52.1334	50.3745	52.1545	9.71433e-09	2.9143e-08	7.00945e-56	1.52418e-25	FALSE	NaN	613.95	613.95	TRUE	TRUE	-3.66224	3	_ENADPRPPVQFPNLPR_	_ENADPRPPVQFPNLPR_	616.323	616.323	613.95
Not Defined	A210305_bc_hela_200ng_100min_dia_standard_py3_1017	NA	A210305_bc_hela_200ng_100min_dia_standard_py3_1017.d	1	Q5TDH0	Q5TDH0	-75.8549	-80.6805	1.56902e-58	5.49105e-12	1.55391e-60	1.15453e-13	9	257.345	EDVRPEEIADQELAEALQK	Stripped Sequence	TRUE	1	EDVRPEEIADQELAEALQK	4	1	FALSE	_EDVRPEEIADQELAEALQK_	75.0121	FALSE	_EDVRPEEIADQELAEALQK_	_EDVRPEEIADQELAEALQK_	no group specified	LABEL_FREE	FALSE	NaN	3.26247e-39	1.93806e-08	68.6001	75.0772	68.5548	6.4602e-09	1.93806e-08	1.36836e-49	2.90039e-38	FALSE	NaN	415.642	415.642	TRUE	TRUE	-2.88785	3	_EDVRPEEIADQELAEALQK_	_EDVRPEEIADQELAEALQK_	728.366	728.367	415.642
Not Defined	A210305_bc_hela_200ng_100min_dia_standard_py3_1017	NA	A210305_bc_hela_200ng_100min_dia_standard_py3_1017.d	1	Q5TDH0	Q5TDH0	-75.8549	-80.6805	1.56902e-58	5.49105e-12	1.55391e-60	1.15453e-13	9	257.345	LFSADPFDLEAQAK	Stripped Sequence	TRUE	0	LFSADPFDLEAQAK	5	1	FALSE	_LFSADPFDLEAQAK_	78.0665	FALSE	_LFSADPFDLEAQAK_	_LFSADPFDLEAQAK_	no group specified	LABEL_FREE	FALSE	NaN	0	3.20731e-09	70.2158	77.828	70.4186	1.0691e-09	3.20731e-09	1.31393e-54	2.97452e-48	FALSE	NaN	359.103	359.103	TRUE	TRUE	0.1826	2	_LFSADPFDLEAQAK_	_LFSADPFDLEAQAK_	776.388	776.389	359.103
Not Defined	A210305_bc_hela_200ng_100min_dia_standard_py3_1017	NA	A210305_bc_hela_200ng_100min_dia_standard_py3_1017.d	1	Q5TDH0	Q5TDH0	-75.8549	-80.6805	1.56902e-58	5.49105e-12	1.55391e-60	1.15453e-13	9	257.345	HQCSIDLK	Stripped Sequence	FALSE	0	HQCSIDLK	6	1	FALSE	_HQC[+57]SIDLK_	-27.0201	FALSE	_HQC[Carbamidomethyl (C)]SIDLK_	_HQC[Carbamidomethyl (C)]SIDLK_	no group specified	LABEL_FREE	FALSE	NaN	3.18095e-43	8.36236e-09	10.2196	-27.0377	10.2257	1.22645e-06	3.67099e-06	1.73907e-37	8.36236e-09	FALSE	NaN	173.314	173.314	TRUE	TRUE	-1.39549	2	_HQC[+57]SIDLK_	_HQC[Carbamidomethyl (C)]SIDLK_	500.748	500.748	173.314
Not Defined	A210305_bc_hela_200ng_100min_dia_standard_py3_1017	NA	A210305_bc_hela_200ng_100min_dia_standard_py3_1017.d	1	Q5TDH0	Q5TDH0	-75.8549	-80.6805	1.56902e-58	5.49105e-12	1.55391e-60	1.15453e-13	9	257.345	ERNPPLAEALLSGDLEK	Stripped Sequence	TRUE	1	ERNPPLAEALLSGDLEK	7	1	FALSE	_ERNPPLAEALLSGDLEK_	66.6942	FALSE	_ERNPPLAEALLSGDLEK_	_ERNPPLAEALLSGDLEK_	no group specified	LABEL_FREE	FALSE	NaN	5.13715e-32	8.05191e-08	63.0238	66.614	63.0832	5.39227e-08	8.12444e-08	4.55627e-12	8.05191e-08	FALSE	NaN	192.214	192.214	TRUE	TRUE	-5.78399	3	_ERNPPLAEALLSGDLEK_	_ERNPPLAEALLSGDLEK_	617.999	617.998	192.214
Not Defined	A210305_bc_hela_200ng_100min_dia_standard_py3_1017	NA	A210305_bc_hela_200ng_100min_dia_standard_py3_1017.d	1	Q5TDH0	Q5TDH0	-75.8549	-80.6805	1.56902e-58	5.49105e-12	1.55391e-60	1.15453e-13	9	257.345	DMLLANPHELSLLK	Stripped Sequence	TRUE	0	DMLLANPHELSLLK	8	1	FALSE	_DMLLANPHELSLLK_	74.3981	FALSE	_DMLLANPHELSLLK_	_DMLLANPHELSLLK_	no group specified	LABEL_FREE	FALSE	NaN	8.43139e-27	2.06219e-07	68.1431	74.3276	68.1798	6.87396e-08	2.06219e-07	9.61532e-55	1.84947e-43	FALSE	NaN	71.2112	71.2112	TRUE	TRUE	-8.1109	2	_DMLLANPHELSLLK_	_DMLLANPHELSLLK_	797.437	797.439	71.2112
Not Defined	A210305_bc_hela_200ng_100min_dia_standard_py3_1017	NA	A210305_bc_hela_200ng_100min_dia_standard_py3_1017.d	1	Q5TDH0	Q5TDH0	-75.8549	-80.6805	1.56902e-58	5.49105e-12	1.55391e-60	1.15453e-13	9	257.345	AFVDSGAQMTIMSQACAER	Stripped Sequence	FALSE	0	AFVDSGAQMTIMSQACAER	9	1	FALSE	_AFVDSGAQMTIMSQAC[+57]AER_	57.0496	FALSE	_AFVDSGAQMTIMSQAC[Carbamidomethyl (C)]AER_	_AFVDSGAQMTIMSQAC[Carbamidomethyl (C)]AER_	no group specified	LABEL_FREE	FALSE	NaN	3.7532e-07	5.84173e-06	55.9712	56.2855	56.4271	7.584e-05	0.000221593	8.55444e-08	5.84173e-06	FALSE	NaN	12.9536	12.9536	TRUE	TRUE	-21.3023	2	_AFVDSGAQMTIMSQAC[+57]AER_	_AFVDSGAQMTIMSQAC[Carbamidomethyl (C)]AER_	1036.96	1036.96	12.9536
Not Defined	A210305_bc_hela_200ng_100min_dia_standard_py3_1017	NA	A210305_bc_hela_200ng_100min_dia_standard_py3_1017.d	1	Q5TEU4	Q5TEU4	-81.7359	-82.017	1.37471e-29	2.24487e-10	8.84061e-32	4.15999e-12	4	133.512	GSATVSFGELGK	Stripped Sequence	TRUE	0	GSATVSFGELGK	1	1	TRUE	_GSATVSFGELGK_	28.5144	FALSE	_GSATVSFGELGK_	_GSATVSFGELGK_	no group specified	LABEL_FREE	FALSE	NaN	0	2.6067e-09	37.1112	28.4962	37.1263	9.16555e-10	2.6067e-09	3.52484e-38	1.42963e-10	FALSE	NaN	221.488	221.488	TRUE	TRUE	0.514495	2	_GSATVSFGELGK_	_GSATVSFGELGK_	576.798	576.798	221.488
Not Defined	A210305_bc_hela_200ng_100min_dia_standard_py3_1017	NA	A210305_bc_hela_200ng_100min_dia_standard_py3_1017.d	1	Q5TEU4	Q5TEU4	-81.7359	-82.017	1.37471e-29	2.24487e-10	8.84061e-32	4.15999e-12	4	133.512	NFPLALDLGCGR	Stripped Sequence	TRUE	0	NFPLALDLGCGR	2	1	TRUE	_NFPLALDLGC[+57]GR_	74.7051	FALSE	_NFPLALDLGC[Carbamidomethyl (C)]GR_	_NFPLALDLGC[Carbamidomethyl (C)]GR_	no group specified	LABEL_FREE	FALSE	NaN	1.00464e-39	1.74458e-08	68.3295	74.6855	68.341	5.81525e-09	1.74458e-08	1.73995e-41	1.34361e-36	FALSE	NaN	209.385	209.385	TRUE	TRUE	-2.69321	2	_NFPLALDLGC[+57]GR_	_NFPLALDLGC[Carbamidomethyl (C)]GR_	666.84	666.841	209.385
Not Defined	A210305_bc_hela_200ng_100min_dia_standard_py3_1017	NA	A210305_bc_hela_200ng_100min_dia_standard_py3_1017.d	1	Q5TEU4	Q5TEU4	-81.7359	-82.017	1.37471e-29	2.24487e-10	8.84061e-32	4.15999e-12	4	133.512	FFQADIAENALK	Stripped Sequence	TRUE	0	FFQADIAENALK	3	1	TRUE	_FFQADIAENALK_	56.4157	FALSE	_FFQADIAENALK_	_FFQADIAENALK_	no group specified	LABEL_FREE	FALSE	NaN	1.97686e-09	4.30494e-06	56.0899	56.4846	56.0486	1.43534e-06	4.30494e-06	2.20995e-36	1.08644e-09	FALSE	NaN	123.671	123.671	TRUE	TRUE	-18.9362	2	_FFQADIAENALK_	_FFQADIAENALK_	683.854	683.854	123.671
Not Defined	A210305_bc_hela_200ng_100min_dia_standard_py3_1017	NA	A210305_bc_hela_200ng_100min_dia_standard_py3_1017.d	1	Q5TEU4	Q5TEU4	-81.7359	-82.017	1.37471e-29	2.24487e-10	8.84061e-32	4.15999e-12	4	133.512	GYIAQYLNK	Stripped Sequence	TRUE	0	GYIAQYLNK	4	1	FALSE	_GYIAQYLNK_	24.0764	FALSE	_GYIAQYLNK_	_GYIAQYLNK_	no group specified	LABEL_FREE	FALSE	NaN	5.53415e-11	2.22525e-06	34.9047	24.6816	34.591	7.44244e-07	2.22525e-06	5.05534e-18	7.48396e-09	FALSE	NaN	120.034	120.034	TRUE	TRUE	-17.5632	2	_GYIAQYLNK_	_GYIAQYLNK_	535.287	535.287	120.034
Not Defined	A210305_bc_hela_200ng_100min_dia_standard_py3_1017	NA	A210305_bc_hela_200ng_100min_dia_standard_py3_1017.d	1	Q5TFE4	Q5TFE4	-76.6674	-81.5812	7.33817e-54	7.10102e-11	6.52121e-56	1.3643e-12	18	305.606	MMTPEVLAEAYGK	Stripped Sequence	TRUE	0	MMTPEVLAEAYGK	1	1	TRUE	_MMTPEVLAEAYGK_	62.3817	FALSE	_MMTPEVLAEAYGK_	_MMTPEVLAEAYGK_	no group specified	LABEL_FREE	FALSE	NaN	6.53732e-20	6.05017e-07	59.7665	61.9301	60.0376	2.01672e-07	6.05017e-07	1.42657e-40	1.62233e-30	FALSE	NaN	2727.2	2727.2	TRUE	TRUE	-11.6189	2	_MMTPEVLAEAYGK_	_MMTPEVLAEAYGK_	720.349	720.35	2727.2
Not Defined	A210305_bc_hela_200ng_100min_dia_standard_py3_1017	NA	A210305_bc_hela_200ng_100min_dia_standard_py3_1017.d	1	Q5TFE4	Q5TFE4	-76.6674	-81.5812	7.33817e-54	7.10102e-11	6.52121e-56	1.3643e-12	18	305.606	TLENDEEQEALPSLDK	Stripped Sequence	TRUE	0	TLENDEEQEALPSLDK	2	1	TRUE	_TLENDEEQEALPSLDK_	40.9694	FALSE	_TLENDEEQEALPSLDK_	_TLENDEEQEALPSLDK_	no group specified	LABEL_FREE	FALSE	NaN	0	1.96775e-09	45.2872	41.1087	45.201	6.55917e-10	1.96775e-09	2.03449e-55	2.28454e-47	FALSE	NaN	2115.39	2115.39	TRUE	TRUE	0.95031	2	_TLENDEEQEALPSLDK_	_TLENDEEQEALPSLDK_	915.934	915.935	2115.39
Not Defined	A210305_bc_hela_200ng_100min_dia_standard_py3_1017	NA	A210305_bc_hela_200ng_100min_dia_standard_py3_1017.d	1	Q5TFE4	Q5TFE4	-76.6674	-81.5812	7.33817e-54	7.10102e-11	6.52121e-56	1.3643e-12	18	305.606	ENCGIYFPEIK	Stripped Sequence	TRUE	0	ENCGIYFPEIK	3	1	TRUE	_ENC[+57]GIYFPEIK_	57.0055	FALSE	_ENC[Carbamidomethyl (C)]GIYFPEIK_	_ENC[Carbamidomethyl (C)]GIYFPEIK_	no group specified	LABEL_FREE	FALSE	NaN	1.97858e-39	1.85126e-08	56.5906	57.3238	56.401	6.17087e-09	1.85126e-08	5.21836e-37	1.63827e-36	FALSE	NaN	1845.17	1845.17	TRUE	TRUE	-2.80504	2	_ENC[+57]GIYFPEIK_	_ENC[Carbamidomethyl (C)]GIYFPEIK_	685.326	685.327	1845.17
Not Defined	A210305_bc_hela_200ng_100min_dia_standard_py3_1017	NA	A210305_bc_hela_200ng_100min_dia_standard_py3_1017.d	1	Q5TFE4	Q5TFE4	-76.6674	-81.5812	7.33817e-54	7.10102e-11	6.52121e-56	1.3643e-12	18	305.606	DIVAAIQHNYK	Stripped Sequence	TRUE	0	DIVAAIQHNYK	4	1	FALSE	_DIVAAIQHNYK_	26.5915	FALSE	_DIVAAIQHNYK_	_DIVAAIQHNYK_	no group specified	LABEL_FREE	FALSE	NaN	1.46312e-40	1.46695e-08	35.8589	26.7406	35.782	4.88983e-09	1.46695e-08	1.14059e-32	1.33067e-30	FALSE	NaN	1475.78	1475.78	TRUE	TRUE	-2.37765	2	_DIVAAIQHNYK_	_DIVAAIQHNYK_	636.341	636.341	1475.78
Not Defined	A210305_bc_hela_200ng_100min_dia_standard_py3_1017	NA	A210305_bc_hela_200ng_100min_dia_standard_py3_1017.d	1	Q5TFE4	Q5TFE4	-76.6674	-81.5812	7.33817e-54	7.10102e-11	6.52121e-56	1.3643e-12	18	305.606	ELLNVTPEDWDFCCK	Stripped Sequence	TRUE	0	ELLNVTPEDWDFCCK	5	1	FALSE	_ELLNVTPEDWDFC[+57]C[+57]K_	85.9112	FALSE	_ELLNVTPEDWDFC[Carbamidomethyl (C)]C[Carbamidomethyl (C)]K_	_ELLNVTPEDWDFC[Carbamidomethyl (C)]C[Carbamidomethyl (C)]K_	no group specified	LABEL_FREE	FALSE	NaN	2.64705e-41	1.25739e-08	75.3808	85.7472	75.4744	4.19129e-09	1.25739e-08	2.31822e-48	1.57375e-36	FALSE	NaN	1223.51	1223.51	TRUE	TRUE	-2.10048	2	_ELLNVTPEDWDFC[+57]C[+57]K_	_ELLNVTPEDWDFC[Carbamidomethyl (C)]C[Carbamidomethyl (C)]K_	963.424	963.425	1223.51
Not Defined	A210305_bc_hela_200ng_100min_dia_standard_py3_1017	NA	A210305_bc_hela_200ng_100min_dia_standard_py3_1017.d	1	Q5TFE4	Q5TFE4	-76.6674	-81.5812	7.33817e-54	7.10102e-11	6.52121e-56	1.3643e-12	18	305.606	VVYFGDSMHSDIFPAR	Stripped Sequence	TRUE	0	VVYFGDSMHSDIFPAR	6	2	FALSE	_VVYFGDSMHSDIFPAR_	61.0517	FALSE	_VVYFGDSMHSDIFPAR_	_VVYFGDSMHSDIFPAR_	no group specified	LABEL_FREE	FALSE	NaN	1.66974e-17	8.28848e-07	59.449	61.3193	59.288	2.76283e-07	8.28848e-07	4.00553e-28	5.82271e-24	FALSE	NaN	1237.01	1237.01	TRUE	TRUE	-13.0141	3	_VVYFGDSMHSDIFPAR_	_VVYFGDSMHSDIFPAR_	614.294	614.294	1237.01
Not Defined	A210305_bc_hela_200ng_100min_dia_standard_py3_1017	NA	A210305_bc_hela_200ng_100min_dia_standard_py3_1017.d	1	Q5TFE4	Q5TFE4	-76.6674	-81.5812	7.33817e-54	7.10102e-11	6.52121e-56	1.3643e-12	18	305.606	VVYFGDSMHSDIFPAR	Stripped Sequence	TRUE	0	VVYFGDSMHSDIFPAR	6	2	FALSE	_VVYFGDSMHSDIFPAR_	61.0517	FALSE	_VVYFGDSMHSDIFPAR_	_VVYFGDSMHSDIFPAR_	no group specified	LABEL_FREE	FALSE	NaN	5.74968e-05	5.91438e-06	59.4161	61.2645	59.288	0.00116362	0.00348259	2.36326e-06	5.91438e-06	FALSE	NaN	20.5931	20.5931	TRUE	TRUE	-23.8374	2	_VVYFGDSMHSDIFPAR_	_VVYFGDSMHSDIFPAR_	920.938	920.939	20.5931
Not Defined	A210305_bc_hela_200ng_100min_dia_standard_py3_1017	NA	A210305_bc_hela_200ng_100min_dia_standard_py3_1017.d	1	Q5TFE4	Q5TFE4	-76.6674	-81.5812	7.33817e-54	7.10102e-11	6.52121e-56	1.3643e-12	18	305.606	LANNGTVLR	Stripped Sequence	TRUE	0	LANNGTVLR	7	1	FALSE	_LANNGTVLR_	-13.9952	FALSE	_LANNGTVLR_	_LANNGTVLR_	no group specified	LABEL_FREE	FALSE	NaN	1.82611e-37	2.76766e-08	15.2395	-14.0163	15.2484	9.22552e-09	2.76766e-08	5.43185e-28	5.143e-20	FALSE	NaN	1021.51	1021.51	TRUE	TRUE	-3.56328	2	_LANNGTVLR_	_LANNGTVLR_	479.277	479.277	1021.51
Not Defined	A210305_bc_hela_200ng_100min_dia_standard_py3_1017	NA	A210305_bc_hela_200ng_100min_dia_standard_py3_1017.d	1	Q5TFE4	Q5TFE4	-76.6674	-81.5812	7.33817e-54	7.10102e-11	6.52121e-56	1.3643e-12	18	305.606	GLALDLEDGNFLK	Stripped Sequence	TRUE	0	GLALDLEDGNFLK	8	1	FALSE	_GLALDLEDGNFLK_	83.5063	FALSE	_GLALDLEDGNFLK_	_GLALDLEDGNFLK_	no group specified	LABEL_FREE	FALSE	NaN	8.96831e-44	7.44023e-09	74.4962	84.1608	74.1522	2.48008e-09	7.44023e-09	1.28226e-44	1.77535e-33	FALSE	NaN	829.657	829.657	TRUE	TRUE	-1.19688	2	_GLALDLEDGNFLK_	_GLALDLEDGNFLK_	702.872	702.873	829.657
Not Defined	A210305_bc_hela_200ng_100min_dia_standard_py3_1017	NA	A210305_bc_hela_200ng_100min_dia_standard_py3_1017.d	1	Q5TFE4	Q5TFE4	-76.6674	-81.5812	7.33817e-54	7.10102e-11	6.52121e-56	1.3643e-12	18	305.606	TAGYYPNPPLVLSSDETLISK	Stripped Sequence	TRUE	0	TAGYYPNPPLVLSSDETLISK	9	2	FALSE	_TAGYYPNPPLVLSSDETLISK_	85.6737	FALSE	_TAGYYPNPPLVLSSDETLISK_	_TAGYYPNPPLVLSSDETLISK_	no group specified	LABEL_FREE	FALSE	NaN	4.89333e-42	1.07702e-08	75.294	85.595	75.3389	3.59005e-09	1.07702e-08	2.6043e-54	6.75745e-22	FALSE	NaN	517.645	517.645	TRUE	TRUE	-1.82938	2	_TAGYYPNPPLVLSSDETLISK_	_TAGYYPNPPLVLSSDETLISK_	1133.09	1133.09	517.645
Not Defined	A210305_bc_hela_200ng_100min_dia_standard_py3_1017	NA	A210305_bc_hela_200ng_100min_dia_standard_py3_1017.d	1	Q5TFE4	Q5TFE4	-76.6674	-81.5812	7.33817e-54	7.10102e-11	6.52121e-56	1.3643e-12	18	305.606	TAGYYPNPPLVLSSDETLISK	Stripped Sequence	TRUE	0	TAGYYPNPPLVLSSDETLISK	9	2	FALSE	_TAGYYPNPPLVLSSDETLISK_	85.6737	FALSE	_TAGYYPNPPLVLSSDETLISK_	_TAGYYPNPPLVLSSDETLISK_	no group specified	LABEL_FREE	FALSE	NaN	7.81539e-15	1.12136e-06	75.2507	85.5192	75.3389	2.99078e-06	7.85098e-06	7.7885e-23	1.12136e-06	FALSE	NaN	74.3502	74.3502	TRUE	TRUE	-14.7077	3	_TAGYYPNPPLVLSSDETLISK_	_TAGYYPNPPLVLSSDETLISK_	755.727	755.727	74.3502
Not Defined	A210305_bc_hela_200ng_100min_dia_standard_py3_1017	NA	A210305_bc_hela_200ng_100min_dia_standard_py3_1017.d	1	Q5TFE4	Q5TFE4	-76.6674	-81.5812	7.33817e-54	7.10102e-11	6.52121e-56	1.3643e-12	18	305.606	HFLSDTGMACR	Stripped Sequence	TRUE	0	HFLSDTGMACR	10	1	FALSE	_HFLSDTGMAC[+57]R_	4.4202	FALSE	_HFLSDTGMAC[Carbamidomethyl (C)]R_	_HFLSDTGMAC[Carbamidomethyl (C)]R_	no group specified	LABEL_FREE	FALSE	NaN	2.78999e-42	1.02194e-08	23.4672	4.32693	23.5065	3.40646e-09	1.02194e-08	2.01605e-33	8.69246e-21	FALSE	NaN	618.442	618.442	TRUE	TRUE	-1.73966	2	_HFLSDTGMAC[+57]R_	_HFLSDTGMAC[Carbamidomethyl (C)]R_	647.787	647.787	618.442
Not Defined	A210305_bc_hela_200ng_100min_dia_standard_py3_1017	NA	A210305_bc_hela_200ng_100min_dia_standard_py3_1017.d	1	Q5TFE4	Q5TFE4	-76.6674	-81.5812	7.33817e-54	7.10102e-11	6.52121e-56	1.3643e-12	18	305.606	YLHSCPESVK	Stripped Sequence	TRUE	0	YLHSCPESVK	11	2	FALSE	_YLHSC[+57]PESVK_	-25.7887	FALSE	_YLHSC[Carbamidomethyl (C)]PESVK_	_YLHSC[Carbamidomethyl (C)]PESVK_	no group specified	LABEL_FREE	FALSE	NaN	0	3.69327e-09	10.6231	-25.8374	10.6392	1.23109e-09	3.69327e-09	1.05026e-34	2.8807e-19	FALSE	NaN	263.153	263.153	TRUE	TRUE	-0.043838	2	_YLHSC[+57]PESVK_	_YLHSC[Carbamidomethyl (C)]PESVK_	610.292	610.293	263.153
Not Defined	A210305_bc_hela_200ng_100min_dia_standard_py3_1017	NA	A210305_bc_hela_200ng_100min_dia_standard_py3_1017.d	1	Q5TFE4	Q5TFE4	-76.6674	-81.5812	7.33817e-54	7.10102e-11	6.52121e-56	1.3643e-12	18	305.606	YLHSCPESVK	Stripped Sequence	TRUE	0	YLHSCPESVK	11	2	FALSE	_YLHSC[+57]PESVK_	-25.7887	FALSE	_YLHSC[Carbamidomethyl (C)]PESVK_	_YLHSC[Carbamidomethyl (C)]PESVK_	no group specified	LABEL_FREE	FALSE	NaN	4.03574e-43	8.54254e-09	10.6181	-25.8525	10.6392	2.84751e-09	8.54254e-09	1.47489e-67	1.64617e-53	FALSE	NaN	196.576	196.576	TRUE	TRUE	-1.43317	3	_YLHSC[+57]PESVK_	_YLHSC[Carbamidomethyl (C)]PESVK_	407.197	407.197	196.576
Not Defined	A210305_bc_hela_200ng_100min_dia_standard_py3_1017	NA	A210305_bc_hela_200ng_100min_dia_standard_py3_1017.d	1	Q5TFE4	Q5TFE4	-76.6674	-81.5812	7.33817e-54	7.10102e-11	6.52121e-56	1.3643e-12	18	305.606	SQRPEESEPLEK	Stripped Sequence	TRUE	1	SQRPEESEPLEK	12	2	FALSE	_SQRPEESEPLEK_	-24.652	FALSE	_SQRPEESEPLEK_	_SQRPEESEPLEK_	no group specified	LABEL_FREE	FALSE	NaN	3.31227e-15	1.07876e-06	10.8537	-25.1469	11.0209	3.59587e-07	1.07876e-06	2.79121e-35	3.38548e-14	FALSE	NaN	166.794	166.794	TRUE	TRUE	-14.4602	3	_SQRPEESEPLEK_	_SQRPEESEPLEK_	476.904	476.903	166.794
Not Defined	A210305_bc_hela_200ng_100min_dia_standard_py3_1017	NA	A210305_bc_hela_200ng_100min_dia_standard_py3_1017.d	1	Q5TFE4	Q5TFE4	-76.6674	-81.5812	7.33817e-54	7.10102e-11	6.52121e-56	1.3643e-12	18	305.606	SQRPEESEPLEK	Stripped Sequence	TRUE	1	SQRPEESEPLEK	12	2	FALSE	_SQRPEESEPLEK_	-24.652	FALSE	_SQRPEESEPLEK_	_SQRPEESEPLEK_	no group specified	LABEL_FREE	FALSE	NaN	1.33545e-26	2.13428e-07	10.8554	-25.1417	11.0209	7.78906e-08	2.13428e-07	5.6572e-21	2.02441e-08	FALSE	NaN	56.6936	56.6936	TRUE	TRUE	-8.20476	2	_SQRPEESEPLEK_	_SQRPEESEPLEK_	714.852	714.853	56.6936
Not Defined	A210305_bc_hela_200ng_100min_dia_standard_py3_1017	NA	A210305_bc_hela_200ng_100min_dia_standard_py3_1017.d	1	Q5TFE4	Q5TFE4	-76.6674	-81.5812	7.33817e-54	7.10102e-11	6.52121e-56	1.3643e-12	18	305.606	YLHSCPESVKK	Stripped Sequence	TRUE	1	YLHSCPESVKK	13	2	FALSE	_YLHSC[+57]PESVKK_	-35.869	FALSE	_YLHSC[Carbamidomethyl (C)]PESVKK_	_YLHSC[Carbamidomethyl (C)]PESVKK_	no group specified	LABEL_FREE	FALSE	NaN	1.78013e-19	6.42128e-07	7.30247	-35.6701	7.25097	2.14043e-07	6.42128e-07	7.49933e-22	7.1618e-19	FALSE	NaN	30.36	30.36	TRUE	TRUE	-11.8631	3	_YLHSC[+57]PESVKK_	_YLHSC[Carbamidomethyl (C)]PESVKK_	449.896	449.895	30.36
Not Defined	A210305_bc_hela_200ng_100min_dia_standard_py3_1017	NA	A210305_bc_hela_200ng_100min_dia_standard_py3_1017.d	1	Q5TFE4	Q5TFE4	-76.6674	-81.5812	7.33817e-54	7.10102e-11	6.52121e-56	1.3643e-12	18	305.606	YLHSCPESVKK	Stripped Sequence	TRUE	1	YLHSCPESVKK	13	2	FALSE	_YLHSC[+57]PESVKK_	-35.869	FALSE	_YLHSC[Carbamidomethyl (C)]PESVKK_	_YLHSC[Carbamidomethyl (C)]PESVKK_	no group specified	LABEL_FREE	FALSE	NaN	0.0014764	4.24687e-05	7.29222	-35.7096	7.25097	6.81159e-05	0.000145317	1.65621e-05	4.24687e-05	FALSE	NaN	1.72132	1.72132	TRUE	TRUE	-31.3198	2	_YLHSC[+57]PESVKK_	_YLHSC[Carbamidomethyl (C)]PESVKK_	674.34	674.34	1.72132
Not Defined	A210305_bc_hela_200ng_100min_dia_standard_py3_1017	NA	A210305_bc_hela_200ng_100min_dia_standard_py3_1017.d	1	Q5TGY1	Q5TGY1	-76.0935	-80.6993	3.88643e-57	5.8067e-12	3.72303e-59	1.21746e-13	1	194.738	GLLLAPGCLPSEEPR	Stripped Sequence	TRUE	0	GLLLAPGCLPSEEPR	1	1	TRUE	_GLLLAPGC[+57]LPSEEPR_	62.8818	FALSE	_GLLLAPGC[Carbamidomethyl (C)]LPSEEPR_	_GLLLAPGC[Carbamidomethyl (C)]LPSEEPR_	no group specified	LABEL_FREE	FALSE	NaN	0	1.08711e-09	60.3943	62.8791	60.3965	3.62371e-10	1.08711e-09	4.79987e-70	2.13472e-34	FALSE	NaN	194.738	194.738	TRUE	TRUE	1.83228	2	_GLLLAPGC[+57]LPSEEPR_	_GLLLAPGC[Carbamidomethyl (C)]LPSEEPR_	804.924	804.926	194.738
Not Defined	A210305_bc_hela_200ng_100min_dia_standard_py3_1017	NA	A210305_bc_hela_200ng_100min_dia_standard_py3_1017.d	1	Q5THJ4	Q5THJ4	-82.2782	-98.4713	1.73764e-27	0.00070446	1.10287e-29	8.90347e-06	3	28.951	SNNLIVANLGK	Stripped Sequence	TRUE	0	SNNLIVANLGK	1	1	TRUE	_SNNLIVANLGK_	33.681	FALSE	_SNNLIVANLGK_	_SNNLIVANLGK_	no group specified	LABEL_FREE	FALSE	NaN	0.00222568	5.10991e-05	39.7179	32.8587	40.2649	7.15002e-05	9.19958e-05	5.10991e-05	7.14056e-05	FALSE	NaN	53.3978	53.3978	TRUE	TRUE	-32.3804	2	_SNNLIVANLGK_	_SNNLIVANLGK_	571.83	571.83	53.3978
Not Defined	A210305_bc_hela_200ng_100min_dia_standard_py3_1017	NA	A210305_bc_hela_200ng_100min_dia_standard_py3_1017.d	1	Q5THJ4	Q5THJ4	-82.2782	-98.4713	1.73764e-27	0.00070446	1.10287e-29	8.90347e-06	3	28.951	SYEVDELPVTEQELQK	Stripped Sequence	TRUE	0	SYEVDELPVTEQELQK	2	1	TRUE	_SYEVDELPVTEQELQK_	55.843	FALSE	_SYEVDELPVTEQELQK_	_SYEVDELPVTEQELQK_	no group specified	LABEL_FREE	FALSE	NaN	4.54507e-13	1.34889e-06	55.7548	55.9152	55.7124	4.49855e-07	1.34889e-06	8.7217e-46	6.74892e-10	FALSE	NaN	42.0313	42.0313	TRUE	TRUE	-15.9397	2	_SYEVDELPVTEQELQK_	_SYEVDELPVTEQELQK_	953.968	953.968	42.0313
Not Defined	A210305_bc_hela_200ng_100min_dia_standard_py3_1017	NA	A210305_bc_hela_200ng_100min_dia_standard_py3_1017.d	1	Q5THJ4	Q5THJ4	-82.2782	-98.4713	1.73764e-27	0.00070446	1.10287e-29	8.90347e-06	3	28.951	APEDSSGDLIFPSYFVR	Stripped Sequence	TRUE	0	APEDSSGDLIFPSYFVR	3	1	TRUE	_APEDSSGDLIFPSYFVR_	93.9277	FALSE	_APEDSSGDLIFPSYFVR_	_APEDSSGDLIFPSYFVR_	no group specified	LABEL_FREE	FALSE	NaN	0.0027848	5.66117e-05	80.4401	93.9179	80.4493	0.000290127	0.00059388	5.66117e-05	0.000219889	FALSE	NaN	12.3921	12.3921	TRUE	TRUE	-32.9472	2	_APEDSSGDLIFPSYFVR_	_APEDSSGDLIFPSYFVR_	950.46	950.461	12.3921
Not Defined	A210305_bc_hela_200ng_100min_dia_standard_py3_1017	NA	A210305_bc_hela_200ng_100min_dia_standard_py3_1017.d	1	Q5THK1	Q5THK1	-94.4348	-94.4348	0.000201637	0.000202843	1.09486e-06	2.64522e-06	2	67.9036	GILNHAEK	Stripped Sequence	TRUE	0	GILNHAEK	1	1	TRUE	_GILNHAEK_	-37.5607	FALSE	_GILNHAEK_	_GILNHAEK_	no group specified	LABEL_FREE	FALSE	NaN	3.08628e-07	5.8394e-06	6.77974	-37.6208	6.796	1.96128e-06	5.8394e-06	7.28995e-14	4.44304e-08	FALSE	NaN	115.237	115.237	TRUE	TRUE	-21.2075	2	_GILNHAEK_	_GILNHAEK_	441.246	441.245	115.237
Not Defined	A210305_bc_hela_200ng_100min_dia_standard_py3_1017	NA	A210305_bc_hela_200ng_100min_dia_standard_py3_1017.d	1	Q5THK1	Q5THK1	-94.4348	-94.4348	0.000201637	0.000202843	1.09486e-06	2.64522e-06	2	67.9036	EFSLEEIYTNK	Stripped Sequence	FALSE	0	EFSLEEIYTNK	2	1	TRUE	_EFSLEEIYTNK_	61.6691	FALSE	_EFSLEEIYTNK_	_EFSLEEIYTNK_	no group specified	LABEL_FREE	FALSE	NaN	2.09565e-19	6.48193e-07	59.7347	61.8769	59.6254	5.60813e-05	0.000126317	6.48193e-07	4.12787e-05	FALSE	NaN	34.5618	34.5618	TRUE	TRUE	-11.9032	2	_EFSLEEIYTNK_	_EFSLEEIYTNK_	686.835	686.835	34.5618
Not Defined	A210305_bc_hela_200ng_100min_dia_standard_py3_1017	NA	A210305_bc_hela_200ng_100min_dia_standard_py3_1017.d	1	Q5TKA1	Q5TKA1	-87.9007	-96.4801	3.28121e-11	0.000392283	1.87438e-13	5.02848e-06	1	390.111	DLPDEIPLPLVIGTK	Stripped Sequence	TRUE	0	DLPDEIPLPLVIGTK	1	1	TRUE	_DLPDEIPLPLVIGTK_	131.534	FALSE	_DLPDEIPLPLVIGTK_	_DLPDEIPLPLVIGTK_	no group specified	LABEL_FREE	FALSE	NaN	5.3743e-16	9.90466e-07	93.7688	141.203	91.1183	3.30155e-07	9.90466e-07	1.14065e-28	5.58078e-14	FALSE	NaN	390.111	390.111	TRUE	TRUE	-13.9486	2	_DLPDEIPLPLVIGTK_	_DLPDEIPLPLVIGTK_	810.466	810.467	390.111
Not Defined	A210305_bc_hela_200ng_100min_dia_standard_py3_1017	NA	A210305_bc_hela_200ng_100min_dia_standard_py3_1017.d	1	Q5U3C3	Q5U3C3	-76.8972	-79.6741	1.40373e-52	2.35405e-13	1.21185e-54	5.59513e-15	1	163.229	GSPGSQPEQVTQRPEEGK	Stripped Sequence	TRUE	1	GSPGSQPEQVTQRPEEGK	1	1	TRUE	_GSPGSQPEQVTQRPEEGK_	-18.6928	FALSE	_GSPGSQPEQVTQRPEEGK_	_GSPGSQPEQVTQRPEEGK_	no group specified	LABEL_FREE	FALSE	NaN	0	5.45114e-10	13.2884	-18.4334	13.1574	1.81705e-10	5.45114e-10	3.3275e-56	3.56592e-33	FALSE	NaN	163.229	163.229	TRUE	TRUE	2.85749	3	_GSPGSQPEQVTQRPEEGK_	_GSPGSQPEQVTQRPEEGK_	637.645	637.645	163.229
Not Defined	A210305_bc_hela_200ng_100min_dia_standard_py3_1017	NA	A210305_bc_hela_200ng_100min_dia_standard_py3_1017.d	1	Q5U5X0	Q5U5X0	-79.6318	-82.9781	1.19692e-38	2.32527e-09	8.37821e-41	3.99984e-11	5	332.834	DLLVENVPYCDAPTQK	Stripped Sequence	TRUE	0	DLLVENVPYCDAPTQK	1	1	TRUE	_DLLVENVPYC[+57]DAPTQK_	57.4098	FALSE	_DLLVENVPYC[Carbamidomethyl (C)]DAPTQK_	_DLLVENVPYC[Carbamidomethyl (C)]DAPTQK_	no group specified	LABEL_FREE	FALSE	NaN	1.11794e-35	3.97091e-08	56.6942	57.4896	56.6443	1.32364e-08	3.97091e-08	6.07057e-48	2.4786e-43	FALSE	NaN	2071.43	2071.43	TRUE	TRUE	-4.27123	2	_DLLVENVPYC[+57]DAPTQK_	_DLLVENVPYC[Carbamidomethyl (C)]DAPTQK_	931.454	931.455	2071.43
Not Defined	A210305_bc_hela_200ng_100min_dia_standard_py3_1017	NA	A210305_bc_hela_200ng_100min_dia_standard_py3_1017.d	1	Q5U5X0	Q5U5X0	-79.6318	-82.9781	1.19692e-38	2.32527e-09	8.37821e-41	3.99984e-11	5	332.834	TSVIQGIHTDHNTLK	Stripped Sequence	TRUE	0	TSVIQGIHTDHNTLK	2	2	TRUE	_TSVIQGIHTDHNTLK_	1.36545	FALSE	_TSVIQGIHTDHNTLK_	_TSVIQGIHTDHNTLK_	no group specified	LABEL_FREE	FALSE	NaN	3.67397e-15	1.08393e-06	21.8788	1.40451	21.8569	3.61331e-07	1.08393e-06	8.80823e-17	5.76578e-11	FALSE	NaN	993.913	993.913	TRUE	TRUE	-14.4899	3	_TSVIQGIHTDHNTLK_	_TSVIQGIHTDHNTLK_	555.297	555.297	993.913
Not Defined	A210305_bc_hela_200ng_100min_dia_standard_py3_1017	NA	A210305_bc_hela_200ng_100min_dia_standard_py3_1017.d	1	Q5U5X0	Q5U5X0	-79.6318	-82.9781	1.19692e-38	2.32527e-09	8.37821e-41	3.99984e-11	5	332.834	TSVIQGIHTDHNTLK	Stripped Sequence	TRUE	0	TSVIQGIHTDHNTLK	2	2	TRUE	_TSVIQGIHTDHNTLK_	1.36545	FALSE	_TSVIQGIHTDHNTLK_	_TSVIQGIHTDHNTLK_	no group specified	LABEL_FREE	FALSE	NaN	5.39352e-12	1.60668e-06	21.87	1.38881	21.8569	1.2952e-05	3.72341e-05	1.523e-08	1.60668e-06	FALSE	NaN	10.0139	10.0139	TRUE	TRUE	-16.7494	2	_TSVIQGIHTDHNTLK_	_TSVIQGIHTDHNTLK_	832.442	832.443	10.0139
Not Defined	A210305_bc_hela_200ng_100min_dia_standard_py3_1017	NA	A210305_bc_hela_200ng_100min_dia_standard_py3_1017.d	1	Q5U5X0	Q5U5X0	-79.6318	-82.9781	1.19692e-38	2.32527e-09	8.37821e-41	3.99984e-11	5	332.834	KIEELMK	Stripped Sequence	TRUE	1	KIEELMK	3	1	TRUE	_KIEELMK_	-17.3023	FALSE	_KIEELMK_	_KIEELMK_	no group specified	LABEL_FREE	FALSE	NaN	3.46249e-27	1.93028e-07	13.9893	-16.9917	13.8475	6.43426e-08	1.93028e-07	3.38606e-33	4.93052e-21	FALSE	NaN	396.324	396.324	TRUE	TRUE	-7.93034	2	_KIEELMK_	_KIEELMK_	445.754	445.754	396.324
Not Defined	A210305_bc_hela_200ng_100min_dia_standard_py3_1017	NA	A210305_bc_hela_200ng_100min_dia_standard_py3_1017.d	1	Q5U5X0	Q5U5X0	-79.6318	-82.9781	1.19692e-38	2.32527e-09	8.37821e-41	3.99984e-11	5	332.834	IGSDVELLLR	Stripped Sequence	TRUE	0	IGSDVELLLR	4	1	FALSE	_IGSDVELLLR_	58.3844	FALSE	_IGSDVELLLR_	_IGSDVELLLR_	no group specified	LABEL_FREE	FALSE	NaN	0	4.7348e-09	57.3819	58.4895	57.3027	1.57827e-09	4.7348e-09	9.8011e-50	1.14841e-33	FALSE	NaN	358.442	358.442	TRUE	TRUE	-0.446534	2	_IGSDVELLLR_	_IGSDVELLLR_	557.827	557.827	358.442
Not Defined	A210305_bc_hela_200ng_100min_dia_standard_py3_1017	NA	A210305_bc_hela_200ng_100min_dia_standard_py3_1017.d	1	Q5U651	Q5U651	-96.7172	-116.825	0.000665673	0.0502703	3.57355e-06	0.000600986	1	181.42	ELVAEALER	Stripped Sequence	TRUE	0	ELVAEALER	1	1	TRUE	_ELVAEALER_	33.5614	FALSE	_ELVAEALER_	_ELVAEALER_	no group specified	LABEL_FREE	FALSE	NaN	0.0047245	7.40724e-05	39.7574	32.9213	40.1821	2.46936e-05	7.40724e-05	3.16575e-10	8.15798e-09	FALSE	NaN	181.42	181.42	TRUE	TRUE	-34.2933	2	_ELVAEALER_	_ELVAEALER_	515.282	515.282	181.42
Not Defined	A210305_bc_hela_200ng_100min_dia_standard_py3_1017	NA	A210305_bc_hela_200ng_100min_dia_standard_py3_1017.d	1	Q5UCC4	Q5UCC4	-74.8172	-77.5324	8.26661e-65	1.03835e-16	9.96311e-67	3.54275e-18	2	355.65	LEMEQAQK	Stripped Sequence	TRUE	0	LEMEQAQK	1	1	TRUE	_LEMEQAQK_	-23.876	FALSE	_LEMEQAQK_	_LEMEQAQK_	no group specified	LABEL_FREE	FALSE	NaN	0	3.70635e-09	11.2892	-23.8534	11.2816	1.23545e-09	3.70635e-09	7.4411e-52	1.8219e-15	FALSE	NaN	810.677	810.677	TRUE	TRUE	-0.0502924	2	_LEMEQAQK_	_LEMEQAQK_	488.742	488.742	810.677
Not Defined	A210305_bc_hela_200ng_100min_dia_standard_py3_1017	NA	A210305_bc_hela_200ng_100min_dia_standard_py3_1017.d	1	Q5UCC4	Q5UCC4	-74.8172	-77.5324	8.26661e-65	1.03835e-16	9.96311e-67	3.54275e-18	2	355.65	GSLLWNQQDGTLSLSQR	Stripped Sequence	TRUE	0	GSLLWNQQDGTLSLSQR	2	1	TRUE	_GSLLWNQQDGTLSLSQR_	64.6585	FALSE	_GSLLWNQQDGTLSLSQR_	_GSLLWNQQDGTLSLSQR_	no group specified	LABEL_FREE	FALSE	NaN	0	1.1352e-10	61.963	64.8545	61.8376	3.78399e-11	1.1352e-10	1.00189e-75	3.32922e-56	FALSE	NaN	139.101	139.101	TRUE	TRUE	4.99915	2	_GSLLWNQQDGTLSLSQR_	_GSLLWNQQDGTLSLSQR_	951.987	951.988	139.101
Not Defined	A210305_bc_hela_200ng_100min_dia_standard_py3_1017	NA	A210305_bc_hela_200ng_100min_dia_standard_py3_1017.d	1	Q5UIP0	Q5UIP0	-71.5486	-73.4341	6.94913e-87	7.87043e-25	2.71039e-88	1.05453e-25	43	114.44	GLEEIPVFDISEK	Stripped Sequence	TRUE	0	GLEEIPVFDISEK	1	1	TRUE	_GLEEIPVFDISEK_	82.1051	FALSE	_GLEEIPVFDISEK_	_GLEEIPVFDISEK_	no group specified	LABEL_FREE	FALSE	NaN	6.29023e-28	1.69692e-07	73.857	82.7332	73.6207	5.65639e-08	1.69692e-07	2.80325e-50	5.14602e-30	FALSE	NaN	838.701	838.701	TRUE	TRUE	-7.58823	2	_GLEEIPVFDISEK_	_GLEEIPVFDISEK_	738.385	738.386	838.701
Not Defined	A210305_bc_hela_200ng_100min_dia_standard_py3_1017	NA	A210305_bc_hela_200ng_100min_dia_standard_py3_1017.d	1	Q5UIP0	Q5UIP0	-71.5486	-73.4341	6.94913e-87	7.87043e-25	2.71039e-88	1.05453e-25	43	114.44	LIEQAPIQMGEEAVR	Stripped Sequence	TRUE	0	LIEQAPIQMGEEAVR	2	1	TRUE	_LIEQAPIQMGEEAVR_	51.1095	FALSE	_LIEQAPIQMGEEAVR_	_LIEQAPIQMGEEAVR_	no group specified	LABEL_FREE	FALSE	NaN	0	1.50386e-09	52.6668	51.3815	52.546	5.01288e-10	1.50386e-09	9.3084e-64	1.16716e-53	FALSE	NaN	497.981	497.981	TRUE	TRUE	1.35561	2	_LIEQAPIQMGEEAVR_	_LIEQAPIQMGEEAVR_	842.44	842.441	497.981
Not Defined	A210305_bc_hela_200ng_100min_dia_standard_py3_1017	NA	A210305_bc_hela_200ng_100min_dia_standard_py3_1017.d	1	Q5UIP0	Q5UIP0	-71.5486	-73.4341	6.94913e-87	7.87043e-25	2.71039e-88	1.05453e-25	43	114.44	LVIPLVVHSAQK	Stripped Sequence	TRUE	0	LVIPLVVHSAQK	3	2	TRUE	_LVIPLVVHSAQK_	39.5774	FALSE	_LVIPLVVHSAQK_	_LVIPLVVHSAQK_	no group specified	LABEL_FREE	FALSE	NaN	0	3.00915e-10	44.4405	39.6635	44.3908	1.00305e-10	3.00915e-10	3.55907e-70	9.41085e-45	FALSE	NaN	250.05	250.05	TRUE	TRUE	3.67416	2	_LVIPLVVHSAQK_	_LVIPLVVHSAQK_	652.408	652.409	250.05
Not Defined	A210305_bc_hela_200ng_100min_dia_standard_py3_1017	NA	A210305_bc_hela_200ng_100min_dia_standard_py3_1017.d	1	Q5UIP0	Q5UIP0	-71.5486	-73.4341	6.94913e-87	7.87043e-25	2.71039e-88	1.05453e-25	43	114.44	LVIPLVVHSAQK	Stripped Sequence	TRUE	0	LVIPLVVHSAQK	3	2	TRUE	_LVIPLVVHSAQK_	39.5774	FALSE	_LVIPLVVHSAQK_	_LVIPLVVHSAQK_	no group specified	LABEL_FREE	FALSE	NaN	2.4845e-42	1.01202e-08	44.4608	39.6986	44.3908	3.37342e-09	1.01202e-08	1.5414e-45	1.62864e-44	FALSE	NaN	212.244	212.244	TRUE	TRUE	-1.72116	3	_LVIPLVVHSAQK_	_LVIPLVVHSAQK_	435.275	435.274	212.244
Not Defined	A210305_bc_hela_200ng_100min_dia_standard_py3_1017	NA	A210305_bc_hela_200ng_100min_dia_standard_py3_1017.d	1	Q5UIP0	Q5UIP0	-71.5486	-73.4341	6.94913e-87	7.87043e-25	2.71039e-88	1.05453e-25	43	114.44	GASSPYGAPGTPR	Stripped Sequence	TRUE	0	GASSPYGAPGTPR	4	1	FALSE	_GASSPYGAPGTPR_	-7.89539	FALSE	_GASSPYGAPGTPR_	_GASSPYGAPGTPR_	no group specified	LABEL_FREE	FALSE	NaN	3.14959e-12	1.5291e-06	17.8327	-7.17674	17.4899	5.32731e-07	1.5291e-06	1.39772e-15	6.90902e-08	FALSE	NaN	355.315	355.315	TRUE	TRUE	-16.5688	2	_GASSPYGAPGTPR_	_GASSPYGAPGTPR_	609.299	609.299	355.315
Not Defined	A210305_bc_hela_200ng_100min_dia_standard_py3_1017	NA	A210305_bc_hela_200ng_100min_dia_standard_py3_1017.d	1	Q5UIP0	Q5UIP0	-71.5486	-73.4341	6.94913e-87	7.87043e-25	2.71039e-88	1.05453e-25	43	114.44	YAEYSFTSLPVPESNLR	Stripped Sequence	TRUE	0	YAEYSFTSLPVPESNLR	5	1	FALSE	_YAEYSFTSLPVPESNLR_	77.3752	FALSE	_YAEYSFTSLPVPESNLR_	_YAEYSFTSLPVPESNLR_	no group specified	LABEL_FREE	FALSE	NaN	0	2.05417e-09	70.1407	77.6249	70.0243	6.84723e-10	2.05417e-09	1.23774e-63	2.59088e-50	FALSE	NaN	350.419	350.419	TRUE	TRUE	0.883936	2	_YAEYSFTSLPVPESNLR_	_YAEYSFTSLPVPESNLR_	986.986	986.987	350.419
Not Defined	A210305_bc_hela_200ng_100min_dia_standard_py3_1017	NA	A210305_bc_hela_200ng_100min_dia_standard_py3_1017.d	1	Q5UIP0	Q5UIP0	-71.5486	-73.4341	6.94913e-87	7.87043e-25	2.71039e-88	1.05453e-25	43	114.44	ENTMQESLPSGIVNFR	Stripped Sequence	TRUE	0	ENTMQESLPSGIVNFR	6	1	FALSE	_ENTMQESLPSGIVNFR_	68.2995	FALSE	_ENTMQESLPSGIVNFR_	_ENTMQESLPSGIVNFR_	no group specified	LABEL_FREE	FALSE	NaN	0	2.04824e-11	64.3927	68.4803	64.2636	6.82745e-12	2.04824e-11	1.58116e-45	1.71851e-44	FALSE	NaN	332.071	332.071	TRUE	TRUE	7.28624	2	_ENTMQESLPSGIVNFR_	_ENTMQESLPSGIVNFR_	911.444	911.444	332.071
Not Defined	A210305_bc_hela_200ng_100min_dia_standard_py3_1017	NA	A210305_bc_hela_200ng_100min_dia_standard_py3_1017.d	1	Q5UIP0	Q5UIP0	-71.5486	-73.4341	6.94913e-87	7.87043e-25	2.71039e-88	1.05453e-25	43	114.44	CVWSPLASPSTSILK	Stripped Sequence	TRUE	0	CVWSPLASPSTSILK	7	1	FALSE	_C[+57]VWSPLASPSTSILK_	136.558	FALSE	_C[Carbamidomethyl (C)]VWSPLASPSTSILK_	_C[Carbamidomethyl (C)]VWSPLASPSTSILK_	no group specified	LABEL_FREE	FALSE	NaN	0	2.75422e-09	92.7485	138.076	92.3109	9.18072e-10	2.75422e-09	3.68926e-68	3.7605e-29	FALSE	NaN	203.27	203.27	TRUE	TRUE	0.4248	2	_C[+57]VWSPLASPSTSILK_	_C[Carbamidomethyl (C)]VWSPLASPSTSILK_	823.435	823.435	203.27
Not Defined	A210305_bc_hela_200ng_100min_dia_standard_py3_1017	NA	A210305_bc_hela_200ng_100min_dia_standard_py3_1017.d	1	Q5UIP0	Q5UIP0	-71.5486	-73.4341	6.94913e-87	7.87043e-25	2.71039e-88	1.05453e-25	43	114.44	GATALEMGMPLLLQK	Stripped Sequence	TRUE	0	GATALEMGMPLLLQK	8	1	FALSE	_GATALEMGMPLLLQK_	89.3658	FALSE	_GATALEMGMPLLLQK_	_GATALEMGMPLLLQK_	no group specified	LABEL_FREE	FALSE	NaN	0	6.28048e-11	77.5956	89.4133	77.5713	2.09349e-11	6.28048e-11	5.64652e-81	8.2628e-67	FALSE	NaN	278.125	278.125	TRUE	TRUE	5.80203	2	_GATALEMGMPLLLQK_	_GATALEMGMPLLLQK_	786.928	786.929	278.125
Not Defined	A210305_bc_hela_200ng_100min_dia_standard_py3_1017	NA	A210305_bc_hela_200ng_100min_dia_standard_py3_1017.d	1	Q5UIP0	Q5UIP0	-71.5486	-73.4341	6.94913e-87	7.87043e-25	2.71039e-88	1.05453e-25	43	114.44	LVSDIIDPVALEIPLSK	Stripped Sequence	TRUE	0	LVSDIIDPVALEIPLSK	9	1	FALSE	_LVSDIIDPVALEIPLSK_	138.437	FALSE	_LVSDIIDPVALEIPLSK_	_LVSDIIDPVALEIPLSK_	no group specified	LABEL_FREE	FALSE	NaN	0	3.00404e-11	92.4852	137.17	92.8739	1.00135e-11	3.00404e-11	1.71229e-70	2.02011e-54	FALSE	NaN	218.259	218.259	TRUE	TRUE	6.80681	2	_LVSDIIDPVALEIPLSK_	_LVSDIIDPVALEIPLSK_	911.532	911.533	218.259
Not Defined	A210305_bc_hela_200ng_100min_dia_standard_py3_1017	NA	A210305_bc_hela_200ng_100min_dia_standard_py3_1017.d	1	Q5UIP0	Q5UIP0	-71.5486	-73.4341	6.94913e-87	7.87043e-25	2.71039e-88	1.05453e-25	43	114.44	RDSFLAQTK	Stripped Sequence	TRUE	1	RDSFLAQTK	10	1	FALSE	_RDSFLAQTK_	-20.9403	FALSE	_RDSFLAQTK_	_RDSFLAQTK_	no group specified	LABEL_FREE	FALSE	NaN	3.64272e-07	5.84173e-06	12.244	-20.8327	12.2076	1.95837e-06	5.84173e-06	1.06448e-15	3.33784e-08	FALSE	NaN	217.876	217.876	TRUE	TRUE	-21.2878	2	_RDSFLAQTK_	_RDSFLAQTK_	533.288	533.288	217.876
Not Defined	A210305_bc_hela_200ng_100min_dia_standard_py3_1017	NA	A210305_bc_hela_200ng_100min_dia_standard_py3_1017.d	1	Q5UIP0	Q5UIP0	-71.5486	-73.4341	6.94913e-87	7.87043e-25	2.71039e-88	1.05453e-25	43	114.44	DAPDVVVSAIWK	Stripped Sequence	TRUE	0	DAPDVVVSAIWK	11	1	FALSE	_DAPDVVVSAIWK_	78.3673	FALSE	_DAPDVVVSAIWK_	_DAPDVVVSAIWK_	no group specified	LABEL_FREE	FALSE	NaN	1.05686e-41	1.15692e-08	71.003	78.7346	70.7066	3.85639e-09	1.15692e-08	1.29257e-19	2.45183e-19	FALSE	NaN	301.068	301.068	TRUE	TRUE	-1.95271	2	_DAPDVVVSAIWK_	_DAPDVVVSAIWK_	650.351	650.351	301.068
Not Defined	A210305_bc_hela_200ng_100min_dia_standard_py3_1017	NA	A210305_bc_hela_200ng_100min_dia_standard_py3_1017.d	1	Q5UIP0	Q5UIP0	-71.5486	-73.4341	6.94913e-87	7.87043e-25	2.71039e-88	1.05453e-25	43	114.44	LSCMANSVIK	Stripped Sequence	TRUE	0	LSCMANSVIK	12	1	FALSE	_LSC[+57]MANSVIK_	12.3144	FALSE	_LSC[Carbamidomethyl (C)]MANSVIK_	_LSC[Carbamidomethyl (C)]MANSVIK_	no group specified	LABEL_FREE	FALSE	NaN	4.49e-33	6.58371e-08	27.6141	12.4248	27.5621	2.19457e-08	6.58371e-08	1.05738e-50	9.69442e-20	FALSE	NaN	214.877	214.877	TRUE	TRUE	-5.3376	2	_LSC[+57]MANSVIK_	_LSC[Carbamidomethyl (C)]MANSVIK_	561.786	561.786	214.877
Not Defined	A210305_bc_hela_200ng_100min_dia_standard_py3_1017	NA	A210305_bc_hela_200ng_100min_dia_standard_py3_1017.d	1	Q5UIP0	Q5UIP0	-71.5486	-73.4341	6.94913e-87	7.87043e-25	2.71039e-88	1.05453e-25	43	114.44	VSFADPIYQAGLADDIDRR	Stripped Sequence	TRUE	1	VSFADPIYQAGLADDIDRR	13	1	FALSE	_VSFADPIYQAGLADDIDRR_	72.0362	FALSE	_VSFADPIYQAGLADDIDRR_	_VSFADPIYQAGLADDIDRR_	no group specified	LABEL_FREE	FALSE	NaN	2.87392e-28	1.59863e-07	66.4815	71.2507	67.0378	5.32877e-08	1.59863e-07	5.7784e-52	3.47666e-35	FALSE	NaN	196.144	196.144	TRUE	TRUE	-7.43278	3	_VSFADPIYQAGLADDIDRR_	_VSFADPIYQAGLADDIDRR_	708.024	708.024	196.144
Not Defined	A210305_bc_hela_200ng_100min_dia_standard_py3_1017	NA	A210305_bc_hela_200ng_100min_dia_standard_py3_1017.d	1	Q5UIP0	Q5UIP0	-71.5486	-73.4341	6.94913e-87	7.87043e-25	2.71039e-88	1.05453e-25	43	114.44	IGISDISSLSEK	Stripped Sequence	TRUE	0	IGISDISSLSEK	14	1	FALSE	_IGISDISSLSEK_	50.953	FALSE	_IGISDISSLSEK_	_IGISDISSLSEK_	no group specified	LABEL_FREE	FALSE	NaN	1.67767e-35	4.11067e-08	52.5499	51.1184	52.4692	1.37022e-08	4.11067e-08	5.45909e-53	3.1895e-23	FALSE	NaN	182.188	182.188	TRUE	TRUE	-4.34208	2	_IGISDISSLSEK_	_IGISDISSLSEK_	624.838	624.838	182.188
Not Defined	A210305_bc_hela_200ng_100min_dia_standard_py3_1017	NA	A210305_bc_hela_200ng_100min_dia_standard_py3_1017.d	1	Q5UIP0	Q5UIP0	-71.5486	-73.4341	6.94913e-87	7.87043e-25	2.71039e-88	1.05453e-25	43	114.44	ITSELSEANALELLSK	Stripped Sequence	TRUE	0	ITSELSEANALELLSK	15	1	FALSE	_ITSELSEANALELLSK_	80.112	FALSE	_ITSELSEANALELLSK_	_ITSELSEANALELLSK_	no group specified	LABEL_FREE	FALSE	NaN	0	9.23197e-11	72.2897	80.2809	72.1519	3.07732e-11	9.23197e-11	3.03531e-72	6.23708e-72	FALSE	NaN	185.288	185.288	TRUE	TRUE	5.27458	2	_ITSELSEANALELLSK_	_ITSELSEANALELLSK_	859.465	859.466	185.288
Not Defined	A210305_bc_hela_200ng_100min_dia_standard_py3_1017	NA	A210305_bc_hela_200ng_100min_dia_standard_py3_1017.d	1	Q5UIP0	Q5UIP0	-71.5486	-73.4341	6.94913e-87	7.87043e-25	2.71039e-88	1.05453e-25	43	114.44	SLIDNFALNPDILCSAK	Stripped Sequence	TRUE	0	SLIDNFALNPDILCSAK	16	1	FALSE	_SLIDNFALNPDILC[+57]SAK_	108.967	FALSE	_SLIDNFALNPDILC[Carbamidomethyl (C)]SAK_	_SLIDNFALNPDILC[Carbamidomethyl (C)]SAK_	no group specified	LABEL_FREE	FALSE	NaN	0	5.0072e-12	87.3251	109.149	87.2682	1.66907e-12	5.0072e-12	2.68526e-81	5.64896e-55	FALSE	NaN	170.548	170.548	TRUE	TRUE	9.0974	2	_SLIDNFALNPDILC[+57]SAK_	_SLIDNFALNPDILC[Carbamidomethyl (C)]SAK_	945.985	945.986	170.548
Not Defined	A210305_bc_hela_200ng_100min_dia_standard_py3_1017	NA	A210305_bc_hela_200ng_100min_dia_standard_py3_1017.d	1	Q5UIP0	Q5UIP0	-71.5486	-73.4341	6.94913e-87	7.87043e-25	2.71039e-88	1.05453e-25	43	114.44	NVSQESLETK	Stripped Sequence	TRUE	0	NVSQESLETK	17	1	FALSE	_NVSQESLETK_	-18.5815	FALSE	_NVSQESLETK_	_NVSQESLETK_	no group specified	LABEL_FREE	FALSE	NaN	1.41483e-39	1.79853e-08	13.2271	-18.5547	13.2136	5.99509e-09	1.79853e-08	9.18909e-33	9.75178e-19	FALSE	NaN	194.402	194.402	TRUE	TRUE	-2.74965	2	_NVSQESLETK_	_NVSQESLETK_	567.786	567.786	194.402
Not Defined	A210305_bc_hela_200ng_100min_dia_standard_py3_1017	NA	A210305_bc_hela_200ng_100min_dia_standard_py3_1017.d	1	Q5UIP0	Q5UIP0	-71.5486	-73.4341	6.94913e-87	7.87043e-25	2.71039e-88	1.05453e-25	43	114.44	SEGDGTQDIVDK	Stripped Sequence	TRUE	0	SEGDGTQDIVDK	18	1	FALSE	_SEGDGTQDIVDK_	-8.98655	FALSE	_SEGDGTQDIVDK_	_SEGDGTQDIVDK_	no group specified	LABEL_FREE	FALSE	NaN	0	1.31562e-09	17.0084	-9.08217	17.0473	4.38539e-10	1.31562e-09	1.39558e-79	2.23169e-35	FALSE	NaN	165.34	165.34	TRUE	TRUE	1.55194	2	_SEGDGTQDIVDK_	_SEGDGTQDIVDK_	632.289	632.289	165.34
Not Defined	A210305_bc_hela_200ng_100min_dia_standard_py3_1017	NA	A210305_bc_hela_200ng_100min_dia_standard_py3_1017.d	1	Q5UIP0	Q5UIP0	-71.5486	-73.4341	6.94913e-87	7.87043e-25	2.71039e-88	1.05453e-25	43	114.44	TFQTLECQHK	Stripped Sequence	TRUE	0	TFQTLECQHK	19	1	FALSE	_TFQTLEC[+57]QHK_	-17.7949	FALSE	_TFQTLEC[Carbamidomethyl (C)]QHK_	_TFQTLEC[Carbamidomethyl (C)]QHK_	no group specified	LABEL_FREE	FALSE	NaN	4.2039e-45	5.64684e-09	13.5988	-17.8147	13.6085	1.88228e-09	5.64684e-09	7.75528e-42	2.24967e-40	FALSE	NaN	143.006	143.006	TRUE	TRUE	-0.735398	2	_TFQTLEC[+57]QHK_	_TFQTLEC[Carbamidomethyl (C)]QHK_	646.309	646.309	143.006
Not Defined	A210305_bc_hela_200ng_100min_dia_standard_py3_1017	NA	A210305_bc_hela_200ng_100min_dia_standard_py3_1017.d	1	Q5UIP0	Q5UIP0	-71.5486	-73.4341	6.94913e-87	7.87043e-25	2.71039e-88	1.05453e-25	43	114.44	LIAEQTLQENLIEK	Stripped Sequence	TRUE	0	LIAEQTLQENLIEK	20	1	FALSE	_LIAEQTLQENLIEK_	54.5779	FALSE	_LIAEQTLQENLIEK_	_LIAEQTLQENLIEK_	no group specified	LABEL_FREE	FALSE	NaN	0	6.73386e-11	54.9532	54.5583	54.9654	2.24462e-11	6.73386e-11	3.28413e-87	7.41265e-61	FALSE	NaN	149.953	149.953	TRUE	TRUE	5.70667	2	_LIAEQTLQENLIEK_	_LIAEQTLQENLIEK_	821.457	821.458	149.953
Not Defined	A210305_bc_hela_200ng_100min_dia_standard_py3_1017	NA	A210305_bc_hela_200ng_100min_dia_standard_py3_1017.d	1	Q5UIP0	Q5UIP0	-71.5486	-73.4341	6.94913e-87	7.87043e-25	2.71039e-88	1.05453e-25	43	114.44	SEVVESTTESQDK	Stripped Sequence	TRUE	0	SEVVESTTESQDK	21	1	FALSE	_SEVVESTTESQDK_	-21.4739	FALSE	_SEVVESTTESQDK_	_SEVVESTTESQDK_	no group specified	LABEL_FREE	FALSE	NaN	1.90928e-24	3.05522e-07	11.8567	-22.128	12.0486	1.01841e-07	3.05522e-07	3.2209e-29	1.197e-28	FALSE	NaN	120.638	120.638	TRUE	TRUE	-9.24385	2	_SEVVESTTESQDK_	_SEVVESTTESQDK_	719.831	719.832	120.638
Not Defined	A210305_bc_hela_200ng_100min_dia_standard_py3_1017	NA	A210305_bc_hela_200ng_100min_dia_standard_py3_1017.d	1	Q5UIP0	Q5UIP0	-71.5486	-73.4341	6.94913e-87	7.87043e-25	2.71039e-88	1.05453e-25	43	114.44	IYHEQQVK	Stripped Sequence	TRUE	0	IYHEQQVK	22	1	FALSE	_IYHEQQVK_	-47.5217	FALSE	_IYHEQQVK_	_IYHEQQVK_	no group specified	LABEL_FREE	FALSE	NaN	3.11158e-22	4.31661e-07	3.2897	-47.6751	3.35278	3.70657e-05	0.000110765	8.48269e-19	4.31661e-07	FALSE	NaN	181.116	181.116	TRUE	TRUE	-10.3665	2	_IYHEQQVK_	_IYHEQQVK_	522.777	522.777	181.116
Not Defined	A210305_bc_hela_200ng_100min_dia_standard_py3_1017	NA	A210305_bc_hela_200ng_100min_dia_standard_py3_1017.d	1	Q5UIP0	Q5UIP0	-71.5486	-73.4341	6.94913e-87	7.87043e-25	2.71039e-88	1.05453e-25	43	114.44	TIGDLSTLTASEIK	Stripped Sequence	TRUE	0	TIGDLSTLTASEIK	23	1	FALSE	_TIGDLSTLTASEIK_	60.0037	FALSE	_TIGDLSTLTASEIK_	_TIGDLSTLTASEIK_	no group specified	LABEL_FREE	FALSE	NaN	1.4013e-45	4.76384e-09	58.5199	59.9913	58.529	1.58795e-09	4.76384e-09	6.34003e-46	2.43738e-31	FALSE	NaN	120.916	120.916	TRUE	TRUE	-0.456596	2	_TIGDLSTLTASEIK_	_TIGDLSTLTASEIK_	724.896	724.896	120.916
Not Defined	A210305_bc_hela_200ng_100min_dia_standard_py3_1017	NA	A210305_bc_hela_200ng_100min_dia_standard_py3_1017.d	1	Q5UIP0	Q5UIP0	-71.5486	-73.4341	6.94913e-87	7.87043e-25	2.71039e-88	1.05453e-25	43	114.44	MELSLENVTVEGNACK	Stripped Sequence	TRUE	0	MELSLENVTVEGNACK	24	1	FALSE	_MELSLENVTVEGNAC[+57]K_	55.062	FALSE	_MELSLENVTVEGNAC[Carbamidomethyl (C)]K_	_MELSLENVTVEGNAC[Carbamidomethyl (C)]K_	no group specified	LABEL_FREE	FALSE	NaN	3.46217e-14	1.19737e-06	55.7244	55.8634	55.2602	3.99123e-07	1.19737e-06	9.97314e-56	5.4734e-22	FALSE	NaN	103.334	103.334	TRUE	TRUE	-15.1467	2	_MELSLENVTVEGNAC[+57]K_	_MELSLENVTVEGNAC[Carbamidomethyl (C)]K_	897.424	897.425	103.334
Not Defined	A210305_bc_hela_200ng_100min_dia_standard_py3_1017	NA	A210305_bc_hela_200ng_100min_dia_standard_py3_1017.d	1	Q5UIP0	Q5UIP0	-71.5486	-73.4341	6.94913e-87	7.87043e-25	2.71039e-88	1.05453e-25	43	114.44	EDNDTINDSLIVSETK	Stripped Sequence	TRUE	0	EDNDTINDSLIVSETK	25	1	FALSE	_EDNDTINDSLIVSETK_	45.2436	FALSE	_EDNDTINDSLIVSETK_	_EDNDTINDSLIVSETK_	no group specified	LABEL_FREE	FALSE	NaN	0	8.20558e-11	48.6899	45.3063	48.6409	2.73519e-11	8.20558e-11	1.05313e-72	7.75803e-50	FALSE	NaN	144.526	144.526	TRUE	TRUE	5.43257	2	_EDNDTINDSLIVSETK_	_EDNDTINDSLIVSETK_	896.926	896.927	144.526
Not Defined	A210305_bc_hela_200ng_100min_dia_standard_py3_1017	NA	A210305_bc_hela_200ng_100min_dia_standard_py3_1017.d	1	Q5UIP0	Q5UIP0	-71.5486	-73.4341	6.94913e-87	7.87043e-25	2.71039e-88	1.05453e-25	43	114.44	SNESVDIQDQEEK	Stripped Sequence	TRUE	0	SNESVDIQDQEEK	26	1	FALSE	_SNESVDIQDQEEK_	-5.86607	FALSE	_SNESVDIQDQEEK_	_SNESVDIQDQEEK_	no group specified	LABEL_FREE	FALSE	NaN	0	7.0957e-11	18.6544	-5.7271	18.5721	2.36523e-11	7.0957e-11	1.19131e-57	6.80364e-40	FALSE	NaN	118.581	118.581	TRUE	TRUE	5.63872	2	_SNESVDIQDQEEK_	_SNESVDIQDQEEK_	760.839	760.84	118.581
Not Defined	A210305_bc_hela_200ng_100min_dia_standard_py3_1017	NA	A210305_bc_hela_200ng_100min_dia_standard_py3_1017.d	1	Q5UIP0	Q5UIP0	-71.5486	-73.4341	6.94913e-87	7.87043e-25	2.71039e-88	1.05453e-25	43	114.44	LDNNQMVMESDILQEDHHTSQK	Stripped Sequence	TRUE	0	LDNNQMVMESDILQEDHHTSQK	27	1	FALSE	_LDNNQMVMESDILQEDHHTSQK_	35.379	FALSE	_LDNNQMVMESDILQEDHHTSQK_	_LDNNQMVMESDILQEDHHTSQK_	no group specified	LABEL_FREE	FALSE	NaN	1.4013e-45	4.95878e-09	41.7486	35.4887	41.6629	1.65293e-09	4.95878e-09	6.98806e-43	7.52943e-25	FALSE	NaN	118.15	118.15	TRUE	TRUE	-0.52032	4	_LDNNQMVMESDILQEDHHTSQK_	_LDNNQMVMESDILQEDHHTSQK_	653.798	653.799	118.15
Not Defined	A210305_bc_hela_200ng_100min_dia_standard_py3_1017	NA	A210305_bc_hela_200ng_100min_dia_standard_py3_1017.d	1	Q5UIP0	Q5UIP0	-71.5486	-73.4341	6.94913e-87	7.87043e-25	2.71039e-88	1.05453e-25	43	114.44	SSLSNNECGSLDK	Stripped Sequence	TRUE	0	SSLSNNECGSLDK	28	1	FALSE	_SSLSNNEC[+57]GSLDK_	-14.3611	FALSE	_SSLSNNEC[Carbamidomethyl (C)]GSLDK_	_SSLSNNEC[Carbamidomethyl (C)]GSLDK_	no group specified	LABEL_FREE	FALSE	NaN	1.28219e-42	9.52155e-09	15.1461	-14.2382	15.0948	3.17385e-09	9.52155e-09	8.72344e-32	1.77075e-28	FALSE	NaN	103.666	103.666	TRUE	TRUE	-1.61611	2	_SSLSNNEC[+57]GSLDK_	_SSLSNNEC[Carbamidomethyl (C)]GSLDK_	705.812	705.812	103.666
Not Defined	A210305_bc_hela_200ng_100min_dia_standard_py3_1017	NA	A210305_bc_hela_200ng_100min_dia_standard_py3_1017.d	1	Q5UIP0	Q5UIP0	-71.5486	-73.4341	6.94913e-87	7.87043e-25	2.71039e-88	1.05453e-25	43	114.44	QQEIASITEQLMTTK	Stripped Sequence	TRUE	0	QQEIASITEQLMTTK	29	1	FALSE	_QQEIASITEQLMTTK_	117.195	FALSE	_QQEIASITEQLMTTK_	_QQEIASITEQLMTTK_	no group specified	LABEL_FREE	FALSE	NaN	0	6.14547e-10	88.8017	117.422	88.7672	2.04849e-10	6.14547e-10	2.84478e-91	2.5807e-56	FALSE	NaN	76.4979	76.4979	TRUE	TRUE	2.68341	2	_QQEIASITEQLMTTK_	_QQEIASITEQLMTTK_	860.943	860.944	76.4979
Not Defined	A210305_bc_hela_200ng_100min_dia_standard_py3_1017	NA	A210305_bc_hela_200ng_100min_dia_standard_py3_1017.d	1	Q5UIP0	Q5UIP0	-71.5486	-73.4341	6.94913e-87	7.87043e-25	2.71039e-88	1.05453e-25	43	114.44	TLGETSANAETEQNK	Stripped Sequence	TRUE	0	TLGETSANAETEQNK	30	1	FALSE	_TLGETSANAETEQNK_	-17.6144	FALSE	_TLGETSANAETEQNK_	_TLGETSANAETEQNK_	no group specified	LABEL_FREE	FALSE	NaN	3.72552e-39	1.9625e-08	13.7095	-17.5892	13.6971	6.54167e-09	1.9625e-08	7.44962e-69	4.45016e-52	FALSE	NaN	74.4257	74.4257	TRUE	TRUE	-2.90987	2	_TLGETSANAETEQNK_	_TLGETSANAETEQNK_	796.874	796.875	74.4257
Not Defined	A210305_bc_hela_200ng_100min_dia_standard_py3_1017	NA	A210305_bc_hela_200ng_100min_dia_standard_py3_1017.d	1	Q5UIP0	Q5UIP0	-71.5486	-73.4341	6.94913e-87	7.87043e-25	2.71039e-88	1.05453e-25	43	114.44	NTENNDVEISETK	Stripped Sequence	TRUE	0	NTENNDVEISETK	31	1	FALSE	_NTENNDVEISETK_	-10.9235	FALSE	_NTENNDVEISETK_	_NTENNDVEISETK_	no group specified	LABEL_FREE	FALSE	NaN	7.35426e-25	2.85636e-07	16.3946	-10.7164	16.3299	9.5212e-08	2.85636e-07	1.12776e-43	6.54608e-20	FALSE	NaN	101.161	101.161	TRUE	TRUE	-9.0402	2	_NTENNDVEISETK_	_NTENNDVEISETK_	746.842	746.842	101.161
Not Defined	A210305_bc_hela_200ng_100min_dia_standard_py3_1017	NA	A210305_bc_hela_200ng_100min_dia_standard_py3_1017.d	1	Q5UIP0	Q5UIP0	-71.5486	-73.4341	6.94913e-87	7.87043e-25	2.71039e-88	1.05453e-25	43	114.44	QSAQFWNATFAK	Stripped Sequence	TRUE	0	QSAQFWNATFAK	32	1	FALSE	_QSAQFWNATFAK_	47.3482	FALSE	_QSAQFWNATFAK_	_QSAQFWNATFAK_	no group specified	LABEL_FREE	FALSE	NaN	2.16604e-07	5.82551e-06	49.8515	47.1789	49.9579	7.0699e-05	0.000188889	5.82551e-06	1.73829e-05	FALSE	NaN	50.8358	50.8358	TRUE	TRUE	-21.0364	2	_QSAQFWNATFAK_	_QSAQFWNATFAK_	699.844	699.844	50.8358
Not Defined	A210305_bc_hela_200ng_100min_dia_standard_py3_1017	NA	A210305_bc_hela_200ng_100min_dia_standard_py3_1017.d	1	Q5UIP0	Q5UIP0	-71.5486	-73.4341	6.94913e-87	7.87043e-25	2.71039e-88	1.05453e-25	43	114.44	TGISEEAAIEENK	Stripped Sequence	TRUE	0	TGISEEAAIEENK	33	1	FALSE	_TGISEEAAIEENK_	10.2741	FALSE	_TGISEEAAIEENK_	_TGISEEAAIEENK_	no group specified	LABEL_FREE	FALSE	NaN	0.00139933	1.02371e-05	26.6801	10.3915	26.6308	1.93785e-05	4.78983e-05	3.98843e-27	1.02371e-05	FALSE	NaN	36.4988	36.4988	TRUE	TRUE	-25.8835	2	_TGISEEAAIEENK_	_TGISEEAAIEENK_	695.838	695.839	36.4988
Not Defined	A210305_bc_hela_200ng_100min_dia_standard_py3_1017	NA	A210305_bc_hela_200ng_100min_dia_standard_py3_1017.d	1	Q5UIP0	Q5UIP0	-71.5486	-73.4341	6.94913e-87	7.87043e-25	2.71039e-88	1.05453e-25	43	114.44	SHSSNSSPIGK	Stripped Sequence	TRUE	0	SHSSNSSPIGK	34	1	FALSE	_SHSSNSSPIGK_	-55.3578	FALSE	_SHSSNSSPIGK_	_SHSSNSSPIGK_	no group specified	LABEL_FREE	FALSE	NaN	0.00118793	7.60212e-06	1.42073	-64.0977	2.08005	6.99845e-06	8.77972e-06	4.6135e-06	7.60212e-06	FALSE	NaN	50.3843	50.3843	TRUE	TRUE	-25.3837	2	_SHSSNSSPIGK_	_SHSSNSSPIGK_	550.77	550.77	50.3843
Not Defined	A210305_bc_hela_200ng_100min_dia_standard_py3_1017	NA	A210305_bc_hela_200ng_100min_dia_standard_py3_1017.d	1	Q5UIP0	Q5UIP0	-71.5486	-73.4341	6.94913e-87	7.87043e-25	2.71039e-88	1.05453e-25	43	114.44	LLMQPLSSIHVR	Stripped Sequence	TRUE	0	LLMQPLSSIHVR	35	1	FALSE	_LLMQPLSSIHVR_	49.3742	FALSE	_LLMQPLSSIHVR_	_LLMQPLSSIHVR_	no group specified	LABEL_FREE	FALSE	NaN	1.68839e-27	1.82868e-07	51.2766	49.2598	51.3624	3.35148e-07	8.22576e-07	2.51464e-43	1.82868e-07	FALSE	NaN	87.3504	87.3504	TRUE	TRUE	-7.78566	3	_LLMQPLSSIHVR_	_LLMQPLSSIHVR_	465.271	465.27	87.3504
Not Defined	A210305_bc_hela_200ng_100min_dia_standard_py3_1017	NA	A210305_bc_hela_200ng_100min_dia_standard_py3_1017.d	1	Q5UIP0	Q5UIP0	-71.5486	-73.4341	6.94913e-87	7.87043e-25	2.71039e-88	1.05453e-25	43	114.44	VMMLVYPEELKPVLTQAK	Stripped Sequence	TRUE	1	VMMLVYPEELKPVLTQAK	36	1	FALSE	_VMMLVYPEELKPVLTQAK_	82.3515	FALSE	_VMMLVYPEELKPVLTQAK_	_VMMLVYPEELKPVLTQAK_	no group specified	LABEL_FREE	FALSE	NaN	0.0082153	0.000219517	74.0588	83.2746	73.7191	0.00014054	0.000219517	1.45807e-05	0.000187521	FALSE	NaN	31.8179	31.8179	TRUE	TRUE	-40.1108	3	_VMMLVYPEELKPVLTQAK_	_VMMLVYPEELKPVLTQAK_	697.053	697.053	31.8179
Not Defined	A210305_bc_hela_200ng_100min_dia_standard_py3_1017	NA	A210305_bc_hela_200ng_100min_dia_standard_py3_1017.d	1	Q5UIP0	Q5UIP0	-71.5486	-73.4341	6.94913e-87	7.87043e-25	2.71039e-88	1.05453e-25	43	114.44	ELDPSLVSANDSPSGMQTR	Stripped Sequence	TRUE	0	ELDPSLVSANDSPSGMQTR	37	1	FALSE	_ELDPSLVSANDSPSGMQTR_	42.5002	FALSE	_ELDPSLVSANDSPSGMQTR_	_ELDPSLVSANDSPSGMQTR_	no group specified	LABEL_FREE	FALSE	NaN	0	4.44315e-09	46.3365	42.4967	46.3395	1.48105e-09	4.44315e-09	2.48937e-26	1.72375e-20	FALSE	NaN	31.4849	31.4849	TRUE	TRUE	-0.344711	2	_ELDPSLVSANDSPSGMQTR_	_ELDPSLVSANDSPSGMQTR_	1002.47	1002.47	31.4849
Not Defined	A210305_bc_hela_200ng_100min_dia_standard_py3_1017	NA	A210305_bc_hela_200ng_100min_dia_standard_py3_1017.d	1	Q5UIP0	Q5UIP0	-71.5486	-73.4341	6.94913e-87	7.87043e-25	2.71039e-88	1.05453e-25	43	114.44	IMSSLEDEGFSNLLFVDR	Stripped Sequence	TRUE	0	IMSSLEDEGFSNLLFVDR	38	1	FALSE	_IMSSLEDEGFSNLLFVDR_	108.55	FALSE	_IMSSLEDEGFSNLLFVDR_	_IMSSLEDEGFSNLLFVDR_	no group specified	LABEL_FREE	FALSE	NaN	0.00262716	5.51267e-05	87.9488	111.988	87.138	5.71938e-05	0.000116441	1.42241e-08	5.51267e-05	FALSE	NaN	15.7184	15.7184	TRUE	TRUE	-32.8011	2	_IMSSLEDEGFSNLLFVDR_	_IMSSLEDEGFSNLLFVDR_	1036.5	1036.5	15.7184
Not Defined	A210305_bc_hela_200ng_100min_dia_standard_py3_1017	NA	A210305_bc_hela_200ng_100min_dia_standard_py3_1017.d	1	Q5UIP0	Q5UIP0	-71.5486	-73.4341	6.94913e-87	7.87043e-25	2.71039e-88	1.05453e-25	43	114.44	TMELNVGNEASFHGQER	Stripped Sequence	TRUE	0	TMELNVGNEASFHGQER	39	1	FALSE	_TMELNVGNEASFHGQER_	24.4404	FALSE	_TMELNVGNEASFHGQER_	_TMELNVGNEASFHGQER_	no group specified	LABEL_FREE	FALSE	NaN	0.0589379	0.000636564	35.0378	24.9515	34.7844	0.000242554	0.000636564	4.11037e-05	4.99927e-05	FALSE	NaN	12.1105	12.1105	TRUE	TRUE	-46.6427	3	_TMELNVGNEASFHGQER_	_TMELNVGNEASFHGQER_	640.295	640.295	12.1105
Not Defined	A210305_bc_hela_200ng_100min_dia_standard_py3_1017	NA	A210305_bc_hela_200ng_100min_dia_standard_py3_1017.d	1	Q5UIP0	Q5UIP0	-71.5486	-73.4341	6.94913e-87	7.87043e-25	2.71039e-88	1.05453e-25	43	114.44	ASQGLLSSIENSESDSSEAK	Stripped Sequence	TRUE	0	ASQGLLSSIENSESDSSEAK	40	1	FALSE	_ASQGLLSSIENSESDSSEAK_	43.3489	FALSE	_ASQGLLSSIENSESDSSEAK_	_ASQGLLSSIENSESDSSEAK_	no group specified	LABEL_FREE	FALSE	NaN	0	7.43414e-10	47.1901	43.4674	47.0843	2.47808e-10	7.43414e-10	2.09183e-41	8.55885e-15	FALSE	NaN	23.6722	23.6722	TRUE	TRUE	2.40491	2	_ASQGLLSSIENSESDSSEAK_	_ASQGLLSSIENSESDSSEAK_	1019.97	1019.97	23.6722
Not Defined	A210305_bc_hela_200ng_100min_dia_standard_py3_1017	NA	A210305_bc_hela_200ng_100min_dia_standard_py3_1017.d	1	Q5UIP0	Q5UIP0	-71.5486	-73.4341	6.94913e-87	7.87043e-25	2.71039e-88	1.05453e-25	43	114.44	HANTLITAVHDSFVAVGK	Stripped Sequence	TRUE	0	HANTLITAVHDSFVAVGK	41	1	FALSE	_HANTLITAVHDSFVAVGK_	52.2206	FALSE	_HANTLITAVHDSFVAVGK_	_HANTLITAVHDSFVAVGK_	no group specified	LABEL_FREE	FALSE	NaN	0.00705209	0.000145599	52.1912	50.4579	53.0576	0.00333145	0.00740798	0.000145599	0.00244079	FALSE	NaN	32.4638	32.4638	TRUE	TRUE	-37.0908	3	_HANTLITAVHDSFVAVGK_	_HANTLITAVHDSFVAVGK_	627.339	627.339	32.4638
Not Defined	A210305_bc_hela_200ng_100min_dia_standard_py3_1017	NA	A210305_bc_hela_200ng_100min_dia_standard_py3_1017.d	1	Q5UIP0	Q5UIP0	-71.5486	-73.4341	6.94913e-87	7.87043e-25	2.71039e-88	1.05453e-25	43	114.44	PGSEVLTLLLK	Stripped Sequence	TRUE	0	PGSEVLTLLLK	42	1	FALSE	_PGSEVLTLLLK_	82.5836	FALSE	_PGSEVLTLLLK_	_PGSEVLTLLLK_	no group specified	LABEL_FREE	FALSE	NaN	0.00705209	0.000153393	72.8973	81.002	73.8057	0.000817733	0.00212445	0.000153393	0.00017536	FALSE	NaN	15.0822	15.0822	TRUE	TRUE	-37.3894	2	_PGSEVLTLLLK_	_PGSEVLTLLLK_	585.361	585.361	15.0822
Not Defined	A210305_bc_hela_200ng_100min_dia_standard_py3_1017	NA	A210305_bc_hela_200ng_100min_dia_standard_py3_1017.d	1	Q5VIR6	Q5VIR6	-73.9201	-77.3737	1.60707e-70	5.54057e-17	2.43291e-72	1.95746e-18	8	150.074	VDVSLIER	Stripped Sequence	TRUE	0	VDVSLIER	1	1	TRUE	_VDVSLIER_	28.9379	FALSE	_VDVSLIER_	_VDVSLIER_	no group specified	LABEL_FREE	FALSE	NaN	6.32678e-19	6.90709e-07	37.5189	28.9988	37.474	2.30236e-07	6.90709e-07	3.7958e-23	2.23899e-18	FALSE	NaN	635.689	635.689	TRUE	TRUE	-12.1771	2	_VDVSLIER_	_VDVSLIER_	465.766	465.766	635.689
Not Defined	A210305_bc_hela_200ng_100min_dia_standard_py3_1017	NA	A210305_bc_hela_200ng_100min_dia_standard_py3_1017.d	1	Q5VIR6	Q5VIR6	-73.9201	-77.3737	1.60707e-70	5.54057e-17	2.43291e-72	1.95746e-18	8	150.074	NLGELIDR	Stripped Sequence	TRUE	0	NLGELIDR	2	1	TRUE	_NLGELIDR_	26.1435	FALSE	_NLGELIDR_	_NLGELIDR_	no group specified	LABEL_FREE	FALSE	NaN	0.00139933	1.35628e-05	35.8807	26.7828	35.5675	4.52199e-06	1.35628e-05	2.18705e-11	3.13593e-09	FALSE	NaN	219.588	219.588	TRUE	TRUE	-26.3091	2	_NLGELIDR_	_NLGELIDR_	465.256	465.256	219.588
Not Defined	A210305_bc_hela_200ng_100min_dia_standard_py3_1017	NA	A210305_bc_hela_200ng_100min_dia_standard_py3_1017.d	1	Q5VIR6	Q5VIR6	-73.9201	-77.3737	1.60707e-70	5.54057e-17	2.43291e-72	1.95746e-18	8	150.074	FITHLFK	Stripped Sequence	TRUE	0	FITHLFK	3	1	TRUE	_FITHLFK_	19.7298	FALSE	_FITHLFK_	_FITHLFK_	no group specified	LABEL_FREE	FALSE	NaN	8.77079e-23	3.96916e-07	32.0275	19.9116	31.9407	1.32305e-07	3.96916e-07	3.1462e-25	9.97328e-19	FALSE	NaN	171.595	171.595	TRUE	TRUE	-10.0815	2	_FITHLFK_	_FITHLFK_	453.266	453.265	171.595
Not Defined	A210305_bc_hela_200ng_100min_dia_standard_py3_1017	NA	A210305_bc_hela_200ng_100min_dia_standard_py3_1017.d	1	Q5VIR6	Q5VIR6	-73.9201	-77.3737	1.60707e-70	5.54057e-17	2.43291e-72	1.95746e-18	8	150.074	DACLVANILDPR	Stripped Sequence	TRUE	0	DACLVANILDPR	4	1	FALSE	_DAC[+57]LVANILDPR_	77.2888	FALSE	_DAC[Carbamidomethyl (C)]LVANILDPR_	_DAC[Carbamidomethyl (C)]LVANILDPR_	no group specified	LABEL_FREE	FALSE	NaN	3.34542e-26	2.28539e-07	69.2374	76.0554	69.9653	9.58613e-07	2.6469e-06	4.02453e-10	2.28539e-07	FALSE	NaN	122.959	122.959	TRUE	TRUE	-8.39338	2	_DAC[+57]LVANILDPR_	_DAC[Carbamidomethyl (C)]LVANILDPR_	678.851	678.851	122.959
Not Defined	A210305_bc_hela_200ng_100min_dia_standard_py3_1017	NA	A210305_bc_hela_200ng_100min_dia_standard_py3_1017.d	1	Q5VIR6	Q5VIR6	-73.9201	-77.3737	1.60707e-70	5.54057e-17	2.43291e-72	1.95746e-18	8	150.074	RQLVDYEEK	Stripped Sequence	TRUE	1	RQLVDYEEK	5	1	FALSE	_RQLVDYEEK_	-13.9195	FALSE	_RQLVDYEEK_	_RQLVDYEEK_	no group specified	LABEL_FREE	FALSE	NaN	0	1.00999e-10	15.2796	-13.921	15.2802	3.36662e-11	1.00999e-10	3.15758e-39	6.70977e-19	FALSE	NaN	90.0906	90.0906	TRUE	TRUE	5.15783	2	_RQLVDYEEK_	_RQLVDYEEK_	590.304	590.304	90.0906
Not Defined	A210305_bc_hela_200ng_100min_dia_standard_py3_1017	NA	A210305_bc_hela_200ng_100min_dia_standard_py3_1017.d	1	Q5VIR6	Q5VIR6	-73.9201	-77.3737	1.60707e-70	5.54057e-17	2.43291e-72	1.95746e-18	8	150.074	FANSFIPK	Stripped Sequence	TRUE	0	FANSFIPK	6	1	FALSE	_FANSFIPK_	26.5551	FALSE	_FANSFIPK_	_FANSFIPK_	no group specified	LABEL_FREE	FALSE	NaN	6.01253e-26	2.38495e-07	35.9388	26.8922	35.7633	5.32668e-06	1.57391e-05	2.49068e-09	2.38495e-07	FALSE	NaN	89.4146	89.4146	TRUE	TRUE	-8.51464	2	_FANSFIPK_	_FANSFIPK_	462.253	462.252	89.4146
Not Defined	A210305_bc_hela_200ng_100min_dia_standard_py3_1017	NA	A210305_bc_hela_200ng_100min_dia_standard_py3_1017.d	1	Q5VIR6	Q5VIR6	-73.9201	-77.3737	1.60707e-70	5.54057e-17	2.43291e-72	1.95746e-18	8	150.074	IAVEFCHVTR	Stripped Sequence	TRUE	0	IAVEFCHVTR	7	1	FALSE	_IAVEFC[+57]HVTR_	14.7766	FALSE	_IAVEFC[Carbamidomethyl (C)]HVTR_	_IAVEFC[Carbamidomethyl (C)]HVTR_	no group specified	LABEL_FREE	FALSE	NaN	1.30752e-16	9.22911e-07	28.9628	14.877	28.9024	3.07637e-07	9.22911e-07	4.47051e-40	1.26764e-28	FALSE	NaN	104.822	104.822	TRUE	TRUE	-13.5618	3	_IAVEFC[+57]HVTR_	_IAVEFC[Carbamidomethyl (C)]HVTR_	411.213	411.212	104.822
Not Defined	A210305_bc_hela_200ng_100min_dia_standard_py3_1017	NA	A210305_bc_hela_200ng_100min_dia_standard_py3_1017.d	1	Q5VIR6	Q5VIR6	-73.9201	-77.3737	1.60707e-70	5.54057e-17	2.43291e-72	1.95746e-18	8	150.074	TTTSSGGLTISSLLK	Stripped Sequence	TRUE	0	TTTSSGGLTISSLLK	8	1	FALSE	_TTTSSGGLTISSLLK_	62.5188	FALSE	_TTTSSGGLTISSLLK_	_TTTSSGGLTISSLLK_	no group specified	LABEL_FREE	FALSE	NaN	0	3.41553e-09	60.2939	62.7621	60.1206	1.13851e-09	3.41553e-09	9.06814e-66	5.31812e-44	FALSE	NaN	60.2578	60.2578	TRUE	TRUE	0.0811167	2	_TTTSSGGLTISSLLK_	_TTTSSGGLTISSLLK_	733.409	733.41	60.2578
Not Defined	A210305_bc_hela_200ng_100min_dia_standard_py3_1017	NA	A210305_bc_hela_200ng_100min_dia_standard_py3_1017.d	1	Q5VSL9	Q5VSL9	-69.3505	-69.3505	1.07633e-103	3.72115e-35	1.83639e-104	6.47764e-35	8	126.222	ILLAAAPTSK	Stripped Sequence	FALSE	0	ILLAAAPTSK	1	1	TRUE	_ILLAAAPTSK_	15.1718	FALSE	_ILLAAAPTSK_	_ILLAAAPTSK_	no group specified	LABEL_FREE	FALSE	NaN	1.44513e-35	4.05935e-08	29.1684	15.2005	29.1501	1.35312e-08	4.05935e-08	1.62622e-47	2.13442e-39	FALSE	NaN	467.491	467.491	TRUE	TRUE	-4.31602	2	_ILLAAAPTSK_	_ILLAAAPTSK_	492.808	492.808	467.491
Not Defined	A210305_bc_hela_200ng_100min_dia_standard_py3_1017	NA	A210305_bc_hela_200ng_100min_dia_standard_py3_1017.d	1	Q5VSL9	Q5VSL9	-69.3505	-69.3505	1.07633e-103	3.72115e-35	1.83639e-104	6.47764e-35	8	126.222	LLDGLEVTAR	Stripped Sequence	TRUE	0	LLDGLEVTAR	2	1	TRUE	_LLDGLEVTAR_	43.0778	FALSE	_LLDGLEVTAR_	_LLDGLEVTAR_	no group specified	LABEL_FREE	FALSE	NaN	1.6399e-08	5.388e-06	46.7784	43.004	46.8438	2.93596e-06	5.388e-06	1.767e-08	3.40221e-06	FALSE	NaN	178.388	178.388	TRUE	TRUE	-19.8369	2	_LLDGLEVTAR_	_LLDGLEVTAR_	543.811	543.811	178.388
Not Defined	A210305_bc_hela_200ng_100min_dia_standard_py3_1017	NA	A210305_bc_hela_200ng_100min_dia_standard_py3_1017.d	1	Q5VSL9	Q5VSL9	-69.3505	-69.3505	1.07633e-103	3.72115e-35	1.83639e-104	6.47764e-35	8	126.222	AHSNPDFLPVDNCLQSVLGQR	Stripped Sequence	TRUE	0	AHSNPDFLPVDNCLQSVLGQR	3	1	TRUE	_AHSNPDFLPVDNC[+57]LQSVLGQR_	80.2652	FALSE	_AHSNPDFLPVDNC[Carbamidomethyl (C)]LQSVLGQR_	_AHSNPDFLPVDNC[Carbamidomethyl (C)]LQSVLGQR_	no group specified	LABEL_FREE	FALSE	NaN	0	4.22787e-09	72.4687	80.4958	72.2768	1.40929e-09	4.22787e-09	2.31589e-79	2.57943e-52	FALSE	NaN	192.789	192.789	TRUE	TRUE	-0.264282	3	_AHSNPDFLPVDNC[+57]LQSVLGQR_	_AHSNPDFLPVDNC[Carbamidomethyl (C)]LQSVLGQR_	789.722	789.723	192.789
Not Defined	A210305_bc_hela_200ng_100min_dia_standard_py3_1017	NA	A210305_bc_hela_200ng_100min_dia_standard_py3_1017.d	1	Q5VSL9	Q5VSL9	-69.3505	-69.3505	1.07633e-103	3.72115e-35	1.83639e-104	6.47764e-35	8	126.222	NLFSCINLLR	Stripped Sequence	FALSE	0	NLFSCINLLR	4	1	FALSE	_NLFSC[+57]INLLR_	85.0009	FALSE	_NLFSC[Carbamidomethyl (C)]INLLR_	_NLFSC[Carbamidomethyl (C)]INLLR_	no group specified	LABEL_FREE	FALSE	NaN	1.15897e-05	5.84489e-06	74.7312	84.6004	74.9906	5.16251e-06	9.64107e-06	1.55064e-09	5.84489e-06	FALSE	NaN	91.4984	91.4984	TRUE	TRUE	-22.9772	2	_NLFSC[+57]INLLR_	_NLFSC[Carbamidomethyl (C)]INLLR_	625.34	625.34	91.4984
Not Defined	A210305_bc_hela_200ng_100min_dia_standard_py3_1017	NA	A210305_bc_hela_200ng_100min_dia_standard_py3_1017.d	1	Q5VSL9	Q5VSL9	-69.3505	-69.3505	1.07633e-103	3.72115e-35	1.83639e-104	6.47764e-35	8	126.222	SILGLPPLPEDSIK	Stripped Sequence	TRUE	0	SILGLPPLPEDSIK	5	1	FALSE	_SILGLPPLPEDSIK_	86.6488	FALSE	_SILGLPPLPEDSIK_	_SILGLPPLPEDSIK_	no group specified	LABEL_FREE	FALSE	NaN	0.00569237	8.5376e-05	76.2102	87.157	75.9091	3.44683e-05	8.5376e-05	5.91046e-06	1.21183e-05	FALSE	NaN	76.4861	76.4861	TRUE	TRUE	-34.8759	2	_SILGLPPLPEDSIK_	_SILGLPPLPEDSIK_	739.927	739.928	76.4861
Not Defined	A210305_bc_hela_200ng_100min_dia_standard_py3_1017	NA	A210305_bc_hela_200ng_100min_dia_standard_py3_1017.d	1	Q5VSL9	Q5VSL9	-69.3505	-69.3505	1.07633e-103	3.72115e-35	1.83639e-104	6.47764e-35	8	126.222	MEPAVGGPGPLIVNNK	Stripped Sequence	TRUE	0	MEPAVGGPGPLIVNNK	6	1	FALSE	_[+42]MEPAVGGPGPLIVNNK_	72.7739	FALSE	_[Acetyl (Protein N-term)]MEPAVGGPGPLIVNNK_	_[Acetyl (Protein N-term)]MEPAVGGPGPLIVNNK_	no group specified	LABEL_FREE	FALSE	NaN	4.9443e-31	9.69591e-08	67.615	73.1121	67.4548	3.23197e-08	9.69591e-08	8.49423e-44	2.37994e-36	FALSE	NaN	90.7784	90.7784	TRUE	TRUE	-6.20595	2	_[+42]MEPAVGGPGPLIVNNK_	_[Acetyl (Protein N-term)]MEPAVGGPGPLIVNNK_	817.932	817.934	90.7784
Not Defined	A210305_bc_hela_200ng_100min_dia_standard_py3_1017	NA	A210305_bc_hela_200ng_100min_dia_standard_py3_1017.d	1	Q5VSL9	Q5VSL9	-69.3505	-69.3505	1.07633e-103	3.72115e-35	1.83639e-104	6.47764e-35	8	126.222	TVLCTLGGFEELQSMK	Stripped Sequence	TRUE	0	TVLCTLGGFEELQSMK	7	1	FALSE	_TVLC[+57]TLGGFEELQSMK_	81.1043	FALSE	_TVLC[Carbamidomethyl (C)]TLGGFEELQSMK_	_TVLC[Carbamidomethyl (C)]TLGGFEELQSMK_	no group specified	LABEL_FREE	FALSE	NaN	0	2.47925e-13	73.0242	81.1507	72.9849	8.26417e-14	2.47925e-13	9.76503e-45	1.12925e-42	FALSE	NaN	66.1655	66.1655	TRUE	TRUE	13.181	2	_TVLC[+57]TLGGFEELQSMK_	_TVLC[Carbamidomethyl (C)]TLGGFEELQSMK_	906.947	906.948	66.1655
Not Defined	A210305_bc_hela_200ng_100min_dia_standard_py3_1017	NA	A210305_bc_hela_200ng_100min_dia_standard_py3_1017.d	1	Q5VSL9	Q5VSL9	-69.3505	-69.3505	1.07633e-103	3.72115e-35	1.83639e-104	6.47764e-35	8	126.222	KWTELDTNQHR	Stripped Sequence	TRUE	1	KWTELDTNQHR	8	1	FALSE	_KWTELDTNQHR_	-19.0051	FALSE	_KWTELDTNQHR_	_KWTELDTNQHR_	no group specified	LABEL_FREE	FALSE	NaN	0	5.97458e-10	12.9715	-19.068	13.0016	1.99153e-10	5.97458e-10	3.72907e-46	2.9314e-20	FALSE	NaN	58.19	58.19	TRUE	TRUE	2.72277	3	_KWTELDTNQHR_	_KWTELDTNQHR_	476.572	476.572	58.19
Not Defined	A210305_bc_hela_200ng_100min_dia_standard_py3_1017	NA	A210305_bc_hela_200ng_100min_dia_standard_py3_1017.d	1	Q5VST6	Q5VST6	-81.1732	-81.1732	7.1876e-32	2.2957e-11	4.71748e-34	4.57465e-13	5	146.125	DAIECFMTR	Stripped Sequence	TRUE	0	DAIECFMTR	1	1	TRUE	_DAIEC[+57]FMTR_	44.0198	FALSE	_DAIEC[Carbamidomethyl (C)]FMTR_	_DAIEC[Carbamidomethyl (C)]FMTR_	no group specified	LABEL_FREE	FALSE	NaN	2.01209e-34	5.07605e-08	47.7639	44.1282	47.6726	4.03026e-06	1.204e-05	3.76725e-27	5.07605e-08	FALSE	NaN	189.869	189.869	TRUE	TRUE	-4.77989	2	_DAIEC[+57]FMTR_	_DAIEC[Carbamidomethyl (C)]FMTR_	571.752	571.752	189.869
Not Defined	A210305_bc_hela_200ng_100min_dia_standard_py3_1017	NA	A210305_bc_hela_200ng_100min_dia_standard_py3_1017.d	1	Q5VST6	Q5VST6	-81.1732	-81.1732	7.1876e-32	2.2957e-11	4.71748e-34	4.57465e-13	5	146.125	TYCFDAFPNIDK	Stripped Sequence	TRUE	0	TYCFDAFPNIDK	2	1	TRUE	_TYC[+57]FDAFPNIDK_	63.8048	FALSE	_TYC[Carbamidomethyl (C)]FDAFPNIDK_	_TYC[Carbamidomethyl (C)]FDAFPNIDK_	no group specified	LABEL_FREE	FALSE	NaN	0	1.50104e-09	61.3053	63.9167	61.2072	5.00348e-10	1.50104e-09	2.19173e-40	1.62399e-36	FALSE	NaN	218.457	218.457	TRUE	TRUE	1.35832	2	_TYC[+57]FDAFPNIDK_	_TYC[Carbamidomethyl (C)]FDAFPNIDK_	745.835	745.835	218.457
Not Defined	A210305_bc_hela_200ng_100min_dia_standard_py3_1017	NA	A210305_bc_hela_200ng_100min_dia_standard_py3_1017.d	1	Q5VST6	Q5VST6	-81.1732	-81.1732	7.1876e-32	2.2957e-11	4.71748e-34	4.57465e-13	5	146.125	YESAAVILHSPLTSGMR	Stripped Sequence	TRUE	0	YESAAVILHSPLTSGMR	3	1	TRUE	_YESAAVILHSPLTSGMR_	55.5072	FALSE	_YESAAVILHSPLTSGMR_	_YESAAVILHSPLTSGMR_	no group specified	LABEL_FREE	FALSE	NaN	5.40175e-15	1.10294e-06	55.2185	54.9872	55.5128	3.69749e-07	1.10294e-06	2.01314e-34	6.3093e-09	FALSE	NaN	164.697	164.697	TRUE	TRUE	-14.6007	3	_YESAAVILHSPLTSGMR_	_YESAAVILHSPLTSGMR_	611.317	611.317	164.697
Not Defined	A210305_bc_hela_200ng_100min_dia_standard_py3_1017	NA	A210305_bc_hela_200ng_100min_dia_standard_py3_1017.d	1	Q5VST6	Q5VST6	-81.1732	-81.1732	7.1876e-32	2.2957e-11	4.71748e-34	4.57465e-13	5	146.125	ADWQYSSR	Stripped Sequence	TRUE	0	ADWQYSSR	4	1	FALSE	_ADWQYSSR_	-6.947	FALSE	_ADWQYSSR_	_ADWQYSSR_	no group specified	LABEL_FREE	FALSE	NaN	6.75133e-22	4.54196e-07	17.7497	-7.34134	17.9555	1.33588e-06	3.55345e-06	2.66822e-16	4.54196e-07	FALSE	NaN	207.47	207.47	TRUE	TRUE	-10.5429	2	_ADWQYSSR_	_ADWQYSSR_	506.728	506.728	207.47
Not Defined	A210305_bc_hela_200ng_100min_dia_standard_py3_1017	NA	A210305_bc_hela_200ng_100min_dia_standard_py3_1017.d	1	Q5VST6	Q5VST6	-81.1732	-81.1732	7.1876e-32	2.2957e-11	4.71748e-34	4.57465e-13	5	146.125	INCNIFSYDYSGYGASSGKPTEK	Stripped Sequence	TRUE	1	INCNIFSYDYSGYGASSGKPTEK	5	1	FALSE	_INC[+57]NIFSYDYSGYGASSGKPTEK_	48.7731	FALSE	_INC[Carbamidomethyl (C)]NIFSYDYSGYGASSGKPTEK_	_INC[Carbamidomethyl (C)]NIFSYDYSGYGASSGKPTEK_	no group specified	LABEL_FREE	FALSE	NaN	4.48006e-40	1.6243e-08	51.0914	49.0128	50.9212	5.41435e-09	1.6243e-08	3.36639e-34	1.88639e-17	FALSE	NaN	53.8604	53.8604	TRUE	TRUE	-2.56052	3	_INC[+57]NIFSYDYSGYGASSGKPTEK_	_INC[Carbamidomethyl (C)]NIFSYDYSGYGASSGKPTEK_	853.388	853.389	53.8604
Not Defined	A210305_bc_hela_200ng_100min_dia_standard_py3_1017	NA	A210305_bc_hela_200ng_100min_dia_standard_py3_1017.d	1	Q5VSY0	Q5VSY0	-72.7775	-72.7775	3.55871e-78	2.43455e-26	8.02215e-80	4.57874e-27	3	61.3945	ASAVLSSVPTTASR	Stripped Sequence	TRUE	0	ASAVLSSVPTTASR	1	1	TRUE	_[+42]ASAVLSSVPTTASR_	60.3517	FALSE	_[Acetyl (Protein N-term)]ASAVLSSVPTTASR_	_[Acetyl (Protein N-term)]ASAVLSSVPTTASR_	no group specified	LABEL_FREE	FALSE	NaN	0	3.07053e-12	58.7634	60.3053	58.7995	1.02351e-12	3.07053e-12	5.21014e-59	3.88765e-26	FALSE	NaN	211.466	211.466	TRUE	TRUE	9.75406	2	_[+42]ASAVLSSVPTTASR_	_[Acetyl (Protein N-term)]ASAVLSSVPTTASR_	694.873	694.873	211.466
Not Defined	A210305_bc_hela_200ng_100min_dia_standard_py3_1017	NA	A210305_bc_hela_200ng_100min_dia_standard_py3_1017.d	1	Q5VSY0	Q5VSY0	-72.7775	-72.7775	3.55871e-78	2.43455e-26	8.02215e-80	4.57874e-27	3	61.3945	EQQQSEANELR	Stripped Sequence	TRUE	0	EQQQSEANELR	2	1	TRUE	_EQQQSEANELR_	-24.4435	FALSE	_EQQQSEANELR_	_EQQQSEANELR_	no group specified	LABEL_FREE	FALSE	NaN	3.86068e-29	1.36879e-07	11.0322	-24.6188	11.0914	7.68124e-08	1.36879e-07	2.28696e-48	9.35579e-08	FALSE	NaN	55.0456	55.0456	TRUE	TRUE	-7.03905	2	_EQQQSEANELR_	_EQQQSEANELR_	666.313	666.314	55.0456
Not Defined	A210305_bc_hela_200ng_100min_dia_standard_py3_1017	NA	A210305_bc_hela_200ng_100min_dia_standard_py3_1017.d	1	Q5VSY0	Q5VSY0	-72.7775	-72.7775	3.55871e-78	2.43455e-26	8.02215e-80	4.57874e-27	3	61.3945	EYEDAENTSTQSK	Stripped Sequence	TRUE	0	EYEDAENTSTQSK	3	1	TRUE	_EYEDAENTSTQSK_	-27.1134	FALSE	_EYEDAENTSTQSK_	_EYEDAENTSTQSK_	no group specified	LABEL_FREE	FALSE	NaN	0.000106296	6.01456e-06	10.1931	-27.1138	10.1933	2.0052e-06	6.01456e-06	3.57854e-22	1.05697e-09	FALSE	NaN	18.1646	18.1646	TRUE	TRUE	-24.2152	2	_EYEDAENTSTQSK_	_EYEDAENTSTQSK_	751.318	751.319	18.1646
Not Defined	A210305_bc_hela_200ng_100min_dia_standard_py3_1017	NA	A210305_bc_hela_200ng_100min_dia_standard_py3_1017.d	1	Q5VT06	Q5VT06	-87.371	-116.522	2.17696e-12	0.0469069	1.25212e-14	0.00056094	1	50.9127	VAQLSSTECR	Stripped Sequence	TRUE	0	VAQLSSTECR	2	1	TRUE	_VAQLSSTEC[+57]R_	-20.9783	FALSE	_VAQLSSTEC[Carbamidomethyl (C)]R_	_VAQLSSTEC[Carbamidomethyl (C)]R_	no group specified	LABEL_FREE	FALSE	NaN	0.00422198	6.9281e-05	12.0873	-21.3411	12.1947	2.30937e-05	6.9281e-05	5.38639e-26	2.19119e-11	FALSE	NaN	44.7115	44.7115	TRUE	TRUE	-33.9903	2	_VAQLSSTEC[+57]R_	_VAQLSSTEC[Carbamidomethyl (C)]R_	575.78	575.78	44.7115
Not Defined	A210305_bc_hela_200ng_100min_dia_standard_py3_1017	NA	A210305_bc_hela_200ng_100min_dia_standard_py3_1017.d	1	Q5VT25	Q5VT25	-81.8765	-83.0698	4.92616e-29	2.86524e-09	3.1578e-31	4.90193e-11	7	71.0577	TTQAAAIIDHER	Stripped Sequence	TRUE	0	TTQAAAIIDHER	1	1	TRUE	_TTQAAAIIDHER_	-5.88895	FALSE	_TTQAAAIIDHER_	_TTQAAAIIDHER_	no group specified	LABEL_FREE	FALSE	NaN	5.59014e-21	5.19551e-07	18.6523	-5.73058	18.5586	1.73184e-07	5.19551e-07	4.57087e-40	2.7561e-20	FALSE	NaN	314.911	314.911	TRUE	TRUE	-11.0326	2	_TTQAAAIIDHER_	_TTQAAAIIDHER_	663.344	663.345	314.911
Not Defined	A210305_bc_hela_200ng_100min_dia_standard_py3_1017	NA	A210305_bc_hela_200ng_100min_dia_standard_py3_1017.d	1	Q5VT25	Q5VT25	-81.8765	-83.0698	4.92616e-29	2.86524e-09	3.1578e-31	4.90193e-11	7	71.0577	MAEGDELVVPETSDNSR	Stripped Sequence	TRUE	0	MAEGDELVVPETSDNSR	2	1	TRUE	_MAEGDELVVPETSDNSR_	33.7357	FALSE	_MAEGDELVVPETSDNSR_	_MAEGDELVVPETSDNSR_	no group specified	LABEL_FREE	FALSE	NaN	4.76441e-43	8.6833e-09	40.2801	33.703	40.3034	2.93743e-09	8.6833e-09	1.04284e-17	1.28976e-10	FALSE	NaN	138.822	138.822	TRUE	TRUE	-1.4594	2	_MAEGDELVVPETSDNSR_	_MAEGDELVVPETSDNSR_	924.918	924.918	138.822
Not Defined	A210305_bc_hela_200ng_100min_dia_standard_py3_1017	NA	A210305_bc_hela_200ng_100min_dia_standard_py3_1017.d	1	Q5VT25	Q5VT25	-81.8765	-83.0698	4.92616e-29	2.86524e-09	3.1578e-31	4.90193e-11	7	71.0577	VTASQLSASNNK	Stripped Sequence	TRUE	0	VTASQLSASNNK	3	1	TRUE	_VTASQLSASNNK_	-21.2877	FALSE	_VTASQLSASNNK_	_VTASQLSASNNK_	no group specified	LABEL_FREE	FALSE	NaN	1.4013e-45	5.01496e-09	11.8697	-22.0855	12.1029	1.67165e-09	5.01496e-09	3.52494e-22	9.00988e-17	FALSE	NaN	99.1888	99.1888	TRUE	TRUE	-0.53827	2	_VTASQLSASNNK_	_VTASQLSASNNK_	610.318	610.318	99.1888
Not Defined	A210305_bc_hela_200ng_100min_dia_standard_py3_1017	NA	A210305_bc_hela_200ng_100min_dia_standard_py3_1017.d	1	Q5VT25	Q5VT25	-81.8765	-83.0698	4.92616e-29	2.86524e-09	3.1578e-31	4.90193e-11	7	71.0577	FQFPAQVTDVSENAK	Stripped Sequence	TRUE	0	FQFPAQVTDVSENAK	4	1	FALSE	_FQFPAQVTDVSENAK_	54.6263	FALSE	_FQFPAQVTDVSENAK_	_FQFPAQVTDVSENAK_	no group specified	LABEL_FREE	FALSE	NaN	3.50919e-13	1.33133e-06	55.2903	55.1161	54.9959	4.4559e-07	1.33133e-06	9.60109e-17	5.44343e-09	FALSE	NaN	60.7122	60.7122	TRUE	TRUE	-15.8579	2	_FQFPAQVTDVSENAK_	_FQFPAQVTDVSENAK_	840.915	840.916	60.7122
Not Defined	A210305_bc_hela_200ng_100min_dia_standard_py3_1017	NA	A210305_bc_hela_200ng_100min_dia_standard_py3_1017.d	1	Q5VT25	Q5VT25	-81.8765	-83.0698	4.92616e-29	2.86524e-09	3.1578e-31	4.90193e-11	7	71.0577	TLDNNLATEAYER	Stripped Sequence	TRUE	0	TLDNNLATEAYER	5	1	FALSE	_TLDNNLATEAYER_	26.0368	FALSE	_TLDNNLATEAYER_	_TLDNNLATEAYER_	no group specified	LABEL_FREE	FALSE	NaN	0.00156144	4.3547e-05	35.8477	26.7189	35.5221	0.000628448	0.00184058	1.22072e-06	4.3547e-05	FALSE	NaN	65.8963	65.8963	TRUE	TRUE	-31.4668	2	_TLDNNLATEAYER_	_TLDNNLATEAYER_	755.363	755.363	65.8963
Not Defined	A210305_bc_hela_200ng_100min_dia_standard_py3_1017	NA	A210305_bc_hela_200ng_100min_dia_standard_py3_1017.d	1	Q5VT25	Q5VT25	-81.8765	-83.0698	4.92616e-29	2.86524e-09	3.1578e-31	4.90193e-11	7	71.0577	ELHDSEGQQLALNK	Stripped Sequence	TRUE	0	ELHDSEGQQLALNK	6	1	FALSE	_ELHDSEGQQLALNK_	1.12455	FALSE	_ELHDSEGQQLALNK_	_ELHDSEGQQLALNK_	no group specified	LABEL_FREE	FALSE	NaN	2.09014e-25	2.60979e-07	21.7719	1.21446	21.7214	9.57378e-06	2.84604e-05	4.72016e-41	2.60979e-07	FALSE	NaN	26.8504	26.8504	TRUE	TRUE	-8.77457	3	_ELHDSEGQQLALNK_	_ELHDSEGQQLALNK_	527.934	527.933	26.8504
Not Defined	A210305_bc_hela_200ng_100min_dia_standard_py3_1017	NA	A210305_bc_hela_200ng_100min_dia_standard_py3_1017.d	1	Q5VT25	Q5VT25	-81.8765	-83.0698	4.92616e-29	2.86524e-09	3.1578e-31	4.90193e-11	7	71.0577	DIKPDNILMDMNGHIR	Stripped Sequence	TRUE	1	DIKPDNILMDMNGHIR	7	1	FALSE	_DIKPDNILMDMNGHIR_	58.5036	FALSE	_DIKPDNILMDMNGHIR_	_DIKPDNILMDMNGHIR_	no group specified	LABEL_FREE	FALSE	NaN	0.0674157	0.000700747	57.1999	58.2479	57.3925	0.00136894	0.00267969	0.000700747	0.000726384	FALSE	NaN	18.5813	18.5813	TRUE	TRUE	-47.2042	3	_DIKPDNILMDMNGHIR_	_DIKPDNILMDMNGHIR_	627.982	627.982	18.5813
Not Defined	A210305_bc_hela_200ng_100min_dia_standard_py3_1017	NA	A210305_bc_hela_200ng_100min_dia_standard_py3_1017.d	1	Q5VT52	Q5VT52	-69.7874	-73.891	3.15197e-100	8.1695e-24	4.0765e-101	9.13914e-25	31	199.699	ESFADVLPEAAALVK	Stripped Sequence	TRUE	0	ESFADVLPEAAALVK	1	1	TRUE	_ESFADVLPEAAALVK_	102.732	FALSE	_ESFADVLPEAAALVK_	_ESFADVLPEAAALVK_	no group specified	LABEL_FREE	FALSE	NaN	0	1.51229e-09	84.6251	102.707	84.6394	5.04097e-10	1.51229e-09	6.01921e-49	6.2815e-45	FALSE	NaN	781.774	781.774	TRUE	TRUE	1.3475	2	_ESFADVLPEAAALVK_	_ESFADVLPEAAALVK_	780.419	780.42	781.774
Not Defined	A210305_bc_hela_200ng_100min_dia_standard_py3_1017	NA	A210305_bc_hela_200ng_100min_dia_standard_py3_1017.d	1	Q5VT52	Q5VT52	-69.7874	-73.891	3.15197e-100	8.1695e-24	4.0765e-101	9.13914e-25	31	199.699	NVYPEEMIVALR	Stripped Sequence	TRUE	0	NVYPEEMIVALR	2	1	TRUE	_NVYPEEMIVALR_	73.9366	FALSE	_NVYPEEMIVALR_	_NVYPEEMIVALR_	no group specified	LABEL_FREE	FALSE	NaN	1.23103e-32	7.15928e-08	67.8814	73.744	67.9635	2.38643e-08	7.15928e-08	3.15061e-44	1.43403e-41	FALSE	NaN	487.967	487.967	TRUE	TRUE	-5.52138	2	_NVYPEEMIVALR_	_NVYPEEMIVALR_	717.376	717.377	487.967
Not Defined	A210305_bc_hela_200ng_100min_dia_standard_py3_1017	NA	A210305_bc_hela_200ng_100min_dia_standard_py3_1017.d	1	Q5VT52	Q5VT52	-69.7874	-73.891	3.15197e-100	8.1695e-24	4.0765e-101	9.13914e-25	31	199.699	LEEFVNGLDK	Stripped Sequence	TRUE	0	LEEFVNGLDK	3	1	TRUE	_LEEFVNGLDK_	34.4283	FALSE	_LEEFVNGLDK_	_LEEFVNGLDK_	no group specified	LABEL_FREE	FALSE	NaN	0	1.36874e-09	40.9613	34.5408	40.8642	4.56248e-10	1.36874e-09	2.05878e-64	3.68126e-32	FALSE	NaN	493.682	493.682	TRUE	TRUE	1.49294	2	_LEEFVNGLDK_	_LEEFVNGLDK_	582.301	582.301	493.682
Not Defined	A210305_bc_hela_200ng_100min_dia_standard_py3_1017	NA	A210305_bc_hela_200ng_100min_dia_standard_py3_1017.d	1	Q5VT52	Q5VT52	-69.7874	-73.891	3.15197e-100	8.1695e-24	4.0765e-101	9.13914e-25	31	199.699	ASIGQSPGLPSTTFK	Stripped Sequence	TRUE	0	ASIGQSPGLPSTTFK	4	1	FALSE	_ASIGQSPGLPSTTFK_	37.8712	FALSE	_ASIGQSPGLPSTTFK_	_ASIGQSPGLPSTTFK_	no group specified	LABEL_FREE	FALSE	NaN	1.04316e-37	2.63783e-08	43.3463	37.9026	43.326	8.79276e-09	2.63783e-08	1.57326e-49	1.57126e-31	FALSE	NaN	533.594	533.594	TRUE	TRUE	-3.46833	2	_ASIGQSPGLPSTTFK_	_ASIGQSPGLPSTTFK_	745.896	745.897	533.594
Not Defined	A210305_bc_hela_200ng_100min_dia_standard_py3_1017	NA	A210305_bc_hela_200ng_100min_dia_standard_py3_1017.d	1	Q5VT52	Q5VT52	-69.7874	-73.891	3.15197e-100	8.1695e-24	4.0765e-101	9.13914e-25	31	199.699	DHGGIFSR	Stripped Sequence	TRUE	0	DHGGIFSR	5	1	FALSE	_DHGGIFSR_	-17.3023	FALSE	_DHGGIFSR_	_DHGGIFSR_	no group specified	LABEL_FREE	FALSE	NaN	3.55003e-10	3.18621e-06	13.9993	-16.9698	13.8475	1.17262e-05	1.71009e-05	3.18621e-06	1.48917e-05	FALSE	NaN	505.641	505.641	TRUE	TRUE	-18.256	2	_DHGGIFSR_	_DHGGIFSR_	444.72	444.719	505.641
Not Defined	A210305_bc_hela_200ng_100min_dia_standard_py3_1017	NA	A210305_bc_hela_200ng_100min_dia_standard_py3_1017.d	1	Q5VT52	Q5VT52	-69.7874	-73.891	3.15197e-100	8.1695e-24	4.0765e-101	9.13914e-25	31	199.699	NLPSSAQPFIPK	Stripped Sequence	TRUE	0	NLPSSAQPFIPK	6	1	FALSE	_NLPSSAQPFIPK_	40.5813	FALSE	_NLPSSAQPFIPK_	_NLPSSAQPFIPK_	no group specified	LABEL_FREE	FALSE	NaN	1.39679e-33	5.97824e-08	44.591	39.9452	44.9522	1.46143e-07	2.73079e-07	5.97824e-08	1.05566e-07	FALSE	NaN	407.07	407.07	TRUE	TRUE	-5.12648	2	_NLPSSAQPFIPK_	_NLPSSAQPFIPK_	649.859	649.859	407.07
Not Defined	A210305_bc_hela_200ng_100min_dia_standard_py3_1017	NA	A210305_bc_hela_200ng_100min_dia_standard_py3_1017.d	1	Q5VT52	Q5VT52	-69.7874	-73.891	3.15197e-100	8.1695e-24	4.0765e-101	9.13914e-25	31	199.699	VSSSCLDLPDSTEEK	Stripped Sequence	TRUE	0	VSSSCLDLPDSTEEK	7	1	FALSE	_VSSSC[+57]LDLPDSTEEK_	26.9036	FALSE	_VSSSC[Carbamidomethyl (C)]LDLPDSTEEK_	_VSSSC[Carbamidomethyl (C)]LDLPDSTEEK_	no group specified	LABEL_FREE	FALSE	NaN	5.95939e-25	2.81389e-07	35.6636	26.3621	35.945	9.37965e-08	2.81389e-07	5.62142e-72	1.59281e-43	FALSE	NaN	391.906	391.906	TRUE	TRUE	-8.99556	2	_VSSSC[+57]LDLPDSTEEK_	_VSSSC[Carbamidomethyl (C)]LDLPDSTEEK_	833.877	833.878	391.906
Not Defined	A210305_bc_hela_200ng_100min_dia_standard_py3_1017	NA	A210305_bc_hela_200ng_100min_dia_standard_py3_1017.d	1	Q5VT52	Q5VT52	-69.7874	-73.891	3.15197e-100	8.1695e-24	4.0765e-101	9.13914e-25	31	199.699	IISPGSSTPSSTR	Stripped Sequence	TRUE	0	IISPGSSTPSSTR	8	1	FALSE	_IISPGSSTPSSTR_	-8.46668	FALSE	_IISPGSSTPSSTR_	_IISPGSSTPSSTR_	no group specified	LABEL_FREE	FALSE	NaN	0	1.89334e-09	17.2988	-8.3505	17.2534	6.31113e-10	1.89334e-09	8.0645e-58	1.19706e-49	FALSE	NaN	458.062	458.062	TRUE	TRUE	1.00794	2	_IISPGSSTPSSTR_	_IISPGSSTPSSTR_	645.338	645.339	458.062
Not Defined	A210305_bc_hela_200ng_100min_dia_standard_py3_1017	NA	A210305_bc_hela_200ng_100min_dia_standard_py3_1017.d	1	Q5VT52	Q5VT52	-69.7874	-73.891	3.15197e-100	8.1695e-24	4.0765e-101	9.13914e-25	31	199.699	VEITPESILSALSK	Stripped Sequence	TRUE	0	VEITPESILSALSK	9	1	FALSE	_VEITPESILSALSK_	135.212	FALSE	_VEITPESILSALSK_	_VEITPESILSALSK_	no group specified	LABEL_FREE	FALSE	NaN	2.26198e-41	1.23933e-08	91.5307	133.432	91.9274	4.13111e-09	1.23933e-08	1.24901e-43	6.16551e-31	FALSE	NaN	396.898	396.898	TRUE	TRUE	-2.07513	2	_VEITPESILSALSK_	_VEITPESILSALSK_	743.922	743.922	396.898
Not Defined	A210305_bc_hela_200ng_100min_dia_standard_py3_1017	NA	A210305_bc_hela_200ng_100min_dia_standard_py3_1017.d	1	Q5VT52	Q5VT52	-69.7874	-73.891	3.15197e-100	8.1695e-24	4.0765e-101	9.13914e-25	31	199.699	ISSILSSLTSVMK	Stripped Sequence	TRUE	0	ISSILSSLTSVMK	10	1	FALSE	_ISSILSSLTSVMK_	92.7728	FALSE	_ISSILSSLTSVMK_	_ISSILSSLTSVMK_	no group specified	LABEL_FREE	FALSE	NaN	1.4013e-45	5.09431e-09	79.5161	92.8742	79.4413	1.6981e-09	5.09431e-09	1.36843e-68	8.70283e-49	FALSE	NaN	274.313	274.313	TRUE	TRUE	-0.564197	2	_ISSILSSLTSVMK_	_ISSILSSLTSVMK_	683.387	683.387	274.313
Not Defined	A210305_bc_hela_200ng_100min_dia_standard_py3_1017	NA	A210305_bc_hela_200ng_100min_dia_standard_py3_1017.d	1	Q5VT52	Q5VT52	-69.7874	-73.891	3.15197e-100	8.1695e-24	4.0765e-101	9.13914e-25	31	199.699	PVNTSLSPSPALALPNLANVDLAK	Stripped Sequence	TRUE	0	PVNTSLSPSPALALPNLANVDLAK	11	1	FALSE	_PVNTSLSPSPALALPNLANVDLAK_	104.395	FALSE	_PVNTSLSPSPALALPNLANVDLAK_	_PVNTSLSPSPALALPNLANVDLAK_	no group specified	LABEL_FREE	FALSE	NaN	7.16284e-29	1.43469e-07	85.5239	104.35	85.5465	4.78231e-08	1.43469e-07	2.17519e-44	8.986e-33	FALSE	NaN	334.849	334.849	TRUE	TRUE	-7.15958	3	_PVNTSLSPSPALALPNLANVDLAK_	_PVNTSLSPSPALALPNLANVDLAK_	801.448	801.449	334.849
Not Defined	A210305_bc_hela_200ng_100min_dia_standard_py3_1017	NA	A210305_bc_hela_200ng_100min_dia_standard_py3_1017.d	1	Q5VT52	Q5VT52	-69.7874	-73.891	3.15197e-100	8.1695e-24	4.0765e-101	9.13914e-25	31	199.699	GPTSTSIDNIDGTPVRDER	Stripped Sequence	TRUE	1	GPTSTSIDNIDGTPVRDER	12	1	FALSE	_GPTSTSIDNIDGTPVRDER_	18.7213	FALSE	_GPTSTSIDNIDGTPVRDER_	_GPTSTSIDNIDGTPVRDER_	no group specified	LABEL_FREE	FALSE	NaN	1.14161e-31	8.59925e-08	31.5867	18.9965	31.4399	2.86642e-08	8.59925e-08	4.20456e-53	4.1873e-36	FALSE	NaN	310.623	310.623	TRUE	TRUE	-5.93198	3	_GPTSTSIDNIDGTPVRDER_	_GPTSTSIDNIDGTPVRDER_	677.331	677.331	310.623
Not Defined	A210305_bc_hela_200ng_100min_dia_standard_py3_1017	NA	A210305_bc_hela_200ng_100min_dia_standard_py3_1017.d	1	Q5VT52	Q5VT52	-69.7874	-73.891	3.15197e-100	8.1695e-24	4.0765e-101	9.13914e-25	31	199.699	LSDTTEYQPILSSYSHR	Stripped Sequence	TRUE	0	LSDTTEYQPILSSYSHR	13	1	FALSE	_LSDTTEYQPILSSYSHR_	38.4955	FALSE	_LSDTTEYQPILSSYSHR_	_LSDTTEYQPILSSYSHR_	no group specified	LABEL_FREE	FALSE	NaN	0	7.29932e-12	43.8067	38.6209	43.7278	2.43311e-12	7.29932e-12	3.75308e-71	1.38832e-54	FALSE	NaN	252.723	252.723	TRUE	TRUE	8.64056	3	_LSDTTEYQPILSSYSHR_	_LSDTTEYQPILSSYSHR_	666.325	666.326	252.723
Not Defined	A210305_bc_hela_200ng_100min_dia_standard_py3_1017	NA	A210305_bc_hela_200ng_100min_dia_standard_py3_1017.d	1	Q5VT52	Q5VT52	-69.7874	-73.891	3.15197e-100	8.1695e-24	4.0765e-101	9.13914e-25	31	199.699	DAPTHLPSVDLSNPFTK	Stripped Sequence	TRUE	0	DAPTHLPSVDLSNPFTK	14	1	FALSE	_DAPTHLPSVDLSNPFTK_	69.9604	FALSE	_DAPTHLPSVDLSNPFTK_	_DAPTHLPSVDLSNPFTK_	no group specified	LABEL_FREE	FALSE	NaN	2.18322e-42	1.0001e-08	65.6272	70.1544	65.4817	3.33366e-09	1.0001e-08	4.19288e-80	9.39251e-40	FALSE	NaN	264.703	264.703	TRUE	TRUE	-1.70064	3	_DAPTHLPSVDLSNPFTK_	_DAPTHLPSVDLSNPFTK_	613.648	613.648	264.703
Not Defined	A210305_bc_hela_200ng_100min_dia_standard_py3_1017	NA	A210305_bc_hela_200ng_100min_dia_standard_py3_1017.d	1	Q5VT52	Q5VT52	-69.7874	-73.891	3.15197e-100	8.1695e-24	4.0765e-101	9.13914e-25	31	199.699	APQFQESVGSFR	Stripped Sequence	TRUE	0	APQFQESVGSFR	15	1	FALSE	_APQFQESVGSFR_	30.6597	FALSE	_APQFQESVGSFR_	_APQFQESVGSFR_	no group specified	LABEL_FREE	FALSE	NaN	0	2.39188e-09	38.9316	31.3657	38.5738	7.97293e-10	2.39188e-09	6.83933e-55	5.3806e-22	FALSE	NaN	222.253	222.253	TRUE	TRUE	0.649261	2	_APQFQESVGSFR_	_APQFQESVGSFR_	676.833	676.834	222.253
Not Defined	A210305_bc_hela_200ng_100min_dia_standard_py3_1017	NA	A210305_bc_hela_200ng_100min_dia_standard_py3_1017.d	1	Q5VT52	Q5VT52	-69.7874	-73.891	3.15197e-100	8.1695e-24	4.0765e-101	9.13914e-25	31	199.699	MSGEPIQTVESIR	Stripped Sequence	TRUE	0	MSGEPIQTVESIR	16	1	FALSE	_MSGEPIQTVESIR_	39.5317	FALSE	_MSGEPIQTVESIR_	_MSGEPIQTVESIR_	no group specified	LABEL_FREE	FALSE	NaN	3.9374e-10	3.25058e-06	44.5212	39.8063	44.3644	2.28474e-05	3.95813e-05	3.25058e-06	2.57103e-05	FALSE	NaN	272.361	272.361	TRUE	TRUE	-18.2959	2	_MSGEPIQTVESIR_	_MSGEPIQTVESIR_	723.867	723.867	272.361
Not Defined	A210305_bc_hela_200ng_100min_dia_standard_py3_1017	NA	A210305_bc_hela_200ng_100min_dia_standard_py3_1017.d	1	Q5VT52	Q5VT52	-69.7874	-73.891	3.15197e-100	8.1695e-24	4.0765e-101	9.13914e-25	31	199.699	RSEDQIELK	Stripped Sequence	TRUE	1	RSEDQIELK	17	1	FALSE	_RSEDQIELK_	-18.8622	FALSE	_RSEDQIELK_	_RSEDQIELK_	no group specified	LABEL_FREE	FALSE	NaN	1.53632e-15	1.04121e-06	12.8866	-19.2451	13.0718	3.51332e-07	1.04121e-06	2.54026e-11	1.27559e-08	FALSE	NaN	191.784	191.784	TRUE	TRUE	-14.242	2	_RSEDQIELK_	_RSEDQIELK_	559.296	559.296	191.784
Not Defined	A210305_bc_hela_200ng_100min_dia_standard_py3_1017	NA	A210305_bc_hela_200ng_100min_dia_standard_py3_1017.d	1	Q5VT52	Q5VT52	-69.7874	-73.891	3.15197e-100	8.1695e-24	4.0765e-101	9.13914e-25	31	199.699	GAPIETLGYHSASNR	Stripped Sequence	TRUE	0	GAPIETLGYHSASNR	18	1	FALSE	_GAPIETLGYHSASNR_	7.59637	FALSE	_GAPIETLGYHSASNR_	_GAPIETLGYHSASNR_	no group specified	LABEL_FREE	FALSE	NaN	0	6.56153e-10	24.8997	7.38616	25.0413	2.18718e-10	6.56153e-10	9.67472e-50	1.09397e-23	FALSE	NaN	189.733	189.733	TRUE	TRUE	2.58817	2	_GAPIETLGYHSASNR_	_GAPIETLGYHSASNR_	786.892	786.893	189.733
Not Defined	A210305_bc_hela_200ng_100min_dia_standard_py3_1017	NA	A210305_bc_hela_200ng_100min_dia_standard_py3_1017.d	1	Q5VT52	Q5VT52	-69.7874	-73.891	3.15197e-100	8.1695e-24	4.0765e-101	9.13914e-25	31	199.699	ASSSSASSAGALESSLDR	Stripped Sequence	TRUE	0	ASSSSASSAGALESSLDR	19	1	FALSE	_ASSSSASSAGALESSLDR_	18.9808	FALSE	_ASSSSASSAGALESSLDR_	_ASSSSASSAGALESSLDR_	no group specified	LABEL_FREE	FALSE	NaN	3.85668e-38	2.42124e-08	31.6182	19.0555	31.5784	8.07078e-09	2.42124e-08	4.05893e-71	2.91635e-59	FALSE	NaN	243.038	243.038	TRUE	TRUE	-3.3004	2	_ASSSSASSAGALESSLDR_	_ASSSSASSAGALESSLDR_	841.895	841.896	243.038
Not Defined	A210305_bc_hela_200ng_100min_dia_standard_py3_1017	NA	A210305_bc_hela_200ng_100min_dia_standard_py3_1017.d	1	Q5VT52	Q5VT52	-69.7874	-73.891	3.15197e-100	8.1695e-24	4.0765e-101	9.13914e-25	31	199.699	LESESTSPSLEMK	Stripped Sequence	TRUE	0	LESESTSPSLEMK	20	1	FALSE	_LESESTSPSLEMK_	15.0025	FALSE	_LESESTSPSLEMK_	_LESESTSPSLEMK_	no group specified	LABEL_FREE	FALSE	NaN	0	3.46272e-10	29.075	15.0538	29.0423	1.15424e-10	3.46272e-10	4.77881e-72	2.42454e-56	FALSE	NaN	198.183	198.183	TRUE	TRUE	3.49242	2	_LESESTSPSLEMK_	_LESESTSPSLEMK_	719.343	719.343	198.183
Not Defined	A210305_bc_hela_200ng_100min_dia_standard_py3_1017	NA	A210305_bc_hela_200ng_100min_dia_standard_py3_1017.d	1	Q5VT52	Q5VT52	-69.7874	-73.891	3.15197e-100	8.1695e-24	4.0765e-101	9.13914e-25	31	199.699	PSPGTPTSPSNLTSGLK	Stripped Sequence	TRUE	0	PSPGTPTSPSNLTSGLK	21	1	FALSE	_PSPGTPTSPSNLTSGLK_	28.6773	FALSE	_PSPGTPTSPSNLTSGLK_	_PSPGTPTSPSNLTSGLK_	no group specified	LABEL_FREE	FALSE	NaN	2.11128e-30	1.08881e-07	37.3171	28.7453	37.2609	3.62936e-08	1.08881e-07	1.00729e-24	1.29479e-23	FALSE	NaN	175.79	175.79	TRUE	TRUE	-6.4803	2	_PSPGTPTSPSNLTSGLK_	_PSPGTPTSPSNLTSGLK_	820.928	820.929	175.79
Not Defined	A210305_bc_hela_200ng_100min_dia_standard_py3_1017	NA	A210305_bc_hela_200ng_100min_dia_standard_py3_1017.d	1	Q5VT52	Q5VT52	-69.7874	-73.891	3.15197e-100	8.1695e-24	4.0765e-101	9.13914e-25	31	199.699	NTGVSPASRPSPGTPTSPSNLTSGLK	Stripped Sequence	TRUE	1	NTGVSPASRPSPGTPTSPSNLTSGLK	22	1	FALSE	_NTGVSPASRPSPGTPTSPSNLTSGLK_	28.4167	FALSE	_NTGVSPASRPSPGTPTSPSNLTSGLK_	_NTGVSPASRPSPGTPTSPSNLTSGLK_	no group specified	LABEL_FREE	FALSE	NaN	0	1.39532e-09	37.0355	28.4052	37.0453	4.65105e-10	1.39532e-09	1.3125e-33	3.77753e-26	FALSE	NaN	154.077	154.077	TRUE	TRUE	1.4649	3	_NTGVSPASRPSPGTPTSPSNLTSGLK_	_NTGVSPASRPSPGTPTSPSNLTSGLK_	837.433	837.434	154.077
Not Defined	A210305_bc_hela_200ng_100min_dia_standard_py3_1017	NA	A210305_bc_hela_200ng_100min_dia_standard_py3_1017.d	1	Q5VT52	Q5VT52	-69.7874	-73.891	3.15197e-100	8.1695e-24	4.0765e-101	9.13914e-25	31	199.699	SLFSPQNTLAAPTGHPPTSGVEK	Stripped Sequence	TRUE	0	SLFSPQNTLAAPTGHPPTSGVEK	23	1	FALSE	_SLFSPQNTLAAPTGHPPTSGVEK_	44.1863	FALSE	_SLFSPQNTLAAPTGHPPTSGVEK_	_SLFSPQNTLAAPTGHPPTSGVEK_	no group specified	LABEL_FREE	FALSE	NaN	0	2.84377e-11	47.8158	44.1897	47.8129	9.47923e-12	2.84377e-11	5.29436e-36	2.21782e-18	FALSE	NaN	159.127	159.127	TRUE	TRUE	6.87289	3	_SLFSPQNTLAAPTGHPPTSGVEK_	_SLFSPQNTLAAPTGHPPTSGVEK_	779.401	779.402	159.127
Not Defined	A210305_bc_hela_200ng_100min_dia_standard_py3_1017	NA	A210305_bc_hela_200ng_100min_dia_standard_py3_1017.d	1	Q5VT52	Q5VT52	-69.7874	-73.891	3.15197e-100	8.1695e-24	4.0765e-101	9.13914e-25	31	199.699	ASSCTPVPVTMTATPPLPK	Stripped Sequence	TRUE	0	ASSCTPVPVTMTATPPLPK	24	1	FALSE	_ASSC[+57]TPVPVTMTATPPLPK_	59.6515	FALSE	_ASSC[Carbamidomethyl (C)]TPVPVTMTATPPLPK_	_ASSC[Carbamidomethyl (C)]TPVPVTMTATPPLPK_	no group specified	LABEL_FREE	FALSE	NaN	0	4.9774e-10	58.2648	59.6444	58.27	1.65913e-10	4.9774e-10	1.51207e-68	1.27267e-37	FALSE	NaN	111.693	111.693	TRUE	TRUE	2.99154	2	_ASSC[+57]TPVPVTMTATPPLPK_	_ASSC[Carbamidomethyl (C)]TPVPVTMTATPPLPK_	978.002	978.003	111.693
Not Defined	A210305_bc_hela_200ng_100min_dia_standard_py3_1017	NA	A210305_bc_hela_200ng_100min_dia_standard_py3_1017.d	1	Q5VT52	Q5VT52	-69.7874	-73.891	3.15197e-100	8.1695e-24	4.0765e-101	9.13914e-25	31	199.699	TPAPATTTSHNPLANILSK	Stripped Sequence	TRUE	0	TPAPATTTSHNPLANILSK	25	1	FALSE	_TPAPATTTSHNPLANILSK_	45.1352	FALSE	_TPAPATTTSHNPLANILSK_	_TPAPATTTSHNPLANILSK_	no group specified	LABEL_FREE	FALSE	NaN	0.00139933	1.77735e-05	48.6864	45.3018	48.5563	1.89257e-05	3.85388e-05	4.64825e-07	1.77735e-05	FALSE	NaN	107.997	107.997	TRUE	TRUE	-26.8819	3	_TPAPATTTSHNPLANILSK_	_TPAPATTTSHNPLANILSK_	645.35	645.35	107.997
Not Defined	A210305_bc_hela_200ng_100min_dia_standard_py3_1017	NA	A210305_bc_hela_200ng_100min_dia_standard_py3_1017.d	1	Q5VT52	Q5VT52	-69.7874	-73.891	3.15197e-100	8.1695e-24	4.0765e-101	9.13914e-25	31	199.699	NDSFFTPDSNHNSLSQSTTGHLSLPQK	Stripped Sequence	TRUE	0	NDSFFTPDSNHNSLSQSTTGHLSLPQK	26	1	FALSE	_NDSFFTPDSNHNSLSQSTTGHLSLPQK_	48.4659	FALSE	_NDSFFTPDSNHNSLSQSTTGHLSLPQK_	_NDSFFTPDSNHNSLSQSTTGHLSLPQK_	no group specified	LABEL_FREE	FALSE	NaN	2.84644e-14	1.18729e-06	49.9752	47.3758	50.7086	3.95763e-07	1.18729e-06	1.04899e-28	1.85633e-27	FALSE	NaN	35.6496	35.6496	TRUE	TRUE	-15.0881	4	_NDSFFTPDSNHNSLSQSTTGHLSLPQK_	_NDSFFTPDSNHNSLSQSTTGHLSLPQK_	740.601	740.601	35.6496
Not Defined	A210305_bc_hela_200ng_100min_dia_standard_py3_1017	NA	A210305_bc_hela_200ng_100min_dia_standard_py3_1017.d	1	Q5VT52	Q5VT52	-69.7874	-73.891	3.15197e-100	8.1695e-24	4.0765e-101	9.13914e-25	31	199.699	SQALIEELLLYK	Stripped Sequence	TRUE	0	SQALIEELLLYK	27	1	FALSE	_SQALIEELLLYK_	99.6197	FALSE	_SQALIEELLLYK_	_SQALIEELLLYK_	no group specified	LABEL_FREE	FALSE	NaN	0	7.07261e-11	82.8774	99.3002	82.9925	2.35754e-11	7.07261e-11	2.4703e-63	3.05235e-31	FALSE	NaN	69.0102	69.0102	TRUE	TRUE	5.64469	2	_SQALIEELLLYK_	_SQALIEELLLYK_	710.408	710.408	69.0102
Not Defined	A210305_bc_hela_200ng_100min_dia_standard_py3_1017	NA	A210305_bc_hela_200ng_100min_dia_standard_py3_1017.d	1	Q5VT52	Q5VT52	-69.7874	-73.891	3.15197e-100	8.1695e-24	4.0765e-101	9.13914e-25	31	199.699	GPTSTSIDNIDGTPVR	Stripped Sequence	TRUE	0	GPTSTSIDNIDGTPVR	28	1	FALSE	_GPTSTSIDNIDGTPVR_	27.968	FALSE	_GPTSTSIDNIDGTPVR_	_GPTSTSIDNIDGTPVR_	no group specified	LABEL_FREE	FALSE	NaN	1.10581e-06	5.84173e-06	36.7935	28.1195	36.6651	0.00067536	0.00125194	5.84173e-06	0.000768303	FALSE	NaN	95.287	95.287	TRUE	TRUE	-21.8273	2	_GPTSTSIDNIDGTPVR_	_GPTSTSIDNIDGTPVR_	815.408	815.409	95.287
Not Defined	A210305_bc_hela_200ng_100min_dia_standard_py3_1017	NA	A210305_bc_hela_200ng_100min_dia_standard_py3_1017.d	1	Q5VT52	Q5VT52	-69.7874	-73.891	3.15197e-100	8.1695e-24	4.0765e-101	9.13914e-25	31	199.699	VLASTISTTSTIEFK	Stripped Sequence	TRUE	0	VLASTISTTSTIEFK	29	1	FALSE	_VLASTISTTSTIEFK_	53.1182	FALSE	_VLASTISTTSTIEFK_	_VLASTISTTSTIEFK_	no group specified	LABEL_FREE	FALSE	NaN	8.10633e-12	1.67787e-06	53.2256	52.5001	53.7005	3.8512e-05	6.32345e-05	1.67787e-06	5.06235e-05	FALSE	NaN	56.6923	56.6923	TRUE	TRUE	-16.8879	2	_VLASTISTTSTIEFK_	_VLASTISTTSTIEFK_	799.438	799.439	56.6923
Not Defined	A210305_bc_hela_200ng_100min_dia_standard_py3_1017	NA	A210305_bc_hela_200ng_100min_dia_standard_py3_1017.d	1	Q5VT52	Q5VT52	-69.7874	-73.891	3.15197e-100	8.1695e-24	4.0765e-101	9.13914e-25	31	199.699	SFNYSPNSSTSEVSSTSASK	Stripped Sequence	TRUE	0	SFNYSPNSSTSEVSSTSASK	30	1	FALSE	_SFNYSPNSSTSEVSSTSASK_	15.4486	FALSE	_SFNYSPNSSTSEVSSTSASK_	_SFNYSPNSSTSEVSSTSASK_	no group specified	LABEL_FREE	FALSE	NaN	0	9.05993e-10	29.29	15.3916	29.3261	3.01998e-10	9.05993e-10	8.43657e-31	2.80386e-29	FALSE	NaN	40.0712	40.0712	TRUE	TRUE	2.11153	2	_SFNYSPNSSTSEVSSTSASK_	_SFNYSPNSSTSEVSSTSASK_	1033.96	1033.96	40.0712
Not Defined	A210305_bc_hela_200ng_100min_dia_standard_py3_1017	NA	A210305_bc_hela_200ng_100min_dia_standard_py3_1017.d	1	Q5VT52	Q5VT52	-69.7874	-73.891	3.15197e-100	8.1695e-24	4.0765e-101	9.13914e-25	31	199.699	LNLFYLANDVIQNCK	Stripped Sequence	TRUE	0	LNLFYLANDVIQNCK	31	1	FALSE	_LNLFYLANDVIQNC[+57]K_	110.524	FALSE	_LNLFYLANDVIQNC[Carbamidomethyl (C)]K_	_LNLFYLANDVIQNC[Carbamidomethyl (C)]K_	no group specified	LABEL_FREE	FALSE	NaN	8.02798e-08	5.7481e-06	89.2408	120.372	87.6672	0.0003533	0.00105412	3.67979e-08	5.7481e-06	FALSE	NaN	20.8518	20.8518	TRUE	TRUE	-20.5634	2	_LNLFYLANDVIQNC[+57]K_	_LNLFYLANDVIQNC[Carbamidomethyl (C)]K_	912.969	912.97	20.8518
Not Defined	A210305_bc_hela_200ng_100min_dia_standard_py3_1017	NA	A210305_bc_hela_200ng_100min_dia_standard_py3_1017.d	1	Q5VT66	Q5VT66	-73.0162	-73.1004	1.53322e-76	1.36754e-25	3.13079e-78	2.14531e-26	6	206.68	VHGLEIEGR	Stripped Sequence	TRUE	0	VHGLEIEGR	1	1	TRUE	_VHGLEIEGR_	-8.6235	FALSE	_VHGLEIEGR_	_VHGLEIEGR_	no group specified	LABEL_FREE	FALSE	NaN	0	3.73334e-09	17.1669	-8.68824	17.1922	1.24445e-09	3.73334e-09	8.65792e-27	5.35995e-20	FALSE	NaN	673.168	673.168	TRUE	TRUE	-0.0613055	2	_VHGLEIEGR_	_VHGLEIEGR_	505.275	505.275	673.168
Not Defined	A210305_bc_hela_200ng_100min_dia_standard_py3_1017	NA	A210305_bc_hela_200ng_100min_dia_standard_py3_1017.d	1	Q5VT66	Q5VT66	-73.0162	-73.1004	1.53322e-76	1.36754e-25	3.13079e-78	2.14531e-26	6	206.68	CILTTVDPDTGVMSR	Stripped Sequence	TRUE	0	CILTTVDPDTGVMSR	2	1	TRUE	_C[+57]ILTTVDPDTGVMSR_	93.2509	FALSE	_C[Carbamidomethyl (C)]ILTTVDPDTGVMSR_	_C[Carbamidomethyl (C)]ILTTVDPDTGVMSR_	no group specified	LABEL_FREE	FALSE	NaN	0	3.87623e-12	79.7429	93.1523	79.8273	1.29208e-12	3.87623e-12	8.38237e-69	5.19965e-55	FALSE	NaN	382.597	382.597	TRUE	TRUE	9.43116	2	_C[+57]ILTTVDPDTGVMSR_	_C[Carbamidomethyl (C)]ILTTVDPDTGVMSR_	832.903	832.904	382.597
Not Defined	A210305_bc_hela_200ng_100min_dia_standard_py3_1017	NA	A210305_bc_hela_200ng_100min_dia_standard_py3_1017.d	1	Q5VT66	Q5VT66	-73.0162	-73.1004	1.53322e-76	1.36754e-25	3.13079e-78	2.14531e-26	6	206.68	KEPLETLK	Stripped Sequence	TRUE	1	KEPLETLK	3	1	TRUE	_KEPLETLK_	-16.7359	FALSE	_KEPLETLK_	_KEPLETLK_	no group specified	LABEL_FREE	FALSE	NaN	4.14397e-31	9.55367e-08	14.0529	-16.8513	14.1034	3.18476e-08	9.55367e-08	1.02855e-12	5.05385e-12	FALSE	NaN	377.9	377.9	TRUE	TRUE	-6.17278	2	_KEPLETLK_	_KEPLETLK_	479.284	479.284	377.9
Not Defined	A210305_bc_hela_200ng_100min_dia_standard_py3_1017	NA	A210305_bc_hela_200ng_100min_dia_standard_py3_1017.d	1	Q5VT66	Q5VT66	-73.0162	-73.1004	1.53322e-76	1.36754e-25	3.13079e-78	2.14531e-26	6	206.68	FVLLAQSR	Stripped Sequence	TRUE	0	FVLLAQSR	4	1	FALSE	_FVLLAQSR_	28.5434	FALSE	_FVLLAQSR_	_FVLLAQSR_	no group specified	LABEL_FREE	FALSE	NaN	1.34267e-09	4.05325e-06	36.9947	28.357	37.1502	1.5824e-05	3.15789e-05	4.05325e-06	1.18398e-05	FALSE	NaN	160.111	160.111	TRUE	TRUE	-18.7792	2	_FVLLAQSR_	_FVLLAQSR_	467.279	467.279	160.111
Not Defined	A210305_bc_hela_200ng_100min_dia_standard_py3_1017	NA	A210305_bc_hela_200ng_100min_dia_standard_py3_1017.d	1	Q5VT66	Q5VT66	-73.0162	-73.1004	1.53322e-76	1.36754e-25	3.13079e-78	2.14531e-26	6	206.68	TPTTNAVHK	Stripped Sequence	TRUE	0	TPTTNAVHK	5	1	FALSE	_TPTTNAVHK_	-50.4025	FALSE	_TPTTNAVHK_	_TPTTNAVHK_	no group specified	LABEL_FREE	FALSE	NaN	0.00139933	1.88924e-05	2.96751	-48.6348	2.57341	1.66489e-05	3.09723e-05	8.19197e-08	1.88924e-05	FALSE	NaN	150.969	150.969	TRUE	TRUE	-27.0729	2	_TPTTNAVHK_	_TPTTNAVHK_	484.762	484.761	150.969
Not Defined	A210305_bc_hela_200ng_100min_dia_standard_py3_1017	NA	A210305_bc_hela_200ng_100min_dia_standard_py3_1017.d	1	Q5VT66	Q5VT66	-73.0162	-73.1004	1.53322e-76	1.36754e-25	3.13079e-78	2.14531e-26	6	206.68	SPLFGQYFVLENPGTIK	Stripped Sequence	TRUE	0	SPLFGQYFVLENPGTIK	6	1	FALSE	_SPLFGQYFVLENPGTIK_	97.8293	FALSE	_SPLFGQYFVLENPGTIK_	_SPLFGQYFVLENPGTIK_	no group specified	LABEL_FREE	FALSE	NaN	0.000467935	6.67602e-06	82.5154	98.333	82.378	5.82931e-06	6.67737e-06	4.13453e-06	6.67602e-06	FALSE	NaN	33.1441	33.1441	TRUE	TRUE	-25.0133	2	_SPLFGQYFVLENPGTIK_	_SPLFGQYFVLENPGTIK_	955.507	955.507	33.1441
Not Defined	A210305_bc_hela_200ng_100min_dia_standard_py3_1017	NA	A210305_bc_hela_200ng_100min_dia_standard_py3_1017.d	1	Q5VT79	Q5VT79	-73.6426	-78.1957	2.43308e-72	1.31972e-15	4.02902e-74	3.92943e-17	10	253.319	SSSHFNPDPDAETLYK	Stripped Sequence	FALSE	0	SSSHFNPDPDAETLYK	1	2	TRUE	_SSSHFNPDPDAETLYK_	22.5909	FALSE	_SSSHFNPDPDAETLYK_	_SSSHFNPDPDAETLYK_	no group specified	LABEL_FREE	FALSE	NaN	6.1558e-17	8.8783e-07	33.8494	22.7198	33.7735	2.95943e-07	8.8783e-07	2.74549e-43	3.94397e-24	FALSE	NaN	806.988	806.988	TRUE	TRUE	-13.3593	3	_SSSHFNPDPDAETLYK_	_SSSHFNPDPDAETLYK_	603.276	603.276	806.988
Not Defined	A210305_bc_hela_200ng_100min_dia_standard_py3_1017	NA	A210305_bc_hela_200ng_100min_dia_standard_py3_1017.d	1	Q5VT79	Q5VT79	-73.6426	-78.1957	2.43308e-72	1.31972e-15	4.02902e-74	3.92943e-17	10	253.319	SSSHFNPDPDAETLYK	Stripped Sequence	FALSE	0	SSSHFNPDPDAETLYK	1	2	TRUE	_SSSHFNPDPDAETLYK_	22.5909	FALSE	_SSSHFNPDPDAETLYK_	_SSSHFNPDPDAETLYK_	no group specified	LABEL_FREE	FALSE	NaN	0	1.84839e-10	33.8765	22.7662	33.7735	6.16132e-11	1.84839e-10	9.59825e-55	4.69747e-38	FALSE	NaN	90.5382	90.5382	TRUE	TRUE	4.33584	2	_SSSHFNPDPDAETLYK_	_SSSHFNPDPDAETLYK_	904.41	904.411	90.5382
Not Defined	A210305_bc_hela_200ng_100min_dia_standard_py3_1017	NA	A210305_bc_hela_200ng_100min_dia_standard_py3_1017.d	1	Q5VT79	Q5VT79	-73.6426	-78.1957	2.43308e-72	1.31972e-15	4.02902e-74	3.92943e-17	10	253.319	SEIDLNLIK	Stripped Sequence	FALSE	0	SEIDLNLIK	2	1	TRUE	_SEIDLNLIK_	52.9795	FALSE	_SEIDLNLIK_	_SEIDLNLIK_	no group specified	LABEL_FREE	FALSE	NaN	1.03075e-35	3.94233e-08	53.4381	52.7906	53.5894	1.31411e-08	3.94233e-08	3.9699e-37	4.54339e-19	FALSE	NaN	736.619	736.619	TRUE	TRUE	-4.25708	2	_SEIDLNLIK_	_SEIDLNLIK_	522.8	522.8	736.619
Not Defined	A210305_bc_hela_200ng_100min_dia_standard_py3_1017	NA	A210305_bc_hela_200ng_100min_dia_standard_py3_1017.d	1	Q5VT79	Q5VT79	-73.6426	-78.1957	2.43308e-72	1.31972e-15	4.02902e-74	3.92943e-17	10	253.319	FITILCTR	Stripped Sequence	FALSE	0	FITILCTR	3	1	TRUE	_FITILC[+57]TR_	46.2044	FALSE	_FITILC[Carbamidomethyl (C)]TR_	_FITILC[Carbamidomethyl (C)]TR_	no group specified	LABEL_FREE	FALSE	NaN	8.8461e-29	1.45862e-07	49.1422	45.986	49.2725	4.86208e-08	1.45862e-07	2.33752e-22	6.84776e-13	FALSE	NaN	667.113	667.113	TRUE	TRUE	-7.20088	2	_FITILC[+57]TR_	_FITILC[Carbamidomethyl (C)]TR_	512.286	512.286	667.113
Not Defined	A210305_bc_hela_200ng_100min_dia_standard_py3_1017	NA	A210305_bc_hela_200ng_100min_dia_standard_py3_1017.d	1	Q5VT79	Q5VT79	-73.6426	-78.1957	2.43308e-72	1.31972e-15	4.02902e-74	3.92943e-17	10	253.319	AWIEQEGVTVK	Stripped Sequence	TRUE	0	AWIEQEGVTVK	4	1	FALSE	_AWIEQEGVTVK_	31.511	FALSE	_AWIEQEGVTVK_	_AWIEQEGVTVK_	no group specified	LABEL_FREE	FALSE	NaN	1.73809e-21	4.82734e-07	38.8279	31.1625	39.0036	1.67496e-07	4.82734e-07	2.39461e-41	1.97547e-08	FALSE	NaN	608.964	608.964	TRUE	TRUE	-10.7604	2	_AWIEQEGVTVK_	_AWIEQEGVTVK_	630.335	630.335	608.964
Not Defined	A210305_bc_hela_200ng_100min_dia_standard_py3_1017	NA	A210305_bc_hela_200ng_100min_dia_standard_py3_1017.d	1	Q5VT79	Q5VT79	-73.6426	-78.1957	2.43308e-72	1.31972e-15	4.02902e-74	3.92943e-17	10	253.319	TLSSMIMEDTSGDYK	Stripped Sequence	FALSE	0	TLSSMIMEDTSGDYK	5	1	FALSE	_TLSSMIMEDTSGDYK_	52.7027	FALSE	_TLSSMIMEDTSGDYK_	_TLSSMIMEDTSGDYK_	no group specified	LABEL_FREE	FALSE	NaN	5.84232e-27	2.00696e-07	54.1438	53.5846	53.3737	6.68986e-08	2.00696e-07	5.18911e-21	1.18521e-14	FALSE	NaN	532.933	532.933	TRUE	TRUE	-8.0363	2	_TLSSMIMEDTSGDYK_	_TLSSMIMEDTSGDYK_	839.371	839.372	532.933
Not Defined	A210305_bc_hela_200ng_100min_dia_standard_py3_1017	NA	A210305_bc_hela_200ng_100min_dia_standard_py3_1017.d	1	Q5VT79	Q5VT79	-73.6426	-78.1957	2.43308e-72	1.31972e-15	4.02902e-74	3.92943e-17	10	253.319	GIGTNEQAIIDVLTK	Stripped Sequence	FALSE	0	GIGTNEQAIIDVLTK	6	1	FALSE	_GIGTNEQAIIDVLTK_	81.5754	FALSE	_GIGTNEQAIIDVLTK_	_GIGTNEQAIIDVLTK_	no group specified	LABEL_FREE	FALSE	NaN	2.66247e-44	6.65876e-09	73.38	81.617	73.3577	2.21959e-09	6.65876e-09	1.07269e-66	4.31123e-66	FALSE	NaN	438.606	438.606	TRUE	TRUE	-1.00705	2	_GIGTNEQAIIDVLTK_	_GIGTNEQAIIDVLTK_	786.436	786.437	438.606
Not Defined	A210305_bc_hela_200ng_100min_dia_standard_py3_1017	NA	A210305_bc_hela_200ng_100min_dia_standard_py3_1017.d	1	Q5VT79	Q5VT79	-73.6426	-78.1957	2.43308e-72	1.31972e-15	4.02902e-74	3.92943e-17	10	253.319	SETHGSLEEAMLTVVK	Stripped Sequence	FALSE	0	SETHGSLEEAMLTVVK	7	1	FALSE	_SETHGSLEEAMLTVVK_	55.4612	FALSE	_SETHGSLEEAMLTVVK_	_SETHGSLEEAMLTVVK_	no group specified	LABEL_FREE	FALSE	NaN	1.08775e-26	2.10224e-07	55.5463	55.5634	55.4855	7.00747e-08	2.10224e-07	2.04536e-40	1.05198e-24	FALSE	NaN	228.068	228.068	TRUE	TRUE	-8.16284	3	_SETHGSLEEAMLTVVK_	_SETHGSLEEAMLTVVK_	577.626	577.626	228.068
Not Defined	A210305_bc_hela_200ng_100min_dia_standard_py3_1017	NA	A210305_bc_hela_200ng_100min_dia_standard_py3_1017.d	1	Q5VT79	Q5VT79	-73.6426	-78.1957	2.43308e-72	1.31972e-15	4.02902e-74	3.92943e-17	10	253.319	CTQNLHSYFAER	Stripped Sequence	FALSE	0	CTQNLHSYFAER	8	1	FALSE	_C[+57]TQNLHSYFAER_	6.95771	FALSE	_C[Carbamidomethyl (C)]TQNLHSYFAER_	_C[Carbamidomethyl (C)]TQNLHSYFAER_	no group specified	LABEL_FREE	FALSE	NaN	0.00253777	5.42555e-05	25.0457	7.60283	24.6364	0.000949977	0.00146931	5.42555e-05	0.00132636	FALSE	NaN	57.9573	57.9573	TRUE	TRUE	-32.7138	2	_C[+57]TQNLHSYFAER_	_C[Carbamidomethyl (C)]TQNLHSYFAER_	763.346	763.347	57.9573
Not Defined	A210305_bc_hela_200ng_100min_dia_standard_py3_1017	NA	A210305_bc_hela_200ng_100min_dia_standard_py3_1017.d	1	Q5VT79	Q5VT79	-73.6426	-78.1957	2.43308e-72	1.31972e-15	4.02902e-74	3.92943e-17	10	253.319	DDVSSFVDPALALQDAQDLYAAGEK	Stripped Sequence	TRUE	0	DDVSSFVDPALALQDAQDLYAAGEK	9	1	FALSE	_DDVSSFVDPALALQDAQDLYAAGEK_	169.688	FALSE	_DDVSSFVDPALALQDAQDLYAAGEK_	_DDVSSFVDPALALQDAQDLYAAGEK_	no group specified	LABEL_FREE	FALSE	NaN	4.07543e-26	2.31891e-07	96.4939	151.508	98.3792	1.06976e-05	3.18609e-05	2.77857e-16	2.31891e-07	FALSE	NaN	11.6	11.6	TRUE	TRUE	-8.43413	3	_DDVSSFVDPALALQDAQDLYAAGEK_	_DDVSSFVDPALALQDAQDLYAAGEK_	880.089	880.09	11.6
Not Defined	A210305_bc_hela_200ng_100min_dia_standard_py3_1017	NA	A210305_bc_hela_200ng_100min_dia_standard_py3_1017.d	1	Q5VTB9	Q5VTB9	-83.7005	-94.1201	1.9888e-22	0.000181825	1.2195e-24	2.37755e-06	2	249.181	ITEDSAVTTFEALK	Stripped Sequence	TRUE	0	ITEDSAVTTFEALK	1	1	TRUE	_ITEDSAVTTFEALK_	58.3421	FALSE	_ITEDSAVTTFEALK_	_ITEDSAVTTFEALK_	no group specified	LABEL_FREE	FALSE	NaN	5.76757e-20	6.00307e-07	57.3669	58.4696	57.2709	2.00102e-07	6.00307e-07	5.24136e-41	6.27756e-27	FALSE	NaN	211.04	211.04	TRUE	TRUE	-11.5885	2	_ITEDSAVTTFEALK_	_ITEDSAVTTFEALK_	762.893	762.894	211.04
Not Defined	A210305_bc_hela_200ng_100min_dia_standard_py3_1017	NA	A210305_bc_hela_200ng_100min_dia_standard_py3_1017.d	1	Q5VTB9	Q5VTB9	-83.7005	-94.1201	1.9888e-22	0.000181825	1.2195e-24	2.37755e-06	2	249.181	ATTLLEGGFR	Stripped Sequence	TRUE	0	ATTLLEGGFR	2	1	TRUE	_ATTLLEGGFR_	32.7812	FALSE	_ATTLLEGGFR_	_ATTLLEGGFR_	no group specified	LABEL_FREE	FALSE	NaN	0.00139933	2.77531e-05	39.3582	32.2309	39.6689	9.19399e-05	0.000225979	2.20871e-05	2.77531e-05	FALSE	NaN	203.701	203.701	TRUE	TRUE	-28.8435	2	_ATTLLEGGFR_	_ATTLLEGGFR_	532.79	532.79	203.701
Not Defined	A210305_bc_hela_200ng_100min_dia_standard_py3_1017	NA	A210305_bc_hela_200ng_100min_dia_standard_py3_1017.d	1	Q5VTE6	Q5VTE6	-81.3936	-87.6427	5.78536e-31	1.37842e-05	3.76488e-33	1.98474e-07	2	60.7961	TDSDLTQTQLK	Stripped Sequence	TRUE	0	TDSDLTQTQLK	1	1	TRUE	_TDSDLTQTQLK_	1.24894	FALSE	_TDSDLTQTQLK_	_TDSDLTQTQLK_	no group specified	LABEL_FREE	FALSE	NaN	1.28311e-33	5.93725e-08	22.0402	1.69176	21.7913	1.97908e-08	5.93725e-08	2.97362e-46	1.5293e-42	FALSE	NaN	69.9669	69.9669	TRUE	TRUE	-5.11119	2	_TDSDLTQTQLK_	_TDSDLTQTQLK_	625.317	625.317	69.9669
Not Defined	A210305_bc_hela_200ng_100min_dia_standard_py3_1017	NA	A210305_bc_hela_200ng_100min_dia_standard_py3_1017.d	1	Q5VTE6	Q5VTE6	-81.3936	-87.6427	5.78536e-31	1.37842e-05	3.76488e-33	1.98474e-07	2	60.7961	EDVAGHPGAEVALVGGLK	Stripped Sequence	TRUE	0	EDVAGHPGAEVALVGGLK	2	1	TRUE	_EDVAGHPGAEVALVGGLK_	42.2842	FALSE	_EDVAGHPGAEVALVGGLK_	_EDVAGHPGAEVALVGGLK_	no group specified	LABEL_FREE	FALSE	NaN	0.0160054	0.000287757	45.6462	41.6416	46.1568	0.000582182	0.00110605	0.000287757	0.000352734	FALSE	NaN	34.8534	34.8534	TRUE	TRUE	-41.9645	3	_EDVAGHPGAEVALVGGLK_	_EDVAGHPGAEVALVGGLK_	573.641	573.64	34.8534
Not Defined	A210305_bc_hela_200ng_100min_dia_standard_py3_1017	NA	A210305_bc_hela_200ng_100min_dia_standard_py3_1017.d	1	Q5VTL8	Q5VTL8	-76.4339	-81.1961	3.51159e-55	2.44905e-11	3.2053e-57	4.87551e-13	12	179.434	TAGQTGMCGGVR	Stripped Sequence	TRUE	0	TAGQTGMCGGVR	1	1	TRUE	_TAGQTGMC[+57]GGVR_	-25.4383	FALSE	_TAGQTGMC[Carbamidomethyl (C)]GGVR_	_TAGQTGMC[Carbamidomethyl (C)]GGVR_	no group specified	LABEL_FREE	FALSE	NaN	5.30937e-31	9.74944e-08	10.7306	-25.5129	10.7553	3.24981e-08	9.74944e-08	3.48229e-40	1.23802e-26	FALSE	NaN	1054.75	1054.75	TRUE	TRUE	-6.21934	2	_TAGQTGMC[+57]GGVR_	_TAGQTGMC[Carbamidomethyl (C)]GGVR_	597.771	597.771	1054.75
Not Defined	A210305_bc_hela_200ng_100min_dia_standard_py3_1017	NA	A210305_bc_hela_200ng_100min_dia_standard_py3_1017.d	1	Q5VTL8	Q5VTL8	-76.4339	-81.1961	3.51159e-55	2.44905e-11	3.2053e-57	4.87551e-13	12	179.434	VTHVEPWEK	Stripped Sequence	TRUE	0	VTHVEPWEK	2	1	TRUE	_VTHVEPWEK_	-9.02956	FALSE	_VTHVEPWEK_	_VTHVEPWEK_	no group specified	LABEL_FREE	FALSE	NaN	9.91931e-36	3.92979e-08	17.0623	-8.94972	17.0298	1.30993e-08	3.92979e-08	6.53076e-37	9.51753e-31	FALSE	NaN	837.983	837.983	TRUE	TRUE	-4.25039	2	_VTHVEPWEK_	_VTHVEPWEK_	562.79	562.79	837.983
Not Defined	A210305_bc_hela_200ng_100min_dia_standard_py3_1017	NA	A210305_bc_hela_200ng_100min_dia_standard_py3_1017.d	1	Q5VTL8	Q5VTL8	-76.4339	-81.1961	3.51159e-55	2.44905e-11	3.2053e-57	4.87551e-13	12	179.434	AGGGCVMTIGEMLR	Stripped Sequence	TRUE	0	AGGGCVMTIGEMLR	3	1	TRUE	_AGGGC[+57]VMTIGEMLR_	62.1091	FALSE	_AGGGC[Carbamidomethyl (C)]VMTIGEMLR_	_AGGGC[Carbamidomethyl (C)]VMTIGEMLR_	no group specified	LABEL_FREE	FALSE	NaN	0	1.52449e-09	59.8634	62.0921	59.8736	5.08162e-10	1.52449e-09	1.1945e-57	2.88999e-45	FALSE	NaN	751.758	751.758	TRUE	TRUE	1.33544	2	_AGGGC[+57]VMTIGEMLR_	_AGGGC[Carbamidomethyl (C)]VMTIGEMLR_	726.344	726.344	751.758
Not Defined	A210305_bc_hela_200ng_100min_dia_standard_py3_1017	NA	A210305_bc_hela_200ng_100min_dia_standard_py3_1017.d	1	Q5VTL8	Q5VTL8	-76.4339	-81.1961	3.51159e-55	2.44905e-11	3.2053e-57	4.87551e-13	12	179.434	TYHEVVDEIYFK	Stripped Sequence	TRUE	0	TYHEVVDEIYFK	4	2	FALSE	_TYHEVVDEIYFK_	42.2814	FALSE	_TYHEVVDEIYFK_	_TYHEVVDEIYFK_	no group specified	LABEL_FREE	FALSE	NaN	1.66809e-32	7.3409e-08	46.1633	42.2921	46.1544	2.44697e-08	7.3409e-08	7.91682e-53	1.17409e-50	FALSE	NaN	320.659	320.659	TRUE	TRUE	-5.577	3	_TYHEVVDEIYFK_	_TYHEVVDEIYFK_	514.921	514.92	320.659
Not Defined	A210305_bc_hela_200ng_100min_dia_standard_py3_1017	NA	A210305_bc_hela_200ng_100min_dia_standard_py3_1017.d	1	Q5VTL8	Q5VTL8	-76.4339	-81.1961	3.51159e-55	2.44905e-11	3.2053e-57	4.87551e-13	12	179.434	TYHEVVDEIYFK	Stripped Sequence	TRUE	0	TYHEVVDEIYFK	4	2	FALSE	_TYHEVVDEIYFK_	42.2814	FALSE	_TYHEVVDEIYFK_	_TYHEVVDEIYFK_	no group specified	LABEL_FREE	FALSE	NaN	1.23345e-05	5.84566e-06	46.1779	42.3095	46.1544	4.20215e-06	6.76078e-06	4.25897e-14	5.84566e-06	FALSE	NaN	284.788	284.788	TRUE	TRUE	-23.0086	2	_TYHEVVDEIYFK_	_TYHEVVDEIYFK_	771.877	771.878	284.788
Not Defined	A210305_bc_hela_200ng_100min_dia_standard_py3_1017	NA	A210305_bc_hela_200ng_100min_dia_standard_py3_1017.d	1	Q5VTL8	Q5VTL8	-76.4339	-81.1961	3.51159e-55	2.44905e-11	3.2053e-57	4.87551e-13	12	179.434	QGNVLPLWGNEK	Stripped Sequence	TRUE	0	QGNVLPLWGNEK	5	1	FALSE	_QGNVLPLWGNEK_	50.693	FALSE	_QGNVLPLWGNEK_	_QGNVLPLWGNEK_	no group specified	LABEL_FREE	FALSE	NaN	3.38895e-29	1.35537e-07	52.4401	50.8975	52.3326	4.51791e-08	1.35537e-07	7.97954e-49	4.49236e-28	FALSE	NaN	454.591	454.591	TRUE	TRUE	-7.01371	2	_QGNVLPLWGNEK_	_QGNVLPLWGNEK_	677.859	677.86	454.591
Not Defined	A210305_bc_hela_200ng_100min_dia_standard_py3_1017	NA	A210305_bc_hela_200ng_100min_dia_standard_py3_1017.d	1	Q5VTL8	Q5VTL8	-76.4339	-81.1961	3.51159e-55	2.44905e-11	3.2053e-57	4.87551e-13	12	179.434	VQLYELK	Stripped Sequence	TRUE	0	VQLYELK	6	1	FALSE	_VQLYELK_	21.7557	FALSE	_VQLYELK_	_VQLYELK_	no group specified	LABEL_FREE	FALSE	NaN	2.21725e-15	1.0591e-06	33.3104	21.8655	33.2328	3.5304e-07	1.0591e-06	6.13507e-36	2.02922e-11	FALSE	NaN	325.877	325.877	TRUE	TRUE	-14.3458	2	_VQLYELK_	_VQLYELK_	446.761	446.76	325.877
Not Defined	A210305_bc_hela_200ng_100min_dia_standard_py3_1017	NA	A210305_bc_hela_200ng_100min_dia_standard_py3_1017.d	1	Q5VTL8	Q5VTL8	-76.4339	-81.1961	3.51159e-55	2.44905e-11	3.2053e-57	4.87551e-13	12	179.434	EGHGSSSFDR	Stripped Sequence	TRUE	0	EGHGSSSFDR	7	1	FALSE	_EGHGSSSFDR_	-48.7241	FALSE	_EGHGSSSFDR_	_EGHGSSSFDR_	no group specified	LABEL_FREE	FALSE	NaN	9.67517e-28	1.75307e-07	2.91097	-48.8635	2.94153	5.84358e-08	1.75307e-07	5.67088e-32	6.73897e-18	FALSE	NaN	178.459	178.459	TRUE	TRUE	-7.67411	2	_EGHGSSSFDR_	_EGHGSSSFDR_	539.731	539.731	178.459
Not Defined	A210305_bc_hela_200ng_100min_dia_standard_py3_1017	NA	A210305_bc_hela_200ng_100min_dia_standard_py3_1017.d	1	Q5VTL8	Q5VTL8	-76.4339	-81.1961	3.51159e-55	2.44905e-11	3.2053e-57	4.87551e-13	12	179.434	QVMGLITHTDSPYIR	Stripped Sequence	TRUE	0	QVMGLITHTDSPYIR	8	1	FALSE	_QVMGLITHTDSPYIR_	44.4893	FALSE	_QVMGLITHTDSPYIR_	_QVMGLITHTDSPYIR_	no group specified	LABEL_FREE	FALSE	NaN	6.6158e-17	8.91125e-07	47.4052	43.7084	48.0551	3.02545e-07	8.91125e-07	4.63707e-10	1.60452e-08	FALSE	NaN	51.2195	51.2195	TRUE	TRUE	-13.3785	3	_QVMGLITHTDSPYIR_	_QVMGLITHTDSPYIR_	577.635	577.634	51.2195
Not Defined	A210305_bc_hela_200ng_100min_dia_standard_py3_1017	NA	A210305_bc_hela_200ng_100min_dia_standard_py3_1017.d	1	Q5VTL8	Q5VTL8	-76.4339	-81.1961	3.51159e-55	2.44905e-11	3.2053e-57	4.87551e-13	12	179.434	ANNSPALTGNSQPQHQAAAAAAQQQQQCGGGGATK	Stripped Sequence	TRUE	0	ANNSPALTGNSQPQHQAAAAAAQQQQQCGGGGATK	9	2	FALSE	_[+42]ANNSPALTGNSQPQHQAAAAAAQQQQQC[+57]GGGGATK_	16.8263	FALSE	_[Acetyl (Protein N-term)]ANNSPALTGNSQPQHQAAAAAAQQQQQC[Carbamidomethyl (C)]GGGGATK_	_[Acetyl (Protein N-term)]ANNSPALTGNSQPQHQAAAAAAQQQQQC[Carbamidomethyl (C)]GGGGATK_	no group specified	LABEL_FREE	FALSE	NaN	3.58512e-07	5.84173e-06	30.2032	16.8191	30.208	1.94724e-06	5.84173e-06	6.80593e-45	2.62065e-35	FALSE	NaN	31.5982	31.5982	TRUE	TRUE	-21.2801	4	_[+42]ANNSPALTGNSQPQHQAAAAAAQQQQQC[+57]GGGGATK_	_[Acetyl (Protein N-term)]ANNSPALTGNSQPQHQAAAAAAQQQQQC[Carbamidomethyl (C)]GGGGATK_	865.906	865.907	31.5982
Not Defined	A210305_bc_hela_200ng_100min_dia_standard_py3_1017	NA	A210305_bc_hela_200ng_100min_dia_standard_py3_1017.d	1	Q5VTL8	Q5VTL8	-76.4339	-81.1961	3.51159e-55	2.44905e-11	3.2053e-57	4.87551e-13	12	179.434	ANNSPALTGNSQPQHQAAAAAAQQQQQCGGGGATK	Stripped Sequence	TRUE	0	ANNSPALTGNSQPQHQAAAAAAQQQQQCGGGGATK	9	2	FALSE	_[+42]ANNSPALTGNSQPQHQAAAAAAQQQQQC[+57]GGGGATK_	16.8263	FALSE	_[Acetyl (Protein N-term)]ANNSPALTGNSQPQHQAAAAAAQQQQQC[Carbamidomethyl (C)]GGGGATK_	_[Acetyl (Protein N-term)]ANNSPALTGNSQPQHQAAAAAAQQQQQC[Carbamidomethyl (C)]GGGGATK_	no group specified	LABEL_FREE	FALSE	NaN	1.93675e-07	5.82055e-06	30.1902	16.7997	30.208	1.7367e-05	2.73319e-05	5.82055e-06	1.89485e-05	FALSE	NaN	15.8847	15.8847	TRUE	TRUE	-20.9826	3	_[+42]ANNSPALTGNSQPQHQAAAAAAQQQQQC[+57]GGGGATK_	_[Acetyl (Protein N-term)]ANNSPALTGNSQPQHQAAAAAAQQQQQC[Carbamidomethyl (C)]GGGGATK_	1154.21	1154.21	15.8847
Not Defined	A210305_bc_hela_200ng_100min_dia_standard_py3_1017	NA	A210305_bc_hela_200ng_100min_dia_standard_py3_1017.d	1	Q5VTL8	Q5VTL8	-76.4339	-81.1961	3.51159e-55	2.44905e-11	3.2053e-57	4.87551e-13	12	179.434	SQSIEQESQEK	Stripped Sequence	TRUE	0	SQSIEQESQEK	10	1	FALSE	_SQSIEQESQEK_	-32.4039	FALSE	_SQSIEQESQEK_	_SQSIEQESQEK_	no group specified	LABEL_FREE	FALSE	NaN	0.00139933	4.05881e-05	8.53413	-31.6411	8.27451	0.000109089	0.000286678	1.00853e-18	4.05881e-05	FALSE	NaN	35.0286	35.0286	TRUE	TRUE	-31.0501	2	_SQSIEQESQEK_	_SQSIEQESQEK_	646.802	646.802	35.0286
Not Defined	A210305_bc_hela_200ng_100min_dia_standard_py3_1017	NA	A210305_bc_hela_200ng_100min_dia_standard_py3_1017.d	1	Q5VTR2	Q5VTR2	-72.7074	-72.7074	1.16902e-78	1.66678e-26	2.71165e-80	3.26976e-27	23	139.54	HLAEVLER	Stripped Sequence	TRUE	0	HLAEVLER	1	1	TRUE	_HLAEVLER_	-6.61577	FALSE	_HLAEVLER_	_HLAEVLER_	no group specified	LABEL_FREE	FALSE	NaN	2.45715e-25	2.64186e-07	18.0984	-6.68025	18.1356	8.80619e-08	2.64186e-07	2.32591e-35	3.74884e-33	FALSE	NaN	663.855	663.855	TRUE	TRUE	-8.80854	2	_HLAEVLER_	_HLAEVLER_	483.772	483.772	663.855
Not Defined	A210305_bc_hela_200ng_100min_dia_standard_py3_1017	NA	A210305_bc_hela_200ng_100min_dia_standard_py3_1017.d	1	Q5VTR2	Q5VTR2	-72.7074	-72.7074	1.16902e-78	1.66678e-26	2.71165e-80	3.26976e-27	23	139.54	TEVIQLEDTLAQVR	Stripped Sequence	FALSE	0	TEVIQLEDTLAQVR	2	1	TRUE	_TEVIQLEDTLAQVR_	71.9803	FALSE	_TEVIQLEDTLAQVR_	_TEVIQLEDTLAQVR_	no group specified	LABEL_FREE	FALSE	NaN	0	2.07009e-10	66.9992	71.976	67.0019	6.90031e-11	2.07009e-10	1.36829e-63	2.43528e-47	FALSE	NaN	408.369	408.369	TRUE	TRUE	4.1773	2	_TEVIQLEDTLAQVR_	_TEVIQLEDTLAQVR_	807.938	807.94	408.369
Not Defined	A210305_bc_hela_200ng_100min_dia_standard_py3_1017	NA	A210305_bc_hela_200ng_100min_dia_standard_py3_1017.d	1	Q5VTR2	Q5VTR2	-72.7074	-72.7074	1.16902e-78	1.66678e-26	2.71165e-80	3.26976e-27	23	139.54	LHDFQDEIVENSVTK	Stripped Sequence	TRUE	0	LHDFQDEIVENSVTK	3	1	TRUE	_LHDFQDEIVENSVTK_	35.2617	FALSE	_LHDFQDEIVENSVTK_	_LHDFQDEIVENSVTK_	no group specified	LABEL_FREE	FALSE	NaN	6.3434e-41	1.35952e-08	41.7174	35.4475	41.5698	4.53175e-09	1.35952e-08	9.40916e-65	4.57423e-43	FALSE	NaN	381.578	381.578	TRUE	TRUE	-2.24183	3	_LHDFQDEIVENSVTK_	_LHDFQDEIVENSVTK_	591.96	591.96	381.578
Not Defined	A210305_bc_hela_200ng_100min_dia_standard_py3_1017	NA	A210305_bc_hela_200ng_100min_dia_standard_py3_1017.d	1	Q5VTR2	Q5VTR2	-72.7074	-72.7074	1.16902e-78	1.66678e-26	2.71165e-80	3.26976e-27	23	139.54	LAEMLDQR	Stripped Sequence	TRUE	0	LAEMLDQR	4	1	FALSE	_LAEMLDQR_	9.22075	FALSE	_LAEMLDQR_	_LAEMLDQR_	no group specified	LABEL_FREE	FALSE	NaN	6.55498e-09	4.99987e-06	26.0092	9.02664	26.1205	2.63874e-06	4.99987e-06	5.52816e-18	2.91634e-06	FALSE	NaN	357.889	357.889	TRUE	TRUE	-19.4373	2	_LAEMLDQR_	_LAEMLDQR_	488.25	488.25	357.889
Not Defined	A210305_bc_hela_200ng_100min_dia_standard_py3_1017	NA	A210305_bc_hela_200ng_100min_dia_standard_py3_1017.d	1	Q5VTR2	Q5VTR2	-72.7074	-72.7074	1.16902e-78	1.66678e-26	2.71165e-80	3.26976e-27	23	139.54	AVSQIVTVYDK	Stripped Sequence	TRUE	0	AVSQIVTVYDK	5	1	FALSE	_AVSQIVTVYDK_	25.9459	FALSE	_AVSQIVTVYDK_	_AVSQIVTVYDK_	no group specified	LABEL_FREE	FALSE	NaN	1.4013e-45	4.77236e-09	35.5567	26.1182	35.4835	1.59079e-09	4.77236e-09	6.42731e-25	4.68852e-18	FALSE	NaN	252.537	252.537	TRUE	TRUE	-0.459512	2	_AVSQIVTVYDK_	_AVSQIVTVYDK_	611.838	611.837	252.537
Not Defined	A210305_bc_hela_200ng_100min_dia_standard_py3_1017	NA	A210305_bc_hela_200ng_100min_dia_standard_py3_1017.d	1	Q5VTR2	Q5VTR2	-72.7074	-72.7074	1.16902e-78	1.66678e-26	2.71165e-80	3.26976e-27	23	139.54	TQVDAQLQVVR	Stripped Sequence	TRUE	0	TQVDAQLQVVR	6	1	FALSE	_TQVDAQLQVVR_	20.5288	FALSE	_TQVDAQLQVVR_	_TQVDAQLQVVR_	no group specified	LABEL_FREE	FALSE	NaN	1.4013e-45	4.8348e-09	32.4523	20.6348	32.3847	2.12479e-09	4.8348e-09	5.12862e-55	1.53958e-09	FALSE	NaN	239.637	239.637	TRUE	TRUE	-0.47977	2	_TQVDAQLQVVR_	_TQVDAQLQVVR_	628.852	628.852	239.637
Not Defined	A210305_bc_hela_200ng_100min_dia_standard_py3_1017	NA	A210305_bc_hela_200ng_100min_dia_standard_py3_1017.d	1	Q5VTR2	Q5VTR2	-72.7074	-72.7074	1.16902e-78	1.66678e-26	2.71165e-80	3.26976e-27	23	139.54	YWSQFDENIR	Stripped Sequence	TRUE	0	YWSQFDENIR	7	1	FALSE	_YWSQFDENIR_	41.3393	FALSE	_YWSQFDENIR_	_YWSQFDENIR_	no group specified	LABEL_FREE	FALSE	NaN	4.2039e-45	5.66762e-09	45.3931	41.2797	45.43	1.88921e-09	5.66762e-09	4.45098e-37	5.83021e-34	FALSE	NaN	204.871	204.871	TRUE	TRUE	-0.741527	2	_YWSQFDENIR_	_YWSQFDENIR_	679.312	679.312	204.871
Not Defined	A210305_bc_hela_200ng_100min_dia_standard_py3_1017	NA	A210305_bc_hela_200ng_100min_dia_standard_py3_1017.d	1	Q5VTR2	Q5VTR2	-72.7074	-72.7074	1.16902e-78	1.66678e-26	2.71165e-80	3.26976e-27	23	139.54	AMEAAQLADDLK	Stripped Sequence	TRUE	0	AMEAAQLADDLK	8	1	FALSE	_AMEAAQLADDLK_	40.7627	FALSE	_AMEAAQLADDLK_	_AMEAAQLADDLK_	no group specified	LABEL_FREE	FALSE	NaN	0	2.91101e-12	44.9965	40.6493	45.0704	9.70336e-13	2.91101e-12	1.58197e-43	5.23188e-43	FALSE	NaN	181.899	181.899	TRUE	TRUE	9.82415	2	_AMEAAQLADDLK_	_AMEAAQLADDLK_	638.316	638.316	181.899
Not Defined	A210305_bc_hela_200ng_100min_dia_standard_py3_1017	NA	A210305_bc_hela_200ng_100min_dia_standard_py3_1017.d	1	Q5VTR2	Q5VTR2	-72.7074	-72.7074	1.16902e-78	1.66678e-26	2.71165e-80	3.26976e-27	23	139.54	LQELTDLLQEK	Stripped Sequence	TRUE	0	LQELTDLLQEK	9	1	FALSE	_LQELTDLLQEK_	63.7411	FALSE	_LQELTDLLQEK_	_LQELTDLLQEK_	no group specified	LABEL_FREE	FALSE	NaN	0	7.24348e-10	61.2149	63.8136	61.1513	2.41449e-10	7.24348e-10	5.88626e-66	9.01272e-20	FALSE	NaN	147.496	147.496	TRUE	TRUE	2.44291	2	_LQELTDLLQEK_	_LQELTDLLQEK_	665.367	665.367	147.496
Not Defined	A210305_bc_hela_200ng_100min_dia_standard_py3_1017	NA	A210305_bc_hela_200ng_100min_dia_standard_py3_1017.d	1	Q5VTR2	Q5VTR2	-72.7074	-72.7074	1.16902e-78	1.66678e-26	2.71165e-80	3.26976e-27	23	139.54	AAVEDSGTTVETIK	Stripped Sequence	TRUE	0	AAVEDSGTTVETIK	10	1	FALSE	_AAVEDSGTTVETIK_	8.15007	FALSE	_AAVEDSGTTVETIK_	_AAVEDSGTTVETIK_	no group specified	LABEL_FREE	FALSE	NaN	2.8026e-45	5.31942e-09	25.4452	8.19569	25.4111	1.77314e-09	5.31942e-09	4.74301e-64	3.84916e-31	FALSE	NaN	169.171	169.171	TRUE	TRUE	-0.637191	2	_AAVEDSGTTVETIK_	_AAVEDSGTTVETIK_	710.862	710.862	169.171
Not Defined	A210305_bc_hela_200ng_100min_dia_standard_py3_1017	NA	A210305_bc_hela_200ng_100min_dia_standard_py3_1017.d	1	Q5VTR2	Q5VTR2	-72.7074	-72.7074	1.16902e-78	1.66678e-26	2.71165e-80	3.26976e-27	23	139.54	DEVSLHK	Stripped Sequence	TRUE	0	DEVSLHK	11	1	FALSE	_DEVSLHK_	-34.247	FALSE	_DEVSLHK_	_DEVSLHK_	no group specified	LABEL_FREE	FALSE	NaN	0.000125135	6.05779e-06	7.92704	-33.4589	7.67786	9.13931e-06	1.39989e-05	6.05779e-06	7.36123e-06	FALSE	NaN	154.46	154.46	TRUE	TRUE	-24.3226	2	_DEVSLHK_	_DEVSLHK_	414.217	414.216	154.46
Not Defined	A210305_bc_hela_200ng_100min_dia_standard_py3_1017	NA	A210305_bc_hela_200ng_100min_dia_standard_py3_1017.d	1	Q5VTR2	Q5VTR2	-72.7074	-72.7074	1.16902e-78	1.66678e-26	2.71165e-80	3.26976e-27	23	139.54	LGGVSSTEELDIR	Stripped Sequence	TRUE	0	LGGVSSTEELDIR	12	1	FALSE	_LGGVSSTEELDIR_	35.3007	FALSE	_LGGVSSTEELDIR_	_LGGVSSTEELDIR_	no group specified	LABEL_FREE	FALSE	NaN	1.53865e-17	8.2519e-07	41.6302	35.3378	41.6007	4.3601e-07	8.2519e-07	1.29717e-18	4.82839e-07	FALSE	NaN	179.096	179.096	TRUE	TRUE	-12.9927	2	_LGGVSSTEELDIR_	_LGGVSSTEELDIR_	688.357	688.357	179.096
Not Defined	A210305_bc_hela_200ng_100min_dia_standard_py3_1017	NA	A210305_bc_hela_200ng_100min_dia_standard_py3_1017.d	1	Q5VTR2	Q5VTR2	-72.7074	-72.7074	1.16902e-78	1.66678e-26	2.71165e-80	3.26976e-27	23	139.54	TMSQEFSK	Stripped Sequence	TRUE	0	TMSQEFSK	13	1	FALSE	_TMSQEFSK_	-19.4539	FALSE	_TMSQEFSK_	_TMSQEFSK_	no group specified	LABEL_FREE	FALSE	NaN	4.41746e-08	5.65441e-06	12.5869	-19.8988	12.7871	1.91095e-06	5.65441e-06	2.34887e-25	7.84437e-08	FALSE	NaN	130.837	130.837	TRUE	TRUE	-20.2852	2	_TMSQEFSK_	_TMSQEFSK_	479.221	479.221	130.837
Not Defined	A210305_bc_hela_200ng_100min_dia_standard_py3_1017	NA	A210305_bc_hela_200ng_100min_dia_standard_py3_1017.d	1	Q5VTR2	Q5VTR2	-72.7074	-72.7074	1.16902e-78	1.66678e-26	2.71165e-80	3.26976e-27	23	139.54	EELADQVLTLK	Stripped Sequence	TRUE	0	EELADQVLTLK	14	1	FALSE	_EELADQVLTLK_	54.7708	FALSE	_EELADQVLTLK_	_EELADQVLTLK_	no group specified	LABEL_FREE	FALSE	NaN	1.38891e-39	1.7961e-08	55.055	54.7203	55.0868	5.98702e-09	1.7961e-08	2.30993e-44	2.63552e-14	FALSE	NaN	182.144	182.144	TRUE	TRUE	-2.7466	2	_EELADQVLTLK_	_EELADQVLTLK_	629.848	629.848	182.144
Not Defined	A210305_bc_hela_200ng_100min_dia_standard_py3_1017	NA	A210305_bc_hela_200ng_100min_dia_standard_py3_1017.d	1	Q5VTR2	Q5VTR2	-72.7074	-72.7074	1.16902e-78	1.66678e-26	2.71165e-80	3.26976e-27	23	139.54	MADEDALRK	Stripped Sequence	TRUE	1	MADEDALRK	15	1	FALSE	_MADEDALRK_	-25.6986	FALSE	_MADEDALRK_	_MADEDALRK_	no group specified	LABEL_FREE	FALSE	NaN	5.87671e-10	3.50724e-06	10.7453	-25.4684	10.6691	1.16908e-06	3.50724e-06	3.90858e-23	2.51736e-15	FALSE	NaN	119.279	119.279	TRUE	TRUE	-18.4514	2	_MADEDALRK_	_MADEDALRK_	524.758	524.758	119.279
Not Defined	A210305_bc_hela_200ng_100min_dia_standard_py3_1017	NA	A210305_bc_hela_200ng_100min_dia_standard_py3_1017.d	1	Q5VTR2	Q5VTR2	-72.7074	-72.7074	1.16902e-78	1.66678e-26	2.71165e-80	3.26976e-27	23	139.54	IEFEQTLAANEQAGPINR	Stripped Sequence	TRUE	0	IEFEQTLAANEQAGPINR	16	2	FALSE	_IEFEQTLAANEQAGPINR_	51.8823	FALSE	_IEFEQTLAANEQAGPINR_	_IEFEQTLAANEQAGPINR_	no group specified	LABEL_FREE	FALSE	NaN	3.24483e-26	2.28021e-07	52.7938	51.6707	52.8858	1.85108e-07	3.27041e-07	2.61912e-10	2.28021e-07	FALSE	NaN	111.935	111.935	TRUE	TRUE	-8.38709	3	_IEFEQTLAANEQAGPINR_	_IEFEQTLAANEQAGPINR_	667.673	667.673	111.935
Not Defined	A210305_bc_hela_200ng_100min_dia_standard_py3_1017	NA	A210305_bc_hela_200ng_100min_dia_standard_py3_1017.d	1	Q5VTR2	Q5VTR2	-72.7074	-72.7074	1.16902e-78	1.66678e-26	2.71165e-80	3.26976e-27	23	139.54	IEFEQTLAANEQAGPINR	Stripped Sequence	TRUE	0	IEFEQTLAANEQAGPINR	16	2	FALSE	_IEFEQTLAANEQAGPINR_	51.8823	FALSE	_IEFEQTLAANEQAGPINR_	_IEFEQTLAANEQAGPINR_	no group specified	LABEL_FREE	FALSE	NaN	0	1.62269e-09	52.8002	51.6856	52.8858	5.85624e-09	1.5946e-08	7.95958e-34	1.62269e-09	FALSE	NaN	42.5832	42.5832	TRUE	TRUE	1.24114	2	_IEFEQTLAANEQAGPINR_	_IEFEQTLAANEQAGPINR_	1001.01	1001.01	42.5832
