## Supplementary tables for "A gas phase fractionation acquisition scheme integrating ion mobility for rapid diaPASEF library generation" (part 348 of 464)

### Sheet: ST9 (continued)
R.Condition	R.FileName	R.Fraction	R.Label	R.Replicate	PG.ProteinAccessions	PG.ProteinGroups	PG.Cscore	PG.Cscore (Run-Wise)	PG.Pvalue	PG.PValue (Run-Wise)	PG.Qvalue	PG.QValue (Run-Wise)	PG.RunEvidenceCount	PG.Quantity	PEP.GroupingKey	PEP.GroupingKeyType	PEP.IsProteotypic	PEP.NrOfMissedCleavages	PEP.StrippedSequence	PEP.Rank	PEP.RunEvidenceCount	PEP.UsedForProteinGroupQuantity	EG.IntPIMID	EG.iRTPredicted	EG.IsDecoy	EG.ModifiedPeptide	EG.ModifiedSequence	EG.UserGroup	EG.Workflow	EG.IsUserPeak	EG.IsVerified	EG.PEP	EG.Qvalue	EG.ApexRT	EG.iRTEmpirical	EG.RTPredicted	EG.AvgProfileQvalue	EG.MaxProfileQvalue	EG.MinProfileQvalue	EG.PercentileQvalue	EG.IsImputed	EG.ReferenceQuantity (Settings)	EG.TargetQuantity (Settings)	EG.TotalQuantity (Settings)	EG.UsedForPeptideQuantity	EG.UsedForProteinGroupQuantity	EG.Cscore	FG.Charge	FG.IntMID	FG.LabeledSequence	FG.PrecMz	FG.PrecMzCalibrated	FG.Quantity
Not Defined	A210305_bc_hela_200ng_100min_dia_standard_py3_1017	NA	A210305_bc_hela_200ng_100min_dia_standard_py3_1017.d	1	Q5VTR2	Q5VTR2	-72.7074	-72.7074	1.16902e-78	1.66678e-26	2.71165e-80	3.26976e-27	23	139.54	AVEEQIEYLQK	Stripped Sequence	TRUE	0	AVEEQIEYLQK	17	1	FALSE	_AVEEQIEYLQK_	27.9281	FALSE	_AVEEQIEYLQK_	_AVEEQIEYLQK_	no group specified	LABEL_FREE	FALSE	NaN	0	5.62742e-11	36.5635	27.843	36.6312	1.87581e-11	5.62742e-11	3.02096e-60	7.6833e-46	FALSE	NaN	123.27	123.27	TRUE	TRUE	5.94674	2	_AVEEQIEYLQK_	_AVEEQIEYLQK_	675.351	675.351	123.27
Not Defined	A210305_bc_hela_200ng_100min_dia_standard_py3_1017	NA	A210305_bc_hela_200ng_100min_dia_standard_py3_1017.d	1	Q5VTR2	Q5VTR2	-72.7074	-72.7074	1.16902e-78	1.66678e-26	2.71165e-80	3.26976e-27	23	139.54	GTHQHQVELIER	Stripped Sequence	TRUE	0	GTHQHQVELIER	18	1	FALSE	_GTHQHQVELIER_	-22.2691	FALSE	_GTHQHQVELIER_	_GTHQHQVELIER_	no group specified	LABEL_FREE	FALSE	NaN	0	7.83265e-11	11.9101	-21.9501	11.8137	2.61088e-11	7.83265e-11	1.40802e-57	6.58298e-31	FALSE	NaN	114.539	114.539	TRUE	TRUE	5.5004	3	_GTHQHQVELIER_	_GTHQHQVELIER_	482.92	482.92	114.539
Not Defined	A210305_bc_hela_200ng_100min_dia_standard_py3_1017	NA	A210305_bc_hela_200ng_100min_dia_standard_py3_1017.d	1	Q5VTR2	Q5VTR2	-72.7074	-72.7074	1.16902e-78	1.66678e-26	2.71165e-80	3.26976e-27	23	139.54	HLISSLQNHNHQLK	Stripped Sequence	FALSE	0	HLISSLQNHNHQLK	19	1	FALSE	_HLISSLQNHNHQLK_	-18.521	FALSE	_HLISSLQNHNHQLK_	_HLISSLQNHNHQLK_	no group specified	LABEL_FREE	FALSE	NaN	3.66823e-28	1.6288e-07	13.3473	-18.3165	13.2441	1.42713e-07	2.65261e-07	3.58233e-22	1.6288e-07	FALSE	NaN	106.611	106.611	TRUE	TRUE	-7.4811	3	_HLISSLQNHNHQLK_	_HLISSLQNHNHQLK_	556.969	556.969	106.611
Not Defined	A210305_bc_hela_200ng_100min_dia_standard_py3_1017	NA	A210305_bc_hela_200ng_100min_dia_standard_py3_1017.d	1	Q5VTR2	Q5VTR2	-72.7074	-72.7074	1.16902e-78	1.66678e-26	2.71165e-80	3.26976e-27	23	139.54	EHLLQSNIGTGEK	Stripped Sequence	TRUE	0	EHLLQSNIGTGEK	20	1	FALSE	_EHLLQSNIGTGEK_	-0.75586	FALSE	_EHLLQSNIGTGEK_	_EHLLQSNIGTGEK_	no group specified	LABEL_FREE	FALSE	NaN	1.6509e-12	1.45509e-06	20.6837	-1.06235	20.804	5.37789e-07	1.45509e-06	5.24684e-17	1.58276e-07	FALSE	NaN	39.9038	39.9038	TRUE	TRUE	-16.3554	2	_EHLLQSNIGTGEK_	_EHLLQSNIGTGEK_	713.37	713.371	39.9038
Not Defined	A210305_bc_hela_200ng_100min_dia_standard_py3_1017	NA	A210305_bc_hela_200ng_100min_dia_standard_py3_1017.d	1	Q5VTR2	Q5VTR2	-72.7074	-72.7074	1.16902e-78	1.66678e-26	2.71165e-80	3.26976e-27	23	139.54	FEEMNAELEENK	Stripped Sequence	TRUE	0	FEEMNAELEENK	21	1	FALSE	_FEEMNAELEENK_	21.867	FALSE	_FEEMNAELEENK_	_FEEMNAELEENK_	no group specified	LABEL_FREE	FALSE	NaN	0.00139933	1.60226e-05	33.2524	21.7823	33.3115	0.000123127	0.000353357	2.00922e-19	1.60226e-05	FALSE	NaN	26.9755	26.9755	TRUE	TRUE	-26.6236	2	_FEEMNAELEENK_	_FEEMNAELEENK_	741.824	741.825	26.9755
Not Defined	A210305_bc_hela_200ng_100min_dia_standard_py3_1017	NA	A210305_bc_hela_200ng_100min_dia_standard_py3_1017.d	1	Q5VTR2	Q5VTR2	-72.7074	-72.7074	1.16902e-78	1.66678e-26	2.71165e-80	3.26976e-27	23	139.54	VYGAGSSLYGGTITINAR	Stripped Sequence	TRUE	0	VYGAGSSLYGGTITINAR	22	1	FALSE	_VYGAGSSLYGGTITINAR_	50.8909	FALSE	_VYGAGSSLYGGTITINAR_	_VYGAGSSLYGGTITINAR_	no group specified	LABEL_FREE	FALSE	NaN	1.07865e-32	7.07789e-08	52.9024	51.9206	52.4366	0.000361842	0.0010369	7.07789e-08	4.85554e-05	FALSE	NaN	25.3582	25.3582	TRUE	TRUE	-5.49722	2	_VYGAGSSLYGGTITINAR_	_VYGAGSSLYGGTITINAR_	900.468	900.469	25.3582
Not Defined	A210305_bc_hela_200ng_100min_dia_standard_py3_1017	NA	A210305_bc_hela_200ng_100min_dia_standard_py3_1017.d	1	Q5VU43	Q5VU43	-127.203	-127.203	0.460496	0.250295	0.0023788	0.0029642	1	9.745	VASVESQGQEISGNR	Stripped Sequence	TRUE	0	VASVESQGQEISGNR	1	1	TRUE	_VASVESQGQEISGNR_	-3.57909	FALSE	_VASVESQGQEISGNR_	_VASVESQGQEISGNR_	no group specified	LABEL_FREE	FALSE	NaN	0.0365942	0.000460693	19.3471	-4.55233	19.849	0.0037985	0.00652008	0.000460693	0.00441472	FALSE	NaN	9.745	9.745	TRUE	TRUE	-44.6714	2	_VASVESQGQEISGNR_	_VASVESQGQEISGNR_	780.884	780.886	9.745
Not Defined	A210305_bc_hela_200ng_100min_dia_standard_py3_1017	NA	A210305_bc_hela_200ng_100min_dia_standard_py3_1017.d	1	Q5VU97	Q5VU97	-80.6435	-80.6435	4.11584e-34	4.91794e-12	2.75973e-36	1.03882e-13	1	838.985	YLDVVNR	Stripped Sequence	TRUE	0	YLDVVNR	1	1	TRUE	_YLDVVNR_	8.23505	FALSE	_YLDVVNR_	_YLDVVNR_	no group specified	LABEL_FREE	FALSE	NaN	0	1.04668e-09	25.4149	8.15506	25.4746	4.1285e-10	1.04668e-09	8.48755e-37	1.9187e-10	FALSE	NaN	838.985	838.985	TRUE	TRUE	1.88803	2	_YLDVVNR_	_YLDVVNR_	439.74	439.739	838.985
Not Defined	A210305_bc_hela_200ng_100min_dia_standard_py3_1017	NA	A210305_bc_hela_200ng_100min_dia_standard_py3_1017.d	1	Q5VUA4	Q5VUA4	-77.4558	-77.4558	1.55339e-49	7.67407e-17	1.26635e-51	2.66642e-18	11	88.6413	HTDFLLPHER	Stripped Sequence	TRUE	0	HTDFLLPHER	1	1	TRUE	_HTDFLLPHER_	2.59666	FALSE	_HTDFLLPHER_	_HTDFLLPHER_	no group specified	LABEL_FREE	FALSE	NaN	0.00148016	4.25177e-05	22.5491	2.57387	22.5625	1.44247e-05	4.25177e-05	1.617e-08	7.40252e-07	FALSE	NaN	707.927	707.927	TRUE	TRUE	-31.3265	3	_HTDFLLPHER_	_HTDFLLPHER_	422.219	422.218	707.927
Not Defined	A210305_bc_hela_200ng_100min_dia_standard_py3_1017	NA	A210305_bc_hela_200ng_100min_dia_standard_py3_1017.d	1	Q5VUA4	Q5VUA4	-77.4558	-77.4558	1.55339e-49	7.67407e-17	1.26635e-51	2.66642e-18	11	88.6413	INSMGGDHPSFTSGTR	Stripped Sequence	TRUE	0	INSMGGDHPSFTSGTR	2	1	TRUE	_INSMGGDHPSFTSGTR_	1.29673	FALSE	_INSMGGDHPSFTSGTR_	_INSMGGDHPSFTSGTR_	no group specified	LABEL_FREE	FALSE	NaN	2.00754e-13	1.2959e-06	21.7186	1.11968	21.8182	4.31984e-07	1.2959e-06	1.56187e-19	5.24569e-11	FALSE	NaN	149.396	149.396	TRUE	TRUE	-15.683	3	_INSMGGDHPSFTSGTR_	_INSMGGDHPSFTSGTR_	555.255	555.254	149.396
Not Defined	A210305_bc_hela_200ng_100min_dia_standard_py3_1017	NA	A210305_bc_hela_200ng_100min_dia_standard_py3_1017.d	1	Q5VUA4	Q5VUA4	-77.4558	-77.4558	1.55339e-49	7.67407e-17	1.26635e-51	2.66642e-18	11	88.6413	AFGGEEVILK	Stripped Sequence	TRUE	0	AFGGEEVILK	3	1	TRUE	_AFGGEEVILK_	33.6349	FALSE	_AFGGEEVILK_	_AFGGEEVILK_	no group specified	LABEL_FREE	FALSE	NaN	0.00139933	1.25002e-05	40.8125	34.3686	40.233	9.30796e-05	0.000247539	1.25002e-05	1.92001e-05	FALSE	NaN	131.502	131.502	TRUE	TRUE	-26.1787	2	_AFGGEEVILK_	_AFGGEEVILK_	531.795	531.795	131.502
Not Defined	A210305_bc_hela_200ng_100min_dia_standard_py3_1017	NA	A210305_bc_hela_200ng_100min_dia_standard_py3_1017.d	1	Q5VUA4	Q5VUA4	-77.4558	-77.4558	1.55339e-49	7.67407e-17	1.26635e-51	2.66642e-18	11	88.6413	ESEIETNTELK	Stripped Sequence	TRUE	0	ESEIETNTELK	4	1	FALSE	_ESEIETNTELK_	3.68655	FALSE	_ESEIETNTELK_	_ESEIETNTELK_	no group specified	LABEL_FREE	FALSE	NaN	8.13841e-13	1.39186e-06	22.7312	2.88425	23.1771	4.63953e-07	1.39186e-06	3.7144e-35	7.25062e-22	FALSE	NaN	156.15	156.15	TRUE	TRUE	-16.1258	2	_ESEIETNTELK_	_ESEIETNTELK_	646.814	646.815	156.15
Not Defined	A210305_bc_hela_200ng_100min_dia_standard_py3_1017	NA	A210305_bc_hela_200ng_100min_dia_standard_py3_1017.d	1	Q5VUA4	Q5VUA4	-77.4558	-77.4558	1.55339e-49	7.67407e-17	1.26635e-51	2.66642e-18	11	88.6413	LDSFLSEAR	Stripped Sequence	TRUE	0	LDSFLSEAR	5	1	FALSE	_LDSFLSEAR_	29.9525	FALSE	_LDSFLSEAR_	_LDSFLSEAR_	no group specified	LABEL_FREE	FALSE	NaN	4.51429e-20	5.91566e-07	37.8919	29.5051	38.2015	2.2847e-06	6.26213e-06	3.96615e-10	5.91566e-07	FALSE	NaN	113.752	113.752	TRUE	TRUE	-11.5294	2	_LDSFLSEAR_	_LDSFLSEAR_	519.267	519.266	113.752
Not Defined	A210305_bc_hela_200ng_100min_dia_standard_py3_1017	NA	A210305_bc_hela_200ng_100min_dia_standard_py3_1017.d	1	Q5VUA4	Q5VUA4	-77.4558	-77.4558	1.55339e-49	7.67407e-17	1.26635e-51	2.66642e-18	11	88.6413	YFSADHCSSVDHR	Stripped Sequence	TRUE	0	YFSADHCSSVDHR	6	1	FALSE	_YFSADHC[+57]SSVDHR_	-22.4533	FALSE	_YFSADHC[Carbamidomethyl (C)]SSVDHR_	_YFSADHC[Carbamidomethyl (C)]SSVDHR_	no group specified	LABEL_FREE	FALSE	NaN	5.14899e-36	3.70942e-08	11.6733	-22.7091	11.7575	1.2634e-08	3.70942e-08	5.81197e-34	8.07811e-10	FALSE	NaN	79.7457	79.7457	TRUE	TRUE	-4.13642	3	_YFSADHC[+57]SSVDHR_	_YFSADHC[Carbamidomethyl (C)]SSVDHR_	527.556	527.556	79.7457
Not Defined	A210305_bc_hela_200ng_100min_dia_standard_py3_1017	NA	A210305_bc_hela_200ng_100min_dia_standard_py3_1017.d	1	Q5VUA4	Q5VUA4	-77.4558	-77.4558	1.55339e-49	7.67407e-17	1.26635e-51	2.66642e-18	11	88.6413	YVDENPLYEER	Stripped Sequence	TRUE	0	YVDENPLYEER	7	1	FALSE	_YVDENPLYEER_	24.2693	FALSE	_YVDENPLYEER_	_YVDENPLYEER_	no group specified	LABEL_FREE	FALSE	NaN	0.000251411	6.35114e-06	34.5625	24.0241	34.6959	2.37475e-06	6.35114e-06	4.20324e-26	7.7311e-07	FALSE	NaN	63.4623	63.4623	TRUE	TRUE	-24.7623	2	_YVDENPLYEER_	_YVDENPLYEER_	713.828	713.828	63.4623
Not Defined	A210305_bc_hela_200ng_100min_dia_standard_py3_1017	NA	A210305_bc_hela_200ng_100min_dia_standard_py3_1017.d	1	Q5VUA4	Q5VUA4	-77.4558	-77.4558	1.55339e-49	7.67407e-17	1.26635e-51	2.66642e-18	11	88.6413	ILSMLADSTSTQEK	Stripped Sequence	TRUE	0	ILSMLADSTSTQEK	8	1	FALSE	_ILSMLADSTSTQEK_	33.9066	FALSE	_ILSMLADSTSTQEK_	_ILSMLADSTSTQEK_	no group specified	LABEL_FREE	FALSE	NaN	0	1.07459e-10	40.3087	33.7424	40.4375	3.59597e-11	1.07459e-10	1.26565e-34	4.20385e-13	FALSE	NaN	92.0461	92.0461	TRUE	TRUE	5.07578	2	_ILSMLADSTSTQEK_	_ILSMLADSTSTQEK_	762.385	762.385	92.0461
Not Defined	A210305_bc_hela_200ng_100min_dia_standard_py3_1017	NA	A210305_bc_hela_200ng_100min_dia_standard_py3_1017.d	1	Q5VUA4	Q5VUA4	-77.4558	-77.4558	1.55339e-49	7.67407e-17	1.26635e-51	2.66642e-18	11	88.6413	ALEDFEATDLK	Stripped Sequence	TRUE	0	ALEDFEATDLK	9	1	FALSE	_ALEDFEATDLK_	43.0425	FALSE	_ALEDFEATDLK_	_ALEDFEATDLK_	no group specified	LABEL_FREE	FALSE	NaN	0.00717972	0.000207786	46.0279	42.1296	46.8125	0.000165125	0.000271179	1.64111e-05	0.000207786	FALSE	NaN	65.9086	65.9086	TRUE	TRUE	-39.6755	2	_ALEDFEATDLK_	_ALEDFEATDLK_	626.309	626.309	65.9086
Not Defined	A210305_bc_hela_200ng_100min_dia_standard_py3_1017	NA	A210305_bc_hela_200ng_100min_dia_standard_py3_1017.d	1	Q5VUA4	Q5VUA4	-77.4558	-77.4558	1.55339e-49	7.67407e-17	1.26635e-51	2.66642e-18	11	88.6413	VSSFSNSSSNK	Stripped Sequence	TRUE	0	VSSFSNSSSNK	10	1	FALSE	_VSSFSNSSSNK_	-39.1915	FALSE	_VSSFSNSSSNK_	_VSSFSNSSSNK_	no group specified	LABEL_FREE	FALSE	NaN	1.23158e-15	1.0304e-06	5.83925	-40.6623	6.33935	9.48955e-06	2.74379e-05	3.35649e-10	1.0304e-06	FALSE	NaN	47.441	47.441	TRUE	TRUE	-14.1798	2	_VSSFSNSSSNK_	_VSSFSNSSSNK_	572.267	572.267	47.441
Not Defined	A210305_bc_hela_200ng_100min_dia_standard_py3_1017	NA	A210305_bc_hela_200ng_100min_dia_standard_py3_1017.d	1	Q5VUA4	Q5VUA4	-77.4558	-77.4558	1.55339e-49	7.67407e-17	1.26635e-51	2.66642e-18	11	88.6413	LESLEETNPEYAK	Stripped Sequence	TRUE	0	LESLEETNPEYAK	11	1	FALSE	_LESLEETNPEYAK_	18.2868	FALSE	_LESLEETNPEYAK_	_LESLEETNPEYAK_	no group specified	LABEL_FREE	FALSE	NaN	0.00139933	2.76704e-05	31.3767	18.6123	31.1746	1.8643e-05	2.82585e-05	1.92117e-19	2.76704e-05	FALSE	NaN	26.7804	26.7804	TRUE	TRUE	-28.8276	2	_LESLEETNPEYAK_	_LESLEETNPEYAK_	761.867	761.868	26.7804
Not Defined	A210305_bc_hela_200ng_100min_dia_standard_py3_1017	NA	A210305_bc_hela_200ng_100min_dia_standard_py3_1017.d	1	Q5VV41	Q5VV41	-75.2268	-75.2268	2.73735e-62	5.29081e-21	3.0247e-64	3.49595e-22	15	185.914	IEPSELPLPGGGNR	Stripped Sequence	TRUE	0	IEPSELPLPGGGNR	1	1	TRUE	_IEPSELPLPGGGNR_	42.8187	FALSE	_IEPSELPLPGGGNR_	_IEPSELPLPGGGNR_	no group specified	LABEL_FREE	FALSE	NaN	0	1.79196e-09	46.7992	43.0274	46.6155	5.97321e-10	1.79196e-09	1.55685e-36	3.45426e-27	FALSE	NaN	889.403	889.403	TRUE	TRUE	1.09055	2	_IEPSELPLPGGGNR_	_IEPSELPLPGGGNR_	718.381	718.381	889.403
Not Defined	A210305_bc_hela_200ng_100min_dia_standard_py3_1017	NA	A210305_bc_hela_200ng_100min_dia_standard_py3_1017.d	1	Q5VV41	Q5VV41	-75.2268	-75.2268	2.73735e-62	5.29081e-21	3.0247e-64	3.49595e-22	15	185.914	FFEDLEQR	Stripped Sequence	TRUE	0	FFEDLEQR	2	1	TRUE	_FFEDLEQR_	34.5012	FALSE	_FFEDLEQR_	_FFEDLEQR_	no group specified	LABEL_FREE	FALSE	NaN	3.46295e-27	1.93029e-07	40.9878	34.5714	40.9271	6.43429e-08	1.93029e-07	5.44858e-58	6.27999e-38	FALSE	NaN	766.062	766.062	TRUE	TRUE	-7.93036	2	_FFEDLEQR_	_FFEDLEQR_	542.259	542.259	766.062
Not Defined	A210305_bc_hela_200ng_100min_dia_standard_py3_1017	NA	A210305_bc_hela_200ng_100min_dia_standard_py3_1017.d	1	Q5VV41	Q5VV41	-75.2268	-75.2268	2.73735e-62	5.29081e-21	3.0247e-64	3.49595e-22	15	185.914	LDAGGNPASGLPMVR	Stripped Sequence	TRUE	0	LDAGGNPASGLPMVR	3	1	TRUE	_LDAGGNPASGLPMVR_	43.4719	FALSE	_LDAGGNPASGLPMVR_	_LDAGGNPASGLPMVR_	no group specified	LABEL_FREE	FALSE	NaN	0	4.26383e-11	47.3416	43.6372	47.1941	1.42128e-11	4.26383e-11	2.81207e-64	1.85972e-50	FALSE	NaN	552.422	552.422	TRUE	TRUE	6.33246	2	_LDAGGNPASGLPMVR_	_LDAGGNPASGLPMVR_	727.875	727.875	552.422
Not Defined	A210305_bc_hela_200ng_100min_dia_standard_py3_1017	NA	A210305_bc_hela_200ng_100min_dia_standard_py3_1017.d	1	Q5VV41	Q5VV41	-75.2268	-75.2268	2.73735e-62	5.29081e-21	3.0247e-64	3.49595e-22	15	185.914	GDLPQVEITK	Stripped Sequence	TRUE	0	GDLPQVEITK	4	1	FALSE	_GDLPQVEITK_	29.1213	FALSE	_GDLPQVEITK_	_GDLPQVEITK_	no group specified	LABEL_FREE	FALSE	NaN	5.64751e-23	3.85574e-07	37.107	28.491	37.6092	1.28525e-07	3.85574e-07	3.71488e-19	7.74997e-15	FALSE	NaN	336.786	336.786	TRUE	TRUE	-9.98338	2	_GDLPQVEITK_	_GDLPQVEITK_	550.303	550.303	336.786
Not Defined	A210305_bc_hela_200ng_100min_dia_standard_py3_1017	NA	A210305_bc_hela_200ng_100min_dia_standard_py3_1017.d	1	Q5VV41	Q5VV41	-75.2268	-75.2268	2.73735e-62	5.29081e-21	3.0247e-64	3.49595e-22	15	185.914	SLPLISASR	Stripped Sequence	TRUE	0	SLPLISASR	5	1	FALSE	_SLPLISASR_	29.058	FALSE	_SLPLISASR_	_SLPLISASR_	no group specified	LABEL_FREE	FALSE	NaN	1.27836e-07	5.79357e-06	36.9842	28.3446	37.5626	3.62755e-06	5.79357e-06	4.48947e-14	5.08909e-06	FALSE	NaN	330.425	330.425	TRUE	TRUE	-20.7837	2	_SLPLISASR_	_SLPLISASR_	472.282	472.282	330.425
Not Defined	A210305_bc_hela_200ng_100min_dia_standard_py3_1017	NA	A210305_bc_hela_200ng_100min_dia_standard_py3_1017.d	1	Q5VV41	Q5VV41	-75.2268	-75.2268	2.73735e-62	5.29081e-21	3.0247e-64	3.49595e-22	15	185.914	LPLLMDTLCLK	Stripped Sequence	TRUE	0	LPLLMDTLCLK	6	1	FALSE	_LPLLMDTLC[+57]LK_	93.5592	FALSE	_LPLLMDTLC[Carbamidomethyl (C)]LK_	_LPLLMDTLC[Carbamidomethyl (C)]LK_	no group specified	LABEL_FREE	FALSE	NaN	1.4013e-44	6.26718e-09	79.9799	93.429	80.1002	2.08906e-09	6.26718e-09	1.237e-54	6.2152e-49	FALSE	NaN	239.129	239.129	TRUE	TRUE	-0.906631	2	_LPLLMDTLC[+57]LK_	_LPLLMDTLC[Carbamidomethyl (C)]LK_	658.869	658.87	239.129
Not Defined	A210305_bc_hela_200ng_100min_dia_standard_py3_1017	NA	A210305_bc_hela_200ng_100min_dia_standard_py3_1017.d	1	Q5VV41	Q5VV41	-75.2268	-75.2268	2.73735e-62	5.29081e-21	3.0247e-64	3.49595e-22	15	185.914	DGETGWFPEDFAR	Stripped Sequence	TRUE	0	DGETGWFPEDFAR	7	1	FALSE	_DGETGWFPEDFAR_	78.0369	FALSE	_DGETGWFPEDFAR_	_DGETGWFPEDFAR_	no group specified	LABEL_FREE	FALSE	NaN	2.72854e-24	3.13155e-07	70.8499	78.5449	70.3898	1.04385e-07	3.13155e-07	2.44038e-52	2.7385e-32	FALSE	NaN	232.713	232.713	TRUE	TRUE	-9.32058	2	_DGETGWFPEDFAR_	_DGETGWFPEDFAR_	763.831	763.832	232.713
Not Defined	A210305_bc_hela_200ng_100min_dia_standard_py3_1017	NA	A210305_bc_hela_200ng_100min_dia_standard_py3_1017.d	1	Q5VV41	Q5VV41	-75.2268	-75.2268	2.73735e-62	5.29081e-21	3.0247e-64	3.49595e-22	15	185.914	LQALAEEPSQPHTR	Stripped Sequence	TRUE	0	LQALAEEPSQPHTR	8	2	FALSE	_LQALAEEPSQPHTR_	-0.849258	FALSE	_LQALAEEPSQPHTR_	_LQALAEEPSQPHTR_	no group specified	LABEL_FREE	FALSE	NaN	2.24208e-44	6.53935e-09	20.7305	-0.943068	20.7673	2.18079e-09	6.53935e-09	2.30018e-13	2.78261e-12	FALSE	NaN	141.171	141.171	TRUE	TRUE	-0.977115	3	_LQALAEEPSQPHTR_	_LQALAEEPSQPHTR_	526.274	526.274	141.171
Not Defined	A210305_bc_hela_200ng_100min_dia_standard_py3_1017	NA	A210305_bc_hela_200ng_100min_dia_standard_py3_1017.d	1	Q5VV41	Q5VV41	-75.2268	-75.2268	2.73735e-62	5.29081e-21	3.0247e-64	3.49595e-22	15	185.914	LQALAEEPSQPHTR	Stripped Sequence	TRUE	0	LQALAEEPSQPHTR	8	2	FALSE	_LQALAEEPSQPHTR_	-0.849258	FALSE	_LQALAEEPSQPHTR_	_LQALAEEPSQPHTR_	no group specified	LABEL_FREE	FALSE	NaN	0	1.72355e-09	20.714	-0.985095	20.7673	5.74515e-10	1.72355e-09	2.06798e-69	1.30788e-52	FALSE	NaN	89.0784	89.0784	TRUE	TRUE	1.14902	2	_LQALAEEPSQPHTR_	_LQALAEEPSQPHTR_	788.908	788.909	89.0784
Not Defined	A210305_bc_hela_200ng_100min_dia_standard_py3_1017	NA	A210305_bc_hela_200ng_100min_dia_standard_py3_1017.d	1	Q5VV41	Q5VV41	-75.2268	-75.2268	2.73735e-62	5.29081e-21	3.0247e-64	3.49595e-22	15	185.914	DDPQLYQEIQER	Stripped Sequence	TRUE	0	DDPQLYQEIQER	9	1	FALSE	_DDPQLYQEIQER_	39.0305	FALSE	_DDPQLYQEIQER_	_DDPQLYQEIQER_	no group specified	LABEL_FREE	FALSE	NaN	0	2.01332e-11	44.1192	39.1197	44.0634	6.71107e-12	2.01332e-11	6.81155e-43	5.66894e-38	FALSE	NaN	227.137	227.137	TRUE	TRUE	7.30477	2	_DDPQLYQEIQER_	_DDPQLYQEIQER_	767.363	767.363	227.137
Not Defined	A210305_bc_hela_200ng_100min_dia_standard_py3_1017	NA	A210305_bc_hela_200ng_100min_dia_standard_py3_1017.d	1	Q5VV41	Q5VV41	-75.2268	-75.2268	2.73735e-62	5.29081e-21	3.0247e-64	3.49595e-22	15	185.914	PGGQGDAIQLSPK	Stripped Sequence	TRUE	0	PGGQGDAIQLSPK	10	1	FALSE	_PGGQGDAIQLSPK_	7.35009	FALSE	_PGGQGDAIQLSPK_	_PGGQGDAIQLSPK_	no group specified	LABEL_FREE	FALSE	NaN	2.32731e-30	1.09752e-07	24.8992	7.38529	24.8755	3.55414e-07	9.56489e-07	3.05342e-36	1.09752e-07	FALSE	NaN	122.901	122.901	TRUE	TRUE	-6.49882	2	_PGGQGDAIQLSPK_	_PGGQGDAIQLSPK_	634.336	634.336	122.901
Not Defined	A210305_bc_hela_200ng_100min_dia_standard_py3_1017	NA	A210305_bc_hela_200ng_100min_dia_standard_py3_1017.d	1	Q5VV41	Q5VV41	-75.2268	-75.2268	2.73735e-62	5.29081e-21	3.0247e-64	3.49595e-22	15	185.914	SSSVPHPFQVTLLR	Stripped Sequence	TRUE	0	SSSVPHPFQVTLLR	11	2	FALSE	_SSSVPHPFQVTLLR_	50.0359	FALSE	_SSSVPHPFQVTLLR_	_SSSVPHPFQVTLLR_	no group specified	LABEL_FREE	FALSE	NaN	8.12884e-36	3.8614e-08	52.0062	50.191	51.8793	2.2254e-05	6.67234e-05	1.12458e-19	3.8614e-08	FALSE	NaN	88.4914	88.4914	TRUE	TRUE	-4.21574	3	_SSSVPHPFQVTLLR_	_SSSVPHPFQVTLLR_	523.291	523.291	88.4914
Not Defined	A210305_bc_hela_200ng_100min_dia_standard_py3_1017	NA	A210305_bc_hela_200ng_100min_dia_standard_py3_1017.d	1	Q5VV41	Q5VV41	-75.2268	-75.2268	2.73735e-62	5.29081e-21	3.0247e-64	3.49595e-22	15	185.914	SSSVPHPFQVTLLR	Stripped Sequence	TRUE	0	SSSVPHPFQVTLLR	11	2	FALSE	_SSSVPHPFQVTLLR_	50.0359	FALSE	_SSSVPHPFQVTLLR_	_SSSVPHPFQVTLLR_	no group specified	LABEL_FREE	FALSE	NaN	4.14934e-27	1.95621e-07	52.0015	50.1842	51.8793	2.86844e-06	8.40969e-06	4.51125e-46	1.95621e-07	FALSE	NaN	34.9721	34.9721	TRUE	TRUE	-7.96693	2	_SSSVPHPFQVTLLR_	_SSSVPHPFQVTLLR_	784.433	784.434	34.9721
Not Defined	A210305_bc_hela_200ng_100min_dia_standard_py3_1017	NA	A210305_bc_hela_200ng_100min_dia_standard_py3_1017.d	1	Q5VV41	Q5VV41	-75.2268	-75.2268	2.73735e-62	5.29081e-21	3.0247e-64	3.49595e-22	15	185.914	AQVLVEDISDILEEHAEK	Stripped Sequence	TRUE	0	AQVLVEDISDILEEHAEK	12	1	FALSE	_AQVLVEDISDILEEHAEK_	91.4985	FALSE	_AQVLVEDISDILEEHAEK_	_AQVLVEDISDILEEHAEK_	no group specified	LABEL_FREE	FALSE	NaN	0.00139933	2.90428e-05	78.712	91.6689	78.6161	9.68092e-06	2.90428e-05	1.63291e-15	7.56891e-13	FALSE	NaN	72.091	72.091	TRUE	TRUE	-29.0904	3	_AQVLVEDISDILEEHAEK_	_AQVLVEDISDILEEHAEK_	680.016	680.017	72.091
Not Defined	A210305_bc_hela_200ng_100min_dia_standard_py3_1017	NA	A210305_bc_hela_200ng_100min_dia_standard_py3_1017.d	1	Q5VV41	Q5VV41	-75.2268	-75.2268	2.73735e-62	5.29081e-21	3.0247e-64	3.49595e-22	15	185.914	QEQLLLSSDSASDR	Stripped Sequence	TRUE	0	QEQLLLSSDSASDR	13	1	FALSE	_QEQLLLSSDSASDR_	21.4578	FALSE	_QEQLLLSSDSASDR_	_QEQLLLSSDSASDR_	no group specified	LABEL_FREE	FALSE	NaN	0	3.26528e-09	33.0439	21.5008	33.0121	1.08843e-09	3.26528e-09	5.1432e-29	1.58344e-16	FALSE	NaN	46.3288	46.3288	TRUE	TRUE	0.15313	2	_QEQLLLSSDSASDR_	_QEQLLLSSDSASDR_	774.879	774.88	46.3288
Not Defined	A210305_bc_hela_200ng_100min_dia_standard_py3_1017	NA	A210305_bc_hela_200ng_100min_dia_standard_py3_1017.d	1	Q5VV42	Q5VV42	-73.4714	-73.4714	1.78213e-73	9.54705e-25	3.12655e-75	1.26152e-25	5	107.871	LVEVIPEGAMLR	Stripped Sequence	TRUE	0	LVEVIPEGAMLR	1	1	TRUE	_LVEVIPEGAMLR_	64.346	FALSE	_LVEVIPEGAMLR_	_LVEVIPEGAMLR_	no group specified	LABEL_FREE	FALSE	NaN	5.90423e-41	1.35077e-08	61.7756	64.5616	61.6264	4.50258e-09	1.35077e-08	1.42256e-58	1.53684e-52	FALSE	NaN	338.564	338.564	TRUE	TRUE	-2.23021	2	_LVEVIPEGAMLR_	_LVEVIPEGAMLR_	663.876	663.876	338.564
Not Defined	A210305_bc_hela_200ng_100min_dia_standard_py3_1017	NA	A210305_bc_hela_200ng_100min_dia_standard_py3_1017.d	1	Q5VV42	Q5VV42	-73.4714	-73.4714	1.78213e-73	9.54705e-25	3.12655e-75	1.26152e-25	5	107.871	IVLAGCVPQAQPR	Stripped Sequence	TRUE	0	IVLAGCVPQAQPR	2	1	TRUE	_IVLAGC[+57]VPQAQPR_	28.9705	FALSE	_IVLAGC[Carbamidomethyl (C)]VPQAQPR_	_IVLAGC[Carbamidomethyl (C)]VPQAQPR_	no group specified	LABEL_FREE	FALSE	NaN	0	5.13481e-12	37.5966	29.1041	37.498	1.7116e-12	5.13481e-12	1.33072e-78	1.14241e-58	FALSE	NaN	205.158	205.158	TRUE	TRUE	9.06017	2	_IVLAGC[+57]VPQAQPR_	_IVLAGC[Carbamidomethyl (C)]VPQAQPR_	704.89	704.89	205.158
Not Defined	A210305_bc_hela_200ng_100min_dia_standard_py3_1017	NA	A210305_bc_hela_200ng_100min_dia_standard_py3_1017.d	1	Q5VV42	Q5VV42	-73.4714	-73.4714	1.78213e-73	9.54705e-25	3.12655e-75	1.26152e-25	5	107.871	GNLASYPIDELVDR	Stripped Sequence	TRUE	0	GNLASYPIDELVDR	3	1	TRUE	_GNLASYPIDELVDR_	70.8213	FALSE	_GNLASYPIDELVDR_	_GNLASYPIDELVDR_	no group specified	LABEL_FREE	FALSE	NaN	1.23964e-19	6.28477e-07	66.1052	70.7625	66.1516	6.96779e-06	2.02749e-05	9.22319e-27	6.28477e-07	FALSE	NaN	136.069	136.069	TRUE	TRUE	-11.7745	2	_GNLASYPIDELVDR_	_GNLASYPIDELVDR_	781.396	781.398	136.069
Not Defined	A210305_bc_hela_200ng_100min_dia_standard_py3_1017	NA	A210305_bc_hela_200ng_100min_dia_standard_py3_1017.d	1	Q5VV42	Q5VV42	-73.4714	-73.4714	1.78213e-73	9.54705e-25	3.12655e-75	1.26152e-25	5	107.871	VFHSYSPYDHK	Stripped Sequence	TRUE	0	VFHSYSPYDHK	4	1	FALSE	_VFHSYSPYDHK_	-16.526	FALSE	_VFHSYSPYDHK_	_VFHSYSPYDHK_	no group specified	LABEL_FREE	FALSE	NaN	0.00692838	0.000114221	13.9085	-17.1688	14.1953	0.000293037	0.000517831	0.000114221	0.000247059	FALSE	NaN	57.4296	57.4296	TRUE	TRUE	-35.9805	3	_VFHSYSPYDHK_	_VFHSYSPYDHK_	460.551	460.55	57.4296
Not Defined	A210305_bc_hela_200ng_100min_dia_standard_py3_1017	NA	A210305_bc_hela_200ng_100min_dia_standard_py3_1017.d	1	Q5VV42	Q5VV42	-73.4714	-73.4714	1.78213e-73	9.54705e-25	3.12655e-75	1.26152e-25	5	107.871	ITENASDADLWLLNSCTVK	Stripped Sequence	TRUE	0	ITENASDADLWLLNSCTVK	5	1	FALSE	_ITENASDADLWLLNSC[+57]TVK_	78.6279	FALSE	_ITENASDADLWLLNSC[Carbamidomethyl (C)]TVK_	_ITENASDADLWLLNSC[Carbamidomethyl (C)]TVK_	no group specified	LABEL_FREE	FALSE	NaN	1.22849e-06	5.84173e-06	70.7594	78.4328	70.9169	1.94724e-06	5.84173e-06	1.70467e-15	3.90387e-14	FALSE	NaN	24.6554	24.6554	TRUE	TRUE	-21.8784	2	_ITENASDADLWLLNSC[+57]TVK_	_ITENASDADLWLLNSC[Carbamidomethyl (C)]TVK_	1075.53	1075.53	24.6554
Not Defined	A210305_bc_hela_200ng_100min_dia_standard_py3_1017	NA	A210305_bc_hela_200ng_100min_dia_standard_py3_1017.d	1	Q5VV52	Q5VV52	-71.0032	-73.3191	6.57888e-91	4.32097e-25	3.58848e-92	6.02585e-26	6	66.1685	TFNNTSNLR	Stripped Sequence	TRUE	0	TFNNTSNLR	1	1	TRUE	_TFNNTSNLR_	-17.1677	FALSE	_TFNNTSNLR_	_TFNNTSNLR_	no group specified	LABEL_FREE	FALSE	NaN	1.70229e-35	4.11603e-08	13.9463	-17.0859	13.9089	1.37201e-08	4.11603e-08	1.27044e-41	9.65562e-31	FALSE	NaN	376.033	376.033	TRUE	TRUE	-4.34463	2	_TFNNTSNLR_	_TFNNTSNLR_	533.767	533.767	376.033
Not Defined	A210305_bc_hela_200ng_100min_dia_standard_py3_1017	NA	A210305_bc_hela_200ng_100min_dia_standard_py3_1017.d	1	Q5VV52	Q5VV52	-71.0032	-73.3191	6.57888e-91	4.32097e-25	3.58848e-92	6.02585e-26	6	66.1685	EHGQESLSDELQETHPK	Stripped Sequence	TRUE	0	EHGQESLSDELQETHPK	2	1	TRUE	_EHGQESLSDELQETHPK_	4.14168	FALSE	_EHGQESLSDELQETHPK_	_EHGQESLSDELQETHPK_	no group specified	LABEL_FREE	FALSE	NaN	0	4.52555e-12	23.4289	4.23602	23.3892	1.50852e-12	4.52555e-12	5.56003e-94	7.66764e-43	FALSE	NaN	72.6047	72.6047	TRUE	TRUE	9.2125	3	_EHGQESLSDELQETHPK_	_EHGQESLSDELQETHPK_	655.305	655.305	72.6047
Not Defined	A210305_bc_hela_200ng_100min_dia_standard_py3_1017	NA	A210305_bc_hela_200ng_100min_dia_standard_py3_1017.d	1	Q5VV52	Q5VV52	-71.0032	-73.3191	6.57888e-91	4.32097e-25	3.58848e-92	6.02585e-26	6	66.1685	SDLTTHQQDHLGK	Stripped Sequence	TRUE	0	SDLTTHQQDHLGK	3	1	TRUE	_SDLTTHQQDHLGK_	-27.6753	FALSE	_SDLTTHQQDHLGK_	_SDLTTHQQDHLGK_	no group specified	LABEL_FREE	FALSE	NaN	5.65743e-27	2.00239e-07	9.73223	-28.4239	9.99737	6.67462e-08	2.00239e-07	1.62283e-49	1.08747e-13	FALSE	NaN	69.956	69.956	TRUE	TRUE	-8.02977	3	_SDLTTHQQDHLGK_	_SDLTTHQQDHLGK_	493.911	493.911	69.956
Not Defined	A210305_bc_hela_200ng_100min_dia_standard_py3_1017	NA	A210305_bc_hela_200ng_100min_dia_standard_py3_1017.d	1	Q5VV52	Q5VV52	-71.0032	-73.3191	6.57888e-91	4.32097e-25	3.58848e-92	6.02585e-26	6	66.1685	ELGDPIAHPR	Stripped Sequence	TRUE	0	ELGDPIAHPR	4	1	FALSE	_ELGDPIAHPR_	-2.57902	FALSE	_ELGDPIAHPR_	_ELGDPIAHPR_	no group specified	LABEL_FREE	FALSE	NaN	0.00701811	0.000120688	20.3443	-2.20109	20.2239	0.000150753	0.000331571	8.93481e-19	0.000120688	FALSE	NaN	61.1156	61.1156	TRUE	TRUE	-36.2043	2	_ELGDPIAHPR_	_ELGDPIAHPR_	552.793	552.793	61.1156
Not Defined	A210305_bc_hela_200ng_100min_dia_standard_py3_1017	NA	A210305_bc_hela_200ng_100min_dia_standard_py3_1017.d	1	Q5VV52	Q5VV52	-71.0032	-73.3191	6.57888e-91	4.32097e-25	3.58848e-92	6.02585e-26	6	66.1685	PFICAQCGK	Stripped Sequence	TRUE	0	PFICAQCGK	5	1	FALSE	_PFIC[+57]AQC[+57]GK_	-3.78497	FALSE	_PFIC[Carbamidomethyl (C)]AQC[Carbamidomethyl (C)]GK_	_PFIC[Carbamidomethyl (C)]AQC[Carbamidomethyl (C)]GK_	no group specified	LABEL_FREE	FALSE	NaN	0.00495703	7.6479e-05	19.5739	-4.1316	19.7533	3.23665e-05	7.6479e-05	8.67553e-06	1.19449e-05	FALSE	NaN	63.8727	63.8727	TRUE	TRUE	-34.4308	2	_PFIC[+57]AQC[+57]GK_	_PFIC[Carbamidomethyl (C)]AQC[Carbamidomethyl (C)]GK_	540.752	540.752	63.8727
Not Defined	A210305_bc_hela_200ng_100min_dia_standard_py3_1017	NA	A210305_bc_hela_200ng_100min_dia_standard_py3_1017.d	1	Q5VV52	Q5VV52	-71.0032	-73.3191	6.57888e-91	4.32097e-25	3.58848e-92	6.02585e-26	6	66.1685	TFSDISNFGAHQR	Stripped Sequence	TRUE	0	TFSDISNFGAHQR	6	1	FALSE	_TFSDISNFGAHQR_	18.5074	FALSE	_TFSDISNFGAHQR_	_TFSDISNFGAHQR_	no group specified	LABEL_FREE	FALSE	NaN	1.05677e-15	1.0228e-06	31.3349	18.545	31.3116	3.46134e-07	1.0228e-06	3.42631e-25	1.55966e-08	FALSE	NaN	11.5303	11.5303	TRUE	TRUE	-14.1369	2	_TFSDISNFGAHQR_	_TFSDISNFGAHQR_	740.352	740.353	11.5303
Not Defined	A210305_bc_hela_200ng_100min_dia_standard_py3_1017	NA	A210305_bc_hela_200ng_100min_dia_standard_py3_1017.d	1	Q5VVQ6	Q5VVQ6	-76.8547	-76.8547	8.16701e-53	6.73018e-18	7.09489e-55	2.71192e-19	5	77.635	ELQGQIAAITGIAPGGQR	Stripped Sequence	TRUE	0	ELQGQIAAITGIAPGGQR	1	1	TRUE	_ELQGQIAAITGIAPGGQR_	63.3592	FALSE	_ELQGQIAAITGIAPGGQR_	_ELQGQIAAITGIAPGGQR_	no group specified	LABEL_FREE	FALSE	NaN	0	6.88629e-11	60.8912	63.4457	60.8144	2.29543e-11	6.88629e-11	4.34264e-64	8.15228e-56	FALSE	NaN	108.104	108.104	TRUE	TRUE	5.6768	2	_ELQGQIAAITGIAPGGQR_	_ELQGQIAAITGIAPGGQR_	890.489	890.49	108.104
Not Defined	A210305_bc_hela_200ng_100min_dia_standard_py3_1017	NA	A210305_bc_hela_200ng_100min_dia_standard_py3_1017.d	1	Q5VVQ6	Q5VVQ6	-76.8547	-76.8547	8.16701e-53	6.73018e-18	7.09489e-55	2.71192e-19	5	77.635	TNQEYCDWIK	Stripped Sequence	TRUE	0	TNQEYCDWIK	3	1	TRUE	_TNQEYC[+57]DWIK_	31.856	FALSE	_TNQEYC[Carbamidomethyl (C)]DWIK_	_TNQEYC[Carbamidomethyl (C)]DWIK_	no group specified	LABEL_FREE	FALSE	NaN	5.43717e-08	5.69201e-06	39.0317	31.5703	39.1671	1.89734e-06	5.69201e-06	1.40659e-39	3.09892e-35	FALSE	NaN	101.867	101.867	TRUE	TRUE	-20.3812	2	_TNQEYC[+57]DWIK_	_TNQEYC[Carbamidomethyl (C)]DWIK_	678.798	678.798	101.867
Not Defined	A210305_bc_hela_200ng_100min_dia_standard_py3_1017	NA	A210305_bc_hela_200ng_100min_dia_standard_py3_1017.d	1	Q5VVQ6	Q5VVQ6	-76.8547	-76.8547	8.16701e-53	6.73018e-18	7.09489e-55	2.71192e-19	5	77.635	DGTHVLQGLSSR	Stripped Sequence	TRUE	0	DGTHVLQGLSSR	4	1	TRUE	_DGTHVLQGLSSR_	8.99921	FALSE	_DGTHVLQGLSSR_	_DGTHVLQGLSSR_	no group specified	LABEL_FREE	FALSE	NaN	0.00705209	0.000158944	26.0657	9.11939	25.9923	6.07748e-05	0.000158944	4.81229e-16	2.338e-05	FALSE	NaN	71.4048	71.4048	TRUE	TRUE	-37.6096	2	_DGTHVLQGLSSR_	_DGTHVLQGLSSR_	635.331	635.331	71.4048
Not Defined	A210305_bc_hela_200ng_100min_dia_standard_py3_1017	NA	A210305_bc_hela_200ng_100min_dia_standard_py3_1017.d	1	Q5VVQ6	Q5VVQ6	-76.8547	-76.8547	8.16701e-53	6.73018e-18	7.09489e-55	2.71192e-19	5	77.635	ETGHTNFGEV	Stripped Sequence	TRUE	0	ETGHTNFGEV	5	1	FALSE	_ETGHTNFGEV_	-0.493547	FALSE	_ETGHTNFGEV_	_ETGHTNFGEV_	no group specified	LABEL_FREE	FALSE	NaN	5.50802e-12	1.60986e-06	20.4852	-1.69033	20.9069	2.7877e-06	6.75314e-06	9.2654e-11	1.60986e-06	FALSE	NaN	59.8306	59.8306	TRUE	TRUE	-16.7565	2	_ETGHTNFGEV_	_ETGHTNFGEV_	545.744	545.744	59.8306
Not Defined	A210305_bc_hela_200ng_100min_dia_standard_py3_1017	NA	A210305_bc_hela_200ng_100min_dia_standard_py3_1017.d	1	Q5VVQ6	Q5VVQ6	-76.8547	-76.8547	8.16701e-53	6.73018e-18	7.09489e-55	2.71192e-19	5	77.635	FYQCEICVVDTQTVR	Stripped Sequence	TRUE	0	FYQCEICVVDTQTVR	6	1	FALSE	_FYQC[+57]EIC[+57]VVDTQTVR_	49.9621	FALSE	_FYQC[Carbamidomethyl (C)]EIC[Carbamidomethyl (C)]VVDTQTVR_	_FYQC[Carbamidomethyl (C)]EIC[Carbamidomethyl (C)]VVDTQTVR_	no group specified	LABEL_FREE	FALSE	NaN	1.13428e-15	1.02641e-06	51.6392	49.7515	51.8158	3.42137e-07	1.02641e-06	1.45642e-46	1.93863e-25	FALSE	NaN	36.7439	36.7439	TRUE	TRUE	-14.1567	2	_FYQC[+57]EIC[+57]VVDTQTVR_	_FYQC[Carbamidomethyl (C)]EIC[Carbamidomethyl (C)]VVDTQTVR_	959.445	959.446	36.7439
Not Defined	A210305_bc_hela_200ng_100min_dia_standard_py3_1017	NA	A210305_bc_hela_200ng_100min_dia_standard_py3_1017.d	1	Q5VW32	Q5VW32	-74.6836	-77.94	1.21169e-65	5.03287e-16	1.51094e-67	1.58303e-17	9	182.368	IPTEAPQLELK	Stripped Sequence	TRUE	0	IPTEAPQLELK	1	1	TRUE	_IPTEAPQLELK_	39.0305	FALSE	_IPTEAPQLELK_	_IPTEAPQLELK_	no group specified	LABEL_FREE	FALSE	NaN	6.1473e-21	5.22806e-07	44.1086	39.1027	44.0634	1.74269e-07	5.22806e-07	5.73109e-21	1.19762e-17	FALSE	NaN	1667.64	1667.64	TRUE	TRUE	-11.0549	2	_IPTEAPQLELK_	_IPTEAPQLELK_	619.853	619.853	1667.64
Not Defined	A210305_bc_hela_200ng_100min_dia_standard_py3_1017	NA	A210305_bc_hela_200ng_100min_dia_standard_py3_1017.d	1	Q5VW32	Q5VW32	-74.6836	-77.94	1.21169e-65	5.03287e-16	1.51094e-67	1.58303e-17	9	182.368	ADHTLSSLEPAYSAK	Stripped Sequence	TRUE	0	ADHTLSSLEPAYSAK	2	2	TRUE	_ADHTLSSLEPAYSAK_	20.1724	FALSE	_ADHTLSSLEPAYSAK_	_ADHTLSSLEPAYSAK_	no group specified	LABEL_FREE	FALSE	NaN	4.60182e-20	5.92232e-07	32.146	20.1245	32.1732	1.76509e-06	4.70296e-06	8.38858e-11	5.92232e-07	FALSE	NaN	260.692	260.692	TRUE	TRUE	-11.534	3	_ADHTLSSLEPAYSAK_	_ADHTLSSLEPAYSAK_	530.598	530.598	260.692
Not Defined	A210305_bc_hela_200ng_100min_dia_standard_py3_1017	NA	A210305_bc_hela_200ng_100min_dia_standard_py3_1017.d	1	Q5VW32	Q5VW32	-74.6836	-77.94	1.21169e-65	5.03287e-16	1.51094e-67	1.58303e-17	9	182.368	ADHTLSSLEPAYSAK	Stripped Sequence	TRUE	0	ADHTLSSLEPAYSAK	2	2	TRUE	_ADHTLSSLEPAYSAK_	20.1724	FALSE	_ADHTLSSLEPAYSAK_	_ADHTLSSLEPAYSAK_	no group specified	LABEL_FREE	FALSE	NaN	0	1.53668e-10	32.1395	20.1131	32.1732	5.14297e-11	1.53668e-10	2.25457e-66	6.21432e-13	FALSE	NaN	166.746	166.746	TRUE	TRUE	4.5915	2	_ADHTLSSLEPAYSAK_	_ADHTLSSLEPAYSAK_	795.394	795.395	166.746
Not Defined	A210305_bc_hela_200ng_100min_dia_standard_py3_1017	NA	A210305_bc_hela_200ng_100min_dia_standard_py3_1017.d	1	Q5VW32	Q5VW32	-74.6836	-77.94	1.21169e-65	5.03287e-16	1.51094e-67	1.58303e-17	9	182.368	ENGFIYFQK	Stripped Sequence	TRUE	0	ENGFIYFQK	3	1	TRUE	_ENGFIYFQK_	41.2599	FALSE	_ENGFIYFQK_	_ENGFIYFQK_	no group specified	LABEL_FREE	FALSE	NaN	5.80654e-22	4.4981e-07	45.3668	41.2373	45.3808	1.49937e-07	4.4981e-07	1.2461e-22	1.10655e-14	FALSE	NaN	327.414	327.414	TRUE	TRUE	-10.5084	2	_ENGFIYFQK_	_ENGFIYFQK_	573.285	573.285	327.414
Not Defined	A210305_bc_hela_200ng_100min_dia_standard_py3_1017	NA	A210305_bc_hela_200ng_100min_dia_standard_py3_1017.d	1	Q5VW32	Q5VW32	-74.6836	-77.94	1.21169e-65	5.03287e-16	1.51094e-67	1.58303e-17	9	182.368	ATAPVSFNYYGVVTGPSASK	Stripped Sequence	TRUE	0	ATAPVSFNYYGVVTGPSASK	4	1	FALSE	_ATAPVSFNYYGVVTGPSASK_	63.7268	FALSE	_ATAPVSFNYYGVVTGPSASK_	_ATAPVSFNYYGVVTGPSASK_	no group specified	LABEL_FREE	FALSE	NaN	5.40678e-40	1.6517e-08	61.2264	63.8267	61.1388	5.50567e-09	1.6517e-08	2.94327e-63	2.09186e-57	FALSE	NaN	303.04	303.04	TRUE	TRUE	-2.59135	2	_ATAPVSFNYYGVVTGPSASK_	_ATAPVSFNYYGVVTGPSASK_	1008.51	1008.51	303.04
Not Defined	A210305_bc_hela_200ng_100min_dia_standard_py3_1017	NA	A210305_bc_hela_200ng_100min_dia_standard_py3_1017.d	1	Q5VW32	Q5VW32	-74.6836	-77.94	1.21169e-65	5.03287e-16	1.51094e-67	1.58303e-17	9	182.368	PSGHLFFR	Stripped Sequence	TRUE	0	PSGHLFFR	5	1	FALSE	_PSGHLFFR_	6.22963	FALSE	_PSGHLFFR_	_PSGHLFFR_	no group specified	LABEL_FREE	FALSE	NaN	3.80982e-16	9.73634e-07	24.0385	5.70408	24.283	4.83591e-06	1.35341e-05	9.24843e-23	9.73634e-07	FALSE	NaN	85.1066	85.1066	TRUE	TRUE	-13.8536	2	_PSGHLFFR_	_PSGHLFFR_	480.756	480.756	85.1066
Not Defined	A210305_bc_hela_200ng_100min_dia_standard_py3_1017	NA	A210305_bc_hela_200ng_100min_dia_standard_py3_1017.d	1	Q5VW32	Q5VW32	-74.6836	-77.94	1.21169e-65	5.03287e-16	1.51094e-67	1.58303e-17	9	182.368	DDSTKPKPEEEVK	Stripped Sequence	TRUE	2	DDSTKPKPEEEVK	6	1	FALSE	_DDSTKPKPEEEVK_	-33.0946	FALSE	_DDSTKPKPEEEVK_	_DDSTKPKPEEEVK_	no group specified	LABEL_FREE	FALSE	NaN	2.17722e-14	1.17339e-06	8.22198	-32.561	8.04502	3.91131e-07	1.17339e-06	4.18772e-51	2.96273e-33	FALSE	NaN	87.1354	87.1354	TRUE	TRUE	-15.0084	3	_DDSTKPKPEEEVK_	_DDSTKPKPEEEVK_	501.251	501.251	87.1354
Not Defined	A210305_bc_hela_200ng_100min_dia_standard_py3_1017	NA	A210305_bc_hela_200ng_100min_dia_standard_py3_1017.d	1	Q5VW32	Q5VW32	-74.6836	-77.94	1.21169e-65	5.03287e-16	1.51094e-67	1.58303e-17	9	182.368	PKPEEEVKPVK	Stripped Sequence	TRUE	2	PKPEEEVKPVK	7	1	FALSE	_PKPEEEVKPVK_	-32.9931	FALSE	_PKPEEEVKPVK_	_PKPEEEVKPVK_	no group specified	LABEL_FREE	FALSE	NaN	2.94273e-44	6.71296e-09	8.35189	-32.1771	8.07795	2.23765e-09	6.71296e-09	5.30306e-34	4.18683e-19	FALSE	NaN	71.2055	71.2055	TRUE	TRUE	-1.02034	3	_PKPEEEVKPVK_	_PKPEEEVKPVK_	427.247	427.246	71.2055
Not Defined	A210305_bc_hela_200ng_100min_dia_standard_py3_1017	NA	A210305_bc_hela_200ng_100min_dia_standard_py3_1017.d	1	Q5VW32	Q5VW32	-74.6836	-77.94	1.21169e-65	5.03287e-16	1.51094e-67	1.58303e-17	9	182.368	LLELFTDLSCNPEMMK	Stripped Sequence	TRUE	0	LLELFTDLSCNPEMMK	8	1	FALSE	_LLELFTDLSC[+57]NPEMMK_	106.36	FALSE	_LLELFTDLSC[Carbamidomethyl (C)]NPEMMK_	_LLELFTDLSC[Carbamidomethyl (C)]NPEMMK_	no group specified	LABEL_FREE	FALSE	NaN	0	1.75561e-09	86.5008	106.622	86.4053	5.81951e-06	1.74568e-05	3.01281e-37	1.75561e-09	FALSE	NaN	76.7974	76.7974	TRUE	TRUE	1.12098	2	_LLELFTDLSC[+57]NPEMMK_	_LLELFTDLSC[Carbamidomethyl (C)]NPEMMK_	970.962	970.963	76.7974
Not Defined	A210305_bc_hela_200ng_100min_dia_standard_py3_1017	NA	A210305_bc_hela_200ng_100min_dia_standard_py3_1017.d	1	Q5VW36	Q5VW36	-74.5255	-77.2069	1.22816e-66	2.83926e-17	1.59272e-68	1.03845e-18	20	152.819	IIQLLGTTPR	Stripped Sequence	TRUE	0	IIQLLGTTPR	1	1	TRUE	_IIQLLGTTPR_	42.6207	FALSE	_IIQLLGTTPR_	_IIQLLGTTPR_	no group specified	LABEL_FREE	FALSE	NaN	1.46835e-29	1.26958e-07	46.1919	42.3263	46.444	4.23194e-08	1.26958e-07	1.47863e-53	1.2429e-33	FALSE	NaN	472.273	472.273	TRUE	TRUE	-6.85174	2	_IIQLLGTTPR_	_IIQLLGTTPR_	556.345	556.345	472.273
Not Defined	A210305_bc_hela_200ng_100min_dia_standard_py3_1017	NA	A210305_bc_hela_200ng_100min_dia_standard_py3_1017.d	1	Q5VW36	Q5VW36	-74.5255	-77.2069	1.22816e-66	2.83926e-17	1.59272e-68	1.03845e-18	20	152.819	VLLQPQVLCDK	Stripped Sequence	TRUE	0	VLLQPQVLCDK	2	1	TRUE	_VLLQPQVLC[+57]DK_	42.9082	FALSE	_VLLQPQVLC[Carbamidomethyl (C)]DK_	_VLLQPQVLC[Carbamidomethyl (C)]DK_	no group specified	LABEL_FREE	FALSE	NaN	1.65662e-41	1.20436e-08	46.7856	43.0122	46.6935	4.01453e-09	1.20436e-08	9.80885e-34	3.00201e-20	FALSE	NaN	382.395	382.395	TRUE	TRUE	-2.02496	2	_VLLQPQVLC[+57]DK_	_VLLQPQVLC[Carbamidomethyl (C)]DK_	656.868	656.869	382.395
Not Defined	A210305_bc_hela_200ng_100min_dia_standard_py3_1017	NA	A210305_bc_hela_200ng_100min_dia_standard_py3_1017.d	1	Q5VW36	Q5VW36	-74.5255	-77.2069	1.22816e-66	2.83926e-17	1.59272e-68	1.03845e-18	20	152.819	VCIGQILR	Stripped Sequence	TRUE	0	VCIGQILR	3	1	TRUE	_VC[+57]IGQILR_	37.6037	FALSE	_VC[Carbamidomethyl (C)]IGQILR_	_VC[Carbamidomethyl (C)]IGQILR_	no group specified	LABEL_FREE	FALSE	NaN	4.99999e-34	5.48072e-08	43.1425	37.5819	43.1563	1.83253e-08	5.48072e-08	6.38517e-38	1.68742e-10	FALSE	NaN	443.268	443.268	TRUE	TRUE	-4.94214	2	_VC[+57]IGQILR_	_VC[Carbamidomethyl (C)]IGQILR_	479.779	479.778	443.268
Not Defined	A210305_bc_hela_200ng_100min_dia_standard_py3_1017	NA	A210305_bc_hela_200ng_100min_dia_standard_py3_1017.d	1	Q5VW36	Q5VW36	-74.5255	-77.2069	1.22816e-66	2.83926e-17	1.59272e-68	1.03845e-18	20	152.819	DPIVANAAYR	Stripped Sequence	TRUE	0	DPIVANAAYR	4	1	FALSE	_DPIVANAAYR_	12.4204	FALSE	_DPIVANAAYR_	_DPIVANAAYR_	no group specified	LABEL_FREE	FALSE	NaN	4.4753e-29	1.38379e-07	27.6999	12.597	27.612	4.61263e-08	1.38379e-07	1.39495e-21	7.85008e-16	FALSE	NaN	412.241	412.241	TRUE	TRUE	-7.0678	2	_DPIVANAAYR_	_DPIVANAAYR_	545.288	545.288	412.241
Not Defined	A210305_bc_hela_200ng_100min_dia_standard_py3_1017	NA	A210305_bc_hela_200ng_100min_dia_standard_py3_1017.d	1	Q5VW36	Q5VW36	-74.5255	-77.2069	1.22816e-66	2.83926e-17	1.59272e-68	1.03845e-18	20	152.819	TVAGIPNFILK	Stripped Sequence	TRUE	0	TVAGIPNFILK	5	1	FALSE	_TVAGIPNFILK_	72.3144	FALSE	_TVAGIPNFILK_	_TVAGIPNFILK_	no group specified	LABEL_FREE	FALSE	NaN	6.89806e-28	1.70907e-07	67.2319	72.3564	67.2071	5.69707e-08	1.70907e-07	2.11591e-13	4.52308e-12	FALSE	NaN	291.767	291.767	TRUE	TRUE	-7.6066	2	_TVAGIPNFILK_	_TVAGIPNFILK_	586.856	586.856	291.767
Not Defined	A210305_bc_hela_200ng_100min_dia_standard_py3_1017	NA	A210305_bc_hela_200ng_100min_dia_standard_py3_1017.d	1	Q5VW36	Q5VW36	-74.5255	-77.2069	1.22816e-66	2.83926e-17	1.59272e-68	1.03845e-18	20	152.819	LLPAWIR	Stripped Sequence	TRUE	0	LLPAWIR	6	1	FALSE	_LLPAWIR_	51.5285	FALSE	_LLPAWIR_	_LLPAWIR_	no group specified	LABEL_FREE	FALSE	NaN	2.67464e-23	3.66564e-07	52.6418	51.3251	52.7319	1.22238e-07	3.66564e-07	1.68476e-27	1.5065e-10	FALSE	NaN	256.902	256.902	TRUE	TRUE	-9.81789	2	_LLPAWIR_	_LLPAWIR_	434.774	434.773	256.902
Not Defined	A210305_bc_hela_200ng_100min_dia_standard_py3_1017	NA	A210305_bc_hela_200ng_100min_dia_standard_py3_1017.d	1	Q5VW36	Q5VW36	-74.5255	-77.2069	1.22816e-66	2.83926e-17	1.59272e-68	1.03845e-18	20	152.819	LYLVSQGR	Stripped Sequence	TRUE	0	LYLVSQGR	7	1	FALSE	_LYLVSQGR_	11.1972	FALSE	_LYLVSQGR_	_LYLVSQGR_	no group specified	LABEL_FREE	FALSE	NaN	5.61422e-24	3.2939e-07	26.458	9.88431	27.0348	3.7137e-06	1.08117e-05	5.351e-15	3.2939e-07	FALSE	NaN	263.546	263.546	TRUE	TRUE	-9.47649	2	_LYLVSQGR_	_LYLVSQGR_	468.269	468.268	263.546
Not Defined	A210305_bc_hela_200ng_100min_dia_standard_py3_1017	NA	A210305_bc_hela_200ng_100min_dia_standard_py3_1017.d	1	Q5VW36	Q5VW36	-74.5255	-77.2069	1.22816e-66	2.83926e-17	1.59272e-68	1.03845e-18	20	152.819	FMAVSDVPSLSVGK	Stripped Sequence	TRUE	0	FMAVSDVPSLSVGK	8	1	FALSE	_FMAVSDVPSLSVGK_	63.1682	FALSE	_FMAVSDVPSLSVGK_	_FMAVSDVPSLSVGK_	no group specified	LABEL_FREE	FALSE	NaN	4.2039e-45	5.60953e-09	60.7378	63.2728	60.6449	1.86984e-09	5.60953e-09	5.71314e-52	8.24761e-43	FALSE	NaN	189.364	189.364	TRUE	TRUE	-0.724044	2	_FMAVSDVPSLSVGK_	_FMAVSDVPSLSVGK_	718.876	718.877	189.364
Not Defined	A210305_bc_hela_200ng_100min_dia_standard_py3_1017	NA	A210305_bc_hela_200ng_100min_dia_standard_py3_1017.d	1	Q5VW36	Q5VW36	-74.5255	-77.2069	1.22816e-66	2.83926e-17	1.59272e-68	1.03845e-18	20	152.819	AYHAILQGR	Stripped Sequence	TRUE	0	AYHAILQGR	9	1	FALSE	_AYHAILQGR_	-17.6435	FALSE	_AYHAILQGR_	_AYHAILQGR_	no group specified	LABEL_FREE	FALSE	NaN	6.48274e-11	2.2902e-06	13.3938	-18.2242	13.6829	7.634e-07	2.2902e-06	1.44784e-40	1.75995e-27	FALSE	NaN	186.494	186.494	TRUE	TRUE	-17.6206	2	_AYHAILQGR_	_AYHAILQGR_	514.785	514.785	186.494
Not Defined	A210305_bc_hela_200ng_100min_dia_standard_py3_1017	NA	A210305_bc_hela_200ng_100min_dia_standard_py3_1017.d	1	Q5VW36	Q5VW36	-74.5255	-77.2069	1.22816e-66	2.83926e-17	1.59272e-68	1.03845e-18	20	152.819	LLTSLWEK	Stripped Sequence	TRUE	0	LLTSLWEK	10	1	FALSE	_LLTSLWEK_	48.3601	FALSE	_LLTSLWEK_	_LLTSLWEK_	no group specified	LABEL_FREE	FALSE	NaN	1.16557e-11	1.75218e-06	50.3722	47.9684	50.6382	5.8559e-07	1.75218e-06	1.68761e-09	2.89752e-09	FALSE	NaN	199.558	199.558	TRUE	TRUE	-17.0127	2	_LLTSLWEK_	_LLTSLWEK_	495.287	495.287	199.558
Not Defined	A210305_bc_hela_200ng_100min_dia_standard_py3_1017	NA	A210305_bc_hela_200ng_100min_dia_standard_py3_1017.d	1	Q5VW36	Q5VW36	-74.5255	-77.2069	1.22816e-66	2.83926e-17	1.59272e-68	1.03845e-18	20	152.819	VEEILNMLTAR	Stripped Sequence	TRUE	0	VEEILNMLTAR	11	1	FALSE	_VEEILNMLTAR_	73.4548	FALSE	_VEEILNMLTAR_	_VEEILNMLTAR_	no group specified	LABEL_FREE	FALSE	NaN	0.00692594	0.000114092	68.0724	74.1768	67.7656	5.69158e-05	0.000114092	2.45253e-06	5.42033e-05	FALSE	NaN	193.678	193.678	TRUE	TRUE	-35.9759	2	_VEEILNMLTAR_	_VEEILNMLTAR_	644.85	644.851	193.678
Not Defined	A210305_bc_hela_200ng_100min_dia_standard_py3_1017	NA	A210305_bc_hela_200ng_100min_dia_standard_py3_1017.d	1	Q5VW36	Q5VW36	-74.5255	-77.2069	1.22816e-66	2.83926e-17	1.59272e-68	1.03845e-18	20	152.819	GIYHSALK	Stripped Sequence	TRUE	0	GIYHSALK	12	1	FALSE	_GIYHSALK_	-27.7238	FALSE	_GIYHSALK_	_GIYHSALK_	no group specified	LABEL_FREE	FALSE	NaN	1.89742e-36	3.3999e-08	9.95399	-27.7997	9.98046	1.02e-07	2.72e-07	3.2363e-31	3.3999e-08	FALSE	NaN	115.639	115.639	TRUE	TRUE	-3.96381	2	_GIYHSALK_	_GIYHSALK_	444.751	444.75	115.639
Not Defined	A210305_bc_hela_200ng_100min_dia_standard_py3_1017	NA	A210305_bc_hela_200ng_100min_dia_standard_py3_1017.d	1	Q5VW36	Q5VW36	-74.5255	-77.2069	1.22816e-66	2.83926e-17	1.59272e-68	1.03845e-18	20	152.819	AASPLGSPELCPSALHGLSQAMK	Stripped Sequence	TRUE	0	AASPLGSPELCPSALHGLSQAMK	13	1	FALSE	_AASPLGSPELC[+57]PSALHGLSQAMK_	66.4036	FALSE	_AASPLGSPELC[Carbamidomethyl (C)]PSALHGLSQAMK_	_AASPLGSPELC[Carbamidomethyl (C)]PSALHGLSQAMK_	no group specified	LABEL_FREE	FALSE	NaN	2.8026e-44	6.68482e-09	62.8642	66.3863	62.875	2.74679e-09	6.68482e-09	3.36095e-34	1.55554e-09	FALSE	NaN	123.845	123.845	TRUE	TRUE	-1.0138	3	_AASPLGSPELC[+57]PSALHGLSQAMK_	_AASPLGSPELC[Carbamidomethyl (C)]PSALHGLSQAMK_	774.724	774.725	123.845
Not Defined	A210305_bc_hela_200ng_100min_dia_standard_py3_1017	NA	A210305_bc_hela_200ng_100min_dia_standard_py3_1017.d	1	Q5VW36	Q5VW36	-74.5255	-77.2069	1.22816e-66	2.83926e-17	1.59272e-68	1.03845e-18	20	152.819	DMLTDEITK	Stripped Sequence	TRUE	0	DMLTDEITK	14	1	FALSE	_DMLTDEITK_	37.5819	FALSE	_DMLTDEITK_	_DMLTDEITK_	no group specified	LABEL_FREE	FALSE	NaN	0.0084566	0.00022188	43.5867	38.2726	43.1425	7.48813e-05	0.00022188	2.34065e-09	2.76128e-06	FALSE	NaN	30.5175	30.5175	TRUE	TRUE	-40.1935	2	_DMLTDEITK_	_DMLTDEITK_	533.26	533.26	30.5175
Not Defined	A210305_bc_hela_200ng_100min_dia_standard_py3_1017	NA	A210305_bc_hela_200ng_100min_dia_standard_py3_1017.d	1	Q5VW36	Q5VW36	-74.5255	-77.2069	1.22816e-66	2.83926e-17	1.59272e-68	1.03845e-18	20	152.819	GQNLHQILK	Stripped Sequence	TRUE	0	GQNLHQILK	15	1	FALSE	_GQNLHQILK_	-13.8915	FALSE	_GQNLHQILK_	_GQNLHQILK_	no group specified	LABEL_FREE	FALSE	NaN	4.28826e-06	5.84174e-06	14.9637	-14.6809	15.292	1.97777e-06	5.84174e-06	3.80568e-08	5.34981e-08	FALSE	NaN	77.2142	77.2142	TRUE	TRUE	-22.4856	2	_GQNLHQILK_	_GQNLHQILK_	525.806	525.806	77.2142
Not Defined	A210305_bc_hela_200ng_100min_dia_standard_py3_1017	NA	A210305_bc_hela_200ng_100min_dia_standard_py3_1017.d	1	Q5VW36	Q5VW36	-74.5255	-77.2069	1.22816e-66	2.83926e-17	1.59272e-68	1.03845e-18	20	152.819	SYSGENTASAIAR	Stripped Sequence	TRUE	0	SYSGENTASAIAR	16	1	FALSE	_SYSGENTASAIAR_	-5.10395	FALSE	_SYSGENTASAIAR_	_SYSGENTASAIAR_	no group specified	LABEL_FREE	FALSE	NaN	1.42283e-28	1.5134e-07	19.0228	-5.12263	19.0343	5.04467e-08	1.5134e-07	7.32175e-59	1.20749e-24	FALSE	NaN	88.1521	88.1521	TRUE	TRUE	-7.29414	2	_SYSGENTASAIAR_	_SYSGENTASAIAR_	663.818	663.818	88.1521
Not Defined	A210305_bc_hela_200ng_100min_dia_standard_py3_1017	NA	A210305_bc_hela_200ng_100min_dia_standard_py3_1017.d	1	Q5VW36	Q5VW36	-74.5255	-77.2069	1.22816e-66	2.83926e-17	1.59272e-68	1.03845e-18	20	152.819	SEAIQTSHFQGR	Stripped Sequence	TRUE	0	SEAIQTSHFQGR	17	1	FALSE	_SEAIQTSHFQGR_	-17.0238	FALSE	_SEAIQTSHFQGR_	_SEAIQTSHFQGR_	no group specified	LABEL_FREE	FALSE	NaN	0	8.88305e-11	13.9878	-16.9949	13.9747	2.96102e-11	8.88305e-11	8.66243e-49	6.00485e-29	FALSE	NaN	78.2104	78.2104	TRUE	TRUE	5.32462	2	_SEAIQTSHFQGR_	_SEAIQTSHFQGR_	680.834	680.834	78.2104
Not Defined	A210305_bc_hela_200ng_100min_dia_standard_py3_1017	NA	A210305_bc_hela_200ng_100min_dia_standard_py3_1017.d	1	Q5VW36	Q5VW36	-74.5255	-77.2069	1.22816e-66	2.83926e-17	1.59272e-68	1.03845e-18	20	152.819	LSDISGQEMNLLLMK	Stripped Sequence	TRUE	0	LSDISGQEMNLLLMK	18	1	FALSE	_LSDISGQEMNLLLMK_	81.7773	FALSE	_LSDISGQEMNLLLMK_	_LSDISGQEMNLLLMK_	no group specified	LABEL_FREE	FALSE	NaN	0	2.03737e-10	73.5846	82.0149	73.4658	6.79125e-11	2.03737e-10	4.67334e-77	7.04473e-59	FALSE	NaN	42.3876	42.3876	TRUE	TRUE	4.20226	2	_LSDISGQEMNLLLMK_	_LSDISGQEMNLLLMK_	846.439	846.44	42.3876
Not Defined	A210305_bc_hela_200ng_100min_dia_standard_py3_1017	NA	A210305_bc_hela_200ng_100min_dia_standard_py3_1017.d	1	Q5VW36	Q5VW36	-74.5255	-77.2069	1.22816e-66	2.83926e-17	1.59272e-68	1.03845e-18	20	152.819	IVSHANTGVLK	Stripped Sequence	TRUE	0	IVSHANTGVLK	19	1	FALSE	_IVSHANTGVLK_	-20.4977	FALSE	_IVSHANTGVLK_	_IVSHANTGVLK_	no group specified	LABEL_FREE	FALSE	NaN	4.57731e-16	9.82649e-07	12.2608	-20.7831	12.3574	3.2755e-07	9.82649e-07	4.05008e-50	1.37174e-46	FALSE	NaN	35.3182	35.3182	TRUE	TRUE	-13.9042	2	_IVSHANTGVLK_	_IVSHANTGVLK_	569.833	569.833	35.3182
Not Defined	A210305_bc_hela_200ng_100min_dia_standard_py3_1017	NA	A210305_bc_hela_200ng_100min_dia_standard_py3_1017.d	1	Q5VW36	Q5VW36	-74.5255	-77.2069	1.22816e-66	2.83926e-17	1.59272e-68	1.03845e-18	20	152.819	LSAHVDDSGSQSR	Stripped Sequence	TRUE	0	LSAHVDDSGSQSR	20	1	FALSE	_LSAHVDDSGSQSR_	-30.826	FALSE	_LSAHVDDSGSQSR_	_LSAHVDDSGSQSR_	no group specified	LABEL_FREE	FALSE	NaN	4.7507e-24	3.25578e-07	9.15147	-29.9865	8.83026	4.97864e-06	8.18645e-06	3.25578e-07	6.4239e-06	FALSE	NaN	22.2766	22.2766	TRUE	TRUE	-9.4403	2	_LSAHVDDSGSQSR_	_LSAHVDDSGSQSR_	679.818	679.819	22.2766
Not Defined	A210305_bc_hela_200ng_100min_dia_standard_py3_1017	NA	A210305_bc_hela_200ng_100min_dia_standard_py3_1017.d	1	Q5VW38	Q5VW38	-72.6413	-72.6413	4.07537e-79	1.16419e-26	9.72899e-81	2.36881e-27	4	139.835	NPDSYLSAGEIPLPK	Stripped Sequence	TRUE	0	NPDSYLSAGEIPLPK	1	1	TRUE	_NPDSYLSAGEIPLPK_	66.2846	FALSE	_NPDSYLSAGEIPLPK_	_NPDSYLSAGEIPLPK_	no group specified	LABEL_FREE	FALSE	NaN	0	2.77765e-12	62.8136	66.3054	62.8005	9.25884e-13	2.77765e-12	2.83786e-63	2.67083e-51	FALSE	NaN	222.787	222.787	TRUE	TRUE	9.89029	2	_NPDSYLSAGEIPLPK_	_NPDSYLSAGEIPLPK_	800.914	800.916	222.787
Not Defined	A210305_bc_hela_200ng_100min_dia_standard_py3_1017	NA	A210305_bc_hela_200ng_100min_dia_standard_py3_1017.d	1	Q5VW38	Q5VW38	-72.6413	-72.6413	4.07537e-79	1.16419e-26	9.72899e-81	2.36881e-27	4	139.835	VTNGSVEPQGEWEGAV	Stripped Sequence	TRUE	0	VTNGSVEPQGEWEGAV	2	1	TRUE	_VTNGSVEPQGEWEGAV_	48.9006	FALSE	_VTNGSVEPQGEWEGAV_	_VTNGSVEPQGEWEGAV_	no group specified	LABEL_FREE	FALSE	NaN	1.75402e-31	8.91058e-08	50.9945	48.8769	51.0112	4.48937e-08	8.91058e-08	9.4724e-44	4.55754e-08	FALSE	NaN	138.703	138.703	TRUE	TRUE	-6.01194	2	_VTNGSVEPQGEWEGAV_	_VTNGSVEPQGEWEGAV_	829.886	829.887	138.703
Not Defined	A210305_bc_hela_200ng_100min_dia_standard_py3_1017	NA	A210305_bc_hela_200ng_100min_dia_standard_py3_1017.d	1	Q5VW38	Q5VW38	-72.6413	-72.6413	4.07537e-79	1.16419e-26	9.72899e-81	2.36881e-27	4	139.835	HLQEASATDGK	Stripped Sequence	TRUE	0	HLQEASATDGK	3	1	TRUE	_HLQEASATDGK_	-48.3559	FALSE	_HLQEASATDGK_	_HLQEASATDGK_	no group specified	LABEL_FREE	FALSE	NaN	4.2944e-25	2.74851e-07	3.09473	-48.2057	3.05021	3.32765e-05	9.95545e-05	6.98333e-15	2.74851e-07	FALSE	NaN	159.64	159.64	TRUE	TRUE	-8.92621	2	_HLQEASATDGK_	_HLQEASATDGK_	578.783	578.783	159.64
Not Defined	A210305_bc_hela_200ng_100min_dia_standard_py3_1017	NA	A210305_bc_hela_200ng_100min_dia_standard_py3_1017.d	1	Q5VW38	Q5VW38	-72.6413	-72.6413	4.07537e-79	1.16419e-26	9.72899e-81	2.36881e-27	4	139.835	KVTNGSVEPQGEWEGAV	Stripped Sequence	TRUE	1	KVTNGSVEPQGEWEGAV	4	1	FALSE	_KVTNGSVEPQGEWEGAV_	33.9006	FALSE	_KVTNGSVEPQGEWEGAV_	_KVTNGSVEPQGEWEGAV_	no group specified	LABEL_FREE	FALSE	NaN	8.61714e-11	2.41478e-06	40.4486	33.9207	40.4328	1.44204e-05	4.08463e-05	1.03759e-21	2.41478e-06	FALSE	NaN	69.4599	69.4599	TRUE	TRUE	-17.7245	2	_KVTNGSVEPQGEWEGAV_	_KVTNGSVEPQGEWEGAV_	893.934	893.935	69.4599
Not Defined	A210305_bc_hela_200ng_100min_dia_standard_py3_1017	NA	A210305_bc_hela_200ng_100min_dia_standard_py3_1017.d	1	Q5VWG9	Q5VWG9	-77.642	-77.642	1.5266e-48	1.59551e-16	1.22074e-50	5.32918e-18	2	154.835	EPLSSINTQK	Stripped Sequence	TRUE	0	EPLSSINTQK	1	1	TRUE	_EPLSSINTQK_	-6.01117	FALSE	_EPLSSINTQK_	_EPLSSINTQK_	no group specified	LABEL_FREE	FALSE	NaN	0.0266995	0.000380021	18.4141	-6.13324	18.4862	0.00263021	0.00747038	4.02362e-05	0.000380021	FALSE	NaN	272.066	272.066	TRUE	TRUE	-43.5604	2	_EPLSSINTQK_	_EPLSSINTQK_	558.798	558.798	272.066
Not Defined	A210305_bc_hela_200ng_100min_dia_standard_py3_1017	NA	A210305_bc_hela_200ng_100min_dia_standard_py3_1017.d	1	Q5VWG9	Q5VWG9	-77.642	-77.642	1.5266e-48	1.59551e-16	1.22074e-50	5.32918e-18	2	154.835	VEPVALAPSPVIPR	Stripped Sequence	TRUE	0	VEPVALAPSPVIPR	2	1	TRUE	_VEPVALAPSPVIPR_	57.9937	FALSE	_VEPVALAPSPVIPR_	_VEPVALAPSPVIPR_	no group specified	LABEL_FREE	FALSE	NaN	0	1.23475e-10	57.113	58.1261	57.0232	4.36977e-11	1.23475e-10	2.95327e-37	7.61839e-12	FALSE	NaN	105.952	105.952	TRUE	TRUE	4.88949	2	_VEPVALAPSPVIPR_	_VEPVALAPSPVIPR_	722.93	722.93	105.952
Not Defined	A210305_bc_hela_200ng_100min_dia_standard_py3_1017	NA	A210305_bc_hela_200ng_100min_dia_standard_py3_1017.d	1	Q5VWJ9	Q5VWJ9	-95.0536	-95.0536	0.000298601	0.000248066	1.61625e-06	3.21756e-06	3	53.4216	EYILYSDSMK	Stripped Sequence	TRUE	0	EYILYSDSMK	1	1	TRUE	_EYILYSDSMK_	36.3569	FALSE	_EYILYSDSMK_	_EYILYSDSMK_	no group specified	LABEL_FREE	FALSE	NaN	2.48421e-18	7.46734e-07	41.695	35.4193	42.3604	6.87977e-06	1.98924e-05	1.63072e-10	7.46734e-07	FALSE	NaN	88.366	88.366	TRUE	TRUE	-12.5221	2	_EYILYSDSMK_	_EYILYSDSMK_	624.794	624.795	88.366
Not Defined	A210305_bc_hela_200ng_100min_dia_standard_py3_1017	NA	A210305_bc_hela_200ng_100min_dia_standard_py3_1017.d	1	Q5VWJ9	Q5VWJ9	-95.0536	-95.0536	0.000298601	0.000248066	1.61625e-06	3.21756e-06	3	53.4216	FSEEFVETR	Stripped Sequence	TRUE	0	FSEEFVETR	2	1	TRUE	_FSEEFVETR_	22.3633	FALSE	_FSEEFVETR_	_FSEEFVETR_	no group specified	LABEL_FREE	FALSE	NaN	0.00139933	3.47541e-05	33.81	22.6528	33.6394	2.91675e-05	4.20757e-05	1.06728e-05	3.47541e-05	FALSE	NaN	92.4478	92.4478	TRUE	TRUE	-30.1207	2	_FSEEFVETR_	_FSEEFVETR_	572.269	572.269	92.4478
Not Defined	A210305_bc_hela_200ng_100min_dia_standard_py3_1017	NA	A210305_bc_hela_200ng_100min_dia_standard_py3_1017.d	1	Q5VWJ9	Q5VWJ9	-95.0536	-95.0536	0.000298601	0.000248066	1.61625e-06	3.21756e-06	3	53.4216	ALPSTGPHSLR	Stripped Sequence	TRUE	0	ALPSTGPHSLR	3	1	TRUE	_ALPSTGPHSLR_	-10.2105	FALSE	_ALPSTGPHSLR_	_ALPSTGPHSLR_	no group specified	LABEL_FREE	FALSE	NaN	0.00705209	0.000148769	16.7919	-9.61993	16.5685	4.95898e-05	0.000148769	5.35312e-13	5.03974e-12	FALSE	NaN	9.13797	9.13797	TRUE	TRUE	-37.2105	2	_ALPSTGPHSLR_	_ALPSTGPHSLR_	568.315	568.315	9.13797
Not Defined	A210305_bc_hela_200ng_100min_dia_standard_py3_1017	NA	A210305_bc_hela_200ng_100min_dia_standard_py3_1017.d	1	Q5VWQ0	Q5VWQ0	-76.7471	-84.4626	2.05346e-53	5.06183e-08	1.80745e-55	8.01913e-10	7	85.8012	GRPSQEPPLAPPHR	Stripped Sequence	TRUE	1	GRPSQEPPLAPPHR	1	1	TRUE	_GRPSQEPPLAPPHR_	-13.9341	FALSE	_GRPSQEPPLAPPHR_	_GRPSQEPPLAPPHR_	no group specified	LABEL_FREE	FALSE	NaN	0.0198333	0.000322077	14.9959	-14.6022	15.2741	0.000151388	0.000322077	6.14975e-05	7.05894e-05	FALSE	NaN	170.843	170.843	TRUE	TRUE	-42.6276	3	_GRPSQEPPLAPPHR_	_GRPSQEPPLAPPHR_	513.611	513.611	170.843
Not Defined	A210305_bc_hela_200ng_100min_dia_standard_py3_1017	NA	A210305_bc_hela_200ng_100min_dia_standard_py3_1017.d	1	Q5VWQ0	Q5VWQ0	-76.7471	-84.4626	2.05346e-53	5.06183e-08	1.80745e-55	8.01913e-10	7	85.8012	MTLPWGTLSSLR	Stripped Sequence	TRUE	0	MTLPWGTLSSLR	2	1	TRUE	_MTLPWGTLSSLR_	87.4265	FALSE	_MTLPWGTLSSLR_	_MTLPWGTLSSLR_	no group specified	LABEL_FREE	FALSE	NaN	8.32636e-34	5.72372e-08	76.3644	87.4086	76.3757	1.90791e-08	5.72372e-08	1.13581e-56	2.23972e-29	FALSE	NaN	164.134	164.134	TRUE	TRUE	-5.03348	2	_MTLPWGTLSSLR_	_MTLPWGTLSSLR_	681.366	681.366	164.134
Not Defined	A210305_bc_hela_200ng_100min_dia_standard_py3_1017	NA	A210305_bc_hela_200ng_100min_dia_standard_py3_1017.d	1	Q5VWQ0	Q5VWQ0	-76.7471	-84.4626	2.05346e-53	5.06183e-08	1.80745e-55	8.01913e-10	7	85.8012	AVQFGEWSDQPR	Stripped Sequence	TRUE	0	AVQFGEWSDQPR	3	1	TRUE	_AVQFGEWSDQPR_	36.6974	FALSE	_AVQFGEWSDQPR_	_AVQFGEWSDQPR_	no group specified	LABEL_FREE	FALSE	NaN	9.23456e-42	1.14311e-08	42.5636	36.6647	42.5851	1.84079e-07	5.40806e-07	2.84013e-30	1.14311e-08	FALSE	NaN	124.601	124.601	TRUE	TRUE	-1.93106	2	_AVQFGEWSDQPR_	_AVQFGEWSDQPR_	710.336	710.337	124.601
Not Defined	A210305_bc_hela_200ng_100min_dia_standard_py3_1017	NA	A210305_bc_hela_200ng_100min_dia_standard_py3_1017.d	1	Q5VWQ0	Q5VWQ0	-76.7471	-84.4626	2.05346e-53	5.06183e-08	1.80745e-55	8.01913e-10	7	85.8012	EILTQGQINSTSGLNK	Stripped Sequence	TRUE	0	EILTQGQINSTSGLNK	4	1	FALSE	_EILTQGQINSTSGLNK_	26.6029	FALSE	_EILTQGQINSTSGLNK_	_EILTQGQINSTSGLNK_	no group specified	LABEL_FREE	FALSE	NaN	1.16806e-17	8.13196e-07	36.2313	27.4117	35.7879	2.71065e-07	8.13196e-07	3.11366e-46	2.28534e-37	FALSE	NaN	45.6003	45.6003	TRUE	TRUE	-12.9208	2	_EILTQGQINSTSGLNK_	_EILTQGQINSTSGLNK_	851.952	851.953	45.6003
Not Defined	A210305_bc_hela_200ng_100min_dia_standard_py3_1017	NA	A210305_bc_hela_200ng_100min_dia_standard_py3_1017.d	1	Q5VWQ0	Q5VWQ0	-76.7471	-84.4626	2.05346e-53	5.06183e-08	1.80745e-55	8.01913e-10	7	85.8012	ELEVDSQCVR	Stripped Sequence	TRUE	0	ELEVDSQCVR	5	1	FALSE	_ELEVDSQC[+57]VR_	6.56614	FALSE	_ELEVDSQC[Carbamidomethyl (C)]VR_	_ELEVDSQC[Carbamidomethyl (C)]VR_	no group specified	LABEL_FREE	FALSE	NaN	7.63589e-06	5.84195e-06	23.9511	5.49665	24.4354	0.000108269	0.000318966	3.61063e-11	5.84195e-06	FALSE	NaN	99.3256	99.3256	TRUE	TRUE	-22.7689	2	_ELEVDSQC[+57]VR_	_ELEVDSQC[Carbamidomethyl (C)]VR_	617.79	617.79	99.3256
Not Defined	A210305_bc_hela_200ng_100min_dia_standard_py3_1017	NA	A210305_bc_hela_200ng_100min_dia_standard_py3_1017.d	1	Q5VWQ0	Q5VWQ0	-76.7471	-84.4626	2.05346e-53	5.06183e-08	1.80745e-55	8.01913e-10	7	85.8012	GPDGDPSSCGTDLK	Stripped Sequence	TRUE	0	GPDGDPSSCGTDLK	6	1	FALSE	_GPDGDPSSC[+57]GTDLK_	-9.31686	FALSE	_GPDGDPSSC[Carbamidomethyl (C)]GTDLK_	_GPDGDPSSC[Carbamidomethyl (C)]GTDLK_	no group specified	LABEL_FREE	FALSE	NaN	0.00139933	2.02568e-05	17.0512	-8.97687	16.9132	9.40942e-05	0.000246466	1.55604e-05	2.02568e-05	FALSE	NaN	42.3746	42.3746	TRUE	TRUE	-27.3326	2	_GPDGDPSSC[+57]GTDLK_	_GPDGDPSSC[Carbamidomethyl (C)]GTDLK_	703.299	703.299	42.3746
Not Defined	A210305_bc_hela_200ng_100min_dia_standard_py3_1017	NA	A210305_bc_hela_200ng_100min_dia_standard_py3_1017.d	1	Q5VWQ0	Q5VWQ0	-76.7471	-84.4626	2.05346e-53	5.06183e-08	1.80745e-55	8.01913e-10	7	85.8012	LDSDQQHNLQEHSTTSV	Stripped Sequence	TRUE	0	LDSDQQHNLQEHSTTSV	7	1	FALSE	_LDSDQQHNLQEHSTTSV_	-3.92929	FALSE	_LDSDQQHNLQEHSTTSV_	_LDSDQQHNLQEHSTTSV_	no group specified	LABEL_FREE	FALSE	NaN	2.62401e-23	3.66062e-07	19.7721	-3.74872	19.6786	1.32841e-07	3.66062e-07	2.34127e-14	3.24596e-08	FALSE	NaN	33.2787	33.2787	TRUE	TRUE	-9.81367	3	_LDSDQQHNLQEHSTTSV_	_LDSDQQHNLQEHSTTSV_	646.964	646.965	33.2787
Not Defined	A210305_bc_hela_200ng_100min_dia_standard_py3_1017	NA	A210305_bc_hela_200ng_100min_dia_standard_py3_1017.d	1	Q5VWQ8	Q5VWQ8	-96.1703	-103.007	0.000534347	0.00330531	2.87627e-06	4.08617e-05	3	48.7295	NSYLGLVSLPAASVAGR	Stripped Sequence	TRUE	0	NSYLGLVSLPAASVAGR	1	1	TRUE	_NSYLGLVSLPAASVAGR_	81.5057	FALSE	_NSYLGLVSLPAASVAGR_	_NSYLGLVSLPAASVAGR_	no group specified	LABEL_FREE	FALSE	NaN	0.00139933	2.08938e-05	72.4241	80.4424	73.3204	1.47178e-05	2.32596e-05	3.05605e-12	2.08938e-05	FALSE	NaN	88.6469	88.6469	TRUE	TRUE	-27.4622	2	_NSYLGLVSLPAASVAGR_	_NSYLGLVSLPAASVAGR_	837.962	837.963	88.6469
Not Defined	A210305_bc_hela_200ng_100min_dia_standard_py3_1017	NA	A210305_bc_hela_200ng_100min_dia_standard_py3_1017.d	1	Q5VWQ8	Q5VWQ8	-96.1703	-103.007	0.000534347	0.00330531	2.87627e-06	4.08617e-05	3	48.7295	MCCELAFCK	Stripped Sequence	FALSE	0	MCCELAFCK	3	1	TRUE	_MC[+57]C[+57]ELAFC[+57]K_	23.2262	FALSE	_MC[Carbamidomethyl (C)]C[Carbamidomethyl (C)]ELAFC[Carbamidomethyl (C)]K_	_MC[Carbamidomethyl (C)]C[Carbamidomethyl (C)]ELAFC[Carbamidomethyl (C)]K_	no group specified	LABEL_FREE	FALSE	NaN	6.652e-08	5.72355e-06	33.586	22.2727	34.1435	1.30649e-05	1.93211e-05	5.72355e-06	1.41499e-05	FALSE	NaN	33.9248	33.9248	TRUE	TRUE	-20.4752	2	_MC[+57]C[+57]ELAFC[+57]K_	_MC[Carbamidomethyl (C)]C[Carbamidomethyl (C)]ELAFC[Carbamidomethyl (C)]K_	609.742	609.742	33.9248
Not Defined	A210305_bc_hela_200ng_100min_dia_standard_py3_1017	NA	A210305_bc_hela_200ng_100min_dia_standard_py3_1017.d	1	Q5VWQ8	Q5VWQ8	-96.1703	-103.007	0.000534347	0.00330531	2.87627e-06	4.08617e-05	3	48.7295	ALYESDENCEVDPSK	Stripped Sequence	FALSE	0	ALYESDENCEVDPSK	4	1	TRUE	_ALYESDENC[+57]EVDPSK_	14.7013	FALSE	_ALYESDENC[Carbamidomethyl (C)]EVDPSK_	_ALYESDENC[Carbamidomethyl (C)]EVDPSK_	no group specified	LABEL_FREE	FALSE	NaN	6.11961e-05	5.92081e-06	28.6002	14.272	28.8571	8.45055e-06	1.94091e-05	2.17568e-08	5.92081e-06	FALSE	NaN	40.9973	40.9973	TRUE	TRUE	-23.874	2	_ALYESDENC[+57]EVDPSK_	_ALYESDENC[Carbamidomethyl (C)]EVDPSK_	878.373	878.374	40.9973
Not Defined	A210305_bc_hela_200ng_100min_dia_standard_py3_1017	NA	A210305_bc_hela_200ng_100min_dia_standard_py3_1017.d	1	Q5VWZ2	Q5VWZ2	-84.2876	-85.0681	1.56893e-20	1.51805e-07	9.4959e-23	2.3558e-09	5	190.533	AAASGSVLQR	Stripped Sequence	TRUE	0	AAASGSVLQR	1	1	TRUE	_[+42]AAASGSVLQR_	15.3411	FALSE	_[Acetyl (Protein N-term)]AAASGSVLQR_	_[Acetyl (Protein N-term)]AAASGSVLQR_	no group specified	LABEL_FREE	FALSE	NaN	3.86962e-40	1.60345e-08	29.2603	15.3448	29.258	5.34482e-09	1.60345e-08	9.92747e-36	6.66649e-31	FALSE	NaN	351.247	351.247	TRUE	TRUE	-2.53651	2	_[+42]AAASGSVLQR_	_[Acetyl (Protein N-term)]AAASGSVLQR_	501.272	501.272	351.247
Not Defined	A210305_bc_hela_200ng_100min_dia_standard_py3_1017	NA	A210305_bc_hela_200ng_100min_dia_standard_py3_1017.d	1	Q5VWZ2	Q5VWZ2	-84.2876	-85.0681	1.56893e-20	1.51805e-07	9.4959e-23	2.3558e-09	5	190.533	GGISNVWFDR	Stripped Sequence	TRUE	0	GGISNVWFDR	2	1	TRUE	_GGISNVWFDR_	47.7731	FALSE	_GGISNVWFDR_	_GGISNVWFDR_	no group specified	LABEL_FREE	FALSE	NaN	8.49962e-29	1.45399e-07	50.5495	48.2266	50.2344	4.84663e-08	1.45399e-07	6.01662e-34	1.98692e-32	FALSE	NaN	351.781	351.781	TRUE	TRUE	-7.19305	2	_GGISNVWFDR_	_GGISNVWFDR_	575.786	575.786	351.781
Not Defined	A210305_bc_hela_200ng_100min_dia_standard_py3_1017	NA	A210305_bc_hela_200ng_100min_dia_standard_py3_1017.d	1	Q5VWZ2	Q5VWZ2	-84.2876	-85.0681	1.56893e-20	1.51805e-07	9.4959e-23	2.3558e-09	5	190.533	ASAVYQALQK	Stripped Sequence	TRUE	0	ASAVYQALQK	3	1	TRUE	_ASAVYQALQK_	3.7155	FALSE	_ASAVYQALQK_	_ASAVYQALQK_	no group specified	LABEL_FREE	FALSE	NaN	8.38062e-34	5.72675e-08	23.2264	3.79054	23.1908	1.90892e-08	5.72675e-08	4.63735e-27	1.76407e-15	FALSE	NaN	331.842	331.842	TRUE	TRUE	-5.03465	2	_ASAVYQALQK_	_ASAVYQALQK_	539.798	539.798	331.842
Not Defined	A210305_bc_hela_200ng_100min_dia_standard_py3_1017	NA	A210305_bc_hela_200ng_100min_dia_standard_py3_1017.d	1	Q5VWZ2	Q5VWZ2	-84.2876	-85.0681	1.56893e-20	1.51805e-07	9.4959e-23	2.3558e-09	5	190.533	FHSFPNVYHELSK	Stripped Sequence	TRUE	0	FHSFPNVYHELSK	4	1	FALSE	_FHSFPNVYHELSK_	27.8824	FALSE	_FHSFPNVYHELSK_	_FHSFPNVYHELSK_	no group specified	LABEL_FREE	FALSE	NaN	0.00139933	1.21054e-05	36.1064	27.2002	36.5938	7.10398e-06	1.21054e-05	1.07655e-06	8.13003e-06	FALSE	NaN	87.2282	87.2282	TRUE	TRUE	-26.1297	3	_FHSFPNVYHELSK_	_FHSFPNVYHELSK_	535.6	535.6	87.2282
Not Defined	A210305_bc_hela_200ng_100min_dia_standard_py3_1017	NA	A210305_bc_hela_200ng_100min_dia_standard_py3_1017.d	1	Q5VWZ2	Q5VWZ2	-84.2876	-85.0681	1.56893e-20	1.51805e-07	9.4959e-23	2.3558e-09	5	190.533	QVLNQDLTFQHIK	Stripped Sequence	TRUE	0	QVLNQDLTFQHIK	5	1	FALSE	_QVLNQDLTFQHIK_	34.5308	FALSE	_QVLNQDLTFQHIK_	_QVLNQDLTFQHIK_	no group specified	LABEL_FREE	FALSE	NaN	0.000993301	7.29685e-06	40.4621	33.938	40.9527	2.43228e-06	7.29685e-06	1.10004e-30	1.10448e-12	FALSE	NaN	57.5441	57.5441	TRUE	TRUE	-25.2892	3	_QVLNQDLTFQHIK_	_QVLNQDLTFQHIK_	528.623	528.623	57.5441
Not Defined	A210305_bc_hela_200ng_100min_dia_standard_py3_1017	NA	A210305_bc_hela_200ng_100min_dia_standard_py3_1017.d	1	Q5VY80;Q6H3X3;Q9BZM5	Q5VY80;Q6H3X3;Q9BZM5	-115.336	-125.218	0.0904731	0.191231	0.000470193	0.00226701	1	50.7714	WCAVQGQVDEK	Stripped Sequence	FALSE	0	WCAVQGQVDEK	1	1	TRUE	_WC[+57]AVQGQVDEK_	4.5514	FALSE	_WC[Carbamidomethyl (C)]AVQGQVDEK_	_WC[Carbamidomethyl (C)]AVQGQVDEK_	no group specified	LABEL_FREE	FALSE	NaN	0.0202088	0.000325377	23.2086	3.75298	23.5618	0.000175595	0.000325377	5.49764e-05	0.000146431	FALSE	NaN	50.7714	50.7714	TRUE	TRUE	-42.686	2	_WC[+57]AVQGQVDEK_	_WC[Carbamidomethyl (C)]AVQGQVDEK_	660.306	660.306	50.7714
Not Defined	A210305_bc_hela_200ng_100min_dia_standard_py3_1017	NA	A210305_bc_hela_200ng_100min_dia_standard_py3_1017.d	1	Q5VYK3	Q5VYK3	-70.1466	-74.4694	2.00736e-97	1.44112e-22	1.92707e-98	1.25983e-23	58	296.407	LMSALLSGLTDR	Stripped Sequence	TRUE	0	LMSALLSGLTDR	1	2	TRUE	_LMSALLSGLTDR_	71.2635	FALSE	_LMSALLSGLTDR_	_LMSALLSGLTDR_	no group specified	LABEL_FREE	FALSE	NaN	3.78112e-41	1.2987e-08	66.4952	71.2686	66.4913	4.32901e-09	1.2987e-08	4.70719e-50	1.24794e-38	FALSE	NaN	1307.83	1307.83	TRUE	TRUE	-2.15807	2	_LMSALLSGLTDR_	_LMSALLSGLTDR_	638.85	638.85	1307.83
Not Defined	A210305_bc_hela_200ng_100min_dia_standard_py3_1017	NA	A210305_bc_hela_200ng_100min_dia_standard_py3_1017.d	1	Q5VYK3	Q5VYK3	-70.1466	-74.4694	2.00736e-97	1.44112e-22	1.92707e-98	1.25983e-23	58	296.407	LMSALLSGLTDR	Stripped Sequence	TRUE	0	LMSALLSGLTDR	1	2	TRUE	_LM[+16]SALLSGLTDR_	71.2115	FALSE	_LM[Oxidation (M)]SALLSGLTDR_	_LM[Oxidation (M)]SALLSGLTDR_	no group specified	LABEL_FREE	FALSE	NaN	4.61165e-33	6.59763e-08	66.4952	71.2686	66.4516	2.19921e-08	6.59763e-08	7.0262e-33	1.63605e-32	FALSE	NaN	1072.18	1072.18	TRUE	TRUE	-5.34246	2	_LM[+16]SALLSGLTDR_	_LM[Oxidation (M)]SALLSGLTDR_	646.848	646.848	1072.18
Not Defined	A210305_bc_hela_200ng_100min_dia_standard_py3_1017	NA	A210305_bc_hela_200ng_100min_dia_standard_py3_1017.d	1	Q5VYK3	Q5VYK3	-70.1466	-74.4694	2.00736e-97	1.44112e-22	1.92707e-98	1.25983e-23	58	296.407	TLMSSGQMAPSSSNK	Stripped Sequence	TRUE	0	TLMSSGQMAPSSSNK	2	1	TRUE	_TLMSSGQMAPSSSNK_	0.830863	FALSE	_TLMSSGQMAPSSSNK_	_TLMSSGQMAPSSSNK_	no group specified	LABEL_FREE	FALSE	NaN	1.33699e-25	2.52727e-07	21.5534	0.827548	21.5553	8.42424e-08	2.52727e-07	1.16618e-55	4.71113e-23	FALSE	NaN	1741.3	1741.3	TRUE	TRUE	-8.681	2	_TLMSSGQMAPSSSNK_	_TLMSSGQMAPSSSNK_	763.353	763.354	1741.3
Not Defined	A210305_bc_hela_200ng_100min_dia_standard_py3_1017	NA	A210305_bc_hela_200ng_100min_dia_standard_py3_1017.d	1	Q5VYK3	Q5VYK3	-70.1466	-74.4694	2.00736e-97	1.44112e-22	1.92707e-98	1.25983e-23	58	296.407	GMMSTVTEVR	Stripped Sequence	TRUE	0	GMMSTVTEVR	3	1	TRUE	_GMMSTVTEVR_	16.8662	FALSE	_GMMSTVTEVR_	_GMMSTVTEVR_	no group specified	LABEL_FREE	FALSE	NaN	6.92026e-14	1.23481e-06	30.2503	16.8896	30.2347	4.11604e-07	1.23481e-06	1.22411e-27	2.10946e-26	FALSE	NaN	1589.06	1589.06	TRUE	TRUE	-15.3556	2	_GMMSTVTEVR_	_GMMSTVTEVR_	555.768	555.768	1589.06
Not Defined	A210305_bc_hela_200ng_100min_dia_standard_py3_1017	NA	A210305_bc_hela_200ng_100min_dia_standard_py3_1017.d	1	Q5VYK3	Q5VYK3	-70.1466	-74.4694	2.00736e-97	1.44112e-22	1.92707e-98	1.25983e-23	58	296.407	ESSCLALNDLLR	Stripped Sequence	TRUE	0	ESSCLALNDLLR	4	1	FALSE	_ESSC[+57]LALNDLLR_	67.1412	FALSE	_ESSC[Carbamidomethyl (C)]LALNDLLR_	_ESSC[Carbamidomethyl (C)]LALNDLLR_	no group specified	LABEL_FREE	FALSE	NaN	1.62276e-39	1.82033e-08	63.3796	67.0999	63.4094	6.06777e-09	1.82033e-08	3.28634e-40	2.3281e-32	FALSE	NaN	1443.44	1443.44	TRUE	TRUE	-2.77228	2	_ESSC[+57]LALNDLLR_	_ESSC[Carbamidomethyl (C)]LALNDLLR_	695.853	695.854	1443.44
Not Defined	A210305_bc_hela_200ng_100min_dia_standard_py3_1017	NA	A210305_bc_hela_200ng_100min_dia_standard_py3_1017.d	1	Q5VYK3	Q5VYK3	-70.1466	-74.4694	2.00736e-97	1.44112e-22	1.92707e-98	1.25983e-23	58	296.407	VYLGDIPLK	Stripped Sequence	TRUE	0	VYLGDIPLK	5	1	FALSE	_VYLGDIPLK_	50.7581	FALSE	_VYLGDIPLK_	_VYLGDIPLK_	no group specified	LABEL_FREE	FALSE	NaN	9.78901e-16	1.01894e-06	52.5129	51.0362	52.3668	3.39648e-07	1.01894e-06	4.3712e-32	1.61124e-19	FALSE	NaN	1364.45	1364.45	TRUE	TRUE	-14.1154	2	_VYLGDIPLK_	_VYLGDIPLK_	509.303	509.302	1364.45
Not Defined	A210305_bc_hela_200ng_100min_dia_standard_py3_1017	NA	A210305_bc_hela_200ng_100min_dia_standard_py3_1017.d	1	Q5VYK3	Q5VYK3	-70.1466	-74.4694	2.00736e-97	1.44112e-22	1.92707e-98	1.25983e-23	58	296.407	AGEQLAPFLPQLVPR	Stripped Sequence	TRUE	0	AGEQLAPFLPQLVPR	6	1	FALSE	_AGEQLAPFLPQLVPR_	94.8117	FALSE	_AGEQLAPFLPQLVPR_	_AGEQLAPFLPQLVPR_	no group specified	LABEL_FREE	FALSE	NaN	0	2.54691e-10	81.4884	95.1379	81.3222	8.48969e-11	2.54691e-10	3.264e-57	3.80461e-50	FALSE	NaN	1263.33	1263.33	TRUE	TRUE	3.90719	2	_AGEQLAPFLPQLVPR_	_AGEQLAPFLPQLVPR_	818.464	818.465	1263.33
Not Defined	A210305_bc_hela_200ng_100min_dia_standard_py3_1017	NA	A210305_bc_hela_200ng_100min_dia_standard_py3_1017.d	1	Q5VYK3	Q5VYK3	-70.1466	-74.4694	2.00736e-97	1.44112e-22	1.92707e-98	1.25983e-23	58	296.407	YQFDPNLGIR	Stripped Sequence	TRUE	0	YQFDPNLGIR	7	1	FALSE	_YQFDPNLGIR_	49.7825	FALSE	_YQFDPNLGIR_	_YQFDPNLGIR_	no group specified	LABEL_FREE	FALSE	NaN	1.69525e-34	5.00158e-08	51.7287	49.8608	51.6619	1.66719e-08	5.00158e-08	2.19408e-34	3.84087e-26	FALSE	NaN	1407.8	1407.8	TRUE	TRUE	-4.74946	2	_YQFDPNLGIR_	_YQFDPNLGIR_	611.814	611.814	1407.8
Not Defined	A210305_bc_hela_200ng_100min_dia_standard_py3_1017	NA	A210305_bc_hela_200ng_100min_dia_standard_py3_1017.d	1	Q5VYK3	Q5VYK3	-70.1466	-74.4694	2.00736e-97	1.44112e-22	1.92707e-98	1.25983e-23	58	296.407	MSEQQDLER	Stripped Sequence	TRUE	0	MSEQQDLER	8	1	FALSE	_MSEQQDLER_	-18.4	FALSE	_MSEQQDLER_	_MSEQQDLER_	no group specified	LABEL_FREE	FALSE	NaN	1.15211e-34	4.84331e-08	13.3323	-18.3463	13.3052	1.61444e-08	4.84331e-08	1.56204e-30	1.85908e-23	FALSE	NaN	1139.62	1139.62	TRUE	TRUE	-4.681	2	_MSEQQDLER_	_MSEQQDLER_	568.256	568.256	1139.62
Not Defined	A210305_bc_hela_200ng_100min_dia_standard_py3_1017	NA	A210305_bc_hela_200ng_100min_dia_standard_py3_1017.d	1	Q5VYK3	Q5VYK3	-70.1466	-74.4694	2.00736e-97	1.44112e-22	1.92707e-98	1.25983e-23	58	296.407	IVAISCAADILK	Stripped Sequence	TRUE	0	IVAISCAADILK	9	1	FALSE	_IVAISC[+57]AADILK_	63.8368	FALSE	_IVAISC[Carbamidomethyl (C)]AADILK_	_IVAISC[Carbamidomethyl (C)]AADILK_	no group specified	LABEL_FREE	FALSE	NaN	3.28822e-24	3.17314e-07	61.2081	63.8059	61.2352	1.05771e-07	3.17314e-07	2.30797e-57	1.69031e-49	FALSE	NaN	1250.88	1250.88	TRUE	TRUE	-9.36078	2	_IVAISC[+57]AADILK_	_IVAISC[Carbamidomethyl (C)]AADILK_	637.363	637.363	1250.88
Not Defined	A210305_bc_hela_200ng_100min_dia_standard_py3_1017	NA	A210305_bc_hela_200ng_100min_dia_standard_py3_1017.d	1	Q5VYK3	Q5VYK3	-70.1466	-74.4694	2.00736e-97	1.44112e-22	1.92707e-98	1.25983e-23	58	296.407	DAWQMTEEEYTPPAGAK	Stripped Sequence	TRUE	0	DAWQMTEEEYTPPAGAK	10	1	FALSE	_DAWQMTEEEYTPPAGAK_	51.4223	FALSE	_DAWQMTEEEYTPPAGAK_	_DAWQMTEEEYTPPAGAK_	no group specified	LABEL_FREE	FALSE	NaN	0	4.05634e-10	52.7257	51.5142	52.685	1.35211e-10	4.05634e-10	1.47868e-66	2.46702e-61	FALSE	NaN	1179.25	1179.25	TRUE	TRUE	3.27657	2	_DAWQMTEEEYTPPAGAK_	_DAWQMTEEEYTPPAGAK_	962.425	962.426	1179.25
Not Defined	A210305_bc_hela_200ng_100min_dia_standard_py3_1017	NA	A210305_bc_hela_200ng_100min_dia_standard_py3_1017.d	1	Q5VYK3	Q5VYK3	-70.1466	-74.4694	2.00736e-97	1.44112e-22	1.92707e-98	1.25983e-23	58	296.407	FASTVFPSDHIPSR	Stripped Sequence	TRUE	0	FASTVFPSDHIPSR	11	2	FALSE	_FASTVFPSDHIPSR_	34.7252	FALSE	_FASTVFPSDHIPSR_	_FASTVFPSDHIPSR_	no group specified	LABEL_FREE	FALSE	NaN	7.90749e-39	2.10302e-08	41.1963	34.8122	41.1209	7.01006e-09	2.10302e-08	5.70063e-43	3.23534e-41	FALSE	NaN	816.845	816.845	TRUE	TRUE	-3.03503	3	_FASTVFPSDHIPSR_	_FASTVFPSDHIPSR_	520.932	520.932	816.845
Not Defined	A210305_bc_hela_200ng_100min_dia_standard_py3_1017	NA	A210305_bc_hela_200ng_100min_dia_standard_py3_1017.d	1	Q5VYK3	Q5VYK3	-70.1466	-74.4694	2.00736e-97	1.44112e-22	1.92707e-98	1.25983e-23	58	296.407	FASTVFPSDHIPSR	Stripped Sequence	TRUE	0	FASTVFPSDHIPSR	11	2	FALSE	_FASTVFPSDHIPSR_	34.7252	FALSE	_FASTVFPSDHIPSR_	_FASTVFPSDHIPSR_	no group specified	LABEL_FREE	FALSE	NaN	0	2.19536e-10	41.1866	34.801	41.1209	7.31788e-11	2.19536e-10	1.31916e-72	1.75934e-45	FALSE	NaN	202.329	202.329	TRUE	TRUE	4.10216	2	_FASTVFPSDHIPSR_	_FASTVFPSDHIPSR_	780.894	780.895	202.329
Not Defined	A210305_bc_hela_200ng_100min_dia_standard_py3_1017	NA	A210305_bc_hela_200ng_100min_dia_standard_py3_1017.d	1	Q5VYK3	Q5VYK3	-70.1466	-74.4694	2.00736e-97	1.44112e-22	1.92707e-98	1.25983e-23	58	296.407	SASPFNLAEK	Stripped Sequence	TRUE	0	SASPFNLAEK	12	1	FALSE	_SASPFNLAEK_	21.536	FALSE	_SASPFNLAEK_	_SASPFNLAEK_	no group specified	LABEL_FREE	FALSE	NaN	0	3.14922e-09	33.1773	21.6809	33.07	1.04974e-09	3.14922e-09	2.3055e-30	5.32915e-30	FALSE	NaN	854.887	854.887	TRUE	TRUE	0.210362	2	_SASPFNLAEK_	_SASPFNLAEK_	532.275	532.274	854.887
Not Defined	A210305_bc_hela_200ng_100min_dia_standard_py3_1017	NA	A210305_bc_hela_200ng_100min_dia_standard_py3_1017.d	1	Q5VYK3	Q5VYK3	-70.1466	-74.4694	2.00736e-97	1.44112e-22	1.92707e-98	1.25983e-23	58	296.407	ELCSLASDLSQPDLVYK	Stripped Sequence	TRUE	0	ELCSLASDLSQPDLVYK	13	1	FALSE	_ELC[+57]SLASDLSQPDLVYK_	77.2525	FALSE	_ELC[Carbamidomethyl (C)]SLASDLSQPDLVYK_	_ELC[Carbamidomethyl (C)]SLASDLSQPDLVYK_	no group specified	LABEL_FREE	FALSE	NaN	2.09453e-29	1.30554e-07	69.428	76.2988	69.9404	4.35181e-08	1.30554e-07	7.27832e-41	9.71127e-37	FALSE	NaN	902.039	902.039	TRUE	TRUE	-6.92039	2	_ELC[+57]SLASDLSQPDLVYK_	_ELC[Carbamidomethyl (C)]SLASDLSQPDLVYK_	969.48	969.481	902.039
Not Defined	A210305_bc_hela_200ng_100min_dia_standard_py3_1017	NA	A210305_bc_hela_200ng_100min_dia_standard_py3_1017.d	1	Q5VYK3	Q5VYK3	-70.1466	-74.4694	2.00736e-97	1.44112e-22	1.92707e-98	1.25983e-23	58	296.407	ALSINTLVK	Stripped Sequence	TRUE	0	ALSINTLVK	14	1	FALSE	_ALSINTLVK_	38.8076	FALSE	_ALSINTLVK_	_ALSINTLVK_	no group specified	LABEL_FREE	FALSE	NaN	5.79958e-15	1.10645e-06	43.9637	38.8709	43.9241	3.68816e-07	1.10645e-06	1.01577e-18	6.0045e-17	FALSE	NaN	881.155	881.155	TRUE	TRUE	-14.6212	2	_ALSINTLVK_	_ALSINTLVK_	479.8	479.8	881.155
Not Defined	A210305_bc_hela_200ng_100min_dia_standard_py3_1017	NA	A210305_bc_hela_200ng_100min_dia_standard_py3_1017.d	1	Q5VYK3	Q5VYK3	-70.1466	-74.4694	2.00736e-97	1.44112e-22	1.92707e-98	1.25983e-23	58	296.407	AQGAIAMASIAK	Stripped Sequence	TRUE	0	AQGAIAMASIAK	15	1	FALSE	_AQGAIAMASIAK_	19.58	FALSE	_AQGAIAMASIAK_	_AQGAIAMASIAK_	no group specified	LABEL_FREE	FALSE	NaN	4.20938e-34	5.40492e-08	31.9575	19.765	31.8691	1.80164e-08	5.40492e-08	1.33177e-34	3.75523e-28	FALSE	NaN	776.583	776.583	TRUE	TRUE	-4.91138	2	_AQGAIAMASIAK_	_AQGAIAMASIAK_	566.313	566.313	776.583
Not Defined	A210305_bc_hela_200ng_100min_dia_standard_py3_1017	NA	A210305_bc_hela_200ng_100min_dia_standard_py3_1017.d	1	Q5VYK3	Q5VYK3	-70.1466	-74.4694	2.00736e-97	1.44112e-22	1.92707e-98	1.25983e-23	58	296.407	TPDGQGLSTYK	Stripped Sequence	TRUE	0	TPDGQGLSTYK	16	1	FALSE	_TPDGQGLSTYK_	-6.48008	FALSE	_TPDGQGLSTYK_	_TPDGQGLSTYK_	no group specified	LABEL_FREE	FALSE	NaN	0	2.33126e-10	18.2236	-6.46329	18.2139	7.77088e-11	2.33126e-10	6.22168e-53	6.86857e-43	FALSE	NaN	801.239	801.239	TRUE	TRUE	4.02377	2	_TPDGQGLSTYK_	_TPDGQGLSTYK_	583.788	583.788	801.239
Not Defined	A210305_bc_hela_200ng_100min_dia_standard_py3_1017	NA	A210305_bc_hela_200ng_100min_dia_standard_py3_1017.d	1	Q5VYK3	Q5VYK3	-70.1466	-74.4694	2.00736e-97	1.44112e-22	1.92707e-98	1.25983e-23	58	296.407	NLTSNMWR	Stripped Sequence	TRUE	0	NLTSNMWR	17	1	FALSE	_NLTSNMWR_	18.8733	FALSE	_NLTSNMWR_	_NLTSNMWR_	no group specified	LABEL_FREE	FALSE	NaN	1.21892e-15	1.02997e-06	31.6185	19.056	31.521	3.43325e-07	1.02997e-06	5.6085e-24	1.51387e-23	FALSE	NaN	723.121	723.121	TRUE	TRUE	-14.1769	2	_NLTSNMWR_	_NLTSNMWR_	511.248	511.248	723.121
Not Defined	A210305_bc_hela_200ng_100min_dia_standard_py3_1017	NA	A210305_bc_hela_200ng_100min_dia_standard_py3_1017.d	1	Q5VYK3	Q5VYK3	-70.1466	-74.4694	2.00736e-97	1.44112e-22	1.92707e-98	1.25983e-23	58	296.407	LLLQGLMDSVEAK	Stripped Sequence	TRUE	0	LLLQGLMDSVEAK	18	1	FALSE	_LLLQGLMDSVEAK_	86.102	FALSE	_LLLQGLMDSVEAK_	_LLLQGLMDSVEAK_	no group specified	LABEL_FREE	FALSE	NaN	4.23371e-23	3.78038e-07	75.8179	86.4936	75.5869	1.26013e-07	3.78038e-07	1.11575e-40	1.2607e-33	FALSE	NaN	746.925	746.925	TRUE	TRUE	-9.91942	2	_LLLQGLMDSVEAK_	_LLLQGLMDSVEAK_	708.892	708.893	746.925
Not Defined	A210305_bc_hela_200ng_100min_dia_standard_py3_1017	NA	A210305_bc_hela_200ng_100min_dia_standard_py3_1017.d	1	Q5VYK3	Q5VYK3	-70.1466	-74.4694	2.00736e-97	1.44112e-22	1.92707e-98	1.25983e-23	58	296.407	TIAALLPCLLDK	Stripped Sequence	TRUE	0	TIAALLPCLLDK	19	1	FALSE	_TIAALLPC[+57]LLDK_	92.7281	FALSE	_TIAALLPC[Carbamidomethyl (C)]LLDK_	_TIAALLPC[Carbamidomethyl (C)]LLDK_	no group specified	LABEL_FREE	FALSE	NaN	9.63344e-17	9.08292e-07	79.5343	92.899	79.4083	3.02764e-07	9.08292e-07	9.07822e-55	8.64083e-39	FALSE	NaN	596.619	596.619	TRUE	TRUE	-13.4794	2	_TIAALLPC[+57]LLDK_	_TIAALLPC[Carbamidomethyl (C)]LLDK_	664.386	664.387	596.619
Not Defined	A210305_bc_hela_200ng_100min_dia_standard_py3_1017	NA	A210305_bc_hela_200ng_100min_dia_standard_py3_1017.d	1	Q5VYK3	Q5VYK3	-70.1466	-74.4694	2.00736e-97	1.44112e-22	1.92707e-98	1.25983e-23	58	296.407	FLPPVLLK	Stripped Sequence	TRUE	0	FLPPVLLK	20	1	FALSE	_FLPPVLLK_	60.9753	FALSE	_FLPPVLLK_	_FLPPVLLK_	no group specified	LABEL_FREE	FALSE	NaN	6.13725e-15	1.10916e-06	59.4626	61.3418	59.242	5.1428e-06	1.43192e-05	1.56336e-37	1.10916e-06	FALSE	NaN	841.157	841.157	TRUE	TRUE	-14.6376	2	_FLPPVLLK_	_FLPPVLLK_	463.807	463.807	841.157
Not Defined	A210305_bc_hela_200ng_100min_dia_standard_py3_1017	NA	A210305_bc_hela_200ng_100min_dia_standard_py3_1017.d	1	Q5VYK3	Q5VYK3	-70.1466	-74.4694	2.00736e-97	1.44112e-22	1.92707e-98	1.25983e-23	58	296.407	NGPLPIPSEGSGFTK	Stripped Sequence	TRUE	0	NGPLPIPSEGSGFTK	21	1	FALSE	_NGPLPIPSEGSGFTK_	48.1733	FALSE	_NGPLPIPSEGSGFTK_	_NGPLPIPSEGSGFTK_	no group specified	LABEL_FREE	FALSE	NaN	7.41287e-43	9.049e-09	50.5878	48.2842	50.5141	3.01633e-09	9.049e-09	5.16456e-56	7.82769e-53	FALSE	NaN	595.118	595.118	TRUE	TRUE	-1.52906	2	_NGPLPIPSEGSGFTK_	_NGPLPIPSEGSGFTK_	750.888	750.889	595.118
Not Defined	A210305_bc_hela_200ng_100min_dia_standard_py3_1017	NA	A210305_bc_hela_200ng_100min_dia_standard_py3_1017.d	1	Q5VYK3	Q5VYK3	-70.1466	-74.4694	2.00736e-97	1.44112e-22	1.92707e-98	1.25983e-23	58	296.407	LSSTQEGVR	Stripped Sequence	TRUE	0	LSSTQEGVR	22	1	FALSE	_LSSTQEGVR_	-32.11	FALSE	_LSSTQEGVR_	_LSSTQEGVR_	no group specified	LABEL_FREE	FALSE	NaN	2.26674e-20	5.67063e-07	8.30535	-32.3135	8.37479	1.89021e-07	5.67063e-07	1.1377e-15	2.10878e-15	FALSE	NaN	549.434	549.434	TRUE	TRUE	-11.3641	2	_LSSTQEGVR_	_LSSTQEGVR_	488.757	488.756	549.434
Not Defined	A210305_bc_hela_200ng_100min_dia_standard_py3_1017	NA	A210305_bc_hela_200ng_100min_dia_standard_py3_1017.d	1	Q5VYK3	Q5VYK3	-70.1466	-74.4694	2.00736e-97	1.44112e-22	1.92707e-98	1.25983e-23	58	296.407	LLSMAYSAVGK	Stripped Sequence	TRUE	0	LLSMAYSAVGK	23	1	FALSE	_LLSMAYSAVGK_	35.0565	FALSE	_LLSMAYSAVGK_	_LLSMAYSAVGK_	no group specified	LABEL_FREE	FALSE	NaN	1.41548e-34	4.92627e-08	41.4733	35.1402	41.4068	1.64209e-08	4.92627e-08	8.41353e-30	2.61483e-29	FALSE	NaN	518.577	518.577	TRUE	TRUE	-4.71747	2	_LLSMAYSAVGK_	_LLSMAYSAVGK_	570.31	570.31	518.577
Not Defined	A210305_bc_hela_200ng_100min_dia_standard_py3_1017	NA	A210305_bc_hela_200ng_100min_dia_standard_py3_1017.d	1	Q5VYK3	Q5VYK3	-70.1466	-74.4694	2.00736e-97	1.44112e-22	1.92707e-98	1.25983e-23	58	296.407	TSCALTIHAIGR	Stripped Sequence	TRUE	0	TSCALTIHAIGR	24	2	FALSE	_TSC[+57]ALTIHAIGR_	14.2011	FALSE	_TSC[Carbamidomethyl (C)]ALTIHAIGR_	_TSC[Carbamidomethyl (C)]ALTIHAIGR_	no group specified	LABEL_FREE	FALSE	NaN	2.7331e-35	4.28749e-08	28.4357	13.9938	28.5582	1.42916e-08	4.28749e-08	4.66971e-53	1.72541e-43	FALSE	NaN	443.057	443.057	TRUE	TRUE	-4.42752	2	_TSC[+57]ALTIHAIGR_	_TSC[Carbamidomethyl (C)]ALTIHAIGR_	650.346	650.346	443.057
Not Defined	A210305_bc_hela_200ng_100min_dia_standard_py3_1017	NA	A210305_bc_hela_200ng_100min_dia_standard_py3_1017.d	1	Q5VYK3	Q5VYK3	-70.1466	-74.4694	2.00736e-97	1.44112e-22	1.92707e-98	1.25983e-23	58	296.407	TSCALTIHAIGR	Stripped Sequence	TRUE	0	TSCALTIHAIGR	24	2	FALSE	_TSC[+57]ALTIHAIGR_	14.2011	FALSE	_TSC[Carbamidomethyl (C)]ALTIHAIGR_	_TSC[Carbamidomethyl (C)]ALTIHAIGR_	no group specified	LABEL_FREE	FALSE	NaN	0.00139933	2.50248e-05	28.4464	14.012	28.5582	0.00056221	0.00161972	2.50248e-05	4.18886e-05	FALSE	NaN	25.6398	25.6398	TRUE	TRUE	-28.308	3	_TSC[+57]ALTIHAIGR_	_TSC[Carbamidomethyl (C)]ALTIHAIGR_	433.899	433.899	25.6398
Not Defined	A210305_bc_hela_200ng_100min_dia_standard_py3_1017	NA	A210305_bc_hela_200ng_100min_dia_standard_py3_1017.d	1	Q5VYK3	Q5VYK3	-70.1466	-74.4694	2.00736e-97	1.44112e-22	1.92707e-98	1.25983e-23	58	296.407	EGAVLKPELK	Stripped Sequence	TRUE	1	EGAVLKPELK	25	1	FALSE	_EGAVLKPELK_	-2.45037	FALSE	_EGAVLKPELK_	_EGAVLKPELK_	no group specified	LABEL_FREE	FALSE	NaN	4.19036e-22	4.40224e-07	20.315	-2.29307	20.2649	1.46741e-07	4.40224e-07	3.59905e-52	2.6754e-46	FALSE	NaN	341.129	341.129	TRUE	TRUE	-10.4341	2	_EGAVLKPELK_	_EGAVLKPELK_	542.324	542.324	341.129
Not Defined	A210305_bc_hela_200ng_100min_dia_standard_py3_1017	NA	A210305_bc_hela_200ng_100min_dia_standard_py3_1017.d	1	Q5VYK3	Q5VYK3	-70.1466	-74.4694	2.00736e-97	1.44112e-22	1.92707e-98	1.25983e-23	58	296.407	SMIEQLIK	Stripped Sequence	TRUE	0	SMIEQLIK	26	1	FALSE	_SMIEQLIK_	44.8189	FALSE	_SMIEQLIK_	_SMIEQLIK_	no group specified	LABEL_FREE	FALSE	NaN	2.50128e-18	7.46999e-07	48.4571	45.0081	48.3093	2.49126e-07	7.46999e-07	1.02935e-20	3.79414e-10	FALSE	NaN	373.662	373.662	TRUE	TRUE	-12.5238	2	_SMIEQLIK_	_SMIEQLIK_	481.273	481.273	373.662
Not Defined	A210305_bc_hela_200ng_100min_dia_standard_py3_1017	NA	A210305_bc_hela_200ng_100min_dia_standard_py3_1017.d	1	Q5VYK3	Q5VYK3	-70.1466	-74.4694	2.00736e-97	1.44112e-22	1.92707e-98	1.25983e-23	58	296.407	EILQDLVK	Stripped Sequence	TRUE	0	EILQDLVK	27	1	FALSE	_EILQDLVK_	43.5815	FALSE	_EILQDLVK_	_EILQDLVK_	no group specified	LABEL_FREE	FALSE	NaN	2.93865e-36	3.53078e-08	47.3621	43.6601	47.2919	1.34779e-08	3.53078e-08	8.10486e-37	5.12583e-09	FALSE	NaN	407.833	407.833	TRUE	TRUE	-4.03931	2	_EILQDLVK_	_EILQDLVK_	479.284	479.284	407.833
Not Defined	A210305_bc_hela_200ng_100min_dia_standard_py3_1017	NA	A210305_bc_hela_200ng_100min_dia_standard_py3_1017.d	1	Q5VYK3	Q5VYK3	-70.1466	-74.4694	2.00736e-97	1.44112e-22	1.92707e-98	1.25983e-23	58	296.407	SCAFAMGHLVR	Stripped Sequence	TRUE	0	SCAFAMGHLVR	28	2	FALSE	_SC[+57]AFAMGHLVR_	19.5261	FALSE	_SC[Carbamidomethyl (C)]AFAMGHLVR_	_SC[Carbamidomethyl (C)]AFAMGHLVR_	no group specified	LABEL_FREE	FALSE	NaN	0	7.85127e-10	31.8117	19.4595	31.8434	2.61709e-10	7.85127e-10	2.20629e-51	7.93471e-41	FALSE	NaN	261.218	261.218	TRUE	TRUE	2.32696	2	_SC[+57]AFAMGHLVR_	_SC[Carbamidomethyl (C)]AFAMGHLVR_	624.802	624.802	261.218
Not Defined	A210305_bc_hela_200ng_100min_dia_standard_py3_1017	NA	A210305_bc_hela_200ng_100min_dia_standard_py3_1017.d	1	Q5VYK3	Q5VYK3	-70.1466	-74.4694	2.00736e-97	1.44112e-22	1.92707e-98	1.25983e-23	58	296.407	SCAFAMGHLVR	Stripped Sequence	TRUE	0	SCAFAMGHLVR	28	2	FALSE	_SC[+57]AFAMGHLVR_	19.5261	FALSE	_SC[Carbamidomethyl (C)]AFAMGHLVR_	_SC[Carbamidomethyl (C)]AFAMGHLVR_	no group specified	LABEL_FREE	FALSE	NaN	7.60792e-23	3.93103e-07	31.8317	19.5017	31.8434	1.31035e-07	3.93103e-07	1.01355e-31	1.38893e-12	FALSE	NaN	101.539	101.539	TRUE	TRUE	-10.0497	3	_SC[+57]AFAMGHLVR_	_SC[Carbamidomethyl (C)]AFAMGHLVR_	416.871	416.87	101.539
Not Defined	A210305_bc_hela_200ng_100min_dia_standard_py3_1017	NA	A210305_bc_hela_200ng_100min_dia_standard_py3_1017.d	1	Q5VYK3	Q5VYK3	-70.1466	-74.4694	2.00736e-97	1.44112e-22	1.92707e-98	1.25983e-23	58	296.407	LNGWYMEK	Stripped Sequence	TRUE	0	LNGWYMEK	29	1	FALSE	_LNGWYMEK_	22.0735	FALSE	_LNGWYMEK_	_LNGWYMEK_	no group specified	LABEL_FREE	FALSE	NaN	1.35047e-28	1.50749e-07	33.545	22.2087	33.4526	5.02496e-08	1.50749e-07	7.7045e-23	1.36958e-16	FALSE	NaN	355.348	355.348	TRUE	TRUE	-7.28388	2	_LNGWYMEK_	_LNGWYMEK_	520.747	520.747	355.348
Not Defined	A210305_bc_hela_200ng_100min_dia_standard_py3_1017	NA	A210305_bc_hela_200ng_100min_dia_standard_py3_1017.d	1	Q5VYK3	Q5VYK3	-70.1466	-74.4694	2.00736e-97	1.44112e-22	1.92707e-98	1.25983e-23	58	296.407	AIACVVTACSAELEK	Stripped Sequence	TRUE	0	AIACVVTACSAELEK	30	1	FALSE	_AIAC[+57]VVTAC[+57]SAELEK_	38.4509	FALSE	_AIAC[Carbamidomethyl (C)]VVTAC[Carbamidomethyl (C)]SAELEK_	_AIAC[Carbamidomethyl (C)]VVTAC[Carbamidomethyl (C)]SAELEK_	no group specified	LABEL_FREE	FALSE	NaN	0	3.92653e-10	43.8082	38.6233	43.6997	1.30884e-10	3.92653e-10	1.64457e-72	2.17742e-71	FALSE	NaN	259.584	259.584	TRUE	TRUE	3.32338	2	_AIAC[+57]VVTAC[+57]SAELEK_	_AIAC[Carbamidomethyl (C)]VVTAC[Carbamidomethyl (C)]SAELEK_	811.4	811.401	259.584
Not Defined	A210305_bc_hela_200ng_100min_dia_standard_py3_1017	NA	A210305_bc_hela_200ng_100min_dia_standard_py3_1017.d	1	Q5VYK3	Q5VYK3	-70.1466	-74.4694	2.00736e-97	1.44112e-22	1.92707e-98	1.25983e-23	58	296.407	GRPLDDIIDK	Stripped Sequence	TRUE	1	GRPLDDIIDK	31	1	FALSE	_GRPLDDIIDK_	16.9462	FALSE	_GRPLDDIIDK_	_GRPLDDIIDK_	no group specified	LABEL_FREE	FALSE	NaN	7.67284e-27	2.04819e-07	30.3754	17.0812	30.2873	1.00113e-06	2.78014e-06	1.84309e-08	2.04819e-07	FALSE	NaN	293.949	293.949	TRUE	TRUE	-8.0917	2	_GRPLDDIIDK_	_GRPLDDIIDK_	571.314	571.314	293.949
Not Defined	A210305_bc_hela_200ng_100min_dia_standard_py3_1017	NA	A210305_bc_hela_200ng_100min_dia_standard_py3_1017.d	1	Q5VYK3	Q5VYK3	-70.1466	-74.4694	2.00736e-97	1.44112e-22	1.92707e-98	1.25983e-23	58	296.407	IVPHLLR	Stripped Sequence	TRUE	0	IVPHLLR	32	1	FALSE	_IVPHLLR_	4.34023	FALSE	_IVPHLLR_	_IVPHLLR_	no group specified	LABEL_FREE	FALSE	NaN	5.22375e-22	4.46707e-07	23.3002	3.94605	23.4728	1.54281e-07	4.46707e-07	8.56948e-33	1.61357e-08	FALSE	NaN	298.683	298.683	TRUE	TRUE	-10.4843	2	_IVPHLLR_	_IVPHLLR_	424.279	424.278	298.683
Not Defined	A210305_bc_hela_200ng_100min_dia_standard_py3_1017	NA	A210305_bc_hela_200ng_100min_dia_standard_py3_1017.d	1	Q5VYK3	Q5VYK3	-70.1466	-74.4694	2.00736e-97	1.44112e-22	1.92707e-98	1.25983e-23	58	296.407	PLGPMLLNGLTK	Stripped Sequence	TRUE	0	PLGPMLLNGLTK	33	1	FALSE	_PLGPMLLNGLTK_	70.7907	FALSE	_PLGPMLLNGLTK_	_PLGPMLLNGLTK_	no group specified	LABEL_FREE	FALSE	NaN	1.28218e-32	7.18294e-08	66.0095	70.6415	66.1274	2.39431e-08	7.18294e-08	3.16933e-44	2.47857e-41	FALSE	NaN	294.265	294.265	TRUE	TRUE	-5.52882	2	_PLGPMLLNGLTK_	_PLGPMLLNGLTK_	627.368	627.368	294.265
Not Defined	A210305_bc_hela_200ng_100min_dia_standard_py3_1017	NA	A210305_bc_hela_200ng_100min_dia_standard_py3_1017.d	1	Q5VYK3	Q5VYK3	-70.1466	-74.4694	2.00736e-97	1.44112e-22	1.92707e-98	1.25983e-23	58	296.407	GAAFGFNVIATR	Stripped Sequence	TRUE	0	GAAFGFNVIATR	34	1	FALSE	_GAAFGFNVIATR_	59.1869	FALSE	_GAAFGFNVIATR_	_GAAFGFNVIATR_	no group specified	LABEL_FREE	FALSE	NaN	2.8026e-45	5.46776e-09	57.932	59.2038	57.9192	1.82259e-09	5.46776e-09	9.51101e-69	1.39236e-47	FALSE	NaN	255.815	255.815	TRUE	TRUE	-0.682441	2	_GAAFGFNVIATR_	_GAAFGFNVIATR_	612.33	612.33	255.815
Not Defined	A210305_bc_hela_200ng_100min_dia_standard_py3_1017	NA	A210305_bc_hela_200ng_100min_dia_standard_py3_1017.d	1	Q5VYK3	Q5VYK3	-70.1466	-74.4694	2.00736e-97	1.44112e-22	1.92707e-98	1.25983e-23	58	296.407	VIGDNPWTPEQLEQCK	Stripped Sequence	TRUE	0	VIGDNPWTPEQLEQCK	35	1	FALSE	_VIGDNPWTPEQLEQC[+57]K_	54.4346	FALSE	_VIGDNPWTPEQLEQC[Carbamidomethyl (C)]K_	_VIGDNPWTPEQLEQC[Carbamidomethyl (C)]K_	no group specified	LABEL_FREE	FALSE	NaN	0	2.2972e-10	55.134	54.8457	54.8686	7.65734e-11	2.2972e-10	6.01277e-54	2.41661e-23	FALSE	NaN	263.903	263.903	TRUE	TRUE	4.04265	2	_VIGDNPWTPEQLEQC[+57]K_	_VIGDNPWTPEQLEQC[Carbamidomethyl (C)]K_	957.457	957.458	263.903
Not Defined	A210305_bc_hela_200ng_100min_dia_standard_py3_1017	NA	A210305_bc_hela_200ng_100min_dia_standard_py3_1017.d	1	Q5VYK3	Q5VYK3	-70.1466	-74.4694	2.00736e-97	1.44112e-22	1.92707e-98	1.25983e-23	58	296.407	FQEFSNIVIPLIK	Stripped Sequence	TRUE	0	FQEFSNIVIPLIK	36	1	FALSE	_FQEFSNIVIPLIK_	103.374	FALSE	_FQEFSNIVIPLIK_	_FQEFSNIVIPLIK_	no group specified	LABEL_FREE	FALSE	NaN	0	1.139e-11	84.9788	103.331	85.0028	3.79668e-12	1.139e-11	1.64411e-67	5.01012e-67	FALSE	NaN	195.406	195.406	TRUE	TRUE	8.06219	2	_FQEFSNIVIPLIK_	_FQEFSNIVIPLIK_	774.445	774.446	195.406
Not Defined	A210305_bc_hela_200ng_100min_dia_standard_py3_1017	NA	A210305_bc_hela_200ng_100min_dia_standard_py3_1017.d	1	Q5VYK3	Q5VYK3	-70.1466	-74.4694	2.00736e-97	1.44112e-22	1.92707e-98	1.25983e-23	58	296.407	IKPLGPMLLNGLTK	Stripped Sequence	TRUE	1	IKPLGPMLLNGLTK	37	2	FALSE	_IKPLGPMLLNGLTK_	62.5685	FALSE	_IKPLGPMLLNGLTK_	_IKPLGPMLLNGLTK_	no group specified	LABEL_FREE	FALSE	NaN	0	3.65105e-10	59.995	62.3113	60.1506	2.75293e-09	7.24115e-09	3.65105e-10	6.52524e-10	FALSE	NaN	120.183	120.183	TRUE	TRUE	3.42192	3	_IKPLGPMLLNGLTK_	_IKPLGPMLLNGLTK_	498.974	498.974	120.183
Not Defined	A210305_bc_hela_200ng_100min_dia_standard_py3_1017	NA	A210305_bc_hela_200ng_100min_dia_standard_py3_1017.d	1	Q5VYK3	Q5VYK3	-70.1466	-74.4694	2.00736e-97	1.44112e-22	1.92707e-98	1.25983e-23	58	296.407	IKPLGPMLLNGLTK	Stripped Sequence	TRUE	1	IKPLGPMLLNGLTK	37	2	FALSE	_IKPLGPMLLNGLTK_	62.5685	FALSE	_IKPLGPMLLNGLTK_	_IKPLGPMLLNGLTK_	no group specified	LABEL_FREE	FALSE	NaN	1.39258e-30	1.05296e-07	59.9585	62.251	60.1506	0.000194618	0.000583748	1.54262e-40	1.05296e-07	FALSE	NaN	96.2988	96.2988	TRUE	TRUE	-6.40134	2	_IKPLGPMLLNGLTK_	_IKPLGPMLLNGLTK_	747.957	747.958	96.2988
Not Defined	A210305_bc_hela_200ng_100min_dia_standard_py3_1017	NA	A210305_bc_hela_200ng_100min_dia_standard_py3_1017.d	1	Q5VYK3	Q5VYK3	-70.1466	-74.4694	2.00736e-97	1.44112e-22	1.92707e-98	1.25983e-23	58	296.407	HSVATAADLELK	Stripped Sequence	TRUE	0	HSVATAADLELK	38	1	FALSE	_HSVATAADLELK_	8.79176	FALSE	_HSVATAADLELK_	_HSVATAADLELK_	no group specified	LABEL_FREE	FALSE	NaN	1.02163e-30	1.02656e-07	26.1058	9.1935	25.8643	3.42186e-08	1.02656e-07	2.06133e-26	2.97128e-24	FALSE	NaN	202.931	202.931	TRUE	TRUE	-6.34273	2	_HSVATAADLELK_	_HSVATAADLELK_	627.838	627.838	202.931
Not Defined	A210305_bc_hela_200ng_100min_dia_standard_py3_1017	NA	A210305_bc_hela_200ng_100min_dia_standard_py3_1017.d	1	Q5VYK3	Q5VYK3	-70.1466	-74.4694	2.00736e-97	1.44112e-22	1.92707e-98	1.25983e-23	58	296.407	QWECLTSECR	Stripped Sequence	TRUE	0	QWECLTSECR	39	1	FALSE	_QWEC[+57]LTSEC[+57]R_	17.0261	FALSE	_QWEC[Carbamidomethyl (C)]LTSEC[Carbamidomethyl (C)]R_	_QWEC[Carbamidomethyl (C)]LTSEC[Carbamidomethyl (C)]R_	no group specified	LABEL_FREE	FALSE	NaN	0	3.00035e-10	30.3251	17.0041	30.3394	1.00012e-10	3.00035e-10	2.45916e-98	4.01168e-59	FALSE	NaN	187.125	187.125	TRUE	TRUE	3.6794	2	_QWEC[+57]LTSEC[+57]R_	_QWEC[Carbamidomethyl (C)]LTSEC[Carbamidomethyl (C)]R_	684.787	684.787	187.125
Not Defined	A210305_bc_hela_200ng_100min_dia_standard_py3_1017	NA	A210305_bc_hela_200ng_100min_dia_standard_py3_1017.d	1	Q5VYK3	Q5VYK3	-70.1466	-74.4694	2.00736e-97	1.44112e-22	1.92707e-98	1.25983e-23	58	296.407	QSLIDWNNPAIINK	Stripped Sequence	TRUE	0	QSLIDWNNPAIINK	40	1	FALSE	_QSLIDWNNPAIINK_	69.2566	FALSE	_QSLIDWNNPAIINK_	_QSLIDWNNPAIINK_	no group specified	LABEL_FREE	FALSE	NaN	6.24832e-35	4.60083e-08	65.0014	69.2981	64.9713	1.53361e-08	4.60083e-08	7.8431e-63	1.50987e-25	FALSE	NaN	136.474	136.474	TRUE	TRUE	-4.5729	2	_QSLIDWNNPAIINK_	_QSLIDWNNPAIINK_	813.436	813.437	136.474
Not Defined	A210305_bc_hela_200ng_100min_dia_standard_py3_1017	NA	A210305_bc_hela_200ng_100min_dia_standard_py3_1017.d	1	Q5VYK3	Q5VYK3	-70.1466	-74.4694	2.00736e-97	1.44112e-22	1.92707e-98	1.25983e-23	58	296.407	VLLIESLATMEPDSRPELQEK	Stripped Sequence	TRUE	1	VLLIESLATMEPDSRPELQEK	41	1	FALSE	_VLLIESLATMEPDSRPELQEK_	81.7367	FALSE	_VLLIESLATMEPDSRPELQEK_	_VLLIESLATMEPDSRPELQEK_	no group specified	LABEL_FREE	FALSE	NaN	0	1.34389e-09	73.5228	81.8838	73.444	4.47962e-10	1.34389e-09	1.89189e-52	5.28818e-37	FALSE	NaN	181.099	181.099	TRUE	TRUE	1.52034	3	_VLLIESLATMEPDSRPELQEK_	_VLLIESLATMEPDSRPELQEK_	800.089	800.091	181.099
Not Defined	A210305_bc_hela_200ng_100min_dia_standard_py3_1017	NA	A210305_bc_hela_200ng_100min_dia_standard_py3_1017.d	1	Q5VYK3	Q5VYK3	-70.1466	-74.4694	2.00736e-97	1.44112e-22	1.92707e-98	1.25983e-23	58	296.407	HEVSGETVVFQGGALGK	Stripped Sequence	TRUE	0	HEVSGETVVFQGGALGK	42	1	FALSE	_HEVSGETVVFQGGALGK_	27.5707	FALSE	_HEVSGETVVFQGGALGK_	_HEVSGETVVFQGGALGK_	no group specified	LABEL_FREE	FALSE	NaN	7.00845e-41	1.37225e-08	36.5688	27.8499	36.3537	4.57416e-09	1.37225e-08	4.8713e-42	1.17748e-35	FALSE	NaN	146.31	146.31	TRUE	TRUE	-2.258	3	_HEVSGETVVFQGGALGK_	_HEVSGETVVFQGGALGK_	572.297	572.297	146.31
Not Defined	A210305_bc_hela_200ng_100min_dia_standard_py3_1017	NA	A210305_bc_hela_200ng_100min_dia_standard_py3_1017.d	1	Q5VYK3	Q5VYK3	-70.1466	-74.4694	2.00736e-97	1.44112e-22	1.92707e-98	1.25983e-23	58	296.407	EVLPLAFLGMHEIADEEK	Stripped Sequence	TRUE	0	EVLPLAFLGMHEIADEEK	43	2	FALSE	_EVLPLAFLGMHEIADEEK_	101.133	FALSE	_EVLPLAFLGMHEIADEEK_	_EVLPLAFLGMHEIADEEK_	no group specified	LABEL_FREE	FALSE	NaN	0	3.70517e-09	83.6748	101.046	83.7228	1.23506e-09	3.70517e-09	2.70225e-21	2.86537e-17	FALSE	NaN	112.234	112.234	TRUE	TRUE	-0.0496783	3	_EVLPLAFLGMHEIADEEK_	_EVLPLAFLGMHEIADEEK_	681.015	681.015	112.234
Not Defined	A210305_bc_hela_200ng_100min_dia_standard_py3_1017	NA	A210305_bc_hela_200ng_100min_dia_standard_py3_1017.d	1	Q5VYK3	Q5VYK3	-70.1466	-74.4694	2.00736e-97	1.44112e-22	1.92707e-98	1.25983e-23	58	296.407	EVLPLAFLGMHEIADEEK	Stripped Sequence	TRUE	0	EVLPLAFLGMHEIADEEK	43	2	FALSE	_EVLPLAFLGMHEIADEEK_	101.133	FALSE	_EVLPLAFLGMHEIADEEK_	_EVLPLAFLGMHEIADEEK_	no group specified	LABEL_FREE	FALSE	NaN	1.21184e-08	5.27639e-06	83.674	101.045	83.7228	1.7588e-06	5.27639e-06	4.68792e-21	1.32136e-11	FALSE	NaN	26.6104	26.6104	TRUE	TRUE	-19.7035	2	_EVLPLAFLGMHEIADEEK_	_EVLPLAFLGMHEIADEEK_	1021.02	1021.02	26.6104
Not Defined	A210305_bc_hela_200ng_100min_dia_standard_py3_1017	NA	A210305_bc_hela_200ng_100min_dia_standard_py3_1017.d	1	Q5VYK3	Q5VYK3	-70.1466	-74.4694	2.00736e-97	1.44112e-22	1.92707e-98	1.25983e-23	58	296.407	QAMTSIWNALVTDK	Stripped Sequence	TRUE	0	QAMTSIWNALVTDK	44	1	FALSE	_QAMTSIWNALVTDK_	85.3967	FALSE	_QAMTSIWNALVTDK_	_QAMTSIWNALVTDK_	no group specified	LABEL_FREE	FALSE	NaN	4.76897e-23	3.81105e-07	75.0922	85.2061	75.1866	1.27035e-07	3.81105e-07	1.37248e-58	1.74426e-41	FALSE	NaN	101.829	101.829	TRUE	TRUE	-9.94582	2	_QAMTSIWNALVTDK_	_QAMTSIWNALVTDK_	789.403	789.405	101.829
Not Defined	A210305_bc_hela_200ng_100min_dia_standard_py3_1017	NA	A210305_bc_hela_200ng_100min_dia_standard_py3_1017.d	1	Q5VYK3	Q5VYK3	-70.1466	-74.4694	2.00736e-97	1.44112e-22	1.92707e-98	1.25983e-23	58	296.407	AAAAASASQDELNQLER	Stripped Sequence	TRUE	0	AAAAASASQDELNQLER	45	1	FALSE	_[+42]AAAAASASQDELNQLER_	64.9757	FALSE	_[Acetyl (Protein N-term)]AAAAASASQDELNQLER_	_[Acetyl (Protein N-term)]AAAAASASQDELNQLER_	no group specified	LABEL_FREE	FALSE	NaN	0	5.43546e-11	62.3031	65.4513	62.0405	1.81182e-11	5.43546e-11	2.39035e-84	2.79374e-57	FALSE	NaN	142.315	142.315	TRUE	TRUE	5.99956	2	_[+42]AAAAASASQDELNQLER_	_[Acetyl (Protein N-term)]AAAAASASQDELNQLER_	893.932	893.933	142.315
Not Defined	A210305_bc_hela_200ng_100min_dia_standard_py3_1017	NA	A210305_bc_hela_200ng_100min_dia_standard_py3_1017.d	1	Q5VYK3	Q5VYK3	-70.1466	-74.4694	2.00736e-97	1.44112e-22	1.92707e-98	1.25983e-23	58	296.407	AIQTLGYFPVGDGDFPHQK	Stripped Sequence	TRUE	0	AIQTLGYFPVGDGDFPHQK	46	2	FALSE	_AIQTLGYFPVGDGDFPHQK_	65.963	FALSE	_AIQTLGYFPVGDGDFPHQK_	_AIQTLGYFPVGDGDFPHQK_	no group specified	LABEL_FREE	FALSE	NaN	0	2.37617e-09	62.5099	65.808	62.6006	7.92057e-10	2.37617e-09	4.58018e-51	3.08545e-28	FALSE	NaN	70.6333	70.6333	TRUE	TRUE	0.659562	2	_AIQTLGYFPVGDGDFPHQK_	_AIQTLGYFPVGDGDFPHQK_	1045.52	1045.52	70.6333
Not Defined	A210305_bc_hela_200ng_100min_dia_standard_py3_1017	NA	A210305_bc_hela_200ng_100min_dia_standard_py3_1017.d	1	Q5VYK3	Q5VYK3	-70.1466	-74.4694	2.00736e-97	1.44112e-22	1.92707e-98	1.25983e-23	58	296.407	AIQTLGYFPVGDGDFPHQK	Stripped Sequence	TRUE	0	AIQTLGYFPVGDGDFPHQK	46	2	FALSE	_AIQTLGYFPVGDGDFPHQK_	65.963	FALSE	_AIQTLGYFPVGDGDFPHQK_	_AIQTLGYFPVGDGDFPHQK_	no group specified	LABEL_FREE	FALSE	NaN	0.00139933	3.92264e-05	62.5535	65.8825	62.6006	0.00348136	0.00987269	3.92264e-05	0.000532162	FALSE	NaN	30.4438	30.4438	TRUE	TRUE	-30.8454	3	_AIQTLGYFPVGDGDFPHQK_	_AIQTLGYFPVGDGDFPHQK_	697.35	697.35	30.4438
Not Defined	A210305_bc_hela_200ng_100min_dia_standard_py3_1017	NA	A210305_bc_hela_200ng_100min_dia_standard_py3_1017.d	1	Q5VYK3	Q5VYK3	-70.1466	-74.4694	2.00736e-97	1.44112e-22	1.92707e-98	1.25983e-23	58	296.407	GGCASVIVSLTTQCPQDLTPYSGK	Stripped Sequence	TRUE	0	GGCASVIVSLTTQCPQDLTPYSGK	47	1	FALSE	_GGC[+57]ASVIVSLTTQC[+57]PQDLTPYSGK_	78.0195	FALSE	_GGC[Carbamidomethyl (C)]ASVIVSLTTQC[Carbamidomethyl (C)]PQDLTPYSGK_	_GGC[Carbamidomethyl (C)]ASVIVSLTTQC[Carbamidomethyl (C)]PQDLTPYSGK_	no group specified	LABEL_FREE	FALSE	NaN	1.28877e-25	2.52042e-07	69.8848	77.171	70.373	5.22931e-07	1.31675e-06	9.87268e-14	2.52042e-07	FALSE	NaN	53.6019	53.6019	TRUE	TRUE	-8.67333	3	_GGC[+57]ASVIVSLTTQC[+57]PQDLTPYSGK_	_GGC[Carbamidomethyl (C)]ASVIVSLTTQC[Carbamidomethyl (C)]PQDLTPYSGK_	847.077	847.079	53.6019
Not Defined	A210305_bc_hela_200ng_100min_dia_standard_py3_1017	NA	A210305_bc_hela_200ng_100min_dia_standard_py3_1017.d	1	Q5VYK3	Q5VYK3	-70.1466	-74.4694	2.00736e-97	1.44112e-22	1.92707e-98	1.25983e-23	58	296.407	LINEYKEDPK	Stripped Sequence	TRUE	1	LINEYKEDPK	48	1	FALSE	_LINEYKEDPK_	-16.5881	FALSE	_LINEYKEDPK_	_LINEYKEDPK_	no group specified	LABEL_FREE	FALSE	NaN	0.00294829	5.81137e-05	13.8574	-17.2807	14.1681	6.65293e-05	9.63681e-05	4.5106e-05	5.81137e-05	FALSE	NaN	47.9444	47.9444	TRUE	TRUE	-33.0896	2	_LINEYKEDPK_	_LINEYKEDPK_	624.827	624.827	47.9444
Not Defined	A210305_bc_hela_200ng_100min_dia_standard_py3_1017	NA	A210305_bc_hela_200ng_100min_dia_standard_py3_1017.d	1	Q5VYK3	Q5VYK3	-70.1466	-74.4694	2.00736e-97	1.44112e-22	1.92707e-98	1.25983e-23	58	296.407	TEALSVIELLLK	Stripped Sequence	TRUE	0	TEALSVIELLLK	49	1	FALSE	_TEALSVIELLLK_	151.652	FALSE	_TEALSVIELLLK_	_TEALSVIELLLK_	no group specified	LABEL_FREE	FALSE	NaN	0	9.31681e-10	96.3369	151	96.5386	3.1056e-10	9.31681e-10	1.17359e-47	1.11764e-39	FALSE	NaN	56.4129	56.4129	TRUE	TRUE	2.06845	2	_TEALSVIELLLK_	_TEALSVIELLLK_	664.905	664.906	56.4129
Not Defined	A210305_bc_hela_200ng_100min_dia_standard_py3_1017	NA	A210305_bc_hela_200ng_100min_dia_standard_py3_1017.d	1	Q5VYK3	Q5VYK3	-70.1466	-74.4694	2.00736e-97	1.44112e-22	1.92707e-98	1.25983e-23	58	296.407	EIQSAFVSVLSENDELSQDVASK	Stripped Sequence	TRUE	0	EIQSAFVSVLSENDELSQDVASK	50	1	FALSE	_EIQSAFVSVLSENDELSQDVASK_	91.7443	FALSE	_EIQSAFVSVLSENDELSQDVASK_	_EIQSAFVSVLSENDELSQDVASK_	no group specified	LABEL_FREE	FALSE	NaN	2.10498e-25	2.61129e-07	78.7215	91.6845	78.7586	1.85323e-06	5.29857e-06	1.42463e-22	2.61129e-07	FALSE	NaN	38.6948	38.6948	TRUE	TRUE	-8.77605	3	_EIQSAFVSVLSENDELSQDVASK_	_EIQSAFVSVLSENDELSQDVASK_	832.41	832.411	38.6948
Not Defined	A210305_bc_hela_200ng_100min_dia_standard_py3_1017	NA	A210305_bc_hela_200ng_100min_dia_standard_py3_1017.d	1	Q5VYK3	Q5VYK3	-70.1466	-74.4694	2.00736e-97	1.44112e-22	1.92707e-98	1.25983e-23	58	296.407	LGHAETDEQLQNIISK	Stripped Sequence	TRUE	0	LGHAETDEQLQNIISK	51	1	FALSE	_LGHAETDEQLQNIISK_	30.8466	FALSE	_LGHAETDEQLQNIISK_	_LGHAETDEQLQNIISK_	no group specified	LABEL_FREE	FALSE	NaN	0.0765561	0.000775406	38.7163	30.9438	38.6669	0.000353882	0.000775406	2.62864e-05	0.000259955	FALSE	NaN	1	1	TRUE	TRUE	-47.7614	2	_LGHAETDEQLQNIISK_	_LGHAETDEQLQNIISK_	898.463	898.464	1
Not Defined	A210305_bc_hela_200ng_100min_dia_standard_py3_1017	NA	A210305_bc_hela_200ng_100min_dia_standard_py3_1017.d	1	Q5VYS8	Q5VYS8	-69.7922	-69.7922	3.43753e-100	6.24003e-34	4.41968e-101	7.63705e-34	24	104.418	VVQEFGLHNENLEQR	Stripped Sequence	TRUE	0	VVQEFGLHNENLEQR	1	1	TRUE	_VVQEFGLHNENLEQR_	22.3633	FALSE	_VVQEFGLHNENLEQR_	_VVQEFGLHNENLEQR_	no group specified	LABEL_FREE	FALSE	NaN	1.40614e-18	7.22898e-07	33.7843	22.6093	33.6394	2.60189e-07	7.22898e-07	9.93486e-19	5.76684e-08	FALSE	NaN	1013.18	1013.18	TRUE	TRUE	-12.3777	3	_VVQEFGLHNENLEQR_	_VVQEFGLHNENLEQR_	604.639	604.639	1013.18
Not Defined	A210305_bc_hela_200ng_100min_dia_standard_py3_1017	NA	A210305_bc_hela_200ng_100min_dia_standard_py3_1017.d	1	Q5VYS8	Q5VYS8	-69.7922	-69.7922	3.43753e-100	6.24003e-34	4.41968e-101	7.63705e-34	24	104.418	ITPGNYGNTPR	Stripped Sequence	TRUE	0	ITPGNYGNTPR	2	1	TRUE	_ITPGNYGNTPR_	-8.18778	FALSE	_ITPGNYGNTPR_	_ITPGNYGNTPR_	no group specified	LABEL_FREE	FALSE	NaN	0.00018428	6.20234e-06	17.3995	-8.10961	17.3666	2.06745e-06	6.20234e-06	5.79925e-31	3.86012e-26	FALSE	NaN	370.831	370.831	TRUE	TRUE	-24.582	2	_ITPGNYGNTPR_	_ITPGNYGNTPR_	595.302	595.302	370.831
Not Defined	A210305_bc_hela_200ng_100min_dia_standard_py3_1017	NA	A210305_bc_hela_200ng_100min_dia_standard_py3_1017.d	1	Q5VYS8	Q5VYS8	-69.7922	-69.7922	3.43753e-100	6.24003e-34	4.41968e-101	7.63705e-34	24	104.418	DFSPTIIEDQAR	Stripped Sequence	TRUE	0	DFSPTIIEDQAR	3	1	TRUE	_DFSPTIIEDQAR_	50.6685	FALSE	_DFSPTIIEDQAR_	_DFSPTIIEDQAR_	no group specified	LABEL_FREE	FALSE	NaN	1.42956e-31	8.76182e-08	52.43	50.8785	52.3197	2.92116e-08	8.76182e-08	1.56593e-39	1.65757e-11	FALSE	NaN	259.556	259.556	TRUE	TRUE	-5.97383	2	_DFSPTIIEDQAR_	_DFSPTIIEDQAR_	696.344	696.344	259.556
Not Defined	A210305_bc_hela_200ng_100min_dia_standard_py3_1017	NA	A210305_bc_hela_200ng_100min_dia_standard_py3_1017.d	1	Q5VYS8	Q5VYS8	-69.7922	-69.7922	3.43753e-100	6.24003e-34	4.41968e-101	7.63705e-34	24	104.418	HLLTVDQK	Stripped Sequence	TRUE	0	HLLTVDQK	4	1	FALSE	_HLLTVDQK_	-19.521	FALSE	_HLLTVDQK_	_HLLTVDQK_	no group specified	LABEL_FREE	FALSE	NaN	1.04082e-08	5.21367e-06	12.5559	-19.9717	12.7569	1.73789e-06	5.21367e-06	2.00422e-27	2.70657e-13	FALSE	NaN	162.52	162.52	TRUE	TRUE	-19.637	2	_HLLTVDQK_	_HLLTVDQK_	477.274	477.274	162.52
Not Defined	A210305_bc_hela_200ng_100min_dia_standard_py3_1017	NA	A210305_bc_hela_200ng_100min_dia_standard_py3_1017.d	1	Q5VYS8	Q5VYS8	-69.7922	-69.7922	3.43753e-100	6.24003e-34	4.41968e-101	7.63705e-34	24	104.418	VSAGNENACLTTK	Stripped Sequence	TRUE	0	VSAGNENACLTTK	5	1	FALSE	_VSAGNENAC[+57]LTTK_	-13.011	FALSE	_VSAGNENAC[Carbamidomethyl (C)]LTTK_	_VSAGNENAC[Carbamidomethyl (C)]LTTK_	no group specified	LABEL_FREE	FALSE	NaN	0	1.03614e-11	15.6701	-12.9523	15.6474	3.45378e-12	1.03614e-11	3.7848e-77	3.5388e-53	FALSE	NaN	171.236	171.236	TRUE	TRUE	8.19073	2	_VSAGNENAC[+57]LTTK_	_VSAGNENAC[Carbamidomethyl (C)]LTTK_	682.827	682.828	171.236
Not Defined	A210305_bc_hela_200ng_100min_dia_standard_py3_1017	NA	A210305_bc_hela_200ng_100min_dia_standard_py3_1017.d	1	Q5VYS8	Q5VYS8	-69.7922	-69.7922	3.43753e-100	6.24003e-34	4.41968e-101	7.63705e-34	24	104.418	NSPVDQSDFFYEFSK	Stripped Sequence	TRUE	0	NSPVDQSDFFYEFSK	6	1	FALSE	_NSPVDQSDFFYEFSK_	77.2008	FALSE	_NSPVDQSDFFYEFSK_	_NSPVDQSDFFYEFSK_	no group specified	LABEL_FREE	FALSE	NaN	2.59713e-19	6.56381e-07	69.6477	76.7941	69.9051	2.18794e-07	6.56381e-07	1.46812e-41	5.66847e-37	FALSE	NaN	135.487	135.487	TRUE	TRUE	-11.9561	2	_NSPVDQSDFFYEFSK_	_NSPVDQSDFFYEFSK_	905.402	905.403	135.487
Not Defined	A210305_bc_hela_200ng_100min_dia_standard_py3_1017	NA	A210305_bc_hela_200ng_100min_dia_standard_py3_1017.d	1	Q5VYS8	Q5VYS8	-69.7922	-69.7922	3.43753e-100	6.24003e-34	4.41968e-101	7.63705e-34	24	104.418	ELLGLQQAEER	Stripped Sequence	TRUE	0	ELLGLQQAEER	7	1	FALSE	_ELLGLQQAEER_	32.086	FALSE	_ELLGLQQAEER_	_ELLGLQQAEER_	no group specified	LABEL_FREE	FALSE	NaN	6.90648e-19	6.94349e-07	39.1633	31.848	39.2795	2.31538e-07	6.94349e-07	1.58935e-32	2.66383e-10	FALSE	NaN	188.32	188.32	TRUE	TRUE	-12.199	2	_ELLGLQQAEER_	_ELLGLQQAEER_	643.341	643.341	188.32
Not Defined	A210305_bc_hela_200ng_100min_dia_standard_py3_1017	NA	A210305_bc_hela_200ng_100min_dia_standard_py3_1017.d	1	Q5VYS8	Q5VYS8	-69.7922	-69.7922	3.43753e-100	6.24003e-34	4.41968e-101	7.63705e-34	24	104.418	FYTEEFDFK	Stripped Sequence	FALSE	0	FYTEEFDFK	8	1	FALSE	_FYTEEFDFK_	54.0214	FALSE	_FYTEEFDFK_	_FYTEEFDFK_	no group specified	LABEL_FREE	FALSE	NaN	1.02353e-09	3.87333e-06	54.7528	54.2874	54.5416	6.30667e-06	1.48972e-05	1.49442e-07	3.87333e-06	FALSE	NaN	182.37	182.37	TRUE	TRUE	-18.6705	2	_FYTEEFDFK_	_FYTEEFDFK_	613.274	613.274	182.37
Not Defined	A210305_bc_hela_200ng_100min_dia_standard_py3_1017	NA	A210305_bc_hela_200ng_100min_dia_standard_py3_1017.d	1	Q5VYS8	Q5VYS8	-69.7922	-69.7922	3.43753e-100	6.24003e-34	4.41968e-101	7.63705e-34	24	104.418	IAIEDPYSVK	Stripped Sequence	TRUE	0	IAIEDPYSVK	9	1	FALSE	_IAIEDPYSVK_	35.4377	FALSE	_IAIEDPYSVK_	_IAIEDPYSVK_	no group specified	LABEL_FREE	FALSE	NaN	9.29307e-16	1.01657e-06	41.3651	35.0068	41.7096	3.94935e-07	1.01657e-06	3.09491e-27	1.68231e-07	FALSE	NaN	142.078	142.078	TRUE	TRUE	-14.1009	2	_IAIEDPYSVK_	_IAIEDPYSVK_	567.806	567.806	142.078
Not Defined	A210305_bc_hela_200ng_100min_dia_standard_py3_1017	NA	A210305_bc_hela_200ng_100min_dia_standard_py3_1017.d	1	Q5VYS8	Q5VYS8	-69.7922	-69.7922	3.43753e-100	6.24003e-34	4.41968e-101	7.63705e-34	24	104.418	NPIYSQPAWMNDSHK	Stripped Sequence	TRUE	0	NPIYSQPAWMNDSHK	10	2	FALSE	_NPIYSQPAWMNDSHK_	29.0683	FALSE	_NPIYSQPAWMNDSHK_	_NPIYSQPAWMNDSHK_	no group specified	LABEL_FREE	FALSE	NaN	2.0322e-05	5.85556e-06	37.6219	29.1384	37.5701	1.99256e-06	5.85556e-06	2.53731e-08	9.67592e-08	FALSE	NaN	91.0545	91.0545	TRUE	TRUE	-23.2651	3	_NPIYSQPAWMNDSHK_	_NPIYSQPAWMNDSHK_	596.611	596.61	91.0545
Not Defined	A210305_bc_hela_200ng_100min_dia_standard_py3_1017	NA	A210305_bc_hela_200ng_100min_dia_standard_py3_1017.d	1	Q5VYS8	Q5VYS8	-69.7922	-69.7922	3.43753e-100	6.24003e-34	4.41968e-101	7.63705e-34	24	104.418	NPIYSQPAWMNDSHK	Stripped Sequence	TRUE	0	NPIYSQPAWMNDSHK	10	2	FALSE	_NPIYSQPAWMNDSHK_	29.0683	FALSE	_NPIYSQPAWMNDSHK_	_NPIYSQPAWMNDSHK_	no group specified	LABEL_FREE	FALSE	NaN	9.35657e-35	4.76151e-08	37.6248	29.1424	37.5701	1.58717e-08	4.76151e-08	6.86777e-34	5.40292e-28	FALSE	NaN	38.4657	38.4657	TRUE	TRUE	-4.64419	2	_NPIYSQPAWMNDSHK_	_NPIYSQPAWMNDSHK_	894.412	894.413	38.4657
Not Defined	A210305_bc_hela_200ng_100min_dia_standard_py3_1017	NA	A210305_bc_hela_200ng_100min_dia_standard_py3_1017.d	1	Q5VYS8	Q5VYS8	-69.7922	-69.7922	3.43753e-100	6.24003e-34	4.41968e-101	7.63705e-34	24	104.418	GPCAVSSNPYAFK	Stripped Sequence	TRUE	0	GPCAVSSNPYAFK	11	1	FALSE	_GPC[+57]AVSSNPYAFK_	19.7603	FALSE	_GPC[Carbamidomethyl (C)]AVSSNPYAFK_	_GPC[Carbamidomethyl (C)]AVSSNPYAFK_	no group specified	LABEL_FREE	FALSE	NaN	0	1.09018e-11	31.9222	19.691	31.9553	3.63392e-12	1.09018e-11	6.96593e-68	5.18651e-28	FALSE	NaN	124.279	124.279	TRUE	TRUE	8.11884	2	_GPC[+57]AVSSNPYAFK_	_GPC[Carbamidomethyl (C)]AVSSNPYAFK_	699.33	699.33	124.279
Not Defined	A210305_bc_hela_200ng_100min_dia_standard_py3_1017	NA	A210305_bc_hela_200ng_100min_dia_standard_py3_1017.d	1	Q5VYS8	Q5VYS8	-69.7922	-69.7922	3.43753e-100	6.24003e-34	4.41968e-101	7.63705e-34	24	104.418	PLNAITCISEHSK	Stripped Sequence	TRUE	0	PLNAITCISEHSK	12	1	FALSE	_PLNAITC[+57]ISEHSK_	15.1718	FALSE	_PLNAITC[Carbamidomethyl (C)]ISEHSK_	_PLNAITC[Carbamidomethyl (C)]ISEHSK_	no group specified	LABEL_FREE	FALSE	NaN	0	3.39346e-13	29.1484	15.169	29.1501	1.13115e-13	3.39346e-13	6.22129e-52	2.48162e-24	FALSE	NaN	140.03	140.03	TRUE	TRUE	12.7394	3	_PLNAITC[+57]ISEHSK_	_PLNAITC[Carbamidomethyl (C)]ISEHSK_	490.585	490.585	140.03
Not Defined	A210305_bc_hela_200ng_100min_dia_standard_py3_1017	NA	A210305_bc_hela_200ng_100min_dia_standard_py3_1017.d	1	Q5VYS8	Q5VYS8	-69.7922	-69.7922	3.43753e-100	6.24003e-34	4.41968e-101	7.63705e-34	24	104.418	GHPQQDYLIIDDHAK	Stripped Sequence	TRUE	0	GHPQQDYLIIDDHAK	13	1	FALSE	_GHPQQDYLIIDDHAK_	10.6018	FALSE	_GHPQQDYLIIDDHAK_	_GHPQQDYLIIDDHAK_	no group specified	LABEL_FREE	FALSE	NaN	3.94156e-06	5.84174e-06	26.6521	10.3248	26.7685	1.43962e-05	3.73469e-05	7.45624e-19	5.84174e-06	FALSE	NaN	100.437	100.437	TRUE	TRUE	-22.4445	3	_GHPQQDYLIIDDHAK_	_GHPQQDYLIIDDHAK_	583.957	583.956	100.437
Not Defined	A210305_bc_hela_200ng_100min_dia_standard_py3_1017	NA	A210305_bc_hela_200ng_100min_dia_standard_py3_1017.d	1	Q5VYS8	Q5VYS8	-69.7922	-69.7922	3.43753e-100	6.24003e-34	4.41968e-101	7.63705e-34	24	104.418	ECEGLATLDNK	Stripped Sequence	TRUE	0	ECEGLATLDNK	14	1	FALSE	_EC[+57]EGLATLDNK_	8.88688	FALSE	_EC[Carbamidomethyl (C)]EGLATLDNK_	_EC[Carbamidomethyl (C)]EGLATLDNK_	no group specified	LABEL_FREE	FALSE	NaN	0	2.66191e-09	26.1859	9.34177	25.923	8.87303e-10	2.66191e-09	2.68846e-25	2.80518e-23	FALSE	NaN	112.508	112.508	TRUE	TRUE	0.480065	2	_EC[+57]EGLATLDNK_	_EC[Carbamidomethyl (C)]EGLATLDNK_	625.29	625.29	112.508
Not Defined	A210305_bc_hela_200ng_100min_dia_standard_py3_1017	NA	A210305_bc_hela_200ng_100min_dia_standard_py3_1017.d	1	Q5VYS8	Q5VYS8	-69.7922	-69.7922	3.43753e-100	6.24003e-34	4.41968e-101	7.63705e-34	24	104.418	IQLEPLPPLTPK	Stripped Sequence	TRUE	0	IQLEPLPPLTPK	15	1	FALSE	_IQLEPLPPLTPK_	66.7629	FALSE	_IQLEPLPPLTPK_	_IQLEPLPPLTPK_	no group specified	LABEL_FREE	FALSE	NaN	0	4.66951e-11	63.0774	66.6864	63.1341	1.57397e-11	4.66951e-11	8.19737e-73	5.23878e-13	FALSE	NaN	91.2664	91.2664	TRUE	TRUE	6.20686	2	_IQLEPLPPLTPK_	_IQLEPLPPLTPK_	673.408	673.408	91.2664
Not Defined	A210305_bc_hela_200ng_100min_dia_standard_py3_1017	NA	A210305_bc_hela_200ng_100min_dia_standard_py3_1017.d	1	Q5VYS8	Q5VYS8	-69.7922	-69.7922	3.43753e-100	6.24003e-34	4.41968e-101	7.63705e-34	24	104.418	LGNFNLQDIEK	Stripped Sequence	TRUE	0	LGNFNLQDIEK	16	1	FALSE	_LGNFNLQDIEK_	52.0253	FALSE	_LGNFNLQDIEK_	_LGNFNLQDIEK_	no group specified	LABEL_FREE	FALSE	NaN	9.21268e-22	4.63434e-07	52.8721	51.8508	52.9546	1.29118e-06	3.41012e-06	3.38528e-49	4.63434e-07	FALSE	NaN	97.1577	97.1577	TRUE	TRUE	-10.6141	2	_LGNFNLQDIEK_	_LGNFNLQDIEK_	645.838	645.838	97.1577
Not Defined	A210305_bc_hela_200ng_100min_dia_standard_py3_1017	NA	A210305_bc_hela_200ng_100min_dia_standard_py3_1017.d	1	Q5VYS8	Q5VYS8	-69.7922	-69.7922	3.43753e-100	6.24003e-34	4.41968e-101	7.63705e-34	24	104.418	LVPLVIAFR	Stripped Sequence	TRUE	0	LVPLVIAFR	17	1	FALSE	_LVPLVIAFR_	80.1955	FALSE	_LVPLVIAFR_	_LVPLVIAFR_	no group specified	LABEL_FREE	FALSE	NaN	7.35416e-29	1.43791e-07	72.163	80.1256	72.2201	4.79305e-08	1.43791e-07	4.56339e-18	6.11407e-18	FALSE	NaN	81.3947	81.3947	TRUE	TRUE	-7.16473	2	_LVPLVIAFR_	_LVPLVIAFR_	514.337	514.337	81.3947
Not Defined	A210305_bc_hela_200ng_100min_dia_standard_py3_1017	NA	A210305_bc_hela_200ng_100min_dia_standard_py3_1017.d	1	Q5VYS8	Q5VYS8	-69.7922	-69.7922	3.43753e-100	6.24003e-34	4.41968e-101	7.63705e-34	24	104.418	LSLFGSSK	Stripped Sequence	TRUE	0	LSLFGSSK	18	1	FALSE	_LSLFGSSK_	24.0542	FALSE	_LSLFGSSK_	_LSLFGSSK_	no group specified	LABEL_FREE	FALSE	NaN	0.00654973	0.000101037	34.5173	23.9412	34.5788	4.935e-05	0.000101037	2.26778e-14	4.70127e-05	FALSE	NaN	88.5204	88.5204	TRUE	TRUE	-35.5098	2	_LSLFGSSK_	_LSLFGSSK_	419.737	419.736	88.5204
Not Defined	A210305_bc_hela_200ng_100min_dia_standard_py3_1017	NA	A210305_bc_hela_200ng_100min_dia_standard_py3_1017.d	1	Q5VYS8	Q5VYS8	-69.7922	-69.7922	3.43753e-100	6.24003e-34	4.41968e-101	7.63705e-34	24	104.418	NSVLAQGPGATSSAANTCK	Stripped Sequence	TRUE	0	NSVLAQGPGATSSAANTCK	19	1	FALSE	_NSVLAQGPGATSSAANTC[+57]K_	2.75665	FALSE	_NSVLAQGPGATSSAANTC[Carbamidomethyl (C)]K_	_NSVLAQGPGATSSAANTC[Carbamidomethyl (C)]K_	no group specified	LABEL_FREE	FALSE	NaN	0	3.63897e-11	22.7165	2.85917	22.6564	1.21299e-11	3.63897e-11	5.28917e-51	3.54134e-44	FALSE	NaN	56.0745	56.0745	TRUE	TRUE	6.54955	2	_NSVLAQGPGATSSAANTC[+57]K_	_NSVLAQGPGATSSAANTC[Carbamidomethyl (C)]K_	917.442	917.442	56.0745
Not Defined	A210305_bc_hela_200ng_100min_dia_standard_py3_1017	NA	A210305_bc_hela_200ng_100min_dia_standard_py3_1017.d	1	Q5VYS8	Q5VYS8	-69.7922	-69.7922	3.43753e-100	6.24003e-34	4.41968e-101	7.63705e-34	24	104.418	DSFQENEDGYR	Stripped Sequence	TRUE	0	DSFQENEDGYR	20	1	FALSE	_DSFQENEDGYR_	0.367262	FALSE	_DSFQENEDGYR_	_DSFQENEDGYR_	no group specified	LABEL_FREE	FALSE	NaN	0	1.32723e-10	21.6983	1.08357	21.3003	4.42411e-11	1.32723e-10	2.48314e-53	3.11571e-31	FALSE	NaN	55.3374	55.3374	TRUE	TRUE	4.78788	2	_DSFQENEDGYR_	_DSFQENEDGYR_	680.276	680.276	55.3374
Not Defined	A210305_bc_hela_200ng_100min_dia_standard_py3_1017	NA	A210305_bc_hela_200ng_100min_dia_standard_py3_1017.d	1	Q5VYS8	Q5VYS8	-69.7922	-69.7922	3.43753e-100	6.24003e-34	4.41968e-101	7.63705e-34	24	104.418	DLTSLETTSEMEAGSPENKK	Stripped Sequence	TRUE	1	DLTSLETTSEMEAGSPENKK	21	1	FALSE	_DLTSLETTSEMEAGSPENKK_	35.9063	FALSE	_DLTSLETTSEMEAGSPENKK_	_DLTSLETTSEMEAGSPENKK_	no group specified	LABEL_FREE	FALSE	NaN	0.000231865	6.31087e-06	42.0378	35.8872	42.0516	0.000182624	0.000374136	6.31087e-06	0.000167425	FALSE	NaN	26.7638	26.7638	TRUE	TRUE	-24.7198	3	_DLTSLETTSEMEAGSPENKK_	_DLTSLETTSEMEAGSPENKK_	723.007	723.008	26.7638
Not Defined	A210305_bc_hela_200ng_100min_dia_standard_py3_1017	NA	A210305_bc_hela_200ng_100min_dia_standard_py3_1017.d	1	Q5VYS8	Q5VYS8	-69.7922	-69.7922	3.43753e-100	6.24003e-34	4.41968e-101	7.63705e-34	24	104.418	EDKPIQCTPQK	Stripped Sequence	TRUE	1	EDKPIQCTPQK	22	1	FALSE	_EDKPIQC[+57]TPQK_	-31.4028	FALSE	_EDKPIQC[Carbamidomethyl (C)]TPQK_	_EDKPIQC[Carbamidomethyl (C)]TPQK_	no group specified	LABEL_FREE	FALSE	NaN	1.39864e-09	4.07976e-06	8.67908	-31.228	8.61475	5.509e-06	1.24369e-05	1.03498e-08	4.07976e-06	FALSE	NaN	16.165	16.165	TRUE	TRUE	-18.7957	2	_EDKPIQC[+57]TPQK_	_EDKPIQC[Carbamidomethyl (C)]TPQK_	672.335	672.335	16.165
Not Defined	A210305_bc_hela_200ng_100min_dia_standard_py3_1017	NA	A210305_bc_hela_200ng_100min_dia_standard_py3_1017.d	1	Q5VYS8	Q5VYS8	-69.7922	-69.7922	3.43753e-100	6.24003e-34	4.41968e-101	7.63705e-34	24	104.418	DLTSLETTSEMEAGSPENK	Stripped Sequence	TRUE	0	DLTSLETTSEMEAGSPENK	23	1	FALSE	_DLTSLETTSEMEAGSPENK_	49.5699	FALSE	_DLTSLETTSEMEAGSPENK_	_DLTSLETTSEMEAGSPENK_	no group specified	LABEL_FREE	FALSE	NaN	0.00705209	0.000172481	50.8826	48.7184	51.5061	5.74937e-05	0.000172481	1.0955e-17	1.77612e-10	FALSE	NaN	21.8454	21.8454	TRUE	TRUE	-38.1777	2	_DLTSLETTSEMEAGSPENK_	_DLTSLETTSEMEAGSPENK_	1019.96	1019.96	21.8454
Not Defined	A210305_bc_hela_200ng_100min_dia_standard_py3_1017	NA	A210305_bc_hela_200ng_100min_dia_standard_py3_1017.d	1	Q5VZ89	Q5VZ89	-77.0795	-77.0795	1.42006e-51	1.69421e-17	1.20287e-53	6.42281e-19	14	72.5951	LFSPVIAR	Stripped Sequence	TRUE	0	LFSPVIAR	1	1	TRUE	_LFSPVIAR_	32.5031	FALSE	_LFSPVIAR_	_LFSPVIAR_	no group specified	LABEL_FREE	FALSE	NaN	2.14151e-26	2.21049e-07	39.5436	32.5727	39.5058	7.36829e-08	2.21049e-07	2.94552e-25	7.33019e-16	FALSE	NaN	312.221	312.221	TRUE	TRUE	-8.30156	2	_LFSPVIAR_	_LFSPVIAR_	451.777	451.776	312.221
Not Defined	A210305_bc_hela_200ng_100min_dia_standard_py3_1017	NA	A210305_bc_hela_200ng_100min_dia_standard_py3_1017.d	1	Q5VZ89	Q5VZ89	-77.0795	-77.0795	1.42006e-51	1.69421e-17	1.20287e-53	6.42281e-19	14	72.5951	LYPQLSSVHQK	Stripped Sequence	TRUE	0	LYPQLSSVHQK	2	1	TRUE	_LYPQLSSVHQK_	1.90418	FALSE	_LYPQLSSVHQK_	_LYPQLSSVHQK_	no group specified	LABEL_FREE	FALSE	NaN	4.96197e-23	3.82134e-07	22.0871	1.77514	22.1595	1.27378e-07	3.82134e-07	6.50276e-26	8.80455e-19	FALSE	NaN	198.537	198.537	TRUE	TRUE	-9.95463	2	_LYPQLSSVHQK_	_LYPQLSSVHQK_	650.356	650.357	198.537
Not Defined	A210305_bc_hela_200ng_100min_dia_standard_py3_1017	NA	A210305_bc_hela_200ng_100min_dia_standard_py3_1017.d	1	Q5VZ89	Q5VZ89	-77.0795	-77.0795	1.42006e-51	1.69421e-17	1.20287e-53	6.42281e-19	14	72.5951	PINLLSQQMK	Stripped Sequence	TRUE	0	PINLLSQQMK	3	1	TRUE	_PINLLSQQMK_	34.6262	FALSE	_PINLLSQQMK_	_PINLLSQQMK_	no group specified	LABEL_FREE	FALSE	NaN	1.83028e-13	1.29039e-06	41.1516	34.7605	41.0351	4.30158e-07	1.29039e-06	1.64216e-40	8.19067e-11	FALSE	NaN	215.912	215.912	TRUE	TRUE	-15.6543	2	_PINLLSQQMK_	_PINLLSQQMK_	586.329	586.329	215.912
Not Defined	A210305_bc_hela_200ng_100min_dia_standard_py3_1017	NA	A210305_bc_hela_200ng_100min_dia_standard_py3_1017.d	1	Q5VZ89	Q5VZ89	-77.0795	-77.0795	1.42006e-51	1.69421e-17	1.20287e-53	6.42281e-19	14	72.5951	TSLLHIAR	Stripped Sequence	TRUE	0	TSLLHIAR	4	1	FALSE	_TSLLHIAR_	0.944891	FALSE	_TSLLHIAR_	_TSLLHIAR_	no group specified	LABEL_FREE	FALSE	NaN	1.85672e-42	9.85585e-09	21.5313	0.788545	21.62	3.28528e-09	9.85585e-09	1.84295e-23	2.66928e-22	FALSE	NaN	174.619	174.619	TRUE	TRUE	-1.67491	2	_TSLLHIAR_	_TSLLHIAR_	455.777	455.776	174.619
Not Defined	A210305_bc_hela_200ng_100min_dia_standard_py3_1017	NA	A210305_bc_hela_200ng_100min_dia_standard_py3_1017.d	1	Q5VZ89	Q5VZ89	-77.0795	-77.0795	1.42006e-51	1.69421e-17	1.20287e-53	6.42281e-19	14	72.5951	VVLESPWPSSTR	Stripped Sequence	TRUE	0	VVLESPWPSSTR	5	1	FALSE	_VVLESPWPSSTR_	45.1683	FALSE	_VVLESPWPSSTR_	_VVLESPWPSSTR_	no group specified	LABEL_FREE	FALSE	NaN	0.0043725	7.0671e-05	48.5096	45.0754	48.5821	2.82293e-05	7.0671e-05	4.32749e-06	9.68944e-06	FALSE	NaN	109.215	109.215	TRUE	TRUE	-34.0825	2	_VVLESPWPSSTR_	_VVLESPWPSSTR_	679.359	679.359	109.215
Not Defined	A210305_bc_hela_200ng_100min_dia_standard_py3_1017	NA	A210305_bc_hela_200ng_100min_dia_standard_py3_1017.d	1	Q5VZ89	Q5VZ89	-77.0795	-77.0795	1.42006e-51	1.69421e-17	1.20287e-53	6.42281e-19	14	72.5951	TDVDPLDEVCYR	Stripped Sequence	TRUE	0	TDVDPLDEVCYR	6	1	FALSE	_TDVDPLDEVC[+57]YR_	53.1111	FALSE	_TDVDPLDEVC[Carbamidomethyl (C)]YR_	_TDVDPLDEVC[Carbamidomethyl (C)]YR_	no group specified	LABEL_FREE	FALSE	NaN	0	8.10181e-11	53.6402	53.0429	53.6948	1.5726e-05	3.36784e-05	8.10181e-11	1.34996e-05	FALSE	NaN	98.013	98.013	TRUE	TRUE	5.45201	2	_TDVDPLDEVC[+57]YR_	_TDVDPLDEVC[Carbamidomethyl (C)]YR_	741.332	741.333	98.013
Not Defined	A210305_bc_hela_200ng_100min_dia_standard_py3_1017	NA	A210305_bc_hela_200ng_100min_dia_standard_py3_1017.d	1	Q5VZ89	Q5VZ89	-77.0795	-77.0795	1.42006e-51	1.69421e-17	1.20287e-53	6.42281e-19	14	72.5951	SSSMELHR	Stripped Sequence	TRUE	0	SSSMELHR	7	1	FALSE	_SSSMELHR_	-36.1864	FALSE	_SSSMELHR_	_SSSMELHR_	no group specified	LABEL_FREE	FALSE	NaN	1.07355e-36	3.23442e-08	7.14702	-36.2629	7.1677	4.97172e-06	1.48828e-05	1.07218e-21	3.23442e-08	FALSE	NaN	107.112	107.112	TRUE	TRUE	-3.86582	2	_SSSMELHR_	_SSSMELHR_	473.724	473.724	107.112
Not Defined	A210305_bc_hela_200ng_100min_dia_standard_py3_1017	NA	A210305_bc_hela_200ng_100min_dia_standard_py3_1017.d	1	Q5VZ89	Q5VZ89	-77.0795	-77.0795	1.42006e-51	1.69421e-17	1.20287e-53	6.42281e-19	14	72.5951	VDFDSAEDTR	Stripped Sequence	TRUE	0	VDFDSAEDTR	8	1	FALSE	_VDFDSAEDTR_	3.6243	FALSE	_VDFDSAEDTR_	_VDFDSAEDTR_	no group specified	LABEL_FREE	FALSE	NaN	6.68128e-17	8.91533e-07	23.3066	3.95946	23.1476	2.97178e-07	8.91533e-07	6.66572e-52	2.33808e-32	FALSE	NaN	83.7371	83.7371	TRUE	TRUE	-13.3812	2	_VDFDSAEDTR_	_VDFDSAEDTR_	577.752	577.751	83.7371
Not Defined	A210305_bc_hela_200ng_100min_dia_standard_py3_1017	NA	A210305_bc_hela_200ng_100min_dia_standard_py3_1017.d	1	Q5VZ89	Q5VZ89	-77.0795	-77.0795	1.42006e-51	1.69421e-17	1.20287e-53	6.42281e-19	14	72.5951	DTGLAFFDDCIEK	Stripped Sequence	TRUE	0	DTGLAFFDDCIEK	9	1	FALSE	_DTGLAFFDDC[+57]IEK_	79.9305	FALSE	_DTGLAFFDDC[Carbamidomethyl (C)]IEK_	_DTGLAFFDDC[Carbamidomethyl (C)]IEK_	no group specified	LABEL_FREE	FALSE	NaN	0	1.7042e-09	72.3909	80.4026	72.004	5.68066e-10	1.7042e-09	1.40669e-53	1.81541e-15	FALSE	NaN	49.736	49.736	TRUE	TRUE	1.16734	2	_DTGLAFFDDC[+57]IEK_	_DTGLAFFDDC[Carbamidomethyl (C)]IEK_	765.843	765.844	49.736
Not Defined	A210305_bc_hela_200ng_100min_dia_standard_py3_1017	NA	A210305_bc_hela_200ng_100min_dia_standard_py3_1017.d	1	Q5VZ89	Q5VZ89	-77.0795	-77.0795	1.42006e-51	1.69421e-17	1.20287e-53	6.42281e-19	14	72.5951	MQTEEVCDASAIVAK	Stripped Sequence	TRUE	0	MQTEEVCDASAIVAK	10	1	FALSE	_MQTEEVC[+57]DASAIVAK_	31.7985	FALSE	_MQTEEVC[Carbamidomethyl (C)]DASAIVAK_	_MQTEEVC[Carbamidomethyl (C)]DASAIVAK_	no group specified	LABEL_FREE	FALSE	NaN	1.52982e-33	6.02439e-08	38.9981	31.4995	39.1399	2.00813e-08	6.02439e-08	9.205e-52	3.33802e-24	FALSE	NaN	35.5842	35.5842	TRUE	TRUE	-5.14286	2	_MQTEEVC[+57]DASAIVAK_	_MQTEEVC[Carbamidomethyl (C)]DASAIVAK_	826.387	826.388	35.5842
Not Defined	A210305_bc_hela_200ng_100min_dia_standard_py3_1017	NA	A210305_bc_hela_200ng_100min_dia_standard_py3_1017.d	1	Q5VZ89	Q5VZ89	-77.0795	-77.0795	1.42006e-51	1.69421e-17	1.20287e-53	6.42281e-19	14	72.5951	TCMSESTWNPEHR	Stripped Sequence	TRUE	0	TCMSESTWNPEHR	11	1	FALSE	_TC[+57]MSESTWNPEHR_	3.55574	FALSE	_TC[Carbamidomethyl (C)]MSESTWNPEHR_	_TC[Carbamidomethyl (C)]MSESTWNPEHR_	no group specified	LABEL_FREE	FALSE	NaN	0.00139933	1.68419e-05	23.14	3.60834	23.115	5.61396e-06	1.68419e-05	4.19039e-36	1.98479e-18	FALSE	NaN	42.6676	42.6676	TRUE	TRUE	-26.7391	2	_TC[+57]MSESTWNPEHR_	_TC[Carbamidomethyl (C)]MSESTWNPEHR_	817.838	817.839	42.6676
Not Defined	A210305_bc_hela_200ng_100min_dia_standard_py3_1017	NA	A210305_bc_hela_200ng_100min_dia_standard_py3_1017.d	1	Q5VZ89	Q5VZ89	-77.0795	-77.0795	1.42006e-51	1.69421e-17	1.20287e-53	6.42281e-19	14	72.5951	SSLDSNSSEMAIMMGADAK	Stripped Sequence	TRUE	0	SSLDSNSSEMAIMMGADAK	12	1	FALSE	_SSLDSNSSEMAIMMGADAK_	56.1293	FALSE	_SSLDSNSSEMAIMMGADAK_	_SSLDSNSSEMAIMMGADAK_	no group specified	LABEL_FREE	FALSE	NaN	4.97323e-12	1.59377e-06	55.9651	56.2749	55.8799	1.96188e-05	5.72625e-05	2.9635e-24	1.59377e-06	FALSE	NaN	29.5722	29.5722	TRUE	TRUE	-16.722	2	_SSLDSNSSEMAIMMGADAK_	_SSLDSNSSEMAIMMGADAK_	972.921	972.922	29.5722
Not Defined	A210305_bc_hela_200ng_100min_dia_standard_py3_1017	NA	A210305_bc_hela_200ng_100min_dia_standard_py3_1017.d	1	Q5VZ89	Q5VZ89	-77.0795	-77.0795	1.42006e-51	1.69421e-17	1.20287e-53	6.42281e-19	14	72.5951	EDVETGLDPLSLLATECTGGK	Stripped Sequence	TRUE	0	EDVETGLDPLSLLATECTGGK	13	1	FALSE	_EDVETGLDPLSLLATEC[+57]TGGK_	110.355	FALSE	_EDVETGLDPLSLLATEC[Carbamidomethyl (C)]TGGK_	_EDVETGLDPLSLLATEC[Carbamidomethyl (C)]TGGK_	no group specified	LABEL_FREE	FALSE	NaN	1.50525e-19	6.35711e-07	87.7258	110.769	87.6269	8.03011e-05	0.000240268	2.74857e-48	6.35711e-07	FALSE	NaN	21.3969	21.3969	TRUE	TRUE	-11.822	2	_EDVETGLDPLSLLATEC[+57]TGGK_	_EDVETGLDPLSLLATEC[Carbamidomethyl (C)]TGGK_	1103.03	1103.03	21.3969
Not Defined	A210305_bc_hela_200ng_100min_dia_standard_py3_1017	NA	A210305_bc_hela_200ng_100min_dia_standard_py3_1017.d	1	Q5VZ89	Q5VZ89	-77.0795	-77.0795	1.42006e-51	1.69421e-17	1.20287e-53	6.42281e-19	14	72.5951	SSLLSEEQQETSTLVETIR	Stripped Sequence	TRUE	0	SSLLSEEQQETSTLVETIR	14	1	FALSE	_SSLLSEEQQETSTLVETIR_	87.8006	FALSE	_SSLLSEEQQETSTLVETIR_	_SSLLSEEQQETSTLVETIR_	no group specified	LABEL_FREE	FALSE	NaN	0.00139933	4.03155e-05	76.0265	86.8487	76.614	3.64072e-05	4.03155e-05	3.19819e-05	3.69242e-05	FALSE	NaN	8.2745	8.2745	TRUE	TRUE	-31.0095	2	_SSLLSEEQQETSTLVETIR_	_SSLLSEEQQETSTLVETIR_	1075.54	1075.55	8.2745
Not Defined	A210305_bc_hela_200ng_100min_dia_standard_py3_1017	NA	A210305_bc_hela_200ng_100min_dia_standard_py3_1017.d	1	Q5VZE5	Q5VZE5	-71.5515	-73.6969	7.29698e-87	3.0469e-24	2.8399e-88	3.66881e-25	21	118.812	SFVSPPVLSPK	Stripped Sequence	TRUE	0	SFVSPPVLSPK	1	1	TRUE	_SFVSPPVLSPK_	43.9508	FALSE	_SFVSPPVLSPK_	_SFVSPPVLSPK_	no group specified	LABEL_FREE	FALSE	NaN	1.41029e-19	6.33224e-07	47.0748	43.3383	47.6144	2.11102e-07	6.33224e-07	3.92294e-24	8.21544e-11	FALSE	NaN	732.889	732.889	TRUE	TRUE	-11.806	2	_SFVSPPVLSPK_	_SFVSPPVLSPK_	579.332	579.332	732.889
Not Defined	A210305_bc_hela_200ng_100min_dia_standard_py3_1017	NA	A210305_bc_hela_200ng_100min_dia_standard_py3_1017.d	1	Q5VZE5	Q5VZE5	-71.5515	-73.6969	7.29698e-87	3.0469e-24	2.8399e-88	3.66881e-25	21	118.812	FELDSEQVR	Stripped Sequence	TRUE	0	FELDSEQVR	2	1	TRUE	_FELDSEQVR_	20.1293	FALSE	_FELDSEQVR_	_FELDSEQVR_	no group specified	LABEL_FREE	FALSE	NaN	2.28975e-07	5.82826e-06	32.2779	20.3566	32.1487	1.94276e-06	5.82826e-06	1.63489e-16	1.61365e-11	FALSE	NaN	578.711	578.711	TRUE	TRUE	-21.0632	2	_FELDSEQVR_	_FELDSEQVR_	561.775	561.775	578.711
Not Defined	A210305_bc_hela_200ng_100min_dia_standard_py3_1017	NA	A210305_bc_hela_200ng_100min_dia_standard_py3_1017.d	1	Q5VZE5	Q5VZE5	-71.5515	-73.6969	7.29698e-87	3.0469e-24	2.8399e-88	3.66881e-25	21	118.812	VLNFEQAIK	Stripped Sequence	TRUE	0	VLNFEQAIK	3	1	TRUE	_VLNFEQAIK_	38.9859	FALSE	_VLNFEQAIK_	_VLNFEQAIK_	no group specified	LABEL_FREE	FALSE	NaN	5.27304e-28	1.67378e-07	44.1274	39.1329	44.0355	5.57928e-08	1.67378e-07	1.43741e-31	1.49288e-20	FALSE	NaN	469.999	469.999	TRUE	TRUE	-7.55313	2	_VLNFEQAIK_	_VLNFEQAIK_	531.303	531.303	469.999
Not Defined	A210305_bc_hela_200ng_100min_dia_standard_py3_1017	NA	A210305_bc_hela_200ng_100min_dia_standard_py3_1017.d	1	Q5VZE5	Q5VZE5	-71.5515	-73.6969	7.29698e-87	3.0469e-24	2.8399e-88	3.66881e-25	21	118.812	MANSVTDLR	Stripped Sequence	TRUE	0	MANSVTDLR	4	1	FALSE	_MANSVTDLR_	1.41725	FALSE	_MANSVTDLR_	_MANSVTDLR_	no group specified	LABEL_FREE	FALSE	NaN	4.90511e-29	1.39369e-07	21.8152	1.29142	21.886	4.64564e-08	1.39369e-07	7.55024e-32	1.59875e-28	FALSE	NaN	432.615	432.615	TRUE	TRUE	-7.08567	2	_MANSVTDLR_	_MANSVTDLR_	503.753	503.753	432.615
Not Defined	A210305_bc_hela_200ng_100min_dia_standard_py3_1017	NA	A210305_bc_hela_200ng_100min_dia_standard_py3_1017.d	1	Q5VZE5	Q5VZE5	-71.5515	-73.6969	7.29698e-87	3.0469e-24	2.8399e-88	3.66881e-25	21	118.812	MDAGMIGNQVNR	Stripped Sequence	TRUE	0	MDAGMIGNQVNR	5	1	FALSE	_MDAGMIGNQVNR_	16.3052	FALSE	_MDAGMIGNQVNR_	_MDAGMIGNQVNR_	no group specified	LABEL_FREE	FALSE	NaN	0	6.1797e-12	29.9028	16.3681	29.8637	2.0599e-12	6.1797e-12	2.9402e-91	8.11236e-53	FALSE	NaN	371.408	371.408	TRUE	TRUE	8.83466	2	_MDAGMIGNQVNR_	_MDAGMIGNQVNR_	653.306	653.306	371.408
Not Defined	A210305_bc_hela_200ng_100min_dia_standard_py3_1017	NA	A210305_bc_hela_200ng_100min_dia_standard_py3_1017.d	1	Q5VZE5	Q5VZE5	-71.5515	-73.6969	7.29698e-87	3.0469e-24	2.8399e-88	3.66881e-25	21	118.812	GDHPIMMGFEPLVNQR	Stripped Sequence	TRUE	0	GDHPIMMGFEPLVNQR	6	1	FALSE	_GDHPIMMGFEPLVNQR_	62.3505	FALSE	_GDHPIMMGFEPLVNQR_	_GDHPIMMGFEPLVNQR_	no group specified	LABEL_FREE	FALSE	NaN	4.06488e-34	5.38884e-08	59.8696	62.1024	60.0187	1.79628e-08	5.38884e-08	2.13795e-52	5.13569e-51	FALSE	NaN	328.021	328.021	TRUE	TRUE	-4.90515	3	_GDHPIMMGFEPLVNQR_	_GDHPIMMGFEPLVNQR_	614.299	614.299	328.021
Not Defined	A210305_bc_hela_200ng_100min_dia_standard_py3_1017	NA	A210305_bc_hela_200ng_100min_dia_standard_py3_1017.d	1	Q5VZE5	Q5VZE5	-71.5515	-73.6969	7.29698e-87	3.0469e-24	2.8399e-88	3.66881e-25	21	118.812	LGELLHDK	Stripped Sequence	TRUE	0	LGELLHDK	7	1	FALSE	_LGELLHDK_	-7.3238	FALSE	_LGELLHDK_	_LGELLHDK_	no group specified	LABEL_FREE	FALSE	NaN	3.07439e-23	3.70113e-07	17.8002	-7.2376	17.7581	1.23371e-07	3.70113e-07	3.13451e-45	2.99634e-16	FALSE	NaN	264.702	264.702	TRUE	TRUE	-9.84863	2	_LGELLHDK_	_LGELLHDK_	462.761	462.761	264.702
Not Defined	A210305_bc_hela_200ng_100min_dia_standard_py3_1017	NA	A210305_bc_hela_200ng_100min_dia_standard_py3_1017.d	1	Q5VZE5	Q5VZE5	-71.5515	-73.6969	7.29698e-87	3.0469e-24	2.8399e-88	3.66881e-25	21	118.812	ADGSQMAEER	Stripped Sequence	TRUE	0	ADGSQMAEER	8	1	FALSE	_ADGSQMAEER_	-32.2456	FALSE	_ADGSQMAEER_	_ADGSQMAEER_	no group specified	LABEL_FREE	FALSE	NaN	0	4.04742e-09	8.37898	-32.0978	8.32853	1.34914e-09	4.04742e-09	7.50894e-75	5.09492e-56	FALSE	NaN	151.413	151.413	TRUE	TRUE	-0.191993	2	_ADGSQMAEER_	_ADGSQMAEER_	547.233	547.232	151.413
Not Defined	A210305_bc_hela_200ng_100min_dia_standard_py3_1017	NA	A210305_bc_hela_200ng_100min_dia_standard_py3_1017.d	1	Q5VZE5	Q5VZE5	-71.5515	-73.6969	7.29698e-87	3.0469e-24	2.8399e-88	3.66881e-25	21	118.812	VDAALHTMLLK	Stripped Sequence	TRUE	0	VDAALHTMLLK	9	1	FALSE	_VDAALHTMLLK_	32.0922	FALSE	_VDAALHTMLLK_	_VDAALHTMLLK_	no group specified	LABEL_FREE	FALSE	NaN	0	1.99647e-10	39.3468	32.21	39.2829	6.65489e-11	1.99647e-10	1.98042e-70	1.10983e-36	FALSE	NaN	177.711	177.711	TRUE	TRUE	4.23031	2	_VDAALHTMLLK_	_VDAALHTMLLK_	606.344	606.344	177.711
Not Defined	A210305_bc_hela_200ng_100min_dia_standard_py3_1017	NA	A210305_bc_hela_200ng_100min_dia_standard_py3_1017.d	1	Q5VZE5	Q5VZE5	-71.5515	-73.6969	7.29698e-87	3.0469e-24	2.8399e-88	3.66881e-25	21	118.812	TMVAFDMDGK	Stripped Sequence	TRUE	0	TMVAFDMDGK	10	1	FALSE	_TMVAFDMDGK_	35.6735	FALSE	_TMVAFDMDGK_	_TMVAFDMDGK_	no group specified	LABEL_FREE	FALSE	NaN	1.56408e-38	2.23346e-08	41.9312	35.7403	41.8827	7.44488e-09	2.23346e-08	5.44147e-54	3.85058e-22	FALSE	NaN	185.891	185.891	TRUE	TRUE	-3.14895	2	_TMVAFDMDGK_	_TMVAFDMDGK_	557.749	557.749	185.891
Not Defined	A210305_bc_hela_200ng_100min_dia_standard_py3_1017	NA	A210305_bc_hela_200ng_100min_dia_standard_py3_1017.d	1	Q5VZE5	Q5VZE5	-71.5515	-73.6969	7.29698e-87	3.0469e-24	2.8399e-88	3.66881e-25	21	118.812	MILENIPNPDHEVNR	Stripped Sequence	TRUE	0	MILENIPNPDHEVNR	11	1	FALSE	_MILENIPNPDHEVNR_	41.7025	FALSE	_MILENIPNPDHEVNR_	_MILENIPNPDHEVNR_	no group specified	LABEL_FREE	FALSE	NaN	1.11276e-38	2.17016e-08	45.668	41.6711	45.6912	7.23388e-09	2.17016e-08	4.60938e-45	2.94558e-31	FALSE	NaN	164.561	164.561	TRUE	TRUE	-3.09203	3	_MILENIPNPDHEVNR_	_MILENIPNPDHEVNR_	597.633	597.633	164.561
Not Defined	A210305_bc_hela_200ng_100min_dia_standard_py3_1017	NA	A210305_bc_hela_200ng_100min_dia_standard_py3_1017.d	1	Q5VZE5	Q5VZE5	-71.5515	-73.6969	7.29698e-87	3.0469e-24	2.8399e-88	3.66881e-25	21	118.812	ASVDDDDSGWELSMPEK	Stripped Sequence	TRUE	0	ASVDDDDSGWELSMPEK	12	1	FALSE	_ASVDDDDSGWELSMPEK_	55.5566	FALSE	_ASVDDDDSGWELSMPEK_	_ASVDDDDSGWELSMPEK_	no group specified	LABEL_FREE	FALSE	NaN	0	2.67117e-09	55.6329	55.7091	55.5422	8.90389e-10	2.67117e-09	2.1379e-49	1.13223e-20	FALSE	NaN	146.251	146.251	TRUE	TRUE	0.474383	2	_ASVDDDDSGWELSMPEK_	_ASVDDDDSGWELSMPEK_	940.896	940.897	146.251
Not Defined	A210305_bc_hela_200ng_100min_dia_standard_py3_1017	NA	A210305_bc_hela_200ng_100min_dia_standard_py3_1017.d	1	Q5VZE5	Q5VZE5	-71.5515	-73.6969	7.29698e-87	3.0469e-24	2.8399e-88	3.66881e-25	21	118.812	PNFVVMK	Stripped Sequence	TRUE	0	PNFVVMK	13	1	FALSE	_PNFVVMK_	15.3563	FALSE	_PNFVVMK_	_PNFVVMK_	no group specified	LABEL_FREE	FALSE	NaN	5.75862e-05	5.91445e-06	29.3984	15.5628	29.2676	1.97148e-06	5.91445e-06	2.54165e-16	1.45179e-12	FALSE	NaN	87.2444	87.2444	TRUE	TRUE	-23.8383	2	_PNFVVMK_	_PNFVVMK_	417.731	417.73	87.2444
Not Defined	A210305_bc_hela_200ng_100min_dia_standard_py3_1017	NA	A210305_bc_hela_200ng_100min_dia_standard_py3_1017.d	1	Q5VZE5	Q5VZE5	-71.5515	-73.6969	7.29698e-87	3.0469e-24	2.8399e-88	3.66881e-25	21	118.812	SLLQTTFLVDNK	Stripped Sequence	TRUE	0	SLLQTTFLVDNK	14	1	FALSE	_SLLQTTFLVDNK_	64.5811	FALSE	_SLLQTTFLVDNK_	_SLLQTTFLVDNK_	no group specified	LABEL_FREE	FALSE	NaN	0	6.82137e-10	61.9426	64.8227	61.7881	2.38744e-10	6.82137e-10	5.64197e-42	3.40963e-11	FALSE	NaN	108.843	108.843	TRUE	TRUE	2.53143	2	_SLLQTTFLVDNK_	_SLLQTTFLVDNK_	689.882	689.883	108.843
Not Defined	A210305_bc_hela_200ng_100min_dia_standard_py3_1017	NA	A210305_bc_hela_200ng_100min_dia_standard_py3_1017.d	1	Q5VZE5	Q5VZE5	-71.5515	-73.6969	7.29698e-87	3.0469e-24	2.8399e-88	3.66881e-25	21	118.812	AFALGILK	Stripped Sequence	TRUE	0	AFALGILK	15	1	FALSE	_AFALGILK_	56.0339	FALSE	_AFALGILK_	_AFALGILK_	no group specified	LABEL_FREE	FALSE	NaN	1.5449e-18	7.2698e-07	55.8343	56.0513	55.8241	2.42327e-07	7.2698e-07	7.62121e-15	1.51337e-14	FALSE	NaN	99.7323	99.7323	TRUE	TRUE	-12.4015	2	_AFALGILK_	_AFALGILK_	416.768	416.767	99.7323
Not Defined	A210305_bc_hela_200ng_100min_dia_standard_py3_1017	NA	A210305_bc_hela_200ng_100min_dia_standard_py3_1017.d	1	Q5VZE5	Q5VZE5	-71.5515	-73.6969	7.29698e-87	3.0469e-24	2.8399e-88	3.66881e-25	21	118.812	VFGTHLMQDMVK	Stripped Sequence	TRUE	0	VFGTHLMQDMVK	16	1	FALSE	_VFGTHLMQDMVK_	42.2526	FALSE	_VFGTHLMQDMVK_	_VFGTHLMQDMVK_	no group specified	LABEL_FREE	FALSE	NaN	5.32333e-27	1.99281e-07	46.1573	42.2848	46.1305	2.43764e-05	4.862e-05	1.99281e-07	2.431e-05	FALSE	NaN	31.7689	31.7689	TRUE	TRUE	-8.01742	3	_VFGTHLMQDMVK_	_VFGTHLMQDMVK_	469.237	469.236	31.7689
Not Defined	A210305_bc_hela_200ng_100min_dia_standard_py3_1017	NA	A210305_bc_hela_200ng_100min_dia_standard_py3_1017.d	1	Q5VZE5	Q5VZE5	-71.5515	-73.6969	7.29698e-87	3.0469e-24	2.8399e-88	3.66881e-25	21	118.812	SLLQTTFLVDNKK	Stripped Sequence	TRUE	1	SLLQTTFLVDNKK	17	1	FALSE	_SLLQTTFLVDNKK_	45.6201	FALSE	_SLLQTTFLVDNKK_	_SLLQTTFLVDNKK_	no group specified	LABEL_FREE	FALSE	NaN	2.38348e-15	1.06254e-06	48.8554	45.5424	48.9099	3.54181e-07	1.06254e-06	1.0975e-31	1.3878e-24	FALSE	NaN	38.864	38.864	TRUE	TRUE	-14.3664	2	_SLLQTTFLVDNKK_	_SLLQTTFLVDNKK_	753.93	753.931	38.864
Not Defined	A210305_bc_hela_200ng_100min_dia_standard_py3_1017	NA	A210305_bc_hela_200ng_100min_dia_standard_py3_1017.d	1	Q5VZE5	Q5VZE5	-71.5515	-73.6969	7.29698e-87	3.0469e-24	2.8399e-88	3.66881e-25	21	118.812	EITMSQAYQNMCAGMFK	Stripped Sequence	TRUE	0	EITMSQAYQNMCAGMFK	18	1	FALSE	_EITMSQAYQNMC[+57]AGMFK_	73.1174	FALSE	_EITMSQAYQNMC[Carbamidomethyl (C)]AGMFK_	_EITMSQAYQNMC[Carbamidomethyl (C)]AGMFK_	no group specified	LABEL_FREE	FALSE	NaN	4.06377e-44	6.92275e-09	67.6751	73.2459	67.6174	4.23813e-06	1.27075e-05	6.6364e-40	6.92275e-09	FALSE	NaN	32.0294	32.0294	TRUE	TRUE	-1.07288	2	_EITMSQAYQNMC[+57]AGMFK_	_EITMSQAYQNMC[Carbamidomethyl (C)]AGMFK_	1005.43	1005.43	32.0294
Not Defined	A210305_bc_hela_200ng_100min_dia_standard_py3_1017	NA	A210305_bc_hela_200ng_100min_dia_standard_py3_1017.d	1	Q5VZE5	Q5VZE5	-71.5515	-73.6969	7.29698e-87	3.0469e-24	2.8399e-88	3.66881e-25	21	118.812	AAVFEEEDFQSMTYGFK	Stripped Sequence	TRUE	0	AAVFEEEDFQSMTYGFK	19	1	FALSE	_AAVFEEEDFQSMTYGFK_	81.3808	FALSE	_AAVFEEEDFQSMTYGFK_	_AAVFEEEDFQSMTYGFK_	no group specified	LABEL_FREE	FALSE	NaN	9.27119e-18	8.03186e-07	73.6303	82.1292	73.2174	5.48446e-06	1.56502e-05	2.27537e-34	8.03186e-07	FALSE	NaN	20.0827	20.0827	TRUE	TRUE	-12.8607	2	_AAVFEEEDFQSMTYGFK_	_AAVFEEEDFQSMTYGFK_	999.943	999.944	20.0827
Not Defined	A210305_bc_hela_200ng_100min_dia_standard_py3_1017	NA	A210305_bc_hela_200ng_100min_dia_standard_py3_1017.d	1	Q5VZE5	Q5VZE5	-71.5515	-73.6969	7.29698e-87	3.0469e-24	2.8399e-88	3.66881e-25	21	118.812	SNTNWVDITQDFEEACR	Stripped Sequence	TRUE	0	SNTNWVDITQDFEEACR	20	1	FALSE	_SNTNWVDITQDFEEAC[+57]R_	82.5114	FALSE	_SNTNWVDITQDFEEAC[Carbamidomethyl (C)]R_	_SNTNWVDITQDFEEAC[Carbamidomethyl (C)]R_	no group specified	LABEL_FREE	FALSE	NaN	0	3.90499e-09	73.5045	81.8497	73.7809	3.60534e-07	1.0777e-06	3.79091e-16	3.90499e-09	FALSE	NaN	36.0929	36.0929	TRUE	TRUE	-0.133798	2	_SNTNWVDITQDFEEAC[+57]R_	_SNTNWVDITQDFEEAC[Carbamidomethyl (C)]R_	1042.95	1042.95	36.0929
Not Defined	A210305_bc_hela_200ng_100min_dia_standard_py3_1017	NA	A210305_bc_hela_200ng_100min_dia_standard_py3_1017.d	1	Q5VZE5	Q5VZE5	-71.5515	-73.6969	7.29698e-87	3.0469e-24	2.8399e-88	3.66881e-25	21	118.812	CYLYNNHQAK	Stripped Sequence	TRUE	0	CYLYNNHQAK	21	1	FALSE	_C[+57]YLYNNHQAK_	-28.0802	FALSE	_C[Carbamidomethyl (C)]YLYNNHQAK_	_C[Carbamidomethyl (C)]YLYNNHQAK_	no group specified	LABEL_FREE	FALSE	NaN	1.05952e-08	5.22093e-06	9.86063	-28.0674	9.85614	7.20486e-06	1.63937e-05	1.50395e-14	5.22093e-06	FALSE	NaN	6.55524	6.55524	TRUE	TRUE	-19.6447	2	_C[+57]YLYNNHQAK_	_C[Carbamidomethyl (C)]YLYNNHQAK_	655.801	655.802	6.55524
Not Defined	A210305_bc_hela_200ng_100min_dia_standard_py3_1017	NA	A210305_bc_hela_200ng_100min_dia_standard_py3_1017.d	1	Q5VZF2	Q5VZF2	-82.1402	-85.2487	5.17661e-28	2.08889e-07	3.29896e-30	3.21972e-09	2	205.041	YLHPPTHLK	Stripped Sequence	TRUE	0	YLHPPTHLK	1	1	TRUE	_YLHPPTHLK_	-17.1677	FALSE	_YLHPPTHLK_	_YLHPPTHLK_	no group specified	LABEL_FREE	FALSE	NaN	1.16206e-39	1.76726e-08	14.0733	-16.8048	13.9089	5.89087e-09	1.76726e-08	3.02061e-40	4.45972e-14	FALSE	NaN	208.01	208.01	TRUE	TRUE	-2.71719	2	_YLHPPTHLK_	_YLHPPTHLK_	553.311	553.311	208.01
Not Defined	A210305_bc_hela_200ng_100min_dia_standard_py3_1017	NA	A210305_bc_hela_200ng_100min_dia_standard_py3_1017.d	1	Q5VZF2	Q5VZF2	-82.1402	-85.2487	5.17661e-28	2.08889e-07	3.29896e-30	3.21972e-09	2	205.041	ALNVAPVR	Stripped Sequence	TRUE	0	ALNVAPVR	2	1	TRUE	_[+42]ALNVAPVR_	38.9582	FALSE	_[Acetyl (Protein N-term)]ALNVAPVR_	_[Acetyl (Protein N-term)]ALNVAPVR_	no group specified	LABEL_FREE	FALSE	NaN	2.99631e-21	4.99502e-07	44.4007	39.5946	44.0182	2.95344e-07	4.99502e-07	1.87421e-11	3.86513e-07	FALSE	NaN	171.345	171.345	TRUE	TRUE	-10.8868	2	_[+42]ALNVAPVR_	_[Acetyl (Protein N-term)]ALNVAPVR_	441.264	441.263	171.345
Not Defined	A210305_bc_hela_200ng_100min_dia_standard_py3_1017	NA	A210305_bc_hela_200ng_100min_dia_standard_py3_1017.d	1	Q5VZK9	Q5VZK9	-71.5966	-71.5966	1.55469e-86	3.36138e-29	5.91044e-88	1.288e-29	27	126.141	FMPIPMYDASQALK	Stripped Sequence	TRUE	0	FMPIPMYDASQALK	1	1	TRUE	_FMPIPMYDASQALK_	81.3565	FALSE	_FMPIPMYDASQALK_	_FMPIPMYDASQALK_	no group specified	LABEL_FREE	FALSE	NaN	2.28323e-34	5.13175e-08	72.917	81.025	73.197	1.71058e-08	5.13175e-08	1.14579e-50	1.71289e-44	FALSE	NaN	416.659	416.659	TRUE	TRUE	-4.80236	2	_FMPIPMYDASQALK_	_FMPIPMYDASQALK_	806.399	806.4	416.659
Not Defined	A210305_bc_hela_200ng_100min_dia_standard_py3_1017	NA	A210305_bc_hela_200ng_100min_dia_standard_py3_1017.d	1	Q5VZK9	Q5VZK9	-71.5966	-71.5966	1.55469e-86	3.36138e-29	5.91044e-88	1.288e-29	27	126.141	IFPGLSPVR	Stripped Sequence	TRUE	0	IFPGLSPVR	2	1	TRUE	_IFPGLSPVR_	42.371	FALSE	_IFPGLSPVR_	_IFPGLSPVR_	no group specified	LABEL_FREE	FALSE	NaN	8.22273e-23	3.95153e-07	46.1591	42.287	46.2291	1.95616e-07	3.95153e-07	3.0121e-11	1.91665e-07	FALSE	NaN	416.743	416.743	TRUE	TRUE	-10.0671	2	_IFPGLSPVR_	_IFPGLSPVR_	493.295	493.295	416.743
Not Defined	A210305_bc_hela_200ng_100min_dia_standard_py3_1017	NA	A210305_bc_hela_200ng_100min_dia_standard_py3_1017.d	1	Q5VZK9	Q5VZK9	-71.5966	-71.5966	1.55469e-86	3.36138e-29	5.91044e-88	1.288e-29	27	126.141	LEELVLENAGLR	Stripped Sequence	TRUE	0	LEELVLENAGLR	3	1	TRUE	_LEELVLENAGLR_	57.5445	FALSE	_LEELVLENAGLR_	_LEELVLENAGLR_	no group specified	LABEL_FREE	FALSE	NaN	0	5.56938e-10	56.8059	57.6682	56.7286	1.85646e-10	5.56938e-10	6.30449e-70	2.13807e-53	FALSE	NaN	355.548	355.548	TRUE	TRUE	2.82322	2	_LEELVLENAGLR_	_LEELVLENAGLR_	678.38	678.38	355.548
Not Defined	A210305_bc_hela_200ng_100min_dia_standard_py3_1017	NA	A210305_bc_hela_200ng_100min_dia_standard_py3_1017.d	1	Q5VZK9	Q5VZK9	-71.5966	-71.5966	1.55469e-86	3.36138e-29	5.91044e-88	1.288e-29	27	126.141	YLQEQAYR	Stripped Sequence	TRUE	0	YLQEQAYR	4	1	FALSE	_YLQEQAYR_	-9.1289	FALSE	_YLQEQAYR_	_YLQEQAYR_	no group specified	LABEL_FREE	FALSE	NaN	8.03283e-35	4.70066e-08	17.1026	-8.85071	16.9894	1.56689e-08	4.70066e-08	3.84625e-27	1.35078e-16	FALSE	NaN	373.445	373.445	TRUE	TRUE	-4.61723	2	_YLQEQAYR_	_YLQEQAYR_	535.767	535.767	373.445
Not Defined	A210305_bc_hela_200ng_100min_dia_standard_py3_1017	NA	A210305_bc_hela_200ng_100min_dia_standard_py3_1017.d	1	Q5VZK9	Q5VZK9	-71.5966	-71.5966	1.55469e-86	3.36138e-29	5.91044e-88	1.288e-29	27	126.141	GVSSLSIQFAK	Stripped Sequence	TRUE	0	GVSSLSIQFAK	5	1	FALSE	_GVSSLSIQFAK_	41.0763	FALSE	_GVSSLSIQFAK_	_GVSSLSIQFAK_	no group specified	LABEL_FREE	FALSE	NaN	1.03058e-14	1.13533e-06	45.1105	40.8242	45.2672	7.36719e-07	1.13533e-06	1.11691e-43	1.07482e-06	FALSE	NaN	314.617	314.617	TRUE	TRUE	-14.7883	2	_GVSSLSIQFAK_	_GVSSLSIQFAK_	568.819	568.819	314.617
Not Defined	A210305_bc_hela_200ng_100min_dia_standard_py3_1017	NA	A210305_bc_hela_200ng_100min_dia_standard_py3_1017.d	1	Q5VZK9	Q5VZK9	-71.5966	-71.5966	1.55469e-86	3.36138e-29	5.91044e-88	1.288e-29	27	126.141	LTVASFLSDR	Stripped Sequence	TRUE	0	LTVASFLSDR	6	1	FALSE	_LTVASFLSDR_	59.4539	FALSE	_LTVASFLSDR_	_LTVASFLSDR_	no group specified	LABEL_FREE	FALSE	NaN	0.00705209	0.000197121	58.0077	59.3032	58.1224	8.15125e-05	0.000197121	2.36424e-05	2.37737e-05	FALSE	NaN	234.503	234.503	TRUE	TRUE	-39.2445	2	_LTVASFLSDR_	_LTVASFLSDR_	554.803	554.803	234.503
Not Defined	A210305_bc_hela_200ng_100min_dia_standard_py3_1017	NA	A210305_bc_hela_200ng_100min_dia_standard_py3_1017.d	1	Q5VZK9	Q5VZK9	-71.5966	-71.5966	1.55469e-86	3.36138e-29	5.91044e-88	1.288e-29	27	126.141	VDEGVDEFFTK	Stripped Sequence	TRUE	0	VDEGVDEFFTK	7	1	FALSE	_VDEGVDEFFTK_	49.7242	FALSE	_VDEGVDEFFTK_	_VDEGVDEFFTK_	no group specified	LABEL_FREE	FALSE	NaN	1.17966e-08	5.26556e-06	51.6604	49.7805	51.6192	6.10977e-06	1.30637e-05	5.32621e-12	5.26556e-06	FALSE	NaN	215.718	215.718	TRUE	TRUE	-19.6917	2	_VDEGVDEFFTK_	_VDEGVDEFFTK_	643.301	643.301	215.718
Not Defined	A210305_bc_hela_200ng_100min_dia_standard_py3_1017	NA	A210305_bc_hela_200ng_100min_dia_standard_py3_1017.d	1	Q5VZK9	Q5VZK9	-71.5966	-71.5966	1.55469e-86	3.36138e-29	5.91044e-88	1.288e-29	27	126.141	ELNLQDFSHLDHR	Stripped Sequence	TRUE	0	ELNLQDFSHLDHR	8	1	FALSE	_ELNLQDFSHLDHR_	42.1919	FALSE	_ELNLQDFSHLDHR_	_ELNLQDFSHLDHR_	no group specified	LABEL_FREE	FALSE	NaN	4.0754e-37	2.97159e-08	46.0349	42.138	46.0798	9.90532e-09	2.97159e-08	7.24855e-60	4.35667e-39	FALSE	NaN	197.542	197.542	TRUE	TRUE	-3.69998	3	_ELNLQDFSHLDHR_	_ELNLQDFSHLDHR_	541.934	541.934	197.542
Not Defined	A210305_bc_hela_200ng_100min_dia_standard_py3_1017	NA	A210305_bc_hela_200ng_100min_dia_standard_py3_1017.d	1	Q5VZK9	Q5VZK9	-71.5966	-71.5966	1.55469e-86	3.36138e-29	5.91044e-88	1.288e-29	27	126.141	SERPPTILMTEEPSSPK	Stripped Sequence	TRUE	1	SERPPTILMTEEPSSPK	9	1	FALSE	_SERPPTILMTEEPSSPK_	28.5434	FALSE	_SERPPTILMTEEPSSPK_	_SERPPTILMTEEPSSPK_	no group specified	LABEL_FREE	FALSE	NaN	0	1.89028e-09	37.0055	28.3697	37.1502	6.30093e-10	1.89028e-09	1.87072e-70	4.64829e-32	FALSE	NaN	224.78	224.78	TRUE	TRUE	1.01017	3	_SERPPTILMTEEPSSPK_	_SERPPTILMTEEPSSPK_	633.656	633.656	224.78
Not Defined	A210305_bc_hela_200ng_100min_dia_standard_py3_1017	NA	A210305_bc_hela_200ng_100min_dia_standard_py3_1017.d	1	Q5VZK9	Q5VZK9	-71.5966	-71.5966	1.55469e-86	3.36138e-29	5.91044e-88	1.288e-29	27	126.141	SWGQQAQEYQEQK	Stripped Sequence	TRUE	0	SWGQQAQEYQEQK	10	1	FALSE	_SWGQQAQEYQEQK_	1.95742	FALSE	_SWGQQAQEYQEQK_	_SWGQQAQEYQEQK_	no group specified	LABEL_FREE	FALSE	NaN	0	2.35008e-10	22.2287	2.02464	22.1896	7.83361e-11	2.35008e-10	1.88809e-56	1.58921e-43	FALSE	NaN	193.619	193.619	TRUE	TRUE	4.0138	2	_SWGQQAQEYQEQK_	_SWGQQAQEYQEQK_	805.366	805.367	193.619
Not Defined	A210305_bc_hela_200ng_100min_dia_standard_py3_1017	NA	A210305_bc_hela_200ng_100min_dia_standard_py3_1017.d	1	Q5VZK9	Q5VZK9	-71.5966	-71.5966	1.55469e-86	3.36138e-29	5.91044e-88	1.288e-29	27	126.141	NCGGDAIQEDLK	Stripped Sequence	TRUE	0	NCGGDAIQEDLK	11	1	FALSE	_NC[+57]GGDAIQEDLK_	6.05864	FALSE	_NC[Carbamidomethyl (C)]GGDAIQEDLK_	_NC[Carbamidomethyl (C)]GGDAIQEDLK_	no group specified	LABEL_FREE	FALSE	NaN	0	4.98901e-12	24.1649	5.97526	24.2038	1.663e-12	4.98901e-12	2.51581e-86	3.61421e-47	FALSE	NaN	172.916	172.916	TRUE	TRUE	9.10135	2	_NC[+57]GGDAIQEDLK_	_NC[Carbamidomethyl (C)]GGDAIQEDLK_	660.298	660.299	172.916
Not Defined	A210305_bc_hela_200ng_100min_dia_standard_py3_1017	NA	A210305_bc_hela_200ng_100min_dia_standard_py3_1017.d	1	Q5VZK9	Q5VZK9	-71.5966	-71.5966	1.55469e-86	3.36138e-29	5.91044e-88	1.288e-29	27	126.141	GVSLDLSNCELR	Stripped Sequence	TRUE	0	GVSLDLSNCELR	12	1	FALSE	_GVSLDLSNC[+57]ELR_	44.7466	FALSE	_GVSLDLSNC[Carbamidomethyl (C)]ELR_	_GVSLDLSNC[Carbamidomethyl (C)]ELR_	no group specified	LABEL_FREE	FALSE	NaN	0	1.32026e-12	48.2593	44.7541	48.2535	4.40087e-13	1.32026e-12	1.40585e-81	9.06626e-24	FALSE	NaN	156.721	156.721	TRUE	TRUE	10.9349	2	_GVSLDLSNC[+57]ELR_	_GVSLDLSNC[Carbamidomethyl (C)]ELR_	681.838	681.838	156.721
Not Defined	A210305_bc_hela_200ng_100min_dia_standard_py3_1017	NA	A210305_bc_hela_200ng_100min_dia_standard_py3_1017.d	1	Q5VZK9	Q5VZK9	-71.5966	-71.5966	1.55469e-86	3.36138e-29	5.91044e-88	1.288e-29	27	126.141	VDISGNGMGDMGAK	Stripped Sequence	TRUE	0	VDISGNGMGDMGAK	13	1	FALSE	_VDISGNGMGDMGAK_	19.6778	FALSE	_VDISGNGMGDMGAK_	_VDISGNGMGDMGAK_	no group specified	LABEL_FREE	FALSE	NaN	8.40779e-45	6.00156e-09	31.9622	19.7748	31.9159	2.00052e-09	6.00156e-09	1.27686e-48	1.8203e-26	FALSE	NaN	131.509	131.509	TRUE	TRUE	-0.836547	2	_VDISGNGMGDMGAK_	_VDISGNGMGDMGAK_	676.303	676.303	131.509
Not Defined	A210305_bc_hela_200ng_100min_dia_standard_py3_1017	NA	A210305_bc_hela_200ng_100min_dia_standard_py3_1017.d	1	Q5VZK9	Q5VZK9	-71.5966	-71.5966	1.55469e-86	3.36138e-29	5.91044e-88	1.288e-29	27	126.141	LASALAHNPNSGLHTINLAGNPLEDR	Stripped Sequence	TRUE	0	LASALAHNPNSGLHTINLAGNPLEDR	14	1	FALSE	_LASALAHNPNSGLHTINLAGNPLEDR_	51.1489	FALSE	_LASALAHNPNSGLHTINLAGNPLEDR_	_LASALAHNPNSGLHTINLAGNPLEDR_	no group specified	LABEL_FREE	FALSE	NaN	0.00139933	3.88044e-05	52.8438	51.7858	52.5635	2.31147e-05	3.88044e-05	2.08132e-14	3.05397e-05	FALSE	NaN	97.5499	97.5499	TRUE	TRUE	-30.7803	4	_LASALAHNPNSGLHTINLAGNPLEDR_	_LASALAHNPNSGLHTINLAGNPLEDR_	674.603	674.604	97.5499
Not Defined	A210305_bc_hela_200ng_100min_dia_standard_py3_1017	NA	A210305_bc_hela_200ng_100min_dia_standard_py3_1017.d	1	Q5VZK9	Q5VZK9	-71.5966	-71.5966	1.55469e-86	3.36138e-29	5.91044e-88	1.288e-29	27	126.141	LQQGIVTSTTQQMIDR	Stripped Sequence	TRUE	0	LQQGIVTSTTQQMIDR	15	1	FALSE	_LQQGIVTSTTQQMIDR_	42.5414	FALSE	_LQQGIVTSTTQQMIDR_	_LQQGIVTSTTQQMIDR_	no group specified	LABEL_FREE	FALSE	NaN	0	9.85303e-11	46.4287	42.603	46.3753	1.8763e-09	5.53036e-09	6.28395e-73	9.85303e-11	FALSE	NaN	105.467	105.467	TRUE	TRUE	5.19341	2	_LQQGIVTSTTQQMIDR_	_LQQGIVTSTTQQMIDR_	909.973	909.973	105.467
Not Defined	A210305_bc_hela_200ng_100min_dia_standard_py3_1017	NA	A210305_bc_hela_200ng_100min_dia_standard_py3_1017.d	1	Q5VZK9	Q5VZK9	-71.5966	-71.5966	1.55469e-86	3.36138e-29	5.91044e-88	1.288e-29	27	126.141	NNITAQGFQDIAVAMEK	Stripped Sequence	TRUE	0	NNITAQGFQDIAVAMEK	16	1	FALSE	_NNITAQGFQDIAVAMEK_	75.9525	FALSE	_NNITAQGFQDIAVAMEK_	_NNITAQGFQDIAVAMEK_	no group specified	LABEL_FREE	FALSE	NaN	7.12368e-30	1.19888e-07	69.3962	76.2581	69.1568	3.99628e-08	1.19888e-07	6.66136e-88	4.85512e-43	FALSE	NaN	97.7196	97.7196	TRUE	TRUE	-6.71255	2	_NNITAQGFQDIAVAMEK_	_NNITAQGFQDIAVAMEK_	925.459	925.461	97.7196
Not Defined	A210305_bc_hela_200ng_100min_dia_standard_py3_1017	NA	A210305_bc_hela_200ng_100min_dia_standard_py3_1017.d	1	Q5VZK9	Q5VZK9	-71.5966	-71.5966	1.55469e-86	3.36138e-29	5.91044e-88	1.288e-29	27	126.141	NVLLEQSGIDILNK	Stripped Sequence	TRUE	0	NVLLEQSGIDILNK	17	1	FALSE	_NVLLEQSGIDILNK_	71.4192	FALSE	_NVLLEQSGIDILNK_	_NVLLEQSGIDILNK_	no group specified	LABEL_FREE	FALSE	NaN	0	5.99562e-11	66.6861	71.5224	66.6086	1.99854e-11	5.99562e-11	4.06632e-44	1.95727e-36	FALSE	NaN	130.092	130.092	TRUE	TRUE	5.87085	2	_NVLLEQSGIDILNK_	_NVLLEQSGIDILNK_	778.438	778.439	130.092
Not Defined	A210305_bc_hela_200ng_100min_dia_standard_py3_1017	NA	A210305_bc_hela_200ng_100min_dia_standard_py3_1017.d	1	Q5VZK9	Q5VZK9	-71.5966	-71.5966	1.55469e-86	3.36138e-29	5.91044e-88	1.288e-29	27	126.141	MLRPVSR	Stripped Sequence	TRUE	1	MLRPVSR	18	1	FALSE	_MLRPVSR_	-32.5453	FALSE	_MLRPVSR_	_MLRPVSR_	no group specified	LABEL_FREE	FALSE	NaN	7.60466e-24	3.36323e-07	8.51209	-31.7063	8.2272	3.0471e-06	8.76761e-06	3.73564e-08	3.36323e-07	FALSE	NaN	119.559	119.559	TRUE	TRUE	-9.54241	2	_MLRPVSR_	_MLRPVSR_	429.753	429.752	119.559
Not Defined	A210305_bc_hela_200ng_100min_dia_standard_py3_1017	NA	A210305_bc_hela_200ng_100min_dia_standard_py3_1017.d	1	Q5VZK9	Q5VZK9	-71.5966	-71.5966	1.55469e-86	3.36138e-29	5.91044e-88	1.288e-29	27	126.141	YGVQVMGSGLLAEMK	Stripped Sequence	TRUE	0	YGVQVMGSGLLAEMK	19	1	FALSE	_YGVQVMGSGLLAEMK_	77.6735	FALSE	_YGVQVMGSGLLAEMK_	_YGVQVMGSGLLAEMK_	no group specified	LABEL_FREE	FALSE	NaN	4.89467e-18	7.75154e-07	69.7251	76.921	70.1587	3.56596e-06	9.92274e-06	5.20496e-42	7.75154e-07	FALSE	NaN	90.9091	90.9091	TRUE	TRUE	-12.6956	2	_YGVQVMGSGLLAEMK_	_YGVQVMGSGLLAEMK_	791.902	791.904	90.9091
Not Defined	A210305_bc_hela_200ng_100min_dia_standard_py3_1017	NA	A210305_bc_hela_200ng_100min_dia_standard_py3_1017.d	1	Q5VZK9	Q5VZK9	-71.5966	-71.5966	1.55469e-86	3.36138e-29	5.91044e-88	1.288e-29	27	126.141	SAQMIVETEK	Stripped Sequence	TRUE	0	SAQMIVETEK	20	1	FALSE	_SAQMIVETEK_	-3.85809	FALSE	_SAQMIVETEK_	_SAQMIVETEK_	no group specified	LABEL_FREE	FALSE	NaN	1.28726e-15	1.0325e-06	19.841	-3.59917	19.7155	2.94362e-05	8.72602e-05	1.5955e-08	1.0325e-06	FALSE	NaN	79.2484	79.2484	TRUE	TRUE	-14.1922	2	_SAQMIVETEK_	_SAQMIVETEK_	568.287	568.287	79.2484
Not Defined	A210305_bc_hela_200ng_100min_dia_standard_py3_1017	NA	A210305_bc_hela_200ng_100min_dia_standard_py3_1017.d	1	Q5VZK9	Q5VZK9	-71.5966	-71.5966	1.55469e-86	3.36138e-29	5.91044e-88	1.288e-29	27	126.141	VQDHLNSLR	Stripped Sequence	TRUE	0	VQDHLNSLR	21	1	FALSE	_VQDHLNSLR_	-19.5496	FALSE	_VQDHLNSLR_	_VQDHLNSLR_	no group specified	LABEL_FREE	FALSE	NaN	1.4013e-45	5.00517e-09	12.7597	-19.5148	12.744	1.66839e-09	5.00517e-09	2.85869e-39	1.00314e-25	FALSE	NaN	88.6021	88.6021	TRUE	TRUE	-0.535298	2	_VQDHLNSLR_	_VQDHLNSLR_	541.291	541.291	88.6021
Not Defined	A210305_bc_hela_200ng_100min_dia_standard_py3_1017	NA	A210305_bc_hela_200ng_100min_dia_standard_py3_1017.d	1	Q5VZK9	Q5VZK9	-71.5966	-71.5966	1.55469e-86	3.36138e-29	5.91044e-88	1.288e-29	27	126.141	ALEEVPIHIEDPPFPSLR	Stripped Sequence	TRUE	0	ALEEVPIHIEDPPFPSLR	22	1	FALSE	_ALEEVPIHIEDPPFPSLR_	87.5793	FALSE	_ALEEVPIHIEDPPFPSLR_	_ALEEVPIHIEDPPFPSLR_	no group specified	LABEL_FREE	FALSE	NaN	5.21329e-29	1.40026e-07	76.2818	87.277	76.4724	4.66754e-08	1.40026e-07	2.74875e-30	7.40565e-28	FALSE	NaN	61.7992	61.7992	TRUE	TRUE	-7.09755	3	_ALEEVPIHIEDPPFPSLR_	_ALEEVPIHIEDPPFPSLR_	687.033	687.034	61.7992
Not Defined	A210305_bc_hela_200ng_100min_dia_standard_py3_1017	NA	A210305_bc_hela_200ng_100min_dia_standard_py3_1017.d	1	Q5VZK9	Q5VZK9	-71.5966	-71.5966	1.55469e-86	3.36138e-29	5.91044e-88	1.288e-29	27	126.141	SSGFLNLIK	Stripped Sequence	TRUE	0	SSGFLNLIK	23	1	FALSE	_SSGFLNLIK_	57.32	FALSE	_SSGFLNLIK_	_SSGFLNLIK_	no group specified	LABEL_FREE	FALSE	NaN	5.32897e-24	3.28193e-07	56.6807	57.4679	56.5882	1.4341e-07	3.28193e-07	2.34272e-08	7.86116e-08	FALSE	NaN	94.0384	94.0384	TRUE	TRUE	-9.46518	2	_SSGFLNLIK_	_SSGFLNLIK_	489.785	489.784	94.0384
Not Defined	A210305_bc_hela_200ng_100min_dia_standard_py3_1017	NA	A210305_bc_hela_200ng_100min_dia_standard_py3_1017.d	1	Q5VZK9	Q5VZK9	-71.5966	-71.5966	1.55469e-86	3.36138e-29	5.91044e-88	1.288e-29	27	126.141	QDLIHASTEK	Stripped Sequence	TRUE	0	QDLIHASTEK	24	1	FALSE	_QDLIHASTEK_	-16.8364	FALSE	_QDLIHASTEK_	_QDLIHASTEK_	no group specified	LABEL_FREE	FALSE	NaN	0.0572017	0.000623731	14.4788	-15.8407	14.0594	0.000675089	0.00138693	1.4607e-05	0.000623731	FALSE	NaN	111.047	111.047	TRUE	TRUE	-46.5195	2	_QDLIHASTEK_	_QDLIHASTEK_	571.296	571.296	111.047
Not Defined	A210305_bc_hela_200ng_100min_dia_standard_py3_1017	NA	A210305_bc_hela_200ng_100min_dia_standard_py3_1017.d	1	Q5VZK9	Q5VZK9	-71.5966	-71.5966	1.55469e-86	3.36138e-29	5.91044e-88	1.288e-29	27	126.141	TPDSFEESQGEEIGK	Stripped Sequence	TRUE	0	TPDSFEESQGEEIGK	25	1	FALSE	_TPDSFEESQGEEIGK_	15.3212	FALSE	_TPDSFEESQGEEIGK_	_TPDSFEESQGEEIGK_	no group specified	LABEL_FREE	FALSE	NaN	8.00975e-21	5.31495e-07	29.3752	15.5261	29.2453	1.39808e-06	3.66275e-06	1.14547e-21	5.31495e-07	FALSE	NaN	55.4556	55.4556	TRUE	TRUE	-11.1172	2	_TPDSFEESQGEEIGK_	_TPDSFEESQGEEIGK_	826.868	826.869	55.4556
Not Defined	A210305_bc_hela_200ng_100min_dia_standard_py3_1017	NA	A210305_bc_hela_200ng_100min_dia_standard_py3_1017.d	1	Q5VZK9	Q5VZK9	-71.5966	-71.5966	1.55469e-86	3.36138e-29	5.91044e-88	1.288e-29	27	126.141	SIITVEELTEIER	Stripped Sequence	TRUE	0	SIITVEELTEIER	26	1	FALSE	_SIITVEELTEIER_	78.8784	FALSE	_SIITVEELTEIER_	_SIITVEELTEIER_	no group specified	LABEL_FREE	FALSE	NaN	7.54198e-29	1.44058e-07	70.8549	78.5511	71.121	9.66891e-05	0.000185939	1.44058e-07	0.000103984	FALSE	NaN	50.8717	50.8717	TRUE	TRUE	-7.16966	2	_SIITVEELTEIER_	_SIITVEELTEIER_	766.414	766.415	50.8717
Not Defined	A210305_bc_hela_200ng_100min_dia_standard_py3_1017	NA	A210305_bc_hela_200ng_100min_dia_standard_py3_1017.d	1	Q5VZK9	Q5VZK9	-71.5966	-71.5966	1.55469e-86	3.36138e-29	5.91044e-88	1.288e-29	27	126.141	ALLLGLACNHNLK	Stripped Sequence	TRUE	0	ALLLGLACNHNLK	27	1	FALSE	_ALLLGLAC[+57]NHNLK_	38.9052	FALSE	_ALLLGLAC[Carbamidomethyl (C)]NHNLK_	_ALLLGLAC[Carbamidomethyl (C)]NHNLK_	no group specified	LABEL_FREE	FALSE	NaN	0.00668404	0.000104722	44.2608	39.3524	43.9851	0.000628201	0.00177988	3.56075e-22	0.000104722	FALSE	NaN	4.32111	4.32111	TRUE	TRUE	-35.6447	2	_ALLLGLAC[+57]NHNLK_	_ALLLGLAC[Carbamidomethyl (C)]NHNLK_	718.906	718.906	4.32111
Not Defined	A210305_bc_hela_200ng_100min_dia_standard_py3_1017	NA	A210305_bc_hela_200ng_100min_dia_standard_py3_1017.d	1	Q5VZL5	Q5VZL5	-71.6614	-72.0288	4.5907e-86	3.9344e-28	1.69677e-87	1.12412e-28	20	107.532	MLPSVPATAVR	Stripped Sequence	TRUE	0	MLPSVPATAVR	1	1	TRUE	_MLPSVPATAVR_	32.423	FALSE	_MLPSVPATAVR_	_MLPSVPATAVR_	no group specified	LABEL_FREE	FALSE	NaN	3.46753e-30	1.13279e-07	39.3825	32.2757	39.4624	3.77596e-08	1.13279e-07	5.01306e-22	6.22599e-22	FALSE	NaN	420.068	420.068	TRUE	TRUE	-6.57478	2	_MLPSVPATAVR_	_MLPSVPATAVR_	571.324	571.323	420.068
Not Defined	A210305_bc_hela_200ng_100min_dia_standard_py3_1017	NA	A210305_bc_hela_200ng_100min_dia_standard_py3_1017.d	1	Q5VZL5	Q5VZL5	-71.6614	-72.0288	4.5907e-86	3.9344e-28	1.69677e-87	1.12412e-28	20	107.532	NDVFYLQPER	Stripped Sequence	FALSE	0	NDVFYLQPER	2	1	TRUE	_NDVFYLQPER_	40.0565	FALSE	_NDVFYLQPER_	_NDVFYLQPER_	no group specified	LABEL_FREE	FALSE	NaN	0.000123935	6.05497e-06	44.5048	39.7748	44.6469	2.01832e-06	6.05497e-06	1.74302e-27	5.73077e-13	FALSE	NaN	348.252	348.252	TRUE	TRUE	-24.3162	2	_NDVFYLQPER_	_NDVFYLQPER_	640.817	640.817	348.252
Not Defined	A210305_bc_hela_200ng_100min_dia_standard_py3_1017	NA	A210305_bc_hela_200ng_100min_dia_standard_py3_1017.d	1	Q5VZL5	Q5VZL5	-71.6614	-72.0288	4.5907e-86	3.9344e-28	1.69677e-87	1.12412e-28	20	107.532	IIGDASTQTDALK	Stripped Sequence	TRUE	0	IIGDASTQTDALK	3	1	TRUE	_IIGDASTQTDALK_	14.8995	FALSE	_IIGDASTQTDALK_	_IIGDASTQTDALK_	no group specified	LABEL_FREE	FALSE	NaN	0.00501165	7.7067e-05	29.0174	14.9634	28.9768	2.7158e-05	7.7067e-05	1.15066e-08	4.3954e-06	FALSE	NaN	256.853	256.853	TRUE	TRUE	-34.4631	2	_IIGDASTQTDALK_	_IIGDASTQTDALK_	666.854	666.854	256.853
Not Defined	A210305_bc_hela_200ng_100min_dia_standard_py3_1017	NA	A210305_bc_hela_200ng_100min_dia_standard_py3_1017.d	1	Q5VZL5	Q5VZL5	-71.6614	-72.0288	4.5907e-86	3.9344e-28	1.69677e-87	1.12412e-28	20	107.532	AMAPQQGLLDK	Stripped Sequence	TRUE	0	AMAPQQGLLDK	4	1	FALSE	_AMAPQQGLLDK_	14.7822	FALSE	_AMAPQQGLLDK_	_AMAPQQGLLDK_	no group specified	LABEL_FREE	FALSE	NaN	1.39888e-27	1.80273e-07	28.6598	14.3729	28.9058	6.0091e-08	1.80273e-07	2.72282e-47	8.36536e-25	FALSE	NaN	233.704	233.704	TRUE	TRUE	-7.74791	2	_AMAPQQGLLDK_	_AMAPQQGLLDK_	586.311	586.31	233.704
Not Defined	A210305_bc_hela_200ng_100min_dia_standard_py3_1017	NA	A210305_bc_hela_200ng_100min_dia_standard_py3_1017.d	1	Q5VZL5	Q5VZL5	-71.6614	-72.0288	4.5907e-86	3.9344e-28	1.69677e-87	1.12412e-28	20	107.532	SNAVQEADSELK	Stripped Sequence	TRUE	0	SNAVQEADSELK	5	1	FALSE	_SNAVQEADSELK_	7.37471	FALSE	_SNAVQEADSELK_	_SNAVQEADSELK_	no group specified	LABEL_FREE	FALSE	NaN	0.00139933	1.95015e-05	24.764	7.18456	24.892	0.000206111	0.000541654	1.95015e-05	5.71793e-05	FALSE	NaN	165.902	165.902	TRUE	TRUE	-27.1857	2	_SNAVQEADSELK_	_SNAVQEADSELK_	645.812	645.812	165.902
Not Defined	A210305_bc_hela_200ng_100min_dia_standard_py3_1017	NA	A210305_bc_hela_200ng_100min_dia_standard_py3_1017.d	1	Q5VZL5	Q5VZL5	-71.6614	-72.0288	4.5907e-86	3.9344e-28	1.69677e-87	1.12412e-28	20	107.532	LCSDACFSK	Stripped Sequence	TRUE	0	LCSDACFSK	6	1	FALSE	_LC[+57]SDAC[+57]FSK_	-9.56749	FALSE	_LC[Carbamidomethyl (C)]SDAC[Carbamidomethyl (C)]FSK_	_LC[Carbamidomethyl (C)]SDAC[Carbamidomethyl (C)]FSK_	no group specified	LABEL_FREE	FALSE	NaN	5.634e-30	1.1772e-07	16.7501	-9.72443	16.8129	3.92401e-08	1.1772e-07	3.56369e-47	2.57681e-35	FALSE	NaN	146.582	146.582	TRUE	TRUE	-6.66757	2	_LC[+57]SDAC[+57]FSK_	_LC[Carbamidomethyl (C)]SDAC[Carbamidomethyl (C)]FSK_	544.231	544.231	146.582
Not Defined	A210305_bc_hela_200ng_100min_dia_standard_py3_1017	NA	A210305_bc_hela_200ng_100min_dia_standard_py3_1017.d	1	Q5VZL5	Q5VZL5	-71.6614	-72.0288	4.5907e-86	3.9344e-28	1.69677e-87	1.12412e-28	20	107.532	SSAEMIENTNSLGK	Stripped Sequence	TRUE	0	SSAEMIENTNSLGK	7	1	FALSE	_SSAEMIENTNSLGK_	13.8769	FALSE	_SSAEMIENTNSLGK_	_SSAEMIENTNSLGK_	no group specified	LABEL_FREE	FALSE	NaN	7.89994e-24	3.37244e-07	28.481	14.0705	28.3674	1.12415e-07	3.37244e-07	2.85736e-24	1.23945e-18	FALSE	NaN	157.512	157.512	TRUE	TRUE	-9.5507	2	_SSAEMIENTNSLGK_	_SSAEMIENTNSLGK_	740.851	740.852	157.512
Not Defined	A210305_bc_hela_200ng_100min_dia_standard_py3_1017	NA	A210305_bc_hela_200ng_100min_dia_standard_py3_1017.d	1	Q5VZL5	Q5VZL5	-71.6614	-72.0288	4.5907e-86	3.9344e-28	1.69677e-87	1.12412e-28	20	107.532	HEVNYQNVVHK	Stripped Sequence	TRUE	0	HEVNYQNVVHK	8	1	FALSE	_HEVNYQNVVHK_	-20.8181	FALSE	_HEVNYQNVVHK_	_HEVNYQNVVHK_	no group specified	LABEL_FREE	FALSE	NaN	5.47556e-32	8.09603e-08	12.1636	-21.0795	12.249	2.69868e-08	8.09603e-08	1.26222e-40	1.20898e-22	FALSE	NaN	134.358	134.358	TRUE	TRUE	-5.79578	3	_HEVNYQNVVHK_	_HEVNYQNVVHK_	456.234	456.233	134.358
Not Defined	A210305_bc_hela_200ng_100min_dia_standard_py3_1017	NA	A210305_bc_hela_200ng_100min_dia_standard_py3_1017.d	1	Q5VZL5	Q5VZL5	-71.6614	-72.0288	4.5907e-86	3.9344e-28	1.69677e-87	1.12412e-28	20	107.532	FCSSSCITAYK	Stripped Sequence	TRUE	0	FCSSSCITAYK	9	1	FALSE	_FC[+57]SSSC[+57]ITAYK_	11.0763	FALSE	_FC[Carbamidomethyl (C)]SSSC[Carbamidomethyl (C)]ITAYK_	_FC[Carbamidomethyl (C)]SSSC[Carbamidomethyl (C)]ITAYK_	no group specified	LABEL_FREE	FALSE	NaN	0.000710762	6.95659e-06	26.438	9.84148	26.9761	0.000106944	0.000257547	6.95659e-06	5.63299e-05	FALSE	NaN	96.3471	96.3471	TRUE	TRUE	-25.1573	2	_FC[+57]SSSC[+57]ITAYK_	_FC[Carbamidomethyl (C)]SSSC[Carbamidomethyl (C)]ITAYK_	662.289	662.289	96.3471
Not Defined	A210305_bc_hela_200ng_100min_dia_standard_py3_1017	NA	A210305_bc_hela_200ng_100min_dia_standard_py3_1017.d	1	Q5VZL5	Q5VZL5	-71.6614	-72.0288	4.5907e-86	3.9344e-28	1.69677e-87	1.12412e-28	20	107.532	DFCSQSCLSTYELK	Stripped Sequence	TRUE	0	DFCSQSCLSTYELK	10	1	FALSE	_DFC[+57]SQSC[+57]LSTYELK_	50.7739	FALSE	_DFC[Carbamidomethyl (C)]SQSC[Carbamidomethyl (C)]LSTYELK_	_DFC[Carbamidomethyl (C)]SQSC[Carbamidomethyl (C)]LSTYELK_	no group specified	LABEL_FREE	FALSE	NaN	0	1.52071e-11	52.4433	50.9037	52.3751	5.06904e-12	1.52071e-11	1.02005e-90	4.51104e-69	FALSE	NaN	95.6825	95.6825	TRUE	TRUE	7.69536	2	_DFC[+57]SQSC[+57]LSTYELK_	_DFC[Carbamidomethyl (C)]SQSC[Carbamidomethyl (C)]LSTYELK_	869.377	869.378	95.6825
Not Defined	A210305_bc_hela_200ng_100min_dia_standard_py3_1017	NA	A210305_bc_hela_200ng_100min_dia_standard_py3_1017.d	1	Q5VZL5	Q5VZL5	-71.6614	-72.0288	4.5907e-86	3.9344e-28	1.69677e-87	1.12412e-28	20	107.532	DVISAQFENTTTSK	Stripped Sequence	TRUE	0	DVISAQFENTTTSK	11	1	FALSE	_DVISAQFENTTTSK_	34.2304	FALSE	_DVISAQFENTTTSK_	_DVISAQFENTTTSK_	no group specified	LABEL_FREE	FALSE	NaN	2.72184e-32	7.64794e-08	40.7542	34.3011	40.6932	1.04567e-05	1.56587e-05	7.64794e-08	1.5635e-05	FALSE	NaN	94.4539	94.4539	TRUE	TRUE	-5.66689	2	_DVISAQFENTTTSK_	_DVISAQFENTTTSK_	770.878	770.879	94.4539
Not Defined	A210305_bc_hela_200ng_100min_dia_standard_py3_1017	NA	A210305_bc_hela_200ng_100min_dia_standard_py3_1017.d	1	Q5VZL5	Q5VZL5	-71.6614	-72.0288	4.5907e-86	3.9344e-28	1.69677e-87	1.12412e-28	20	107.532	SDPLGSTQDHALSQESSEPGCR	Stripped Sequence	TRUE	0	SDPLGSTQDHALSQESSEPGCR	12	1	FALSE	_SDPLGSTQDHALSQESSEPGC[+57]R_	13.8051	FALSE	_SDPLGSTQDHALSQESSEPGC[Carbamidomethyl (C)]R_	_SDPLGSTQDHALSQESSEPGC[Carbamidomethyl (C)]R_	no group specified	LABEL_FREE	FALSE	NaN	2.37248e-07	5.83003e-06	28.3794	13.8977	28.326	1.9434e-06	5.83003e-06	1.26233e-31	1.79312e-10	FALSE	NaN	84.932	84.932	TRUE	TRUE	-21.0803	3	_SDPLGSTQDHALSQESSEPGC[+57]R_	_SDPLGSTQDHALSQESSEPGC[Carbamidomethyl (C)]R_	786.68	786.681	84.932
Not Defined	A210305_bc_hela_200ng_100min_dia_standard_py3_1017	NA	A210305_bc_hela_200ng_100min_dia_standard_py3_1017.d	1	Q5VZL5	Q5VZL5	-71.6614	-72.0288	4.5907e-86	3.9344e-28	1.69677e-87	1.12412e-28	20	107.532	ESIGSELGNSFASNIR	Stripped Sequence	TRUE	0	ESIGSELGNSFASNIR	13	1	FALSE	_ESIGSELGNSFASNIR_	58.5956	FALSE	_ESIGSELGNSFASNIR_	_ESIGSELGNSFASNIR_	no group specified	LABEL_FREE	FALSE	NaN	0	1.65091e-09	57.4682	58.6041	57.4618	5.50302e-10	1.65091e-09	8.302e-22	2.39225e-18	FALSE	NaN	79.3226	79.3226	TRUE	TRUE	1.21358	2	_ESIGSELGNSFASNIR_	_ESIGSELGNSFASNIR_	840.913	840.914	79.3226
Not Defined	A210305_bc_hela_200ng_100min_dia_standard_py3_1017	NA	A210305_bc_hela_200ng_100min_dia_standard_py3_1017.d	1	Q5VZL5	Q5VZL5	-71.6614	-72.0288	4.5907e-86	3.9344e-28	1.69677e-87	1.12412e-28	20	107.532	EVHEELAK	Stripped Sequence	TRUE	0	EVHEELAK	14	1	FALSE	_EVHEELAK_	-37.5751	FALSE	_EVHEELAK_	_EVHEELAK_	no group specified	LABEL_FREE	FALSE	NaN	2.46418e-31	9.16174e-08	7.04362	-36.6454	6.79211	3.05645e-08	9.16174e-08	1.53415e-32	7.60148e-11	FALSE	NaN	66.7844	66.7844	TRUE	TRUE	-6.07541	2	_EVHEELAK_	_EVHEELAK_	477.748	477.748	66.7844
Not Defined	A210305_bc_hela_200ng_100min_dia_standard_py3_1017	NA	A210305_bc_hela_200ng_100min_dia_standard_py3_1017.d	1	Q5VZL5	Q5VZL5	-71.6614	-72.0288	4.5907e-86	3.9344e-28	1.69677e-87	1.12412e-28	20	107.532	LAAQSQHVGFAR	Stripped Sequence	TRUE	0	LAAQSQHVGFAR	15	1	FALSE	_LAAQSQHVGFAR_	-10.3144	FALSE	_LAAQSQHVGFAR_	_LAAQSQHVGFAR_	no group specified	LABEL_FREE	FALSE	NaN	6.15758e-33	6.75601e-08	16.4777	-10.4737	16.5324	2.252e-08	6.75601e-08	2.73169e-57	5.80956e-32	FALSE	NaN	56.973	56.973	TRUE	TRUE	-5.39501	2	_LAAQSQHVGFAR_	_LAAQSQHVGFAR_	642.844	642.844	56.973
Not Defined	A210305_bc_hela_200ng_100min_dia_standard_py3_1017	NA	A210305_bc_hela_200ng_100min_dia_standard_py3_1017.d	1	Q5VZL5	Q5VZL5	-71.6614	-72.0288	4.5907e-86	3.9344e-28	1.69677e-87	1.12412e-28	20	107.532	MFQFCGK	Stripped Sequence	TRUE	0	MFQFCGK	16	1	FALSE	_MFQFC[+57]GK_	17.8636	FALSE	_MFQFC[Carbamidomethyl (C)]GK_	_MFQFC[Carbamidomethyl (C)]GK_	no group specified	LABEL_FREE	FALSE	NaN	0.00139933	1.79072e-05	30.3133	16.9861	30.8979	4.744e-05	0.000101567	1.79072e-05	2.28461e-05	FALSE	NaN	78.0919	78.0919	TRUE	TRUE	-26.9037	2	_MFQFC[+57]GK_	_MFQFC[Carbamidomethyl (C)]GK_	459.204	459.203	78.0919
Not Defined	A210305_bc_hela_200ng_100min_dia_standard_py3_1017	NA	A210305_bc_hela_200ng_100min_dia_standard_py3_1017.d	1	Q5VZL5	Q5VZL5	-71.6614	-72.0288	4.5907e-86	3.9344e-28	1.69677e-87	1.12412e-28	20	107.532	INNVMAMCEYCK	Stripped Sequence	TRUE	0	INNVMAMCEYCK	17	1	FALSE	_INNVMAMC[+57]EYC[+57]K_	29.0683	FALSE	_INNVMAMC[Carbamidomethyl (C)]EYC[Carbamidomethyl (C)]K_	_INNVMAMC[Carbamidomethyl (C)]EYC[Carbamidomethyl (C)]K_	no group specified	LABEL_FREE	FALSE	NaN	0	4.43088e-11	37.6952	29.2378	37.5701	1.47696e-11	4.43088e-11	1.52582e-62	1.26222e-55	FALSE	NaN	58.8497	58.8497	TRUE	TRUE	6.28013	2	_INNVMAMC[+57]EYC[+57]K_	_INNVMAMC[Carbamidomethyl (C)]EYC[Carbamidomethyl (C)]K_	766.822	766.823	58.8497
Not Defined	A210305_bc_hela_200ng_100min_dia_standard_py3_1017	NA	A210305_bc_hela_200ng_100min_dia_standard_py3_1017.d	1	Q5VZL5	Q5VZL5	-71.6614	-72.0288	4.5907e-86	3.9344e-28	1.69677e-87	1.12412e-28	20	107.532	MVTSAGVQVQCNSCK	Stripped Sequence	TRUE	0	MVTSAGVQVQCNSCK	18	1	FALSE	_MVTSAGVQVQC[+57]NSC[+57]K_	0.879487	FALSE	_MVTSAGVQVQC[Carbamidomethyl (C)]NSC[Carbamidomethyl (C)]K_	_MVTSAGVQVQC[Carbamidomethyl (C)]NSC[Carbamidomethyl (C)]K_	no group specified	LABEL_FREE	FALSE	NaN	0	1.71729e-12	21.5596	0.838503	21.5829	6.11992e-12	1.66425e-11	8.20273e-33	1.71729e-12	FALSE	NaN	83.3911	83.3911	TRUE	TRUE	10.5027	2	_MVTSAGVQVQC[+57]NSC[+57]K_	_MVTSAGVQVQC[Carbamidomethyl (C)]NSC[Carbamidomethyl (C)]K_	834.879	834.88	83.3911
Not Defined	A210305_bc_hela_200ng_100min_dia_standard_py3_1017	NA	A210305_bc_hela_200ng_100min_dia_standard_py3_1017.d	1	Q5VZL5	Q5VZL5	-71.6614	-72.0288	4.5907e-86	3.9344e-28	1.69677e-87	1.12412e-28	20	107.532	VEEFCCEECMSK	Stripped Sequence	TRUE	0	VEEFCCEECMSK	19	1	FALSE	_VEEFC[+57]C[+57]EEC[+57]MSK_	12.2076	FALSE	_VEEFC[Carbamidomethyl (C)]C[Carbamidomethyl (C)]EEC[Carbamidomethyl (C)]MSK_	_VEEFC[Carbamidomethyl (C)]C[Carbamidomethyl (C)]EEC[Carbamidomethyl (C)]MSK_	no group specified	LABEL_FREE	FALSE	NaN	0	4.39068e-10	27.2355	11.6145	27.5118	1.46356e-10	4.39068e-10	5.83895e-45	1.17551e-40	FALSE	NaN	38.993	38.993	TRUE	TRUE	3.16413	2	_VEEFC[+57]C[+57]EEC[+57]MSK_	_VEEFC[Carbamidomethyl (C)]C[Carbamidomethyl (C)]EEC[Carbamidomethyl (C)]MSK_	804.296	804.297	38.993
Not Defined	A210305_bc_hela_200ng_100min_dia_standard_py3_1017	NA	A210305_bc_hela_200ng_100min_dia_standard_py3_1017.d	1	Q5VZL5	Q5VZL5	-71.6614	-72.0288	4.5907e-86	3.9344e-28	1.69677e-87	1.12412e-28	20	107.532	IEEEHLWECK	Stripped Sequence	TRUE	0	IEEEHLWECK	20	1	FALSE	_IEEEHLWEC[+57]K_	13.8769	FALSE	_IEEEHLWEC[Carbamidomethyl (C)]K_	_IEEEHLWEC[Carbamidomethyl (C)]K_	no group specified	LABEL_FREE	FALSE	NaN	4.33564e-29	1.38037e-07	28.4375	13.9968	28.3674	8.1106e-06	2.41938e-05	5.45988e-29	1.38037e-07	FALSE	NaN	32.5906	32.5906	TRUE	TRUE	-7.06163	2	_IEEEHLWEC[+57]K_	_IEEEHLWEC[Carbamidomethyl (C)]K_	686.814	686.814	32.5906
Not Defined	A210305_bc_hela_200ng_100min_dia_standard_py3_1017	NA	A210305_bc_hela_200ng_100min_dia_standard_py3_1017.d	1	Q5W0B1	Q5W0B1	-101.89	-104.398	0.00527919	0.00341069	2.78626e-05	4.19935e-05	3	40.7461	IQSSLSSASPSK	Stripped Sequence	TRUE	0	IQSSLSSASPSK	1	1	TRUE	_IQSSLSSASPSK_	-14.6946	FALSE	_IQSSLSSASPSK_	_IQSSLSSASPSK_	no group specified	LABEL_FREE	FALSE	NaN	0.00705209	0.000153574	14.5206	-15.7392	14.958	0.00018499	0.000261265	0.000140131	0.000153574	FALSE	NaN	57.3721	57.3721	TRUE	TRUE	-37.3965	2	_IQSSLSSASPSK_	_IQSSLSSASPSK_	596.314	596.314	57.3721
Not Defined	A210305_bc_hela_200ng_100min_dia_standard_py3_1017	NA	A210305_bc_hela_200ng_100min_dia_standard_py3_1017.d	1	Q5W0B1	Q5W0B1	-101.89	-104.398	0.00527919	0.00341069	2.78626e-05	4.19935e-05	3	40.7461	EAMNSICQTALSADGK	Stripped Sequence	TRUE	0	EAMNSICQTALSADGK	2	1	TRUE	_EAMNSIC[+57]QTALSADGK_	31.7987	FALSE	_EAMNSIC[Carbamidomethyl (C)]QTALSADGK_	_EAMNSIC[Carbamidomethyl (C)]QTALSADGK_	no group specified	LABEL_FREE	FALSE	NaN	1.19801e-06	5.84173e-06	39.1934	31.9113	39.14	4.57077e-06	6.93929e-06	9.31292e-07	5.84173e-06	FALSE	NaN	44.211	44.211	TRUE	TRUE	-21.8662	2	_EAMNSIC[+57]QTALSADGK_	_EAMNSIC[Carbamidomethyl (C)]QTALSADGK_	848.387	848.389	44.211
Not Defined	A210305_bc_hela_200ng_100min_dia_standard_py3_1017	NA	A210305_bc_hela_200ng_100min_dia_standard_py3_1017.d	1	Q5W0B1	Q5W0B1	-101.89	-104.398	0.00527919	0.00341069	2.78626e-05	4.19935e-05	3	40.7461	TSSEASMDAAYLDK	Stripped Sequence	TRUE	0	TSSEASMDAAYLDK	3	1	TRUE	_TSSEASMDAAYLDK_	20.3901	FALSE	_TSSEASMDAAYLDK_	_TSSEASMDAAYLDK_	no group specified	LABEL_FREE	FALSE	NaN	0.00400675	6.73507e-05	31.7354	19.2985	32.297	0.000694185	0.00100842	6.73507e-05	0.00100678	FALSE	NaN	25.1326	25.1326	TRUE	TRUE	-33.8552	2	_TSSEASMDAAYLDK_	_TSSEASMDAAYLDK_	744.83	744.83	25.1326
Not Defined	A210305_bc_hela_200ng_100min_dia_standard_py3_1017	NA	A210305_bc_hela_200ng_100min_dia_standard_py3_1017.d	1	Q5W0V3	Q5W0V3	-76.1811	-76.8029	1.24939e-56	5.42714e-18	1.17805e-58	2.21736e-19	8	242.03	DYCAICLR	Stripped Sequence	TRUE	0	DYCAICLR	1	1	TRUE	_DYC[+57]AIC[+57]LR_	28.4167	FALSE	_DYC[Carbamidomethyl (C)]AIC[Carbamidomethyl (C)]LR_	_DYC[Carbamidomethyl (C)]AIC[Carbamidomethyl (C)]LR_	no group specified	LABEL_FREE	FALSE	NaN	2.23808e-28	1.568e-07	37.0736	28.4508	37.0453	5.22666e-08	1.568e-07	6.99706e-51	5.514e-41	FALSE	NaN	366.99	366.99	TRUE	TRUE	-7.38337	2	_DYC[+57]AIC[+57]LR_	_DYC[Carbamidomethyl (C)]AIC[Carbamidomethyl (C)]LR_	535.742	535.741	366.99
Not Defined	A210305_bc_hela_200ng_100min_dia_standard_py3_1017	NA	A210305_bc_hela_200ng_100min_dia_standard_py3_1017.d	1	Q5W0V3	Q5W0V3	-76.1811	-76.8029	1.24939e-56	5.42714e-18	1.17805e-58	2.21736e-19	8	242.03	EPETLAEISR	Stripped Sequence	TRUE	0	EPETLAEISR	2	1	TRUE	_EPETLAEISR_	17.1636	FALSE	_EPETLAEISR_	_EPETLAEISR_	no group specified	LABEL_FREE	FALSE	NaN	1.57435e-23	3.53643e-07	30.7685	17.6712	30.4292	1.17881e-07	3.53643e-07	4.90749e-41	2.65955e-15	FALSE	NaN	290.339	290.339	TRUE	TRUE	-9.70135	2	_EPETLAEISR_	_EPETLAEISR_	572.796	572.796	290.339
Not Defined	A210305_bc_hela_200ng_100min_dia_standard_py3_1017	NA	A210305_bc_hela_200ng_100min_dia_standard_py3_1017.d	1	Q5W0V3	Q5W0V3	-76.1811	-76.8029	1.24939e-56	5.42714e-18	1.17805e-58	2.21736e-19	8	242.03	SSYHVEGTGYDTYLR	Stripped Sequence	TRUE	0	SSYHVEGTGYDTYLR	3	1	TRUE	_SSYHVEGTGYDTYLR_	26.2662	FALSE	_SSYHVEGTGYDTYLR_	_SSYHVEGTGYDTYLR_	no group specified	LABEL_FREE	FALSE	NaN	0	6.62566e-11	35.6592	26.3535	35.6196	2.20855e-11	6.62566e-11	1.91426e-58	1.66205e-25	FALSE	NaN	350.483	350.483	TRUE	TRUE	5.72866	3	_SSYHVEGTGYDTYLR_	_SSYHVEGTGYDTYLR_	583.269	583.269	350.483
Not Defined	A210305_bc_hela_200ng_100min_dia_standard_py3_1017	NA	A210305_bc_hela_200ng_100min_dia_standard_py3_1017.d	1	Q5W0V3	Q5W0V3	-76.1811	-76.8029	1.24939e-56	5.42714e-18	1.17805e-58	2.21736e-19	8	242.03	VVGDLMLR	Stripped Sequence	TRUE	0	VVGDLMLR	4	1	FALSE	_VVGDLMLR_	30.5357	FALSE	_VVGDLMLR_	_VVGDLMLR_	no group specified	LABEL_FREE	FALSE	NaN	1.28484e-05	5.84624e-06	38.8196	31.1464	38.512	2.01948e-06	5.84624e-06	3.37915e-29	2.12216e-07	FALSE	NaN	283.229	283.229	TRUE	TRUE	-23.0293	2	_VVGDLMLR_	_VVGDLMLR_	451.76	451.759	283.229
Not Defined	A210305_bc_hela_200ng_100min_dia_standard_py3_1017	NA	A210305_bc_hela_200ng_100min_dia_standard_py3_1017.d	1	Q5W0V3	Q5W0V3	-76.1811	-76.8029	1.24939e-56	5.42714e-18	1.17805e-58	2.21736e-19	8	242.03	GVPNVISEDTLK	Stripped Sequence	TRUE	0	GVPNVISEDTLK	5	1	FALSE	_GVPNVISEDTLK_	39.3497	FALSE	_GVPNVISEDTLK_	_GVPNVISEDTLK_	no group specified	LABEL_FREE	FALSE	NaN	1.26805e-13	1.26852e-06	44.5659	39.8953	44.2592	5.34098e-07	1.26852e-06	2.63358e-08	3.07441e-07	FALSE	NaN	250.296	250.296	TRUE	TRUE	-15.5408	2	_GVPNVISEDTLK_	_GVPNVISEDTLK_	636.346	636.346	250.296
Not Defined	A210305_bc_hela_200ng_100min_dia_standard_py3_1017	NA	A210305_bc_hela_200ng_100min_dia_standard_py3_1017.d	1	Q5W0V3	Q5W0V3	-76.1811	-76.8029	1.24939e-56	5.42714e-18	1.17805e-58	2.21736e-19	8	242.03	IVNSFLCLVPDDAK	Stripped Sequence	TRUE	0	IVNSFLCLVPDDAK	6	1	FALSE	_IVNSFLC[+57]LVPDDAK_	81.0033	FALSE	_IVNSFLC[Carbamidomethyl (C)]LVPDDAK_	_IVNSFLC[Carbamidomethyl (C)]LVPDDAK_	no group specified	LABEL_FREE	FALSE	NaN	6.20355e-42	1.10116e-08	72.9043	81.0102	72.8984	3.67052e-09	1.10116e-08	9.92541e-57	8.11918e-53	FALSE	NaN	216.026	216.026	TRUE	TRUE	-1.86732	2	_IVNSFLC[+57]LVPDDAK_	_IVNSFLC[Carbamidomethyl (C)]LVPDDAK_	795.913	795.915	216.026
Not Defined	A210305_bc_hela_200ng_100min_dia_standard_py3_1017	NA	A210305_bc_hela_200ng_100min_dia_standard_py3_1017.d	1	Q5W0V3	Q5W0V3	-76.1811	-76.8029	1.24939e-56	5.42714e-18	1.17805e-58	2.21736e-19	8	242.03	GQDSLSTDTGQSR	Stripped Sequence	TRUE	0	GQDSLSTDTGQSR	7	1	FALSE	_GQDSLSTDTGQSR_	-22.3138	FALSE	_GQDSLSTDTGQSR_	_GQDSLSTDTGQSR_	no group specified	LABEL_FREE	FALSE	NaN	0	4.40768e-09	11.8199	-22.2487	11.8001	1.46923e-09	4.40768e-09	8.70658e-56	8.34818e-43	FALSE	NaN	159.569	159.569	TRUE	TRUE	-0.329948	2	_GQDSLSTDTGQSR_	_GQDSLSTDTGQSR_	676.308	676.308	159.569
Not Defined	A210305_bc_hela_200ng_100min_dia_standard_py3_1017	NA	A210305_bc_hela_200ng_100min_dia_standard_py3_1017.d	1	Q5W0V3	Q5W0V3	-76.1811	-76.8029	1.24939e-56	5.42714e-18	1.17805e-58	2.21736e-19	8	242.03	ILETLYTLGK	Stripped Sequence	TRUE	0	ILETLYTLGK	8	1	FALSE	_ILETLYTLGK_	57.7691	FALSE	_ILETLYTLGK_	_ILETLYTLGK_	no group specified	LABEL_FREE	FALSE	NaN	0	9.81842e-10	56.9932	57.9495	56.8708	1.17254e-09	2.53578e-09	7.12218e-28	9.81842e-10	FALSE	NaN	118.41	118.41	TRUE	TRUE	1.98709	2	_ILETLYTLGK_	_ILETLYTLGK_	575.84	575.84	118.41
Not Defined	A210305_bc_hela_200ng_100min_dia_standard_py3_1017	NA	A210305_bc_hela_200ng_100min_dia_standard_py3_1017.d	1	Q5W0Z9	Q5W0Z9	-86.9069	-87.348	2.0135e-13	9.00782e-06	1.16631e-15	1.30387e-07	2	62.5232	EFYLSNSEK	Stripped Sequence	TRUE	0	EFYLSNSEK	1	1	TRUE	_EFYLSNSEK_	9.47206	FALSE	_EFYLSNSEK_	_EFYLSNSEK_	no group specified	LABEL_FREE	FALSE	NaN	0.00705174	0.000127267	25.8443	8.75929	26.2563	7.29988e-05	0.000127267	2.29359e-05	6.87931e-05	FALSE	NaN	117.698	117.698	TRUE	TRUE	-36.4322	2	_EFYLSNSEK_	_EFYLSNSEK_	558.764	558.764	117.698
Not Defined	A210305_bc_hela_200ng_100min_dia_standard_py3_1017	NA	A210305_bc_hela_200ng_100min_dia_standard_py3_1017.d	1	Q5W0Z9	Q5W0Z9	-86.9069	-87.348	2.0135e-13	9.00782e-06	1.16631e-15	1.30387e-07	2	62.5232	AHHCSACDSCILK	Stripped Sequence	TRUE	0	AHHCSACDSCILK	2	1	TRUE	_AHHC[+57]SAC[+57]DSC[+57]ILK_	-30.0799	FALSE	_AHHC[Carbamidomethyl (C)]SAC[Carbamidomethyl (C)]DSC[Carbamidomethyl (C)]ILK_	_AHHC[Carbamidomethyl (C)]SAC[Carbamidomethyl (C)]DSC[Carbamidomethyl (C)]ILK_	no group specified	LABEL_FREE	FALSE	NaN	2.47197e-34	5.1664e-08	9.03308	-30.2961	9.11574	9.24033e-07	2.72044e-06	2.39829e-31	5.1664e-08	FALSE	NaN	22.7396	22.7396	TRUE	TRUE	-4.81649	3	_AHHC[+57]SAC[+57]DSC[+57]ILK_	_AHHC[Carbamidomethyl (C)]SAC[Carbamidomethyl (C)]DSC[Carbamidomethyl (C)]ILK_	520.224	520.223	22.7396
Not Defined	A210305_bc_hela_200ng_100min_dia_standard_py3_1017	NA	A210305_bc_hela_200ng_100min_dia_standard_py3_1017.d	1	Q5W111	Q5W111	-85.4659	-87.7522	4.64067e-17	1.59055e-05	2.75184e-19	2.28495e-07	6	94.9161	DMHSLVMR	Stripped Sequence	TRUE	0	DMHSLVMR	1	1	TRUE	_DMHSLVMR_	5.8394	FALSE	_DMHSLVMR_	_DMHSLVMR_	no group specified	LABEL_FREE	FALSE	NaN	5.7875e-10	3.4972e-06	24.0791	5.79108	24.1016	1.16573e-06	3.4972e-06	1.69809e-35	1.74875e-19	FALSE	NaN	189.265	189.265	TRUE	TRUE	-18.4454	2	_DMHSLVMR_	_DMHSLVMR_	494.739	494.738	189.265
Not Defined	A210305_bc_hela_200ng_100min_dia_standard_py3_1017	NA	A210305_bc_hela_200ng_100min_dia_standard_py3_1017.d	1	Q5W111	Q5W111	-85.4659	-87.7522	4.64067e-17	1.59055e-05	2.75184e-19	2.28495e-07	6	94.9161	NMHCPASGIR	Stripped Sequence	TRUE	0	NMHCPASGIR	2	1	TRUE	_NMHC[+57]PASGIR_	-27.8668	FALSE	_NMHC[Carbamidomethyl (C)]PASGIR_	_NMHC[Carbamidomethyl (C)]PASGIR_	no group specified	LABEL_FREE	FALSE	NaN	2.35436e-33	6.24548e-08	9.92277	-27.8892	9.93057	7.26761e-06	2.17404e-05	6.06383e-15	6.24548e-08	FALSE	NaN	75.5295	75.5295	TRUE	TRUE	-5.22066	2	_NMHC[+57]PASGIR_	_NMHC[Carbamidomethyl (C)]PASGIR_	571.763	571.763	75.5295
Not Defined	A210305_bc_hela_200ng_100min_dia_standard_py3_1017	NA	A210305_bc_hela_200ng_100min_dia_standard_py3_1017.d	1	Q5W111	Q5W111	-85.4659	-87.7522	4.64067e-17	1.59055e-05	2.75184e-19	2.28495e-07	6	94.9161	DGGTGHIPLK	Stripped Sequence	TRUE	0	DGGTGHIPLK	3	1	TRUE	_DGGTGHIPLK_	-14.9095	FALSE	_DGGTGHIPLK_	_DGGTGHIPLK_	no group specified	LABEL_FREE	FALSE	NaN	1.44136e-05	5.848e-06	14.526	-15.726	14.8693	2.07864e-06	5.848e-06	4.29523e-13	3.87924e-07	FALSE	NaN	89.9196	89.9196	TRUE	TRUE	-23.0878	2	_DGGTGHIPLK_	_DGGTGHIPLK_	497.769	497.769	89.9196
Not Defined	A210305_bc_hela_200ng_100min_dia_standard_py3_1017	NA	A210305_bc_hela_200ng_100min_dia_standard_py3_1017.d	1	Q5W111	Q5W111	-85.4659	-87.7522	4.64067e-17	1.59055e-05	2.75184e-19	2.28495e-07	6	94.9161	ATSVLCCLR	Stripped Sequence	TRUE	0	ATSVLCCLR	4	1	FALSE	_[+42]ATSVLC[+57]C[+57]LR_	64.5811	FALSE	_[Acetyl (Protein N-term)]ATSVLC[Carbamidomethyl (C)]C[Carbamidomethyl (C)]LR_	_[Acetyl (Protein N-term)]ATSVLC[Carbamidomethyl (C)]C[Carbamidomethyl (C)]LR_	no group specified	LABEL_FREE	FALSE	NaN	1.90691e-18	7.35583e-07	61.9354	64.8114	61.7881	7.17384e-06	1.72331e-05	7.35583e-07	3.55287e-06	FALSE	NaN	124.07	124.07	TRUE	TRUE	-12.4549	2	_[+42]ATSVLC[+57]C[+57]LR_	_[Acetyl (Protein N-term)]ATSVLC[Carbamidomethyl (C)]C[Carbamidomethyl (C)]LR_	561.276	561.276	124.07
Not Defined	A210305_bc_hela_200ng_100min_dia_standard_py3_1017	NA	A210305_bc_hela_200ng_100min_dia_standard_py3_1017.d	1	Q5W111	Q5W111	-85.4659	-87.7522	4.64067e-17	1.59055e-05	2.75184e-19	2.28495e-07	6	94.9161	NDGALYHNNEEK	Stripped Sequence	TRUE	0	NDGALYHNNEEK	5	1	FALSE	_NDGALYHNNEEK_	-34.078	FALSE	_NDGALYHNNEEK_	_NDGALYHNNEEK_	no group specified	LABEL_FREE	FALSE	NaN	3.07765e-07	5.83936e-06	8.03675	-33.1202	7.72765	1.95714e-06	5.83936e-06	7.31317e-28	3.2068e-08	FALSE	NaN	20.1631	20.1631	TRUE	TRUE	-21.2061	2	_NDGALYHNNEEK_	_NDGALYHNNEEK_	702.313	702.313	20.1631
Not Defined	A210305_bc_hela_200ng_100min_dia_standard_py3_1017	NA	A210305_bc_hela_200ng_100min_dia_standard_py3_1017.d	1	Q5W111	Q5W111	-85.4659	-87.7522	4.64067e-17	1.59055e-05	2.75184e-19	2.28495e-07	6	94.9161	VNLNQIPLGR	Stripped Sequence	TRUE	0	VNLNQIPLGR	6	1	FALSE	_VNLNQIPLGR_	41.6119	FALSE	_VNLNQIPLGR_	_VNLNQIPLGR_	no group specified	LABEL_FREE	FALSE	NaN	1.92557e-14	1.1672e-06	44.9202	40.5322	45.6241	0.00503379	0.0150996	5.63508e-07	1.1672e-06	FALSE	NaN	305.094	305.094	TRUE	TRUE	-14.9721	2	_VNLNQIPLGR_	_VNLNQIPLGR_	562.333	562.333	305.094
Not Defined	A210305_bc_hela_200ng_100min_dia_standard_py3_1017	NA	A210305_bc_hela_200ng_100min_dia_standard_py3_1017.d	1	Q5XKE5	Q5XKE5	-93.5128	-103.102	0.00010953	0.00332338	5.9771e-07	4.10727e-05	1	69463.9	YEELQVTAGK	Stripped Sequence	TRUE	0	YEELQVTAGK	1	1	TRUE	_YEELQVTAGK_	18.1414	FALSE	_YEELQVTAGK_	_YEELQVTAGK_	no group specified	LABEL_FREE	FALSE	NaN	8.14365e-08	5.74974e-06	30.9462	17.9371	31.0805	1.91658e-06	5.74974e-06	2.22658e-16	5.56766e-13	FALSE	NaN	69463.9	69463.9	TRUE	TRUE	-20.5701	2	_YEELQVTAGK_	_YEELQVTAGK_	569.293	569.293	69463.9
Not Defined	A210305_bc_hela_200ng_100min_dia_standard_py3_1017	NA	A210305_bc_hela_200ng_100min_dia_standard_py3_1017.d	1	Q5XKP0	Q5XKP0	-79.8831	-80.2687	1.72214e-37	1.57066e-12	1.18973e-39	3.4734e-14	3	145.371	DSWNAGIMTVMSALSVAPSK	Stripped Sequence	TRUE	0	DSWNAGIMTVMSALSVAPSK	1	2	TRUE	_DSWNAGIMTVMSALSVAPSK_	162.087	FALSE	_DSWNAGIMTVMSALSVAPSK_	_DSWNAGIMTVMSALSVAPSK_	no group specified	LABEL_FREE	FALSE	NaN	0	8.2002e-10	97.9924	165.675	97.6465	2.7334e-10	8.2002e-10	1.60397e-54	5.77971e-38	FALSE	NaN	321.856	321.856	TRUE	TRUE	2.26286	2	_DSWNAGIMTVMSALSVAPSK_	_DSWNAGIMTVMSALSVAPSK_	1033.01	1033.01	321.856
Not Defined	A210305_bc_hela_200ng_100min_dia_standard_py3_1017	NA	A210305_bc_hela_200ng_100min_dia_standard_py3_1017.d	1	Q5XKP0	Q5XKP0	-79.8831	-80.2687	1.72214e-37	1.57066e-12	1.18973e-39	3.4734e-14	3	145.371	DSWNAGIMTVMSALSVAPSK	Stripped Sequence	TRUE	0	DSWNAGIMTVMSALSVAPSK	1	2	TRUE	_DSWNAGIMTVMSALSVAPSK_	162.087	FALSE	_DSWNAGIMTVMSALSVAPSK_	_DSWNAGIMTVMSALSVAPSK_	no group specified	LABEL_FREE	FALSE	NaN	0.00139933	3.86208e-05	98.0209	165.971	97.6465	0.00122559	0.00363795	2.04581e-07	3.86208e-05	FALSE	NaN	11.9897	11.9897	TRUE	TRUE	-30.7515	3	_DSWNAGIMTVMSALSVAPSK_	_DSWNAGIMTVMSALSVAPSK_	689.008	689.008	11.9897
Not Defined	A210305_bc_hela_200ng_100min_dia_standard_py3_1017	NA	A210305_bc_hela_200ng_100min_dia_standard_py3_1017.d	1	Q5XKP0	Q5XKP0	-79.8831	-80.2687	1.72214e-37	1.57066e-12	1.18973e-39	3.4734e-14	3	145.371	GSVAGGAVYLVYDQELLGPSDK	Stripped Sequence	TRUE	0	GSVAGGAVYLVYDQELLGPSDK	2	1	TRUE	_GSVAGGAVYLVYDQELLGPSDK_	87.6825	FALSE	_GSVAGGAVYLVYDQELLGPSDK_	_GSVAGGAVYLVYDQELLGPSDK_	no group specified	LABEL_FREE	FALSE	NaN	2.16708e-38	2.29966e-08	76.9294	88.2868	76.5377	7.66552e-09	2.29966e-08	5.83583e-45	5.03009e-24	FALSE	NaN	233.403	233.403	TRUE	TRUE	-3.20358	2	_GSVAGGAVYLVYDQELLGPSDK_	_GSVAGGAVYLVYDQELLGPSDK_	1119.57	1119.57	233.403
Not Defined	A210305_bc_hela_200ng_100min_dia_standard_py3_1017	NA	A210305_bc_hela_200ng_100min_dia_standard_py3_1017.d	1	Q5XPI4	Q5XPI4	-77.9908	-80.1973	1.02612e-46	1.25786e-12	7.95788e-49	2.80665e-14	16	98.962	LLNDYLNR	Stripped Sequence	TRUE	0	LLNDYLNR	1	1	TRUE	_LLNDYLNR_	28.6447	FALSE	_LLNDYLNR_	_LLNDYLNR_	no group specified	LABEL_FREE	FALSE	NaN	6.06864e-31	9.85642e-08	37.2711	28.6897	37.234	3.22134e-07	8.67837e-07	1.08681e-15	9.85642e-08	FALSE	NaN	466.778	466.778	TRUE	TRUE	-6.24449	2	_LLNDYLNR_	_LLNDYLNR_	510.777	510.777	466.778
Not Defined	A210305_bc_hela_200ng_100min_dia_standard_py3_1017	NA	A210305_bc_hela_200ng_100min_dia_standard_py3_1017.d	1	Q5XPI4	Q5XPI4	-77.9908	-80.1973	1.02612e-46	1.25786e-12	7.95788e-49	2.80665e-14	16	98.962	FLQENASGR	Stripped Sequence	TRUE	0	FLQENASGR	2	1	TRUE	_FLQENASGR_	-16.6595	FALSE	_FLQENASGR_	_FLQENASGR_	no group specified	LABEL_FREE	FALSE	NaN	4.41643e-06	5.84174e-06	13.9696	-17.0349	14.1369	1.94727e-06	5.84174e-06	1.00914e-17	6.32649e-11	FALSE	NaN	319.147	319.147	TRUE	TRUE	-22.4999	2	_FLQENASGR_	_FLQENASGR_	511.257	511.257	319.147
Not Defined	A210305_bc_hela_200ng_100min_dia_standard_py3_1017	NA	A210305_bc_hela_200ng_100min_dia_standard_py3_1017.d	1	Q5XPI4	Q5XPI4	-77.9908	-80.1973	1.02612e-46	1.25786e-12	7.95788e-49	2.80665e-14	16	98.962	VDYFDLQR	Stripped Sequence	TRUE	0	VDYFDLQR	3	1	TRUE	_VDYFDLQR_	40.0701	FALSE	_VDYFDLQR_	_VDYFDLQR_	no group specified	LABEL_FREE	FALSE	NaN	2.48363e-17	8.4715e-07	44.6921	40.1464	44.6538	2.82383e-07	8.4715e-07	6.52166e-32	1.02481e-29	FALSE	NaN	224.248	224.248	TRUE	TRUE	-13.1184	2	_VDYFDLQR_	_VDYFDLQR_	528.261	528.261	224.248
Not Defined	A210305_bc_hela_200ng_100min_dia_standard_py3_1017	NA	A210305_bc_hela_200ng_100min_dia_standard_py3_1017.d	1	Q5XPI4	Q5XPI4	-77.9908	-80.1973	1.02612e-46	1.25786e-12	7.95788e-49	2.80665e-14	16	98.962	LEDANLPSLQK	Stripped Sequence	TRUE	0	LEDANLPSLQK	4	1	FALSE	_LEDANLPSLQK_	27.8775	FALSE	_LEDANLPSLQK_	_LEDANLPSLQK_	no group specified	LABEL_FREE	FALSE	NaN	0	2.65865e-09	37.199	28.6024	36.59	8.86218e-10	2.65865e-09	4.57408e-37	6.75502e-27	FALSE	NaN	261.443	261.443	TRUE	TRUE	0.482064	2	_LEDANLPSLQK_	_LEDANLPSLQK_	614.333	614.332	261.443
Not Defined	A210305_bc_hela_200ng_100min_dia_standard_py3_1017	NA	A210305_bc_hela_200ng_100min_dia_standard_py3_1017.d	1	Q5XPI4	Q5XPI4	-77.9908	-80.1973	1.02612e-46	1.25786e-12	7.95788e-49	2.80665e-14	16	98.962	ESVAFNFGSR	Stripped Sequence	TRUE	0	ESVAFNFGSR	5	1	FALSE	_ESVAFNFGSR_	33.229	FALSE	_ESVAFNFGSR_	_ESVAFNFGSR_	no group specified	LABEL_FREE	FALSE	NaN	4.6723e-15	1.09562e-06	39.8406	33.0531	39.9523	7.63346e-06	2.18031e-05	1.61096e-09	1.09562e-06	FALSE	NaN	188.54	188.54	TRUE	TRUE	-14.5589	2	_ESVAFNFGSR_	_ESVAFNFGSR_	557.27	557.27	188.54
Not Defined	A210305_bc_hela_200ng_100min_dia_standard_py3_1017	NA	A210305_bc_hela_200ng_100min_dia_standard_py3_1017.d	1	Q5XPI4	Q5XPI4	-77.9908	-80.1973	1.02612e-46	1.25786e-12	7.95788e-49	2.80665e-14	16	98.962	TTIVSVEDWEK	Stripped Sequence	TRUE	0	TTIVSVEDWEK	6	1	FALSE	_TTIVSVEDWEK_	47.1525	FALSE	_TTIVSVEDWEK_	_TTIVSVEDWEK_	no group specified	LABEL_FREE	FALSE	NaN	9.26296e-14	1.25147e-06	49.2689	46.1983	49.8357	4.17337e-07	1.25147e-06	2.12257e-37	5.38476e-10	FALSE	NaN	160.406	160.406	TRUE	TRUE	-15.4444	2	_TTIVSVEDWEK_	_TTIVSVEDWEK_	653.83	653.83	160.406
Not Defined	A210305_bc_hela_200ng_100min_dia_standard_py3_1017	NA	A210305_bc_hela_200ng_100min_dia_standard_py3_1017.d	1	Q5XPI4	Q5XPI4	-77.9908	-80.1973	1.02612e-46	1.25786e-12	7.95788e-49	2.80665e-14	16	98.962	NYFGPVHSMEELPGYEETLTR	Stripped Sequence	TRUE	0	NYFGPVHSMEELPGYEETLTR	7	1	FALSE	_NYFGPVHSMEELPGYEETLTR_	71.2695	FALSE	_NYFGPVHSMEELPGYEETLTR_	_NYFGPVHSMEELPGYEETLTR_	no group specified	LABEL_FREE	FALSE	NaN	2.3433e-33	6.2443e-08	66.4033	71.1483	66.4959	2.08143e-08	6.2443e-08	7.32375e-53	1.98365e-25	FALSE	NaN	186.133	186.133	TRUE	TRUE	-5.21981	3	_NYFGPVHSMEELPGYEETLTR_	_NYFGPVHSMEELPGYEETLTR_	823.718	823.719	186.133
Not Defined	A210305_bc_hela_200ng_100min_dia_standard_py3_1017	NA	A210305_bc_hela_200ng_100min_dia_standard_py3_1017.d	1	Q5XPI4	Q5XPI4	-77.9908	-80.1973	1.02612e-46	1.25786e-12	7.95788e-49	2.80665e-14	16	98.962	EQATSVLLADPCFQLR	Stripped Sequence	TRUE	0	EQATSVLLADPCFQLR	8	1	FALSE	_EQATSVLLADPC[+57]FQLR_	79.0495	FALSE	_EQATSVLLADPC[Carbamidomethyl (C)]FQLR_	_EQATSVLLADPC[Carbamidomethyl (C)]FQLR_	no group specified	LABEL_FREE	FALSE	NaN	0	3.04812e-09	71.387	79.1919	71.2662	1.01604e-09	3.04812e-09	1.40402e-38	3.76361e-35	FALSE	NaN	100.361	100.361	TRUE	TRUE	0.263077	2	_EQATSVLLADPC[+57]FQLR_	_EQATSVLLADPC[Carbamidomethyl (C)]FQLR_	924.47	924.471	100.361
Not Defined	A210305_bc_hela_200ng_100min_dia_standard_py3_1017	NA	A210305_bc_hela_200ng_100min_dia_standard_py3_1017.d	1	Q5XPI4	Q5XPI4	-77.9908	-80.1973	1.02612e-46	1.25786e-12	7.95788e-49	2.80665e-14	16	98.962	PMQALAVGGPLPLPR	Stripped Sequence	TRUE	0	PMQALAVGGPLPLPR	9	1	FALSE	_PMQALAVGGPLPLPR_	73.8604	FALSE	_PMQALAVGGPLPLPR_	_PMQALAVGGPLPLPR_	no group specified	LABEL_FREE	FALSE	NaN	7.98383e-38	2.57796e-08	68.0261	74.0748	67.9289	8.59319e-09	2.57796e-08	1.47714e-25	7.149e-16	FALSE	NaN	94.6035	94.6035	TRUE	TRUE	-3.4231	2	_PMQALAVGGPLPLPR_	_PMQALAVGGPLPLPR_	758.937	758.938	94.6035
Not Defined	A210305_bc_hela_200ng_100min_dia_standard_py3_1017	NA	A210305_bc_hela_200ng_100min_dia_standard_py3_1017.d	1	Q5XPI4	Q5XPI4	-77.9908	-80.1973	1.02612e-46	1.25786e-12	7.95788e-49	2.80665e-14	16	98.962	ACINQHLMNNK	Stripped Sequence	TRUE	0	ACINQHLMNNK	10	2	FALSE	_AC[+57]INQHLMNNK_	-17.5538	FALSE	_AC[Carbamidomethyl (C)]INQHLMNNK_	_AC[Carbamidomethyl (C)]INQHLMNNK_	no group specified	LABEL_FREE	FALSE	NaN	0.00168832	4.50912e-05	13.7189	-17.57	13.7269	0.000228591	0.000594711	4.50912e-05	4.59718e-05	FALSE	NaN	94.1456	94.1456	TRUE	TRUE	-31.6698	3	_AC[+57]INQHLMNNK_	_AC[Carbamidomethyl (C)]INQHLMNNK_	448.217	448.216	94.1456
Not Defined	A210305_bc_hela_200ng_100min_dia_standard_py3_1017	NA	A210305_bc_hela_200ng_100min_dia_standard_py3_1017.d	1	Q5XPI4	Q5XPI4	-77.9908	-80.1973	1.02612e-46	1.25786e-12	7.95788e-49	2.80665e-14	16	98.962	ACINQHLMNNK	Stripped Sequence	TRUE	0	ACINQHLMNNK	10	2	FALSE	_AC[+57]INQHLMNNK_	-17.5538	FALSE	_AC[Carbamidomethyl (C)]INQHLMNNK_	_AC[Carbamidomethyl (C)]INQHLMNNK_	no group specified	LABEL_FREE	FALSE	NaN	0.124923	0.00131073	13.7107	-17.5867	13.7269	0.000455286	0.00131073	1.31988e-05	4.1925e-05	FALSE	NaN	13.0682	13.0682	TRUE	TRUE	-50.5588	2	_AC[+57]INQHLMNNK_	_AC[Carbamidomethyl (C)]INQHLMNNK_	671.821	671.822	13.0682
Not Defined	A210305_bc_hela_200ng_100min_dia_standard_py3_1017	NA	A210305_bc_hela_200ng_100min_dia_standard_py3_1017.d	1	Q5XPI4	Q5XPI4	-77.9908	-80.1973	1.02612e-46	1.25786e-12	7.95788e-49	2.80665e-14	16	98.962	LGGLLSHLR	Stripped Sequence	TRUE	0	LGGLLSHLR	11	1	FALSE	_LGGLLSHLR_	21.0271	FALSE	_LGGLLSHLR_	_LGGLLSHLR_	no group specified	LABEL_FREE	FALSE	NaN	0.00139933	2.29905e-05	32.4604	20.6473	32.7104	5.8986e-05	0.000127288	2.29905e-05	2.66798e-05	FALSE	NaN	62.8373	62.8373	TRUE	TRUE	-27.8957	2	_LGGLLSHLR_	_LGGLLSHLR_	483.298	483.298	62.8373
Not Defined	A210305_bc_hela_200ng_100min_dia_standard_py3_1017	NA	A210305_bc_hela_200ng_100min_dia_standard_py3_1017.d	1	Q5XPI4	Q5XPI4	-77.9908	-80.1973	1.02612e-46	1.25786e-12	7.95788e-49	2.80665e-14	16	98.962	SICYLLGQPEPPAPGTALPAPDRK	Stripped Sequence	TRUE	1	SICYLLGQPEPPAPGTALPAPDRK	12	1	FALSE	_SIC[+57]YLLGQPEPPAPGTALPAPDRK_	64.7413	FALSE	_SIC[Carbamidomethyl (C)]YLLGQPEPPAPGTALPAPDRK_	_SIC[Carbamidomethyl (C)]YLLGQPEPPAPGTALPAPDRK_	no group specified	LABEL_FREE	FALSE	NaN	4.07719e-07	5.84173e-06	61.3801	64.0037	61.8906	6.7561e-05	0.000127097	5.84173e-06	6.97443e-05	FALSE	NaN	52.9519	52.9519	TRUE	TRUE	-21.3425	3	_SIC[+57]YLLGQPEPPAPGTALPAPDRK_	_SIC[Carbamidomethyl (C)]YLLGQPEPPAPGTALPAPDRK_	850.112	850.113	52.9519
Not Defined	A210305_bc_hela_200ng_100min_dia_standard_py3_1017	NA	A210305_bc_hela_200ng_100min_dia_standard_py3_1017.d	1	Q5XPI4	Q5XPI4	-77.9908	-80.1973	1.02612e-46	1.25786e-12	7.95788e-49	2.80665e-14	16	98.962	FNQEEGVGDTHNSYAYDGNR	Stripped Sequence	TRUE	0	FNQEEGVGDTHNSYAYDGNR	13	1	FALSE	_FNQEEGVGDTHNSYAYDGNR_	7.81778	FALSE	_FNQEEGVGDTHNSYAYDGNR_	_FNQEEGVGDTHNSYAYDGNR_	no group specified	LABEL_FREE	FALSE	NaN	9.45178e-14	1.25255e-06	25.1283	7.72757	25.1878	4.17519e-07	1.25255e-06	6.95716e-37	4.84404e-12	FALSE	NaN	54.6056	54.6056	TRUE	TRUE	-15.4506	3	_FNQEEGVGDTHNSYAYDGNR_	_FNQEEGVGDTHNSYAYDGNR_	758.321	758.322	54.6056
Not Defined	A210305_bc_hela_200ng_100min_dia_standard_py3_1017	NA	A210305_bc_hela_200ng_100min_dia_standard_py3_1017.d	1	Q5XPI4	Q5XPI4	-77.9908	-80.1973	1.02612e-46	1.25786e-12	7.95788e-49	2.80665e-14	16	98.962	MVGVSDDVNEYAMALR	Stripped Sequence	TRUE	0	MVGVSDDVNEYAMALR	14	1	FALSE	_MVGVSDDVNEYAMALR_	69.53	FALSE	_MVGVSDDVNEYAMALR_	_MVGVSDDVNEYAMALR_	no group specified	LABEL_FREE	FALSE	NaN	0	7.81346e-10	65.1969	69.5684	65.1692	1.22312e-06	3.66859e-06	1.69532e-57	7.81346e-10	FALSE	NaN	48.4772	48.4772	TRUE	TRUE	2.33421	2	_MVGVSDDVNEYAMALR_	_MVGVSDDVNEYAMALR_	885.413	885.414	48.4772
Not Defined	A210305_bc_hela_200ng_100min_dia_standard_py3_1017	NA	A210305_bc_hela_200ng_100min_dia_standard_py3_1017.d	1	Q5XPI4	Q5XPI4	-77.9908	-80.1973	1.02612e-46	1.25786e-12	7.95788e-49	2.80665e-14	16	98.962	FLSTAAVSLMTPR	Stripped Sequence	TRUE	0	FLSTAAVSLMTPR	15	1	FALSE	_FLSTAAVSLMTPR_	64.5128	FALSE	_FLSTAAVSLMTPR_	_FLSTAAVSLMTPR_	no group specified	LABEL_FREE	FALSE	NaN	0.160706	0.00173336	61.8175	64.6269	61.7444	0.00126903	0.00173336	0.000552111	0.00152161	FALSE	NaN	16.5659	16.5659	TRUE	TRUE	-52.2156	2	_FLSTAAVSLMTPR_	_FLSTAAVSLMTPR_	697.379	697.379	16.5659
Not Defined	A210305_bc_hela_200ng_100min_dia_standard_py3_1017	NA	A210305_bc_hela_200ng_100min_dia_standard_py3_1017.d	1	Q5ZPR3	Q5ZPR3	-76.612	-85.4651	3.58272e-54	3.0619e-07	3.20681e-56	4.67727e-09	6	125.741	PSMTLEPNK	Stripped Sequence	TRUE	0	PSMTLEPNK	1	1	TRUE	_PSMTLEPNK_	-3.22343	FALSE	_PSMTLEPNK_	_PSMTLEPNK_	no group specified	LABEL_FREE	FALSE	NaN	3.96048e-36	3.62598e-08	20.0479	-3.0706	19.9903	1.20866e-08	3.62598e-08	4.61941e-32	2.19644e-31	FALSE	NaN	903.799	903.799	TRUE	TRUE	-4.09093	2	_PSMTLEPNK_	_PSMTLEPNK_	508.758	508.758	903.799
Not Defined	A210305_bc_hela_200ng_100min_dia_standard_py3_1017	NA	A210305_bc_hela_200ng_100min_dia_standard_py3_1017.d	1	Q5ZPR3	Q5ZPR3	-76.612	-85.4651	3.58272e-54	3.0619e-07	3.20681e-56	4.67727e-09	6	125.741	DLRPGDTVTITCSSYR	Stripped Sequence	TRUE	1	DLRPGDTVTITCSSYR	2	1	TRUE	_DLRPGDTVTITC[+57]SSYR_	32.4709	FALSE	_DLRPGDTVTITC[Carbamidomethyl (C)]SSYR_	_DLRPGDTVTITC[Carbamidomethyl (C)]SSYR_	no group specified	LABEL_FREE	FALSE	NaN	1.89361e-08	5.4359e-06	39.3819	32.2746	39.4884	1.30222e-05	2.09476e-05	5.4359e-06	1.26832e-05	FALSE	NaN	143.303	143.303	TRUE	TRUE	-19.9009	3	_DLRPGDTVTITC[+57]SSYR_	_DLRPGDTVTITC[Carbamidomethyl (C)]SSYR_	614.3	614.3	143.303
Not Defined	A210305_bc_hela_200ng_100min_dia_standard_py3_1017	NA	A210305_bc_hela_200ng_100min_dia_standard_py3_1017.d	1	Q5ZPR3	Q5ZPR3	-76.612	-85.4651	3.58272e-54	3.0619e-07	3.20681e-56	4.67727e-09	6	125.741	QLVHSFTEGR	Stripped Sequence	TRUE	0	QLVHSFTEGR	3	1	TRUE	_QLVHSFTEGR_	-6.83816	FALSE	_QLVHSFTEGR_	_QLVHSFTEGR_	no group specified	LABEL_FREE	FALSE	NaN	3.29619e-19	6.65685e-07	18.1034	-6.67147	18.0137	2.22208e-07	6.65685e-07	1.07736e-17	9.39881e-10	FALSE	NaN	111.603	111.603	TRUE	TRUE	-12.015	2	_QLVHSFTEGR_	_QLVHSFTEGR_	587.304	587.304	111.603
Not Defined	A210305_bc_hela_200ng_100min_dia_standard_py3_1017	NA	A210305_bc_hela_200ng_100min_dia_standard_py3_1017.d	1	Q5ZPR3	Q5ZPR3	-76.612	-85.4651	3.58272e-54	3.0619e-07	3.20681e-56	4.67727e-09	6	125.741	VADEGSFTCFVSIR	Stripped Sequence	TRUE	0	VADEGSFTCFVSIR	4	1	FALSE	_VADEGSFTC[+57]FVSIR_	66.0702	FALSE	_VADEGSFTC[Carbamidomethyl (C)]FVSIR_	_VADEGSFTC[Carbamidomethyl (C)]FVSIR_	no group specified	LABEL_FREE	FALSE	NaN	4.29764e-39	1.98814e-08	62.6807	66.0932	62.6663	6.62715e-09	1.98814e-08	8.52869e-68	6.64701e-14	FALSE	NaN	128.233	128.233	TRUE	TRUE	-2.93358	2	_VADEGSFTC[+57]FVSIR_	_VADEGSFTC[Carbamidomethyl (C)]FVSIR_	794.377	794.378	128.233
Not Defined	A210305_bc_hela_200ng_100min_dia_standard_py3_1017	NA	A210305_bc_hela_200ng_100min_dia_standard_py3_1017.d	1	Q5ZPR3	Q5ZPR3	-76.612	-85.4651	3.58272e-54	3.0619e-07	3.20681e-56	4.67727e-09	6	125.741	DFGSAAVSLQVAAPYSK	Stripped Sequence	TRUE	0	DFGSAAVSLQVAAPYSK	5	1	FALSE	_DFGSAAVSLQVAAPYSK_	68.2082	FALSE	_DFGSAAVSLQVAAPYSK_	_DFGSAAVSLQVAAPYSK_	no group specified	LABEL_FREE	FALSE	NaN	1.97525e-22	4.1875e-07	63.8885	67.7737	64.1985	9.99009e-05	0.000299284	6.27786e-21	4.1875e-07	FALSE	NaN	67.8599	67.8599	TRUE	TRUE	-10.2637	2	_DFGSAAVSLQVAAPYSK_	_DFGSAAVSLQVAAPYSK_	855.938	855.939	67.8599
Not Defined	A210305_bc_hela_200ng_100min_dia_standard_py3_1017	NA	A210305_bc_hela_200ng_100min_dia_standard_py3_1017.d	1	Q5ZPR3	Q5ZPR3	-76.612	-85.4651	3.58272e-54	3.0619e-07	3.20681e-56	4.67727e-09	6	125.741	NPVLQQDAHSSVTITPQR	Stripped Sequence	TRUE	0	NPVLQQDAHSSVTITPQR	6	1	FALSE	_NPVLQQDAHSSVTITPQR_	17.6942	FALSE	_NPVLQQDAHSSVTITPQR_	_NPVLQQDAHSSVTITPQR_	no group specified	LABEL_FREE	FALSE	NaN	0.0358689	0.000454705	30.7439	17.6349	30.784	0.000874522	0.00199912	0.000169738	0.000454705	FALSE	NaN	18.9646	18.9646	TRUE	TRUE	-44.5936	3	_NPVLQQDAHSSVTITPQR_	_NPVLQQDAHSSVTITPQR_	664.348	664.349	18.9646
Not Defined	A210305_bc_hela_200ng_100min_dia_standard_py3_1017	NA	A210305_bc_hela_200ng_100min_dia_standard_py3_1017.d	1	Q63HN8	Q63HN8	-66.2339	-66.2339	3.0683e-130	1.52796e-44	1.84098e-129	6.26464e-43	92	139.228	SSLTLATAINQR	Stripped Sequence	TRUE	0	SSLTLATAINQR	1	1	TRUE	_SSLTLATAINQR_	32.5316	FALSE	_SSLTLATAINQR_	_SSLTLATAINQR_	no group specified	LABEL_FREE	FALSE	NaN	0.000144525	6.10471e-06	39.8593	33.0827	39.5213	2.0349e-06	6.10471e-06	1.68671e-15	3.20446e-13	FALSE	NaN	1954.89	1954.89	TRUE	TRUE	-24.4195	2	_SSLTLATAINQR_	_SSLTLATAINQR_	637.857	637.857	1954.89
Not Defined	A210305_bc_hela_200ng_100min_dia_standard_py3_1017	NA	A210305_bc_hela_200ng_100min_dia_standard_py3_1017.d	1	Q63HN8	Q63HN8	-66.2339	-66.2339	3.0683e-130	1.52796e-44	1.84098e-129	6.26464e-43	92	139.228	GSPNETELIESAK	Stripped Sequence	TRUE	0	GSPNETELIESAK	2	1	TRUE	_GSPNETELIESAK_	18.1008	FALSE	_GSPNETELIESAK_	_GSPNETELIESAK_	no group specified	LABEL_FREE	FALSE	NaN	0	5.43276e-10	31.026	18.0586	31.0538	1.81092e-10	5.43276e-10	4.43732e-56	1.10713e-46	FALSE	NaN	549.856	549.856	TRUE	TRUE	2.86303	2	_GSPNETELIESAK_	_GSPNETELIESAK_	687.841	687.841	549.856
Not Defined	A210305_bc_hela_200ng_100min_dia_standard_py3_1017	NA	A210305_bc_hela_200ng_100min_dia_standard_py3_1017.d	1	Q63HN8	Q63HN8	-66.2339	-66.2339	3.0683e-130	1.52796e-44	1.84098e-129	6.26464e-43	92	139.228	STDFLPVDCPVR	Stripped Sequence	TRUE	0	STDFLPVDCPVR	3	1	TRUE	_STDFLPVDC[+57]PVR_	50.2493	FALSE	_STDFLPVDC[Carbamidomethyl (C)]PVR_	_STDFLPVDC[Carbamidomethyl (C)]PVR_	no group specified	LABEL_FREE	FALSE	NaN	0	7.92742e-10	52.1564	50.4078	52.0466	2.64247e-10	7.92742e-10	1.37347e-57	4.78633e-45	FALSE	NaN	571.06	571.06	TRUE	TRUE	2.31297	2	_STDFLPVDC[+57]PVR_	_STDFLPVDC[Carbamidomethyl (C)]PVR_	703.343	703.343	571.06
Not Defined	A210305_bc_hela_200ng_100min_dia_standard_py3_1017	NA	A210305_bc_hela_200ng_100min_dia_standard_py3_1017.d	1	Q63HN8	Q63HN8	-66.2339	-66.2339	3.0683e-130	1.52796e-44	1.84098e-129	6.26464e-43	92	139.228	LLLDEITR	Stripped Sequence	TRUE	0	LLLDEITR	4	1	FALSE	_LLLDEITR_	51.0076	FALSE	_LLLDEITR_	_LLLDEITR_	no group specified	LABEL_FREE	FALSE	NaN	1.53893e-17	8.25199e-07	52.385	50.7927	52.4979	2.75066e-07	8.25199e-07	3.80099e-28	2.11007e-19	FALSE	NaN	535.466	535.466	TRUE	TRUE	-12.9927	2	_LLLDEITR_	_LLLDEITR_	486.79	486.79	535.466
Not Defined	A210305_bc_hela_200ng_100min_dia_standard_py3_1017	NA	A210305_bc_hela_200ng_100min_dia_standard_py3_1017.d	1	Q63HN8	Q63HN8	-66.2339	-66.2339	3.0683e-130	1.52796e-44	1.84098e-129	6.26464e-43	92	139.228	LLQDISEAR	Stripped Sequence	TRUE	0	LLQDISEAR	5	1	FALSE	_LLQDISEAR_	14.1297	FALSE	_LLQDISEAR_	_LLQDISEAR_	no group specified	LABEL_FREE	FALSE	NaN	1.43571e-15	1.03777e-06	28.5444	14.1776	28.5161	3.45923e-07	1.03777e-06	9.26147e-25	3.46451e-15	FALSE	NaN	505.543	505.543	TRUE	TRUE	-14.223	2	_LLQDISEAR_	_LLQDISEAR_	522.788	522.788	505.543
Not Defined	A210305_bc_hela_200ng_100min_dia_standard_py3_1017	NA	A210305_bc_hela_200ng_100min_dia_standard_py3_1017.d	1	Q63HN8	Q63HN8	-66.2339	-66.2339	3.0683e-130	1.52796e-44	1.84098e-129	6.26464e-43	92	139.228	DLYQGLLLQR	Stripped Sequence	TRUE	0	DLYQGLLLQR	6	1	FALSE	_DLYQGLLLQR_	66.892	FALSE	_DLYQGLLLQR_	_DLYQGLLLQR_	no group specified	LABEL_FREE	FALSE	NaN	1.14618e-30	1.03655e-07	63.3392	67.044	63.2296	3.45517e-08	1.03655e-07	2.86585e-33	2.79355e-18	FALSE	NaN	462.251	462.251	TRUE	TRUE	-6.36448	2	_DLYQGLLLQR_	_DLYQGLLLQR_	609.846	609.846	462.251
Not Defined	A210305_bc_hela_200ng_100min_dia_standard_py3_1017	NA	A210305_bc_hela_200ng_100min_dia_standard_py3_1017.d	1	Q63HN8	Q63HN8	-66.2339	-66.2339	3.0683e-130	1.52796e-44	1.84098e-129	6.26464e-43	92	139.228	ETVQEFDLEK	Stripped Sequence	TRUE	0	ETVQEFDLEK	7	1	FALSE	_ETVQEFDLEK_	27.1529	FALSE	_ETVQEFDLEK_	_ETVQEFDLEK_	no group specified	LABEL_FREE	FALSE	NaN	0.00137189	8.14243e-06	36.7634	28.084	36.0807	1.01754e-05	1.15121e-05	8.14243e-06	1.08718e-05	FALSE	NaN	440.674	440.674	TRUE	TRUE	-25.5199	2	_ETVQEFDLEK_	_ETVQEFDLEK_	619.301	619.301	440.674
Not Defined	A210305_bc_hela_200ng_100min_dia_standard_py3_1017	NA	A210305_bc_hela_200ng_100min_dia_standard_py3_1017.d	1	Q63HN8	Q63HN8	-66.2339	-66.2339	3.0683e-130	1.52796e-44	1.84098e-129	6.26464e-43	92	139.228	IIMEQSMR	Stripped Sequence	TRUE	0	IIMEQSMR	8	1	FALSE	_IIMEQSMR_	5.21176	FALSE	_IIMEQSMR_	_IIMEQSMR_	no group specified	LABEL_FREE	FALSE	NaN	0.00139933	3.37723e-05	23.2672	3.87652	23.8314	1.56164e-05	3.37723e-05	8.71562e-07	1.22055e-05	FALSE	NaN	483.284	483.284	TRUE	TRUE	-29.9515	2	_IIMEQSMR_	_IIMEQSMR_	504.254	504.254	483.284
Not Defined	A210305_bc_hela_200ng_100min_dia_standard_py3_1017	NA	A210305_bc_hela_200ng_100min_dia_standard_py3_1017.d	1	Q63HN8	Q63HN8	-66.2339	-66.2339	3.0683e-130	1.52796e-44	1.84098e-129	6.26464e-43	92	139.228	FSEVFCSVQR	Stripped Sequence	TRUE	0	FSEVFCSVQR	9	1	FALSE	_FSEVFC[+57]SVQR_	28.477	FALSE	_FSEVFC[Carbamidomethyl (C)]SVQR_	_FSEVFC[Carbamidomethyl (C)]SVQR_	no group specified	LABEL_FREE	FALSE	NaN	0	1.48448e-10	37.1457	28.5379	37.0953	4.94828e-11	1.48448e-10	2.5426e-77	9.43828e-51	FALSE	NaN	421.906	421.906	TRUE	TRUE	4.63823	2	_FSEVFC[+57]SVQR_	_FSEVFC[Carbamidomethyl (C)]SVQR_	629.798	629.798	421.906
Not Defined	A210305_bc_hela_200ng_100min_dia_standard_py3_1017	NA	A210305_bc_hela_200ng_100min_dia_standard_py3_1017.d	1	Q63HN8	Q63HN8	-66.2339	-66.2339	3.0683e-130	1.52796e-44	1.84098e-129	6.26464e-43	92	139.228	LLSLVDSAGQR	Stripped Sequence	TRUE	0	LLSLVDSAGQR	10	1	FALSE	_LLSLVDSAGQR_	31.74	FALSE	_LLSLVDSAGQR_	_LLSLVDSAGQR_	no group specified	LABEL_FREE	FALSE	NaN	0	1.10984e-10	39.1859	31.8957	39.1121	3.69947e-11	1.10984e-10	5.93226e-46	9.56044e-34	FALSE	NaN	501.673	501.673	TRUE	TRUE	5.03063	2	_LLSLVDSAGQR_	_LLSLVDSAGQR_	579.828	579.827	501.673
Not Defined	A210305_bc_hela_200ng_100min_dia_standard_py3_1017	NA	A210305_bc_hela_200ng_100min_dia_standard_py3_1017.d	1	Q63HN8	Q63HN8	-66.2339	-66.2339	3.0683e-130	1.52796e-44	1.84098e-129	6.26464e-43	92	139.228	LIAVADSVLTK	Stripped Sequence	TRUE	0	LIAVADSVLTK	11	1	FALSE	_LIAVADSVLTK_	45.5071	FALSE	_LIAVADSVLTK_	_LIAVADSVLTK_	no group specified	LABEL_FREE	FALSE	NaN	3.44789e-35	4.37535e-08	48.8514	45.5367	48.8307	1.45845e-08	4.37535e-08	4.56973e-50	2.4441e-26	FALSE	NaN	429.418	429.418	TRUE	TRUE	-4.46829	2	_LIAVADSVLTK_	_LIAVADSVLTK_	565.345	565.345	429.418
Not Defined	A210305_bc_hela_200ng_100min_dia_standard_py3_1017	NA	A210305_bc_hela_200ng_100min_dia_standard_py3_1017.d	1	Q63HN8	Q63HN8	-66.2339	-66.2339	3.0683e-130	1.52796e-44	1.84098e-129	6.26464e-43	92	139.228	AADFLSEPEGGPEMAK	Stripped Sequence	TRUE	0	AADFLSEPEGGPEMAK	12	1	FALSE	_AADFLSEPEGGPEMAK_	43.3048	FALSE	_AADFLSEPEGGPEMAK_	_AADFLSEPEGGPEMAK_	no group specified	LABEL_FREE	FALSE	NaN	0	8.01369e-10	47.1325	43.4029	47.045	2.67123e-10	8.01369e-10	5.05652e-59	5.44926e-58	FALSE	NaN	393.908	393.908	TRUE	TRUE	2.29724	2	_AADFLSEPEGGPEMAK_	_AADFLSEPEGGPEMAK_	824.88	824.881	393.908
Not Defined	A210305_bc_hela_200ng_100min_dia_standard_py3_1017	NA	A210305_bc_hela_200ng_100min_dia_standard_py3_1017.d	1	Q63HN8	Q63HN8	-66.2339	-66.2339	3.0683e-130	1.52796e-44	1.84098e-129	6.26464e-43	92	139.228	FVDIFQQTPLGR	Stripped Sequence	TRUE	0	FVDIFQQTPLGR	13	1	FALSE	_FVDIFQQTPLGR_	78.7923	FALSE	_FVDIFQQTPLGR_	_FVDIFQQTPLGR_	no group specified	LABEL_FREE	FALSE	NaN	3.78351e-44	6.87294e-09	71.2769	79.0621	71.0495	2.29098e-09	6.87294e-09	3.39924e-65	1.75986e-56	FALSE	NaN	405.547	405.547	TRUE	TRUE	-1.06035	2	_FVDIFQQTPLGR_	_FVDIFQQTPLGR_	710.883	710.883	405.547
Not Defined	A210305_bc_hela_200ng_100min_dia_standard_py3_1017	NA	A210305_bc_hela_200ng_100min_dia_standard_py3_1017.d	1	Q63HN8	Q63HN8	-66.2339	-66.2339	3.0683e-130	1.52796e-44	1.84098e-129	6.26464e-43	92	139.228	ILANVTEDAK	Stripped Sequence	TRUE	0	ILANVTEDAK	14	1	FALSE	_ILANVTEDAK_	3.92862	FALSE	_ILANVTEDAK_	_ILANVTEDAK_	no group specified	LABEL_FREE	FALSE	NaN	2.26001e-38	2.30868e-08	23.309	3.96468	23.2919	7.69565e-09	2.30868e-08	9.73462e-17	1.16106e-13	FALSE	NaN	344.222	344.222	TRUE	TRUE	-3.21062	2	_ILANVTEDAK_	_ILANVTEDAK_	537.295	537.295	344.222
Not Defined	A210305_bc_hela_200ng_100min_dia_standard_py3_1017	NA	A210305_bc_hela_200ng_100min_dia_standard_py3_1017.d	1	Q63HN8	Q63HN8	-66.2339	-66.2339	3.0683e-130	1.52796e-44	1.84098e-129	6.26464e-43	92	139.228	FATSLVDNSVPLLR	Stripped Sequence	TRUE	0	FATSLVDNSVPLLR	15	1	FALSE	_FATSLVDNSVPLLR_	77.6927	FALSE	_FATSLVDNSVPLLR_	_FATSLVDNSVPLLR_	no group specified	LABEL_FREE	FALSE	NaN	0	2.87349e-10	70.4944	78.1448	70.1657	9.5783e-11	2.87349e-10	4.50947e-58	2.4892e-48	FALSE	NaN	303.815	303.815	TRUE	TRUE	3.73884	2	_FATSLVDNSVPLLR_	_FATSLVDNSVPLLR_	766.428	766.429	303.815
Not Defined	A210305_bc_hela_200ng_100min_dia_standard_py3_1017	NA	A210305_bc_hela_200ng_100min_dia_standard_py3_1017.d	1	Q63HN8	Q63HN8	-66.2339	-66.2339	3.0683e-130	1.52796e-44	1.84098e-129	6.26464e-43	92	139.228	FLNYQLR	Stripped Sequence	TRUE	0	FLNYQLR	16	1	FALSE	_FLNYQLR_	30.4185	FALSE	_FLNYQLR_	_FLNYQLR_	no group specified	LABEL_FREE	FALSE	NaN	3.08286e-44	6.75736e-09	38.183	29.9189	38.4536	2.25245e-09	6.75736e-09	6.82121e-41	4.72099e-22	FALSE	NaN	338.144	338.144	TRUE	TRUE	-1.03141	2	_FLNYQLR_	_FLNYQLR_	477.264	477.263	338.144
Not Defined	A210305_bc_hela_200ng_100min_dia_standard_py3_1017	NA	A210305_bc_hela_200ng_100min_dia_standard_py3_1017.d	1	Q63HN8	Q63HN8	-66.2339	-66.2339	3.0683e-130	1.52796e-44	1.84098e-129	6.26464e-43	92	139.228	LYIQQIVQR	Stripped Sequence	TRUE	0	LYIQQIVQR	17	1	FALSE	_LYIQQIVQR_	40.0701	FALSE	_LYIQQIVQR_	_LYIQQIVQR_	no group specified	LABEL_FREE	FALSE	NaN	4.01972e-40	1.60897e-08	44.6917	40.1455	44.6538	5.36324e-09	1.60897e-08	4.45166e-29	1.05974e-28	FALSE	NaN	339.702	339.702	TRUE	TRUE	-2.54275	2	_LYIQQIVQR_	_LYIQQIVQR_	580.843	580.843	339.702
Not Defined	A210305_bc_hela_200ng_100min_dia_standard_py3_1017	NA	A210305_bc_hela_200ng_100min_dia_standard_py3_1017.d	1	Q63HN8	Q63HN8	-66.2339	-66.2339	3.0683e-130	1.52796e-44	1.84098e-129	6.26464e-43	92	139.228	VPFNVDFDK	Stripped Sequence	TRUE	0	VPFNVDFDK	18	1	FALSE	_VPFNVDFDK_	45.093	FALSE	_VPFNVDFDK_	_VPFNVDFDK_	no group specified	LABEL_FREE	FALSE	NaN	1.1767e-16	9.17811e-07	48.5132	45.08	48.5233	8.82522e-07	1.72975e-06	6.93498e-46	9.17811e-07	FALSE	NaN	269.43	269.43	TRUE	TRUE	-13.5333	2	_VPFNVDFDK_	_VPFNVDFDK_	540.772	540.771	269.43
Not Defined	A210305_bc_hela_200ng_100min_dia_standard_py3_1017	NA	A210305_bc_hela_200ng_100min_dia_standard_py3_1017.d	1	Q63HN8	Q63HN8	-66.2339	-66.2339	3.0683e-130	1.52796e-44	1.84098e-129	6.26464e-43	92	139.228	NDELNHLEEEGR	Stripped Sequence	TRUE	0	NDELNHLEEEGR	19	2	FALSE	_NDELNHLEEEGR_	4.9277	FALSE	_NDELNHLEEEGR_	_NDELNHLEEEGR_	no group specified	LABEL_FREE	FALSE	NaN	0.013146	0.000262497	24.0661	5.76321	23.7156	0.000465857	0.000978993	0.000156082	0.000262497	FALSE	NaN	320.612	320.612	TRUE	TRUE	-41.3855	2	_NDELNHLEEEGR_	_NDELNHLEEEGR_	727.829	727.829	320.612
Not Defined	A210305_bc_hela_200ng_100min_dia_standard_py3_1017	NA	A210305_bc_hela_200ng_100min_dia_standard_py3_1017.d	1	Q63HN8	Q63HN8	-66.2339	-66.2339	3.0683e-130	1.52796e-44	1.84098e-129	6.26464e-43	92	139.228	NDELNHLEEEGR	Stripped Sequence	TRUE	0	NDELNHLEEEGR	19	2	FALSE	_NDELNHLEEEGR_	4.9277	FALSE	_NDELNHLEEEGR_	_NDELNHLEEEGR_	no group specified	LABEL_FREE	FALSE	NaN	5.33819e-08	5.68879e-06	24.0766	5.78571	23.7156	1.89626e-06	5.68879e-06	3.69286e-29	5.99753e-13	FALSE	NaN	23.8004	23.8004	TRUE	TRUE	-20.3727	3	_NDELNHLEEEGR_	_NDELNHLEEEGR_	485.555	485.555	23.8004
Not Defined	A210305_bc_hela_200ng_100min_dia_standard_py3_1017	NA	A210305_bc_hela_200ng_100min_dia_standard_py3_1017.d	1	Q63HN8	Q63HN8	-66.2339	-66.2339	3.0683e-130	1.52796e-44	1.84098e-129	6.26464e-43	92	139.228	FYELPALSAEIVCR	Stripped Sequence	TRUE	0	FYELPALSAEIVCR	20	1	FALSE	_FYELPALSAEIVC[+57]R_	88.3809	FALSE	_FYELPALSAEIVC[Carbamidomethyl (C)]R_	_FYELPALSAEIVC[Carbamidomethyl (C)]R_	no group specified	LABEL_FREE	FALSE	NaN	1.33457e-37	2.69355e-08	77.1595	88.6432	76.9899	3.08529e-08	6.56232e-08	2.42133e-49	2.69355e-08	FALSE	NaN	282.72	282.72	TRUE	TRUE	-3.51007	2	_FYELPALSAEIVC[+57]R_	_FYELPALSAEIVC[Carbamidomethyl (C)]R_	834.427	834.428	282.72
Not Defined	A210305_bc_hela_200ng_100min_dia_standard_py3_1017	NA	A210305_bc_hela_200ng_100min_dia_standard_py3_1017.d	1	Q63HN8	Q63HN8	-66.2339	-66.2339	3.0683e-130	1.52796e-44	1.84098e-129	6.26464e-43	92	139.228	DTLVSYMQTK	Stripped Sequence	TRUE	0	DTLVSYMQTK	21	1	FALSE	_DTLVSYMQTK_	35.5255	FALSE	_DTLVSYMQTK_	_DTLVSYMQTK_	no group specified	LABEL_FREE	FALSE	NaN	8.1416e-37	3.15785e-08	41.6448	35.3561	41.7753	1.05262e-08	3.15785e-08	7.4552e-40	4.14134e-37	FALSE	NaN	259.569	259.569	TRUE	TRUE	-3.81837	2	_DTLVSYMQTK_	_DTLVSYMQTK_	593.295	593.295	259.569
Not Defined	A210305_bc_hela_200ng_100min_dia_standard_py3_1017	NA	A210305_bc_hela_200ng_100min_dia_standard_py3_1017.d	1	Q63HN8	Q63HN8	-66.2339	-66.2339	3.0683e-130	1.52796e-44	1.84098e-129	6.26464e-43	92	139.228	SILLNCATPDAVVR	Stripped Sequence	TRUE	0	SILLNCATPDAVVR	22	1	FALSE	_SILLNC[+57]ATPDAVVR_	51.3091	FALSE	_SILLNC[Carbamidomethyl (C)]ATPDAVVR_	_SILLNC[Carbamidomethyl (C)]ATPDAVVR_	no group specified	LABEL_FREE	FALSE	NaN	8.33097e-34	5.72387e-08	52.6757	51.4014	52.6347	1.90796e-08	5.72387e-08	9.57631e-55	7.07828e-50	FALSE	NaN	273.219	273.219	TRUE	TRUE	-5.03358	2	_SILLNC[+57]ATPDAVVR_	_SILLNC[Carbamidomethyl (C)]ATPDAVVR_	764.911	764.912	273.219
Not Defined	A210305_bc_hela_200ng_100min_dia_standard_py3_1017	NA	A210305_bc_hela_200ng_100min_dia_standard_py3_1017.d	1	Q63HN8	Q63HN8	-66.2339	-66.2339	3.0683e-130	1.52796e-44	1.84098e-129	6.26464e-43	92	139.228	STLMVSDVTR	Stripped Sequence	TRUE	0	STLMVSDVTR	23	1	FALSE	_STLMVSDVTR_	18.2127	FALSE	_STLMVSDVTR_	_STLMVSDVTR_	no group specified	LABEL_FREE	FALSE	NaN	0.00139933	8.89348e-06	30.8991	17.8655	31.1273	6.30075e-06	1.00087e-05	3.82478e-11	8.89348e-06	FALSE	NaN	237.11	237.11	TRUE	TRUE	-25.6703	2	_STLMVSDVTR_	_STLMVSDVTR_	554.787	554.787	237.11
Not Defined	A210305_bc_hela_200ng_100min_dia_standard_py3_1017	NA	A210305_bc_hela_200ng_100min_dia_standard_py3_1017.d	1	Q63HN8	Q63HN8	-66.2339	-66.2339	3.0683e-130	1.52796e-44	1.84098e-129	6.26464e-43	92	139.228	TYELTTDNMLK	Stripped Sequence	TRUE	0	TYELTTDNMLK	24	1	FALSE	_TYELTTDNMLK_	39.1439	FALSE	_TYELTTDNMLK_	_TYELTTDNMLK_	no group specified	LABEL_FREE	FALSE	NaN	0.00139933	4.08062e-05	44.3925	39.5803	44.1343	1.39089e-05	4.08062e-05	6.01294e-18	9.20567e-07	FALSE	NaN	257.368	257.368	TRUE	TRUE	-31.0818	2	_TYELTTDNMLK_	_TYELTTDNMLK_	664.824	664.824	257.368
Not Defined	A210305_bc_hela_200ng_100min_dia_standard_py3_1017	NA	A210305_bc_hela_200ng_100min_dia_standard_py3_1017.d	1	Q63HN8	Q63HN8	-66.2339	-66.2339	3.0683e-130	1.52796e-44	1.84098e-129	6.26464e-43	92	139.228	TEDAAQELLLPESK	Stripped Sequence	TRUE	0	TEDAAQELLLPESK	25	1	FALSE	_TEDAAQELLLPESK_	48.8301	FALSE	_TEDAAQELLLPESK_	_TEDAAQELLLPESK_	no group specified	LABEL_FREE	FALSE	NaN	0	2.53628e-10	50.9332	48.7901	50.9614	8.45427e-11	2.53628e-10	1.69808e-45	2.48645e-34	FALSE	NaN	280.956	280.956	TRUE	TRUE	3.91217	2	_TEDAAQELLLPESK_	_TEDAAQELLLPESK_	772.396	772.397	280.956
Not Defined	A210305_bc_hela_200ng_100min_dia_standard_py3_1017	NA	A210305_bc_hela_200ng_100min_dia_standard_py3_1017.d	1	Q63HN8	Q63HN8	-66.2339	-66.2339	3.0683e-130	1.52796e-44	1.84098e-129	6.26464e-43	92	139.228	YVDLGLGTHR	Stripped Sequence	TRUE	0	YVDLGLGTHR	26	1	FALSE	_YVDLGLGTHR_	12.7475	FALSE	_YVDLGLGTHR_	_YVDLGLGTHR_	no group specified	LABEL_FREE	FALSE	NaN	8.64677e-38	2.59576e-08	27.7217	12.6401	27.776	8.65253e-09	2.59576e-08	8.22751e-46	1.24381e-19	FALSE	NaN	153.559	153.559	TRUE	TRUE	-3.43659	2	_YVDLGLGTHR_	_YVDLGLGTHR_	565.801	565.801	153.559
Not Defined	A210305_bc_hela_200ng_100min_dia_standard_py3_1017	NA	A210305_bc_hela_200ng_100min_dia_standard_py3_1017.d	1	Q63HN8	Q63HN8	-66.2339	-66.2339	3.0683e-130	1.52796e-44	1.84098e-129	6.26464e-43	92	139.228	YSVINEINK	Stripped Sequence	TRUE	0	YSVINEINK	27	1	FALSE	_YSVINEINK_	18.1414	FALSE	_YSVINEINK_	_YSVINEINK_	no group specified	LABEL_FREE	FALSE	NaN	1.33452e-20	5.48497e-07	31.1096	18.1858	31.0805	1.82946e-07	5.48497e-07	1.1568e-20	3.40604e-10	FALSE	NaN	227.79	227.79	TRUE	TRUE	-11.2379	2	_YSVINEINK_	_YSVINEINK_	540.29	540.29	227.79
Not Defined	A210305_bc_hela_200ng_100min_dia_standard_py3_1017	NA	A210305_bc_hela_200ng_100min_dia_standard_py3_1017.d	1	Q63HN8	Q63HN8	-66.2339	-66.2339	3.0683e-130	1.52796e-44	1.84098e-129	6.26464e-43	92	139.228	HLLTLADVK	Stripped Sequence	TRUE	0	HLLTLADVK	28	1	FALSE	_HLLTLADVK_	23.6368	FALSE	_HLLTLADVK_	_HLLTLADVK_	no group specified	LABEL_FREE	FALSE	NaN	8.28922e-13	1.39337e-06	33.9967	22.9732	34.3565	1.35294e-05	3.91943e-05	4.18318e-10	1.39337e-06	FALSE	NaN	214.87	214.87	TRUE	TRUE	-16.1317	2	_HLLTLADVK_	_HLLTLADVK_	505.306	505.305	214.87
Not Defined	A210305_bc_hela_200ng_100min_dia_standard_py3_1017	NA	A210305_bc_hela_200ng_100min_dia_standard_py3_1017.d	1	Q63HN8	Q63HN8	-66.2339	-66.2339	3.0683e-130	1.52796e-44	1.84098e-129	6.26464e-43	92	139.228	ILAIEMR	Stripped Sequence	TRUE	0	ILAIEMR	29	1	FALSE	_ILAIEMR_	29.0357	FALSE	_ILAIEMR_	_ILAIEMR_	no group specified	LABEL_FREE	FALSE	NaN	1.70448e-22	4.14663e-07	37.5995	29.1081	37.5461	1.38224e-07	4.14663e-07	5.35941e-41	7.81263e-12	FALSE	NaN	230.396	230.396	TRUE	TRUE	-10.2305	2	_ILAIEMR_	_ILAIEMR_	423.249	423.248	230.396
Not Defined	A210305_bc_hela_200ng_100min_dia_standard_py3_1017	NA	A210305_bc_hela_200ng_100min_dia_standard_py3_1017.d	1	Q63HN8	Q63HN8	-66.2339	-66.2339	3.0683e-130	1.52796e-44	1.84098e-129	6.26464e-43	92	139.228	NQEADVQEVK	Stripped Sequence	TRUE	0	NQEADVQEVK	30	1	FALSE	_NQEADVQEVK_	-21.4624	FALSE	_NQEADVQEVK_	_NQEADVQEVK_	no group specified	LABEL_FREE	FALSE	NaN	0	1.37344e-09	12.1024	-21.2896	12.052	4.57815e-10	1.37344e-09	1.98452e-45	6.34105e-33	FALSE	NaN	262.007	262.007	TRUE	TRUE	1.48782	2	_NQEADVQEVK_	_NQEADVQEVK_	580.283	580.283	262.007
Not Defined	A210305_bc_hela_200ng_100min_dia_standard_py3_1017	NA	A210305_bc_hela_200ng_100min_dia_standard_py3_1017.d	1	Q63HN8	Q63HN8	-66.2339	-66.2339	3.0683e-130	1.52796e-44	1.84098e-129	6.26464e-43	92	139.228	ESLLGDMEWR	Stripped Sequence	TRUE	0	ESLLGDMEWR	31	1	FALSE	_ESLLGDMEWR_	67.3132	FALSE	_ESLLGDMEWR_	_ESLLGDMEWR_	no group specified	LABEL_FREE	FALSE	NaN	2.13982e-31	9.05663e-08	63.5485	67.3327	63.5335	3.0307e-08	9.05663e-08	6.49217e-54	3.54661e-10	FALSE	NaN	189.496	189.496	TRUE	TRUE	-6.04904	2	_ESLLGDMEWR_	_ESLLGDMEWR_	618.29	618.29	189.496
Not Defined	A210305_bc_hela_200ng_100min_dia_standard_py3_1017	NA	A210305_bc_hela_200ng_100min_dia_standard_py3_1017.d	1	Q63HN8	Q63HN8	-66.2339	-66.2339	3.0683e-130	1.52796e-44	1.84098e-129	6.26464e-43	92	139.228	VQGYFASFAK	Stripped Sequence	TRUE	0	VQGYFASFAK	32	1	FALSE	_VQGYFASFAK_	35.9382	FALSE	_VQGYFASFAK_	_VQGYFASFAK_	no group specified	LABEL_FREE	FALSE	NaN	4.24487e-26	2.32587e-07	42.1365	36.0302	42.0735	2.78932e-07	6.0421e-07	1.27809e-15	2.32587e-07	FALSE	NaN	223.496	223.496	TRUE	TRUE	-8.44255	2	_VQGYFASFAK_	_VQGYFASFAK_	559.287	559.287	223.496
Not Defined	A210305_bc_hela_200ng_100min_dia_standard_py3_1017	NA	A210305_bc_hela_200ng_100min_dia_standard_py3_1017.d	1	Q63HN8	Q63HN8	-66.2339	-66.2339	3.0683e-130	1.52796e-44	1.84098e-129	6.26464e-43	92	139.228	PSPQAWLQLVK	Stripped Sequence	TRUE	0	PSPQAWLQLVK	33	1	FALSE	_PSPQAWLQLVK_	72.2834	FALSE	_PSPQAWLQLVK_	_PSPQAWLQLVK_	no group specified	LABEL_FREE	FALSE	NaN	0	1.39048e-09	67.2663	72.4148	67.1888	4.63494e-10	1.39048e-09	7.81308e-42	9.76391e-16	FALSE	NaN	201.837	201.837	TRUE	TRUE	1.46998	2	_PSPQAWLQLVK_	_PSPQAWLQLVK_	633.864	633.864	201.837
Not Defined	A210305_bc_hela_200ng_100min_dia_standard_py3_1017	NA	A210305_bc_hela_200ng_100min_dia_standard_py3_1017.d	1	Q63HN8	Q63HN8	-66.2339	-66.2339	3.0683e-130	1.52796e-44	1.84098e-129	6.26464e-43	92	139.228	EPFGEISSR	Stripped Sequence	TRUE	0	EPFGEISSR	34	1	FALSE	_EPFGEISSR_	10.9029	FALSE	_EPFGEISSR_	_EPFGEISSR_	no group specified	LABEL_FREE	FALSE	NaN	1.01762e-08	5.2041e-06	26.7619	10.5867	26.8993	6.13693e-06	1.32067e-05	3.57599e-14	5.2041e-06	FALSE	NaN	256.834	256.834	TRUE	TRUE	-19.6272	2	_EPFGEISSR_	_EPFGEISSR_	511.251	511.251	256.834
Not Defined	A210305_bc_hela_200ng_100min_dia_standard_py3_1017	NA	A210305_bc_hela_200ng_100min_dia_standard_py3_1017.d	1	Q63HN8	Q63HN8	-66.2339	-66.2339	3.0683e-130	1.52796e-44	1.84098e-129	6.26464e-43	92	139.228	YLVYGDEYK	Stripped Sequence	TRUE	0	YLVYGDEYK	35	1	FALSE	_YLVYGDEYK_	21.313	FALSE	_YLVYGDEYK_	_YLVYGDEYK_	no group specified	LABEL_FREE	FALSE	NaN	1.4013e-45	5.19599e-09	32.9496	21.3734	32.9066	1.732e-09	5.19599e-09	2.3984e-23	5.65947e-22	FALSE	NaN	224.743	224.743	TRUE	TRUE	-0.597843	2	_YLVYGDEYK_	_YLVYGDEYK_	575.277	575.277	224.743
Not Defined	A210305_bc_hela_200ng_100min_dia_standard_py3_1017	NA	A210305_bc_hela_200ng_100min_dia_standard_py3_1017.d	1	Q63HN8	Q63HN8	-66.2339	-66.2339	3.0683e-130	1.52796e-44	1.84098e-129	6.26464e-43	92	139.228	ASVGCGSEAAR	Stripped Sequence	TRUE	0	ASVGCGSEAAR	36	1	FALSE	_ASVGC[+57]GSEAAR_	-38.4299	FALSE	_ASVGC[Carbamidomethyl (C)]GSEAAR_	_ASVGC[Carbamidomethyl (C)]GSEAAR_	no group specified	LABEL_FREE	FALSE	NaN	9.41824e-09	5.17064e-06	6.87694	-37.2617	6.55388	3.83374e-06	6.33053e-06	5.05041e-11	5.17064e-06	FALSE	NaN	173.269	173.269	TRUE	TRUE	-19.5935	2	_ASVGC[+57]GSEAAR_	_ASVGC[Carbamidomethyl (C)]GSEAAR_	532.743	532.743	173.269
Not Defined	A210305_bc_hela_200ng_100min_dia_standard_py3_1017	NA	A210305_bc_hela_200ng_100min_dia_standard_py3_1017.d	1	Q63HN8	Q63HN8	-66.2339	-66.2339	3.0683e-130	1.52796e-44	1.84098e-129	6.26464e-43	92	139.228	GMEFVQGLSK	Stripped Sequence	TRUE	0	GMEFVQGLSK	37	1	FALSE	_GMEFVQGLSK_	35.4939	FALSE	_GMEFVQGLSK_	_GMEFVQGLSK_	no group specified	LABEL_FREE	FALSE	NaN	3.52209e-19	6.68285e-07	41.6738	35.3926	41.7523	2.22775e-07	6.68285e-07	2.02765e-20	3.89083e-11	FALSE	NaN	185.502	185.502	TRUE	TRUE	-12.0314	2	_GMEFVQGLSK_	_GMEFVQGLSK_	548.279	548.279	185.502
Not Defined	A210305_bc_hela_200ng_100min_dia_standard_py3_1017	NA	A210305_bc_hela_200ng_100min_dia_standard_py3_1017.d	1	Q63HN8	Q63HN8	-66.2339	-66.2339	3.0683e-130	1.52796e-44	1.84098e-129	6.26464e-43	92	139.228	LHEAICSSTK	Stripped Sequence	TRUE	0	LHEAICSSTK	38	1	FALSE	_LHEAIC[+57]SSTK_	-33.0069	FALSE	_LHEAIC[Carbamidomethyl (C)]SSTK_	_LHEAIC[Carbamidomethyl (C)]SSTK_	no group specified	LABEL_FREE	FALSE	NaN	1.56316e-38	2.2334e-08	8.1354	-32.8207	8.07341	7.44468e-09	2.2334e-08	8.43653e-30	8.94519e-23	FALSE	NaN	193.014	193.014	TRUE	TRUE	-3.14885	2	_LHEAIC[+57]SSTK_	_LHEAIC[Carbamidomethyl (C)]SSTK_	573.285	573.285	193.014
Not Defined	A210305_bc_hela_200ng_100min_dia_standard_py3_1017	NA	A210305_bc_hela_200ng_100min_dia_standard_py3_1017.d	1	Q63HN8	Q63HN8	-66.2339	-66.2339	3.0683e-130	1.52796e-44	1.84098e-129	6.26464e-43	92	139.228	GICSSDILVQDR	Stripped Sequence	TRUE	0	GICSSDILVQDR	39	1	FALSE	_GIC[+57]SSDILVQDR_	30.4185	FALSE	_GIC[Carbamidomethyl (C)]SSDILVQDR_	_GIC[Carbamidomethyl (C)]SSDILVQDR_	no group specified	LABEL_FREE	FALSE	NaN	1.83623e-08	5.42581e-06	38.3708	30.2596	38.4536	1.80861e-06	5.42581e-06	9.22557e-23	1.19879e-11	FALSE	NaN	233.987	233.987	TRUE	TRUE	-19.8872	2	_GIC[+57]SSDILVQDR_	_GIC[Carbamidomethyl (C)]SSDILVQDR_	681.838	681.838	233.987
Not Defined	A210305_bc_hela_200ng_100min_dia_standard_py3_1017	NA	A210305_bc_hela_200ng_100min_dia_standard_py3_1017.d	1	Q63HN8	Q63HN8	-66.2339	-66.2339	3.0683e-130	1.52796e-44	1.84098e-129	6.26464e-43	92	139.228	LDPSVDFSAFMK	Stripped Sequence	TRUE	0	LDPSVDFSAFMK	40	1	FALSE	_LDPSVDFSAFMK_	84.171	FALSE	_LDPSVDFSAFMK_	_LDPSVDFSAFMK_	no group specified	LABEL_FREE	FALSE	NaN	2.76971e-32	7.65825e-08	74.6446	84.4633	74.5012	2.55275e-08	7.65825e-08	1.41406e-35	1.20376e-19	FALSE	NaN	202.93	202.93	TRUE	TRUE	-5.6701	2	_LDPSVDFSAFMK_	_LDPSVDFSAFMK_	678.829	678.829	202.93
Not Defined	A210305_bc_hela_200ng_100min_dia_standard_py3_1017	NA	A210305_bc_hela_200ng_100min_dia_standard_py3_1017.d	1	Q63HN8	Q63HN8	-66.2339	-66.2339	3.0683e-130	1.52796e-44	1.84098e-129	6.26464e-43	92	139.228	EACNQDALQEAGTFR	Stripped Sequence	TRUE	0	EACNQDALQEAGTFR	41	1	FALSE	_EAC[+57]NQDALQEAGTFR_	26.0773	FALSE	_EAC[Carbamidomethyl (C)]NQDALQEAGTFR_	_EAC[Carbamidomethyl (C)]NQDALQEAGTFR_	no group specified	LABEL_FREE	FALSE	NaN	0	1.73125e-09	35.7205	26.4723	35.5393	5.77083e-10	1.73125e-09	1.58717e-90	6.8804e-65	FALSE	NaN	200.208	200.208	TRUE	TRUE	1.14204	2	_EAC[+57]NQDALQEAGTFR_	_EAC[Carbamidomethyl (C)]NQDALQEAGTFR_	855.381	855.382	200.208
Not Defined	A210305_bc_hela_200ng_100min_dia_standard_py3_1017	NA	A210305_bc_hela_200ng_100min_dia_standard_py3_1017.d	1	Q63HN8	Q63HN8	-66.2339	-66.2339	3.0683e-130	1.52796e-44	1.84098e-129	6.26464e-43	92	139.228	ITVEYLQHIVEQK	Stripped Sequence	TRUE	0	ITVEYLQHIVEQK	42	1	FALSE	_ITVEYLQHIVEQK_	59.83	FALSE	_ITVEYLQHIVEQK_	_ITVEYLQHIVEQK_	no group specified	LABEL_FREE	FALSE	NaN	0.107377	0.00108454	57.922	59.1906	58.4013	0.000886374	0.00112937	0.000445214	0.00108454	FALSE	NaN	281.882	281.882	TRUE	TRUE	-49.5086	2	_ITVEYLQHIVEQK_	_ITVEYLQHIVEQK_	800.441	800.442	281.882
Not Defined	A210305_bc_hela_200ng_100min_dia_standard_py3_1017	NA	A210305_bc_hela_200ng_100min_dia_standard_py3_1017.d	1	Q63HN8	Q63HN8	-66.2339	-66.2339	3.0683e-130	1.52796e-44	1.84098e-129	6.26464e-43	92	139.228	SCVQSAVGMLR	Stripped Sequence	TRUE	0	SCVQSAVGMLR	43	1	FALSE	_SC[+57]VQSAVGMLR_	26.9295	FALSE	_SC[Carbamidomethyl (C)]VQSAVGMLR_	_SC[Carbamidomethyl (C)]VQSAVGMLR_	no group specified	LABEL_FREE	FALSE	NaN	4.2039e-45	5.63621e-09	36.1927	27.3588	35.9591	1.87874e-09	5.63621e-09	7.89881e-54	3.42805e-34	FALSE	NaN	179.905	179.905	TRUE	TRUE	-0.73207	2	_SC[+57]VQSAVGMLR_	_SC[Carbamidomethyl (C)]VQSAVGMLR_	604.3	604.3	179.905
Not Defined	A210305_bc_hela_200ng_100min_dia_standard_py3_1017	NA	A210305_bc_hela_200ng_100min_dia_standard_py3_1017.d	1	Q63HN8	Q63HN8	-66.2339	-66.2339	3.0683e-130	1.52796e-44	1.84098e-129	6.26464e-43	92	139.228	HVVPLPDGK	Stripped Sequence	TRUE	0	HVVPLPDGK	44	1	FALSE	_HVVPLPDGK_	-5.62271	FALSE	_HVVPLPDGK_	_HVVPLPDGK_	no group specified	LABEL_FREE	FALSE	NaN	1.10983e-42	9.39406e-09	18.4989	-5.98977	18.7162	1.0545e-07	3.06957e-07	3.07628e-45	9.39406e-09	FALSE	NaN	195.683	195.683	TRUE	TRUE	-1.59309	2	_HVVPLPDGK_	_HVVPLPDGK_	481.277	481.277	195.683
Not Defined	A210305_bc_hela_200ng_100min_dia_standard_py3_1017	NA	A210305_bc_hela_200ng_100min_dia_standard_py3_1017.d	1	Q63HN8	Q63HN8	-66.2339	-66.2339	3.0683e-130	1.52796e-44	1.84098e-129	6.26464e-43	92	139.228	HSEEMICR	Stripped Sequence	TRUE	0	HSEEMICR	45	1	FALSE	_HSEEMIC[+57]R_	-32.4142	FALSE	_HSEEMIC[Carbamidomethyl (C)]R_	_HSEEMIC[Carbamidomethyl (C)]R_	no group specified	LABEL_FREE	FALSE	NaN	2.2805e-30	1.09564e-07	8.31891	-32.2738	8.27099	3.65213e-08	1.09564e-07	2.24153e-20	5.52571e-19	FALSE	NaN	175.232	175.232	TRUE	TRUE	-6.49496	2	_HSEEMIC[+57]R_	_HSEEMIC[Carbamidomethyl (C)]R_	531.229	531.229	175.232
Not Defined	A210305_bc_hela_200ng_100min_dia_standard_py3_1017	NA	A210305_bc_hela_200ng_100min_dia_standard_py3_1017.d	1	Q63HN8	Q63HN8	-66.2339	-66.2339	3.0683e-130	1.52796e-44	1.84098e-129	6.26464e-43	92	139.228	EIAAVISPELEHLDK	Stripped Sequence	TRUE	0	EIAAVISPELEHLDK	46	1	FALSE	_EIAAVISPELEHLDK_	56.8708	FALSE	_EIAAVISPELEHLDK_	_EIAAVISPELEHLDK_	no group specified	LABEL_FREE	FALSE	NaN	0.0475778	0.000550769	57.0777	58.074	56.3213	0.000450663	0.00080122	8.74455e-16	0.000550769	FALSE	NaN	258.63	258.63	TRUE	TRUE	-45.7561	2	_EIAAVISPELEHLDK_	_EIAAVISPELEHLDK_	832.449	832.45	258.63
Not Defined	A210305_bc_hela_200ng_100min_dia_standard_py3_1017	NA	A210305_bc_hela_200ng_100min_dia_standard_py3_1017.d	1	Q63HN8	Q63HN8	-66.2339	-66.2339	3.0683e-130	1.52796e-44	1.84098e-129	6.26464e-43	92	139.228	FLPEILALQR	Stripped Sequence	TRUE	0	FLPEILALQR	47	1	FALSE	_FLPEILALQR_	79.2171	FALSE	_FLPEILALQR_	_FLPEILALQR_	no group specified	LABEL_FREE	FALSE	NaN	0	1.94717e-09	71.5251	79.3548	71.4084	6.49057e-10	1.94717e-09	1.24098e-38	2.14522e-24	FALSE	NaN	151.49	151.49	TRUE	TRUE	0.966278	2	_FLPEILALQR_	_FLPEILALQR_	600.361	600.361	151.49
Not Defined	A210305_bc_hela_200ng_100min_dia_standard_py3_1017	NA	A210305_bc_hela_200ng_100min_dia_standard_py3_1017.d	1	Q63HN8	Q63HN8	-66.2339	-66.2339	3.0683e-130	1.52796e-44	1.84098e-129	6.26464e-43	92	139.228	SLSPFNDVVDK	Stripped Sequence	TRUE	0	SLSPFNDVVDK	48	1	FALSE	_SLSPFNDVVDK_	41.5197	FALSE	_SLSPFNDVVDK_	_SLSPFNDVVDK_	no group specified	LABEL_FREE	FALSE	NaN	4.66169e-23	3.80482e-07	45.6957	41.7085	45.5559	2.44318e-07	3.80482e-07	1.47545e-71	3.52471e-07	FALSE	NaN	184.896	184.896	TRUE	TRUE	-9.94077	2	_SLSPFNDVVDK_	_SLSPFNDVVDK_	610.812	610.811	184.896
Not Defined	A210305_bc_hela_200ng_100min_dia_standard_py3_1017	NA	A210305_bc_hela_200ng_100min_dia_standard_py3_1017.d	1	Q63HN8	Q63HN8	-66.2339	-66.2339	3.0683e-130	1.52796e-44	1.84098e-129	6.26464e-43	92	139.228	LLTSHDCEILESEVTGR	Stripped Sequence	TRUE	0	LLTSHDCEILESEVTGR	49	1	FALSE	_LLTSHDC[+57]EILESEVTGR_	49.841	FALSE	_LLTSHDC[Carbamidomethyl (C)]EILESEVTGR_	_LLTSHDC[Carbamidomethyl (C)]EILESEVTGR_	no group specified	LABEL_FREE	FALSE	NaN	0	1.08445e-11	51.7523	49.8882	51.7116	3.61482e-12	1.08445e-11	2.72432e-64	1.86377e-61	FALSE	NaN	168.286	168.286	TRUE	TRUE	8.12681	3	_LLTSHDC[+57]EILESEVTGR_	_LLTSHDC[Carbamidomethyl (C)]EILESEVTGR_	653.654	653.655	168.286
Not Defined	A210305_bc_hela_200ng_100min_dia_standard_py3_1017	NA	A210305_bc_hela_200ng_100min_dia_standard_py3_1017.d	1	Q63HN8	Q63HN8	-66.2339	-66.2339	3.0683e-130	1.52796e-44	1.84098e-129	6.26464e-43	92	139.228	HMVTMDGVR	Stripped Sequence	TRUE	0	HMVTMDGVR	50	1	FALSE	_HMVTMDGVR_	-8.04259	FALSE	_HMVTMDGVR_	_HMVTMDGVR_	no group specified	LABEL_FREE	FALSE	NaN	2.25229e-27	1.86766e-07	17.4132	-8.07707	17.4278	1.30763e-05	3.39159e-05	1.86766e-07	5.12614e-06	FALSE	NaN	182.644	182.644	TRUE	TRUE	-7.8436	2	_HMVTMDGVR_	_HMVTMDGVR_	523.25	523.249	182.644
Not Defined	A210305_bc_hela_200ng_100min_dia_standard_py3_1017	NA	A210305_bc_hela_200ng_100min_dia_standard_py3_1017.d	1	Q63HN8	Q63HN8	-66.2339	-66.2339	3.0683e-130	1.52796e-44	1.84098e-129	6.26464e-43	92	139.228	FCSQCGER	Stripped Sequence	TRUE	0	FCSQCGER	51	1	FALSE	_FC[+57]SQC[+57]GER_	-37.9475	FALSE	_FC[Carbamidomethyl (C)]SQC[Carbamidomethyl (C)]GER_	_FC[Carbamidomethyl (C)]SQC[Carbamidomethyl (C)]GER_	no group specified	LABEL_FREE	FALSE	NaN	1.09624e-41	1.16076e-08	6.34941	-39.1558	6.68977	3.09825e-08	8.134e-08	3.59268e-26	1.16076e-08	FALSE	NaN	175.972	175.972	TRUE	TRUE	-1.95859	2	_FC[+57]SQC[+57]GER_	_FC[Carbamidomethyl (C)]SQC[Carbamidomethyl (C)]GER_	522.205	522.205	175.972
Not Defined	A210305_bc_hela_200ng_100min_dia_standard_py3_1017	NA	A210305_bc_hela_200ng_100min_dia_standard_py3_1017.d	1	Q63HN8	Q63HN8	-66.2339	-66.2339	3.0683e-130	1.52796e-44	1.84098e-129	6.26464e-43	92	139.228	LYLVNLCQR	Stripped Sequence	TRUE	0	LYLVNLCQR	52	1	FALSE	_LYLVNLC[+57]QR_	46.5209	FALSE	_LYLVNLC[Carbamidomethyl (C)]QR_	_LYLVNLC[Carbamidomethyl (C)]QR_	no group specified	LABEL_FREE	FALSE	NaN	5.64914e-12	1.61395e-06	49.2977	46.2469	49.4585	3.07947e-06	7.62446e-06	1.7717e-15	1.61395e-06	FALSE	NaN	151.789	151.789	TRUE	TRUE	-16.765	2	_LYLVNLC[+57]QR_	_LYLVNLC[Carbamidomethyl (C)]QR_	589.821	589.821	151.789
Not Defined	A210305_bc_hela_200ng_100min_dia_standard_py3_1017	NA	A210305_bc_hela_200ng_100min_dia_standard_py3_1017.d	1	Q63HN8	Q63HN8	-66.2339	-66.2339	3.0683e-130	1.52796e-44	1.84098e-129	6.26464e-43	92	139.228	MECPSCQHVSK	Stripped Sequence	TRUE	0	MECPSCQHVSK	53	1	FALSE	_[+42]MEC[+57]PSC[+57]QHVSK_	-8.33301	FALSE	_[Acetyl (Protein N-term)]MEC[Carbamidomethyl (C)]PSC[Carbamidomethyl (C)]QHVSK_	_[Acetyl (Protein N-term)]MEC[Carbamidomethyl (C)]PSC[Carbamidomethyl (C)]QHVSK_	no group specified	LABEL_FREE	FALSE	NaN	6.5488e-23	3.89342e-07	17.3391	-8.25279	17.3056	1.29781e-07	3.89342e-07	2.46662e-69	1.57181e-51	FALSE	NaN	141.599	141.599	TRUE	TRUE	-10.0163	2	_[+42]MEC[+57]PSC[+57]QHVSK_	_[Acetyl (Protein N-term)]MEC[Carbamidomethyl (C)]PSC[Carbamidomethyl (C)]QHVSK_	702.789	702.789	141.599
Not Defined	A210305_bc_hela_200ng_100min_dia_standard_py3_1017	NA	A210305_bc_hela_200ng_100min_dia_standard_py3_1017.d	1	Q63HN8	Q63HN8	-66.2339	-66.2339	3.0683e-130	1.52796e-44	1.84098e-129	6.26464e-43	92	139.228	LCVGIVASER	Stripped Sequence	TRUE	0	LCVGIVASER	54	1	FALSE	_LC[+57]VGIVASER_	25.1823	FALSE	_LC[Carbamidomethyl (C)]VGIVASER_	_LC[Carbamidomethyl (C)]VGIVASER_	no group specified	LABEL_FREE	FALSE	NaN	0.00139933	2.00665e-05	34.8764	24.625	35.1495	7.63022e-05	0.000206689	2.15088e-06	2.00665e-05	FALSE	NaN	125.116	125.116	TRUE	TRUE	-27.2952	2	_LC[+57]VGIVASER_	_LC[Carbamidomethyl (C)]VGIVASER_	552.298	552.297	125.116
Not Defined	A210305_bc_hela_200ng_100min_dia_standard_py3_1017	NA	A210305_bc_hela_200ng_100min_dia_standard_py3_1017.d	1	Q63HN8	Q63HN8	-66.2339	-66.2339	3.0683e-130	1.52796e-44	1.84098e-129	6.26464e-43	92	139.228	DQEYTQLCR	Stripped Sequence	TRUE	0	DQEYTQLCR	55	1	FALSE	_DQEYTQLC[+57]R_	3.18284	FALSE	_DQEYTQLC[Carbamidomethyl (C)]R_	_DQEYTQLC[Carbamidomethyl (C)]R_	no group specified	LABEL_FREE	FALSE	NaN	4.48416e-44	6.98513e-09	22.9037	3.18063	22.905	2.32838e-09	6.98513e-09	2.12159e-71	9.80203e-47	FALSE	NaN	160.409	160.409	TRUE	TRUE	-1.08752	2	_DQEYTQLC[+57]R_	_DQEYTQLC[Carbamidomethyl (C)]R_	606.769	606.769	160.409
Not Defined	A210305_bc_hela_200ng_100min_dia_standard_py3_1017	NA	A210305_bc_hela_200ng_100min_dia_standard_py3_1017.d	1	Q63HN8	Q63HN8	-66.2339	-66.2339	3.0683e-130	1.52796e-44	1.84098e-129	6.26464e-43	92	139.228	ETSELGGSDVSILDTTR	Stripped Sequence	TRUE	0	ETSELGGSDVSILDTTR	56	1	FALSE	_ETSELGGSDVSILDTTR_	51.2086	FALSE	_ETSELGGSDVSILDTTR_	_ETSELGGSDVSILDTTR_	no group specified	LABEL_FREE	FALSE	NaN	0	4.44469e-14	52.6453	51.3331	52.59	1.48156e-14	4.44469e-14	3.35058e-63	1.23876e-57	FALSE	NaN	147.224	147.224	TRUE	TRUE	16.2977	2	_ETSELGGSDVSILDTTR_	_ETSELGGSDVSILDTTR_	890.434	890.435	147.224
Not Defined	A210305_bc_hela_200ng_100min_dia_standard_py3_1017	NA	A210305_bc_hela_200ng_100min_dia_standard_py3_1017.d	1	Q63HN8	Q63HN8	-66.2339	-66.2339	3.0683e-130	1.52796e-44	1.84098e-129	6.26464e-43	92	139.228	ALTEELHQK	Stripped Sequence	TRUE	0	ALTEELHQK	57	1	FALSE	_ALTEELHQK_	-20.1547	FALSE	_ALTEELHQK_	_ALTEELHQK_	no group specified	LABEL_FREE	FALSE	NaN	6.21403e-22	4.51749e-07	12.4568	-20.2323	12.4863	1.50583e-07	4.51749e-07	8.3943e-42	8.90841e-42	FALSE	NaN	123.065	123.065	TRUE	TRUE	-10.5239	2	_ALTEELHQK_	_ALTEELHQK_	534.788	534.788	123.065
Not Defined	A210305_bc_hela_200ng_100min_dia_standard_py3_1017	NA	A210305_bc_hela_200ng_100min_dia_standard_py3_1017.d	1	Q63HN8	Q63HN8	-66.2339	-66.2339	3.0683e-130	1.52796e-44	1.84098e-129	6.26464e-43	92	139.228	VMNHITDGPR	Stripped Sequence	TRUE	0	VMNHITDGPR	58	1	FALSE	_VMNHITDGPR_	-20.3376	FALSE	_VMNHITDGPR_	_VMNHITDGPR_	no group specified	LABEL_FREE	FALSE	NaN	5.16604e-25	2.78527e-07	12.2708	-20.7536	12.4168	5.79431e-07	1.45977e-06	9.26538e-20	2.78527e-07	FALSE	NaN	120.718	120.718	TRUE	TRUE	-8.9653	2	_VMNHITDGPR_	_VMNHITDGPR_	570.285	570.285	120.718
Not Defined	A210305_bc_hela_200ng_100min_dia_standard_py3_1017	NA	A210305_bc_hela_200ng_100min_dia_standard_py3_1017.d	1	Q63HN8	Q63HN8	-66.2339	-66.2339	3.0683e-130	1.52796e-44	1.84098e-129	6.26464e-43	92	139.228	LVESISLDENGTR	Stripped Sequence	TRUE	0	LVESISLDENGTR	59	1	FALSE	_LVESISLDENGTR_	31.6938	FALSE	_LVESISLDENGTR_	_LVESISLDENGTR_	no group specified	LABEL_FREE	FALSE	NaN	0	7.39628e-10	39.0935	31.7008	39.0903	2.46543e-10	7.39628e-10	7.68291e-44	3.49857e-16	FALSE	NaN	159.856	159.856	TRUE	TRUE	2.41272	2	_LVESISLDENGTR_	_LVESISLDENGTR_	716.868	716.868	159.856
Not Defined	A210305_bc_hela_200ng_100min_dia_standard_py3_1017	NA	A210305_bc_hela_200ng_100min_dia_standard_py3_1017.d	1	Q63HN8	Q63HN8	-66.2339	-66.2339	3.0683e-130	1.52796e-44	1.84098e-129	6.26464e-43	92	139.228	LLNFDTELSTK	Stripped Sequence	TRUE	0	LLNFDTELSTK	60	1	FALSE	_LLNFDTELSTK_	53.6644	FALSE	_LLNFDTELSTK_	_LLNFDTELSTK_	no group specified	LABEL_FREE	FALSE	NaN	0	1.33021e-10	54.1838	53.6266	54.218	4.43404e-11	1.33021e-10	3.83121e-62	7.60991e-30	FALSE	NaN	147.878	147.878	TRUE	TRUE	4.78372	2	_LLNFDTELSTK_	_LLNFDTELSTK_	640.84	640.841	147.878
Not Defined	A210305_bc_hela_200ng_100min_dia_standard_py3_1017	NA	A210305_bc_hela_200ng_100min_dia_standard_py3_1017.d	1	Q63HN8	Q63HN8	-66.2339	-66.2339	3.0683e-130	1.52796e-44	1.84098e-129	6.26464e-43	92	139.228	GLSQEGTGPPTSAGEGHSR	Stripped Sequence	TRUE	0	GLSQEGTGPPTSAGEGHSR	61	1	FALSE	_GLSQEGTGPPTSAGEGHSR_	-17.7405	FALSE	_GLSQEGTGPPTSAGEGHSR_	_GLSQEGTGPPTSAGEGHSR_	no group specified	LABEL_FREE	FALSE	NaN	3.23991e-25	2.69348e-07	13.7673	-17.4715	13.6352	8.99652e-08	2.69348e-07	1.92085e-14	5.47321e-10	FALSE	NaN	110.027	110.027	TRUE	TRUE	-8.86674	3	_GLSQEGTGPPTSAGEGHSR_	_GLSQEGTGPPTSAGEGHSR_	608.954	608.954	110.027
Not Defined	A210305_bc_hela_200ng_100min_dia_standard_py3_1017	NA	A210305_bc_hela_200ng_100min_dia_standard_py3_1017.d	1	Q63HN8	Q63HN8	-66.2339	-66.2339	3.0683e-130	1.52796e-44	1.84098e-129	6.26464e-43	92	139.228	ETLDQINQELIQAK	Stripped Sequence	TRUE	0	ETLDQINQELIQAK	62	1	FALSE	_ETLDQINQELIQAK_	56.736	FALSE	_ETLDQINQELIQAK_	_ETLDQINQELIQAK_	no group specified	LABEL_FREE	FALSE	NaN	0	4.40169e-09	56.3249	56.8769	56.2409	1.46723e-09	4.40169e-09	2.07925e-45	7.07912e-27	FALSE	NaN	119.09	119.09	TRUE	TRUE	-0.327564	2	_ETLDQINQELIQAK_	_ETLDQINQELIQAK_	821.936	821.937	119.09
Not Defined	A210305_bc_hela_200ng_100min_dia_standard_py3_1017	NA	A210305_bc_hela_200ng_100min_dia_standard_py3_1017.d	1	Q63HN8	Q63HN8	-66.2339	-66.2339	3.0683e-130	1.52796e-44	1.84098e-129	6.26464e-43	92	139.228	YTDLDSELK	Stripped Sequence	TRUE	0	YTDLDSELK	63	1	FALSE	_YTDLDSELK_	16.6664	FALSE	_YTDLDSELK_	_YTDLDSELK_	no group specified	LABEL_FREE	FALSE	NaN	6.69995e-28	1.70523e-07	30.0562	16.5994	30.1011	5.6841e-08	1.70523e-07	2.02982e-24	2.64517e-15	FALSE	NaN	107.739	107.739	TRUE	TRUE	-7.60079	2	_YTDLDSELK_	_YTDLDSELK_	542.264	542.264	107.739
Not Defined	A210305_bc_hela_200ng_100min_dia_standard_py3_1017	NA	A210305_bc_hela_200ng_100min_dia_standard_py3_1017.d	1	Q63HN8	Q63HN8	-66.2339	-66.2339	3.0683e-130	1.52796e-44	1.84098e-129	6.26464e-43	92	139.228	VENDWHR	Stripped Sequence	TRUE	0	VENDWHR	64	1	FALSE	_VENDWHR_	-35.38	FALSE	_VENDWHR_	_VENDWHR_	no group specified	LABEL_FREE	FALSE	NaN	7.24732e-21	5.2816e-07	7.62444	-34.451	7.37771	1.76055e-07	5.2816e-07	1.38554e-25	4.1022e-12	FALSE	NaN	94.3527	94.3527	TRUE	TRUE	-11.0936	2	_VENDWHR_	_VENDWHR_	478.223	478.222	94.3527
Not Defined	A210305_bc_hela_200ng_100min_dia_standard_py3_1017	NA	A210305_bc_hela_200ng_100min_dia_standard_py3_1017.d	1	Q63HN8	Q63HN8	-66.2339	-66.2339	3.0683e-130	1.52796e-44	1.84098e-129	6.26464e-43	92	139.228	EAENVAFANK	Stripped Sequence	TRUE	0	EAENVAFANK	65	1	FALSE	_EAENVAFANK_	-7.79682	FALSE	_EAENVAFANK_	_EAENVAFANK_	no group specified	LABEL_FREE	FALSE	NaN	2.32713e-07	5.82911e-06	17.5812	-7.69312	17.5316	1.11766e-05	1.38714e-05	5.82911e-06	1.38294e-05	FALSE	NaN	139.606	139.606	TRUE	TRUE	-21.071	2	_EAENVAFANK_	_EAENVAFANK_	546.77	546.77	139.606
Not Defined	A210305_bc_hela_200ng_100min_dia_standard_py3_1017	NA	A210305_bc_hela_200ng_100min_dia_standard_py3_1017.d	1	Q63HN8	Q63HN8	-66.2339	-66.2339	3.0683e-130	1.52796e-44	1.84098e-129	6.26464e-43	92	139.228	LHNEIVYAVEK	Stripped Sequence	TRUE	0	LHNEIVYAVEK	66	1	FALSE	_LHNEIVYAVEK_	10.356	FALSE	_LHNEIVYAVEK_	_LHNEIVYAVEK_	no group specified	LABEL_FREE	FALSE	NaN	1.43237e-38	2.2167e-08	26.6533	10.3277	26.6652	7.38901e-09	2.2167e-08	1.66591e-53	2.63726e-14	FALSE	NaN	72.889	72.889	TRUE	TRUE	-3.13424	2	_LHNEIVYAVEK_	_LHNEIVYAVEK_	657.856	657.857	72.889
Not Defined	A210305_bc_hela_200ng_100min_dia_standard_py3_1017	NA	A210305_bc_hela_200ng_100min_dia_standard_py3_1017.d	1	Q63HN8	Q63HN8	-66.2339	-66.2339	3.0683e-130	1.52796e-44	1.84098e-129	6.26464e-43	92	139.228	TEDECSFVSLR	Stripped Sequence	TRUE	0	TEDECSFVSLR	67	1	FALSE	_TEDEC[+57]SFVSLR_	32.5854	FALSE	_TEDEC[Carbamidomethyl (C)]SFVSLR_	_TEDEC[Carbamidomethyl (C)]SFVSLR_	no group specified	LABEL_FREE	FALSE	NaN	1.81123e-29	1.29076e-07	39.3503	32.2166	39.5505	4.30253e-08	1.29076e-07	8.70674e-33	1.19293e-16	FALSE	NaN	88.5853	88.5853	TRUE	TRUE	-6.89228	2	_TEDEC[+57]SFVSLR_	_TEDEC[Carbamidomethyl (C)]SFVSLR_	671.801	671.801	88.5853
Not Defined	A210305_bc_hela_200ng_100min_dia_standard_py3_1017	NA	A210305_bc_hela_200ng_100min_dia_standard_py3_1017.d	1	Q63HN8	Q63HN8	-66.2339	-66.2339	3.0683e-130	1.52796e-44	1.84098e-129	6.26464e-43	92	139.228	RCVDSLLK	Stripped Sequence	TRUE	1	RCVDSLLK	68	1	FALSE	_RC[+57]VDSLLK_	-8.47824	FALSE	_RC[Carbamidomethyl (C)]VDSLLK_	_RC[Carbamidomethyl (C)]VDSLLK_	no group specified	LABEL_FREE	FALSE	NaN	6.43904e-15	1.11163e-06	17.1972	-8.61069	17.2489	3.70545e-07	1.11163e-06	3.55991e-26	5.74494e-12	FALSE	NaN	91.2425	91.2425	TRUE	TRUE	-14.6515	2	_RC[+57]VDSLLK_	_RC[Carbamidomethyl (C)]VDSLLK_	495.774	495.774	91.2425
Not Defined	A210305_bc_hela_200ng_100min_dia_standard_py3_1017	NA	A210305_bc_hela_200ng_100min_dia_standard_py3_1017.d	1	Q63HN8	Q63HN8	-66.2339	-66.2339	3.0683e-130	1.52796e-44	1.84098e-129	6.26464e-43	92	139.228	LLQEQHQLSSR	Stripped Sequence	TRUE	0	LLQEQHQLSSR	69	2	FALSE	_LLQEQHQLSSR_	-17.6046	FALSE	_LLQEQHQLSSR_	_LLQEQHQLSSR_	no group specified	LABEL_FREE	FALSE	NaN	1.43405e-07	5.80184e-06	13.9543	-17.0685	13.702	0.00013052	0.000359189	5.80184e-06	2.65707e-05	FALSE	NaN	41.074	41.074	TRUE	TRUE	-20.8385	3	_LLQEQHQLSSR_	_LLQEQHQLSSR_	446.909	446.908	41.074
Not Defined	A210305_bc_hela_200ng_100min_dia_standard_py3_1017	NA	A210305_bc_hela_200ng_100min_dia_standard_py3_1017.d	1	Q63HN8	Q63HN8	-66.2339	-66.2339	3.0683e-130	1.52796e-44	1.84098e-129	6.26464e-43	92	139.228	LLQEQHQLSSR	Stripped Sequence	TRUE	0	LLQEQHQLSSR	69	2	FALSE	_LLQEQHQLSSR_	-17.6046	FALSE	_LLQEQHQLSSR_	_LLQEQHQLSSR_	no group specified	LABEL_FREE	FALSE	NaN	1.24495e-11	1.76694e-06	13.941	-17.0975	13.702	1.61072e-06	3.06523e-06	1.6833e-17	1.76694e-06	FALSE	NaN	38.7183	38.7183	TRUE	TRUE	-17.0354	2	_LLQEQHQLSSR_	_LLQEQHQLSSR_	669.86	669.86	38.7183
Not Defined	A210305_bc_hela_200ng_100min_dia_standard_py3_1017	NA	A210305_bc_hela_200ng_100min_dia_standard_py3_1017.d	1	Q63HN8	Q63HN8	-66.2339	-66.2339	3.0683e-130	1.52796e-44	1.84098e-129	6.26464e-43	92	139.228	LCLTLGIPQATDPDK	Stripped Sequence	TRUE	0	LCLTLGIPQATDPDK	70	1	FALSE	_LC[+57]LTLGIPQATDPDK_	70.3966	FALSE	_LC[Carbamidomethyl (C)]LTLGIPQATDPDK_	_LC[Carbamidomethyl (C)]LTLGIPQATDPDK_	no group specified	LABEL_FREE	FALSE	NaN	4.59599e-10	3.34816e-06	65.5371	70.0366	65.8167	1.11605e-06	3.34816e-06	2.0047e-44	3.20019e-19	FALSE	NaN	67.4863	67.4863	TRUE	TRUE	-18.3557	2	_LC[+57]LTLGIPQATDPDK_	_LC[Carbamidomethyl (C)]LTLGIPQATDPDK_	821.429	821.43	67.4863
Not Defined	A210305_bc_hela_200ng_100min_dia_standard_py3_1017	NA	A210305_bc_hela_200ng_100min_dia_standard_py3_1017.d	1	Q63HN8	Q63HN8	-66.2339	-66.2339	3.0683e-130	1.52796e-44	1.84098e-129	6.26464e-43	92	139.228	TIVADAMQGPAAYSDLFR	Stripped Sequence	TRUE	0	TIVADAMQGPAAYSDLFR	71	1	FALSE	_TIVADAMQGPAAYSDLFR_	91.6549	FALSE	_TIVADAMQGPAAYSDLFR_	_TIVADAMQGPAAYSDLFR_	no group specified	LABEL_FREE	FALSE	NaN	2.2897e-16	9.49496e-07	78.7253	91.6907	78.7042	3.19279e-07	9.49496e-07	2.38653e-50	8.34119e-09	FALSE	NaN	55.8673	55.8673	TRUE	TRUE	-13.714	2	_TIVADAMQGPAAYSDLFR_	_TIVADAMQGPAAYSDLFR_	963.475	963.476	55.8673
Not Defined	A210305_bc_hela_200ng_100min_dia_standard_py3_1017	NA	A210305_bc_hela_200ng_100min_dia_standard_py3_1017.d	1	Q63HN8	Q63HN8	-66.2339	-66.2339	3.0683e-130	1.52796e-44	1.84098e-129	6.26464e-43	92	139.228	NMLTSSGASFTYVK	Stripped Sequence	TRUE	0	NMLTSSGASFTYVK	72	1	FALSE	_NMLTSSGASFTYVK_	45.4695	FALSE	_NMLTSSGASFTYVK_	_NMLTSSGASFTYVK_	no group specified	LABEL_FREE	FALSE	NaN	0	8.76548e-11	48.8204	45.4924	48.8043	2.92186e-11	8.76548e-11	1.49758e-74	9.5811e-16	FALSE	NaN	60.1962	60.1962	TRUE	TRUE	5.34282	2	_NMLTSSGASFTYVK_	_NMLTSSGASFTYVK_	753.369	753.37	60.1962
Not Defined	A210305_bc_hela_200ng_100min_dia_standard_py3_1017	NA	A210305_bc_hela_200ng_100min_dia_standard_py3_1017.d	1	Q63HN8	Q63HN8	-66.2339	-66.2339	3.0683e-130	1.52796e-44	1.84098e-129	6.26464e-43	92	139.228	GIYVIQAPK	Stripped Sequence	TRUE	0	GIYVIQAPK	73	1	FALSE	_GIYVIQAPK_	27.9063	FALSE	_GIYVIQAPK_	_GIYVIQAPK_	no group specified	LABEL_FREE	FALSE	NaN	0.00705209	0.000131625	36.1329	27.2489	36.6128	0.000199363	0.000434563	3.19015e-05	0.000131625	FALSE	NaN	61.8184	61.8184	TRUE	TRUE	-36.5845	2	_GIYVIQAPK_	_GIYVIQAPK_	494.795	494.795	61.8184
Not Defined	A210305_bc_hela_200ng_100min_dia_standard_py3_1017	NA	A210305_bc_hela_200ng_100min_dia_standard_py3_1017.d	1	Q63HN8	Q63HN8	-66.2339	-66.2339	3.0683e-130	1.52796e-44	1.84098e-129	6.26464e-43	92	139.228	EVIDMELSALR	Stripped Sequence	TRUE	0	EVIDMELSALR	74	1	FALSE	_EVIDMELSALR_	68.2438	FALSE	_EVIDMELSALR_	_EVIDMELSALR_	no group specified	LABEL_FREE	FALSE	NaN	4.63624e-24	3.25007e-07	63.9818	67.9046	64.2239	1.08339e-07	3.25007e-07	2.24257e-20	1.01508e-11	FALSE	NaN	74.0366	74.0366	TRUE	TRUE	-9.43502	2	_EVIDMELSALR_	_EVIDMELSALR_	638.334	638.334	74.0366
Not Defined	A210305_bc_hela_200ng_100min_dia_standard_py3_1017	NA	A210305_bc_hela_200ng_100min_dia_standard_py3_1017.d	1	Q63HN8	Q63HN8	-66.2339	-66.2339	3.0683e-130	1.52796e-44	1.84098e-129	6.26464e-43	92	139.228	DLTPLILSNCQYQVEEGR	Stripped Sequence	TRUE	0	DLTPLILSNCQYQVEEGR	75	1	FALSE	_DLTPLILSNC[+57]QYQVEEGR_	77.2665	FALSE	_DLTPLILSNC[Carbamidomethyl (C)]QYQVEEGR_	_DLTPLILSNC[Carbamidomethyl (C)]QYQVEEGR_	no group specified	LABEL_FREE	FALSE	NaN	8.54776e-36	3.87914e-08	70.277	77.9205	69.95	1.29305e-08	3.87914e-08	4.84153e-53	1.74275e-30	FALSE	NaN	56.6906	56.6906	TRUE	TRUE	-4.22448	2	_DLTPLILSNC[+57]QYQVEEGR_	_DLTPLILSNC[Carbamidomethyl (C)]QYQVEEGR_	1068.03	1068.03	56.6906
Not Defined	A210305_bc_hela_200ng_100min_dia_standard_py3_1017	NA	A210305_bc_hela_200ng_100min_dia_standard_py3_1017.d	1	Q63HN8	Q63HN8	-66.2339	-66.2339	3.0683e-130	1.52796e-44	1.84098e-129	6.26464e-43	92	139.228	TVNESHGSVER	Stripped Sequence	TRUE	0	TVNESHGSVER	76	1	FALSE	_TVNESHGSVER_	-49.8278	FALSE	_TVNESHGSVER_	_TVNESHGSVER_	no group specified	LABEL_FREE	FALSE	NaN	4.98034e-24	3.26632e-07	3.02229	-48.4501	2.69946	0.000182222	0.000546338	1.7522e-11	3.26632e-07	FALSE	NaN	115.649	115.649	TRUE	TRUE	-9.45052	2	_TVNESHGSVER_	_TVNESHGSVER_	607.792	607.791	115.649
Not Defined	A210305_bc_hela_200ng_100min_dia_standard_py3_1017	NA	A210305_bc_hela_200ng_100min_dia_standard_py3_1017.d	1	Q63HN8	Q63HN8	-66.2339	-66.2339	3.0683e-130	1.52796e-44	1.84098e-129	6.26464e-43	92	139.228	GFLQQHILK	Stripped Sequence	TRUE	0	GFLQQHILK	77	1	FALSE	_GFLQQHILK_	21.0887	FALSE	_GFLQQHILK_	_GFLQQHILK_	no group specified	LABEL_FREE	FALSE	NaN	1.93394e-18	7.36195e-07	32.4834	20.6835	32.7527	3.92347e-06	1.10342e-05	1.01493e-11	7.36195e-07	FALSE	NaN	39.6788	39.6788	TRUE	TRUE	-12.4584	2	_GFLQQHILK_	_GFLQQHILK_	542.319	542.319	39.6788
Not Defined	A210305_bc_hela_200ng_100min_dia_standard_py3_1017	NA	A210305_bc_hela_200ng_100min_dia_standard_py3_1017.d	1	Q63HN8	Q63HN8	-66.2339	-66.2339	3.0683e-130	1.52796e-44	1.84098e-129	6.26464e-43	92	139.228	TLHPLLEDGCIEDDPAPHK	Stripped Sequence	TRUE	0	TLHPLLEDGCIEDDPAPHK	78	1	FALSE	_TLHPLLEDGC[+57]IEDDPAPHK_	29.6085	FALSE	_TLHPLLEDGC[Carbamidomethyl (C)]IEDDPAPHK_	_TLHPLLEDGC[Carbamidomethyl (C)]IEDDPAPHK_	no group specified	LABEL_FREE	FALSE	NaN	5.0389e-11	2.18842e-06	38.7381	30.9865	37.9678	1.78687e-06	3.17218e-06	7.93749e-20	2.18842e-06	FALSE	NaN	62.6247	62.6247	TRUE	TRUE	-17.5294	3	_TLHPLLEDGC[+57]IEDDPAPHK_	_TLHPLLEDGC[Carbamidomethyl (C)]IEDDPAPHK_	719.681	719.681	62.6247
Not Defined	A210305_bc_hela_200ng_100min_dia_standard_py3_1017	NA	A210305_bc_hela_200ng_100min_dia_standard_py3_1017.d	1	Q63HN8	Q63HN8	-66.2339	-66.2339	3.0683e-130	1.52796e-44	1.84098e-129	6.26464e-43	92	139.228	QFQNVQQVEYSSIR	Stripped Sequence	TRUE	0	QFQNVQQVEYSSIR	79	1	FALSE	_QFQNVQQVEYSSIR_	34.2942	FALSE	_QFQNVQQVEYSSIR_	_QFQNVQQVEYSSIR_	no group specified	LABEL_FREE	FALSE	NaN	0	2.08615e-10	40.6521	34.1802	40.7483	1.69145e-09	4.86573e-09	6.87535e-47	2.08615e-10	FALSE	NaN	48.2056	48.2056	TRUE	TRUE	4.16834	2	_QFQNVQQVEYSSIR_	_QFQNVQQVEYSSIR_	863.431	863.432	48.2056
Not Defined	A210305_bc_hela_200ng_100min_dia_standard_py3_1017	NA	A210305_bc_hela_200ng_100min_dia_standard_py3_1017.d	1	Q63HN8	Q63HN8	-66.2339	-66.2339	3.0683e-130	1.52796e-44	1.84098e-129	6.26464e-43	92	139.228	ATHYHLSSQVQEMAGK	Stripped Sequence	TRUE	0	ATHYHLSSQVQEMAGK	80	1	FALSE	_ATHYHLSSQVQEMAGK_	0.65253	FALSE	_ATHYHLSSQVQEMAGK_	_ATHYHLSSQVQEMAGK_	no group specified	LABEL_FREE	FALSE	NaN	0.00139933	2.75341e-05	21.0194	-0.224787	21.4541	2.28634e-05	4.10549e-05	1.08369e-09	2.75341e-05	FALSE	NaN	36.1648	36.1648	TRUE	TRUE	-28.8013	3	_ATHYHLSSQVQEMAGK_	_ATHYHLSSQVQEMAGK_	596.29	596.289	36.1648
Not Defined	A210305_bc_hela_200ng_100min_dia_standard_py3_1017	NA	A210305_bc_hela_200ng_100min_dia_standard_py3_1017.d	1	Q63HN8	Q63HN8	-66.2339	-66.2339	3.0683e-130	1.52796e-44	1.84098e-129	6.26464e-43	92	139.228	GREPANEASVEYLQEVAR	Stripped Sequence	TRUE	1	GREPANEASVEYLQEVAR	81	1	FALSE	_GREPANEASVEYLQEVAR_	37.7821	FALSE	_GREPANEASVEYLQEVAR_	_GREPANEASVEYLQEVAR_	no group specified	LABEL_FREE	FALSE	NaN	9.41511e-32	8.46241e-08	43.301	37.8327	43.269	2.82088e-08	8.46241e-08	1.90583e-13	2.06243e-12	FALSE	NaN	42.4643	42.4643	TRUE	TRUE	-5.89619	3	_GREPANEASVEYLQEVAR_	_GREPANEASVEYLQEVAR_	673.336	673.336	42.4643
Not Defined	A210305_bc_hela_200ng_100min_dia_standard_py3_1017	NA	A210305_bc_hela_200ng_100min_dia_standard_py3_1017.d	1	Q63HN8	Q63HN8	-66.2339	-66.2339	3.0683e-130	1.52796e-44	1.84098e-129	6.26464e-43	92	139.228	VFVDLASISAGENDIDVDR	Stripped Sequence	TRUE	0	VFVDLASISAGENDIDVDR	82	1	FALSE	_VFVDLASISAGENDIDVDR_	85.1948	FALSE	_VFVDLASISAGENDIDVDR_	_VFVDLASISAGENDIDVDR_	no group specified	LABEL_FREE	FALSE	NaN	4.00981e-29	1.37256e-07	74.9697	84.9643	75.0866	4.98329e-06	1.48126e-05	4.32456e-63	1.37256e-07	FALSE	NaN	62.8585	62.8585	TRUE	TRUE	-7.04642	2	_VFVDLASISAGENDIDVDR_	_VFVDLASISAGENDIDVDR_	1018	1018	62.8585
Not Defined	A210305_bc_hela_200ng_100min_dia_standard_py3_1017	NA	A210305_bc_hela_200ng_100min_dia_standard_py3_1017.d	1	Q63HN8	Q63HN8	-66.2339	-66.2339	3.0683e-130	1.52796e-44	1.84098e-129	6.26464e-43	92	139.228	VHGGTTADMIYSR	Stripped Sequence	TRUE	0	VHGGTTADMIYSR	83	1	FALSE	_VHGGTTADMIYSR_	-2.31216	FALSE	_VHGGTTADMIYSR_	_VHGGTTADMIYSR_	no group specified	LABEL_FREE	FALSE	NaN	1.39904e-10	2.65167e-06	20.2131	-2.61295	20.3089	1.07526e-06	2.65167e-06	8.69362e-09	5.65419e-07	FALSE	NaN	35.4132	35.4132	TRUE	TRUE	-17.9037	2	_VHGGTTADMIYSR_	_VHGGTTADMIYSR_	704.338	704.338	35.4132
Not Defined	A210305_bc_hela_200ng_100min_dia_standard_py3_1017	NA	A210305_bc_hela_200ng_100min_dia_standard_py3_1017.d	1	Q63HN8	Q63HN8	-66.2339	-66.2339	3.0683e-130	1.52796e-44	1.84098e-129	6.26464e-43	92	139.228	EDQEAAELLSEPEEESER	Stripped Sequence	TRUE	0	EDQEAAELLSEPEEESER	84	1	FALSE	_EDQEAAELLSEPEEESER_	44.7035	FALSE	_EDQEAAELLSEPEEESER_	_EDQEAAELLSEPEEESER_	no group specified	LABEL_FREE	FALSE	NaN	2.4426e-38	2.32436e-08	48.2257	44.7106	48.2203	9.21414e-09	2.32436e-08	3.05083e-28	4.3988e-09	FALSE	NaN	34.5907	34.5907	TRUE	TRUE	-3.22366	2	_EDQEAAELLSEPEEESER_	_EDQEAAELLSEPEEESER_	1045.46	1045.46	34.5907
Not Defined	A210305_bc_hela_200ng_100min_dia_standard_py3_1017	NA	A210305_bc_hela_200ng_100min_dia_standard_py3_1017.d	1	Q63HN8	Q63HN8	-66.2339	-66.2339	3.0683e-130	1.52796e-44	1.84098e-129	6.26464e-43	92	139.228	VGFVGISNWALDPAK	Stripped Sequence	TRUE	0	VGFVGISNWALDPAK	85	1	FALSE	_VGFVGISNWALDPAK_	87.6857	FALSE	_VGFVGISNWALDPAK_	_VGFVGISNWALDPAK_	no group specified	LABEL_FREE	FALSE	NaN	2.02933e-07	5.82274e-06	76.4942	87.6138	76.5397	2.11148e-05	4.9111e-05	5.82274e-06	8.41066e-06	FALSE	NaN	39.7462	39.7462	TRUE	TRUE	-21.005	2	_VGFVGISNWALDPAK_	_VGFVGISNWALDPAK_	787.422	787.424	39.7462
Not Defined	A210305_bc_hela_200ng_100min_dia_standard_py3_1017	NA	A210305_bc_hela_200ng_100min_dia_standard_py3_1017.d	1	Q63HN8	Q63HN8	-66.2339	-66.2339	3.0683e-130	1.52796e-44	1.84098e-129	6.26464e-43	92	139.228	DCEASLFCNPSFIGDTLR	Stripped Sequence	TRUE	0	DCEASLFCNPSFIGDTLR	86	1	FALSE	_DC[+57]EASLFC[+57]NPSFIGDTLR_	97.8413	FALSE	_DC[Carbamidomethyl (C)]EASLFC[Carbamidomethyl (C)]NPSFIGDTLR_	_DC[Carbamidomethyl (C)]EASLFC[Carbamidomethyl (C)]NPSFIGDTLR_	no group specified	LABEL_FREE	FALSE	NaN	5.82615e-15	1.10665e-06	81.8524	96.0414	82.3813	3.12407e-05	6.98078e-05	1.10665e-06	2.28076e-05	FALSE	NaN	32.6412	32.6412	TRUE	TRUE	-14.6225	2	_DC[+57]EASLFC[+57]NPSFIGDTLR_	_DC[Carbamidomethyl (C)]EASLFC[Carbamidomethyl (C)]NPSFIGDTLR_	1051.47	1051.47	32.6412
Not Defined	A210305_bc_hela_200ng_100min_dia_standard_py3_1017	NA	A210305_bc_hela_200ng_100min_dia_standard_py3_1017.d	1	Q63HN8	Q63HN8	-66.2339	-66.2339	3.0683e-130	1.52796e-44	1.84098e-129	6.26464e-43	92	139.228	TQTGHVLGNPQR	Stripped Sequence	TRUE	0	TQTGHVLGNPQR	87	1	FALSE	_TQTGHVLGNPQR_	-31.2863	FALSE	_TQTGHVLGNPQR_	_TQTGHVLGNPQR_	no group specified	LABEL_FREE	FALSE	NaN	0.00212369	5.00148e-05	8.87934	-30.6978	8.65718	1.66716e-05	5.00148e-05	4.23728e-12	1.0514e-11	FALSE	NaN	17.9145	17.9145	TRUE	TRUE	-32.2604	2	_TQTGHVLGNPQR_	_TQTGHVLGNPQR_	654.344	654.345	17.9145
Not Defined	A210305_bc_hela_200ng_100min_dia_standard_py3_1017	NA	A210305_bc_hela_200ng_100min_dia_standard_py3_1017.d	1	Q63HN8	Q63HN8	-66.2339	-66.2339	3.0683e-130	1.52796e-44	1.84098e-129	6.26464e-43	92	139.228	SHNASLHPTPEQCEAVSK	Stripped Sequence	TRUE	0	SHNASLHPTPEQCEAVSK	89	1	FALSE	_SHNASLHPTPEQC[+57]EAVSK_	-19.1342	FALSE	_SHNASLHPTPEQC[Carbamidomethyl (C)]EAVSK_	_SHNASLHPTPEQC[Carbamidomethyl (C)]EAVSK_	no group specified	LABEL_FREE	FALSE	NaN	1.06685e-09	3.90067e-06	12.7243	-19.5934	12.9398	2.62228e-06	3.90067e-06	1.09352e-07	3.8568e-06	FALSE	NaN	30.1456	30.1456	TRUE	TRUE	-18.687	3	_SHNASLHPTPEQC[+57]EAVSK_	_SHNASLHPTPEQC[Carbamidomethyl (C)]EAVSK_	664.646	664.647	30.1456
Not Defined	A210305_bc_hela_200ng_100min_dia_standard_py3_1017	NA	A210305_bc_hela_200ng_100min_dia_standard_py3_1017.d	1	Q63HN8	Q63HN8	-66.2339	-66.2339	3.0683e-130	1.52796e-44	1.84098e-129	6.26464e-43	92	139.228	QAEELFHNLCTQQHR	Stripped Sequence	TRUE	0	QAEELFHNLCTQQHR	91	1	FALSE	_QAEELFHNLC[+57]TQQHR_	13.9508	FALSE	_QAEELFHNLC[Carbamidomethyl (C)]TQQHR_	_QAEELFHNLC[Carbamidomethyl (C)]TQQHR_	no group specified	LABEL_FREE	FALSE	NaN	0.00139933	3.50918e-05	28.1685	13.5318	28.4103	1.16973e-05	3.50918e-05	3.895e-28	5.30657e-28	FALSE	NaN	16.9782	16.9782	TRUE	TRUE	-30.1784	3	_QAEELFHNLC[+57]TQQHR_	_QAEELFHNLC[Carbamidomethyl (C)]TQQHR_	637.636	637.636	16.9782
Not Defined	A210305_bc_hela_200ng_100min_dia_standard_py3_1017	NA	A210305_bc_hela_200ng_100min_dia_standard_py3_1017.d	1	Q63HN8	Q63HN8	-66.2339	-66.2339	3.0683e-130	1.52796e-44	1.84098e-129	6.26464e-43	92	139.228	DDIQALDIFLANLPEAK	Stripped Sequence	TRUE	0	DDIQALDIFLANLPEAK	92	1	FALSE	_DDIQALDIFLANLPEAK_	155.588	FALSE	_DDIQALDIFLANLPEAK_	_DDIQALDIFLANLPEAK_	no group specified	LABEL_FREE	FALSE	NaN	2.01995e-25	2.60356e-07	98.6878	172.89	96.8192	0.000949828	0.00283441	2.60356e-07	1.48105e-05	FALSE	NaN	17.4067	17.4067	TRUE	TRUE	-8.7674	2	_DDIQALDIFLANLPEAK_	_DDIQALDIFLANLPEAK_	943.499	943.5	17.4067
Not Defined	A210305_bc_hela_200ng_100min_dia_standard_py3_1017	NA	A210305_bc_hela_200ng_100min_dia_standard_py3_1017.d	1	Q63HQ0	Q63HQ0	-91.4726	-91.4726	4.3112e-05	7.90623e-05	2.39031e-07	1.0663e-06	1	45.1998	HYDSIAEK	Stripped Sequence	TRUE	0	HYDSIAEK	1	1	TRUE	_HYDSIAEK_	-36.7994	FALSE	_HYDSIAEK_	_HYDSIAEK_	no group specified	LABEL_FREE	FALSE	NaN	4.6058e-25	2.76309e-07	7.05363	-36.6084	7.002	9.56145e-06	2.11926e-05	2.76309e-07	7.21543e-06	FALSE	NaN	45.1998	45.1998	TRUE	TRUE	-8.94101	2	_HYDSIAEK_	_HYDSIAEK_	481.733	481.732	45.1998
Not Defined	A210305_bc_hela_200ng_100min_dia_standard_py3_1017	NA	A210305_bc_hela_200ng_100min_dia_standard_py3_1017.d	1	Q63ZY3	Q63ZY3	-82.7629	-86.3709	1.09077e-25	1.61282e-06	6.83868e-28	2.39369e-08	6	118.22	YLDNPNALTER	Stripped Sequence	TRUE	0	YLDNPNALTER	1	1	TRUE	_YLDNPNALTER_	20.48	FALSE	_YLDNPNALTER_	_YLDNPNALTER_	no group specified	LABEL_FREE	FALSE	NaN	6.02618e-07	5.84173e-06	32.2558	20.3177	32.3535	1.16563e-05	2.90685e-05	5.87812e-08	5.84173e-06	FALSE	NaN	797.173	797.173	TRUE	TRUE	-21.5323	2	_YLDNPNALTER_	_YLDNPNALTER_	653.325	653.326	797.173
Not Defined	A210305_bc_hela_200ng_100min_dia_standard_py3_1017	NA	A210305_bc_hela_200ng_100min_dia_standard_py3_1017.d	1	Q63ZY3	Q63ZY3	-82.7629	-86.3709	1.09077e-25	1.61282e-06	6.83868e-28	2.39369e-08	6	118.22	ALQELQAAQAR	Stripped Sequence	TRUE	0	ALQELQAAQAR	2	1	TRUE	_ALQELQAAQAR_	4.08439	FALSE	_ALQELQAAQAR_	_ALQELQAAQAR_	no group specified	LABEL_FREE	FALSE	NaN	9.19954e-37	3.19178e-08	23.1924	3.71885	23.365	1.06393e-08	3.19178e-08	1.97003e-20	2.11787e-13	FALSE	NaN	223.555	223.555	TRUE	TRUE	-3.83932	2	_ALQELQAAQAR_	_ALQELQAAQAR_	599.831	599.83	223.555
Not Defined	A210305_bc_hela_200ng_100min_dia_standard_py3_1017	NA	A210305_bc_hela_200ng_100min_dia_standard_py3_1017.d	1	Q63ZY3	Q63ZY3	-82.7629	-86.3709	1.09077e-25	1.61282e-06	6.83868e-28	2.39369e-08	6	118.22	AQSLEPYGTGLR	Stripped Sequence	TRUE	0	AQSLEPYGTGLR	3	1	TRUE	_AQSLEPYGTGLR_	21.313	FALSE	_AQSLEPYGTGLR_	_AQSLEPYGTGLR_	no group specified	LABEL_FREE	FALSE	NaN	2.09902e-06	5.84174e-06	32.8849	21.2814	32.9066	1.94725e-06	5.84174e-06	4.01008e-44	4.64206e-13	FALSE	NaN	226.712	226.712	TRUE	TRUE	-22.1383	2	_AQSLEPYGTGLR_	_AQSLEPYGTGLR_	646.336	646.336	226.712
Not Defined	A210305_bc_hela_200ng_100min_dia_standard_py3_1017	NA	A210305_bc_hela_200ng_100min_dia_standard_py3_1017.d	1	Q63ZY3	Q63ZY3	-82.7629	-86.3709	1.09077e-25	1.61282e-06	6.83868e-28	2.39369e-08	6	118.22	SQEVVETMCPVPAAATSNVHMVK	Stripped Sequence	TRUE	0	SQEVVETMCPVPAAATSNVHMVK	4	1	FALSE	_SQEVVETMC[+57]PVPAAATSNVHMVK_	45.6954	FALSE	_SQEVVETMC[Carbamidomethyl (C)]PVPAAATSNVHMVK_	_SQEVVETMC[Carbamidomethyl (C)]PVPAAATSNVHMVK_	no group specified	LABEL_FREE	FALSE	NaN	1.36551e-07	5.79852e-06	48.9267	45.644	48.9627	3.34673e-06	5.79852e-06	1.49362e-08	4.22674e-06	FALSE	NaN	77.601	77.601	TRUE	TRUE	-20.8151	3	_SQEVVETMC[+57]PVPAAATSNVHMVK_	_SQEVVETMC[Carbamidomethyl (C)]PVPAAATSNVHMVK_	829.068	829.068	77.601
Not Defined	A210305_bc_hela_200ng_100min_dia_standard_py3_1017	NA	A210305_bc_hela_200ng_100min_dia_standard_py3_1017.d	1	Q63ZY3	Q63ZY3	-82.7629	-86.3709	1.09077e-25	1.61282e-06	6.83868e-28	2.39369e-08	6	118.22	ESQHIPTAEGASGSNTEEEIR	Stripped Sequence	TRUE	0	ESQHIPTAEGASGSNTEEEIR	5	1	FALSE	_ESQHIPTAEGASGSNTEEEIR_	7.92853	FALSE	_ESQHIPTAEGASGSNTEEEIR_	_ESQHIPTAEGASGSNTEEEIR_	no group specified	LABEL_FREE	FALSE	NaN	2.21188e-23	3.61872e-07	25.2317	7.88426	25.2609	4.42002e-07	9.64132e-07	6.67509e-25	3.61872e-07	FALSE	NaN	51.8671	51.8671	TRUE	TRUE	-9.77603	3	_ESQHIPTAEGASGSNTEEEIR_	_ESQHIPTAEGASGSNTEEEIR_	748.012	748.013	51.8671
Not Defined	A210305_bc_hela_200ng_100min_dia_standard_py3_1017	NA	A210305_bc_hela_200ng_100min_dia_standard_py3_1017.d	1	Q63ZY3	Q63ZY3	-82.7629	-86.3709	1.09077e-25	1.61282e-06	6.83868e-28	2.39369e-08	6	118.22	ASQAGQTALMLAVSHGR	Stripped Sequence	FALSE	0	ASQAGQTALMLAVSHGR	6	1	FALSE	_ASQAGQTALMLAVSHGR_	29.6589	FALSE	_ASQAGQTALMLAVSHGR_	_ASQAGQTALMLAVSHGR_	no group specified	LABEL_FREE	FALSE	NaN	2.47713e-08	5.51846e-06	37.5652	29.0616	38.0048	1.96776e-06	5.51846e-06	1.18366e-17	3.84808e-07	FALSE	NaN	11.9591	11.9591	TRUE	TRUE	-20.0214	2	_ASQAGQTALMLAVSHGR_	_ASQAGQTALMLAVSHGR_	849.441	849.442	11.9591
Not Defined	A210305_bc_hela_200ng_100min_dia_standard_py3_1017	NA	A210305_bc_hela_200ng_100min_dia_standard_py3_1017.d	1	Q641Q2	Q641Q2	-80.175	-90.2282	3.59287e-36	6.67035e-05	2.45526e-38	9.15582e-07	3	56.6543	GIWKPETPQDSSGLAPFK	Stripped Sequence	TRUE	1	GIWKPETPQDSSGLAPFK	1	1	TRUE	_GIWKPETPQDSSGLAPFK_	51.8022	FALSE	_GIWKPETPQDSSGLAPFK_	_GIWKPETPQDSSGLAPFK_	no group specified	LABEL_FREE	FALSE	NaN	1.44281e-16	9.27439e-07	53.2744	52.5668	52.8509	3.09146e-07	9.27439e-07	2.68717e-46	6.39752e-28	FALSE	NaN	226.494	226.494	TRUE	TRUE	-13.5884	3	_GIWKPETPQDSSGLAPFK_	_GIWKPETPQDSSGLAPFK_	653.339	653.339	226.494
Not Defined	A210305_bc_hela_200ng_100min_dia_standard_py3_1017	NA	A210305_bc_hela_200ng_100min_dia_standard_py3_1017.d	1	Q641Q2	Q641Q2	-80.175	-90.2282	3.59287e-36	6.67035e-05	2.45526e-38	9.15582e-07	3	56.6543	LAAQESSETEDMSVPR	Stripped Sequence	TRUE	0	LAAQESSETEDMSVPR	2	1	TRUE	_LAAQESSETEDMSVPR_	17.8568	FALSE	_LAAQESSETEDMSVPR_	_LAAQESSETEDMSVPR_	no group specified	LABEL_FREE	FALSE	NaN	1.08306e-27	1.76756e-07	30.8608	17.8075	30.8934	3.67309e-05	0.000110016	6.36383e-26	1.76756e-07	FALSE	NaN	41.8371	41.8371	TRUE	TRUE	-7.69667	2	_LAAQESSETEDMSVPR_	_LAAQESSETEDMSVPR_	875.402	875.403	41.8371
Not Defined	A210305_bc_hela_200ng_100min_dia_standard_py3_1017	NA	A210305_bc_hela_200ng_100min_dia_standard_py3_1017.d	1	Q641Q2	Q641Q2	-80.175	-90.2282	3.59287e-36	6.67035e-05	2.45526e-38	9.15582e-07	3	56.6543	TSLFEEDEEDDLFAIAK	Stripped Sequence	TRUE	0	TSLFEEDEEDDLFAIAK	3	1	TRUE	_TSLFEEDEEDDLFAIAK_	98.6626	FALSE	_TSLFEEDEEDDLFAIAK_	_TSLFEEDEEDDLFAIAK_	no group specified	LABEL_FREE	FALSE	NaN	1.16984e-11	1.75301e-06	82.5573	98.444	82.6396	0.000118595	0.000354033	7.73074e-24	1.75301e-06	FALSE	NaN	22.2536	22.2536	TRUE	TRUE	-17.0139	2	_TSLFEEDEEDDLFAIAK_	_TSLFEEDEEDDLFAIAK_	986.457	986.458	22.2536
Not Defined	A210305_bc_hela_200ng_100min_dia_standard_py3_1017	NA	A210305_bc_hela_200ng_100min_dia_standard_py3_1017.d	1	Q641Q3	Q641Q3	-91.2386	-97.1724	3.85062e-05	0.000486038	2.13627e-07	6.19253e-06	2	67.6144	TTGFQYELVR	Stripped Sequence	TRUE	0	TTGFQYELVR	1	1	TRUE	_TTGFQYELVR_	38.4444	FALSE	_TTGFQYELVR_	_TTGFQYELVR_	no group specified	LABEL_FREE	FALSE	NaN	6.48882e-14	1.23123e-06	43.0071	37.3675	43.6956	4.1041e-07	1.23123e-06	8.88128e-21	1.46638e-15	FALSE	NaN	101.042	101.042	TRUE	TRUE	-15.336	2	_TTGFQYELVR_	_TTGFQYELVR_	607.314	607.314	101.042
Not Defined	A210305_bc_hela_200ng_100min_dia_standard_py3_1017	NA	A210305_bc_hela_200ng_100min_dia_standard_py3_1017.d	1	Q641Q3	Q641Q3	-91.2386	-97.1724	3.85062e-05	0.000486038	2.13627e-07	6.19253e-06	2	67.6144	SFTDSSGANIYLEK	Stripped Sequence	TRUE	0	SFTDSSGANIYLEK	2	1	TRUE	_SFTDSSGANIYLEK_	37.8712	FALSE	_SFTDSSGANIYLEK_	_SFTDSSGANIYLEK_	no group specified	LABEL_FREE	FALSE	NaN	6.20769e-15	1.10976e-06	43.3581	37.9207	43.326	5.44155e-06	1.52149e-05	5.8474e-15	1.10976e-06	FALSE	NaN	41.4397	41.4397	TRUE	TRUE	-14.6409	2	_SFTDSSGANIYLEK_	_SFTDSSGANIYLEK_	766.367	766.368	41.4397
Not Defined	A210305_bc_hela_200ng_100min_dia_standard_py3_1017	NA	A210305_bc_hela_200ng_100min_dia_standard_py3_1017.d	1	Q643R3	Q643R3	-73.2189	-73.2189	3.62313e-75	2.55571e-25	6.86126e-77	3.75571e-26	6	212.357	VALEPQLWELGK	Stripped Sequence	TRUE	0	VALEPQLWELGK	1	1	TRUE	_VALEPQLWELGK_	76.1121	FALSE	_VALEPQLWELGK_	_VALEPQLWELGK_	no group specified	LABEL_FREE	FALSE	NaN	2.15582e-16	9.46692e-07	68.897	75.5354	69.2818	3.15564e-07	9.46692e-07	1.35976e-17	5.16708e-15	FALSE	NaN	572.995	572.995	TRUE	TRUE	-13.6976	2	_VALEPQLWELGK_	_VALEPQLWELGK_	691.888	691.888	572.995
Not Defined	A210305_bc_hela_200ng_100min_dia_standard_py3_1017	NA	A210305_bc_hela_200ng_100min_dia_standard_py3_1017.d	1	Q643R3	Q643R3	-73.2189	-73.2189	3.62313e-75	2.55571e-25	6.86126e-77	3.75571e-26	6	212.357	FNQAILVSR	Stripped Sequence	TRUE	0	FNQAILVSR	2	1	TRUE	_FNQAILVSR_	21.6389	FALSE	_FNQAILVSR_	_FNQAILVSR_	no group specified	LABEL_FREE	FALSE	NaN	0	3.86678e-10	33.2206	21.7393	33.1462	1.28893e-10	3.86678e-10	3.89606e-40	3.9345e-27	FALSE	NaN	281.647	281.647	TRUE	TRUE	3.34382	2	_FNQAILVSR_	_FNQAILVSR_	524.301	524.301	281.647
Not Defined	A210305_bc_hela_200ng_100min_dia_standard_py3_1017	NA	A210305_bc_hela_200ng_100min_dia_standard_py3_1017.d	1	Q643R3	Q643R3	-73.2189	-73.2189	3.62313e-75	2.55571e-25	6.86126e-77	3.75571e-26	6	212.357	MISQEEFAR	Stripped Sequence	TRUE	0	MISQEEFAR	3	1	TRUE	_MISQEEFAR_	8.69662	FALSE	_MISQEEFAR_	_MISQEEFAR_	no group specified	LABEL_FREE	FALSE	NaN	8.21242e-05	5.96294e-06	26.1447	9.26546	25.8056	9.26256e-06	2.07085e-05	1.11627e-06	5.96294e-06	FALSE	NaN	229.865	229.865	TRUE	TRUE	-24.0518	2	_MISQEEFAR_	_MISQEEFAR_	555.766	555.766	229.865
Not Defined	A210305_bc_hela_200ng_100min_dia_standard_py3_1017	NA	A210305_bc_hela_200ng_100min_dia_standard_py3_1017.d	1	Q643R3	Q643R3	-73.2189	-73.2189	3.62313e-75	2.55571e-25	6.86126e-77	3.75571e-26	6	212.357	AENLSVPVIGALLR	Stripped Sequence	TRUE	0	AENLSVPVIGALLR	4	1	FALSE	_AENLSVPVIGALLR_	105.631	FALSE	_AENLSVPVIGALLR_	_AENLSVPVIGALLR_	no group specified	LABEL_FREE	FALSE	NaN	2.40068e-29	1.31958e-07	86.2387	105.903	86.1236	6.32321e-06	1.20919e-05	1.31958e-07	6.74575e-06	FALSE	NaN	155.246	155.246	TRUE	TRUE	-6.94681	2	_AENLSVPVIGALLR_	_AENLSVPVIGALLR_	726.433	726.433	155.246
Not Defined	A210305_bc_hela_200ng_100min_dia_standard_py3_1017	NA	A210305_bc_hela_200ng_100min_dia_standard_py3_1017.d	1	Q643R3	Q643R3	-73.2189	-73.2189	3.62313e-75	2.55571e-25	6.86126e-77	3.75571e-26	6	212.357	AGLSAGYVDAGAEPGR	Stripped Sequence	TRUE	0	AGLSAGYVDAGAEPGR	5	1	FALSE	_AGLSAGYVDAGAEPGR_	21.9315	FALSE	_AGLSAGYVDAGAEPGR_	_AGLSAGYVDAGAEPGR_	no group specified	LABEL_FREE	FALSE	NaN	0	4.22399e-12	33.4377	22.0516	33.3556	1.408e-12	4.22399e-12	3.45423e-58	1.29851e-51	FALSE	NaN	124.468	124.468	TRUE	TRUE	9.31266	2	_AGLSAGYVDAGAEPGR_	_AGLSAGYVDAGAEPGR_	745.865	745.866	124.468
Not Defined	A210305_bc_hela_200ng_100min_dia_standard_py3_1017	NA	A210305_bc_hela_200ng_100min_dia_standard_py3_1017.d	1	Q643R3	Q643R3	-73.2189	-73.2189	3.62313e-75	2.55571e-25	6.86126e-77	3.75571e-26	6	212.357	DVALALAALDGGR	Stripped Sequence	TRUE	0	DVALALAALDGGR	6	1	FALSE	_DVALALAALDGGR_	78.7173	FALSE	_DVALALAALDGGR_	_DVALALAALDGGR_	no group specified	LABEL_FREE	FALSE	NaN	2.23331e-35	4.21124e-08	70.6941	78.3518	70.989	1.40375e-08	4.21124e-08	1.17772e-27	5.49817e-25	FALSE	NaN	123.387	123.387	TRUE	TRUE	-4.39213	2	_DVALALAALDGGR_	_DVALALAALDGGR_	621.346	621.346	123.387
Not Defined	A210305_bc_hela_200ng_100min_dia_standard_py3_1017	NA	A210305_bc_hela_200ng_100min_dia_standard_py3_1017.d	1	Q658P3	Q658P3	-72.7141	-79.5795	1.29977e-78	1.72374e-13	3.00525e-80	4.15359e-15	6	176.733	VGILGSGDFAR	Stripped Sequence	TRUE	0	VGILGSGDFAR	1	1	TRUE	_VGILGSGDFAR_	40.1731	FALSE	_VGILGSGDFAR_	_VGILGSGDFAR_	no group specified	LABEL_FREE	FALSE	NaN	1.81686e-33	6.11402e-08	44.6931	40.1484	44.7055	2.03801e-08	6.11402e-08	3.96662e-21	3.88603e-15	FALSE	NaN	475.402	475.402	TRUE	TRUE	-5.17387	2	_VGILGSGDFAR_	_VGILGSGDFAR_	546.296	546.296	475.402
Not Defined	A210305_bc_hela_200ng_100min_dia_standard_py3_1017	NA	A210305_bc_hela_200ng_100min_dia_standard_py3_1017.d	1	Q658P3	Q658P3	-72.7141	-79.5795	1.29977e-78	1.72374e-13	3.00525e-80	4.15359e-15	6	176.733	ILVDVSNPTEQEHLQHR	Stripped Sequence	TRUE	0	ILVDVSNPTEQEHLQHR	2	1	TRUE	_ILVDVSNPTEQEHLQHR_	20.4789	FALSE	_ILVDVSNPTEQEHLQHR_	_ILVDVSNPTEQEHLQHR_	no group specified	LABEL_FREE	FALSE	NaN	9.77318e-34	5.80164e-08	32.4611	20.6485	32.3528	1.93388e-08	5.80164e-08	2.82264e-48	1.09722e-33	FALSE	NaN	346.081	346.081	TRUE	TRUE	-5.06225	3	_ILVDVSNPTEQEHLQHR_	_ILVDVSNPTEQEHLQHR_	672.348	672.349	346.081
Not Defined	A210305_bc_hela_200ng_100min_dia_standard_py3_1017	NA	A210305_bc_hela_200ng_100min_dia_standard_py3_1017.d	1	Q658P3	Q658P3	-72.7141	-79.5795	1.29977e-78	1.72374e-13	3.00525e-80	4.15359e-15	6	176.733	QVPICGDQPEAK	Stripped Sequence	TRUE	0	QVPICGDQPEAK	3	1	TRUE	_QVPIC[+57]GDQPEAK_	-2.47496	FALSE	_QVPIC[Carbamidomethyl (C)]GDQPEAK_	_QVPIC[Carbamidomethyl (C)]GDQPEAK_	no group specified	LABEL_FREE	FALSE	NaN	2.07791e-29	1.30484e-07	19.899	-3.45317	20.257	6.58017e-06	1.96078e-05	2.21977e-09	1.30484e-07	FALSE	NaN	180.641	180.641	TRUE	TRUE	-6.91885	2	_QVPIC[+57]GDQPEAK_	_QVPIC[Carbamidomethyl (C)]GDQPEAK_	671.327	671.328	180.641
Not Defined	A210305_bc_hela_200ng_100min_dia_standard_py3_1017	NA	A210305_bc_hela_200ng_100min_dia_standard_py3_1017.d	1	Q658P3	Q658P3	-72.7141	-79.5795	1.29977e-78	1.72374e-13	3.00525e-80	4.15359e-15	6	176.733	YDLVNLAVK	Stripped Sequence	TRUE	0	YDLVNLAVK	4	1	FALSE	_YDLVNLAVK_	49.6659	FALSE	_YDLVNLAVK_	_YDLVNLAVK_	no group specified	LABEL_FREE	FALSE	NaN	8.40779e-45	5.97676e-09	51.5996	49.6975	51.5764	1.99225e-09	5.97676e-09	1.02785e-31	1.67173e-23	FALSE	NaN	134.478	134.478	TRUE	TRUE	-0.829891	2	_YDLVNLAVK_	_YDLVNLAVK_	517.798	517.797	134.478
Not Defined	A210305_bc_hela_200ng_100min_dia_standard_py3_1017	NA	A210305_bc_hela_200ng_100min_dia_standard_py3_1017.d	1	Q658P3	Q658P3	-72.7141	-79.5795	1.29977e-78	1.72374e-13	3.00525e-80	4.15359e-15	6	176.733	EHYSSLCSLSDQLAGK	Stripped Sequence	TRUE	0	EHYSSLCSLSDQLAGK	5	1	FALSE	_EHYSSLC[+57]SLSDQLAGK_	37.8267	FALSE	_EHYSSLC[Carbamidomethyl (C)]SLSDQLAGK_	_EHYSSLC[Carbamidomethyl (C)]SLSDQLAGK_	no group specified	LABEL_FREE	FALSE	NaN	0	5.11477e-10	43.3399	37.8926	43.2971	2.3492e-09	6.53613e-09	5.43521e-31	5.11477e-10	FALSE	NaN	116.86	116.86	TRUE	TRUE	2.95203	3	_EHYSSLC[+57]SLSDQLAGK_	_EHYSSLC[Carbamidomethyl (C)]SLSDQLAGK_	598.949	598.949	116.86
Not Defined	A210305_bc_hela_200ng_100min_dia_standard_py3_1017	NA	A210305_bc_hela_200ng_100min_dia_standard_py3_1017.d	1	Q658P3	Q658P3	-72.7141	-79.5795	1.29977e-78	1.72374e-13	3.00525e-80	4.15359e-15	6	176.733	ESNAEYLASLFPTCTVVK	Stripped Sequence	TRUE	0	ESNAEYLASLFPTCTVVK	6	1	FALSE	_ESNAEYLASLFPTC[+57]TVVK_	93.6713	FALSE	_ESNAEYLASLFPTC[Carbamidomethyl (C)]TVVK_	_ESNAEYLASLFPTC[Carbamidomethyl (C)]TVVK_	no group specified	LABEL_FREE	FALSE	NaN	1.27977e-28	1.50123e-07	80.2067	93.6716	80.2064	5.0041e-08	1.50123e-07	1.44058e-85	2.47536e-47	FALSE	NaN	62.9696	62.9696	TRUE	TRUE	-7.27331	2	_ESNAEYLASLFPTC[+57]TVVK_	_ESNAEYLASLFPTC[Carbamidomethyl (C)]TVVK_	1015	1015	62.9696
Not Defined	A210305_bc_hela_200ng_100min_dia_standard_py3_1017	NA	A210305_bc_hela_200ng_100min_dia_standard_py3_1017.d	1	Q658Y4	Q658Y4	-76.289	-77.724	5.21754e-56	2.19423e-16	4.85729e-58	7.23177e-18	16	182.391	MLLSWDGGESR	Stripped Sequence	TRUE	0	MLLSWDGGESR	1	1	TRUE	_MLLSWDGGESR_	47.2108	FALSE	_MLLSWDGGESR_	_MLLSWDGGESR_	no group specified	LABEL_FREE	FALSE	NaN	1.38636e-36	3.30562e-08	49.8279	47.1397	49.8715	1.10187e-08	3.30562e-08	3.40127e-69	1.35265e-39	FALSE	NaN	456.576	456.576	TRUE	TRUE	-3.90977	2	_MLLSWDGGESR_	_MLLSWDGGESR_	625.795	625.795	456.576
Not Defined	A210305_bc_hela_200ng_100min_dia_standard_py3_1017	NA	A210305_bc_hela_200ng_100min_dia_standard_py3_1017.d	1	Q658Y4	Q658Y4	-76.289	-77.724	5.21754e-56	2.19423e-16	4.85729e-58	7.23177e-18	16	182.391	DGVLSEWSGR	Stripped Sequence	TRUE	0	DGVLSEWSGR	2	1	TRUE	_DGVLSEWSGR_	40.6171	FALSE	_DGVLSEWSGR_	_DGVLSEWSGR_	no group specified	LABEL_FREE	FALSE	NaN	0.00120075	7.62652e-06	44.9353	40.5552	44.9756	2.5433e-06	7.62652e-06	9.87236e-21	3.36753e-09	FALSE	NaN	421.67	421.67	TRUE	TRUE	-25.3907	2	_DGVLSEWSGR_	_DGVLSEWSGR_	553.267	553.267	421.67
Not Defined	A210305_bc_hela_200ng_100min_dia_standard_py3_1017	NA	A210305_bc_hela_200ng_100min_dia_standard_py3_1017.d	1	Q658Y4	Q658Y4	-76.289	-77.724	5.21754e-56	2.19423e-16	4.85729e-58	7.23177e-18	16	182.391	SYDSLPNFTAADCLR	Stripped Sequence	TRUE	0	SYDSLPNFTAADCLR	3	1	TRUE	_SYDSLPNFTAADC[+57]LR_	65.5369	FALSE	_SYDSLPNFTAADC[Carbamidomethyl (C)]LR_	_SYDSLPNFTAADC[Carbamidomethyl (C)]LR_	no group specified	LABEL_FREE	FALSE	NaN	0	1.31154e-10	62.3615	65.5543	62.3513	4.37181e-11	1.31154e-10	1.71714e-63	5.90914e-34	FALSE	NaN	331.598	331.598	TRUE	TRUE	4.80754	2	_SYDSLPNFTAADC[+57]LR_	_SYDSLPNFTAADC[Carbamidomethyl (C)]LR_	865.396	865.397	331.598
Not Defined	A210305_bc_hela_200ng_100min_dia_standard_py3_1017	NA	A210305_bc_hela_200ng_100min_dia_standard_py3_1017.d	1	Q658Y4	Q658Y4	-76.289	-77.724	5.21754e-56	2.19423e-16	4.85729e-58	7.23177e-18	16	182.391	NQYIDLMNQCR	Stripped Sequence	TRUE	0	NQYIDLMNQCR	4	1	FALSE	_NQYIDLMNQC[+57]R_	37.2916	FALSE	_NQYIDLMNQC[Carbamidomethyl (C)]R_	_NQYIDLMNQC[Carbamidomethyl (C)]R_	no group specified	LABEL_FREE	FALSE	NaN	0	9.43209e-10	42.8907	37.1807	42.9596	3.14403e-10	9.43209e-10	1.07117e-50	1.22681e-43	FALSE	NaN	261.678	261.678	TRUE	TRUE	2.04991	2	_NQYIDLMNQC[+57]R_	_NQYIDLMNQC[Carbamidomethyl (C)]R_	727.829	727.83	261.678
Not Defined	A210305_bc_hela_200ng_100min_dia_standard_py3_1017	NA	A210305_bc_hela_200ng_100min_dia_standard_py3_1017.d	1	Q658Y4	Q658Y4	-76.289	-77.724	5.21754e-56	2.19423e-16	4.85729e-58	7.23177e-18	16	182.391	YFDHALTLR	Stripped Sequence	TRUE	0	YFDHALTLR	5	1	FALSE	_YFDHALTLR_	26.2386	FALSE	_YFDHALTLR_	_YFDHALTLR_	no group specified	LABEL_FREE	FALSE	NaN	0	1.21355e-09	35.7676	26.5636	35.6079	4.04517e-10	1.21355e-09	6.31728e-31	6.22293e-23	FALSE	NaN	257.327	257.327	TRUE	TRUE	1.67054	2	_YFDHALTLR_	_YFDHALTLR_	568.298	568.298	257.327
Not Defined	A210305_bc_hela_200ng_100min_dia_standard_py3_1017	NA	A210305_bc_hela_200ng_100min_dia_standard_py3_1017.d	1	Q658Y4	Q658Y4	-76.289	-77.724	5.21754e-56	2.19423e-16	4.85729e-58	7.23177e-18	16	182.391	SPSSLLIANLHLQ	Stripped Sequence	TRUE	0	SPSSLLIANLHLQ	6	1	FALSE	_SPSSLLIANLHLQ_	79.1867	FALSE	_SPSSLLIANLHLQ_	_SPSSLLIANLHLQ_	no group specified	LABEL_FREE	FALSE	NaN	1.65353e-43	7.87161e-09	71.3452	79.1426	71.3826	2.62387e-09	7.87161e-09	4.95286e-51	7.28135e-40	FALSE	NaN	294.724	294.724	TRUE	TRUE	-1.29271	2	_SPSSLLIANLHLQ_	_SPSSLLIANLHLQ_	696.896	696.896	294.724
Not Defined	A210305_bc_hela_200ng_100min_dia_standard_py3_1017	NA	A210305_bc_hela_200ng_100min_dia_standard_py3_1017.d	1	Q658Y4	Q658Y4	-76.289	-77.724	5.21754e-56	2.19423e-16	4.85729e-58	7.23177e-18	16	182.391	IAAHGLCR	Stripped Sequence	TRUE	0	IAAHGLCR	7	1	FALSE	_IAAHGLC[+57]R_	-33.0779	FALSE	_IAAHGLC[Carbamidomethyl (C)]R_	_IAAHGLC[Carbamidomethyl (C)]R_	no group specified	LABEL_FREE	FALSE	NaN	5.9181e-36	3.75479e-08	8.04145	-33.1056	8.05043	1.2516e-08	3.75479e-08	1.17824e-46	1.1941e-30	FALSE	NaN	223.916	223.916	TRUE	TRUE	-4.16058	2	_IAAHGLC[+57]R_	_IAAHGLC[Carbamidomethyl (C)]R_	449.24	449.239	223.916
Not Defined	A210305_bc_hela_200ng_100min_dia_standard_py3_1017	NA	A210305_bc_hela_200ng_100min_dia_standard_py3_1017.d	1	Q658Y4	Q658Y4	-76.289	-77.724	5.21754e-56	2.19423e-16	4.85729e-58	7.23177e-18	16	182.391	ESLQNLLHSSR	Stripped Sequence	TRUE	0	ESLQNLLHSSR	8	1	FALSE	_ESLQNLLHSSR_	21.8562	FALSE	_ESLQNLLHSSR_	_ESLQNLLHSSR_	no group specified	LABEL_FREE	FALSE	NaN	1.4013e-45	5.1237e-09	33.3054	21.8582	33.3041	1.7079e-09	5.1237e-09	2.73596e-37	8.80962e-18	FALSE	NaN	226.209	226.209	TRUE	TRUE	-0.573534	2	_ESLQNLLHSSR_	_ESLQNLLHSSR_	642.339	642.339	226.209
Not Defined	A210305_bc_hela_200ng_100min_dia_standard_py3_1017	NA	A210305_bc_hela_200ng_100min_dia_standard_py3_1017.d	1	Q658Y4	Q658Y4	-76.289	-77.724	5.21754e-56	2.19423e-16	4.85729e-58	7.23177e-18	16	182.391	IIDSGPQLSGSLDYNVVHSLYNK	Stripped Sequence	TRUE	0	IIDSGPQLSGSLDYNVVHSLYNK	9	1	FALSE	_IIDSGPQLSGSLDYNVVHSLYNK_	74.961	FALSE	_IIDSGPQLSGSLDYNVVHSLYNK_	_IIDSGPQLSGSLDYNVVHSLYNK_	no group specified	LABEL_FREE	FALSE	NaN	1.26117e-44	6.19865e-09	68.3828	74.7652	68.5192	2.06622e-09	6.19865e-09	2.64223e-52	1.07082e-32	FALSE	NaN	172.13	172.13	TRUE	TRUE	-0.887176	3	_IIDSGPQLSGSLDYNVVHSLYNK_	_IIDSGPQLSGSLDYNVVHSLYNK_	840.431	840.432	172.13
Not Defined	A210305_bc_hela_200ng_100min_dia_standard_py3_1017	NA	A210305_bc_hela_200ng_100min_dia_standard_py3_1017.d	1	Q658Y4	Q658Y4	-76.289	-77.724	5.21754e-56	2.19423e-16	4.85729e-58	7.23177e-18	16	182.391	VQGDYFETLLYK	Stripped Sequence	TRUE	0	VQGDYFETLLYK	10	1	FALSE	_VQGDYFETLLYK_	75.0647	FALSE	_VQGDYFETLLYK_	_VQGDYFETLLYK_	no group specified	LABEL_FREE	FALSE	NaN	0	1.24795e-09	68.7854	75.3615	68.5914	4.15984e-10	1.24795e-09	1.24669e-44	1.6151e-35	FALSE	NaN	146.094	146.094	TRUE	TRUE	1.62787	2	_VQGDYFETLLYK_	_VQGDYFETLLYK_	738.374	738.376	146.094
Not Defined	A210305_bc_hela_200ng_100min_dia_standard_py3_1017	NA	A210305_bc_hela_200ng_100min_dia_standard_py3_1017.d	1	Q658Y4	Q658Y4	-76.289	-77.724	5.21754e-56	2.19423e-16	4.85729e-58	7.23177e-18	16	182.391	SHAVTMFEVGK	Stripped Sequence	TRUE	0	SHAVTMFEVGK	11	1	FALSE	_SHAVTMFEVGK_	10.3645	FALSE	_SHAVTMFEVGK_	_SHAVTMFEVGK_	no group specified	LABEL_FREE	FALSE	NaN	5.91495e-05	5.91723e-06	26.6197	10.2475	26.6687	2.01247e-06	5.91723e-06	7.47327e-13	1.20169e-07	FALSE	NaN	165.99	165.99	TRUE	TRUE	-23.854	2	_SHAVTMFEVGK_	_SHAVTMFEVGK_	603.303	603.303	165.99
Not Defined	A210305_bc_hela_200ng_100min_dia_standard_py3_1017	NA	A210305_bc_hela_200ng_100min_dia_standard_py3_1017.d	1	Q658Y4	Q658Y4	-76.289	-77.724	5.21754e-56	2.19423e-16	4.85729e-58	7.23177e-18	16	182.391	ICTLPEK	Stripped Sequence	TRUE	0	ICTLPEK	12	1	FALSE	_IC[+57]TLPEK_	-14.0957	FALSE	_IC[Carbamidomethyl (C)]TLPEK_	_IC[Carbamidomethyl (C)]TLPEK_	no group specified	LABEL_FREE	FALSE	NaN	1.96559e-21	4.86462e-07	15.4838	-13.4258	15.2061	1.93584e-07	4.86462e-07	9.99932e-34	9.42896e-08	FALSE	NaN	141.955	141.955	TRUE	TRUE	-10.7889	2	_IC[+57]TLPEK_	_IC[Carbamidomethyl (C)]TLPEK_	430.731	430.73	141.955
Not Defined	A210305_bc_hela_200ng_100min_dia_standard_py3_1017	NA	A210305_bc_hela_200ng_100min_dia_standard_py3_1017.d	1	Q658Y4	Q658Y4	-76.289	-77.724	5.21754e-56	2.19423e-16	4.85729e-58	7.23177e-18	16	182.391	LYIYHVTGQGPPSLLLSK	Stripped Sequence	TRUE	0	LYIYHVTGQGPPSLLLSK	13	1	FALSE	_LYIYHVTGQGPPSLLLSK_	67.6571	FALSE	_LYIYHVTGQGPPSLLLSK_	_LYIYHVTGQGPPSLLLSK_	no group specified	LABEL_FREE	FALSE	NaN	1.68473e-31	8.88049e-08	63.7984	67.6542	63.8006	2.96016e-08	8.88049e-08	6.97951e-44	2.26953e-28	FALSE	NaN	123.512	123.512	TRUE	TRUE	-6.00443	3	_LYIYHVTGQGPPSLLLSK_	_LYIYHVTGQGPPSLLLSK_	662.707	662.707	123.512
Not Defined	A210305_bc_hela_200ng_100min_dia_standard_py3_1017	NA	A210305_bc_hela_200ng_100min_dia_standard_py3_1017.d	1	Q658Y4	Q658Y4	-76.289	-77.724	5.21754e-56	2.19423e-16	4.85729e-58	7.23177e-18	16	182.391	YYEELLK	Stripped Sequence	TRUE	0	YYEELLK	14	1	FALSE	_YYEELLK_	25.1075	FALSE	_YYEELLK_	_YYEELLK_	no group specified	LABEL_FREE	FALSE	NaN	1.83768e-09	4.25831e-06	35.3417	25.6125	35.1133	2.38732e-06	4.25831e-06	5.0151e-11	2.9036e-06	FALSE	NaN	86.4715	86.4715	TRUE	TRUE	-18.9064	2	_YYEELLK_	_YYEELLK_	479.25	479.25	86.4715
Not Defined	A210305_bc_hela_200ng_100min_dia_standard_py3_1017	NA	A210305_bc_hela_200ng_100min_dia_standard_py3_1017.d	1	Q658Y4	Q658Y4	-76.289	-77.724	5.21754e-56	2.19423e-16	4.85729e-58	7.23177e-18	16	182.391	VDLQHLCGYVTMLNASSQLADR	Stripped Sequence	TRUE	0	VDLQHLCGYVTMLNASSQLADR	15	1	FALSE	_VDLQHLC[+57]GYVTMLNASSQLADR_	92.5336	FALSE	_VDLQHLC[Carbamidomethyl (C)]GYVTMLNASSQLADR_	_VDLQHLC[Carbamidomethyl (C)]GYVTMLNASSQLADR_	no group specified	LABEL_FREE	FALSE	NaN	1.09508e-18	7.12832e-07	79.1471	92.3558	79.2649	2.37611e-07	7.12832e-07	3.18619e-16	5.0516e-14	FALSE	NaN	72.867	72.867	TRUE	TRUE	-12.3147	3	_VDLQHLC[+57]GYVTMLNASSQLADR_	_VDLQHLC[Carbamidomethyl (C)]GYVTMLNASSQLADR_	831.074	831.075	72.867
Not Defined	A210305_bc_hela_200ng_100min_dia_standard_py3_1017	NA	A210305_bc_hela_200ng_100min_dia_standard_py3_1017.d	1	Q658Y4	Q658Y4	-76.289	-77.724	5.21754e-56	2.19423e-16	4.85729e-58	7.23177e-18	16	182.391	LSDESLDSFLIELEK	Stripped Sequence	TRUE	0	LSDESLDSFLIELEK	16	1	FALSE	_LSDESLDSFLIELEK_	120.681	FALSE	_LSDESLDSFLIELEK_	_LSDESLDSFLIELEK_	no group specified	LABEL_FREE	FALSE	NaN	1.80756e-20	5.59248e-07	91.5404	133.477	89.2838	0.000350785	0.00105108	5.59248e-07	7.10962e-07	FALSE	NaN	42.1091	42.1091	TRUE	TRUE	-11.3101	2	_LSDESLDSFLIELEK_	_LSDESLDSFLIELEK_	869.443	869.444	42.1091
Not Defined	A210305_bc_hela_200ng_100min_dia_standard_py3_1017	NA	A210305_bc_hela_200ng_100min_dia_standard_py3_1017.d	1	Q659A1	Q659A1	-74.0928	-95.86	2.1205e-69	0.00032106	3.05474e-71	4.1349e-06	3	46.8845	SSCLPAQQVETEGVAPHK	Stripped Sequence	TRUE	0	SSCLPAQQVETEGVAPHK	1	1	TRUE	_SSC[+57]LPAQQVETEGVAPHK_	12.7385	FALSE	_SSC[Carbamidomethyl (C)]LPAQQVETEGVAPHK_	_SSC[Carbamidomethyl (C)]LPAQQVETEGVAPHK_	no group specified	LABEL_FREE	FALSE	NaN	5.48405e-17	8.82587e-07	27.8731	12.9393	27.7715	2.94196e-07	8.82587e-07	4.71946e-79	2.05509e-51	FALSE	NaN	120.155	120.155	TRUE	TRUE	-13.3284	3	_SSC[+57]LPAQQVETEGVAPHK_	_SSC[Carbamidomethyl (C)]LPAQQVETEGVAPHK_	646.651	646.651	120.155
Not Defined	A210305_bc_hela_200ng_100min_dia_standard_py3_1017	NA	A210305_bc_hela_200ng_100min_dia_standard_py3_1017.d	1	Q659A1	Q659A1	-74.0928	-95.86	2.1205e-69	0.00032106	3.05474e-71	4.1349e-06	3	46.8845	NDYLQYLDMK	Stripped Sequence	TRUE	0	NDYLQYLDMK	2	1	TRUE	_NDYLQYLDMK_	63.671	FALSE	_NDYLQYLDMK_	_NDYLQYLDMK_	no group specified	LABEL_FREE	FALSE	NaN	1.63122e-13	1.28337e-06	61.5153	64.1916	61.0898	0.0025453	0.00755343	1.28337e-06	8.12004e-05	FALSE	NaN	35.9021	35.9021	TRUE	TRUE	-15.6186	2	_NDYLQYLDMK_	_NDYLQYLDMK_	651.805	651.806	35.9021
Not Defined	A210305_bc_hela_200ng_100min_dia_standard_py3_1017	NA	A210305_bc_hela_200ng_100min_dia_standard_py3_1017.d	1	Q659A1	Q659A1	-74.0928	-95.86	2.1205e-69	0.00032106	3.05474e-71	4.1349e-06	3	46.8845	DDQGFESCEK	Stripped Sequence	TRUE	0	DDQGFESCEK	3	1	TRUE	_DDQGFESC[+57]EK_	-15.9388	FALSE	_DDQGFESC[Carbamidomethyl (C)]EK_	_DDQGFESC[Carbamidomethyl (C)]EK_	no group specified	LABEL_FREE	FALSE	NaN	0.00139933	3.87811e-05	14.0476	-16.8634	14.4385	1.58003e-05	3.87811e-05	1.7928e-06	6.82704e-06	FALSE	NaN	20.2118	20.2118	TRUE	TRUE	-30.7765	2	_DDQGFESC[+57]EK_	_DDQGFESC[Carbamidomethyl (C)]EK_	607.735	607.735	20.2118
Not Defined	A210305_bc_hela_200ng_100min_dia_standard_py3_1017	NA	A210305_bc_hela_200ng_100min_dia_standard_py3_1017.d	1	Q66K14	Q66K14	-77.0632	-77.535	1.15471e-51	1.04895e-16	9.80182e-54	3.57499e-18	13	158.897	ADSSSVLPSPLSISTK	Stripped Sequence	TRUE	0	ADSSSVLPSPLSISTK	1	1	TRUE	_ADSSSVLPSPLSISTK_	60.2117	FALSE	_ADSSSVLPSPLSISTK_	_ADSSSVLPSPLSISTK_	no group specified	LABEL_FREE	FALSE	NaN	2.24208e-44	6.53288e-09	58.6854	60.205	58.6906	2.17763e-09	6.53288e-09	1.08312e-55	1.70123e-51	FALSE	NaN	397.343	397.343	TRUE	TRUE	-0.975649	2	_ADSSSVLPSPLSISTK_	_ADSSSVLPSPLSISTK_	794.925	794.926	397.343
Not Defined	A210305_bc_hela_200ng_100min_dia_standard_py3_1017	NA	A210305_bc_hela_200ng_100min_dia_standard_py3_1017.d	1	Q66K14	Q66K14	-77.0632	-77.535	1.15471e-51	1.04895e-16	9.80182e-54	3.57499e-18	13	158.897	NATLLFPESIR	Stripped Sequence	TRUE	0	NATLLFPESIR	2	1	TRUE	_NATLLFPESIR_	60.0875	FALSE	_NATLLFPESIR_	_NATLLFPESIR_	no group specified	LABEL_FREE	FALSE	NaN	1.43409e-41	1.18894e-08	58.7248	60.2557	58.594	3.96312e-09	1.18894e-08	1.49127e-60	2.04574e-28	FALSE	NaN	377.359	377.359	TRUE	TRUE	-2.00175	2	_NATLLFPESIR_	_NATLLFPESIR_	630.851	630.851	377.359
Not Defined	A210305_bc_hela_200ng_100min_dia_standard_py3_1017	NA	A210305_bc_hela_200ng_100min_dia_standard_py3_1017.d	1	Q66K14	Q66K14	-77.0632	-77.535	1.15471e-51	1.04895e-16	9.80182e-54	3.57499e-18	13	158.897	MLPDYYNTR	Stripped Sequence	FALSE	0	MLPDYYNTR	3	1	TRUE	_MLPDYYNTR_	20.2549	FALSE	_MLPDYYNTR_	_MLPDYYNTR_	no group specified	LABEL_FREE	FALSE	NaN	0	7.16468e-10	32.1745	20.1748	32.2201	5.58736e-07	1.67549e-06	4.82128e-34	7.16468e-10	FALSE	NaN	259.295	259.295	TRUE	TRUE	2.45945	2	_MLPDYYNTR_	_MLPDYYNTR_	586.774	586.774	259.295
Not Defined	A210305_bc_hela_200ng_100min_dia_standard_py3_1017	NA	A210305_bc_hela_200ng_100min_dia_standard_py3_1017.d	1	Q66K14	Q66K14	-77.0632	-77.535	1.15471e-51	1.04895e-16	9.80182e-54	3.57499e-18	13	158.897	ANPFFVLQR	Stripped Sequence	TRUE	0	ANPFFVLQR	4	1	FALSE	_ANPFFVLQR_	58.7645	FALSE	_ANPFFVLQR_	_ANPFFVLQR_	no group specified	LABEL_FREE	FALSE	NaN	0	1.70697e-09	57.638	58.8238	57.5918	5.68991e-10	1.70697e-09	5.67191e-61	8.16687e-47	FALSE	NaN	223.964	223.964	TRUE	TRUE	1.16471	2	_ANPFFVLQR_	_ANPFFVLQR_	546.303	546.303	223.964
Not Defined	A210305_bc_hela_200ng_100min_dia_standard_py3_1017	NA	A210305_bc_hela_200ng_100min_dia_standard_py3_1017.d	1	Q66K14	Q66K14	-77.0632	-77.535	1.15471e-51	1.04895e-16	9.80182e-54	3.57499e-18	13	158.897	SMPEHPAFQNELGIAALR	Stripped Sequence	TRUE	0	SMPEHPAFQNELGIAALR	5	1	FALSE	_SMPEHPAFQNELGIAALR_	59.7567	FALSE	_SMPEHPAFQNELGIAALR_	_SMPEHPAFQNELGIAALR_	no group specified	LABEL_FREE	FALSE	NaN	1.81528e-35	4.13923e-08	58.217	59.5793	58.3474	1.37974e-08	4.13923e-08	4.04268e-46	7.73432e-41	FALSE	NaN	201.451	201.451	TRUE	TRUE	-4.35587	3	_SMPEHPAFQNELGIAALR_	_SMPEHPAFQNELGIAALR_	661.004	661.004	201.451
Not Defined	A210305_bc_hela_200ng_100min_dia_standard_py3_1017	NA	A210305_bc_hela_200ng_100min_dia_standard_py3_1017.d	1	Q66K14	Q66K14	-77.0632	-77.535	1.15471e-51	1.04895e-16	9.80182e-54	3.57499e-18	13	158.897	IHGIIAEENK	Stripped Sequence	TRUE	0	IHGIIAEENK	6	1	FALSE	_IHGIIAEENK_	-16.7359	FALSE	_IHGIIAEENK_	_IHGIIAEENK_	no group specified	LABEL_FREE	FALSE	NaN	7.25443e-15	1.1176e-06	14.1183	-16.7019	14.1034	3.72532e-07	1.1176e-06	1.65204e-36	1.89823e-33	FALSE	NaN	193.96	193.96	TRUE	TRUE	-14.686	2	_IHGIIAEENK_	_IHGIIAEENK_	562.309	562.309	193.96
Not Defined	A210305_bc_hela_200ng_100min_dia_standard_py3_1017	NA	A210305_bc_hela_200ng_100min_dia_standard_py3_1017.d	1	Q66K14	Q66K14	-77.0632	-77.535	1.15471e-51	1.04895e-16	9.80182e-54	3.57499e-18	13	158.897	YSLATEEIER	Stripped Sequence	TRUE	0	YSLATEEIER	7	1	FALSE	_YSLATEEIER_	22.2363	FALSE	_YSLATEEIER_	_YSLATEEIER_	no group specified	LABEL_FREE	FALSE	NaN	1.46576e-27	1.80891e-07	33.2987	21.8482	33.5638	9.14494e-08	1.80891e-07	3.07895e-19	9.34572e-08	FALSE	NaN	211.962	211.962	TRUE	TRUE	-7.75728	2	_YSLATEEIER_	_YSLATEEIER_	605.801	605.801	211.962
Not Defined	A210305_bc_hela_200ng_100min_dia_standard_py3_1017	NA	A210305_bc_hela_200ng_100min_dia_standard_py3_1017.d	1	Q66K14	Q66K14	-77.0632	-77.535	1.15471e-51	1.04895e-16	9.80182e-54	3.57499e-18	13	158.897	NLQPQGDEDPGK	Stripped Sequence	TRUE	0	NLQPQGDEDPGK	8	1	FALSE	_NLQPQGDEDPGK_	-17.9159	FALSE	_NLQPQGDEDPGK_	_NLQPQGDEDPGK_	no group specified	LABEL_FREE	FALSE	NaN	7.23691e-25	2.85352e-07	13.5788	-17.8555	13.5491	9.51174e-08	2.85352e-07	1.39347e-41	6.84447e-18	FALSE	NaN	148.046	148.046	TRUE	TRUE	-9.03678	2	_NLQPQGDEDPGK_	_NLQPQGDEDPGK_	649.305	649.305	148.046
Not Defined	A210305_bc_hela_200ng_100min_dia_standard_py3_1017	NA	A210305_bc_hela_200ng_100min_dia_standard_py3_1017.d	1	Q66K14	Q66K14	-77.0632	-77.535	1.15471e-51	1.04895e-16	9.80182e-54	3.57499e-18	13	158.897	AEDIEQMR	Stripped Sequence	TRUE	0	AEDIEQMR	9	1	FALSE	_AEDIEQMR_	-9.43825	FALSE	_AEDIEQMR_	_AEDIEQMR_	no group specified	LABEL_FREE	FALSE	NaN	0.00139933	1.25235e-05	17.3724	-8.17387	16.8646	4.17933e-06	1.25235e-05	1.8758e-10	1.42823e-08	FALSE	NaN	124.042	124.042	TRUE	TRUE	-26.1816	2	_AEDIEQMR_	_AEDIEQMR_	496.229	496.229	124.042
Not Defined	A210305_bc_hela_200ng_100min_dia_standard_py3_1017	NA	A210305_bc_hela_200ng_100min_dia_standard_py3_1017.d	1	Q66K14	Q66K14	-77.0632	-77.535	1.15471e-51	1.04895e-16	9.80182e-54	3.57499e-18	13	158.897	LDGHTSCTLWTPFNK	Stripped Sequence	TRUE	0	LDGHTSCTLWTPFNK	10	1	FALSE	_LDGHTSC[+57]TLWTPFNK_	50.4248	FALSE	_LDGHTSC[Carbamidomethyl (C)]TLWTPFNK_	_LDGHTSC[Carbamidomethyl (C)]TLWTPFNK_	no group specified	LABEL_FREE	FALSE	NaN	7.06282e-21	5.27253e-07	51.4832	49.5386	52.1682	1.76193e-07	5.27253e-07	2.3114e-25	1.32555e-09	FALSE	NaN	91.6722	91.6722	TRUE	TRUE	-11.0876	3	_LDGHTSC[+57]TLWTPFNK_	_LDGHTSC[Carbamidomethyl (C)]TLWTPFNK_	592.951	592.95	91.6722
Not Defined	A210305_bc_hela_200ng_100min_dia_standard_py3_1017	NA	A210305_bc_hela_200ng_100min_dia_standard_py3_1017.d	1	Q66K14	Q66K14	-77.0632	-77.535	1.15471e-51	1.04895e-16	9.80182e-54	3.57499e-18	13	158.897	EEDACHLIIPLR	Stripped Sequence	TRUE	0	EEDACHLIIPLR	11	1	FALSE	_EEDAC[+57]HLIIPLR_	47.1342	FALSE	_EEDAC[Carbamidomethyl (C)]HLIIPLR_	_EEDAC[Carbamidomethyl (C)]HLIIPLR_	no group specified	LABEL_FREE	FALSE	NaN	0	1.1372e-10	49.7464	47.004	49.8246	3.79067e-11	1.1372e-10	4.46354e-48	3.52211e-28	FALSE	NaN	71.6744	71.6744	TRUE	TRUE	4.99656	3	_EEDAC[+57]HLIIPLR_	_EEDAC[Carbamidomethyl (C)]HLIIPLR_	489.254	489.253	71.6744
Not Defined	A210305_bc_hela_200ng_100min_dia_standard_py3_1017	NA	A210305_bc_hela_200ng_100min_dia_standard_py3_1017.d	1	Q66K14	Q66K14	-77.0632	-77.535	1.15471e-51	1.04895e-16	9.80182e-54	3.57499e-18	13	158.897	VVGALVDQGIFEELTR	Stripped Sequence	TRUE	0	VVGALVDQGIFEELTR	12	1	FALSE	_VVGALVDQGIFEELTR_	101.547	FALSE	_VVGALVDQGIFEELTR_	_VVGALVDQGIFEELTR_	no group specified	LABEL_FREE	FALSE	NaN	1.4013e-45	5.23684e-09	83.8702	101.393	83.9578	1.74562e-09	5.23684e-09	1.69652e-45	1.05006e-14	FALSE	NaN	66.188	66.188	TRUE	TRUE	-0.610404	2	_VVGALVDQGIFEELTR_	_VVGALVDQGIFEELTR_	873.475	873.476	66.188
Not Defined	A210305_bc_hela_200ng_100min_dia_standard_py3_1017	NA	A210305_bc_hela_200ng_100min_dia_standard_py3_1017.d	1	Q66K14	Q66K14	-77.0632	-77.535	1.15471e-51	1.04895e-16	9.80182e-54	3.57499e-18	13	158.897	ILHQTQDSQVYWTVACGSSR	Stripped Sequence	TRUE	0	ILHQTQDSQVYWTVACGSSR	13	1	FALSE	_ILHQTQDSQVYWTVAC[+57]GSSR_	35.205	FALSE	_ILHQTQDSQVYWTVAC[Carbamidomethyl (C)]GSSR_	_ILHQTQDSQVYWTVAC[Carbamidomethyl (C)]GSSR_	no group specified	LABEL_FREE	FALSE	NaN	0	1.27125e-09	41.467	35.1324	41.5247	4.23749e-10	1.27125e-09	4.1756e-51	5.7629e-35	FALSE	NaN	59.3577	59.3577	TRUE	TRUE	1.60104	3	_ILHQTQDSQVYWTVAC[+57]GSSR_	_ILHQTQDSQVYWTVAC[Carbamidomethyl (C)]GSSR_	779.374	779.376	59.3577
Not Defined	A210305_bc_hela_200ng_100min_dia_standard_py3_1017	NA	A210305_bc_hela_200ng_100min_dia_standard_py3_1017.d	1	Q66K74	Q66K74	-71.3551	-78.291	2.66513e-88	1.88044e-15	1.1518e-89	5.51488e-17	24	304.806	SEVAAGGGSWDDR	Stripped Sequence	TRUE	0	SEVAAGGGSWDDR	1	1	TRUE	_SEVAAGGGSWDDR_	0.47567	FALSE	_SEVAAGGGSWDDR_	_SEVAAGGGSWDDR_	no group specified	LABEL_FREE	FALSE	NaN	0	1.41169e-09	21.341	0.445519	21.3567	4.70565e-10	1.41169e-09	1.29265e-54	1.34914e-32	FALSE	NaN	909.053	909.053	TRUE	TRUE	1.44718	2	_SEVAAGGGSWDDR_	_SEVAAGGGSWDDR_	653.787	653.787	909.053
Not Defined	A210305_bc_hela_200ng_100min_dia_standard_py3_1017	NA	A210305_bc_hela_200ng_100min_dia_standard_py3_1017.d	1	Q66K74	Q66K74	-71.3551	-78.291	2.66513e-88	1.88044e-15	1.1518e-89	5.51488e-17	24	304.806	GDNLETLVLLNPSDK	Stripped Sequence	TRUE	0	GDNLETLVLLNPSDK	2	1	TRUE	_GDNLETLVLLNPSDK_	76.6699	FALSE	_GDNLETLVLLNPSDK_	_GDNLETLVLLNPSDK_	no group specified	LABEL_FREE	FALSE	NaN	2.01302e-38	2.28435e-08	69.7578	76.9746	69.5798	7.6145e-09	2.28435e-08	6.45576e-48	2.41536e-37	FALSE	NaN	823.258	823.258	TRUE	TRUE	-3.19122	2	_GDNLETLVLLNPSDK_	_GDNLETLVLLNPSDK_	814.43	814.432	823.258
Not Defined	A210305_bc_hela_200ng_100min_dia_standard_py3_1017	NA	A210305_bc_hela_200ng_100min_dia_standard_py3_1017.d	1	Q66K74	Q66K74	-71.3551	-78.291	2.66513e-88	1.88044e-15	1.1518e-89	5.51488e-17	24	304.806	AVLDALLASK	Stripped Sequence	TRUE	0	AVLDALLASK	3	1	TRUE	_AVLDALLASK_	57.4547	FALSE	_AVLDALLASK_	_AVLDALLASK_	no group specified	LABEL_FREE	FALSE	NaN	1.78968e-25	2.58185e-07	56.7125	57.5188	56.6724	8.60616e-08	2.58185e-07	5.1196e-32	1.51529e-20	FALSE	NaN	946.865	946.865	TRUE	TRUE	-8.74202	2	_AVLDALLASK_	_AVLDALLASK_	500.806	500.805	946.865
Not Defined	A210305_bc_hela_200ng_100min_dia_standard_py3_1017	NA	A210305_bc_hela_200ng_100min_dia_standard_py3_1017.d	1	Q66K74	Q66K74	-71.3551	-78.291	2.66513e-88	1.88044e-15	1.1518e-89	5.51488e-17	24	304.806	NLLLDPASHK	Stripped Sequence	TRUE	0	NLLLDPASHK	4	1	FALSE	_NLLLDPASHK_	8.88844	FALSE	_NLLLDPASHK_	_NLLLDPASHK_	no group specified	LABEL_FREE	FALSE	NaN	1.40328e-26	2.14243e-07	26.0325	9.06445	25.9239	7.14143e-08	2.14243e-07	1.21992e-31	5.64454e-30	FALSE	NaN	735.712	735.712	TRUE	TRUE	-8.2149	2	_NLLLDPASHK_	_NLLLDPASHK_	554.311	554.311	735.712
Not Defined	A210305_bc_hela_200ng_100min_dia_standard_py3_1017	NA	A210305_bc_hela_200ng_100min_dia_standard_py3_1017.d	1	Q66K74	Q66K74	-71.3551	-78.291	2.66513e-88	1.88044e-15	1.1518e-89	5.51488e-17	24	304.806	HDPLPDPLK	Stripped Sequence	TRUE	0	HDPLPDPLK	5	1	FALSE	_HDPLPDPLK_	17.6535	FALSE	_HDPLPDPLK_	_HDPLPDPLK_	no group specified	LABEL_FREE	FALSE	NaN	0	3.84482e-09	30.7574	17.6549	30.7565	1.28161e-09	3.84482e-09	7.68833e-26	3.0904e-19	FALSE	NaN	621.489	621.489	TRUE	TRUE	-0.108509	2	_HDPLPDPLK_	_HDPLPDPLK_	516.28	516.279	621.489
Not Defined	A210305_bc_hela_200ng_100min_dia_standard_py3_1017	NA	A210305_bc_hela_200ng_100min_dia_standard_py3_1017.d	1	Q66K74	Q66K74	-71.3551	-78.291	2.66513e-88	1.88044e-15	1.1518e-89	5.51488e-17	24	304.806	SWDVDPGVCNLDEQLK	Stripped Sequence	TRUE	0	SWDVDPGVCNLDEQLK	6	1	FALSE	_SWDVDPGVC[+57]NLDEQLK_	67.0724	FALSE	_SWDVDPGVC[Carbamidomethyl (C)]NLDEQLK_	_SWDVDPGVC[Carbamidomethyl (C)]NLDEQLK_	no group specified	LABEL_FREE	FALSE	NaN	0	1.98218e-10	63.4532	67.2019	63.3598	6.60728e-11	1.98218e-10	1.50004e-74	1.68286e-57	FALSE	NaN	610.38	610.38	TRUE	TRUE	4.24058	2	_SWDVDPGVC[+57]NLDEQLK_	_SWDVDPGVC[Carbamidomethyl (C)]NLDEQLK_	937.933	937.934	610.38
Not Defined	A210305_bc_hela_200ng_100min_dia_standard_py3_1017	NA	A210305_bc_hela_200ng_100min_dia_standard_py3_1017.d	1	Q66K74	Q66K74	-71.3551	-78.291	2.66513e-88	1.88044e-15	1.1518e-89	5.51488e-17	24	304.806	GPVPAKPTVLFEK	Stripped Sequence	TRUE	1	GPVPAKPTVLFEK	7	2	FALSE	_GPVPAKPTVLFEK_	28.6915	FALSE	_GPVPAKPTVLFEK_	_GPVPAKPTVLFEK_	no group specified	LABEL_FREE	FALSE	NaN	3.57152e-36	3.59282e-08	37.1344	28.5243	37.2727	1.19761e-08	3.59282e-08	2.155e-57	7.72797e-17	FALSE	NaN	386.406	386.406	TRUE	TRUE	-4.07304	3	_GPVPAKPTVLFEK_	_GPVPAKPTVLFEK_	461.606	461.606	386.406
Not Defined	A210305_bc_hela_200ng_100min_dia_standard_py3_1017	NA	A210305_bc_hela_200ng_100min_dia_standard_py3_1017.d	1	Q66K74	Q66K74	-71.3551	-78.291	2.66513e-88	1.88044e-15	1.1518e-89	5.51488e-17	24	304.806	GPVPAKPTVLFEK	Stripped Sequence	TRUE	1	GPVPAKPTVLFEK	7	2	FALSE	_GPVPAKPTVLFEK_	28.6915	FALSE	_GPVPAKPTVLFEK_	_GPVPAKPTVLFEK_	no group specified	LABEL_FREE	FALSE	NaN	2.85259e-19	6.59923e-07	37.1362	28.5264	37.2727	2.19974e-07	6.59923e-07	1.1717e-38	3.26319e-38	FALSE	NaN	342.317	342.317	TRUE	TRUE	-11.9792	2	_GPVPAKPTVLFEK_	_GPVPAKPTVLFEK_	691.906	691.906	342.317
Not Defined	A210305_bc_hela_200ng_100min_dia_standard_py3_1017	NA	A210305_bc_hela_200ng_100min_dia_standard_py3_1017.d	1	Q66K74	Q66K74	-71.3551	-78.291	2.66513e-88	1.88044e-15	1.1518e-89	5.51488e-17	24	304.806	AVPMAPAPASPGSSNDSSAR	Stripped Sequence	TRUE	0	AVPMAPAPASPGSSNDSSAR	8	1	FALSE	_AVPMAPAPASPGSSNDSSAR_	11.9432	FALSE	_AVPMAPAPASPGSSNDSSAR_	_AVPMAPAPASPGSSNDSSAR_	no group specified	LABEL_FREE	FALSE	NaN	0	2.41908e-09	27.4246	12.0221	27.3879	8.06359e-10	2.41908e-09	6.51106e-31	7.75794e-22	FALSE	NaN	732.115	732.115	TRUE	TRUE	0.632157	2	_AVPMAPAPASPGSSNDSSAR_	_AVPMAPAPASPGSSNDSSAR_	935.442	935.442	732.115
Not Defined	A210305_bc_hela_200ng_100min_dia_standard_py3_1017	NA	A210305_bc_hela_200ng_100min_dia_standard_py3_1017.d	1	Q66K74	Q66K74	-71.3551	-78.291	2.66513e-88	1.88044e-15	1.1518e-89	5.51488e-17	24	304.806	FLREPVVTPQDLEGPGR	Stripped Sequence	TRUE	1	FLREPVVTPQDLEGPGR	9	1	FALSE	_FLREPVVTPQDLEGPGR_	48.2067	FALSE	_FLREPVVTPQDLEGPGR_	_FLREPVVTPQDLEGPGR_	no group specified	LABEL_FREE	FALSE	NaN	2.93886e-33	6.35884e-08	50.574	48.2634	50.5362	2.11961e-08	6.35884e-08	7.58675e-44	4.26362e-38	FALSE	NaN	547.474	547.474	TRUE	TRUE	-5.26077	3	_FLREPVVTPQDLEGPGR_	_FLREPVVTPQDLEGPGR_	637.343	637.343	547.474
Not Defined	A210305_bc_hela_200ng_100min_dia_standard_py3_1017	NA	A210305_bc_hela_200ng_100min_dia_standard_py3_1017.d	1	Q66K74	Q66K74	-71.3551	-78.291	2.66513e-88	1.88044e-15	1.1518e-89	5.51488e-17	24	304.806	GPSGSASSRPGVSATPPK	Stripped Sequence	TRUE	1	GPSGSASSRPGVSATPPK	10	1	FALSE	_GPSGSASSRPGVSATPPK_	-19.9127	FALSE	_GPSGSASSRPGVSATPPK_	_GPSGSASSRPGVSATPPK_	no group specified	LABEL_FREE	FALSE	NaN	2.49971e-35	4.25334e-08	12.5694	-19.9376	12.5807	1.41778e-08	4.25334e-08	8.83851e-52	1.51401e-33	FALSE	NaN	489.544	489.544	TRUE	TRUE	-4.41187	3	_GPSGSASSRPGVSATPPK_	_GPSGSASSRPGVSATPPK_	547.285	547.285	489.544
Not Defined	A210305_bc_hela_200ng_100min_dia_standard_py3_1017	NA	A210305_bc_hela_200ng_100min_dia_standard_py3_1017.d	1	Q66K74	Q66K74	-71.3551	-78.291	2.66513e-88	1.88044e-15	1.1518e-89	5.51488e-17	24	304.806	EGLLATHPR	Stripped Sequence	TRUE	0	EGLLATHPR	11	1	FALSE	_EGLLATHPR_	-17.8085	FALSE	_EGLLATHPR_	_EGLLATHPR_	no group specified	LABEL_FREE	FALSE	NaN	1.53503e-19	6.36483e-07	13.76	-17.4862	13.6018	2.1343e-07	6.36483e-07	1.79698e-35	3.8066e-09	FALSE	NaN	435.189	435.189	TRUE	TRUE	-11.8268	2	_EGLLATHPR_	_EGLLATHPR_	497.277	497.277	435.189
Not Defined	A210305_bc_hela_200ng_100min_dia_standard_py3_1017	NA	A210305_bc_hela_200ng_100min_dia_standard_py3_1017.d	1	Q66K74	Q66K74	-71.3551	-78.291	2.66513e-88	1.88044e-15	1.1518e-89	5.51488e-17	24	304.806	ALELPLAASSIPR	Stripped Sequence	TRUE	0	ALELPLAASSIPR	12	1	FALSE	_ALELPLAASSIPR_	69.7664	FALSE	_ALELPLAASSIPR_	_ALELPLAASSIPR_	no group specified	LABEL_FREE	FALSE	NaN	0	1.82468e-09	65.4145	69.8679	65.3407	6.08227e-10	1.82468e-09	2.42063e-62	3.79777e-44	FALSE	NaN	384.765	384.765	TRUE	TRUE	1.06353	2	_ALELPLAASSIPR_	_ALELPLAASSIPR_	669.393	669.393	384.765
Not Defined	A210305_bc_hela_200ng_100min_dia_standard_py3_1017	NA	A210305_bc_hela_200ng_100min_dia_standard_py3_1017.d	1	Q66K74	Q66K74	-71.3551	-78.291	2.66513e-88	1.88044e-15	1.1518e-89	5.51488e-17	24	304.806	HSATFSSIVK	Stripped Sequence	TRUE	0	HSATFSSIVK	13	1	FALSE	_HSATFSSIVK_	-6.15185	FALSE	_HSATFSSIVK_	_HSATFSSIVK_	no group specified	LABEL_FREE	FALSE	NaN	1.4013e-45	5.22197e-09	18.3823	-6.18834	18.4033	1.74066e-09	5.22197e-09	4.82881e-55	5.70351e-27	FALSE	NaN	407.848	407.848	TRUE	TRUE	-0.605602	2	_HSATFSSIVK_	_HSATFSSIVK_	538.79	538.79	407.848
Not Defined	A210305_bc_hela_200ng_100min_dia_standard_py3_1017	NA	A210305_bc_hela_200ng_100min_dia_standard_py3_1017.d	1	Q66K74	Q66K74	-71.3551	-78.291	2.66513e-88	1.88044e-15	1.1518e-89	5.51488e-17	24	304.806	EPVVTPQDLEGPGR	Stripped Sequence	TRUE	0	EPVVTPQDLEGPGR	14	1	FALSE	_EPVVTPQDLEGPGR_	35.4403	FALSE	_EPVVTPQDLEGPGR_	_EPVVTPQDLEGPGR_	no group specified	LABEL_FREE	FALSE	NaN	7.82283e-35	4.68946e-08	41.7088	35.4368	41.7116	1.56315e-08	4.68946e-08	3.33126e-71	1.03951e-35	FALSE	NaN	369.755	369.755	TRUE	TRUE	-4.61256	2	_EPVVTPQDLEGPGR_	_EPVVTPQDLEGPGR_	747.383	747.384	369.755
Not Defined	A210305_bc_hela_200ng_100min_dia_standard_py3_1017	NA	A210305_bc_hela_200ng_100min_dia_standard_py3_1017.d	1	Q66K74	Q66K74	-71.3551	-78.291	2.66513e-88	1.88044e-15	1.1518e-89	5.51488e-17	24	304.806	PGVSATPPK	Stripped Sequence	TRUE	0	PGVSATPPK	15	1	FALSE	_PGVSATPPK_	-23.7892	FALSE	_PGVSATPPK_	_PGVSATPPK_	no group specified	LABEL_FREE	FALSE	NaN	0	4.58911e-09	11.3007	-23.8196	11.311	2.36213e-09	4.58911e-09	3.34864e-46	2.49729e-09	FALSE	NaN	281.029	281.029	TRUE	TRUE	-0.394763	2	_PGVSATPPK_	_PGVSATPPK_	427.243	427.242	281.029
Not Defined	A210305_bc_hela_200ng_100min_dia_standard_py3_1017	NA	A210305_bc_hela_200ng_100min_dia_standard_py3_1017.d	1	Q66K74	Q66K74	-71.3551	-78.291	2.66513e-88	1.88044e-15	1.1518e-89	5.51488e-17	24	304.806	VDAVLVTHPGADSLPGLNSLLR	Stripped Sequence	TRUE	0	VDAVLVTHPGADSLPGLNSLLR	16	1	FALSE	_VDAVLVTHPGADSLPGLNSLLR_	89.5191	FALSE	_VDAVLVTHPGADSLPGLNSLLR_	_VDAVLVTHPGADSLPGLNSLLR_	no group specified	LABEL_FREE	FALSE	NaN	1.21463e-23	3.47336e-07	77.6722	89.5644	77.6492	1.15779e-07	3.47336e-07	4.73986e-34	3.75795e-20	FALSE	NaN	254.829	254.829	TRUE	TRUE	-9.64455	3	_VDAVLVTHPGADSLPGLNSLLR_	_VDAVLVTHPGADSLPGLNSLLR_	748.75	748.751	254.829
Not Defined	A210305_bc_hela_200ng_100min_dia_standard_py3_1017	NA	A210305_bc_hela_200ng_100min_dia_standard_py3_1017.d	1	Q66K74	Q66K74	-71.3551	-78.291	2.66513e-88	1.88044e-15	1.1518e-89	5.51488e-17	24	304.806	PTVLFEK	Stripped Sequence	TRUE	0	PTVLFEK	17	1	FALSE	_PTVLFEK_	12.1023	FALSE	_PTVLFEK_	_PTVLFEK_	no group specified	LABEL_FREE	FALSE	NaN	5.19065e-40	1.64579e-08	27.4683	12.115	27.4623	5.48598e-09	1.64579e-08	7.73582e-44	3.06661e-16	FALSE	NaN	243.316	243.316	TRUE	TRUE	-2.58466	2	_PTVLFEK_	_PTVLFEK_	417.242	417.241	243.316
Not Defined	A210305_bc_hela_200ng_100min_dia_standard_py3_1017	NA	A210305_bc_hela_200ng_100min_dia_standard_py3_1017.d	1	Q66K74	Q66K74	-71.3551	-78.291	2.66513e-88	1.88044e-15	1.1518e-89	5.51488e-17	24	304.806	ALCYVISGQDQR	Stripped Sequence	TRUE	0	ALCYVISGQDQR	18	1	FALSE	_ALC[+57]YVISGQDQR_	21.3492	FALSE	_ALC[Carbamidomethyl (C)]YVISGQDQR_	_ALC[Carbamidomethyl (C)]YVISGQDQR_	no group specified	LABEL_FREE	FALSE	NaN	2.56035e-32	7.60844e-08	32.9803	21.4149	32.9317	2.53615e-08	7.60844e-08	8.31971e-44	5.54379e-31	FALSE	NaN	172.767	172.767	TRUE	TRUE	-5.65565	2	_ALC[+57]YVISGQDQR_	_ALC[Carbamidomethyl (C)]YVISGQDQR_	705.346	705.346	172.767
Not Defined	A210305_bc_hela_200ng_100min_dia_standard_py3_1017	NA	A210305_bc_hela_200ng_100min_dia_standard_py3_1017.d	1	Q66K74	Q66K74	-71.3551	-78.291	2.66513e-88	1.88044e-15	1.1518e-89	5.51488e-17	24	304.806	LDMYVLHPPSAGAER	Stripped Sequence	TRUE	0	LDMYVLHPPSAGAER	19	1	FALSE	_LDMYVLHPPSAGAER_	44.2653	FALSE	_LDMYVLHPPSAGAER_	_LDMYVLHPPSAGAER_	no group specified	LABEL_FREE	FALSE	NaN	1.03012e-21	4.66775e-07	47.7491	44.1106	47.8795	1.9267e-05	5.73338e-05	2.83036e-10	4.66775e-07	FALSE	NaN	125.223	125.223	TRUE	TRUE	-10.6398	2	_LDMYVLHPPSAGAER_	_LDMYVLHPPSAGAER_	828.414	828.415	125.223
Not Defined	A210305_bc_hela_200ng_100min_dia_standard_py3_1017	NA	A210305_bc_hela_200ng_100min_dia_standard_py3_1017.d	1	Q66K74	Q66K74	-71.3551	-78.291	2.66513e-88	1.88044e-15	1.1518e-89	5.51488e-17	24	304.806	HQALGITVLGSNSMVSMQDDAFPACK	Stripped Sequence	TRUE	0	HQALGITVLGSNSMVSMQDDAFPACK	20	1	FALSE	_HQALGITVLGSNSMVSMQDDAFPAC[+57]K_	78.9087	FALSE	_HQALGITVLGSNSMVSMQDDAFPAC[Carbamidomethyl (C)]K_	_HQALGITVLGSNSMVSMQDDAFPAC[Carbamidomethyl (C)]K_	no group specified	LABEL_FREE	FALSE	NaN	0	2.90995e-10	71.0834	78.834	71.1467	9.69984e-11	2.90995e-10	1.40037e-41	8.14693e-38	FALSE	NaN	168.549	168.549	TRUE	TRUE	3.72078	3	_HQALGITVLGSNSMVSMQDDAFPAC[+57]K_	_HQALGITVLGSNSMVSMQDDAFPAC[Carbamidomethyl (C)]K_	926.44	926.441	168.549
Not Defined	A210305_bc_hela_200ng_100min_dia_standard_py3_1017	NA	A210305_bc_hela_200ng_100min_dia_standard_py3_1017.d	1	Q66K74	Q66K74	-71.3551	-78.291	2.66513e-88	1.88044e-15	1.1518e-89	5.51488e-17	24	304.806	LISPNLGVVFFNACEAASR	Stripped Sequence	TRUE	0	LISPNLGVVFFNACEAASR	21	2	FALSE	_LISPNLGVVFFNAC[+57]EAASR_	103.467	FALSE	_LISPNLGVVFFNAC[Carbamidomethyl (C)]EAASR_	_LISPNLGVVFFNAC[Carbamidomethyl (C)]EAASR_	no group specified	LABEL_FREE	FALSE	NaN	0.00139933	2.38854e-05	85.1186	103.585	85.0539	1.67866e-05	2.6457e-05	1.72845e-08	2.38854e-05	FALSE	NaN	24.2594	24.2594	TRUE	TRUE	-28.0794	3	_LISPNLGVVFFNAC[+57]EAASR_	_LISPNLGVVFFNAC[Carbamidomethyl (C)]EAASR_	689.023	689.023	24.2594
Not Defined	A210305_bc_hela_200ng_100min_dia_standard_py3_1017	NA	A210305_bc_hela_200ng_100min_dia_standard_py3_1017.d	1	Q66K74	Q66K74	-71.3551	-78.291	2.66513e-88	1.88044e-15	1.1518e-89	5.51488e-17	24	304.806	LISPNLGVVFFNACEAASR	Stripped Sequence	TRUE	0	LISPNLGVVFFNACEAASR	21	2	FALSE	_LISPNLGVVFFNAC[+57]EAASR_	103.467	FALSE	_LISPNLGVVFFNAC[Carbamidomethyl (C)]EAASR_	_LISPNLGVVFFNAC[Carbamidomethyl (C)]EAASR_	no group specified	LABEL_FREE	FALSE	NaN	1.58e-10	2.71544e-06	85.1101	103.57	85.0539	4.45687e-06	1.06546e-05	5.34836e-10	2.71544e-06	FALSE	NaN	21.4216	21.4216	TRUE	TRUE	-17.9491	2	_LISPNLGVVFFNAC[+57]EAASR_	_LISPNLGVVFFNAC[Carbamidomethyl (C)]EAASR_	1033.03	1033.03	21.4216
Not Defined	A210305_bc_hela_200ng_100min_dia_standard_py3_1017	NA	A210305_bc_hela_200ng_100min_dia_standard_py3_1017.d	1	Q66K74	Q66K74	-71.3551	-78.291	2.66513e-88	1.88044e-15	1.1518e-89	5.51488e-17	24	304.806	VLFPGCTPPACLLDGLVR	Stripped Sequence	TRUE	0	VLFPGCTPPACLLDGLVR	22	1	FALSE	_VLFPGC[+57]TPPAC[+57]LLDGLVR_	123.174	FALSE	_VLFPGC[Carbamidomethyl (C)]TPPAC[Carbamidomethyl (C)]LLDGLVR_	_VLFPGC[Carbamidomethyl (C)]TPPAC[Carbamidomethyl (C)]LLDGLVR_	no group specified	LABEL_FREE	FALSE	NaN	9.76971e-16	1.01886e-06	91.8496	134.918	89.6353	0.00390867	0.0117092	1.01886e-06	1.58332e-05	FALSE	NaN	171.148	171.148	TRUE	TRUE	-14.1149	2	_VLFPGC[+57]TPPAC[+57]LLDGLVR_	_VLFPGC[Carbamidomethyl (C)]TPPAC[Carbamidomethyl (C)]LLDGLVR_	993.021	993.022	171.148
Not Defined	A210305_bc_hela_200ng_100min_dia_standard_py3_1017	NA	A210305_bc_hela_200ng_100min_dia_standard_py3_1017.d	1	Q66LE6	Q66LE6	-75.7714	-75.7714	5.05237e-59	6.33073e-20	5.07351e-61	3.55805e-21	2	337.406	PVETHQVHEYLR	Stripped Sequence	TRUE	0	PVETHQVHEYLR	1	1	TRUE	_PVETHQVHEYLR_	-11.6018	FALSE	_PVETHQVHEYLR_	_PVETHQVHEYLR_	no group specified	LABEL_FREE	FALSE	NaN	0.103125	0.00103581	16.2251	-11.2646	16.1293	0.00072559	0.00112529	1.56721e-05	0.00103581	FALSE	NaN	345.656	345.656	TRUE	TRUE	-49.2649	3	_PVETHQVHEYLR_	_PVETHQVHEYLR_	503.26	503.26	345.656
Not Defined	A210305_bc_hela_200ng_100min_dia_standard_py3_1017	NA	A210305_bc_hela_200ng_100min_dia_standard_py3_1017.d	1	Q66LE6	Q66LE6	-75.7714	-75.7714	5.05237e-59	6.33073e-20	5.07351e-61	3.55805e-21	2	337.406	FFEEPEDPSSR	Stripped Sequence	TRUE	0	FFEEPEDPSSR	2	1	TRUE	_FFEEPEDPSSR_	20.9146	FALSE	_FFEEPEDPSSR_	_FFEEPEDPSSR_	no group specified	LABEL_FREE	FALSE	NaN	0	3.10635e-11	32.5663	20.8132	32.6332	1.03545e-11	3.10635e-11	2.20943e-46	2.02311e-24	FALSE	NaN	194.36	194.36	TRUE	TRUE	6.76012	2	_FFEEPEDPSSR_	_FFEEPEDPSSR_	670.294	670.294	194.36
Not Defined	A210305_bc_hela_200ng_100min_dia_standard_py3_1017	NA	A210305_bc_hela_200ng_100min_dia_standard_py3_1017.d	1	Q66PJ3	Q66PJ3	-76.4324	-84.3849	3.44568e-55	4.37295e-08	3.14754e-57	6.96276e-10	6	317.577	GDGEVLEEIVTK	Stripped Sequence	TRUE	0	GDGEVLEEIVTK	1	1	TRUE	_GDGEVLEEIVTK_	49.9868	FALSE	_GDGEVLEEIVTK_	_GDGEVLEEIVTK_	no group specified	LABEL_FREE	FALSE	NaN	1.02667e-22	4.0109e-07	51.9508	50.1191	51.837	1.33697e-07	4.0109e-07	3.58633e-16	3.46807e-13	FALSE	NaN	940.237	940.237	TRUE	TRUE	-10.1167	2	_GDGEVLEEIVTK_	_GDGEVLEEIVTK_	644.835	644.835	940.237
Not Defined	A210305_bc_hela_200ng_100min_dia_standard_py3_1017	NA	A210305_bc_hela_200ng_100min_dia_standard_py3_1017.d	1	Q66PJ3	Q66PJ3	-76.4324	-84.3849	3.44568e-55	4.37295e-08	3.14754e-57	6.96276e-10	6	317.577	AEAQQVEALPGPSLDQWHR	Stripped Sequence	TRUE	0	AEAQQVEALPGPSLDQWHR	2	1	TRUE	_AEAQQVEALPGPSLDQWHR_	50.2468	FALSE	_AEAQQVEALPGPSLDQWHR_	_AEAQQVEALPGPSLDQWHR_	no group specified	LABEL_FREE	FALSE	NaN	1.31415e-30	1.04808e-07	52.0613	50.2705	52.0448	3.49361e-08	1.04808e-07	1.18252e-57	2.25407e-41	FALSE	NaN	741.942	741.942	TRUE	TRUE	-6.39036	3	_AEAQQVEALPGPSLDQWHR_	_AEAQQVEALPGPSLDQWHR_	711.355	711.356	741.942
Not Defined	A210305_bc_hela_200ng_100min_dia_standard_py3_1017	NA	A210305_bc_hela_200ng_100min_dia_standard_py3_1017.d	1	Q66PJ3	Q66PJ3	-76.4324	-84.3849	3.44568e-55	4.37295e-08	3.14754e-57	6.96276e-10	6	317.577	SAGEEEDGPVLTDEQK	Stripped Sequence	TRUE	0	SAGEEEDGPVLTDEQK	3	1	TRUE	_SAGEEEDGPVLTDEQK_	5.05327	FALSE	_SAGEEEDGPVLTDEQK_	_SAGEEEDGPVLTDEQK_	no group specified	LABEL_FREE	FALSE	NaN	5.60173e-37	3.05594e-08	24.0097	5.63618	23.7665	1.01865e-08	3.05594e-08	3.24788e-57	1.23723e-27	FALSE	NaN	431.645	431.645	TRUE	TRUE	-3.75434	2	_SAGEEEDGPVLTDEQK_	_SAGEEEDGPVLTDEQK_	852.384	852.385	431.645
Not Defined	A210305_bc_hela_200ng_100min_dia_standard_py3_1017	NA	A210305_bc_hela_200ng_100min_dia_standard_py3_1017.d	1	Q66PJ3	Q66PJ3	-76.4324	-84.3849	3.44568e-55	4.37295e-08	3.14754e-57	6.96276e-10	6	317.577	VVDPETGR	Stripped Sequence	TRUE	0	VVDPETGR	4	1	FALSE	_VVDPETGR_	-27.372	FALSE	_VVDPETGR_	_VVDPETGR_	no group specified	LABEL_FREE	FALSE	NaN	5.68507e-42	1.09186e-08	10.0917	-27.4049	10.1031	6.5478e-09	1.09186e-08	4.71415e-11	8.67766e-09	FALSE	NaN	255.965	255.965	TRUE	TRUE	-1.85333	2	_VVDPETGR_	_VVDPETGR_	436.727	436.727	255.965
Not Defined	A210305_bc_hela_200ng_100min_dia_standard_py3_1017	NA	A210305_bc_hela_200ng_100min_dia_standard_py3_1017.d	1	Q66PJ3	Q66PJ3	-76.4324	-84.3849	3.44568e-55	4.37295e-08	3.14754e-57	6.96276e-10	6	317.577	GDCLAFQMR	Stripped Sequence	TRUE	0	GDCLAFQMR	5	1	FALSE	_GDC[+57]LAFQMR_	28.7425	FALSE	_GDC[Carbamidomethyl (C)]LAFQMR_	_GDC[Carbamidomethyl (C)]LAFQMR_	no group specified	LABEL_FREE	FALSE	NaN	0.186465	0.00201902	36.6651	27.968	37.3148	0.00198197	0.00267131	0.00125559	0.00201902	FALSE	NaN	97.361	97.361	TRUE	TRUE	-53.1339	2	_GDC[+57]LAFQMR_	_GDC[Carbamidomethyl (C)]LAFQMR_	549.247	549.247	97.361
Not Defined	A210305_bc_hela_200ng_100min_dia_standard_py3_1017	NA	A210305_bc_hela_200ng_100min_dia_standard_py3_1017.d	1	Q66PJ3	Q66PJ3	-76.4324	-84.3849	3.44568e-55	4.37295e-08	3.14754e-57	6.96276e-10	6	317.577	ASTAPGAEASPSPCITER	Stripped Sequence	TRUE	0	ASTAPGAEASPSPCITER	6	1	FALSE	_ASTAPGAEASPSPC[+57]ITER_	9.21982	FALSE	_ASTAPGAEASPSPC[Carbamidomethyl (C)]ITER_	_ASTAPGAEASPSPC[Carbamidomethyl (C)]ITER_	no group specified	LABEL_FREE	FALSE	NaN	2.03377e-13	1.2967e-06	26.5066	9.98831	26.12	4.32525e-07	1.2967e-06	4.72554e-24	8.74203e-10	FALSE	NaN	67.4322	67.4322	TRUE	TRUE	-15.6871	2	_ASTAPGAEASPSPC[+57]ITER_	_ASTAPGAEASPSPC[Carbamidomethyl (C)]ITER_	901.423	901.424	67.4322
Not Defined	A210305_bc_hela_200ng_100min_dia_standard_py3_1017	NA	A210305_bc_hela_200ng_100min_dia_standard_py3_1017.d	1	Q676U5	Q676U5	-72.8345	-79.3137	8.77395e-78	7.07462e-14	1.9307e-79	1.76718e-15	8	81.3743	IWTVDDYR	Stripped Sequence	TRUE	0	IWTVDDYR	1	1	TRUE	_IWTVDDYR_	33.1493	FALSE	_IWTVDDYR_	_IWTVDDYR_	no group specified	LABEL_FREE	FALSE	NaN	1.263e-22	4.06517e-07	40.2418	33.6477	39.9013	4.98642e-07	1.08941e-06	1.82591e-17	4.06517e-07	FALSE	NaN	283.046	283.046	TRUE	TRUE	-10.1631	2	_IWTVDDYR_	_IWTVDDYR_	534.261	534.261	283.046
Not Defined	A210305_bc_hela_200ng_100min_dia_standard_py3_1017	NA	A210305_bc_hela_200ng_100min_dia_standard_py3_1017.d	1	Q676U5	Q676U5	-72.8345	-79.3137	8.77395e-78	7.07462e-14	1.9307e-79	1.76718e-15	8	81.3743	ITALDLNPER	Stripped Sequence	TRUE	0	ITALDLNPER	2	1	TRUE	_ITALDLNPER_	36.1932	FALSE	_ITALDLNPER_	_ITALDLNPER_	no group specified	LABEL_FREE	FALSE	NaN	6.13775e-30	1.18498e-07	41.6054	35.3066	42.2482	9.11487e-06	2.72261e-05	1.55161e-11	1.18498e-07	FALSE	NaN	253.51	253.51	TRUE	TRUE	-6.68398	2	_ITALDLNPER_	_ITALDLNPER_	571.314	571.314	253.51
Not Defined	A210305_bc_hela_200ng_100min_dia_standard_py3_1017	NA	A210305_bc_hela_200ng_100min_dia_standard_py3_1017.d	1	Q676U5	Q676U5	-72.8345	-79.3137	8.77395e-78	7.07462e-14	1.9307e-79	1.76718e-15	8	81.3743	HQEELTELHK	Stripped Sequence	TRUE	0	HQEELTELHK	3	1	TRUE	_HQEELTELHK_	-25.525	FALSE	_HQEELTELHK_	_HQEELTELHK_	no group specified	LABEL_FREE	FALSE	NaN	0	4.22924e-10	10.7032	-25.5956	10.7266	1.40975e-10	4.22924e-10	2.73528e-65	2.18009e-64	FALSE	NaN	242.822	242.822	TRUE	TRUE	3.2178	3	_HQEELTELHK_	_HQEELTELHK_	421.882	421.882	242.822
Not Defined	A210305_bc_hela_200ng_100min_dia_standard_py3_1017	NA	A210305_bc_hela_200ng_100min_dia_standard_py3_1017.d	1	Q676U5	Q676U5	-72.8345	-79.3137	8.77395e-78	7.07462e-14	1.9307e-79	1.76718e-15	8	81.3743	TTEENQELVTR	Stripped Sequence	TRUE	0	TTEENQELVTR	4	1	FALSE	_TTEENQELVTR_	-11.8559	FALSE	_TTEENQELVTR_	_TTEENQELVTR_	no group specified	LABEL_FREE	FALSE	NaN	0	4.48315e-09	16.0788	-11.7701	16.0499	1.49438e-09	4.48315e-09	5.45747e-85	3.16345e-55	FALSE	NaN	141.142	141.142	TRUE	TRUE	-0.357868	2	_TTEENQELVTR_	_TTEENQELVTR_	660.326	660.326	141.142
Not Defined	A210305_bc_hela_200ng_100min_dia_standard_py3_1017	NA	A210305_bc_hela_200ng_100min_dia_standard_py3_1017.d	1	Q676U5	Q676U5	-72.8345	-79.3137	8.77395e-78	7.07462e-14	1.9307e-79	1.76718e-15	8	81.3743	SDLHSVLAQK	Stripped Sequence	TRUE	0	SDLHSVLAQK	5	1	FALSE	_SDLHSVLAQK_	-2.47496	FALSE	_SDLHSVLAQK_	_SDLHSVLAQK_	no group specified	LABEL_FREE	FALSE	NaN	0.00139933	2.40374e-05	19.8943	-3.46503	20.257	0.000184823	0.000490031	2.40374e-05	4.04002e-05	FALSE	NaN	110.698	110.698	TRUE	TRUE	-28.11	2	_SDLHSVLAQK_	_SDLHSVLAQK_	549.301	549.301	110.698
Not Defined	A210305_bc_hela_200ng_100min_dia_standard_py3_1017	NA	A210305_bc_hela_200ng_100min_dia_standard_py3_1017.d	1	Q676U5	Q676U5	-72.8345	-79.3137	8.77395e-78	7.07462e-14	1.9307e-79	1.76718e-15	8	81.3743	TVFAGSSCNDIVCTEQCVMSGHFDK	Stripped Sequence	TRUE	0	TVFAGSSCNDIVCTEQCVMSGHFDK	6	1	FALSE	_TVFAGSSC[+57]NDIVC[+57]TEQC[+57]VMSGHFDK_	68.5376	FALSE	_TVFAGSSC[Carbamidomethyl (C)]NDIVC[Carbamidomethyl (C)]TEQC[Carbamidomethyl (C)]VMSGHFDK_	_TVFAGSSC[Carbamidomethyl (C)]NDIVC[Carbamidomethyl (C)]TEQC[Carbamidomethyl (C)]VMSGHFDK_	no group specified	LABEL_FREE	FALSE	NaN	0.00139933	2.29948e-05	64.2961	68.345	64.4336	0.00010583	0.000196297	2.29948e-05	9.81982e-05	FALSE	NaN	57.9138	57.9138	TRUE	TRUE	-27.8966	3	_TVFAGSSC[+57]NDIVC[+57]TEQC[+57]VMSGHFDK_	_TVFAGSSC[Carbamidomethyl (C)]NDIVC[Carbamidomethyl (C)]TEQC[Carbamidomethyl (C)]VMSGHFDK_	950.405	950.406	57.9138
Not Defined	A210305_bc_hela_200ng_100min_dia_standard_py3_1017	NA	A210305_bc_hela_200ng_100min_dia_standard_py3_1017.d	1	Q676U5	Q676U5	-72.8345	-79.3137	8.77395e-78	7.07462e-14	1.9307e-79	1.76718e-15	8	81.3743	DREMQMNEAK	Stripped Sequence	TRUE	1	DREMQMNEAK	7	1	FALSE	_DREMQMNEAK_	-30.0799	FALSE	_DREMQMNEAK_	_DREMQMNEAK_	no group specified	LABEL_FREE	FALSE	NaN	3.6318e-16	9.71324e-07	8.98772	-30.4146	9.11574	1.09629e-05	3.18902e-05	2.70671e-08	9.71324e-07	FALSE	NaN	11.6871	11.6871	TRUE	TRUE	-13.8404	2	_DREMQMNEAK_	_DREMQMNEAK_	626.276	626.277	11.6871
Not Defined	A210305_bc_hela_200ng_100min_dia_standard_py3_1017	NA	A210305_bc_hela_200ng_100min_dia_standard_py3_1017.d	1	Q676U5	Q676U5	-72.8345	-79.3137	8.77395e-78	7.07462e-14	1.9307e-79	1.76718e-15	8	81.3743	IAECLQTISDLETECLDLR	Stripped Sequence	TRUE	0	IAECLQTISDLETECLDLR	8	1	FALSE	_IAEC[+57]LQTISDLETEC[+57]LDLR_	94.3697	FALSE	_IAEC[Carbamidomethyl (C)]LQTISDLETEC[Carbamidomethyl (C)]LDLR_	_IAEC[Carbamidomethyl (C)]LQTISDLETEC[Carbamidomethyl (C)]LDLR_	no group specified	LABEL_FREE	FALSE	NaN	0.00206036	4.93299e-05	80.8714	94.342	80.8997	0.00202423	0.00552083	4.93299e-05	0.000502524	FALSE	NaN	11.2934	11.2934	TRUE	TRUE	-32.1828	2	_IAEC[+57]LQTISDLETEC[+57]LDLR_	_IAEC[Carbamidomethyl (C)]LQTISDLETEC[Carbamidomethyl (C)]LDLR_	1140.05	1140.05	11.2934
Not Defined	A210305_bc_hela_200ng_100min_dia_standard_py3_1017	NA	A210305_bc_hela_200ng_100min_dia_standard_py3_1017.d	1	Q68CP4	Q68CP4	-80.5923	-82.0267	2.47146e-34	2.30129e-10	1.66242e-36	4.25972e-12	3	206.828	LINSELGSPSR	Stripped Sequence	TRUE	0	LINSELGSPSR	1	1	TRUE	_LINSELGSPSR_	7.41162	FALSE	_LINSELGSPSR_	_LINSELGSPSR_	no group specified	LABEL_FREE	FALSE	NaN	1.68016e-42	9.76119e-09	24.8296	7.28209	24.9169	3.25373e-09	9.76119e-09	5.07106e-47	2.93416e-19	FALSE	NaN	293.049	293.049	TRUE	TRUE	-1.65898	2	_LINSELGSPSR_	_LINSELGSPSR_	586.817	586.817	293.049
Not Defined	A210305_bc_hela_200ng_100min_dia_standard_py3_1017	NA	A210305_bc_hela_200ng_100min_dia_standard_py3_1017.d	1	Q68CP4	Q68CP4	-80.5923	-82.0267	2.47146e-34	2.30129e-10	1.66242e-36	4.25972e-12	3	206.828	TDPLDGDVQPATWR	Stripped Sequence	TRUE	0	TDPLDGDVQPATWR	2	1	TRUE	_TDPLDGDVQPATWR_	48.5482	FALSE	_TDPLDGDVQPATWR_	_TDPLDGDVQPATWR_	no group specified	LABEL_FREE	FALSE	NaN	0	2.62139e-09	50.8749	48.7076	50.7633	2.45593e-08	7.10564e-08	7.60255e-52	2.62139e-09	FALSE	NaN	248.8	248.8	TRUE	TRUE	0.504853	2	_TDPLDGDVQPATWR_	_TDPLDGDVQPATWR_	785.878	785.88	248.8
Not Defined	A210305_bc_hela_200ng_100min_dia_standard_py3_1017	NA	A210305_bc_hela_200ng_100min_dia_standard_py3_1017.d	1	Q68CP4	Q68CP4	-80.5923	-82.0267	2.47146e-34	2.30129e-10	1.66242e-36	4.25972e-12	3	206.828	VSENEGFIPVNK	Stripped Sequence	TRUE	0	VSENEGFIPVNK	3	1	TRUE	_VSENEGFIPVNK_	24.8699	FALSE	_VSENEGFIPVNK_	_VSENEGFIPVNK_	no group specified	LABEL_FREE	FALSE	NaN	2.26492e-40	1.52766e-08	34.6991	24.2752	34.9983	5.09219e-09	1.52766e-08	3.44344e-36	2.00999e-17	FALSE	NaN	129.199	129.199	TRUE	TRUE	-2.44892	2	_VSENEGFIPVNK_	_VSENEGFIPVNK_	666.843	666.844	129.199
Not Defined	A210305_bc_hela_200ng_100min_dia_standard_py3_1017	NA	A210305_bc_hela_200ng_100min_dia_standard_py3_1017.d	1	Q68CP9	Q68CP9	-76.3186	-82.5315	7.70958e-56	8.11963e-10	7.14769e-58	1.44115e-11	19	98.1831	LIEHPSSSHQMLSEIR	Stripped Sequence	TRUE	0	LIEHPSSSHQMLSEIR	1	1	TRUE	_LIEHPSSSHQM[+16]LSEIR_	-3.5732	FALSE	_LIEHPSSSHQM[Oxidation (M)]LSEIR_	_LIEHPSSSHQM[Oxidation (M)]LSEIR_	no group specified	LABEL_FREE	FALSE	NaN	3.14124e-16	9.64669e-07	19.9494	-3.32659	19.8514	3.21556e-07	9.64669e-07	2.91563e-44	1.29431e-24	FALSE	NaN	307.068	307.068	TRUE	TRUE	-13.8006	3	_LIEHPSSSHQM[+16]LSEIR_	_LIEHPSSSHQM[Oxidation (M)]LSEIR_	627.316	627.316	307.068
Not Defined	A210305_bc_hela_200ng_100min_dia_standard_py3_1017	NA	A210305_bc_hela_200ng_100min_dia_standard_py3_1017.d	1	Q68CP9	Q68CP9	-76.3186	-82.5315	7.70958e-56	8.11963e-10	7.14769e-58	1.44115e-11	19	98.1831	LGINDIEGQR	Stripped Sequence	TRUE	0	LGINDIEGQR	2	1	TRUE	_LGINDIEGQR_	27.1285	FALSE	_LGINDIEGQR_	_LGINDIEGQR_	no group specified	LABEL_FREE	FALSE	NaN	0.00528282	8.01333e-05	36.751	28.0694	36.0673	3.48151e-05	8.01333e-05	1.97501e-06	2.23371e-05	FALSE	NaN	338.839	338.839	TRUE	TRUE	-34.6244	2	_LGINDIEGQR_	_LGINDIEGQR_	557.796	557.796	338.839
Not Defined	A210305_bc_hela_200ng_100min_dia_standard_py3_1017	NA	A210305_bc_hela_200ng_100min_dia_standard_py3_1017.d	1	Q68CP9	Q68CP9	-76.3186	-82.5315	7.70958e-56	8.11963e-10	7.14769e-58	1.44115e-11	19	98.1831	GGILTSTGFYK	Stripped Sequence	TRUE	0	GGILTSTGFYK	3	1	TRUE	_GGILTSTGFYK_	41.0313	FALSE	_GGILTSTGFYK_	_GGILTSTGFYK_	no group specified	LABEL_FREE	FALSE	NaN	5.19488e-37	3.0371e-08	45.0454	40.7243	45.2393	1.01237e-08	3.0371e-08	9.01427e-26	2.9974e-24	FALSE	NaN	335.543	335.543	TRUE	TRUE	-3.74144	2	_GGILTSTGFYK_	_GGILTSTGFYK_	572.306	572.306	335.543
Not Defined	A210305_bc_hela_200ng_100min_dia_standard_py3_1017	NA	A210305_bc_hela_200ng_100min_dia_standard_py3_1017.d	1	Q68CP9	Q68CP9	-76.3186	-82.5315	7.70958e-56	8.11963e-10	7.14769e-58	1.44115e-11	19	98.1831	VAIESAVQQK	Stripped Sequence	TRUE	0	VAIESAVQQK	4	1	FALSE	_VAIESAVQQK_	-2.92582	FALSE	_VAIESAVQQK_	_VAIESAVQQK_	no group specified	LABEL_FREE	FALSE	NaN	0.00156476	4.35876e-05	19.9444	-3.33906	20.1013	1.45785e-05	4.35876e-05	6.80921e-09	1.41134e-07	FALSE	NaN	254.067	254.067	TRUE	TRUE	-31.4723	2	_VAIESAVQQK_	_VAIESAVQQK_	536.803	536.803	254.067
Not Defined	A210305_bc_hela_200ng_100min_dia_standard_py3_1017	NA	A210305_bc_hela_200ng_100min_dia_standard_py3_1017.d	1	Q68CP9	Q68CP9	-76.3186	-82.5315	7.70958e-56	8.11963e-10	7.14769e-58	1.44115e-11	19	98.1831	DIVDDNEVR	Stripped Sequence	TRUE	0	DIVDDNEVR	5	1	FALSE	_DIVDDNEVR_	7.80443	FALSE	_DIVDDNEVR_	_DIVDDNEVR_	no group specified	LABEL_FREE	FALSE	NaN	2.38471e-06	5.84174e-06	25.0414	7.59649	25.179	1.94725e-06	5.84174e-06	1.16962e-27	9.36567e-27	FALSE	NaN	165.228	165.228	TRUE	TRUE	-22.2002	2	_DIVDDNEVR_	_DIVDDNEVR_	537.757	537.756	165.228
Not Defined	A210305_bc_hela_200ng_100min_dia_standard_py3_1017	NA	A210305_bc_hela_200ng_100min_dia_standard_py3_1017.d	1	Q68CP9	Q68CP9	-76.3186	-82.5315	7.70958e-56	8.11963e-10	7.14769e-58	1.44115e-11	19	98.1831	AVVAQHVAPPPGIVEIDSEK	Stripped Sequence	TRUE	0	AVVAQHVAPPPGIVEIDSEK	6	1	FALSE	_AVVAQHVAPPPGIVEIDSEK_	43.4719	FALSE	_AVVAQHVAPPPGIVEIDSEK_	_AVVAQHVAPPPGIVEIDSEK_	no group specified	LABEL_FREE	FALSE	NaN	0	3.59413e-09	47.263	43.5491	47.1941	1.19804e-09	3.59413e-09	5.20105e-58	6.61693e-39	FALSE	NaN	190.781	190.781	TRUE	TRUE	3.76303e-05	3	_AVVAQHVAPPPGIVEIDSEK_	_AVVAQHVAPPPGIVEIDSEK_	686.041	686.041	190.781
Not Defined	A210305_bc_hela_200ng_100min_dia_standard_py3_1017	NA	A210305_bc_hela_200ng_100min_dia_standard_py3_1017.d	1	Q68CP9	Q68CP9	-76.3186	-82.5315	7.70958e-56	8.11963e-10	7.14769e-58	1.44115e-11	19	98.1831	NLSFEEGNVK	Stripped Sequence	TRUE	0	NLSFEEGNVK	7	1	FALSE	_NLSFEEGNVK_	13.2601	FALSE	_NLSFEEGNVK_	_NLSFEEGNVK_	no group specified	LABEL_FREE	FALSE	NaN	0.00589059	8.82837e-05	28.0071	13.2147	28.0291	3.31564e-05	8.82837e-05	1.55841e-07	1.10296e-05	FALSE	NaN	177.139	177.139	TRUE	TRUE	-35.0044	2	_NLSFEEGNVK_	_NLSFEEGNVK_	568.783	568.783	177.139
Not Defined	A210305_bc_hela_200ng_100min_dia_standard_py3_1017	NA	A210305_bc_hela_200ng_100min_dia_standard_py3_1017.d	1	Q68CP9	Q68CP9	-76.3186	-82.5315	7.70958e-56	8.11963e-10	7.14769e-58	1.44115e-11	19	98.1831	TVFPNHTVK	Stripped Sequence	TRUE	0	TVFPNHTVK	8	1	FALSE	_TVFPNHTVK_	-19.2407	FALSE	_TVFPNHTVK_	_TVFPNHTVK_	no group specified	LABEL_FREE	FALSE	NaN	3.47591e-24	3.18537e-07	13.0834	-18.8392	12.8887	1.13368e-07	3.18537e-07	2.71234e-13	2.15655e-08	FALSE	NaN	173.372	173.372	TRUE	TRUE	-9.37276	2	_TVFPNHTVK_	_TVFPNHTVK_	521.788	521.788	173.372
Not Defined	A210305_bc_hela_200ng_100min_dia_standard_py3_1017	NA	A210305_bc_hela_200ng_100min_dia_standard_py3_1017.d	1	Q68CP9	Q68CP9	-76.3186	-82.5315	7.70958e-56	8.11963e-10	7.14769e-58	1.44115e-11	19	98.1831	IEVMENPSCR	Stripped Sequence	TRUE	0	IEVMENPSCR	9	1	FALSE	_IEVMENPSC[+57]R_	7.36295	FALSE	_IEVMENPSC[Carbamidomethyl (C)]R_	_IEVMENPSC[Carbamidomethyl (C)]R_	no group specified	LABEL_FREE	FALSE	NaN	3.44179e-11	2.05137e-06	24.4418	6.58029	24.8841	1.20587e-06	2.05137e-06	2.69399e-39	1.56623e-06	FALSE	NaN	86.7382	86.7382	TRUE	TRUE	-17.3926	2	_IEVMENPSC[+57]R_	_IEVMENPSC[Carbamidomethyl (C)]R_	617.781	617.781	86.7382
Not Defined	A210305_bc_hela_200ng_100min_dia_standard_py3_1017	NA	A210305_bc_hela_200ng_100min_dia_standard_py3_1017.d	1	Q68CP9	Q68CP9	-76.3186	-82.5315	7.70958e-56	8.11963e-10	7.14769e-58	1.44115e-11	19	98.1831	FSFITHLQDK	Stripped Sequence	TRUE	0	FSFITHLQDK	10	1	FALSE	_FSFITHLQDK_	33.5645	FALSE	_FSFITHLQDK_	_FSFITHLQDK_	no group specified	LABEL_FREE	FALSE	NaN	0.00705209	0.000160547	40.8388	34.3989	40.1843	6.05982e-05	0.000160547	2.52014e-08	2.12223e-05	FALSE	NaN	92.2747	92.2747	TRUE	TRUE	-37.6753	2	_FSFITHLQDK_	_FSFITHLQDK_	618.325	618.325	92.2747
Not Defined	A210305_bc_hela_200ng_100min_dia_standard_py3_1017	NA	A210305_bc_hela_200ng_100min_dia_standard_py3_1017.d	1	Q68CP9	Q68CP9	-76.3186	-82.5315	7.70958e-56	8.11963e-10	7.14769e-58	1.44115e-11	19	98.1831	GLAFLDELR	Stripped Sequence	TRUE	0	GLAFLDELR	11	1	FALSE	_GLAFLDELR_	75.058	FALSE	_GLAFLDELR_	_GLAFLDELR_	no group specified	LABEL_FREE	FALSE	NaN	3.64074e-19	6.69592e-07	68.8862	75.5186	68.5868	3.95484e-06	1.09133e-05	2.81665e-07	6.69592e-07	FALSE	NaN	66.8699	66.8699	TRUE	TRUE	-12.0396	2	_GLAFLDELR_	_GLAFLDELR_	517.287	517.288	66.8699
Not Defined	A210305_bc_hela_200ng_100min_dia_standard_py3_1017	NA	A210305_bc_hela_200ng_100min_dia_standard_py3_1017.d	1	Q68CP9	Q68CP9	-76.3186	-82.5315	7.70958e-56	8.11963e-10	7.14769e-58	1.44115e-11	19	98.1831	VGFQNIAPK	Stripped Sequence	TRUE	0	VGFQNIAPK	12	1	FALSE	_VGFQNIAPK_	16.7811	FALSE	_VGFQNIAPK_	_VGFQNIAPK_	no group specified	LABEL_FREE	FALSE	NaN	0.00856755	0.000222952	30.0998	16.6645	30.1778	0.00297256	0.00766096	0.000222952	0.00103378	FALSE	NaN	46.2449	46.2449	TRUE	TRUE	-40.2301	2	_VGFQNIAPK_	_VGFQNIAPK_	487.277	487.277	46.2449
Not Defined	A210305_bc_hela_200ng_100min_dia_standard_py3_1017	NA	A210305_bc_hela_200ng_100min_dia_standard_py3_1017.d	1	Q68CP9	Q68CP9	-76.3186	-82.5315	7.70958e-56	8.11963e-10	7.14769e-58	1.44115e-11	19	98.1831	VSHSPALSSDVR	Stripped Sequence	TRUE	0	VSHSPALSSDVR	13	1	FALSE	_VSHSPALSSDVR_	-19.0051	FALSE	_VSHSPALSSDVR_	_VSHSPALSSDVR_	no group specified	LABEL_FREE	FALSE	NaN	3.44655e-12	1.54093e-06	12.98	-19.0503	13.0016	2.83003e-06	6.94915e-06	1.20186e-32	1.54093e-06	FALSE	NaN	49.2916	49.2916	TRUE	TRUE	-16.5989	2	_VSHSPALSSDVR_	_VSHSPALSSDVR_	627.826	627.826	49.2916
Not Defined	A210305_bc_hela_200ng_100min_dia_standard_py3_1017	NA	A210305_bc_hela_200ng_100min_dia_standard_py3_1017.d	1	Q68CP9	Q68CP9	-76.3186	-82.5315	7.70958e-56	8.11963e-10	7.14769e-58	1.44115e-11	19	98.1831	HVMQLEK	Stripped Sequence	TRUE	0	HVMQLEK	14	1	FALSE	_HVMQLEK_	-31.3641	FALSE	_HVMQLEK_	_HVMQLEK_	no group specified	LABEL_FREE	FALSE	NaN	0.00705209	0.000146215	8.55215	-31.5879	8.62798	5.46845e-05	0.000146215	3.8654e-24	1.78387e-05	FALSE	NaN	55.0493	55.0493	TRUE	TRUE	-37.114	2	_HVMQLEK_	_HVMQLEK_	442.737	442.736	55.0493
Not Defined	A210305_bc_hela_200ng_100min_dia_standard_py3_1017	NA	A210305_bc_hela_200ng_100min_dia_standard_py3_1017.d	1	Q68CP9	Q68CP9	-76.3186	-82.5315	7.70958e-56	8.11963e-10	7.14769e-58	1.44115e-11	19	98.1831	SCSNAAFALK	Stripped Sequence	TRUE	0	SCSNAAFALK	15	1	FALSE	_SC[+57]SNAAFALK_	4.3559	FALSE	_SC[Carbamidomethyl (C)]SNAAFALK_	_SC[Carbamidomethyl (C)]SNAAFALK_	no group specified	LABEL_FREE	FALSE	NaN	0.0113985	0.000247665	23.0267	3.39277	23.4794	0.000605705	0.00152954	3.99125e-05	0.000247665	FALSE	NaN	34.4494	34.4494	TRUE	TRUE	-40.9933	2	_SC[+57]SNAAFALK_	_SC[Carbamidomethyl (C)]SNAAFALK_	534.761	534.76	34.4494
Not Defined	A210305_bc_hela_200ng_100min_dia_standard_py3_1017	NA	A210305_bc_hela_200ng_100min_dia_standard_py3_1017.d	1	Q68CP9	Q68CP9	-76.3186	-82.5315	7.70958e-56	8.11963e-10	7.14769e-58	1.44115e-11	19	98.1831	DVYPGQCLWEGCEPFQR	Stripped Sequence	TRUE	0	DVYPGQCLWEGCEPFQR	16	1	FALSE	_DVYPGQC[+57]LWEGC[+57]EPFQR_	80.3942	FALSE	_DVYPGQC[Carbamidomethyl (C)]LWEGC[Carbamidomethyl (C)]EPFQR_	_DVYPGQC[Carbamidomethyl (C)]LWEGC[Carbamidomethyl (C)]EPFQR_	no group specified	LABEL_FREE	FALSE	NaN	3.55113e-21	5.05059e-07	72.2696	80.2563	72.3838	1.68354e-07	5.05059e-07	2.49092e-15	2.52749e-12	FALSE	NaN	57.7625	57.7625	TRUE	TRUE	-10.9264	2	_DVYPGQC[+57]LWEGC[+57]EPFQR_	_DVYPGQC[Carbamidomethyl (C)]LWEGC[Carbamidomethyl (C)]EPFQR_	1070.96	1070.96	57.7625
Not Defined	A210305_bc_hela_200ng_100min_dia_standard_py3_1017	NA	A210305_bc_hela_200ng_100min_dia_standard_py3_1017.d	1	Q68CP9	Q68CP9	-76.3186	-82.5315	7.70958e-56	8.11963e-10	7.14769e-58	1.44115e-11	19	98.1831	AEMYSEYLSTCSK	Stripped Sequence	TRUE	0	AEMYSEYLSTCSK	17	1	FALSE	_AEMYSEYLSTC[+57]SK_	33.3836	FALSE	_AEMYSEYLSTC[Carbamidomethyl (C)]SK_	_AEMYSEYLSTC[Carbamidomethyl (C)]SK_	no group specified	LABEL_FREE	FALSE	NaN	8.61142e-24	3.39288e-07	40.0351	33.3487	40.0592	1.02747e-06	2.74313e-06	2.64268e-68	3.39288e-07	FALSE	NaN	69.0582	69.0582	TRUE	TRUE	-9.56948	2	_AEMYSEYLSTC[+57]SK_	_AEMYSEYLSTC[Carbamidomethyl (C)]SK_	784.834	784.835	69.0582
Not Defined	A210305_bc_hela_200ng_100min_dia_standard_py3_1017	NA	A210305_bc_hela_200ng_100min_dia_standard_py3_1017.d	1	Q68CP9	Q68CP9	-76.3186	-82.5315	7.70958e-56	8.11963e-10	7.14769e-58	1.44115e-11	19	98.1831	PLVNGICDFDK	Stripped Sequence	TRUE	0	PLVNGICDFDK	18	1	FALSE	_PLVNGIC[+57]DFDK_	43.7552	FALSE	_PLVNGIC[Carbamidomethyl (C)]DFDK_	_PLVNGIC[Carbamidomethyl (C)]DFDK_	no group specified	LABEL_FREE	FALSE	NaN	1.55321e-07	5.80663e-06	47.5699	43.8979	47.447	5.97757e-06	1.18571e-05	2.68967e-07	5.80663e-06	FALSE	NaN	58.737	58.737	TRUE	TRUE	-20.8767	2	_PLVNGIC[+57]DFDK_	_PLVNGIC[Carbamidomethyl (C)]DFDK_	639.313	639.314	58.737
Not Defined	A210305_bc_hela_200ng_100min_dia_standard_py3_1017	NA	A210305_bc_hela_200ng_100min_dia_standard_py3_1017.d	1	Q68CP9	Q68CP9	-76.3186	-82.5315	7.70958e-56	8.11963e-10	7.14769e-58	1.44115e-11	19	98.1831	TTHLMFHTVTK	Stripped Sequence	TRUE	0	TTHLMFHTVTK	19	1	FALSE	_TTHLMFHTVTK_	-9.97788	FALSE	_TTHLMFHTVTK_	_TTHLMFHTVTK_	no group specified	LABEL_FREE	FALSE	NaN	2.17702e-07	5.82556e-06	16.6196	-10.0732	16.6551	1.94185e-06	5.82556e-06	8.4337e-32	1.63024e-16	FALSE	NaN	41.8474	41.8474	TRUE	TRUE	-21.0389	2	_TTHLMFHTVTK_	_TTHLMFHTVTK_	658.345	658.345	41.8474
Not Defined	A210305_bc_hela_200ng_100min_dia_standard_py3_1017	NA	A210305_bc_hela_200ng_100min_dia_standard_py3_1017.d	1	Q68CQ4	Q68CQ4	-73.6924	-80.3648	5.18706e-72	2.11313e-12	8.41904e-74	4.6072e-14	19	208.391	IGVAILQR	Stripped Sequence	TRUE	0	IGVAILQR	1	1	TRUE	_IGVAILQR_	31.2332	FALSE	_IGVAILQR_	_IGVAILQR_	no group specified	LABEL_FREE	FALSE	NaN	1.05418e-32	7.06405e-08	38.8329	31.1724	38.8639	2.35468e-08	7.06405e-08	3.92545e-37	2.26315e-16	FALSE	NaN	830.918	830.918	TRUE	TRUE	-5.49303	2	_IGVAILQR_	_IGVAILQR_	435.282	435.281	830.918
Not Defined	A210305_bc_hela_200ng_100min_dia_standard_py3_1017	NA	A210305_bc_hela_200ng_100min_dia_standard_py3_1017.d	1	Q68CQ4	Q68CQ4	-73.6924	-80.3648	5.18706e-72	2.11313e-12	8.41904e-74	4.6072e-14	19	208.391	ANAQVLGNNSR	Stripped Sequence	TRUE	0	ANAQVLGNNSR	2	1	TRUE	_ANAQVLGNNSR_	-26.7563	FALSE	_ANAQVLGNNSR_	_ANAQVLGNNSR_	no group specified	LABEL_FREE	FALSE	NaN	1.50032e-33	6.01464e-08	10.3333	-26.7048	10.3157	5.8549e-06	9.39804e-06	6.01464e-08	8.10652e-06	FALSE	NaN	718.28	718.28	TRUE	TRUE	-5.13935	2	_ANAQVLGNNSR_	_ANAQVLGNNSR_	572.297	572.297	718.28
Not Defined	A210305_bc_hela_200ng_100min_dia_standard_py3_1017	NA	A210305_bc_hela_200ng_100min_dia_standard_py3_1017.d	1	Q68CQ4	Q68CQ4	-73.6924	-80.3648	5.18706e-72	2.11313e-12	8.41904e-74	4.6072e-14	19	208.391	MEAENLASVIDAR	Stripped Sequence	TRUE	0	MEAENLASVIDAR	3	1	TRUE	_MEAENLASVIDAR_	54.462	FALSE	_MEAENLASVIDAR_	_MEAENLASVIDAR_	no group specified	LABEL_FREE	FALSE	NaN	4.7562e-28	1.6611e-07	55.1354	54.848	54.8901	5.537e-08	1.6611e-07	4.69161e-52	1.59894e-23	FALSE	NaN	506.05	506.05	TRUE	TRUE	-7.53263	2	_MEAENLASVIDAR_	_MEAENLASVIDAR_	709.851	709.851	506.05
Not Defined	A210305_bc_hela_200ng_100min_dia_standard_py3_1017	NA	A210305_bc_hela_200ng_100min_dia_standard_py3_1017.d	1	Q68CQ4	Q68CQ4	-73.6924	-80.3648	5.18706e-72	2.11313e-12	8.41904e-74	4.6072e-14	19	208.391	SQSQLLNTLTK	Stripped Sequence	TRUE	0	SQSQLLNTLTK	4	1	FALSE	_SQSQLLNTLTK_	28.2538	FALSE	_SQSQLLNTLTK_	_SQSQLLNTLTK_	no group specified	LABEL_FREE	FALSE	NaN	1.12384e-42	9.40366e-09	36.8936	28.2377	36.9073	3.13455e-09	9.40366e-09	1.82877e-48	1.64727e-47	FALSE	NaN	469.119	469.119	TRUE	TRUE	-1.59519	2	_SQSQLLNTLTK_	_SQSQLLNTLTK_	616.846	616.846	469.119
Not Defined	A210305_bc_hela_200ng_100min_dia_standard_py3_1017	NA	A210305_bc_hela_200ng_100min_dia_standard_py3_1017.d	1	Q68CQ4	Q68CQ4	-73.6924	-80.3648	5.18706e-72	2.11313e-12	8.41904e-74	4.6072e-14	19	208.391	PLESTWTK	Stripped Sequence	TRUE	0	PLESTWTK	5	1	FALSE	_PLESTWTK_	1.17947	FALSE	_PLESTWTK_	_PLESTWTK_	no group specified	LABEL_FREE	FALSE	NaN	2.7094e-30	1.11073e-07	21.6232	0.950596	21.7523	3.70414e-08	1.11073e-07	1.38475e-21	5.10224e-11	FALSE	NaN	341.911	341.911	TRUE	TRUE	-6.52776	2	_PLESTWTK_	_PLESTWTK_	481.253	481.253	341.911
Not Defined	A210305_bc_hela_200ng_100min_dia_standard_py3_1017	NA	A210305_bc_hela_200ng_100min_dia_standard_py3_1017.d	1	Q68CQ4	Q68CQ4	-73.6924	-80.3648	5.18706e-72	2.11313e-12	8.41904e-74	4.6072e-14	19	208.391	FGVGDDDDFRDQGLTRPK	Stripped Sequence	TRUE	2	FGVGDDDDFRDQGLTRPK	6	1	FALSE	_FGVGDDDDFRDQGLTRPK_	28.9323	FALSE	_FGVGDDDDFRDQGLTRPK_	_FGVGDDDDFRDQGLTRPK_	no group specified	LABEL_FREE	FALSE	NaN	5.5179e-20	5.98688e-07	37.3395	28.7723	37.4698	1.99563e-07	5.98688e-07	2.42582e-40	2.29302e-28	FALSE	NaN	314.955	314.955	TRUE	TRUE	-11.5778	3	_FGVGDDDDFRDQGLTRPK_	_FGVGDDDDFRDQGLTRPK_	679.992	679.993	314.955
Not Defined	A210305_bc_hela_200ng_100min_dia_standard_py3_1017	NA	A210305_bc_hela_200ng_100min_dia_standard_py3_1017.d	1	Q68CQ4	Q68CQ4	-73.6924	-80.3648	5.18706e-72	2.11313e-12	8.41904e-74	4.6072e-14	19	208.391	NVHLFITGEK	Stripped Sequence	TRUE	0	NVHLFITGEK	7	1	FALSE	_NVHLFITGEK_	16.5432	FALSE	_NVHLFITGEK_	_NVHLFITGEK_	no group specified	LABEL_FREE	FALSE	NaN	6.38428e-14	1.23036e-06	30.0317	16.5628	30.0186	4.10119e-07	1.23036e-06	5.74725e-20	9.347e-20	FALSE	NaN	357.459	357.459	TRUE	TRUE	-15.3311	2	_NVHLFITGEK_	_NVHLFITGEK_	579.319	579.319	357.459
Not Defined	A210305_bc_hela_200ng_100min_dia_standard_py3_1017	NA	A210305_bc_hela_200ng_100min_dia_standard_py3_1017.d	1	Q68CQ4	Q68CQ4	-73.6924	-80.3648	5.18706e-72	2.11313e-12	8.41904e-74	4.6072e-14	19	208.391	FQGEYGSDPEERPPNLK	Stripped Sequence	TRUE	1	FQGEYGSDPEERPPNLK	8	1	FALSE	_FQGEYGSDPEERPPNLK_	17.1142	FALSE	_FQGEYGSDPEERPPNLK_	_FQGEYGSDPEERPPNLK_	no group specified	LABEL_FREE	FALSE	NaN	2.07411e-32	7.4779e-08	30.3108	16.9822	30.397	2.49263e-08	7.4779e-08	3.43745e-60	1.24567e-46	FALSE	NaN	306.235	306.235	TRUE	TRUE	-5.61696	3	_FQGEYGSDPEERPPNLK_	_FQGEYGSDPEERPPNLK_	654.978	654.978	306.235
Not Defined	A210305_bc_hela_200ng_100min_dia_standard_py3_1017	NA	A210305_bc_hela_200ng_100min_dia_standard_py3_1017.d	1	Q68CQ4	Q68CQ4	-73.6924	-80.3648	5.18706e-72	2.11313e-12	8.41904e-74	4.6072e-14	19	208.391	SSSPFTPLQK	Stripped Sequence	TRUE	0	SSSPFTPLQK	9	1	FALSE	_SSSPFTPLQK_	16.8287	FALSE	_SSSPFTPLQK_	_SSSPFTPLQK_	no group specified	LABEL_FREE	FALSE	NaN	2.02218e-17	8.37699e-07	30.0803	16.6354	30.2096	2.79233e-07	8.37699e-07	1.75852e-41	1.47583e-30	FALSE	NaN	232.659	232.659	TRUE	TRUE	-13.0643	2	_SSSPFTPLQK_	_SSSPFTPLQK_	546.29	546.29	232.659
Not Defined	A210305_bc_hela_200ng_100min_dia_standard_py3_1017	NA	A210305_bc_hela_200ng_100min_dia_standard_py3_1017.d	1	Q68CQ4	Q68CQ4	-73.6924	-80.3648	5.18706e-72	2.11313e-12	8.41904e-74	4.6072e-14	19	208.391	HFFLQGEK	Stripped Sequence	TRUE	0	HFFLQGEK	10	1	FALSE	_HFFLQGEK_	-0.117548	FALSE	_HFFLQGEK_	_HFFLQGEK_	no group specified	LABEL_FREE	FALSE	NaN	2.66186e-16	9.56715e-07	21.4347	0.618295	21.0644	6.72942e-06	1.92315e-05	1.76566e-11	9.56715e-07	FALSE	NaN	194.212	194.212	TRUE	TRUE	-13.7552	2	_HFFLQGEK_	_HFFLQGEK_	503.261	503.261	194.212
Not Defined	A210305_bc_hela_200ng_100min_dia_standard_py3_1017	NA	A210305_bc_hela_200ng_100min_dia_standard_py3_1017.d	1	Q68CQ4	Q68CQ4	-73.6924	-80.3648	5.18706e-72	2.11313e-12	8.41904e-74	4.6072e-14	19	208.391	MWSLNNWSK	Stripped Sequence	TRUE	0	MWSLNNWSK	11	1	FALSE	_MWSLNNWSK_	52.2046	FALSE	_MWSLNNWSK_	_MWSLNNWSK_	no group specified	LABEL_FREE	FALSE	NaN	0.00139933	1.98684e-05	52.7705	51.6173	53.0492	7.25384e-06	1.98684e-05	5.3005e-08	1.84015e-06	FALSE	NaN	150.363	150.363	TRUE	TRUE	-27.2564	2	_MWSLNNWSK_	_MWSLNNWSK_	583.277	583.276	150.363
Not Defined	A210305_bc_hela_200ng_100min_dia_standard_py3_1017	NA	A210305_bc_hela_200ng_100min_dia_standard_py3_1017.d	1	Q68CQ4	Q68CQ4	-73.6924	-80.3648	5.18706e-72	2.11313e-12	8.41904e-74	4.6072e-14	19	208.391	ASQDPFLQHVNK	Stripped Sequence	TRUE	0	ASQDPFLQHVNK	12	2	FALSE	_ASQDPFLQHVNK_	5.66703	FALSE	_ASQDPFLQHVNK_	_ASQDPFLQHVNK_	no group specified	LABEL_FREE	FALSE	NaN	6.35017e-28	1.6981e-07	24.0566	5.74275	24.0227	5.66034e-08	1.6981e-07	9.57954e-53	1.04024e-24	FALSE	NaN	109.25	109.25	TRUE	TRUE	-7.59011	2	_ASQDPFLQHVNK_	_ASQDPFLQHVNK_	692.354	692.355	109.25
Not Defined	A210305_bc_hela_200ng_100min_dia_standard_py3_1017	NA	A210305_bc_hela_200ng_100min_dia_standard_py3_1017.d	1	Q68CQ4	Q68CQ4	-73.6924	-80.3648	5.18706e-72	2.11313e-12	8.41904e-74	4.6072e-14	19	208.391	ASQDPFLQHVNK	Stripped Sequence	TRUE	0	ASQDPFLQHVNK	12	2	FALSE	_ASQDPFLQHVNK_	5.66703	FALSE	_ASQDPFLQHVNK_	_ASQDPFLQHVNK_	no group specified	LABEL_FREE	FALSE	NaN	4.48175e-21	5.12468e-07	24.0398	5.70673	24.0227	1.70823e-07	5.12468e-07	1.77416e-53	5.04915e-27	FALSE	NaN	30.224	30.224	TRUE	TRUE	-10.9808	3	_ASQDPFLQHVNK_	_ASQDPFLQHVNK_	461.905	461.905	30.224
Not Defined	A210305_bc_hela_200ng_100min_dia_standard_py3_1017	NA	A210305_bc_hela_200ng_100min_dia_standard_py3_1017.d	1	Q68CQ4	Q68CQ4	-73.6924	-80.3648	5.18706e-72	2.11313e-12	8.41904e-74	4.6072e-14	19	208.391	DFGEEHPFYDR	Stripped Sequence	TRUE	0	DFGEEHPFYDR	13	1	FALSE	_DFGEEHPFYDR_	25.6714	FALSE	_DFGEEHPFYDR_	_DFGEEHPFYDR_	no group specified	LABEL_FREE	FALSE	NaN	0	8.72388e-10	35.2333	25.3576	35.3668	2.90796e-10	8.72388e-10	1.9839e-44	1.1122e-30	FALSE	NaN	127.907	127.907	TRUE	TRUE	2.16676	2	_DFGEEHPFYDR_	_DFGEEHPFYDR_	706.299	706.3	127.907
Not Defined	A210305_bc_hela_200ng_100min_dia_standard_py3_1017	NA	A210305_bc_hela_200ng_100min_dia_standard_py3_1017.d	1	Q68CQ4	Q68CQ4	-73.6924	-80.3648	5.18706e-72	2.11313e-12	8.41904e-74	4.6072e-14	19	208.391	GEEATWTCTVLYSK	Stripped Sequence	TRUE	0	GEEATWTCTVLYSK	14	1	FALSE	_GEEATWTC[+57]TVLYSK_	48.3368	FALSE	_GEEATWTC[Carbamidomethyl (C)]TVLYSK_	_GEEATWTC[Carbamidomethyl (C)]TVLYSK_	no group specified	LABEL_FREE	FALSE	NaN	4.51172e-34	5.43572e-08	50.7324	48.5017	50.6228	1.81191e-08	5.43572e-08	6.56884e-81	2.02882e-13	FALSE	NaN	145.647	145.647	TRUE	TRUE	-4.92377	2	_GEEATWTC[+57]TVLYSK_	_GEEATWTC[Carbamidomethyl (C)]TVLYSK_	822.882	822.883	145.647
Not Defined	A210305_bc_hela_200ng_100min_dia_standard_py3_1017	NA	A210305_bc_hela_200ng_100min_dia_standard_py3_1017.d	1	Q68CQ4	Q68CQ4	-73.6924	-80.3648	5.18706e-72	2.11313e-12	8.41904e-74	4.6072e-14	19	208.391	AIQAVATNPK	Stripped Sequence	TRUE	0	AIQAVATNPK	15	1	FALSE	_AIQAVATNPK_	-18.394	FALSE	_AIQAVATNPK_	_AIQAVATNPK_	no group specified	LABEL_FREE	FALSE	NaN	1.86109e-16	9.39407e-07	13.6491	-17.7121	13.3082	1.94465e-05	5.03311e-05	9.39407e-07	7.06882e-06	FALSE	NaN	128.481	128.481	TRUE	TRUE	-13.6575	2	_AIQAVATNPK_	_AIQAVATNPK_	506.793	506.793	128.481
Not Defined	A210305_bc_hela_200ng_100min_dia_standard_py3_1017	NA	A210305_bc_hela_200ng_100min_dia_standard_py3_1017.d	1	Q68CQ4	Q68CQ4	-73.6924	-80.3648	5.18706e-72	2.11313e-12	8.41904e-74	4.6072e-14	19	208.391	YCVNMQGQVAVR	Stripped Sequence	TRUE	0	YCVNMQGQVAVR	16	1	FALSE	_YC[+57]VNMQGQVAVR_	21.9286	FALSE	_YC[Carbamidomethyl (C)]VNMQGQVAVR_	_YC[Carbamidomethyl (C)]VNMQGQVAVR_	no group specified	LABEL_FREE	FALSE	NaN	7.08998e-12	1.65292e-06	33.4409	22.0564	33.3536	5.50973e-07	1.65292e-06	1.83171e-25	3.94158e-12	FALSE	NaN	109.743	109.743	TRUE	TRUE	-16.8422	2	_YC[+57]VNMQGQVAVR_	_YC[Carbamidomethyl (C)]VNMQGQVAVR_	712.842	712.843	109.743
Not Defined	A210305_bc_hela_200ng_100min_dia_standard_py3_1017	NA	A210305_bc_hela_200ng_100min_dia_standard_py3_1017.d	1	Q68CQ4	Q68CQ4	-73.6924	-80.3648	5.18706e-72	2.11313e-12	8.41904e-74	4.6072e-14	19	208.391	TNSQFLSGPQK	Stripped Sequence	TRUE	0	TNSQFLSGPQK	17	1	FALSE	_TNSQFLSGPQK_	-3.08026	FALSE	_TNSQFLSGPQK_	_TNSQFLSGPQK_	no group specified	LABEL_FREE	FALSE	NaN	0.00139933	1.03971e-05	20.0658	-3.0219	20.0443	3.46568e-06	1.03971e-05	3.08819e-24	9.47177e-21	FALSE	NaN	91.6858	91.6858	TRUE	TRUE	-25.9062	2	_TNSQFLSGPQK_	_TNSQFLSGPQK_	603.809	603.809	91.6858
Not Defined	A210305_bc_hela_200ng_100min_dia_standard_py3_1017	NA	A210305_bc_hela_200ng_100min_dia_standard_py3_1017.d	1	Q68CQ4	Q68CQ4	-73.6924	-80.3648	5.18706e-72	2.11313e-12	8.41904e-74	4.6072e-14	19	208.391	FNFFVNK	Stripped Sequence	TRUE	0	FNFFVNK	18	1	FALSE	_FNFFVNK_	43.7641	FALSE	_FNFFVNK_	_FNFFVNK_	no group specified	LABEL_FREE	FALSE	NaN	0	2.06633e-09	47.4765	43.7883	47.455	1.09577e-09	2.06633e-09	6.15154e-27	1.22099e-09	FALSE	NaN	109.57	109.57	TRUE	TRUE	0.874779	2	_FNFFVNK_	_FNFFVNK_	458.24	458.239	109.57
Not Defined	A210305_bc_hela_200ng_100min_dia_standard_py3_1017	NA	A210305_bc_hela_200ng_100min_dia_standard_py3_1017.d	1	Q68CQ7	Q68CQ7	-72.4061	-75.2553	9.3669e-81	6.03907e-21	2.45958e-82	3.949e-22	8	97.7513	SWLNSDSLK	Stripped Sequence	TRUE	0	SWLNSDSLK	1	1	TRUE	_SWLNSDSLK_	29.6891	FALSE	_SWLNSDSLK_	_SWLNSDSLK_	no group specified	LABEL_FREE	FALSE	NaN	0.00705209	0.000136048	37.8847	29.4953	38.027	6.02767e-05	0.000136048	9.17152e-06	3.56109e-05	FALSE	NaN	330.689	330.689	TRUE	TRUE	-36.742	2	_SWLNSDSLK_	_SWLNSDSLK_	525.267	525.266	330.689
Not Defined	A210305_bc_hela_200ng_100min_dia_standard_py3_1017	NA	A210305_bc_hela_200ng_100min_dia_standard_py3_1017.d	1	Q68CQ7	Q68CQ7	-72.4061	-75.2553	9.3669e-81	6.03907e-21	2.45958e-82	3.949e-22	8	97.7513	LNVEEGLYSR	Stripped Sequence	TRUE	0	LNVEEGLYSR	2	1	TRUE	_LNVEEGLYSR_	27.6782	FALSE	_LNVEEGLYSR_	_LNVEEGLYSR_	no group specified	LABEL_FREE	FALSE	NaN	2.76603e-13	1.31568e-06	36.0197	27.041	36.4365	7.64568e-07	1.31568e-06	5.98436e-08	9.18178e-07	FALSE	NaN	340.736	340.736	TRUE	TRUE	-15.7831	2	_LNVEEGLYSR_	_LNVEEGLYSR_	590.304	590.304	340.736
Not Defined	A210305_bc_hela_200ng_100min_dia_standard_py3_1017	NA	A210305_bc_hela_200ng_100min_dia_standard_py3_1017.d	1	Q68CQ7	Q68CQ7	-72.4061	-75.2553	9.3669e-81	6.03907e-21	2.45958e-82	3.949e-22	8	97.7513	FYLPILVPSAK	Stripped Sequence	TRUE	0	FYLPILVPSAK	3	1	TRUE	_FYLPILVPSAK_	93.5409	FALSE	_FYLPILVPSAK_	_FYLPILVPSAK_	no group specified	LABEL_FREE	FALSE	NaN	6.30735e-35	4.60488e-08	79.9664	93.4132	80.0829	1.53496e-08	4.60488e-08	1.56558e-50	4.66194e-19	FALSE	NaN	218.825	218.825	TRUE	TRUE	-4.57456	2	_FYLPILVPSAK_	_FYLPILVPSAK_	624.374	624.374	218.825
Not Defined	A210305_bc_hela_200ng_100min_dia_standard_py3_1017	NA	A210305_bc_hela_200ng_100min_dia_standard_py3_1017.d	1	Q68CQ7	Q68CQ7	-72.4061	-75.2553	9.3669e-81	6.03907e-21	2.45958e-82	3.949e-22	8	97.7513	LGGAIAAINSIQHNTR	Stripped Sequence	TRUE	0	LGGAIAAINSIQHNTR	4	2	FALSE	_LGGAIAAINSIQHNTR_	30.8997	FALSE	_LGGAIAAINSIQHNTR_	_LGGAIAAINSIQHNTR_	no group specified	LABEL_FREE	FALSE	NaN	0	2.05985e-11	38.7348	30.9802	38.6938	6.86618e-12	2.05985e-11	1.20984e-45	6.7097e-45	FALSE	NaN	85.2511	85.2511	TRUE	TRUE	7.27624	3	_LGGAIAAINSIQHNTR_	_LGGAIAAINSIQHNTR_	545.969	545.969	85.2511
Not Defined	A210305_bc_hela_200ng_100min_dia_standard_py3_1017	NA	A210305_bc_hela_200ng_100min_dia_standard_py3_1017.d	1	Q68CQ7	Q68CQ7	-72.4061	-75.2553	9.3669e-81	6.03907e-21	2.45958e-82	3.949e-22	8	97.7513	LGGAIAAINSIQHNTR	Stripped Sequence	TRUE	0	LGGAIAAINSIQHNTR	4	2	FALSE	_LGGAIAAINSIQHNTR_	30.8997	FALSE	_LGGAIAAINSIQHNTR_	_LGGAIAAINSIQHNTR_	no group specified	LABEL_FREE	FALSE	NaN	3.79331e-42	1.05089e-08	38.751	31.0119	38.6938	9.42982e-06	2.82789e-05	7.71915e-21	1.05089e-08	FALSE	NaN	19.4188	19.4188	TRUE	TRUE	-1.78867	2	_LGGAIAAINSIQHNTR_	_LGGAIAAINSIQHNTR_	818.45	818.451	19.4188
Not Defined	A210305_bc_hela_200ng_100min_dia_standard_py3_1017	NA	A210305_bc_hela_200ng_100min_dia_standard_py3_1017.d	1	Q68CQ7	Q68CQ7	-72.4061	-75.2553	9.3669e-81	6.03907e-21	2.45958e-82	3.949e-22	8	97.7513	TASYTDVWEK	Stripped Sequence	TRUE	0	TASYTDVWEK	5	1	FALSE	_TASYTDVWEK_	24.0452	FALSE	_TASYTDVWEK_	_TASYTDVWEK_	no group specified	LABEL_FREE	FALSE	NaN	1.82924e-14	1.16476e-06	34.3131	23.5519	34.5739	3.90021e-07	1.16476e-06	1.43958e-20	5.30682e-09	FALSE	NaN	95.4982	95.4982	TRUE	TRUE	-14.9569	2	_TASYTDVWEK_	_TASYTDVWEK_	600.283	600.282	95.4982
Not Defined	A210305_bc_hela_200ng_100min_dia_standard_py3_1017	NA	A210305_bc_hela_200ng_100min_dia_standard_py3_1017.d	1	Q68CQ7	Q68CQ7	-72.4061	-75.2553	9.3669e-81	6.03907e-21	2.45958e-82	3.949e-22	8	97.7513	PGHAAAFSEDCDSASTK	Stripped Sequence	TRUE	0	PGHAAAFSEDCDSASTK	6	1	FALSE	_PGHAAAFSEDC[+57]DSASTK_	-19.0051	FALSE	_PGHAAAFSEDC[Carbamidomethyl (C)]DSASTK_	_PGHAAAFSEDC[Carbamidomethyl (C)]DSASTK_	no group specified	LABEL_FREE	FALSE	NaN	0	1.7805e-09	13.0587	-18.8882	13.0016	5.935e-10	1.7805e-09	6.7292e-71	3.80893e-66	FALSE	NaN	54.4029	54.4029	TRUE	TRUE	1.10019	3	_PGHAAAFSEDC[+57]DSASTK_	_PGHAAAFSEDC[Carbamidomethyl (C)]DSASTK_	584.249	584.25	54.4029
Not Defined	A210305_bc_hela_200ng_100min_dia_standard_py3_1017	NA	A210305_bc_hela_200ng_100min_dia_standard_py3_1017.d	1	Q68CQ7	Q68CQ7	-72.4061	-75.2553	9.3669e-81	6.03907e-21	2.45958e-82	3.949e-22	8	97.7513	VKEDPDQGESMK	Stripped Sequence	TRUE	1	VKEDPDQGESMK	7	1	FALSE	_VKEDPDQGESMK_	-30.6181	FALSE	_VKEDPDQGESMK_	_VKEDPDQGESMK_	no group specified	LABEL_FREE	FALSE	NaN	8.71679e-15	1.12672e-06	8.86609	-30.7324	8.90984	1.75399e-06	4.12747e-06	7.79555e-09	1.12672e-06	FALSE	NaN	35.7627	35.7627	TRUE	TRUE	-14.7394	2	_VKEDPDQGESMK_	_VKEDPDQGESMK_	681.814	681.814	35.7627
Not Defined	A210305_bc_hela_200ng_100min_dia_standard_py3_1017	NA	A210305_bc_hela_200ng_100min_dia_standard_py3_1017.d	1	Q68CZ2	Q68CZ2	-83.3765	-92.1182	1.59938e-23	8.84105e-05	9.8812e-26	1.18362e-06	4	70.5393	AGDLANELVR	Stripped Sequence	TRUE	0	AGDLANELVR	1	1	TRUE	_AGDLANELVR_	23.2304	FALSE	_AGDLANELVR_	_AGDLANELVR_	no group specified	LABEL_FREE	FALSE	NaN	0.00705209	0.000134432	34.0876	23.1299	34.1459	4.61963e-05	0.000134432	3.64953e-17	4.15733e-06	FALSE	NaN	98.1528	98.1528	TRUE	TRUE	-36.6843	2	_AGDLANELVR_	_AGDLANELVR_	529.285	529.285	98.1528
Not Defined	A210305_bc_hela_200ng_100min_dia_standard_py3_1017	NA	A210305_bc_hela_200ng_100min_dia_standard_py3_1017.d	1	Q68CZ2	Q68CZ2	-83.3765	-92.1182	1.59938e-23	8.84105e-05	9.8812e-26	1.18362e-06	4	70.5393	VSAQGITLTDNQR	Stripped Sequence	FALSE	0	VSAQGITLTDNQR	2	1	TRUE	_VSAQGITLTDNQR_	13.9862	FALSE	_VSAQGITLTDNQR_	_VSAQGITLTDNQR_	no group specified	LABEL_FREE	FALSE	NaN	9.31846e-24	3.41154e-07	28.5419	14.1734	28.4312	1.13718e-07	3.41154e-07	4.54252e-42	6.59878e-21	FALSE	NaN	85.1383	85.1383	TRUE	TRUE	-9.58668	2	_VSAQGITLTDNQR_	_VSAQGITLTDNQR_	701.868	701.868	85.1383
Not Defined	A210305_bc_hela_200ng_100min_dia_standard_py3_1017	NA	A210305_bc_hela_200ng_100min_dia_standard_py3_1017.d	1	Q68CZ2	Q68CZ2	-83.3765	-92.1182	1.59938e-23	8.84105e-05	9.8812e-26	1.18362e-06	4	70.5393	VELVFSATPEK	Stripped Sequence	TRUE	0	VELVFSATPEK	3	1	TRUE	_VELVFSATPEK_	41.1572	FALSE	_VELVFSATPEK_	_VELVFSATPEK_	no group specified	LABEL_FREE	FALSE	NaN	0.0249838	0.000365958	45.2501	41.0487	45.3173	0.00160163	0.00417654	0.000262395	0.000365958	FALSE	NaN	59.4607	59.4607	TRUE	TRUE	-43.3485	2	_VELVFSATPEK_	_VELVFSATPEK_	610.332	610.332	59.4607
Not Defined	A210305_bc_hela_200ng_100min_dia_standard_py3_1017	NA	A210305_bc_hela_200ng_100min_dia_standard_py3_1017.d	1	Q68CZ2	Q68CZ2	-83.3765	-92.1182	1.59938e-23	8.84105e-05	9.8812e-26	1.18362e-06	4	70.5393	HFLIECTPK	Stripped Sequence	TRUE	0	HFLIECTPK	4	1	FALSE	_HFLIEC[+57]TPK_	8.73862	FALSE	_HFLIEC[Carbamidomethyl (C)]TPK_	_HFLIEC[Carbamidomethyl (C)]TPK_	no group specified	LABEL_FREE	FALSE	NaN	0.0718862	0.000736332	26.3509	9.65523	25.8315	0.000507316	0.000736332	0.000190608	0.000595009	FALSE	NaN	41.1479	41.1479	TRUE	TRUE	-47.4814	2	_HFLIEC[+57]TPK_	_HFLIEC[Carbamidomethyl (C)]TPK_	572.795	572.794	41.1479
Not Defined	A210305_bc_hela_200ng_100min_dia_standard_py3_1017	NA	A210305_bc_hela_200ng_100min_dia_standard_py3_1017.d	1	Q68CZ6	Q68CZ6	-74.5916	-74.5916	3.20598e-66	2.60892e-22	4.09129e-68	2.18968e-23	6	178.342	LYQVLEGENK	Stripped Sequence	TRUE	0	LYQVLEGENK	1	1	TRUE	_LYQVLEGENK_	16.6044	FALSE	_LYQVLEGENK_	_LYQVLEGENK_	no group specified	LABEL_FREE	FALSE	NaN	1.06455e-24	2.9321e-07	29.7414	16.1086	30.0596	9.77367e-08	2.9321e-07	5.18347e-44	7.1367e-20	FALSE	NaN	233.156	233.156	TRUE	TRUE	-9.11892	2	_LYQVLEGENK_	_LYQVLEGENK_	596.814	596.814	233.156
Not Defined	A210305_bc_hela_200ng_100min_dia_standard_py3_1017	NA	A210305_bc_hela_200ng_100min_dia_standard_py3_1017.d	1	Q68CZ6	Q68CZ6	-74.5916	-74.5916	3.20598e-66	2.60892e-22	4.09129e-68	2.18968e-23	6	178.342	ISSLTSEIMK	Stripped Sequence	TRUE	0	ISSLTSEIMK	2	1	TRUE	_ISSLTSEIMK_	32.9495	FALSE	_ISSLTSEIMK_	_ISSLTSEIMK_	no group specified	LABEL_FREE	FALSE	NaN	9.2693e-36	3.90707e-08	39.7029	32.835	39.7752	1.30236e-08	3.90707e-08	1.78617e-47	8.34036e-28	FALSE	NaN	220.646	220.646	TRUE	TRUE	-4.23859	2	_ISSLTSEIMK_	_ISSLTSEIMK_	554.8	554.799	220.646
Not Defined	A210305_bc_hela_200ng_100min_dia_standard_py3_1017	NA	A210305_bc_hela_200ng_100min_dia_standard_py3_1017.d	1	Q68CZ6	Q68CZ6	-74.5916	-74.5916	3.20598e-66	2.60892e-22	4.09129e-68	2.18968e-23	6	178.342	LEDEVQTLLK	Stripped Sequence	TRUE	0	LEDEVQTLLK	3	1	TRUE	_LEDEVQTLLK_	45.8084	FALSE	_LEDEVQTLLK_	_LEDEVQTLLK_	no group specified	LABEL_FREE	FALSE	NaN	0.00418691	6.89625e-05	49.1275	45.9613	49.0363	3.9743e-05	6.89625e-05	9.42872e-06	4.08378e-05	FALSE	NaN	153.896	153.896	TRUE	TRUE	-33.9685	2	_LEDEVQTLLK_	_LEDEVQTLLK_	594.33	594.329	153.896
Not Defined	A210305_bc_hela_200ng_100min_dia_standard_py3_1017	NA	A210305_bc_hela_200ng_100min_dia_standard_py3_1017.d	1	Q68CZ6	Q68CZ6	-74.5916	-74.5916	3.20598e-66	2.60892e-22	4.09129e-68	2.18968e-23	6	178.342	ELFLTHGNLEEVAEK	Stripped Sequence	TRUE	0	ELFLTHGNLEEVAEK	4	1	FALSE	_ELFLTHGNLEEVAEK_	45.959	FALSE	_ELFLTHGNLEEVAEK_	_ELFLTHGNLEEVAEK_	no group specified	LABEL_FREE	FALSE	NaN	5.63506e-40	1.6576e-08	49.1926	46.0705	49.1261	5.52532e-09	1.6576e-08	1.01498e-51	1.3738e-22	FALSE	NaN	207.448	207.448	TRUE	TRUE	-2.59814	3	_ELFLTHGNLEEVAEK_	_ELFLTHGNLEEVAEK_	576.965	576.965	207.448
Not Defined	A210305_bc_hela_200ng_100min_dia_standard_py3_1017	NA	A210305_bc_hela_200ng_100min_dia_standard_py3_1017.d	1	Q68CZ6	Q68CZ6	-74.5916	-74.5916	3.20598e-66	2.60892e-22	4.09129e-68	2.18968e-23	6	178.342	ENAQLLNMPVVK	Stripped Sequence	TRUE	0	ENAQLLNMPVVK	5	1	FALSE	_ENAQLLNMPVVK_	50.5192	FALSE	_ENAQLLNMPVVK_	_ENAQLLNMPVVK_	no group specified	LABEL_FREE	FALSE	NaN	0.00139933	1.78352e-05	52.2098	50.4847	52.2337	5.96985e-06	1.78352e-05	4.58288e-46	7.43815e-08	FALSE	NaN	169.499	169.499	TRUE	TRUE	-26.892	2	_ENAQLLNMPVVK_	_ENAQLLNMPVVK_	678.371	678.372	169.499
Not Defined	A210305_bc_hela_200ng_100min_dia_standard_py3_1017	NA	A210305_bc_hela_200ng_100min_dia_standard_py3_1017.d	1	Q68CZ6	Q68CZ6	-74.5916	-74.5916	3.20598e-66	2.60892e-22	4.09129e-68	2.18968e-23	6	178.342	SCGNEFVETLK	Stripped Sequence	TRUE	0	SCGNEFVETLK	6	1	FALSE	_[+42]SC[+57]GNEFVETLK_	52.7493	FALSE	_[Acetyl (Protein N-term)]SC[Carbamidomethyl (C)]GNEFVETLK_	_[Acetyl (Protein N-term)]SC[Carbamidomethyl (C)]GNEFVETLK_	no group specified	LABEL_FREE	FALSE	NaN	0	1.25457e-11	53.3445	52.6627	53.4077	4.18191e-12	1.25457e-11	7.81988e-53	2.64389e-19	FALSE	NaN	97.0386	97.0386	TRUE	TRUE	7.93994	2	_[+42]SC[+57]GNEFVETLK_	_[Acetyl (Protein N-term)]SC[Carbamidomethyl (C)]GNEFVETLK_	663.306	663.306	97.0386
Not Defined	A210305_bc_hela_200ng_100min_dia_standard_py3_1017	NA	A210305_bc_hela_200ng_100min_dia_standard_py3_1017.d	1	Q68D10	Q68D10	-100.701	-103.694	0.00303977	0.00338004	1.61e-05	4.16849e-05	2	80.7761	GPGRPVSSPHELR	Stripped Sequence	TRUE	1	GPGRPVSSPHELR	1	1	TRUE	_GPGRPVSSPHELR_	-28.2621	FALSE	_GPGRPVSSPHELR_	_GPGRPVSSPHELR_	no group specified	LABEL_FREE	FALSE	NaN	0.00091744	7.19926e-06	9.87064	-28.0387	9.79073	3.92042e-05	9.97161e-05	7.19926e-06	1.06973e-05	FALSE	NaN	74.7188	74.7188	TRUE	TRUE	-25.2547	3	_GPGRPVSSPHELR_	_GPGRPVSSPHELR_	463.585	463.584	74.7188
Not Defined	A210305_bc_hela_200ng_100min_dia_standard_py3_1017	NA	A210305_bc_hela_200ng_100min_dia_standard_py3_1017.d	1	Q68D10	Q68D10	-100.701	-103.694	0.00303977	0.00338004	1.61e-05	4.16849e-05	2	80.7761	GVQSAAVQAFLK	Stripped Sequence	TRUE	0	GVQSAAVQAFLK	2	1	TRUE	_GVQSAAVQAFLK_	45.8575	FALSE	_GVQSAAVQAFLK_	_GVQSAAVQAFLK_	no group specified	LABEL_FREE	FALSE	NaN	2.81199e-07	5.83632e-06	48.6395	45.2418	49.0656	7.76113e-06	1.73187e-05	1.28356e-07	5.83632e-06	FALSE	NaN	63.2007	63.2007	TRUE	TRUE	-21.1625	2	_GVQSAAVQAFLK_	_GVQSAAVQAFLK_	609.846	609.846	63.2007
Not Defined	A210305_bc_hela_200ng_100min_dia_standard_py3_1017	NA	A210305_bc_hela_200ng_100min_dia_standard_py3_1017.d	1	Q68D91	Q68D91	-73.1882	-79.9782	2.25054e-75	6.29747e-13	4.32564e-77	1.44163e-14	10	188.377	SALEWYAHK	Stripped Sequence	TRUE	0	SALEWYAHK	1	1	TRUE	_[+42]SALEWYAHK_	43.3269	FALSE	_[Acetyl (Protein N-term)]SALEWYAHK_	_[Acetyl (Protein N-term)]SALEWYAHK_	no group specified	LABEL_FREE	FALSE	NaN	1.2213e-34	4.86581e-08	47.1882	43.4653	47.0646	1.62194e-08	4.86581e-08	2.11947e-40	1.85716e-32	FALSE	NaN	505.898	505.898	TRUE	TRUE	-4.69133	2	_[+42]SALEWYAHK_	_[Acetyl (Protein N-term)]SALEWYAHK_	573.783	573.782	505.898
Not Defined	A210305_bc_hela_200ng_100min_dia_standard_py3_1017	NA	A210305_bc_hela_200ng_100min_dia_standard_py3_1017.d	1	Q68D91	Q68D91	-73.1882	-79.9782	2.25054e-75	6.29747e-13	4.32564e-77	1.44163e-14	10	188.377	ISDYVGTCER	Stripped Sequence	TRUE	0	ISDYVGTCER	2	1	TRUE	_ISDYVGTC[+57]ER_	-4.24655	FALSE	_ISDYVGTC[Carbamidomethyl (C)]ER_	_ISDYVGTC[Carbamidomethyl (C)]ER_	no group specified	LABEL_FREE	FALSE	NaN	0	6.71605e-10	19.57	-4.13901	19.5121	2.23868e-10	6.71605e-10	3.66443e-43	1.24811e-40	FALSE	NaN	432.609	432.609	TRUE	TRUE	2.55339	2	_ISDYVGTC[+57]ER_	_ISDYVGTC[Carbamidomethyl (C)]ER_	600.272	600.272	432.609
Not Defined	A210305_bc_hela_200ng_100min_dia_standard_py3_1017	NA	A210305_bc_hela_200ng_100min_dia_standard_py3_1017.d	1	Q68D91	Q68D91	-73.1882	-79.9782	2.25054e-75	6.29747e-13	4.32564e-77	1.44163e-14	10	188.377	SLPEYLYSSGLLQDR	Stripped Sequence	TRUE	0	SLPEYLYSSGLLQDR	3	1	TRUE	_SLPEYLYSSGLLQDR_	79.0848	FALSE	_SLPEYLYSSGLLQDR_	_SLPEYLYSSGLLQDR_	no group specified	LABEL_FREE	FALSE	NaN	0	7.48709e-10	71.3685	79.17	71.2961	2.4957e-10	7.48709e-10	8.44974e-67	1.94196e-33	FALSE	NaN	258.76	258.76	TRUE	TRUE	2.39423	2	_SLPEYLYSSGLLQDR_	_SLPEYLYSSGLLQDR_	870.944	870.945	258.76
Not Defined	A210305_bc_hela_200ng_100min_dia_standard_py3_1017	NA	A210305_bc_hela_200ng_100min_dia_standard_py3_1017.d	1	Q68D91	Q68D91	-73.1882	-79.9782	2.25054e-75	6.29747e-13	4.32564e-77	1.44163e-14	10	188.377	GSICLHDK	Stripped Sequence	TRUE	0	GSICLHDK	4	1	FALSE	_GSIC[+57]LHDK_	-36.4809	FALSE	_GSIC[Carbamidomethyl (C)]LHDK_	_GSIC[Carbamidomethyl (C)]LHDK_	no group specified	LABEL_FREE	FALSE	NaN	3.54552e-22	4.35352e-07	7.04588	-36.6371	7.08809	1.4524e-07	4.35352e-07	4.70621e-21	3.69376e-10	FALSE	NaN	310.845	310.845	TRUE	TRUE	-10.3961	2	_GSIC[+57]LHDK_	_GSIC[Carbamidomethyl (C)]LHDK_	465.229	465.229	310.845
Not Defined	A210305_bc_hela_200ng_100min_dia_standard_py3_1017	NA	A210305_bc_hela_200ng_100min_dia_standard_py3_1017.d	1	Q68D91	Q68D91	-73.1882	-79.9782	2.25054e-75	6.29747e-13	4.32564e-77	1.44163e-14	10	188.377	GSEQDVVIDTGLGLR	Stripped Sequence	TRUE	0	GSEQDVVIDTGLGLR	5	1	FALSE	_GSEQDVVIDTGLGLR_	58.4689	FALSE	_GSEQDVVIDTGLGLR_	_GSEQDVVIDTGLGLR_	no group specified	LABEL_FREE	FALSE	NaN	0	9.49164e-10	57.5139	58.6644	57.3664	3.16388e-10	9.49164e-10	1.24599e-69	1.09895e-52	FALSE	NaN	274.371	274.371	TRUE	TRUE	2.04029	2	_GSEQDVVIDTGLGLR_	_GSEQDVVIDTGLGLR_	779.907	779.908	274.371
Not Defined	A210305_bc_hela_200ng_100min_dia_standard_py3_1017	NA	A210305_bc_hela_200ng_100min_dia_standard_py3_1017.d	1	Q68D91	Q68D91	-73.1882	-79.9782	2.25054e-75	6.29747e-13	4.32564e-77	1.44163e-14	10	188.377	VLPGHFNTFGAER	Stripped Sequence	TRUE	0	VLPGHFNTFGAER	6	1	FALSE	_VLPGHFNTFGAER_	22.8852	FALSE	_VLPGHFNTFGAER_	_VLPGHFNTFGAER_	no group specified	LABEL_FREE	FALSE	NaN	0	1.27516e-09	34.0059	22.9892	33.9456	4.25054e-10	1.27516e-09	4.99921e-73	3.19459e-68	FALSE	NaN	202.322	202.322	TRUE	TRUE	1.59625	3	_VLPGHFNTFGAER_	_VLPGHFNTFGAER_	482.249	482.249	202.322
Not Defined	A210305_bc_hela_200ng_100min_dia_standard_py3_1017	NA	A210305_bc_hela_200ng_100min_dia_standard_py3_1017.d	1	Q68D91	Q68D91	-73.1882	-79.9782	2.25054e-75	6.29747e-13	4.32564e-77	1.44163e-14	10	188.377	SLGDGIFWIQER	Stripped Sequence	TRUE	0	SLGDGIFWIQER	7	1	FALSE	_SLGDGIFWIQER_	83.7047	FALSE	_SLGDGIFWIQER_	_SLGDGIFWIQER_	no group specified	LABEL_FREE	FALSE	NaN	0.00139933	1.4788e-05	74.2858	83.761	74.2552	4.93972e-06	1.4788e-05	3.52722e-57	3.11495e-08	FALSE	NaN	187.241	187.241	TRUE	TRUE	-26.461	2	_SLGDGIFWIQER_	_SLGDGIFWIQER_	710.865	710.865	187.241
Not Defined	A210305_bc_hela_200ng_100min_dia_standard_py3_1017	NA	A210305_bc_hela_200ng_100min_dia_standard_py3_1017.d	1	Q68D91	Q68D91	-73.1882	-79.9782	2.25054e-75	6.29747e-13	4.32564e-77	1.44163e-14	10	188.377	GDNFETVTWLSDSEVVR	Stripped Sequence	TRUE	0	GDNFETVTWLSDSEVVR	8	1	FALSE	_GDNFETVTWLSDSEVVR_	81.2725	FALSE	_GDNFETVTWLSDSEVVR_	_GDNFETVTWLSDSEVVR_	no group specified	LABEL_FREE	FALSE	NaN	3.78351e-43	8.49645e-09	73.1647	81.318	73.1265	2.83215e-09	8.49645e-09	1.18929e-52	7.84781e-36	FALSE	NaN	139.561	139.561	TRUE	TRUE	-1.42276	2	_GDNFETVTWLSDSEVVR_	_GDNFETVTWLSDSEVVR_	977.463	977.464	139.561
Not Defined	A210305_bc_hela_200ng_100min_dia_standard_py3_1017	NA	A210305_bc_hela_200ng_100min_dia_standard_py3_1017.d	1	Q68D91	Q68D91	-73.1882	-79.9782	2.25054e-75	6.29747e-13	4.32564e-77	1.44163e-14	10	188.377	VQAVQPTLILQDGDVINLGDR	Stripped Sequence	TRUE	0	VQAVQPTLILQDGDVINLGDR	9	1	FALSE	_VQAVQPTLILQDGDVINLGDR_	93.7619	FALSE	_VQAVQPTLILQDGDVINLGDR_	_VQAVQPTLILQDGDVINLGDR_	no group specified	LABEL_FREE	FALSE	NaN	1.13505e-43	7.59731e-09	80.2255	93.6915	80.2923	2.53244e-09	7.59731e-09	1.20877e-43	1.6756e-26	FALSE	NaN	24.2089	24.2089	TRUE	TRUE	-1.23281	2	_VQAVQPTLILQDGDVINLGDR_	_VQAVQPTLILQDGDVINLGDR_	1132.62	1132.62	24.2089
Not Defined	A210305_bc_hela_200ng_100min_dia_standard_py3_1017	NA	A210305_bc_hela_200ng_100min_dia_standard_py3_1017.d	1	Q68D91	Q68D91	-73.1882	-79.9782	2.25054e-75	6.29747e-13	4.32564e-77	1.44163e-14	10	188.377	VAVHHAEAEALAR	Stripped Sequence	TRUE	0	VAVHHAEAEALAR	10	1	FALSE	_VAVHHAEAEALAR_	-21.5389	FALSE	_VAVHHAEAEALAR_	_VAVHHAEAEALAR_	no group specified	LABEL_FREE	FALSE	NaN	2.58245e-41	1.2548e-08	11.9051	-21.9673	12.0297	4.18267e-09	1.2548e-08	6.52393e-50	7.46282e-39	FALSE	NaN	91.6256	91.6256	TRUE	TRUE	-2.09649	2	_VAVHHAEAEALAR_	_VAVHHAEAEALAR_	687.368	687.368	91.6256
Not Defined	A210305_bc_hela_200ng_100min_dia_standard_py3_1017	NA	A210305_bc_hela_200ng_100min_dia_standard_py3_1017.d	1	Q68DH5	Q68DH5	-75.6322	-75.6322	7.54514e-60	3.38553e-20	7.74965e-62	1.98013e-21	3	82.8898	ESNFSDVNTNR	Stripped Sequence	TRUE	0	ESNFSDVNTNR	1	1	TRUE	_ESNFSDVNTNR_	-10.3157	FALSE	_ESNFSDVNTNR_	_ESNFSDVNTNR_	no group specified	LABEL_FREE	FALSE	NaN	1.58735e-35	4.09131e-08	16.4877	-10.4445	16.532	1.36377e-08	4.09131e-08	1.24319e-58	2.58292e-56	FALSE	NaN	210.583	210.583	TRUE	TRUE	-4.33241	2	_ESNFSDVNTNR_	_ESNFSDVNTNR_	641.787	641.787	210.583
Not Defined	A210305_bc_hela_200ng_100min_dia_standard_py3_1017	NA	A210305_bc_hela_200ng_100min_dia_standard_py3_1017.d	1	Q68DH5	Q68DH5	-75.6322	-75.6322	7.54514e-60	3.38553e-20	7.74965e-62	1.98013e-21	3	82.8898	NTQPTAYTSIMGSMK	Stripped Sequence	TRUE	0	NTQPTAYTSIMGSMK	2	1	TRUE	_NTQPTAYTSIMGSMK_	44.4235	FALSE	_NTQPTAYTSIMGSMK_	_NTQPTAYTSIMGSMK_	no group specified	LABEL_FREE	FALSE	NaN	0	2.78335e-11	47.9997	44.4175	48.0043	9.27962e-12	2.78335e-11	3.52903e-20	5.39585e-15	FALSE	NaN	54.5728	54.5728	TRUE	TRUE	6.89937	2	_NTQPTAYTSIMGSMK_	_NTQPTAYTSIMGSMK_	815.384	815.385	54.5728
Not Defined	A210305_bc_hela_200ng_100min_dia_standard_py3_1017	NA	A210305_bc_hela_200ng_100min_dia_standard_py3_1017.d	1	Q68DH5	Q68DH5	-75.6322	-75.6322	7.54514e-60	3.38553e-20	7.74965e-62	1.98013e-21	3	82.8898	NMDDYEDFDEK	Stripped Sequence	TRUE	0	NMDDYEDFDEK	3	1	TRUE	_NMDDYEDFDEK_	26.8774	FALSE	_NMDDYEDFDEK_	_NMDDYEDFDEK_	no group specified	LABEL_FREE	FALSE	NaN	0	4.62758e-09	35.6439	26.3233	35.9308	1.54253e-09	4.62758e-09	5.22906e-43	3.87788e-32	FALSE	NaN	55.6334	55.6334	TRUE	TRUE	-0.409621	2	_NMDDYEDFDEK_	_NMDDYEDFDEK_	710.764	710.765	55.6334
Not Defined	A210305_bc_hela_200ng_100min_dia_standard_py3_1017	NA	A210305_bc_hela_200ng_100min_dia_standard_py3_1017.d	1	Q68DK2	Q68DK2	-93.9691	-101.994	0.000147899	0.00278237	8.05135e-07	3.45636e-05	2	16.3387	IENQNSDAGSSTIR	Stripped Sequence	TRUE	0	IENQNSDAGSSTIR	1	1	TRUE	_IENQNSDAGSSTIR_	-21.4624	FALSE	_IENQNSDAGSSTIR_	_IENQNSDAGSSTIR_	no group specified	LABEL_FREE	FALSE	NaN	6.94317e-09	5.02839e-06	12.1038	-21.2845	12.052	1.68599e-06	5.02839e-06	1.36473e-15	2.95919e-08	FALSE	NaN	31.6783	31.6783	TRUE	TRUE	-19.462	2	_IENQNSDAGSSTIR_	_IENQNSDAGSSTIR_	746.355	746.356	31.6783
Not Defined	A210305_bc_hela_200ng_100min_dia_standard_py3_1017	NA	A210305_bc_hela_200ng_100min_dia_standard_py3_1017.d	1	Q68DK2	Q68DK2	-93.9691	-101.994	0.000147899	0.00278237	8.05135e-07	3.45636e-05	2	16.3387	VCDQCYSYCNK	Stripped Sequence	TRUE	0	VCDQCYSYCNK	2	1	TRUE	_VC[+57]DQC[+57]YSYC[+57]NK_	-13.1623	FALSE	_VC[Carbamidomethyl (C)]DQC[Carbamidomethyl (C)]YSYC[Carbamidomethyl (C)]NK_	_VC[Carbamidomethyl (C)]DQC[Carbamidomethyl (C)]YSYC[Carbamidomethyl (C)]NK_	no group specified	LABEL_FREE	FALSE	NaN	0.00705209	0.000142211	15.6305	-13.0545	15.5888	0.000444949	0.00117949	1.31458e-05	0.000142211	FALSE	NaN	4.31088	4.31088	TRUE	TRUE	-36.9653	2	_VC[+57]DQC[+57]YSYC[+57]NK_	_VC[Carbamidomethyl (C)]DQC[Carbamidomethyl (C)]YSYC[Carbamidomethyl (C)]NK_	748.784	748.785	4.31088
Not Defined	A210305_bc_hela_200ng_100min_dia_standard_py3_1017	NA	A210305_bc_hela_200ng_100min_dia_standard_py3_1017.d	1	Q68DK7	Q68DK7	-94.201	-114.406	0.000172667	0.0309679	9.38692e-07	0.000371579	2	17.7555	AAAAPAGGNPEQR	Stripped Sequence	TRUE	0	AAAAPAGGNPEQR	1	1	TRUE	_AAAAPAGGNPEQR_	-30.9576	FALSE	_AAAAPAGGNPEQR_	_AAAAPAGGNPEQR_	no group specified	LABEL_FREE	FALSE	NaN	0.00182759	4.67218e-05	8.77568	-30.9707	8.78062	3.56966e-05	4.67218e-05	2.32467e-05	3.71212e-05	FALSE	NaN	65.9176	65.9176	TRUE	TRUE	-31.8745	2	_AAAAPAGGNPEQR_	_AAAAPAGGNPEQR_	605.302	605.302	65.9176
Not Defined	A210305_bc_hela_200ng_100min_dia_standard_py3_1017	NA	A210305_bc_hela_200ng_100min_dia_standard_py3_1017.d	1	Q68DK7	Q68DK7	-94.201	-114.406	0.000172667	0.0309679	9.38692e-07	0.000371579	2	17.7555	SPLGGGGGSGASSQAACLK	Stripped Sequence	TRUE	0	SPLGGGGGSGASSQAACLK	2	1	TRUE	_SPLGGGGGSGASSQAAC[+57]LK_	3.93086	FALSE	_SPLGGGGGSGASSQAAC[Carbamidomethyl (C)]LK_	_SPLGGGGGSGASSQAAC[Carbamidomethyl (C)]LK_	no group specified	LABEL_FREE	FALSE	NaN	0.116509	0.00119818	23.0466	3.42719	23.293	0.000399394	0.00119818	3.33387e-15	7.18705e-10	FALSE	NaN	3.60462	3.60462	TRUE	TRUE	-50.0509	2	_SPLGGGGGSGASSQAAC[+57]LK_	_SPLGGGGGSGASSQAAC[Carbamidomethyl (C)]LK_	831.399	831.4	3.60462
Not Defined	A210305_bc_hela_200ng_100min_dia_standard_py3_1017	NA	A210305_bc_hela_200ng_100min_dia_standard_py3_1017.d	1	Q68E01	Q68E01	-73.1982	-74.334	2.62623e-75	7.42888e-23	5.02093e-77	6.90667e-24	19	208.074	LLLSTSLDAK	Stripped Sequence	TRUE	0	LLLSTSLDAK	1	1	TRUE	_LLLSTSLDAK_	38.6768	FALSE	_LLLSTSLDAK_	_LLLSTSLDAK_	no group specified	LABEL_FREE	FALSE	NaN	0.000229023	6.30475e-06	43.847	38.6851	43.8419	2.52751e-05	6.37734e-05	5.74697e-06	6.30475e-06	FALSE	NaN	1363.22	1363.22	TRUE	TRUE	-24.713	2	_LLLSTSLDAK_	_LLLSTSLDAK_	530.816	530.816	1363.22
Not Defined	A210305_bc_hela_200ng_100min_dia_standard_py3_1017	NA	A210305_bc_hela_200ng_100min_dia_standard_py3_1017.d	1	Q68E01	Q68E01	-73.1982	-74.334	2.62623e-75	7.42888e-23	5.02093e-77	6.90667e-24	19	208.074	PCHPDDQFTTSILR	Stripped Sequence	TRUE	0	PCHPDDQFTTSILR	2	1	TRUE	_PC[+57]HPDDQFTTSILR_	33.3802	FALSE	_PC[Carbamidomethyl (C)]HPDDQFTTSILR_	_PC[Carbamidomethyl (C)]HPDDQFTTSILR_	no group specified	LABEL_FREE	FALSE	NaN	7.00649e-45	5.9004e-09	39.9482	33.2231	40.0569	1.9668e-09	5.9004e-09	1.84587e-45	8.89435e-43	FALSE	NaN	814.951	814.951	TRUE	TRUE	-0.808628	3	_PC[+57]HPDDQFTTSILR_	_PC[Carbamidomethyl (C)]HPDDQFTTSILR_	562.935	562.935	814.951
Not Defined	A210305_bc_hela_200ng_100min_dia_standard_py3_1017	NA	A210305_bc_hela_200ng_100min_dia_standard_py3_1017.d	1	Q68E01	Q68E01	-73.1982	-74.334	2.62623e-75	7.42888e-23	5.02093e-77	6.90667e-24	19	208.074	HDELLAEHIK	Stripped Sequence	TRUE	0	HDELLAEHIK	3	2	TRUE	_HDELLAEHIK_	-5.86607	FALSE	_HDELLAEHIK_	_HDELLAEHIK_	no group specified	LABEL_FREE	FALSE	NaN	0	1.65588e-09	18.5587	-5.88874	18.5721	5.5196e-10	1.65588e-09	2.69021e-52	3.22395e-39	FALSE	NaN	501.686	501.686	TRUE	TRUE	1.20967	3	_HDELLAEHIK_	_HDELLAEHIK_	402.216	402.215	501.686
Not Defined	A210305_bc_hela_200ng_100min_dia_standard_py3_1017	NA	A210305_bc_hela_200ng_100min_dia_standard_py3_1017.d	1	Q68E01	Q68E01	-73.1982	-74.334	2.62623e-75	7.42888e-23	5.02093e-77	6.90667e-24	19	208.074	HDELLAEHIK	Stripped Sequence	TRUE	0	HDELLAEHIK	3	2	TRUE	_HDELLAEHIK_	-5.86607	FALSE	_HDELLAEHIK_	_HDELLAEHIK_	no group specified	LABEL_FREE	FALSE	NaN	3.83523e-31	9.49374e-08	18.5637	-5.88029	18.5721	3.21989e-07	8.7103e-07	9.74946e-15	9.49374e-08	FALSE	NaN	63.4574	63.4574	TRUE	TRUE	-6.15825	2	_HDELLAEHIK_	_HDELLAEHIK_	602.82	602.82	63.4574
Not Defined	A210305_bc_hela_200ng_100min_dia_standard_py3_1017	NA	A210305_bc_hela_200ng_100min_dia_standard_py3_1017.d	1	Q68E01	Q68E01	-73.1982	-74.334	2.62623e-75	7.42888e-23	5.02093e-77	6.90667e-24	19	208.074	TQLVWLVR	Stripped Sequence	TRUE	0	TQLVWLVR	4	1	FALSE	_TQLVWLVR_	57.7691	FALSE	_TQLVWLVR_	_TQLVWLVR_	no group specified	LABEL_FREE	FALSE	NaN	1.65353e-43	7.8706e-09	56.9303	57.8568	56.8708	2.62353e-09	7.8706e-09	7.72568e-37	1.05031e-33	FALSE	NaN	522.855	522.855	TRUE	TRUE	-1.29213	2	_TQLVWLVR_	_TQLVWLVR_	507.808	507.808	522.855
Not Defined	A210305_bc_hela_200ng_100min_dia_standard_py3_1017	NA	A210305_bc_hela_200ng_100min_dia_standard_py3_1017.d	1	Q68E01	Q68E01	-73.1982	-74.334	2.62623e-75	7.42888e-23	5.02093e-77	6.90667e-24	19	208.074	EANDALNAYVCK	Stripped Sequence	TRUE	0	EANDALNAYVCK	5	1	FALSE	_EANDALNAYVC[+57]K_	21.494	FALSE	_EANDALNAYVC[Carbamidomethyl (C)]K_	_EANDALNAYVC[Carbamidomethyl (C)]K_	no group specified	LABEL_FREE	FALSE	NaN	0	6.35477e-11	33.0687	21.5342	33.039	2.11826e-11	6.35477e-11	2.14983e-60	1.42171e-48	FALSE	NaN	443.523	443.523	TRUE	TRUE	5.7857	2	_EANDALNAYVC[+57]K_	_EANDALNAYVC[Carbamidomethyl (C)]K_	684.317	684.317	443.523
Not Defined	A210305_bc_hela_200ng_100min_dia_standard_py3_1017	NA	A210305_bc_hela_200ng_100min_dia_standard_py3_1017.d	1	Q68E01	Q68E01	-73.1982	-74.334	2.62623e-75	7.42888e-23	5.02093e-77	6.90667e-24	19	208.074	LLCHLTPSIYTEFPDETLR	Stripped Sequence	TRUE	0	LLCHLTPSIYTEFPDETLR	6	1	FALSE	_LLC[+57]HLTPSIYTEFPDETLR_	76.9256	FALSE	_LLC[Carbamidomethyl (C)]HLTPSIYTEFPDETLR_	_LLC[Carbamidomethyl (C)]HLTPSIYTEFPDETLR_	no group specified	LABEL_FREE	FALSE	NaN	4.84834e-40	1.63571e-08	70.0037	77.3451	69.7279	5.45237e-09	1.63571e-08	3.02984e-47	7.6715e-35	FALSE	NaN	308.78	308.78	TRUE	TRUE	-2.57347	3	_LLC[+57]HLTPSIYTEFPDETLR_	_LLC[Carbamidomethyl (C)]HLTPSIYTEFPDETLR_	769.056	769.057	308.78
Not Defined	A210305_bc_hela_200ng_100min_dia_standard_py3_1017	NA	A210305_bc_hela_200ng_100min_dia_standard_py3_1017.d	1	Q68E01	Q68E01	-73.1982	-74.334	2.62623e-75	7.42888e-23	5.02093e-77	6.90667e-24	19	208.074	IIPNFYPPLEGHVR	Stripped Sequence	TRUE	0	IIPNFYPPLEGHVR	7	1	FALSE	_IIPNFYPPLEGHVR_	58.5585	FALSE	_IIPNFYPPLEGHVR_	_IIPNFYPPLEGHVR_	no group specified	LABEL_FREE	FALSE	NaN	4.21587e-09	4.76347e-06	57.2017	58.2503	57.4339	4.25664e-06	8.00643e-06	2.48881e-11	4.76347e-06	FALSE	NaN	419.108	419.108	TRUE	TRUE	-19.2501	3	_IIPNFYPPLEGHVR_	_IIPNFYPPLEGHVR_	551.303	551.303	419.108
Not Defined	A210305_bc_hela_200ng_100min_dia_standard_py3_1017	NA	A210305_bc_hela_200ng_100min_dia_standard_py3_1017.d	1	Q68E01	Q68E01	-73.1982	-74.334	2.62623e-75	7.42888e-23	5.02093e-77	6.90667e-24	19	208.074	VLAHLAPLFDNPK	Stripped Sequence	TRUE	0	VLAHLAPLFDNPK	8	2	FALSE	_VLAHLAPLFDNPK_	47.0576	FALSE	_VLAHLAPLFDNPK_	_VLAHLAPLFDNPK_	no group specified	LABEL_FREE	FALSE	NaN	1.16759e-28	1.49064e-07	49.7113	46.9458	49.7785	4.96881e-08	1.49064e-07	1.15791e-56	3.14222e-48	FALSE	NaN	222.527	222.527	TRUE	TRUE	-7.2553	3	_VLAHLAPLFDNPK_	_VLAHLAPLFDNPK_	478.942	478.941	222.527
Not Defined	A210305_bc_hela_200ng_100min_dia_standard_py3_1017	NA	A210305_bc_hela_200ng_100min_dia_standard_py3_1017.d	1	Q68E01	Q68E01	-73.1982	-74.334	2.62623e-75	7.42888e-23	5.02093e-77	6.90667e-24	19	208.074	VLAHLAPLFDNPK	Stripped Sequence	TRUE	0	VLAHLAPLFDNPK	8	2	FALSE	_VLAHLAPLFDNPK_	47.0576	FALSE	_VLAHLAPLFDNPK_	_VLAHLAPLFDNPK_	no group specified	LABEL_FREE	FALSE	NaN	5.10496e-34	5.489e-08	49.6981	46.9237	49.7785	1.82967e-08	5.489e-08	6.90167e-64	5.1358e-15	FALSE	NaN	38.8511	38.8511	TRUE	TRUE	-4.94585	2	_VLAHLAPLFDNPK_	_VLAHLAPLFDNPK_	717.909	717.909	38.8511
Not Defined	A210305_bc_hela_200ng_100min_dia_standard_py3_1017	NA	A210305_bc_hela_200ng_100min_dia_standard_py3_1017.d	1	Q68E01	Q68E01	-73.1982	-74.334	2.62623e-75	7.42888e-23	5.02093e-77	6.90667e-24	19	208.074	INQILMEK	Stripped Sequence	TRUE	0	INQILMEK	9	1	FALSE	_INQILMEK_	10.0283	FALSE	_INQILMEK_	_INQILMEK_	no group specified	LABEL_FREE	FALSE	NaN	4.46915e-20	5.9122e-07	26.5499	10.0811	26.5253	1.97073e-07	5.9122e-07	1.76167e-33	1.74931e-13	FALSE	NaN	186.938	186.938	TRUE	TRUE	-11.527	2	_INQILMEK_	_INQILMEK_	494.778	494.778	186.938
Not Defined	A210305_bc_hela_200ng_100min_dia_standard_py3_1017	NA	A210305_bc_hela_200ng_100min_dia_standard_py3_1017.d	1	Q68E01	Q68E01	-73.1982	-74.334	2.62623e-75	7.42888e-23	5.02093e-77	6.90667e-24	19	208.074	YQDWFQR	Stripped Sequence	TRUE	0	YQDWFQR	10	1	FALSE	_YQDWFQR_	27.8955	FALSE	_YQDWFQR_	_YQDWFQR_	no group specified	LABEL_FREE	FALSE	NaN	2.64649e-25	2.65556e-07	36.5432	27.8167	36.6039	8.85185e-08	2.65556e-07	3.70163e-37	3.1861e-19	FALSE	NaN	242.168	242.168	TRUE	TRUE	-8.82415	2	_YQDWFQR_	_YQDWFQR_	521.741	521.74	242.168
Not Defined	A210305_bc_hela_200ng_100min_dia_standard_py3_1017	NA	A210305_bc_hela_200ng_100min_dia_standard_py3_1017.d	1	Q68E01	Q68E01	-73.1982	-74.334	2.62623e-75	7.42888e-23	5.02093e-77	6.90667e-24	19	208.074	IEEPVSMEMDNHMSDK	Stripped Sequence	TRUE	0	IEEPVSMEMDNHMSDK	11	1	FALSE	_IEEPVSMEMDNHMSDK_	29.166	FALSE	_IEEPVSMEMDNHMSDK_	_IEEPVSMEMDNHMSDK_	no group specified	LABEL_FREE	FALSE	NaN	0	1.9126e-09	37.7014	29.2462	37.6422	6.37535e-10	1.9126e-09	1.17993e-54	9.11106e-49	FALSE	NaN	185.101	185.101	TRUE	TRUE	0.992421	3	_IEEPVSMEMDNHMSDK_	_IEEPVSMEMDNHMSDK_	631.267	631.267	185.101
Not Defined	A210305_bc_hela_200ng_100min_dia_standard_py3_1017	NA	A210305_bc_hela_200ng_100min_dia_standard_py3_1017.d	1	Q68E01	Q68E01	-73.1982	-74.334	2.62623e-75	7.42888e-23	5.02093e-77	6.90667e-24	19	208.074	GEVLPEEITEESLEESVGK	Stripped Sequence	TRUE	0	GEVLPEEITEESLEESVGK	12	1	FALSE	_GEVLPEEITEESLEESVGK_	78.1313	FALSE	_GEVLPEEITEESLEESVGK_	_GEVLPEEITEESLEESVGK_	no group specified	LABEL_FREE	FALSE	NaN	6.04108e-08	5.70921e-06	70.8921	78.5972	70.4813	2.01376e-06	5.70921e-06	2.87823e-18	3.32075e-07	FALSE	NaN	150.86	150.86	TRUE	TRUE	-20.4302	2	_GEVLPEEITEESLEESVGK_	_GEVLPEEITEESLEESVGK_	1037.51	1037.51	150.86
Not Defined	A210305_bc_hela_200ng_100min_dia_standard_py3_1017	NA	A210305_bc_hela_200ng_100min_dia_standard_py3_1017.d	1	Q68E01	Q68E01	-73.1982	-74.334	2.62623e-75	7.42888e-23	5.02093e-77	6.90667e-24	19	208.074	LIVDHHGTAQLQALR	Stripped Sequence	TRUE	0	LIVDHHGTAQLQALR	13	1	FALSE	_LIVDHHGTAQLQALR_	16.7498	FALSE	_LIVDHHGTAQLQALR_	_LIVDHHGTAQLQALR_	no group specified	LABEL_FREE	FALSE	NaN	4.20642e-41	1.31154e-08	30.1401	16.7248	30.1568	4.37799e-09	1.31154e-08	1.01988e-48	1.85296e-11	FALSE	NaN	151.241	151.241	TRUE	TRUE	-2.1753	3	_LIVDHHGTAQLQALR_	_LIVDHHGTAQLQALR_	557.981	557.981	151.241
Not Defined	A210305_bc_hela_200ng_100min_dia_standard_py3_1017	NA	A210305_bc_hela_200ng_100min_dia_standard_py3_1017.d	1	Q68E01	Q68E01	-73.1982	-74.334	2.62623e-75	7.42888e-23	5.02093e-77	6.90667e-24	19	208.074	PSEEMVK	Stripped Sequence	TRUE	0	PSEEMVK	14	1	FALSE	_PSEEMVK_	-30.9165	FALSE	_PSEEMVK_	_PSEEMVK_	no group specified	LABEL_FREE	FALSE	NaN	0	2.36018e-09	8.74564	-31.0507	8.79604	2.11889e-07	6.33306e-07	4.71527e-33	2.36018e-09	FALSE	NaN	113.297	113.297	TRUE	TRUE	0.670373	2	_PSEEMVK_	_PSEEMVK_	410.199	410.199	113.297
Not Defined	A210305_bc_hela_200ng_100min_dia_standard_py3_1017	NA	A210305_bc_hela_200ng_100min_dia_standard_py3_1017.d	1	Q68E01	Q68E01	-73.1982	-74.334	2.62623e-75	7.42888e-23	5.02093e-77	6.90667e-24	19	208.074	IPEFELLWK	Stripped Sequence	TRUE	0	IPEFELLWK	15	1	FALSE	_IPEFELLWK_	90.2656	FALSE	_IPEFELLWK_	_IPEFELLWK_	no group specified	LABEL_FREE	FALSE	NaN	4.95787e-19	6.81384e-07	78.1563	90.5853	78.0165	6.16025e-05	0.000176878	6.81384e-07	7.2479e-06	FALSE	NaN	133.105	133.105	TRUE	TRUE	-12.1163	2	_IPEFELLWK_	_IPEFELLWK_	587.829	587.829	133.105
Not Defined	A210305_bc_hela_200ng_100min_dia_standard_py3_1017	NA	A210305_bc_hela_200ng_100min_dia_standard_py3_1017.d	1	Q68E01	Q68E01	-73.1982	-74.334	2.62623e-75	7.42888e-23	5.02093e-77	6.90667e-24	19	208.074	GAAAAAAASGAAGGGGGGAGAGAPGGGR	Stripped Sequence	TRUE	0	GAAAAAAASGAAGGGGGGAGAGAPGGGR	16	1	FALSE	_GAAAAAAASGAAGGGGGGAGAGAPGGGR_	-8.62755	FALSE	_GAAAAAAASGAAGGGGGGAGAGAPGGGR_	_GAAAAAAASGAAGGGGGGAGAGAPGGGR_	no group specified	LABEL_FREE	FALSE	NaN	0	1.02933e-11	17.2393	-8.50287	17.1906	3.4311e-12	1.02933e-11	4.02343e-74	3.43476e-68	FALSE	NaN	84.3069	84.3069	TRUE	TRUE	8.19758	2	_GAAAAAAASGAAGGGGGGAGAGAPGGGR_	_GAAAAAAASGAAGGGGGGAGAGAPGGGR_	976.968	976.969	84.3069
Not Defined	A210305_bc_hela_200ng_100min_dia_standard_py3_1017	NA	A210305_bc_hela_200ng_100min_dia_standard_py3_1017.d	1	Q68E01	Q68E01	-73.1982	-74.334	2.62623e-75	7.42888e-23	5.02093e-77	6.90667e-24	19	208.074	YICGVVHPSNEVLSSDILPR	Stripped Sequence	TRUE	0	YICGVVHPSNEVLSSDILPR	17	1	FALSE	_YIC[+57]GVVHPSNEVLSSDILPR_	62.5269	FALSE	_YIC[Carbamidomethyl (C)]GVVHPSNEVLSSDILPR_	_YIC[Carbamidomethyl (C)]GVVHPSNEVLSSDILPR_	no group specified	LABEL_FREE	FALSE	NaN	5.46817e-06	5.84174e-06	60.7163	63.2486	60.1254	1.94726e-06	5.84174e-06	1.26177e-17	2.29133e-11	FALSE	NaN	62.0441	62.0441	TRUE	TRUE	-22.6044	3	_YIC[+57]GVVHPSNEVLSSDILPR_	_YIC[Carbamidomethyl (C)]GVVHPSNEVLSSDILPR_	752.388	752.388	62.0441
Not Defined	A210305_bc_hela_200ng_100min_dia_standard_py3_1017	NA	A210305_bc_hela_200ng_100min_dia_standard_py3_1017.d	1	Q68EM7	Q68EM7	-72.8798	-81.0044	1.79635e-77	1.41777e-11	3.87934e-79	2.86985e-13	14	234.517	LVLDWDSVR	Stripped Sequence	TRUE	0	LVLDWDSVR	1	1	TRUE	_LVLDWDSVR_	60.3167	FALSE	_LVLDWDSVR_	_LVLDWDSVR_	no group specified	LABEL_FREE	FALSE	NaN	1.42395e-22	4.09815e-07	58.7587	60.2993	58.7722	1.36605e-07	4.09815e-07	6.3959e-21	3.83439e-19	FALSE	NaN	640.347	640.347	TRUE	TRUE	-10.1901	2	_LVLDWDSVR_	_LVLDWDSVR_	551.798	551.798	640.347
Not Defined	A210305_bc_hela_200ng_100min_dia_standard_py3_1017	NA	A210305_bc_hela_200ng_100min_dia_standard_py3_1017.d	1	Q68EM7	Q68EM7	-72.8798	-81.0044	1.79635e-77	1.41777e-11	3.87934e-79	2.86985e-13	14	234.517	DPVSAAVPAPGR	Stripped Sequence	TRUE	0	DPVSAAVPAPGR	2	1	TRUE	_DPVSAAVPAPGR_	18.016	FALSE	_DPVSAAVPAPGR_	_DPVSAAVPAPGR_	no group specified	LABEL_FREE	FALSE	NaN	0.0474349	0.00054964	30.9312	17.9143	30.9981	0.000200927	0.00054964	2.6676e-06	5.04715e-05	FALSE	NaN	679.049	679.049	TRUE	TRUE	-45.7435	2	_DPVSAAVPAPGR_	_DPVSAAVPAPGR_	568.807	568.806	679.049
Not Defined	A210305_bc_hela_200ng_100min_dia_standard_py3_1017	NA	A210305_bc_hela_200ng_100min_dia_standard_py3_1017.d	1	Q68EM7	Q68EM7	-72.8798	-81.0044	1.79635e-77	1.41777e-11	3.87934e-79	2.86985e-13	14	234.517	PAFGTPLEEHLK	Stripped Sequence	TRUE	0	PAFGTPLEEHLK	3	1	TRUE	_PAFGTPLEEHLK_	28.9379	FALSE	_PAFGTPLEEHLK_	_PAFGTPLEEHLK_	no group specified	LABEL_FREE	FALSE	NaN	6.41164e-37	3.09304e-08	37.4611	28.9204	37.474	1.03101e-08	3.09304e-08	4.88703e-38	2.13783e-36	FALSE	NaN	549.88	549.88	TRUE	TRUE	-3.77744	3	_PAFGTPLEEHLK_	_PAFGTPLEEHLK_	446.907	446.906	549.88
Not Defined	A210305_bc_hela_200ng_100min_dia_standard_py3_1017	NA	A210305_bc_hela_200ng_100min_dia_standard_py3_1017.d	1	Q68EM7	Q68EM7	-72.8798	-81.0044	1.79635e-77	1.41777e-11	3.87934e-79	2.86985e-13	14	234.517	EEMDEAGNK	Stripped Sequence	TRUE	0	EEMDEAGNK	4	1	FALSE	_EEMDEAGNK_	-40.7526	FALSE	_EEMDEAGNK_	_EEMDEAGNK_	no group specified	LABEL_FREE	FALSE	NaN	1.4344e-13	1.2757e-06	5.78364	-40.8229	5.80799	4.25235e-07	1.2757e-06	5.86385e-22	1.52481e-14	FALSE	NaN	681.667	681.667	TRUE	TRUE	-15.5788	2	_EEMDEAGNK_	_EEMDEAGNK_	511.708	511.708	681.667
Not Defined	A210305_bc_hela_200ng_100min_dia_standard_py3_1017	NA	A210305_bc_hela_200ng_100min_dia_standard_py3_1017.d	1	Q68EM7	Q68EM7	-72.8798	-81.0044	1.79635e-77	1.41777e-11	3.87934e-79	2.86985e-13	14	234.517	LVACFQGQHGTDAER	Stripped Sequence	TRUE	0	LVACFQGQHGTDAER	5	2	FALSE	_LVAC[+57]FQGQHGTDAER_	-3.43826	FALSE	_LVAC[Carbamidomethyl (C)]FQGQHGTDAER_	_LVAC[Carbamidomethyl (C)]FQGQHGTDAER_	no group specified	LABEL_FREE	FALSE	NaN	0	3.7428e-09	19.9612	-3.29677	19.905	1.2476e-09	3.7428e-09	2.88624e-69	1.47719e-33	FALSE	NaN	491.944	491.944	TRUE	TRUE	-0.0661779	3	_LVAC[+57]FQGQHGTDAER_	_LVAC[Carbamidomethyl (C)]FQGQHGTDAER_	563.599	563.599	491.944
Not Defined	A210305_bc_hela_200ng_100min_dia_standard_py3_1017	NA	A210305_bc_hela_200ng_100min_dia_standard_py3_1017.d	1	Q68EM7	Q68EM7	-72.8798	-81.0044	1.79635e-77	1.41777e-11	3.87934e-79	2.86985e-13	14	234.517	LVACFQGQHGTDAER	Stripped Sequence	TRUE	0	LVACFQGQHGTDAER	5	2	FALSE	_LVAC[+57]FQGQHGTDAER_	-3.43826	FALSE	_LVAC[Carbamidomethyl (C)]FQGQHGTDAER_	_LVAC[Carbamidomethyl (C)]FQGQHGTDAER_	no group specified	LABEL_FREE	FALSE	NaN	0.00705209	0.000198454	19.9624	-3.29376	19.905	7.3293e-05	0.000198454	2.10254e-59	2.14251e-05	FALSE	NaN	12.7302	12.7302	TRUE	TRUE	-39.3003	2	_LVAC[+57]FQGQHGTDAER_	_LVAC[Carbamidomethyl (C)]FQGQHGTDAER_	844.894	844.895	12.7302
Not Defined	A210305_bc_hela_200ng_100min_dia_standard_py3_1017	NA	A210305_bc_hela_200ng_100min_dia_standard_py3_1017.d	1	Q68EM7	Q68EM7	-72.8798	-81.0044	1.79635e-77	1.41777e-11	3.87934e-79	2.86985e-13	14	234.517	SSGTNFQGLPSK	Stripped Sequence	TRUE	0	SSGTNFQGLPSK	6	1	FALSE	_SSGTNFQGLPSK_	4.81072	FALSE	_SSGTNFQGLPSK_	_SSGTNFQGLPSK_	no group specified	LABEL_FREE	FALSE	NaN	0	1.33857e-09	23.876	5.31785	23.6681	4.4619e-10	1.33857e-09	1.56456e-39	5.79634e-36	FALSE	NaN	417.008	417.008	TRUE	TRUE	1.52717	2	_SSGTNFQGLPSK_	_SSGTNFQGLPSK_	611.807	611.807	417.008
Not Defined	A210305_bc_hela_200ng_100min_dia_standard_py3_1017	NA	A210305_bc_hela_200ng_100min_dia_standard_py3_1017.d	1	Q68EM7	Q68EM7	-72.8798	-81.0044	1.79635e-77	1.41777e-11	3.87934e-79	2.86985e-13	14	234.517	LMDFQAHR	Stripped Sequence	TRUE	0	LMDFQAHR	7	1	FALSE	_LMDFQAHR_	-3.5815	FALSE	_LMDFQAHR_	_LMDFQAHR_	no group specified	LABEL_FREE	FALSE	NaN	1.40975e-08	5.33379e-06	19.8525	-3.57026	19.8481	1.77891e-06	5.33379e-06	2.52767e-16	2.92964e-09	FALSE	NaN	334.958	334.958	TRUE	TRUE	-19.77	2	_LMDFQAHR_	_LMDFQAHR_	509.25	509.25	334.958
Not Defined	A210305_bc_hela_200ng_100min_dia_standard_py3_1017	NA	A210305_bc_hela_200ng_100min_dia_standard_py3_1017.d	1	Q68EM7	Q68EM7	-72.8798	-81.0044	1.79635e-77	1.41777e-11	3.87934e-79	2.86985e-13	14	234.517	TEVLSEDLLQIER	Stripped Sequence	TRUE	0	TEVLSEDLLQIER	8	1	FALSE	_TEVLSEDLLQIER_	71.1887	FALSE	_TEVLSEDLLQIER_	_TEVLSEDLLQIER_	no group specified	LABEL_FREE	FALSE	NaN	7.67487e-32	8.32524e-08	66.5391	71.3266	66.4341	2.77508e-08	8.32524e-08	1.64902e-47	3.37463e-45	FALSE	NaN	359.702	359.702	TRUE	TRUE	-5.85828	2	_TEVLSEDLLQIER_	_TEVLSEDLLQIER_	772.912	772.913	359.702
Not Defined	A210305_bc_hela_200ng_100min_dia_standard_py3_1017	NA	A210305_bc_hela_200ng_100min_dia_standard_py3_1017.d	1	Q68EM7	Q68EM7	-72.8798	-81.0044	1.79635e-77	1.41777e-11	3.87934e-79	2.86985e-13	14	234.517	DQLAADMYNFMAK	Stripped Sequence	TRUE	0	DQLAADMYNFMAK	9	1	FALSE	_DQLAADMYNFMAK_	80.4648	FALSE	_DQLAADMYNFMAK_	_DQLAADMYNFMAK_	no group specified	LABEL_FREE	FALSE	NaN	0	1.38493e-09	72.452	80.4757	72.4428	4.61643e-10	1.38493e-09	1.67934e-76	1.44622e-60	FALSE	NaN	279.434	279.434	TRUE	TRUE	1.4756	2	_DQLAADMYNFMAK_	_DQLAADMYNFMAK_	759.342	759.343	279.434
Not Defined	A210305_bc_hela_200ng_100min_dia_standard_py3_1017	NA	A210305_bc_hela_200ng_100min_dia_standard_py3_1017.d	1	Q68EM7	Q68EM7	-72.8798	-81.0044	1.79635e-77	1.41777e-11	3.87934e-79	2.86985e-13	14	234.517	LAQTSDVNK	Stripped Sequence	TRUE	0	LAQTSDVNK	10	1	FALSE	_LAQTSDVNK_	-35.068	FALSE	_LAQTSDVNK_	_LAQTSDVNK_	no group specified	LABEL_FREE	FALSE	NaN	6.95599e-28	1.71013e-07	7.50427	-34.907	7.46118	6.16086e-08	1.71013e-07	1.39048e-20	1.38131e-08	FALSE	NaN	155.585	155.585	TRUE	TRUE	-7.60827	2	_LAQTSDVNK_	_LAQTSDVNK_	488.259	488.259	155.585
Not Defined	A210305_bc_hela_200ng_100min_dia_standard_py3_1017	NA	A210305_bc_hela_200ng_100min_dia_standard_py3_1017.d	1	Q68EM7	Q68EM7	-72.8798	-81.0044	1.79635e-77	1.41777e-11	3.87934e-79	2.86985e-13	14	234.517	QLANQTVGR	Stripped Sequence	FALSE	0	QLANQTVGR	11	1	FALSE	_QLANQTVGR_	-27.3851	FALSE	_QLANQTVGR_	_QLANQTVGR_	no group specified	LABEL_FREE	FALSE	NaN	1.85339e-10	2.80239e-06	10.1227	-27.3157	10.0985	9.3413e-07	2.80239e-06	4.88964e-38	1.01258e-32	FALSE	NaN	110.229	110.229	TRUE	TRUE	-18.009	2	_QLANQTVGR_	_QLANQTVGR_	493.773	493.773	110.229
Not Defined	A210305_bc_hela_200ng_100min_dia_standard_py3_1017	NA	A210305_bc_hela_200ng_100min_dia_standard_py3_1017.d	1	Q68EM7	Q68EM7	-72.8798	-81.0044	1.79635e-77	1.41777e-11	3.87934e-79	2.86985e-13	14	234.517	EIVDPLYGIAEVEIPNIQK	Stripped Sequence	TRUE	0	EIVDPLYGIAEVEIPNIQK	12	1	FALSE	_EIVDPLYGIAEVEIPNIQK_	130.056	FALSE	_EIVDPLYGIAEVEIPNIQK_	_EIVDPLYGIAEVEIPNIQK_	no group specified	LABEL_FREE	FALSE	NaN	4.26659e-11	2.12647e-06	93.125	139.159	90.7818	7.89303e-07	2.12647e-06	7.87991e-20	2.41437e-07	FALSE	NaN	108.575	108.575	TRUE	TRUE	-17.4695	2	_EIVDPLYGIAEVEIPNIQK_	_EIVDPLYGIAEVEIPNIQK_	1070.58	1070.58	108.575
Not Defined	A210305_bc_hela_200ng_100min_dia_standard_py3_1017	NA	A210305_bc_hela_200ng_100min_dia_standard_py3_1017.d	1	Q68EM7	Q68EM7	-72.8798	-81.0044	1.79635e-77	1.41777e-11	3.87934e-79	2.86985e-13	14	234.517	AALDCSTSHLDEFYSDPHAVAGALK	Stripped Sequence	TRUE	0	AALDCSTSHLDEFYSDPHAVAGALK	13	1	FALSE	_AALDC[+57]STSHLDEFYSDPHAVAGALK_	58.9117	FALSE	_AALDC[Carbamidomethyl (C)]STSHLDEFYSDPHAVAGALK_	_AALDC[Carbamidomethyl (C)]STSHLDEFYSDPHAVAGALK_	no group specified	LABEL_FREE	FALSE	NaN	8.55816e-21	5.33588e-07	57.5168	58.6682	57.7065	1.77863e-07	5.33588e-07	5.56515e-44	9.67252e-17	FALSE	NaN	55.4103	55.4103	TRUE	TRUE	-11.1328	3	_AALDC[+57]STSHLDEFYSDPHAVAGALK_	_AALDC[Carbamidomethyl (C)]STSHLDEFYSDPHAVAGALK_	892.418	892.419	55.4103
Not Defined	A210305_bc_hela_200ng_100min_dia_standard_py3_1017	NA	A210305_bc_hela_200ng_100min_dia_standard_py3_1017.d	1	Q69YH5	Q69YH5	-92.8632	-108.052	7.41328e-05	0.00558893	4.06951e-07	6.80362e-05	4	28.7033	DLSDAIEQTFQR	Stripped Sequence	TRUE	0	DLSDAIEQTFQR	1	1	TRUE	_DLSDAIEQTFQR_	73.2856	FALSE	_DLSDAIEQTFQR_	_DLSDAIEQTFQR_	no group specified	LABEL_FREE	FALSE	NaN	0.00137231	8.14487e-06	67.9625	73.9345	67.6929	2.55367e-05	6.76355e-05	8.29822e-07	8.14487e-06	FALSE	NaN	44.8646	44.8646	TRUE	TRUE	-25.5205	2	_DLSDAIEQTFQR_	_DLSDAIEQTFQR_	711.847	711.848	44.8646
Not Defined	A210305_bc_hela_200ng_100min_dia_standard_py3_1017	NA	A210305_bc_hela_200ng_100min_dia_standard_py3_1017.d	1	Q69YH5	Q69YH5	-92.8632	-108.052	7.41328e-05	0.00558893	4.06951e-07	6.80362e-05	4	28.7033	DSDENLTDAEGK	Stripped Sequence	TRUE	0	DSDENLTDAEGK	2	1	TRUE	_DSDENLTDAEGK_	-8.37721	FALSE	_DSDENLTDAEGK_	_DSDENLTDAEGK_	no group specified	LABEL_FREE	FALSE	NaN	0.00139933	8.81739e-06	17.5116	-7.84393	17.2884	5.43923e-05	0.00015436	3.30865e-15	8.81739e-06	FALSE	NaN	46.2618	46.2618	TRUE	TRUE	-25.6564	2	_DSDENLTDAEGK_	_DSDENLTDAEGK_	647.276	647.276	46.2618
Not Defined	A210305_bc_hela_200ng_100min_dia_standard_py3_1017	NA	A210305_bc_hela_200ng_100min_dia_standard_py3_1017.d	1	Q69YH5	Q69YH5	-92.8632	-108.052	7.41328e-05	0.00558893	4.06951e-07	6.80362e-05	4	28.7033	GSPETNHLIR	Stripped Sequence	TRUE	0	GSPETNHLIR	3	1	TRUE	_GSPETNHLIR_	-20.5501	FALSE	_GSPETNHLIR_	_GSPETNHLIR_	no group specified	LABEL_FREE	FALSE	NaN	0.0148478	0.000277406	12.008	-21.6135	12.3397	0.00184816	0.00502003	0.000247045	0.000277406	FALSE	NaN	45.2839	45.2839	TRUE	TRUE	-41.7386	2	_GSPETNHLIR_	_GSPETNHLIR_	562.296	562.297	45.2839
Not Defined	A210305_bc_hela_200ng_100min_dia_standard_py3_1017	NA	A210305_bc_hela_200ng_100min_dia_standard_py3_1017.d	1	Q69YH5	Q69YH5	-92.8632	-108.052	7.41328e-05	0.00558893	4.06951e-07	6.80362e-05	4	28.7033	ESAMNNAGNASFILGTGK	Stripped Sequence	TRUE	0	ESAMNNAGNASFILGTGK	4	1	FALSE	_ESAMNNAGNASFILGTGK_	46.2793	FALSE	_ESAMNNAGNASFILGTGK_	_ESAMNNAGNASFILGTGK_	no group specified	LABEL_FREE	FALSE	NaN	0.032839	0.00042981	48.6899	45.3063	49.3168	0.00448616	0.0124545	0.00042981	0.000574139	FALSE	NaN	1.74761	1.74761	TRUE	TRUE	-44.2634	2	_ESAMNNAGNASFILGTGK_	_ESAMNNAGNASFILGTGK_	891.428	891.429	1.74761
Not Defined	A210305_bc_hela_200ng_100min_dia_standard_py3_1017	NA	A210305_bc_hela_200ng_100min_dia_standard_py3_1017.d	1	Q69YI7	Q69YI7	-97.3112	-97.3112	0.000814336	0.000506289	4.36122e-06	6.44453e-06	1	30.7514	SQEVQACAQER	Stripped Sequence	TRUE	0	SQEVQACAQER	1	1	TRUE	_SQEVQAC[+57]AQER_	-30.2072	FALSE	_SQEVQAC[Carbamidomethyl (C)]AQER_	_SQEVQAC[Carbamidomethyl (C)]AQER_	no group specified	LABEL_FREE	FALSE	NaN	1.00055e-14	1.13386e-06	9.15972	-29.9649	9.06709	4.21895e-05	8.09241e-05	1.13386e-06	4.45105e-05	FALSE	NaN	30.7514	30.7514	TRUE	TRUE	-14.7796	2	_SQEVQAC[+57]AQER_	_SQEVQAC[Carbamidomethyl (C)]AQER_	653.296	653.297	30.7514
Not Defined	A210305_bc_hela_200ng_100min_dia_standard_py3_1017	NA	A210305_bc_hela_200ng_100min_dia_standard_py3_1017.d	1	Q69YL0	Q69YL0	-74.3477	-78.6663	9.13973e-68	7.38848e-15	1.23464e-69	2.03171e-16	1	247.96	LQDLAAGPVGSLCR	Stripped Sequence	TRUE	0	LQDLAAGPVGSLCR	1	1	TRUE	_LQDLAAGPVGSLC[+57]R_	43.04	FALSE	_LQDLAAGPVGSLC[Carbamidomethyl (C)]R_	_LQDLAAGPVGSLC[Carbamidomethyl (C)]R_	no group specified	LABEL_FREE	FALSE	NaN	0	2.61739e-10	46.8009	43.0294	46.8103	8.72463e-11	2.61739e-10	2.3488e-64	2.90633e-46	FALSE	NaN	247.96	247.96	TRUE	TRUE	3.86519	2	_LQDLAAGPVGSLC[+57]R_	_LQDLAAGPVGSLC[Carbamidomethyl (C)]R_	728.882	728.883	247.96
Not Defined	A210305_bc_hela_200ng_100min_dia_standard_py3_1017	NA	A210305_bc_hela_200ng_100min_dia_standard_py3_1017.d	1	Q69YN2	Q69YN2	-75.4331	-76.9362	4.85217e-61	9.42161e-18	5.14819e-63	3.72683e-19	18	145.127	NFPLQFGR	Stripped Sequence	TRUE	0	NFPLQFGR	1	1	TRUE	_NFPLQFGR_	45.6201	FALSE	_NFPLQFGR_	_NFPLQFGR_	no group specified	LABEL_FREE	FALSE	NaN	3.60134e-43	8.4576e-09	48.8626	45.5527	48.9099	2.81923e-09	8.4576e-09	1.25894e-39	8.3498e-14	FALSE	NaN	1055.93	1055.93	TRUE	TRUE	-1.415	2	_NFPLQFGR_	_NFPLQFGR_	489.761	489.761	1055.93
Not Defined	A210305_bc_hela_200ng_100min_dia_standard_py3_1017	NA	A210305_bc_hela_200ng_100min_dia_standard_py3_1017.d	1	Q69YN2	Q69YN2	-75.4331	-76.9362	4.85217e-61	9.42161e-18	5.14819e-63	3.72683e-19	18	145.127	LMDAAELVK	Stripped Sequence	TRUE	0	LMDAAELVK	2	1	TRUE	_LMDAAELVK_	34.5273	FALSE	_LMDAAELVK_	_LMDAAELVK_	no group specified	LABEL_FREE	FALSE	NaN	2.68742e-27	1.89247e-07	40.9993	34.5847	40.9496	7.14094e-08	1.89247e-07	4.76603e-26	2.49816e-08	FALSE	NaN	781.95	781.95	TRUE	TRUE	-7.87918	2	_LMDAAELVK_	_LMDAAELVK_	495.27	495.27	781.95
Not Defined	A210305_bc_hela_200ng_100min_dia_standard_py3_1017	NA	A210305_bc_hela_200ng_100min_dia_standard_py3_1017.d	1	Q69YN2	Q69YN2	-75.4331	-76.9362	4.85217e-61	9.42161e-18	5.14819e-63	3.72683e-19	18	145.127	MMLCTTSQFK	Stripped Sequence	TRUE	0	MMLCTTSQFK	3	1	TRUE	_MMLC[+57]TTSQFK_	24.8834	FALSE	_MMLC[Carbamidomethyl (C)]TTSQFK_	_MMLC[Carbamidomethyl (C)]TTSQFK_	no group specified	LABEL_FREE	FALSE	NaN	0	4.43554e-09	35.0611	24.9996	35.0048	1.47851e-09	4.43554e-09	5.13235e-29	7.58096e-27	FALSE	NaN	544.959	544.959	TRUE	TRUE	-0.341891	2	_MMLC[+57]TTSQFK_	_MMLC[Carbamidomethyl (C)]TTSQFK_	623.785	623.785	544.959
Not Defined	A210305_bc_hela_200ng_100min_dia_standard_py3_1017	NA	A210305_bc_hela_200ng_100min_dia_standard_py3_1017.d	1	Q69YN2	Q69YN2	-75.4331	-76.9362	4.85217e-61	9.42161e-18	5.14819e-63	3.72683e-19	18	145.127	YHFAALEK	Stripped Sequence	TRUE	0	YHFAALEK	4	1	FALSE	_YHFAALEK_	2.25052	FALSE	_YHFAALEK_	_YHFAALEK_	no group specified	LABEL_FREE	FALSE	NaN	7.09299e-24	3.34723e-07	22.2891	2.1283	22.3603	1.11574e-07	3.34723e-07	2.14454e-25	2.7976e-17	FALSE	NaN	389.035	389.035	TRUE	TRUE	-9.52726	2	_YHFAALEK_	_YHFAALEK_	489.756	489.755	389.035
Not Defined	A210305_bc_hela_200ng_100min_dia_standard_py3_1017	NA	A210305_bc_hela_200ng_100min_dia_standard_py3_1017.d	1	Q69YN2	Q69YN2	-75.4331	-76.9362	4.85217e-61	9.42161e-18	5.14819e-63	3.72683e-19	18	145.127	FDILFNR	Stripped Sequence	TRUE	0	FDILFNR	5	1	FALSE	_FDILFNR_	56.3202	FALSE	_FDILFNR_	_FDILFNR_	no group specified	LABEL_FREE	FALSE	NaN	1.50246e-36	3.3295e-08	56.0782	56.465	55.9915	1.10983e-08	3.3295e-08	1.42064e-50	2.50222e-14	FALSE	NaN	447.646	447.646	TRUE	TRUE	-3.92361	2	_FDILFNR_	_FDILFNR_	462.751	462.75	447.646
Not Defined	A210305_bc_hela_200ng_100min_dia_standard_py3_1017	NA	A210305_bc_hela_200ng_100min_dia_standard_py3_1017.d	1	Q69YN2	Q69YN2	-75.4331	-76.9362	4.85217e-61	9.42161e-18	5.14819e-63	3.72683e-19	18	145.127	FIALANVGNPEK	Stripped Sequence	TRUE	0	FIALANVGNPEK	6	1	FALSE	_FIALANVGNPEK_	39.7613	FALSE	_FIALANVGNPEK_	_FIALANVGNPEK_	no group specified	LABEL_FREE	FALSE	NaN	5.41208e-27	1.99542e-07	44.5459	39.8555	44.497	6.6514e-08	1.99542e-07	2.02983e-54	1.42309e-35	FALSE	NaN	395.783	395.783	TRUE	TRUE	-8.02077	2	_FIALANVGNPEK_	_FIALANVGNPEK_	636.851	636.851	395.783
Not Defined	A210305_bc_hela_200ng_100min_dia_standard_py3_1017	NA	A210305_bc_hela_200ng_100min_dia_standard_py3_1017.d	1	Q69YN2	Q69YN2	-75.4331	-76.9362	4.85217e-61	9.42161e-18	5.14819e-63	3.72683e-19	18	145.127	LLACGDVEGK	Stripped Sequence	TRUE	0	LLACGDVEGK	7	1	FALSE	_LLAC[+57]GDVEGK_	-0.189533	FALSE	_LLAC[Carbamidomethyl (C)]GDVEGK_	_LLAC[Carbamidomethyl (C)]GDVEGK_	no group specified	LABEL_FREE	FALSE	NaN	4.91133e-06	5.84174e-06	20.9358	-0.424242	21.0342	1.96321e-06	5.84174e-06	3.8115e-24	4.78735e-08	FALSE	NaN	280.379	280.379	TRUE	TRUE	-22.5518	2	_LLAC[+57]GDVEGK_	_LLAC[Carbamidomethyl (C)]GDVEGK_	531.268	531.268	280.379
Not Defined	A210305_bc_hela_200ng_100min_dia_standard_py3_1017	NA	A210305_bc_hela_200ng_100min_dia_standard_py3_1017.d	1	Q69YN2	Q69YN2	-75.4331	-76.9362	4.85217e-61	9.42161e-18	5.14819e-63	3.72683e-19	18	145.127	DAFITQAQEQQIELLEIPEHSDIK	Stripped Sequence	TRUE	0	DAFITQAQEQQIELLEIPEHSDIK	8	1	FALSE	_DAFITQAQEQQIELLEIPEHSDIK_	93.69	FALSE	_DAFITQAQEQQIELLEIPEHSDIK_	_DAFITQAQEQQIELLEIPEHSDIK_	no group specified	LABEL_FREE	FALSE	NaN	1.11849e-25	2.49462e-07	80.3657	93.8395	80.2241	8.31541e-08	2.49462e-07	3.72538e-26	1.83843e-18	FALSE	NaN	195.414	195.414	TRUE	TRUE	-8.64374	3	_DAFITQAQEQQIELLEIPEHSDIK_	_DAFITQAQEQQIELLEIPEHSDIK_	932.475	932.476	195.414
Not Defined	A210305_bc_hela_200ng_100min_dia_standard_py3_1017	NA	A210305_bc_hela_200ng_100min_dia_standard_py3_1017.d	1	Q69YN2	Q69YN2	-75.4331	-76.9362	4.85217e-61	9.42161e-18	5.14819e-63	3.72683e-19	18	145.127	SHHLQLQVIPVPISCSTTDDIK	Stripped Sequence	TRUE	0	SHHLQLQVIPVPISCSTTDDIK	9	1	FALSE	_SHHLQLQVIPVPISC[+57]STTDDIK_	59.4826	FALSE	_SHHLQLQVIPVPISC[Carbamidomethyl (C)]STTDDIK_	_SHHLQLQVIPVPISC[Carbamidomethyl (C)]STTDDIK_	no group specified	LABEL_FREE	FALSE	NaN	1.29476e-37	2.68698e-08	58.1791	59.5283	58.1443	8.95661e-09	2.68698e-08	3.9318e-49	1.12392e-22	FALSE	NaN	191.559	191.559	TRUE	TRUE	-3.50494	3	_SHHLQLQVIPVPISC[+57]STTDDIK_	_SHHLQLQVIPVPISC[Carbamidomethyl (C)]STTDDIK_	830.1	830.101	191.559
Not Defined	A210305_bc_hela_200ng_100min_dia_standard_py3_1017	NA	A210305_bc_hela_200ng_100min_dia_standard_py3_1017.d	1	Q69YN2	Q69YN2	-75.4331	-76.9362	4.85217e-61	9.42161e-18	5.14819e-63	3.72683e-19	18	145.127	NHIILQENAQHATR	Stripped Sequence	TRUE	0	NHIILQENAQHATR	10	2	FALSE	_NHIILQENAQHATR_	-21.0605	FALSE	_NHIILQENAQHATR_	_NHIILQENAQHATR_	no group specified	LABEL_FREE	FALSE	NaN	0	4.24956e-10	12.209	-20.9362	12.1692	1.41652e-10	4.24956e-10	1.09338e-62	1.78306e-51	FALSE	NaN	160.698	160.698	TRUE	TRUE	3.21152	3	_NHIILQENAQHATR_	_NHIILQENAQHATR_	548.957	548.957	160.698
Not Defined	A210305_bc_hela_200ng_100min_dia_standard_py3_1017	NA	A210305_bc_hela_200ng_100min_dia_standard_py3_1017.d	1	Q69YN2	Q69YN2	-75.4331	-76.9362	4.85217e-61	9.42161e-18	5.14819e-63	3.72683e-19	18	145.127	NHIILQENAQHATR	Stripped Sequence	TRUE	0	NHIILQENAQHATR	10	2	FALSE	_NHIILQENAQHATR_	-21.0605	FALSE	_NHIILQENAQHATR_	_NHIILQENAQHATR_	no group specified	LABEL_FREE	FALSE	NaN	1.06031e-33	5.8404e-08	12.2051	-20.9475	12.1692	1.94694e-08	5.8404e-08	2.50231e-56	4.18066e-12	FALSE	NaN	11.638	11.638	TRUE	TRUE	-5.07689	2	_NHIILQENAQHATR_	_NHIILQENAQHATR_	822.932	822.933	11.638
Not Defined	A210305_bc_hela_200ng_100min_dia_standard_py3_1017	NA	A210305_bc_hela_200ng_100min_dia_standard_py3_1017.d	1	Q69YN2	Q69YN2	-75.4331	-76.9362	4.85217e-61	9.42161e-18	5.14819e-63	3.72683e-19	18	145.127	GVDILLTSPWPK	Stripped Sequence	TRUE	0	GVDILLTSPWPK	11	1	FALSE	_GVDILLTSPWPK_	83.7305	FALSE	_GVDILLTSPWPK_	_GVDILLTSPWPK_	no group specified	LABEL_FREE	FALSE	NaN	0	7.31087e-11	74.087	83.3447	74.2693	2.96966e-10	8.17786e-10	1.59977e-15	7.31087e-11	FALSE	NaN	255.196	255.196	TRUE	TRUE	5.59532	2	_GVDILLTSPWPK_	_GVDILLTSPWPK_	663.377	663.377	255.196
Not Defined	A210305_bc_hela_200ng_100min_dia_standard_py3_1017	NA	A210305_bc_hela_200ng_100min_dia_standard_py3_1017.d	1	Q69YN2	Q69YN2	-75.4331	-76.9362	4.85217e-61	9.42161e-18	5.14819e-63	3.72683e-19	18	145.127	APIQTYVLGANNQETVK	Stripped Sequence	TRUE	0	APIQTYVLGANNQETVK	12	2	FALSE	_APIQTYVLGANNQETVK_	41.2202	FALSE	_APIQTYVLGANNQETVK_	_APIQTYVLGANNQETVK_	no group specified	LABEL_FREE	FALSE	NaN	4.64785e-05	5.89507e-06	45.3352	41.1862	45.3562	4.93348e-06	7.18248e-06	1.72288e-06	5.89507e-06	FALSE	NaN	82.8387	82.8387	TRUE	TRUE	-23.7147	3	_APIQTYVLGANNQETVK_	_APIQTYVLGANNQETVK_	615.995	615.995	82.8387
Not Defined	A210305_bc_hela_200ng_100min_dia_standard_py3_1017	NA	A210305_bc_hela_200ng_100min_dia_standard_py3_1017.d	1	Q69YN2	Q69YN2	-75.4331	-76.9362	4.85217e-61	9.42161e-18	5.14819e-63	3.72683e-19	18	145.127	APIQTYVLGANNQETVK	Stripped Sequence	TRUE	0	APIQTYVLGANNQETVK	12	2	FALSE	_APIQTYVLGANNQETVK_	41.2202	FALSE	_APIQTYVLGANNQETVK_	_APIQTYVLGANNQETVK_	no group specified	LABEL_FREE	FALSE	NaN	0	6.08482e-10	45.3322	41.1814	45.3562	2.02827e-10	6.08482e-10	5.89493e-73	4.5468e-39	FALSE	NaN	38.0145	38.0145	TRUE	TRUE	2.69739	2	_APIQTYVLGANNQETVK_	_APIQTYVLGANNQETVK_	923.489	923.49	38.0145
Not Defined	A210305_bc_hela_200ng_100min_dia_standard_py3_1017	NA	A210305_bc_hela_200ng_100min_dia_standard_py3_1017.d	1	Q69YN2	Q69YN2	-75.4331	-76.9362	4.85217e-61	9.42161e-18	5.14819e-63	3.72683e-19	18	145.127	YLYAFSIVPMK	Stripped Sequence	TRUE	0	YLYAFSIVPMK	13	1	FALSE	_YLYAFSIVPMK_	85.3967	FALSE	_YLYAFSIVPMK_	_YLYAFSIVPMK_	no group specified	LABEL_FREE	FALSE	NaN	1.99807e-08	5.45281e-06	75.0694	85.16	75.1866	1.82219e-06	5.45281e-06	6.19573e-28	1.37653e-08	FALSE	NaN	54.3586	54.3586	TRUE	TRUE	-19.9249	2	_YLYAFSIVPMK_	_YLYAFSIVPMK_	666.357	666.358	54.3586
Not Defined	A210305_bc_hela_200ng_100min_dia_standard_py3_1017	NA	A210305_bc_hela_200ng_100min_dia_standard_py3_1017.d	1	Q69YN2	Q69YN2	-75.4331	-76.9362	4.85217e-61	9.42161e-18	5.14819e-63	3.72683e-19	18	145.127	EVLASEAILNVPDK	Stripped Sequence	TRUE	0	EVLASEAILNVPDK	14	1	FALSE	_EVLASEAILNVPDK_	58.4266	FALSE	_EVLASEAILNVPDK_	_EVLASEAILNVPDK_	no group specified	LABEL_FREE	FALSE	NaN	1.38037e-09	4.07145e-06	57.4452	58.5736	57.3345	1.35715e-06	4.07145e-06	6.82885e-63	4.23203e-27	FALSE	NaN	29.5133	29.5133	TRUE	TRUE	-18.7904	2	_EVLASEAILNVPDK_	_EVLASEAILNVPDK_	749.412	749.412	29.5133
Not Defined	A210305_bc_hela_200ng_100min_dia_standard_py3_1017	NA	A210305_bc_hela_200ng_100min_dia_standard_py3_1017.d	1	Q69YN2	Q69YN2	-75.4331	-76.9362	4.85217e-61	9.42161e-18	5.14819e-63	3.72683e-19	18	145.127	KAPIQTYVLGANNQETVK	Stripped Sequence	TRUE	1	KAPIQTYVLGANNQETVK	15	1	FALSE	_KAPIQTYVLGANNQETVK_	25.4239	FALSE	_KAPIQTYVLGANNQETVK_	_KAPIQTYVLGANNQETVK_	no group specified	LABEL_FREE	FALSE	NaN	0.00669483	0.000105044	35.3349	25.5965	35.2616	0.000220916	0.000488995	6.87082e-05	0.000105044	FALSE	NaN	34.9078	34.9078	TRUE	TRUE	-35.6565	3	_KAPIQTYVLGANNQETVK_	_KAPIQTYVLGANNQETVK_	658.693	658.694	34.9078
Not Defined	A210305_bc_hela_200ng_100min_dia_standard_py3_1017	NA	A210305_bc_hela_200ng_100min_dia_standard_py3_1017.d	1	Q69YN2	Q69YN2	-75.4331	-76.9362	4.85217e-61	9.42161e-18	5.14819e-63	3.72683e-19	18	145.127	YFQDADGCELAENITYLGR	Stripped Sequence	TRUE	0	YFQDADGCELAENITYLGR	16	1	FALSE	_YFQDADGC[+57]ELAENITYLGR_	79.9587	FALSE	_YFQDADGC[Carbamidomethyl (C)]ELAENITYLGR_	_YFQDADGC[Carbamidomethyl (C)]ELAENITYLGR_	no group specified	LABEL_FREE	FALSE	NaN	0	2.88105e-09	71.6974	79.5613	72.027	2.97077e-06	8.90944e-06	1.06089e-26	2.88105e-09	FALSE	NaN	46.1016	46.1016	TRUE	TRUE	0.355786	2	_YFQDADGC[+57]ELAENITYLGR_	_YFQDADGC[Carbamidomethyl (C)]ELAENITYLGR_	1118	1118	46.1016
Not Defined	A210305_bc_hela_200ng_100min_dia_standard_py3_1017	NA	A210305_bc_hela_200ng_100min_dia_standard_py3_1017.d	1	Q69YN4	Q69YN4	-71.3387	-71.3387	2.01741e-88	7.53193e-30	8.83537e-90	3.37496e-30	15	124.297	PSAPVFDR	Stripped Sequence	TRUE	0	PSAPVFDR	1	1	TRUE	_PSAPVFDR_	1.60842	FALSE	_PSAPVFDR_	_PSAPVFDR_	no group specified	LABEL_FREE	FALSE	NaN	6.84654e-18	7.90007e-07	22.0202	1.65612	21.9934	2.63336e-07	7.90007e-07	4.70596e-36	1.25594e-17	FALSE	NaN	497.152	497.152	TRUE	TRUE	-12.7822	2	_PSAPVFDR_	_PSAPVFDR_	444.732	444.731	497.152
Not Defined	A210305_bc_hela_200ng_100min_dia_standard_py3_1017	NA	A210305_bc_hela_200ng_100min_dia_standard_py3_1017.d	1	Q69YN4	Q69YN4	-71.3387	-71.3387	2.01741e-88	7.53193e-30	8.83537e-90	3.37496e-30	15	124.297	VVTAGSAILQK	Stripped Sequence	TRUE	0	VVTAGSAILQK	2	1	TRUE	_VVTAGSAILQK_	10.6293	FALSE	_VVTAGSAILQK_	_VVTAGSAILQK_	no group specified	LABEL_FREE	FALSE	NaN	2.42374e-20	5.6945e-07	26.5835	10.1611	26.7804	1.89817e-07	5.6945e-07	2.77017e-34	2.49474e-32	FALSE	NaN	225.913	225.913	TRUE	TRUE	-11.3801	2	_VVTAGSAILQK_	_VVTAGSAILQK_	543.83	543.829	225.913
Not Defined	A210305_bc_hela_200ng_100min_dia_standard_py3_1017	NA	A210305_bc_hela_200ng_100min_dia_standard_py3_1017.d	1	Q69YN4	Q69YN4	-71.3387	-71.3387	2.01741e-88	7.53193e-30	8.83537e-90	3.37496e-30	15	124.297	ELVPLLYFSCPYK	Stripped Sequence	TRUE	0	ELVPLLYFSCPYK	3	1	TRUE	_ELVPLLYFSC[+57]PYK_	102.594	FALSE	_ELVPLLYFSC[Carbamidomethyl (C)]PYK_	_ELVPLLYFSC[Carbamidomethyl (C)]PYK_	no group specified	LABEL_FREE	FALSE	NaN	2.63104e-25	2.65448e-07	85.3136	103.94	84.5604	7.49807e-06	2.22287e-05	8.56402e-12	2.65448e-07	FALSE	NaN	199.299	199.299	TRUE	TRUE	-8.82292	2	_ELVPLLYFSC[+57]PYK_	_ELVPLLYFSC[Carbamidomethyl (C)]PYK_	814.923	814.924	199.299
Not Defined	A210305_bc_hela_200ng_100min_dia_standard_py3_1017	NA	A210305_bc_hela_200ng_100min_dia_standard_py3_1017.d	1	Q69YN4	Q69YN4	-71.3387	-71.3387	2.01741e-88	7.53193e-30	8.83537e-90	3.37496e-30	15	124.297	VLCNVACPPPPVEGQQK	Stripped Sequence	TRUE	0	VLCNVACPPPPVEGQQK	4	1	FALSE	_VLC[+57]NVAC[+57]PPPPVEGQQK_	25.1572	FALSE	_VLC[Carbamidomethyl (C)]NVAC[Carbamidomethyl (C)]PPPPVEGQQK_	_VLC[Carbamidomethyl (C)]NVAC[Carbamidomethyl (C)]PPPPVEGQQK_	no group specified	LABEL_FREE	FALSE	NaN	5.04659e-14	1.21783e-06	35.0549	24.9868	35.1374	4.05942e-07	1.21783e-06	1.34424e-25	1.4388e-20	FALSE	NaN	152.72	152.72	TRUE	TRUE	-15.2599	2	_VLC[+57]NVAC[+57]PPPPVEGQQK_	_VLC[Carbamidomethyl (C)]NVAC[Carbamidomethyl (C)]PPPPVEGQQK_	946.971	946.972	152.72
Not Defined	A210305_bc_hela_200ng_100min_dia_standard_py3_1017	NA	A210305_bc_hela_200ng_100min_dia_standard_py3_1017.d	1	Q69YN4	Q69YN4	-71.3387	-71.3387	2.01741e-88	7.53193e-30	8.83537e-90	3.37496e-30	15	124.297	FPCVVYINEVR	Stripped Sequence	TRUE	0	FPCVVYINEVR	5	1	FALSE	_FPC[+57]VVYINEVR_	61.3499	FALSE	_FPC[Carbamidomethyl (C)]VVYINEVR_	_FPC[Carbamidomethyl (C)]VVYINEVR_	no group specified	LABEL_FREE	FALSE	NaN	0	1.09846e-12	59.4844	61.3781	59.4674	3.66154e-13	1.09846e-12	1.05065e-48	2.92626e-39	FALSE	NaN	203.593	203.593	TRUE	TRUE	11.1929	2	_FPC[+57]VVYINEVR_	_FPC[Carbamidomethyl (C)]VVYINEVR_	698.358	698.358	203.593
Not Defined	A210305_bc_hela_200ng_100min_dia_standard_py3_1017	NA	A210305_bc_hela_200ng_100min_dia_standard_py3_1017.d	1	Q69YN4	Q69YN4	-71.3387	-71.3387	2.01741e-88	7.53193e-30	8.83537e-90	3.37496e-30	15	124.297	EESPENLFLELEK	Stripped Sequence	TRUE	0	EESPENLFLELEK	6	1	FALSE	_EESPENLFLELEK_	87.2191	FALSE	_EESPENLFLELEK_	_EESPENLFLELEK_	no group specified	LABEL_FREE	FALSE	NaN	0	7.93772e-11	76.2588	87.2385	76.2473	2.64591e-11	7.93772e-11	6.54864e-34	2.86908e-33	FALSE	NaN	163.121	163.121	TRUE	TRUE	5.47863	2	_EESPENLFLELEK_	_EESPENLFLELEK_	788.891	788.892	163.121
Not Defined	A210305_bc_hela_200ng_100min_dia_standard_py3_1017	NA	A210305_bc_hela_200ng_100min_dia_standard_py3_1017.d	1	Q69YN4	Q69YN4	-71.3387	-71.3387	2.01741e-88	7.53193e-30	8.83537e-90	3.37496e-30	15	124.297	HETFITSSGK	Stripped Sequence	TRUE	0	HETFITSSGK	7	1	FALSE	_HETFITSSGK_	-26.4044	FALSE	_HETFITSSGK_	_HETFITSSGK_	no group specified	LABEL_FREE	FALSE	NaN	5.851e-40	1.66351e-08	10.4435	-26.379	10.435	5.54504e-09	1.66351e-08	1.38873e-31	1.57483e-22	FALSE	NaN	141.826	141.826	TRUE	TRUE	-2.60431	2	_HETFITSSGK_	_HETFITSSGK_	553.777	553.778	141.826
Not Defined	A210305_bc_hela_200ng_100min_dia_standard_py3_1017	NA	A210305_bc_hela_200ng_100min_dia_standard_py3_1017.d	1	Q69YN4	Q69YN4	-71.3387	-71.3387	2.01741e-88	7.53193e-30	8.83537e-90	3.37496e-30	15	124.297	TAYVLADVMDDQLK	Stripped Sequence	TRUE	0	TAYVLADVMDDQLK	8	1	FALSE	_TAYVLADVMDDQLK_	74.6028	FALSE	_TAYVLADVMDDQLK_	_TAYVLADVMDDQLK_	no group specified	LABEL_FREE	FALSE	NaN	8.15425e-22	4.59775e-07	68.2282	74.491	68.2864	1.53258e-07	4.59775e-07	1.75746e-57	4.05751e-41	FALSE	NaN	109.541	109.541	TRUE	TRUE	-10.5861	2	_TAYVLADVMDDQLK_	_TAYVLADVMDDQLK_	791.395	791.397	109.541
Not Defined	A210305_bc_hela_200ng_100min_dia_standard_py3_1017	NA	A210305_bc_hela_200ng_100min_dia_standard_py3_1017.d	1	Q69YN4	Q69YN4	-71.3387	-71.3387	2.01741e-88	7.53193e-30	8.83537e-90	3.37496e-30	15	124.297	NSSALHSLLK	Stripped Sequence	TRUE	0	NSSALHSLLK	9	1	FALSE	_NSSALHSLLK_	-0.576029	FALSE	_NSSALHSLLK_	_NSSALHSLLK_	no group specified	LABEL_FREE	FALSE	NaN	2.30306e-17	8.43587e-07	20.7205	-0.968578	20.8745	2.81196e-07	8.43587e-07	2.04697e-44	7.49337e-18	FALSE	NaN	119.988	119.988	TRUE	TRUE	-13.0985	2	_NSSALHSLLK_	_NSSALHSLLK_	535.304	535.303	119.988
Not Defined	A210305_bc_hela_200ng_100min_dia_standard_py3_1017	NA	A210305_bc_hela_200ng_100min_dia_standard_py3_1017.d	1	Q69YN4	Q69YN4	-71.3387	-71.3387	2.01741e-88	7.53193e-30	8.83537e-90	3.37496e-30	15	124.297	HPSAEQSSHIDVVR	Stripped Sequence	TRUE	0	HPSAEQSSHIDVVR	10	1	FALSE	_HPSAEQSSHIDVVR_	-19.8611	FALSE	_HPSAEQSSHIDVVR_	_HPSAEQSSHIDVVR_	no group specified	LABEL_FREE	FALSE	NaN	1.43155e-08	5.33927e-06	12.833	-19.357	12.6039	1.24025e-05	3.14969e-05	3.71276e-07	5.33927e-06	FALSE	NaN	129.351	129.351	TRUE	TRUE	-19.7768	3	_HPSAEQSSHIDVVR_	_HPSAEQSSHIDVVR_	521.262	521.262	129.351
Not Defined	A210305_bc_hela_200ng_100min_dia_standard_py3_1017	NA	A210305_bc_hela_200ng_100min_dia_standard_py3_1017.d	1	Q69YN4	Q69YN4	-71.3387	-71.3387	2.01741e-88	7.53193e-30	8.83537e-90	3.37496e-30	15	124.297	LTELLDLYR	Stripped Sequence	TRUE	0	LTELLDLYR	11	1	FALSE	_LTELLDLYR_	67.6749	FALSE	_LTELLDLYR_	_LTELLDLYR_	no group specified	LABEL_FREE	FALSE	NaN	7.00649e-45	5.84778e-09	63.485	67.246	63.8145	1.22759e-06	2.11517e-06	5.84778e-09	1.56175e-06	FALSE	NaN	96.8044	96.8044	TRUE	TRUE	-0.793508	2	_LTELLDLYR_	_LTELLDLYR_	568.322	568.321	96.8044
Not Defined	A210305_bc_hela_200ng_100min_dia_standard_py3_1017	NA	A210305_bc_hela_200ng_100min_dia_standard_py3_1017.d	1	Q69YN4	Q69YN4	-71.3387	-71.3387	2.01741e-88	7.53193e-30	8.83537e-90	3.37496e-30	15	124.297	SAVGHVFSLEK	Stripped Sequence	TRUE	0	SAVGHVFSLEK	12	1	FALSE	_SAVGHVFSLEK_	14.2063	FALSE	_SAVGHVFSLEK_	_SAVGHVFSLEK_	no group specified	LABEL_FREE	FALSE	NaN	1.8382e-29	1.29217e-07	28.81	14.6231	28.5613	7.19996e-06	2.14707e-05	1.34916e-17	1.29217e-07	FALSE	NaN	67.9147	67.9147	TRUE	TRUE	-6.89514	2	_SAVGHVFSLEK_	_SAVGHVFSLEK_	587.317	587.317	67.9147
Not Defined	A210305_bc_hela_200ng_100min_dia_standard_py3_1017	NA	A210305_bc_hela_200ng_100min_dia_standard_py3_1017.d	1	Q69YN4	Q69YN4	-71.3387	-71.3387	2.01741e-88	7.53193e-30	8.83537e-90	3.37496e-30	15	124.297	ENSGAIEASVK	Stripped Sequence	TRUE	0	ENSGAIEASVK	13	1	FALSE	_ENSGAIEASVK_	-14.4501	FALSE	_ENSGAIEASVK_	_ENSGAIEASVK_	no group specified	LABEL_FREE	FALSE	NaN	1.63851e-17	8.27987e-07	15.3725	-13.6975	15.0583	2.82138e-07	8.27987e-07	8.89297e-16	1.84279e-08	FALSE	NaN	67.885	67.885	TRUE	TRUE	-13.0092	2	_ENSGAIEASVK_	_ENSGAIEASVK_	552.78	552.78	67.885
Not Defined	A210305_bc_hela_200ng_100min_dia_standard_py3_1017	NA	A210305_bc_hela_200ng_100min_dia_standard_py3_1017.d	1	Q69YN4	Q69YN4	-71.3387	-71.3387	2.01741e-88	7.53193e-30	8.83537e-90	3.37496e-30	15	124.297	DTGELASSFLEFMR	Stripped Sequence	TRUE	0	DTGELASSFLEFMR	14	1	FALSE	_DTGELASSFLEFMR_	133.734	FALSE	_DTGELASSFLEFMR_	_DTGELASSFLEFMR_	no group specified	LABEL_FREE	FALSE	NaN	0	3.20781e-09	94.2004	143.323	91.5955	1.32798e-05	3.98363e-05	5.75371e-49	3.20781e-09	FALSE	NaN	72.2595	72.2595	TRUE	TRUE	0.182244	2	_DTGELASSFLEFMR_	_DTGELASSFLEFMR_	801.877	801.878	72.2595
Not Defined	A210305_bc_hela_200ng_100min_dia_standard_py3_1017	NA	A210305_bc_hela_200ng_100min_dia_standard_py3_1017.d	1	Q69YN4	Q69YN4	-71.3387	-71.3387	2.01741e-88	7.53193e-30	8.83537e-90	3.37496e-30	15	124.297	LHVNMGTTLHR	Stripped Sequence	TRUE	0	LHVNMGTTLHR	15	1	FALSE	_LHVNMGTTLHR_	-4.84703	FALSE	_LHVNMGTTLHR_	_LHVNMGTTLHR_	no group specified	LABEL_FREE	FALSE	NaN	1.128e-23	3.45614e-07	18.976	-5.19886	19.1814	3.36786e-06	9.75797e-06	5.53091e-25	3.45614e-07	FALSE	NaN	42.3456	42.3456	TRUE	TRUE	-9.62837	3	_LHVNMGTTLHR_	_LHVNMGTTLHR_	426.896	426.895	42.3456
Not Defined	A210305_bc_hela_200ng_100min_dia_standard_py3_1017	NA	A210305_bc_hela_200ng_100min_dia_standard_py3_1017.d	1	Q69YQ0	Q69YQ0	-78.6692	-80.923	2.83484e-43	1.12036e-11	2.10421e-45	2.29273e-13	12	78.2079	AALAATLEEYK	Stripped Sequence	TRUE	0	AALAATLEEYK	1	1	TRUE	_AALAATLEEYK_	34.7844	FALSE	_AALAATLEEYK_	_AALAATLEEYK_	no group specified	LABEL_FREE	FALSE	NaN	1.64317e-23	3.54719e-07	41.6773	35.3971	41.1722	4.25865e-07	9.22624e-07	2.52794e-10	3.54719e-07	FALSE	NaN	186.373	186.373	TRUE	TRUE	-9.71073	2	_AALAATLEEYK_	_AALAATLEEYK_	590.316	590.316	186.373
Not Defined	A210305_bc_hela_200ng_100min_dia_standard_py3_1017	NA	A210305_bc_hela_200ng_100min_dia_standard_py3_1017.d	1	Q69YQ0	Q69YQ0	-78.6692	-80.923	2.83484e-43	1.12036e-11	2.10421e-45	2.29273e-13	12	78.2079	SFDSASQVPNPAAAAIPR	Stripped Sequence	TRUE	0	SFDSASQVPNPAAAAIPR	2	1	TRUE	_SFDSASQVPNPAAAAIPR_	51.3921	FALSE	_SFDSASQVPNPAAAAIPR_	_SFDSASQVPNPAAAAIPR_	no group specified	LABEL_FREE	FALSE	NaN	0	1.2648e-09	53.2787	52.5727	52.6716	4.21599e-10	1.2648e-09	2.16522e-39	9.94548e-38	FALSE	NaN	151.272	151.272	TRUE	TRUE	1.60858	2	_SFDSASQVPNPAAAAIPR_	_SFDSASQVPNPAAAAIPR_	899.958	899.959	151.272
Not Defined	A210305_bc_hela_200ng_100min_dia_standard_py3_1017	NA	A210305_bc_hela_200ng_100min_dia_standard_py3_1017.d	1	Q69YQ0	Q69YQ0	-78.6692	-80.923	2.83484e-43	1.12036e-11	2.10421e-45	2.29273e-13	12	78.2079	LHDNLIISDLENTVK	Stripped Sequence	TRUE	0	LHDNLIISDLENTVK	3	1	TRUE	_LHDNLIISDLENTVK_	66.7515	FALSE	_LHDNLIISDLENTVK_	_LHDNLIISDLENTVK_	no group specified	LABEL_FREE	FALSE	NaN	1.49326e-12	1.44532e-06	63.2214	66.8809	63.1256	1.66269e-06	3.54254e-06	1.95224e-10	1.44532e-06	FALSE	NaN	142.518	142.518	TRUE	TRUE	-16.3226	3	_LHDNLIISDLENTVK_	_LHDNLIISDLENTVK_	575.312	575.312	142.518
Not Defined	A210305_bc_hela_200ng_100min_dia_standard_py3_1017	NA	A210305_bc_hela_200ng_100min_dia_standard_py3_1017.d	1	Q69YQ0	Q69YQ0	-78.6692	-80.923	2.83484e-43	1.12036e-11	2.10421e-45	2.29273e-13	12	78.2079	YMDLAENAR	Stripped Sequence	TRUE	0	YMDLAENAR	4	1	FALSE	_YMDLAENAR_	8.10082	FALSE	_YMDLAENAR_	_YMDLAENAR_	no group specified	LABEL_FREE	FALSE	NaN	0.00309348	5.94182e-05	25.2417	7.89943	25.3746	3.42199e-05	5.94182e-05	1.92794e-07	4.30487e-05	FALSE	NaN	149.746	149.746	TRUE	TRUE	-33.209	2	_YMDLAENAR_	_YMDLAENAR_	541.75	541.75	149.746
Not Defined	A210305_bc_hela_200ng_100min_dia_standard_py3_1017	NA	A210305_bc_hela_200ng_100min_dia_standard_py3_1017.d	1	Q69YQ0	Q69YQ0	-78.6692	-80.923	2.83484e-43	1.12036e-11	2.10421e-45	2.29273e-13	12	78.2079	SDIQDLLESVR	Stripped Sequence	TRUE	0	SDIQDLLESVR	5	1	FALSE	_SDIQDLLESVR_	77.5106	FALSE	_SDIQDLLESVR_	_SDIQDLLESVR_	no group specified	LABEL_FREE	FALSE	NaN	1.97237e-29	1.29966e-07	70.3153	77.96	70.0985	4.33321e-08	1.29966e-07	2.86986e-59	3.0599e-11	FALSE	NaN	128.12	128.12	TRUE	TRUE	-6.90876	2	_SDIQDLLESVR_	_SDIQDLLESVR_	637.833	637.833	128.12
Not Defined	A210305_bc_hela_200ng_100min_dia_standard_py3_1017	NA	A210305_bc_hela_200ng_100min_dia_standard_py3_1017.d	1	Q69YQ0	Q69YQ0	-78.6692	-80.923	2.83484e-43	1.12036e-11	2.10421e-45	2.29273e-13	12	78.2079	ATVASDQIEMNR	Stripped Sequence	TRUE	0	ATVASDQIEMNR	6	1	FALSE	_ATVASDQIEMNR_	5.23499	FALSE	_ATVASDQIEMNR_	_ATVASDQIEMNR_	no group specified	LABEL_FREE	FALSE	NaN	0	3.42579e-09	24.1299	5.90008	23.8411	1.14193e-09	3.42579e-09	2.47725e-47	2.34666e-44	FALSE	NaN	113.782	113.782	TRUE	TRUE	0.0759207	2	_ATVASDQIEMNR_	_ATVASDQIEMNR_	667.822	667.822	113.782
Not Defined	A210305_bc_hela_200ng_100min_dia_standard_py3_1017	NA	A210305_bc_hela_200ng_100min_dia_standard_py3_1017.d	1	Q69YQ0	Q69YQ0	-78.6692	-80.923	2.83484e-43	1.12036e-11	2.10421e-45	2.29273e-13	12	78.2079	DVEILHLR	Stripped Sequence	TRUE	0	DVEILHLR	7	1	FALSE	_DVEILHLR_	35.291	FALSE	_DVEILHLR_	_DVEILHLR_	no group specified	LABEL_FREE	FALSE	NaN	4.71643e-23	3.80799e-07	41.7023	35.4285	41.5931	3.17342e-06	9.13939e-06	5.7477e-11	3.80799e-07	FALSE	NaN	112.308	112.308	TRUE	TRUE	-9.94336	2	_DVEILHLR_	_DVEILHLR_	497.788	497.787	112.308
Not Defined	A210305_bc_hela_200ng_100min_dia_standard_py3_1017	NA	A210305_bc_hela_200ng_100min_dia_standard_py3_1017.d	1	Q69YQ0	Q69YQ0	-78.6692	-80.923	2.83484e-43	1.12036e-11	2.10421e-45	2.29273e-13	12	78.2079	VAELYSIHNSGDK	Stripped Sequence	TRUE	0	VAELYSIHNSGDK	8	1	FALSE	_VAELYSIHNSGDK_	0.182466	FALSE	_VAELYSIHNSGDK_	_VAELYSIHNSGDK_	no group specified	LABEL_FREE	FALSE	NaN	1.84537e-14	1.16515e-06	21.1693	0.115598	21.2041	3.88383e-07	1.16515e-06	1.22137e-50	6.53014e-26	FALSE	NaN	63.8432	63.8432	TRUE	TRUE	-14.9595	2	_VAELYSIHNSGDK_	_VAELYSIHNSGDK_	716.857	716.858	63.8432
Not Defined	A210305_bc_hela_200ng_100min_dia_standard_py3_1017	NA	A210305_bc_hela_200ng_100min_dia_standard_py3_1017.d	1	Q69YQ0	Q69YQ0	-78.6692	-80.923	2.83484e-43	1.12036e-11	2.10421e-45	2.29273e-13	12	78.2079	VILMESLCQQSDK	Stripped Sequence	TRUE	0	VILMESLCQQSDK	9	1	FALSE	_VILMESLC[+57]QQSDK_	43.2165	FALSE	_VILMESLC[Carbamidomethyl (C)]QQSDK_	_VILMESLC[Carbamidomethyl (C)]QQSDK_	no group specified	LABEL_FREE	FALSE	NaN	0.00139933	2.52315e-05	47.0147	43.2707	46.9668	8.41063e-06	2.52315e-05	4.76961e-37	3.62984e-10	FALSE	NaN	78.6834	78.6834	TRUE	TRUE	-28.3495	2	_VILMESLC[+57]QQSDK_	_VILMESLC[Carbamidomethyl (C)]QQSDK_	775.881	775.882	78.6834
Not Defined	A210305_bc_hela_200ng_100min_dia_standard_py3_1017	NA	A210305_bc_hela_200ng_100min_dia_standard_py3_1017.d	1	Q69YQ0	Q69YQ0	-78.6692	-80.923	2.83484e-43	1.12036e-11	2.10421e-45	2.29273e-13	12	78.2079	STCPSAAPSASAPAMTTVENK	Stripped Sequence	TRUE	0	STCPSAAPSASAPAMTTVENK	10	1	FALSE	_STC[+57]PSAAPSASAPAMTTVENK_	20.5788	FALSE	_STC[Carbamidomethyl (C)]PSAAPSASAPAMTTVENK_	_STC[Carbamidomethyl (C)]PSAAPSASAPAMTTVENK_	no group specified	LABEL_FREE	FALSE	NaN	0.00139933	3.28514e-05	32.194	20.2089	32.4166	1.09505e-05	3.28514e-05	3.92274e-13	1.09852e-11	FALSE	NaN	17.9328	17.9328	TRUE	TRUE	-29.7889	2	_STC[+57]PSAAPSASAPAMTTVENK_	_STC[Carbamidomethyl (C)]PSAAPSASAPAMTTVENK_	1039.48	1039.48	17.9328
Not Defined	A210305_bc_hela_200ng_100min_dia_standard_py3_1017	NA	A210305_bc_hela_200ng_100min_dia_standard_py3_1017.d	1	Q69YQ0	Q69YQ0	-78.6692	-80.923	2.83484e-43	1.12036e-11	2.10421e-45	2.29273e-13	12	78.2079	HSISGPISTSK	Stripped Sequence	TRUE	0	HSISGPISTSK	11	1	FALSE	_HSISGPISTSK_	-24.7506	FALSE	_HSISGPISTSK_	_HSISGPISTSK_	no group specified	LABEL_FREE	FALSE	NaN	0.00704445	0.000124519	10.9641	-24.8202	10.9876	4.15063e-05	0.000124519	5.49856e-15	9.0012e-15	FALSE	NaN	27.068	27.068	TRUE	TRUE	-36.3369	2	_HSISGPISTSK_	_HSISGPISTSK_	557.299	557.299	27.068
Not Defined	A210305_bc_hela_200ng_100min_dia_standard_py3_1017	NA	A210305_bc_hela_200ng_100min_dia_standard_py3_1017.d	1	Q69YQ0	Q69YQ0	-78.6692	-80.923	2.83484e-43	1.12036e-11	2.10421e-45	2.29273e-13	12	78.2079	IKPENSSSASTGGK	Stripped Sequence	TRUE	1	IKPENSSSASTGGK	12	1	FALSE	_IKPENSSSASTGGK_	-50.3847	FALSE	_IKPENSSSASTGGK_	_IKPENSSSASTGGK_	no group specified	LABEL_FREE	FALSE	NaN	0.0919842	0.000918322	3.00256	-48.5166	2.57733	0.000374232	0.000918322	6.28434e-05	0.00014153	FALSE	NaN	9.73518	9.73518	TRUE	TRUE	-48.6414	2	_IKPENSSSASTGGK_	_IKPENSSSASTGGK_	681.847	681.847	9.73518
Not Defined	A210305_bc_hela_200ng_100min_dia_standard_py3_1017	NA	A210305_bc_hela_200ng_100min_dia_standard_py3_1017.d	1	Q69YU5	Q69YU5	-78.993	-86.0027	1.10199e-41	8.09689e-07	8.01872e-44	1.21579e-08	2	298.149	PAGVPMSTYLK	Stripped Sequence	TRUE	0	PAGVPMSTYLK	1	1	TRUE	_PAGVPMSTYLK_	34.9099	FALSE	_PAGVPMSTYLK_	_PAGVPMSTYLK_	no group specified	LABEL_FREE	FALSE	NaN	9.8584e-11	2.4775e-06	41.3669	35.0089	41.2811	7.91695e-06	1.88847e-05	2.3887e-06	2.4775e-06	FALSE	NaN	785.415	785.415	TRUE	TRUE	-17.774	2	_PAGVPMSTYLK_	_PAGVPMSTYLK_	582.31	582.31	785.415
Not Defined	A210305_bc_hela_200ng_100min_dia_standard_py3_1017	NA	A210305_bc_hela_200ng_100min_dia_standard_py3_1017.d	1	Q69YU5	Q69YU5	-78.993	-86.0027	1.10199e-41	8.09689e-07	8.01872e-44	1.21579e-08	2	298.149	HKPQVSQQEELK	Stripped Sequence	TRUE	1	HKPQVSQQEELK	2	1	TRUE	_HKPQVSQQEELK_	-36.3451	FALSE	_HKPQVSQQEELK_	_HKPQVSQQEELK_	no group specified	LABEL_FREE	FALSE	NaN	1.06036e-37	2.64196e-08	7.33605	-35.5404	7.12481	4.61675e-06	1.38238e-05	5.5416e-58	2.64196e-08	FALSE	NaN	90.6985	90.6985	TRUE	TRUE	-3.4711	3	_HKPQVSQQEELK_	_HKPQVSQQEELK_	484.26	484.26	90.6985
Not Defined	A210305_bc_hela_200ng_100min_dia_standard_py3_1017	NA	A210305_bc_hela_200ng_100min_dia_standard_py3_1017.d	1	Q6AI08	Q6AI08	-75.291	-79.3222	6.72556e-62	7.28123e-14	7.35033e-64	1.81533e-15	10	80.6144	AAVQVVGSWPSVQPR	Stripped Sequence	TRUE	0	AAVQVVGSWPSVQPR	1	2	TRUE	_[+42]AAVQVVGSWPSVQPR_	83.2166	FALSE	_[Acetyl (Protein N-term)]AAVQVVGSWPSVQPR_	_[Acetyl (Protein N-term)]AAVQVVGSWPSVQPR_	no group specified	LABEL_FREE	FALSE	NaN	0	7.53473e-10	74.424	84.0154	74.0354	2.51158e-10	7.53473e-10	3.41128e-59	1.1758e-39	FALSE	NaN	257.687	257.687	TRUE	TRUE	2.3855	2	_[+42]AAVQVVGSWPSVQPR_	_[Acetyl (Protein N-term)]AAVQVVGSWPSVQPR_	811.936	811.937	257.687
Not Defined	A210305_bc_hela_200ng_100min_dia_standard_py3_1017	NA	A210305_bc_hela_200ng_100min_dia_standard_py3_1017.d	1	Q6AI08	Q6AI08	-75.291	-79.3222	6.72556e-62	7.28123e-14	7.35033e-64	1.81533e-15	10	80.6144	AAVQVVGSWPSVQPR	Stripped Sequence	TRUE	0	AAVQVVGSWPSVQPR	1	2	TRUE	_AAVQVVGSWPSVQPR_	44.9424	FALSE	_AAVQVVGSWPSVQPR_	_AAVQVVGSWPSVQPR_	no group specified	LABEL_FREE	FALSE	NaN	0.000819985	7.08225e-06	48.3004	44.8074	48.4058	3.49989e-06	7.08225e-06	2.27941e-34	3.41743e-06	FALSE	NaN	103.494	103.494	TRUE	TRUE	-25.2099	2	_AAVQVVGSWPSVQPR_	_AAVQVVGSWPSVQPR_	790.931	790.932	103.494
Not Defined	A210305_bc_hela_200ng_100min_dia_standard_py3_1017	NA	A210305_bc_hela_200ng_100min_dia_standard_py3_1017.d	1	Q6AI08	Q6AI08	-75.291	-79.3222	6.72556e-62	7.28123e-14	7.35033e-64	1.81533e-15	10	80.6144	YLPELLGNTGLLMK	Stripped Sequence	TRUE	0	YLPELLGNTGLLMK	2	1	TRUE	_YLPELLGNTGLLMK_	94.6524	FALSE	_YLPELLGNTGLLMK_	_YLPELLGNTGLLMK_	no group specified	LABEL_FREE	FALSE	NaN	2.07224e-31	9.03313e-08	81.1953	94.6633	81.1844	3.01104e-08	9.03313e-08	1.09917e-22	8.07262e-15	FALSE	NaN	198.497	198.497	TRUE	TRUE	-6.04305	2	_YLPELLGNTGLLMK_	_YLPELLGNTGLLMK_	781.437	781.437	198.497
Not Defined	A210305_bc_hela_200ng_100min_dia_standard_py3_1017	NA	A210305_bc_hela_200ng_100min_dia_standard_py3_1017.d	1	Q6AI08	Q6AI08	-75.291	-79.3222	6.72556e-62	7.28123e-14	7.35033e-64	1.81533e-15	10	80.6144	ESSGEIEAAPVTGTGR	Stripped Sequence	TRUE	0	ESSGEIEAAPVTGTGR	3	1	TRUE	_ESSGEIEAAPVTGTGR_	8.18699	FALSE	_ESSGEIEAAPVTGTGR_	_ESSGEIEAAPVTGTGR_	no group specified	LABEL_FREE	FALSE	NaN	0	1.1126e-09	25.4805	8.24302	25.4387	3.70867e-10	1.1126e-09	5.64608e-51	1.42468e-50	FALSE	NaN	78.6956	78.6956	TRUE	TRUE	1.79672	2	_ESSGEIEAAPVTGTGR_	_ESSGEIEAAPVTGTGR_	780.879	780.88	78.6956
Not Defined	A210305_bc_hela_200ng_100min_dia_standard_py3_1017	NA	A210305_bc_hela_200ng_100min_dia_standard_py3_1017.d	1	Q6AI08	Q6AI08	-75.291	-79.3222	6.72556e-62	7.28123e-14	7.35033e-64	1.81533e-15	10	80.6144	EQYGSVDQYAR	Stripped Sequence	TRUE	0	EQYGSVDQYAR	4	1	FALSE	_EQYGSVDQYAR_	5.91242	FALSE	_EQYGSVDQYAR_	_EQYGSVDQYAR_	no group specified	LABEL_FREE	FALSE	NaN	0	4.2569e-10	24.1029	5.84209	24.1356	1.41897e-10	4.2569e-10	4.28039e-57	2.94448e-30	FALSE	NaN	146.429	146.429	TRUE	TRUE	3.20931	2	_EQYGSVDQYAR_	_EQYGSVDQYAR_	658.299	658.3	146.429
Not Defined	A210305_bc_hela_200ng_100min_dia_standard_py3_1017	NA	A210305_bc_hela_200ng_100min_dia_standard_py3_1017.d	1	Q6AI08	Q6AI08	-75.291	-79.3222	6.72556e-62	7.28123e-14	7.35033e-64	1.81533e-15	10	80.6144	SGAEGDDTGAPHSPQER	Stripped Sequence	TRUE	0	SGAEGDDTGAPHSPQER	6	1	FALSE	_SGAEGDDTGAPHSPQER_	-29.2895	FALSE	_SGAEGDDTGAPHSPQER_	_SGAEGDDTGAPHSPQER_	no group specified	LABEL_FREE	FALSE	NaN	1.77126e-06	5.84174e-06	9.36205	-29.4306	9.41517	1.94725e-06	5.84174e-06	4.06951e-28	1.66125e-20	FALSE	NaN	79.2857	79.2857	TRUE	TRUE	-22.0559	3	_SGAEGDDTGAPHSPQER_	_SGAEGDDTGAPHSPQER_	570.915	570.915	79.2857
Not Defined	A210305_bc_hela_200ng_100min_dia_standard_py3_1017	NA	A210305_bc_hela_200ng_100min_dia_standard_py3_1017.d	1	Q6AI08	Q6AI08	-75.291	-79.3222	6.72556e-62	7.28123e-14	7.35033e-64	1.81533e-15	10	80.6144	SEDTIDFLEFK	Stripped Sequence	TRUE	0	SEDTIDFLEFK	7	1	FALSE	_SEDTIDFLEFK_	78.509	FALSE	_SEDTIDFLEFK_	_SEDTIDFLEFK_	no group specified	LABEL_FREE	FALSE	NaN	0.00139933	2.37753e-05	71.0981	78.8514	70.8209	7.92511e-06	2.37753e-05	9.16838e-46	6.14199e-28	FALSE	NaN	85.819	85.819	TRUE	TRUE	-28.0569	2	_SEDTIDFLEFK_	_SEDTIDFLEFK_	672.322	672.322	85.819
Not Defined	A210305_bc_hela_200ng_100min_dia_standard_py3_1017	NA	A210305_bc_hela_200ng_100min_dia_standard_py3_1017.d	1	Q6AI08	Q6AI08	-75.291	-79.3222	6.72556e-62	7.28123e-14	7.35033e-64	1.81533e-15	10	80.6144	IWNALVTALQK	Stripped Sequence	TRUE	0	IWNALVTALQK	8	1	FALSE	_IWNALVTALQK_	70.0933	FALSE	_IWNALVTALQK_	_IWNALVTALQK_	no group specified	LABEL_FREE	FALSE	NaN	4.99569e-37	3.02586e-08	65.5989	70.1183	65.5794	1.00862e-08	3.02586e-08	1.37181e-73	9.06116e-33	FALSE	NaN	37.5698	37.5698	TRUE	TRUE	-3.73476	2	_IWNALVTALQK_	_IWNALVTALQK_	628.872	628.872	37.5698
Not Defined	A210305_bc_hela_200ng_100min_dia_standard_py3_1017	NA	A210305_bc_hela_200ng_100min_dia_standard_py3_1017.d	1	Q6AI08	Q6AI08	-75.291	-79.3222	6.72556e-62	7.28123e-14	7.35033e-64	1.81533e-15	10	80.6144	APAGPSLEETSVSSPK	Stripped Sequence	TRUE	0	APAGPSLEETSVSSPK	9	1	FALSE	_APAGPSLEETSVSSPK_	15.7428	FALSE	_APAGPSLEETSVSSPK_	_APAGPSLEETSVSSPK_	no group specified	LABEL_FREE	FALSE	NaN	1.6557e-23	3.54899e-07	29.7188	16.0724	29.5124	1.68501e-05	5.01953e-05	1.64194e-10	3.54899e-07	FALSE	NaN	21.5217	21.5217	TRUE	TRUE	-9.7124	2	_APAGPSLEETSVSSPK_	_APAGPSLEETSVSSPK_	778.894	778.895	21.5217
Not Defined	A210305_bc_hela_200ng_100min_dia_standard_py3_1017	NA	A210305_bc_hela_200ng_100min_dia_standard_py3_1017.d	1	Q6AI08	Q6AI08	-75.291	-79.3222	6.72556e-62	7.28123e-14	7.35033e-64	1.81533e-15	10	80.6144	LTQTDELGALLAVLK	Stripped Sequence	TRUE	0	LTQTDELGALLAVLK	10	1	FALSE	_LTQTDELGALLAVLK_	151.484	FALSE	_LTQTDELGALLAVLK_	_LTQTDELGALLAVLK_	no group specified	LABEL_FREE	FALSE	NaN	1.66674e-11	1.83757e-06	95.2994	147.048	96.4866	6.1486e-07	1.83757e-06	1.54769e-54	7.00583e-09	FALSE	NaN	14.6588	14.6588	TRUE	TRUE	-17.1368	2	_LTQTDELGALLAVLK_	_LTQTDELGALLAVLK_	792.964	792.965	14.6588
Not Defined	A210305_bc_hela_200ng_100min_dia_standard_py3_1017	NA	A210305_bc_hela_200ng_100min_dia_standard_py3_1017.d	1	Q6AWC2	Q6AWC2	-87.3838	-98.6788	2.32081e-12	0.00074965	1.33423e-14	9.46732e-06	1	1826.97	SSSFMVIIAQLR	Stripped Sequence	TRUE	0	SSSFMVIIAQLR	1	1	TRUE	_SSSFMVIIAQLR_	81.0706	FALSE	_SSSFMVIIAQLR_	_SSSFMVIIAQLR_	no group specified	LABEL_FREE	FALSE	NaN	8.69805e-13	1.3972e-06	72.9173	81.0253	72.956	5.14994e-07	1.3972e-06	4.81766e-30	1.47776e-07	FALSE	NaN	1826.97	1826.97	TRUE	TRUE	-16.1473	2	_SSSFMVIIAQLR_	_SSSFMVIIAQLR_	676.374	676.374	1826.97
Not Defined	A210305_bc_hela_200ng_100min_dia_standard_py3_1017	NA	A210305_bc_hela_200ng_100min_dia_standard_py3_1017.d	1	Q6BDS2	Q6BDS2	-73.1353	-73.1353	9.86419e-76	1.64452e-25	1.92995e-77	2.52529e-26	15	76.6698	TDEGVAAPVSGGAAR	Stripped Sequence	TRUE	0	TDEGVAAPVSGGAAR	1	1	TRUE	_TDEGVAAPVSGGAAR_	-1.79235	FALSE	_TDEGVAAPVSGGAAR_	_TDEGVAAPVSGGAAR_	no group specified	LABEL_FREE	FALSE	NaN	3.93765e-43	8.52454e-09	20.4466	-1.83103	20.4572	2.84151e-09	8.52454e-09	1.89278e-56	3.97098e-53	FALSE	NaN	596.959	596.959	TRUE	TRUE	-1.42927	2	_TDEGVAAPVSGGAAR_	_TDEGVAAPVSGGAAR_	679.339	679.339	596.959
Not Defined	A210305_bc_hela_200ng_100min_dia_standard_py3_1017	NA	A210305_bc_hela_200ng_100min_dia_standard_py3_1017.d	1	Q6BDS2	Q6BDS2	-73.1353	-73.1353	9.86419e-76	1.64452e-25	1.92995e-77	2.52529e-26	15	76.6698	EQVFLVPTGEVFEQQVK	Stripped Sequence	TRUE	0	EQVFLVPTGEVFEQQVK	2	1	TRUE	_EQVFLVPTGEVFEQQVK_	84.171	FALSE	_EQVFLVPTGEVFEQQVK_	_EQVFLVPTGEVFEQQVK_	no group specified	LABEL_FREE	FALSE	NaN	1.19707e-24	2.95604e-07	74.6576	84.4883	74.5012	9.85348e-08	2.95604e-07	4.03129e-59	1.53719e-55	FALSE	NaN	298.109	298.109	TRUE	TRUE	-9.14395	2	_EQVFLVPTGEVFEQQVK_	_EQVFLVPTGEVFEQQVK_	989.02	989.021	298.109
Not Defined	A210305_bc_hela_200ng_100min_dia_standard_py3_1017	NA	A210305_bc_hela_200ng_100min_dia_standard_py3_1017.d	1	Q6BDS2	Q6BDS2	-73.1353	-73.1353	9.86419e-76	1.64452e-25	1.92995e-77	2.52529e-26	15	76.6698	LSQYFEK	Stripped Sequence	TRUE	0	LSQYFEK	3	1	TRUE	_LSQYFEK_	-1.70062	FALSE	_LSQYFEK_	_LSQYFEK_	no group specified	LABEL_FREE	FALSE	NaN	3.94611e-15	1.08738e-06	20.4949	-1.65489	20.4824	3.3823e-05	9.09099e-05	1.08738e-06	9.47159e-06	FALSE	NaN	256.616	256.616	TRUE	TRUE	-14.5103	2	_LSQYFEK_	_LSQYFEK_	457.735	457.734	256.616
Not Defined	A210305_bc_hela_200ng_100min_dia_standard_py3_1017	NA	A210305_bc_hela_200ng_100min_dia_standard_py3_1017.d	1	Q6BDS2	Q6BDS2	-73.1353	-73.1353	9.86419e-76	1.64452e-25	1.92995e-77	2.52529e-26	15	76.6698	EITWQTLR	Stripped Sequence	TRUE	0	EITWQTLR	4	1	FALSE	_EITWQTLR_	36.8884	FALSE	_EITWQTLR_	_EITWQTLR_	no group specified	LABEL_FREE	FALSE	NaN	6.6633e-22	4.53805e-07	42.8039	37.0408	42.7093	1.70407e-05	5.06683e-05	1.33703e-10	4.53805e-07	FALSE	NaN	223.179	223.179	TRUE	TRUE	-10.5399	2	_EITWQTLR_	_EITWQTLR_	523.785	523.785	223.179
Not Defined	A210305_bc_hela_200ng_100min_dia_standard_py3_1017	NA	A210305_bc_hela_200ng_100min_dia_standard_py3_1017.d	1	Q6BDS2	Q6BDS2	-73.1353	-73.1353	9.86419e-76	1.64452e-25	1.92995e-77	2.52529e-26	15	76.6698	YAESLSEAMEK	Stripped Sequence	TRUE	0	YAESLSEAMEK	5	1	FALSE	_YAESLSEAMEK_	17.9381	FALSE	_YAESLSEAMEK_	_YAESLSEAMEK_	no group specified	LABEL_FREE	FALSE	NaN	0	3.95576e-12	30.9374	17.9237	30.9469	1.31859e-12	3.95576e-12	9.90323e-57	3.14623e-43	FALSE	NaN	178.217	178.217	TRUE	TRUE	9.39629	2	_YAESLSEAMEK_	_YAESLSEAMEK_	629.287	629.287	178.217
Not Defined	A210305_bc_hela_200ng_100min_dia_standard_py3_1017	NA	A210305_bc_hela_200ng_100min_dia_standard_py3_1017.d	1	Q6BDS2	Q6BDS2	-73.1353	-73.1353	9.86419e-76	1.64452e-25	1.92995e-77	2.52529e-26	15	76.6698	VDDLDIHQVSTAGQPSK	Stripped Sequence	TRUE	0	VDDLDIHQVSTAGQPSK	6	2	FALSE	_VDDLDIHQVSTAGQPSK_	18.6293	FALSE	_VDDLDIHQVSTAGQPSK_	_VDDLDIHQVSTAGQPSK_	no group specified	LABEL_FREE	FALSE	NaN	2.00632e-38	2.28376e-08	31.4312	18.705	31.3873	7.61421e-09	2.28376e-08	2.39749e-19	5.0176e-12	FALSE	NaN	141.759	141.759	TRUE	TRUE	-3.19066	3	_VDDLDIHQVSTAGQPSK_	_VDDLDIHQVSTAGQPSK_	603.971	603.971	141.759
Not Defined	A210305_bc_hela_200ng_100min_dia_standard_py3_1017	NA	A210305_bc_hela_200ng_100min_dia_standard_py3_1017.d	1	Q6BDS2	Q6BDS2	-73.1353	-73.1353	9.86419e-76	1.64452e-25	1.92995e-77	2.52529e-26	15	76.6698	VDDLDIHQVSTAGQPSK	Stripped Sequence	TRUE	0	VDDLDIHQVSTAGQPSK	6	2	FALSE	_VDDLDIHQVSTAGQPSK_	18.6293	FALSE	_VDDLDIHQVSTAGQPSK_	_VDDLDIHQVSTAGQPSK_	no group specified	LABEL_FREE	FALSE	NaN	0.100683	0.00100888	31.4904	18.8158	31.3873	0.00035242	0.00100888	7.12794e-20	4.83776e-05	FALSE	NaN	6.03875	6.03875	TRUE	TRUE	-49.1269	2	_VDDLDIHQVSTAGQPSK_	_VDDLDIHQVSTAGQPSK_	905.453	905.453	6.03875
Not Defined	A210305_bc_hela_200ng_100min_dia_standard_py3_1017	NA	A210305_bc_hela_200ng_100min_dia_standard_py3_1017.d	1	Q6BDS2	Q6BDS2	-73.1353	-73.1353	9.86419e-76	1.64452e-25	1.92995e-77	2.52529e-26	15	76.6698	LDLHICDDSQSR	Stripped Sequence	TRUE	0	LDLHICDDSQSR	7	2	FALSE	_LDLHIC[+57]DDSQSR_	18.1821	FALSE	_LDLHIC[Carbamidomethyl (C)]DDSQSR_	_LDLHIC[Carbamidomethyl (C)]DDSQSR_	no group specified	LABEL_FREE	FALSE	NaN	8.26208e-40	1.71502e-08	31.1161	18.1957	31.1072	5.71674e-09	1.71502e-08	3.49578e-63	1.27815e-48	FALSE	NaN	158.201	158.201	TRUE	TRUE	-2.66102	3	_LDLHIC[+57]DDSQSR_	_LDLHIC[Carbamidomethyl (C)]DDSQSR_	486.893	486.893	158.201
Not Defined	A210305_bc_hela_200ng_100min_dia_standard_py3_1017	NA	A210305_bc_hela_200ng_100min_dia_standard_py3_1017.d	1	Q6BDS2	Q6BDS2	-73.1353	-73.1353	9.86419e-76	1.64452e-25	1.92995e-77	2.52529e-26	15	76.6698	LDLHICDDSQSR	Stripped Sequence	TRUE	0	LDLHICDDSQSR	7	2	FALSE	_LDLHIC[+57]DDSQSR_	18.1821	FALSE	_LDLHIC[Carbamidomethyl (C)]DDSQSR_	_LDLHIC[Carbamidomethyl (C)]DDSQSR_	no group specified	LABEL_FREE	FALSE	NaN	0.00139933	3.10829e-05	31.1447	18.2391	31.1072	1.0384e-05	3.10829e-05	5.56798e-26	6.9049e-08	FALSE	NaN	14.7713	14.7713	TRUE	TRUE	-29.4707	2	_LDLHIC[+57]DDSQSR_	_LDLHIC[Carbamidomethyl (C)]DDSQSR_	729.836	729.836	14.7713
Not Defined	A210305_bc_hela_200ng_100min_dia_standard_py3_1017	NA	A210305_bc_hela_200ng_100min_dia_standard_py3_1017.d	1	Q6BDS2	Q6BDS2	-73.1353	-73.1353	9.86419e-76	1.64452e-25	1.92995e-77	2.52529e-26	15	76.6698	EALHATMDLTK	Stripped Sequence	TRUE	0	EALHATMDLTK	8	1	FALSE	_EALHATMDLTK_	8.45881	FALSE	_EALHATMDLTK_	_EALHATMDLTK_	no group specified	LABEL_FREE	FALSE	NaN	0.00924675	0.000229199	25.9588	8.945	25.6416	7.67952e-05	0.000229199	2.12387e-13	1.1871e-06	FALSE	NaN	59.8068	59.8068	TRUE	TRUE	-40.4383	2	_EALHATMDLTK_	_EALHATMDLTK_	615.313	615.313	59.8068
Not Defined	A210305_bc_hela_200ng_100min_dia_standard_py3_1017	NA	A210305_bc_hela_200ng_100min_dia_standard_py3_1017.d	1	Q6BDS2	Q6BDS2	-73.1353	-73.1353	9.86419e-76	1.64452e-25	1.92995e-77	2.52529e-26	15	76.6698	HCEAMETR	Stripped Sequence	TRUE	0	HCEAMETR	9	1	FALSE	_HC[+57]EAMETR_	-51.7567	FALSE	_HC[Carbamidomethyl (C)]EAMETR_	_HC[Carbamidomethyl (C)]EAMETR_	no group specified	LABEL_FREE	FALSE	NaN	5.13597e-05	5.90361e-06	2.84912	-49.1455	2.35171	7.30299e-06	1.60045e-05	9.15626e-10	5.90361e-06	FALSE	NaN	98.4177	98.4177	TRUE	TRUE	-23.7719	2	_HC[+57]EAMETR_	_HC[Carbamidomethyl (C)]EAMETR_	517.213	517.213	98.4177
Not Defined	A210305_bc_hela_200ng_100min_dia_standard_py3_1017	NA	A210305_bc_hela_200ng_100min_dia_standard_py3_1017.d	1	Q6BDS2	Q6BDS2	-73.1353	-73.1353	9.86419e-76	1.64452e-25	1.92995e-77	2.52529e-26	15	76.6698	GHEAVESLQAK	Stripped Sequence	TRUE	0	GHEAVESLQAK	10	1	FALSE	_GHEAVESLQAK_	-26.8442	FALSE	_GHEAVESLQAK_	_GHEAVESLQAK_	no group specified	LABEL_FREE	FALSE	NaN	2.85809e-15	1.07143e-06	10.28	-26.8611	10.2857	3.57144e-07	1.07143e-06	3.90197e-34	1.75668e-14	FALSE	NaN	61.2124	61.2124	TRUE	TRUE	-14.4181	2	_GHEAVESLQAK_	_GHEAVESLQAK_	584.801	584.802	61.2124
Not Defined	A210305_bc_hela_200ng_100min_dia_standard_py3_1017	NA	A210305_bc_hela_200ng_100min_dia_standard_py3_1017.d	1	Q6BDS2	Q6BDS2	-73.1353	-73.1353	9.86419e-76	1.64452e-25	1.92995e-77	2.52529e-26	15	76.6698	SLSGLTEVMEILK	Stripped Sequence	TRUE	0	SLSGLTEVMEILK	11	1	FALSE	_SLSGLTEVMEILK_	109.538	FALSE	_SLSGLTEVMEILK_	_SLSGLTEVMEILK_	no group specified	LABEL_FREE	FALSE	NaN	4.28768e-14	1.20885e-06	88.63	116.295	87.4317	1.72237e-06	3.95827e-06	1.12335e-15	1.20885e-06	FALSE	NaN	25.1782	25.1782	TRUE	TRUE	-15.2108	2	_SLSGLTEVMEILK_	_SLSGLTEVMEILK_	710.392	710.392	25.1782
Not Defined	A210305_bc_hela_200ng_100min_dia_standard_py3_1017	NA	A210305_bc_hela_200ng_100min_dia_standard_py3_1017.d	1	Q6BDS2	Q6BDS2	-73.1353	-73.1353	9.86419e-76	1.64452e-25	1.92995e-77	2.52529e-26	15	76.6698	IEADATDNGDQDPVTTPLR	Stripped Sequence	TRUE	0	IEADATDNGDQDPVTTPLR	12	1	FALSE	_IEADATDNGDQDPVTTPLR_	34.6592	FALSE	_IEADATDNGDQDPVTTPLR_	_IEADATDNGDQDPVTTPLR_	no group specified	LABEL_FREE	FALSE	NaN	9.1521e-27	2.07505e-07	41.1041	34.7059	41.0637	4.19734e-06	1.23845e-05	3.72164e-12	2.07505e-07	FALSE	NaN	45.2502	45.2502	TRUE	TRUE	-8.12761	2	_IEADATDNGDQDPVTTPLR_	_IEADATDNGDQDPVTTPLR_	1014.48	1014.48	45.2502
Not Defined	A210305_bc_hela_200ng_100min_dia_standard_py3_1017	NA	A210305_bc_hela_200ng_100min_dia_standard_py3_1017.d	1	Q6BDS2	Q6BDS2	-73.1353	-73.1353	9.86419e-76	1.64452e-25	1.92995e-77	2.52529e-26	15	76.6698	NIEGELSSAIHMTK	Stripped Sequence	TRUE	0	NIEGELSSAIHMTK	13	1	FALSE	_NIEGELSSAIHMTK_	50.7865	FALSE	_NIEGELSSAIHMTK_	_NIEGELSSAIHMTK_	no group specified	LABEL_FREE	FALSE	NaN	0.0281436	0.000391734	52.0298	50.225	52.3817	0.000130792	0.000391734	9.8956e-14	6.42304e-07	FALSE	NaN	1.38047	1.38047	TRUE	TRUE	-43.732	2	_NIEGELSSAIHMTK_	_NIEGELSSAIHMTK_	765.385	765.386	1.38047
Not Defined	A210305_bc_hela_200ng_100min_dia_standard_py3_1017	NA	A210305_bc_hela_200ng_100min_dia_standard_py3_1017.d	1	Q6DD87	Q6DD87	-71.1643	-74.976	1.0394e-89	1.63613e-21	5.09786e-91	1.20002e-22	14	137.487	TFSQSSHLVQHR	Stripped Sequence	TRUE	0	TFSQSSHLVQHR	1	2	TRUE	_TFSQSSHLVQHR_	-27.9877	FALSE	_TFSQSSHLVQHR_	_TFSQSSHLVQHR_	no group specified	LABEL_FREE	FALSE	NaN	0	1.34507e-09	9.88242	-28.0049	9.88841	4.48355e-10	1.34507e-09	8.84355e-55	2.05735e-49	FALSE	NaN	687.993	687.993	TRUE	TRUE	1.51905	3	_TFSQSSHLVQHR_	_TFSQSSHLVQHR_	476.244	476.244	687.993
Not Defined	A210305_bc_hela_200ng_100min_dia_standard_py3_1017	NA	A210305_bc_hela_200ng_100min_dia_standard_py3_1017.d	1	Q6DD87	Q6DD87	-71.1643	-74.976	1.0394e-89	1.63613e-21	5.09786e-91	1.20002e-22	14	137.487	TFSQSSHLVQHR	Stripped Sequence	TRUE	0	TFSQSSHLVQHR	1	2	TRUE	_TFSQSSHLVQHR_	-27.9877	FALSE	_TFSQSSHLVQHR_	_TFSQSSHLVQHR_	no group specified	LABEL_FREE	FALSE	NaN	0	6.10035e-10	9.89922	-27.9567	9.88841	3.15199e-10	6.10035e-10	1.46032e-13	3.35416e-10	FALSE	NaN	21.2496	21.2496	TRUE	TRUE	2.69312	2	_TFSQSSHLVQHR_	_TFSQSSHLVQHR_	713.863	713.864	21.2496
Not Defined	A210305_bc_hela_200ng_100min_dia_standard_py3_1017	NA	A210305_bc_hela_200ng_100min_dia_standard_py3_1017.d	1	Q6DD87	Q6DD87	-71.1643	-74.976	1.0394e-89	1.63613e-21	5.09786e-91	1.20002e-22	14	137.487	LHPELSGPGVAAK	Stripped Sequence	TRUE	0	LHPELSGPGVAAK	2	1	TRUE	_LHPELSGPGVAAK_	2.64996	FALSE	_LHPELSGPGVAAK_	_LHPELSGPGVAAK_	no group specified	LABEL_FREE	FALSE	NaN	1.09236e-39	1.75753e-08	22.611	2.6793	22.5938	5.85845e-09	1.75753e-08	2.411e-46	2.00618e-29	FALSE	NaN	540.794	540.794	TRUE	TRUE	-2.707	2	_LHPELSGPGVAAK_	_LHPELSGPGVAAK_	638.356	638.356	540.794
Not Defined	A210305_bc_hela_200ng_100min_dia_standard_py3_1017	NA	A210305_bc_hela_200ng_100min_dia_standard_py3_1017.d	1	Q6DD87	Q6DD87	-71.1643	-74.976	1.0394e-89	1.63613e-21	5.09786e-91	1.20002e-22	14	137.487	PYACLECGK	Stripped Sequence	TRUE	0	PYACLECGK	3	1	TRUE	_PYAC[+57]LEC[+57]GK_	-7.02684	FALSE	_PYAC[Carbamidomethyl (C)]LEC[Carbamidomethyl (C)]GK_	_PYAC[Carbamidomethyl (C)]LEC[Carbamidomethyl (C)]GK_	no group specified	LABEL_FREE	FALSE	NaN	1.57879e-36	3.34391e-08	18.0218	-6.8229	17.9128	1.11464e-08	3.34391e-08	1.47522e-27	2.20483e-25	FALSE	NaN	538.396	538.396	TRUE	TRUE	-3.93214	2	_PYAC[+57]LEC[+57]GK_	_PYAC[Carbamidomethyl (C)]LEC[Carbamidomethyl (C)]GK_	549.241	549.241	538.396
Not Defined	A210305_bc_hela_200ng_100min_dia_standard_py3_1017	NA	A210305_bc_hela_200ng_100min_dia_standard_py3_1017.d	1	Q6DD87	Q6DD87	-71.1643	-74.976	1.0394e-89	1.63613e-21	5.09786e-91	1.20002e-22	14	137.487	IHAVGAPSVCSSCGQSYYR	Stripped Sequence	TRUE	0	IHAVGAPSVCSSCGQSYYR	4	1	FALSE	_IHAVGAPSVC[+57]SSC[+57]GQSYYR_	16.0673	FALSE	_IHAVGAPSVC[Carbamidomethyl (C)]SSC[Carbamidomethyl (C)]GQSYYR_	_IHAVGAPSVC[Carbamidomethyl (C)]SSC[Carbamidomethyl (C)]GQSYYR_	no group specified	LABEL_FREE	FALSE	NaN	0	2.51603e-09	29.7711	16.1564	29.7157	8.38677e-10	2.51603e-09	3.24471e-75	5.76753e-51	FALSE	NaN	357.42	357.42	TRUE	TRUE	0.569332	3	_IHAVGAPSVC[+57]SSC[+57]GQSYYR_	_IHAVGAPSVC[Carbamidomethyl (C)]SSC[Carbamidomethyl (C)]GQSYYR_	700.319	700.32	357.42
Not Defined	A210305_bc_hela_200ng_100min_dia_standard_py3_1017	NA	A210305_bc_hela_200ng_100min_dia_standard_py3_1017.d	1	Q6DD87	Q6DD87	-71.1643	-74.976	1.0394e-89	1.63613e-21	5.09786e-91	1.20002e-22	14	137.487	SFSHWSK	Stripped Sequence	TRUE	0	SFSHWSK	5	1	FALSE	_SFSHWSK_	-29.3461	FALSE	_SFSHWSK_	_SFSHWSK_	no group specified	LABEL_FREE	FALSE	NaN	1.48857e-25	2.54764e-07	9.18298	-29.9041	9.39387	8.49214e-08	2.54764e-07	3.49587e-19	6.89835e-19	FALSE	NaN	189.15	189.15	TRUE	TRUE	-8.70345	2	_SFSHWSK_	_SFSHWSK_	439.711	439.711	189.15
Not Defined	A210305_bc_hela_200ng_100min_dia_standard_py3_1017	NA	A210305_bc_hela_200ng_100min_dia_standard_py3_1017.d	1	Q6DD87	Q6DD87	-71.1643	-74.976	1.0394e-89	1.63613e-21	5.09786e-91	1.20002e-22	14	137.487	PYTCPDCGR	Stripped Sequence	TRUE	0	PYTCPDCGR	6	1	FALSE	_PYTC[+57]PDC[+57]GR_	-25.7829	FALSE	_PYTC[Carbamidomethyl (C)]PDC[Carbamidomethyl (C)]GR_	_PYTC[Carbamidomethyl (C)]PDC[Carbamidomethyl (C)]GR_	no group specified	LABEL_FREE	FALSE	NaN	0	7.34744e-10	10.7288	-25.5182	10.6411	2.44915e-10	7.34744e-10	4.06179e-41	3.32086e-36	FALSE	NaN	198.65	198.65	TRUE	TRUE	2.42175	2	_PYTC[+57]PDC[+57]GR_	_PYTC[Carbamidomethyl (C)]PDC[Carbamidomethyl (C)]GR_	563.226	563.226	198.65
Not Defined	A210305_bc_hela_200ng_100min_dia_standard_py3_1017	NA	A210305_bc_hela_200ng_100min_dia_standard_py3_1017.d	1	Q6DD87	Q6DD87	-71.1643	-74.976	1.0394e-89	1.63613e-21	5.09786e-91	1.20002e-22	14	137.487	THTGERPNACADCGK	Stripped Sequence	TRUE	1	THTGERPNACADCGK	7	1	FALSE	_THTGERPNAC[+57]ADC[+57]GK_	-48.6325	FALSE	_THTGERPNAC[Carbamidomethyl (C)]ADC[Carbamidomethyl (C)]GK_	_THTGERPNAC[Carbamidomethyl (C)]ADC[Carbamidomethyl (C)]GK_	no group specified	LABEL_FREE	FALSE	NaN	1.09469e-41	1.16068e-08	2.93277	-48.7641	2.96822	3.86892e-09	1.16068e-08	5.4942e-29	4.69919e-17	FALSE	NaN	137.343	137.343	TRUE	TRUE	-1.95837	3	_THTGERPNAC[+57]ADC[+57]GK_	_THTGERPNAC[Carbamidomethyl (C)]ADC[Carbamidomethyl (C)]GK_	558.576	558.575	137.343
Not Defined	A210305_bc_hela_200ng_100min_dia_standard_py3_1017	NA	A210305_bc_hela_200ng_100min_dia_standard_py3_1017.d	1	Q6DD87	Q6DD87	-71.1643	-74.976	1.0394e-89	1.63613e-21	5.09786e-91	1.20002e-22	14	137.487	GFGHGAGLLAHQR	Stripped Sequence	TRUE	0	GFGHGAGLLAHQR	8	1	FALSE	_GFGHGAGLLAHQR_	-14.3611	FALSE	_GFGHGAGLLAHQR_	_GFGHGAGLLAHQR_	no group specified	LABEL_FREE	FALSE	NaN	3.22029e-30	1.12615e-07	15.1308	-14.2746	15.0948	3.75384e-08	1.12615e-07	7.56549e-54	1.78866e-41	FALSE	NaN	150.423	150.423	TRUE	TRUE	-6.56067	3	_GFGHGAGLLAHQR_	_GFGHGAGLLAHQR_	440.902	440.902	150.423
Not Defined	A210305_bc_hela_200ng_100min_dia_standard_py3_1017	NA	A210305_bc_hela_200ng_100min_dia_standard_py3_1017.d	1	Q6DD87	Q6DD87	-71.1643	-74.976	1.0394e-89	1.63613e-21	5.09786e-91	1.20002e-22	14	137.487	AQHGDGLGAAGGEEPAHICVECGEGFVQGAALR	Stripped Sequence	TRUE	0	AQHGDGLGAAGGEEPAHICVECGEGFVQGAALR	9	1	FALSE	_AQHGDGLGAAGGEEPAHIC[+57]VEC[+57]GEGFVQGAALR_	53.8845	FALSE	_AQHGDGLGAAGGEEPAHIC[Carbamidomethyl (C)]VEC[Carbamidomethyl (C)]GEGFVQGAALR_	_AQHGDGLGAAGGEEPAHIC[Carbamidomethyl (C)]VEC[Carbamidomethyl (C)]GEGFVQGAALR_	no group specified	LABEL_FREE	FALSE	NaN	0	1.68883e-11	54.4792	53.9525	54.4176	5.62945e-12	1.68883e-11	4.26617e-48	5.56178e-41	FALSE	NaN	156.096	156.096	TRUE	TRUE	7.55559	4	_AQHGDGLGAAGGEEPAHIC[+57]VEC[+57]GEGFVQGAALR_	_AQHGDGLGAAGGEEPAHIC[Carbamidomethyl (C)]VEC[Carbamidomethyl (C)]GEGFVQGAALR_	830.885	830.886	156.096
Not Defined	A210305_bc_hela_200ng_100min_dia_standard_py3_1017	NA	A210305_bc_hela_200ng_100min_dia_standard_py3_1017.d	1	Q6DD87	Q6DD87	-71.1643	-74.976	1.0394e-89	1.63613e-21	5.09786e-91	1.20002e-22	14	137.487	FSWSSNLMQHQR	Stripped Sequence	TRUE	0	FSWSSNLMQHQR	10	2	FALSE	_FSWSSNLMQHQR_	30.051	FALSE	_FSWSSNLMQHQR_	_FSWSSNLMQHQR_	no group specified	LABEL_FREE	FALSE	NaN	0	1.93285e-10	38.2359	30.0149	38.2558	6.44285e-11	1.93285e-10	1.46845e-31	9.68723e-19	FALSE	NaN	72.423	72.423	TRUE	TRUE	4.27789	2	_FSWSSNLMQHQR_	_FSWSSNLMQHQR_	760.857	760.857	72.423
Not Defined	A210305_bc_hela_200ng_100min_dia_standard_py3_1017	NA	A210305_bc_hela_200ng_100min_dia_standard_py3_1017.d	1	Q6DD87	Q6DD87	-71.1643	-74.976	1.0394e-89	1.63613e-21	5.09786e-91	1.20002e-22	14	137.487	FSWSSNLMQHQR	Stripped Sequence	TRUE	0	FSWSSNLMQHQR	10	2	FALSE	_FSWSSNLMQHQR_	30.051	FALSE	_FSWSSNLMQHQR_	_FSWSSNLMQHQR_	no group specified	LABEL_FREE	FALSE	NaN	0.00139933	3.32081e-05	38.2194	29.9848	38.2558	1.10696e-05	3.32081e-05	1.13728e-13	8.59038e-10	FALSE	NaN	36.672	36.672	TRUE	TRUE	-29.8523	3	_FSWSSNLMQHQR_	_FSWSSNLMQHQR_	507.574	507.573	36.672
Not Defined	A210305_bc_hela_200ng_100min_dia_standard_py3_1017	NA	A210305_bc_hela_200ng_100min_dia_standard_py3_1017.d	1	Q6DD87	Q6DD87	-71.1643	-74.976	1.0394e-89	1.63613e-21	5.09786e-91	1.20002e-22	14	137.487	PYVCLECGK	Stripped Sequence	TRUE	0	PYVCLECGK	11	1	FALSE	_PYVC[+57]LEC[+57]GK_	9.66777	FALSE	_PYVC[Carbamidomethyl (C)]LEC[Carbamidomethyl (C)]GK_	_PYVC[Carbamidomethyl (C)]LEC[Carbamidomethyl (C)]GK_	no group specified	LABEL_FREE	FALSE	NaN	0.00139933	2.73258e-05	26.0595	9.10827	26.3568	2.83195e-05	5.76326e-05	1.78719e-13	2.73258e-05	FALSE	NaN	50.581	50.581	TRUE	TRUE	-28.7609	2	_PYVC[+57]LEC[+57]GK_	_PYVC[Carbamidomethyl (C)]LEC[Carbamidomethyl (C)]GK_	563.257	563.257	50.581
Not Defined	A210305_bc_hela_200ng_100min_dia_standard_py3_1017	NA	A210305_bc_hela_200ng_100min_dia_standard_py3_1017.d	1	Q6DD87	Q6DD87	-71.1643	-74.976	1.0394e-89	1.63613e-21	5.09786e-91	1.20002e-22	14	137.487	AGGEEEDDDDEAAGGR	Stripped Sequence	TRUE	0	AGGEEEDDDDEAAGGR	12	1	FALSE	_AGGEEEDDDDEAAGGR_	-28.9734	FALSE	_AGGEEEDDDDEAAGGR_	_AGGEEEDDDDEAAGGR_	no group specified	LABEL_FREE	FALSE	NaN	2.8026e-44	6.67997e-09	9.54905	-28.9267	9.53193	2.22666e-09	6.67997e-09	2.73929e-58	2.00135e-46	FALSE	NaN	74.9936	74.9936	TRUE	TRUE	-1.01214	2	_AGGEEEDDDDEAAGGR_	_AGGEEEDDDDEAAGGR_	796.801	796.802	74.9936
Not Defined	A210305_bc_hela_200ng_100min_dia_standard_py3_1017	NA	A210305_bc_hela_200ng_100min_dia_standard_py3_1017.d	1	Q6DD88	Q6DD88	-73.3946	-75.9787	5.48178e-74	1.58953e-19	9.78403e-76	8.38211e-21	27	569.921	PYLSPDILEEK	Stripped Sequence	TRUE	0	PYLSPDILEEK	1	1	TRUE	_PYLSPDILEEK_	56.5564	FALSE	_PYLSPDILEEK_	_PYLSPDILEEK_	no group specified	LABEL_FREE	FALSE	NaN	1.00089e-40	1.4173e-08	56.0832	56.4733	56.1331	4.72432e-09	1.4173e-08	9.96406e-33	2.01292e-24	FALSE	NaN	4523.63	4523.63	TRUE	TRUE	-2.31587	2	_PYLSPDILEEK_	_PYLSPDILEEK_	652.343	652.343	4523.63
Not Defined	A210305_bc_hela_200ng_100min_dia_standard_py3_1017	NA	A210305_bc_hela_200ng_100min_dia_standard_py3_1017.d	1	Q6DD88	Q6DD88	-73.3946	-75.9787	5.48178e-74	1.58953e-19	9.78403e-76	8.38211e-21	27	569.921	LAMDEIFQK	Stripped Sequence	TRUE	0	LAMDEIFQK	2	1	TRUE	_LAMDEIFQK_	51.9733	FALSE	_LAMDEIFQK_	_LAMDEIFQK_	no group specified	LABEL_FREE	FALSE	NaN	1.52165e-28	1.5212e-07	52.9142	51.9477	52.9272	5.07066e-08	1.5212e-07	8.76322e-47	2.93746e-28	FALSE	NaN	4274.37	4274.37	TRUE	TRUE	-7.30735	2	_LAMDEIFQK_	_LAMDEIFQK_	547.781	547.781	4274.37
Not Defined	A210305_bc_hela_200ng_100min_dia_standard_py3_1017	NA	A210305_bc_hela_200ng_100min_dia_standard_py3_1017.d	1	Q6DD88	Q6DD88	-73.3946	-75.9787	5.48178e-74	1.58953e-19	9.78403e-76	8.38211e-21	27	569.921	YQQELEEEIK	Stripped Sequence	TRUE	0	YQQELEEEIK	3	1	TRUE	_YQQELEEEIK_	15.1153	FALSE	_YQQELEEEIK_	_YQQELEEEIK_	no group specified	LABEL_FREE	FALSE	NaN	1.60257e-27	1.82143e-07	29.1817	15.2213	29.1142	6.07144e-08	1.82143e-07	2.00419e-26	4.64e-26	FALSE	NaN	2955.11	2955.11	TRUE	TRUE	-7.77518	2	_YQQELEEEIK_	_YQQELEEEIK_	654.82	654.82	2955.11
Not Defined	A210305_bc_hela_200ng_100min_dia_standard_py3_1017	NA	A210305_bc_hela_200ng_100min_dia_standard_py3_1017.d	1	Q6DD88	Q6DD88	-73.3946	-75.9787	5.48178e-74	1.58953e-19	9.78403e-76	8.38211e-21	27	569.921	SMLQATAEANNLAAAASAK	Stripped Sequence	TRUE	0	SMLQATAEANNLAAAASAK	4	2	FALSE	_SMLQATAEANNLAAAASAK_	49.695	FALSE	_SMLQATAEANNLAAAASAK_	_SMLQATAEANNLAAAASAK_	no group specified	LABEL_FREE	FALSE	NaN	0	2.97373e-09	51.7057	49.8341	51.5978	9.91244e-10	2.97373e-09	5.39182e-64	2.44117e-26	FALSE	NaN	2139.03	2139.03	TRUE	TRUE	0.303628	2	_SMLQATAEANNLAAAASAK_	_SMLQATAEANNLAAAASAK_	916.962	916.963	2139.03
Not Defined	A210305_bc_hela_200ng_100min_dia_standard_py3_1017	NA	A210305_bc_hela_200ng_100min_dia_standard_py3_1017.d	1	Q6DD88	Q6DD88	-73.3946	-75.9787	5.48178e-74	1.58953e-19	9.78403e-76	8.38211e-21	27	569.921	SMLQATAEANNLAAAASAK	Stripped Sequence	TRUE	0	SMLQATAEANNLAAAASAK	4	2	FALSE	_SMLQATAEANNLAAAASAK_	49.695	FALSE	_SMLQATAEANNLAAAASAK_	_SMLQATAEANNLAAAASAK_	no group specified	LABEL_FREE	FALSE	NaN	1.89103e-20	5.608e-07	51.7087	49.8375	51.5978	1.86958e-07	5.608e-07	3.36734e-60	7.42658e-11	FALSE	NaN	585.211	585.211	TRUE	TRUE	-11.3208	3	_SMLQATAEANNLAAAASAK_	_SMLQATAEANNLAAAASAK_	611.644	611.644	585.211
Not Defined	A210305_bc_hela_200ng_100min_dia_standard_py3_1017	NA	A210305_bc_hela_200ng_100min_dia_standard_py3_1017.d	1	Q6DD88	Q6DD88	-73.3946	-75.9787	5.48178e-74	1.58953e-19	9.78403e-76	8.38211e-21	27	569.921	IYQGEDLPHPK	Stripped Sequence	TRUE	0	IYQGEDLPHPK	5	2	FALSE	_IYQGEDLPHPK_	2.64996	FALSE	_IYQGEDLPHPK_	_IYQGEDLPHPK_	no group specified	LABEL_FREE	FALSE	NaN	1.03696e-43	7.5402e-09	22.596	2.65375	22.5938	2.5134e-09	7.5402e-09	2.55307e-43	1.05183e-36	FALSE	NaN	1993.37	1993.37	TRUE	TRUE	-1.22048	2	_IYQGEDLPHPK_	_IYQGEDLPHPK_	648.833	648.833	1993.37
Not Defined	A210305_bc_hela_200ng_100min_dia_standard_py3_1017	NA	A210305_bc_hela_200ng_100min_dia_standard_py3_1017.d	1	Q6DD88	Q6DD88	-73.3946	-75.9787	5.48178e-74	1.58953e-19	9.78403e-76	8.38211e-21	27	569.921	IYQGEDLPHPK	Stripped Sequence	TRUE	0	IYQGEDLPHPK	5	2	FALSE	_IYQGEDLPHPK_	2.64996	FALSE	_IYQGEDLPHPK_	_IYQGEDLPHPK_	no group specified	LABEL_FREE	FALSE	NaN	0	7.58314e-11	22.596	2.65373	22.5938	2.52771e-11	7.58314e-11	3.28801e-49	1.28702e-35	FALSE	NaN	552.136	552.136	TRUE	TRUE	5.54665	3	_IYQGEDLPHPK_	_IYQGEDLPHPK_	432.891	432.89	552.136
Not Defined	A210305_bc_hela_200ng_100min_dia_standard_py3_1017	NA	A210305_bc_hela_200ng_100min_dia_standard_py3_1017.d	1	Q6DD88	Q6DD88	-73.3946	-75.9787	5.48178e-74	1.58953e-19	9.78403e-76	8.38211e-21	27	569.921	DIYYNNMEEVCGGEK	Stripped Sequence	TRUE	0	DIYYNNMEEVCGGEK	6	2	FALSE	_DIYYNNMEEVC[+57]GGEK_	37.8267	FALSE	_DIYYNNMEEVC[Carbamidomethyl (C)]GGEK_	_DIYYNNMEEVC[Carbamidomethyl (C)]GGEK_	no group specified	LABEL_FREE	FALSE	NaN	7.28675e-44	7.29973e-09	43.1844	37.6481	43.2971	2.43324e-09	7.29973e-09	1.27918e-36	1.41888e-33	FALSE	NaN	2290.25	2290.25	TRUE	TRUE	-1.16378	2	_DIYYNNMEEVC[+57]GGEK_	_DIYYNNMEEVC[Carbamidomethyl (C)]GGEK_	910.877	910.878	2290.25
Not Defined	A210305_bc_hela_200ng_100min_dia_standard_py3_1017	NA	A210305_bc_hela_200ng_100min_dia_standard_py3_1017.d	1	Q6DD88	Q6DD88	-73.3946	-75.9787	5.48178e-74	1.58953e-19	9.78403e-76	8.38211e-21	27	569.921	DIYYNNMEEVCGGEK	Stripped Sequence	TRUE	0	DIYYNNMEEVCGGEK	6	2	FALSE	_DIYYNNM[+16]EEVC[+57]GGEK_	17.4861	FALSE	_DIYYNNM[Oxidation (M)]EEVC[Carbamidomethyl (C)]GGEK_	_DIYYNNM[Oxidation (M)]EEVC[Carbamidomethyl (C)]GGEK_	no group specified	LABEL_FREE	FALSE	NaN	1.40002e-40	1.46154e-08	30.6433	17.4864	30.643	0.00033523	0.000997733	1.46154e-08	7.94083e-06	FALSE	NaN	33.3879	33.3879	TRUE	TRUE	-2.37047	2	_DIYYNNM[+16]EEVC[+57]GGEK_	_DIYYNNM[Oxidation (M)]EEVC[Carbamidomethyl (C)]GGEK_	918.874	918.875	33.3879
Not Defined	A210305_bc_hela_200ng_100min_dia_standard_py3_1017	NA	A210305_bc_hela_200ng_100min_dia_standard_py3_1017.d	1	Q6DD88	Q6DD88	-73.3946	-75.9787	5.48178e-74	1.58953e-19	9.78403e-76	8.38211e-21	27	569.921	EHQHEEIQNVR	Stripped Sequence	TRUE	0	EHQHEEIQNVR	7	2	FALSE	_EHQHEEIQNVR_	-36.9962	FALSE	_EHQHEEIQNVR_	_EHQHEEIQNVR_	no group specified	LABEL_FREE	FALSE	NaN	6.14974e-38	2.52029e-08	7.0068	-36.7817	6.94876	8.40096e-09	2.52029e-08	1.37077e-39	5.39321e-29	FALSE	NaN	2018.09	2018.09	TRUE	TRUE	-3.37903	3	_EHQHEEIQNVR_	_EHQHEEIQNVR_	473.564	473.563	2018.09
Not Defined	A210305_bc_hela_200ng_100min_dia_standard_py3_1017	NA	A210305_bc_hela_200ng_100min_dia_standard_py3_1017.d	1	Q6DD88	Q6DD88	-73.3946	-75.9787	5.48178e-74	1.58953e-19	9.78403e-76	8.38211e-21	27	569.921	EHQHEEIQNVR	Stripped Sequence	TRUE	0	EHQHEEIQNVR	7	2	FALSE	_EHQHEEIQNVR_	-36.9962	FALSE	_EHQHEEIQNVR_	_EHQHEEIQNVR_	no group specified	LABEL_FREE	FALSE	NaN	0	1.64394e-09	7.00533	-36.7871	6.94876	5.4798e-10	1.64394e-09	1.35588e-61	1.37202e-17	FALSE	NaN	95.7742	95.7742	TRUE	TRUE	1.22145	2	_EHQHEEIQNVR_	_EHQHEEIQNVR_	709.842	709.843	95.7742
Not Defined	A210305_bc_hela_200ng_100min_dia_standard_py3_1017	NA	A210305_bc_hela_200ng_100min_dia_standard_py3_1017.d	1	Q6DD88	Q6DD88	-73.3946	-75.9787	5.48178e-74	1.58953e-19	9.78403e-76	8.38211e-21	27	569.921	PGPVQVVLVQK	Stripped Sequence	TRUE	0	PGPVQVVLVQK	8	1	FALSE	_PGPVQVVLVQK_	33.5708	FALSE	_PGPVQVVLVQK_	_PGPVQVVLVQK_	no group specified	LABEL_FREE	FALSE	NaN	4.57186e-29	1.38594e-07	40.2453	33.6528	40.1886	4.61981e-08	1.38594e-07	1.8848e-45	7.04745e-21	FALSE	NaN	1822.29	1822.29	TRUE	TRUE	-7.07196	2	_PGPVQVVLVQK_	_PGPVQVVLVQK_	582.361	582.361	1822.29
Not Defined	A210305_bc_hela_200ng_100min_dia_standard_py3_1017	NA	A210305_bc_hela_200ng_100min_dia_standard_py3_1017.d	1	Q6DD88	Q6DD88	-73.3946	-75.9787	5.48178e-74	1.58953e-19	9.78403e-76	8.38211e-21	27	569.921	ELYENFCK	Stripped Sequence	TRUE	0	ELYENFCK	9	1	FALSE	_ELYENFC[+57]K_	16.9462	FALSE	_ELYENFC[Carbamidomethyl (C)]K_	_ELYENFC[Carbamidomethyl (C)]K_	no group specified	LABEL_FREE	FALSE	NaN	9.20817e-24	3.40871e-07	30.3254	17.0046	30.2873	1.13624e-07	3.40871e-07	4.68486e-31	2.92462e-27	FALSE	NaN	1703.87	1703.87	TRUE	TRUE	-9.58408	2	_ELYENFC[+57]K_	_ELYENFC[Carbamidomethyl (C)]K_	551.747	551.747	1703.87
Not Defined	A210305_bc_hela_200ng_100min_dia_standard_py3_1017	NA	A210305_bc_hela_200ng_100min_dia_standard_py3_1017.d	1	Q6DD88	Q6DD88	-73.3946	-75.9787	5.48178e-74	1.58953e-19	9.78403e-76	8.38211e-21	27	569.921	ALASILLQDHIR	Stripped Sequence	TRUE	0	ALASILLQDHIR	10	2	FALSE	_ALASILLQDHIR_	49.6076	FALSE	_ALASILLQDHIR_	_ALASILLQDHIR_	no group specified	LABEL_FREE	FALSE	NaN	2.46087e-39	1.88911e-08	51.4837	49.5392	51.5337	6.29704e-09	1.88911e-08	7.37239e-51	3.23528e-33	FALSE	NaN	1528.33	1528.33	TRUE	TRUE	-2.84113	2	_ALASILLQDHIR_	_ALASILLQDHIR_	675.399	675.399	1528.33
Not Defined	A210305_bc_hela_200ng_100min_dia_standard_py3_1017	NA	A210305_bc_hela_200ng_100min_dia_standard_py3_1017.d	1	Q6DD88	Q6DD88	-73.3946	-75.9787	5.48178e-74	1.58953e-19	9.78403e-76	8.38211e-21	27	569.921	ALASILLQDHIR	Stripped Sequence	TRUE	0	ALASILLQDHIR	10	2	FALSE	_ALASILLQDHIR_	49.6076	FALSE	_ALASILLQDHIR_	_ALASILLQDHIR_	no group specified	LABEL_FREE	FALSE	NaN	0	3.81372e-10	51.5019	49.5641	51.5337	1.27124e-10	3.81372e-10	4.38849e-31	4.73303e-23	FALSE	NaN	184.023	184.023	TRUE	TRUE	3.36116	3	_ALASILLQDHIR_	_ALASILLQDHIR_	450.602	450.601	184.023
Not Defined	A210305_bc_hela_200ng_100min_dia_standard_py3_1017	NA	A210305_bc_hela_200ng_100min_dia_standard_py3_1017.d	1	Q6DD88	Q6DD88	-73.3946	-75.9787	5.48178e-74	1.58953e-19	9.78403e-76	8.38211e-21	27	569.921	EQLQALIPYVLNPSK	Stripped Sequence	TRUE	0	EQLQALIPYVLNPSK	11	1	FALSE	_EQLQALIPYVLNPSK_	94.288	FALSE	_EQLQALIPYVLNPSK_	_EQLQALIPYVLNPSK_	no group specified	LABEL_FREE	FALSE	NaN	0	3.63117e-11	80.791	94.2632	80.8163	1.21039e-11	3.63117e-11	2.6198e-82	1.15575e-55	FALSE	NaN	1211.23	1211.23	TRUE	TRUE	6.55286	2	_EQLQALIPYVLNPSK_	_EQLQALIPYVLNPSK_	856.983	856.984	1211.23
Not Defined	A210305_bc_hela_200ng_100min_dia_standard_py3_1017	NA	A210305_bc_hela_200ng_100min_dia_standard_py3_1017.d	1	Q6DD88	Q6DD88	-73.3946	-75.9787	5.48178e-74	1.58953e-19	9.78403e-76	8.38211e-21	27	569.921	DQHSFELDEK	Stripped Sequence	TRUE	0	DQHSFELDEK	12	2	FALSE	_DQHSFELDEK_	-0.404032	FALSE	_DQHSFELDEK_	_DQHSFELDEK_	no group specified	LABEL_FREE	FALSE	NaN	2.93536e-36	3.53047e-08	20.8869	-0.544527	20.9443	1.17682e-08	3.53047e-08	8.39687e-38	3.97983e-26	FALSE	NaN	1122.54	1122.54	TRUE	TRUE	-4.03912	2	_DQHSFELDEK_	_DQHSFELDEK_	624.281	624.281	1122.54
Not Defined	A210305_bc_hela_200ng_100min_dia_standard_py3_1017	NA	A210305_bc_hela_200ng_100min_dia_standard_py3_1017.d	1	Q6DD88	Q6DD88	-73.3946	-75.9787	5.48178e-74	1.58953e-19	9.78403e-76	8.38211e-21	27	569.921	DQHSFELDEK	Stripped Sequence	TRUE	0	DQHSFELDEK	12	2	FALSE	_DQHSFELDEK_	-0.404032	FALSE	_DQHSFELDEK_	_DQHSFELDEK_	no group specified	LABEL_FREE	FALSE	NaN	6.15833e-31	9.86796e-08	20.8919	-0.531767	20.9443	3.28932e-08	9.86796e-08	2.06666e-57	5.73882e-28	FALSE	NaN	219.671	219.671	TRUE	TRUE	-6.24725	3	_DQHSFELDEK_	_DQHSFELDEK_	416.523	416.522	219.671
Not Defined	A210305_bc_hela_200ng_100min_dia_standard_py3_1017	NA	A210305_bc_hela_200ng_100min_dia_standard_py3_1017.d	1	Q6DD88	Q6DD88	-73.3946	-75.9787	5.48178e-74	1.58953e-19	9.78403e-76	8.38211e-21	27	569.921	GADDAMESSKPGPVQVVLVQK	Stripped Sequence	TRUE	1	GADDAMESSKPGPVQVVLVQK	13	1	FALSE	_GADDAMESSKPGPVQVVLVQK_	41.2696	FALSE	_GADDAMESSKPGPVQVVLVQK_	_GADDAMESSKPGPVQVVLVQK_	no group specified	LABEL_FREE	FALSE	NaN	5.37227e-32	8.08467e-08	45.4975	41.4408	45.3868	2.69489e-08	8.08467e-08	1.55984e-50	1.80089e-29	FALSE	NaN	798.162	798.162	TRUE	TRUE	-5.79226	3	_GADDAMESSKPGPVQVVLVQK_	_GADDAMESSKPGPVQVVLVQK_	719.04	719.041	798.162
Not Defined	A210305_bc_hela_200ng_100min_dia_standard_py3_1017	NA	A210305_bc_hela_200ng_100min_dia_standard_py3_1017.d	1	Q6DD88	Q6DD88	-73.3946	-75.9787	5.48178e-74	1.58953e-19	9.78403e-76	8.38211e-21	27	569.921	DAVVGRPSMDK	Stripped Sequence	TRUE	1	DAVVGRPSMDK	14	1	FALSE	_DAVVGRPSMDK_	-14.0708	FALSE	_DAVVGRPSMDK_	_DAVVGRPSMDK_	no group specified	LABEL_FREE	FALSE	NaN	8.32901e-40	1.71607e-08	15.2716	-13.9401	15.2166	5.72022e-09	1.71607e-08	2.84149e-48	4.7126e-37	FALSE	NaN	757.184	757.184	TRUE	TRUE	-2.66235	2	_DAVVGRPSMDK_	_DAVVGRPSMDK_	587.798	587.798	757.184
Not Defined	A210305_bc_hela_200ng_100min_dia_standard_py3_1017	NA	A210305_bc_hela_200ng_100min_dia_standard_py3_1017.d	1	Q6DD88	Q6DD88	-73.3946	-75.9787	5.48178e-74	1.58953e-19	9.78403e-76	8.38211e-21	27	569.921	QLALDHFK	Stripped Sequence	TRUE	0	QLALDHFK	15	1	FALSE	_QLALDHFK_	7.93146	FALSE	_QLALDHFK_	_QLALDHFK_	no group specified	LABEL_FREE	FALSE	NaN	5.3558e-21	5.18094e-07	25.108	7.69676	25.2628	1.72698e-07	5.18094e-07	8.29726e-19	4.99835e-18	FALSE	NaN	676.559	676.559	TRUE	TRUE	-11.0226	2	_QLALDHFK_	_QLALDHFK_	486.269	486.269	676.559
Not Defined	A210305_bc_hela_200ng_100min_dia_standard_py3_1017	NA	A210305_bc_hela_200ng_100min_dia_standard_py3_1017.d	1	Q6DD88	Q6DD88	-73.3946	-75.9787	5.48178e-74	1.58953e-19	9.78403e-76	8.38211e-21	27	569.921	GLLEYFK	Stripped Sequence	TRUE	0	GLLEYFK	16	1	FALSE	_GLLEYFK_	54.8729	FALSE	_GLLEYFK_	_GLLEYFK_	no group specified	LABEL_FREE	FALSE	NaN	7.24178e-07	5.84173e-06	55.4831	55.4572	55.1511	1.9476e-06	5.84173e-06	4.78484e-21	1.07357e-09	FALSE	NaN	587.076	587.076	TRUE	TRUE	-21.6216	2	_GLLEYFK_	_GLLEYFK_	435.242	435.241	587.076
Not Defined	A210305_bc_hela_200ng_100min_dia_standard_py3_1017	NA	A210305_bc_hela_200ng_100min_dia_standard_py3_1017.d	1	Q6DD88	Q6DD88	-73.3946	-75.9787	5.48178e-74	1.58953e-19	9.78403e-76	8.38211e-21	27	569.921	VAVVLMDTQGAFDSQSTVK	Stripped Sequence	TRUE	0	VAVVLMDTQGAFDSQSTVK	17	1	FALSE	_VAVVLMDTQGAFDSQSTVK_	63.5184	FALSE	_VAVVLMDTQGAFDSQSTVK_	_VAVVLMDTQGAFDSQSTVK_	no group specified	LABEL_FREE	FALSE	NaN	0	6.37349e-11	60.9734	63.5383	60.9557	2.1245e-11	6.37349e-11	2.72806e-46	7.77216e-29	FALSE	NaN	275.578	275.578	TRUE	TRUE	5.78007	2	_VAVVLMDTQGAFDSQSTVK_	_VAVVLMDTQGAFDSQSTVK_	998.506	998.507	275.578
Not Defined	A210305_bc_hela_200ng_100min_dia_standard_py3_1017	NA	A210305_bc_hela_200ng_100min_dia_standard_py3_1017.d	1	Q6DD88	Q6DD88	-73.3946	-75.9787	5.48178e-74	1.58953e-19	9.78403e-76	8.38211e-21	27	569.921	ESGHSNWLGDPEEPLTGFSWR	Stripped Sequence	TRUE	0	ESGHSNWLGDPEEPLTGFSWR	18	1	FALSE	_ESGHSNWLGDPEEPLTGFSWR_	85.4363	FALSE	_ESGHSNWLGDPEEPLTGFSWR_	_ESGHSNWLGDPEEPLTGFSWR_	no group specified	LABEL_FREE	FALSE	NaN	0	4.44833e-09	75.0749	85.171	75.2063	1.02839e-06	3.08072e-06	7.33164e-53	4.44833e-09	FALSE	NaN	313.48	313.48	TRUE	TRUE	-0.346381	3	_ESGHSNWLGDPEEPLTGFSWR_	_ESGHSNWLGDPEEPLTGFSWR_	801.033	801.034	313.48
Not Defined	A210305_bc_hela_200ng_100min_dia_standard_py3_1017	NA	A210305_bc_hela_200ng_100min_dia_standard_py3_1017.d	1	Q6DD88	Q6DD88	-73.3946	-75.9787	5.48178e-74	1.58953e-19	9.78403e-76	8.38211e-21	27	569.921	GADDAMESSK	Stripped Sequence	TRUE	0	GADDAMESSK	19	1	FALSE	_GADDAMESSK_	-37.1197	FALSE	_GADDAMESSK_	_GADDAMESSK_	no group specified	LABEL_FREE	FALSE	NaN	4.3068e-05	5.88941e-06	6.88017	-37.2497	6.91535	1.96314e-06	5.88941e-06	1.31569e-26	2.11013e-19	FALSE	NaN	78.8757	78.8757	TRUE	TRUE	-23.6716	2	_GADDAMESSK_	_GADDAMESSK_	505.708	505.708	78.8757
Not Defined	A210305_bc_hela_200ng_100min_dia_standard_py3_1017	NA	A210305_bc_hela_200ng_100min_dia_standard_py3_1017.d	1	Q6DD88	Q6DD88	-73.3946	-75.9787	5.48178e-74	1.58953e-19	9.78403e-76	8.38211e-21	27	569.921	GGSDPETTGIQIWSEVFTVEK	Stripped Sequence	TRUE	0	GGSDPETTGIQIWSEVFTVEK	20	2	FALSE	_GGSDPETTGIQIWSEVFTVEK_	132.707	FALSE	_GGSDPETTGIQIWSEVFTVEK_	_GGSDPETTGIQIWSEVFTVEK_	no group specified	LABEL_FREE	FALSE	NaN	2.99033e-25	2.6781e-07	94.0157	142.42	91.3752	0.000359542	0.00107836	3.85771e-10	2.6781e-07	FALSE	NaN	34.7114	34.7114	TRUE	TRUE	-8.84986	3	_GGSDPETTGIQIWSEVFTVEK_	_GGSDPETTGIQIWSEVFTVEK_	760.706	760.707	34.7114
Not Defined	A210305_bc_hela_200ng_100min_dia_standard_py3_1017	NA	A210305_bc_hela_200ng_100min_dia_standard_py3_1017.d	1	Q6DD88	Q6DD88	-73.3946	-75.9787	5.48178e-74	1.58953e-19	9.78403e-76	8.38211e-21	27	569.921	GGSDPETTGIQIWSEVFTVEK	Stripped Sequence	TRUE	0	GGSDPETTGIQIWSEVFTVEK	20	2	FALSE	_GGSDPETTGIQIWSEVFTVEK_	132.707	FALSE	_GGSDPETTGIQIWSEVFTVEK_	_GGSDPETTGIQIWSEVFTVEK_	no group specified	LABEL_FREE	FALSE	NaN	0.00139933	2.02146e-05	93.9739	142.214	91.3752	0.000775948	0.00217974	2.02146e-05	0.000127889	FALSE	NaN	17.486	17.486	TRUE	TRUE	-27.3242	2	_GGSDPETTGIQIWSEVFTVEK_	_GGSDPETTGIQIWSEVFTVEK_	1140.56	1140.56	17.486
Not Defined	A210305_bc_hela_200ng_100min_dia_standard_py3_1017	NA	A210305_bc_hela_200ng_100min_dia_standard_py3_1017.d	1	Q6DHV7	Q6DHV7	-85.5592	-85.5592	8.36194e-17	3.61931e-07	4.9487e-19	5.51437e-09	5	167.865	YLIAVDR	Stripped Sequence	TRUE	0	YLIAVDR	1	1	TRUE	_YLIAVDR_	41.379	FALSE	_YLIAVDR_	_YLIAVDR_	no group specified	LABEL_FREE	FALSE	NaN	3.56508e-05	5.87769e-06	45.2719	41.0839	45.4546	4.51714e-06	7.54803e-06	1.25709e-07	5.87769e-06	FALSE	NaN	12422.3	12422.3	TRUE	TRUE	-23.5663	2	_YLIAVDR_	_YLIAVDR_	425.245	425.244	12422.3
Not Defined	A210305_bc_hela_200ng_100min_dia_standard_py3_1017	NA	A210305_bc_hela_200ng_100min_dia_standard_py3_1017.d	1	Q6DHV7	Q6DHV7	-85.5592	-85.5592	8.36194e-17	3.61931e-07	4.9487e-19	5.51437e-09	5	167.865	DFLEPLLEAK	Stripped Sequence	TRUE	0	DFLEPLLEAK	2	1	TRUE	_DFLEPLLEAK_	82.693	FALSE	_DFLEPLLEAK_	_DFLEPLLEAK_	no group specified	LABEL_FREE	FALSE	NaN	7.56522e-39	2.09441e-08	73.9607	83.0315	73.8433	6.98137e-09	2.09441e-08	9.1317e-29	2.52559e-16	FALSE	NaN	155.914	155.914	TRUE	TRUE	-3.02766	2	_DFLEPLLEAK_	_DFLEPLLEAK_	587.821	587.821	155.914
Not Defined	A210305_bc_hela_200ng_100min_dia_standard_py3_1017	NA	A210305_bc_hela_200ng_100min_dia_standard_py3_1017.d	1	Q6DHV7	Q6DHV7	-85.5592	-85.5592	8.36194e-17	3.61931e-07	4.9487e-19	5.51437e-09	5	167.865	LIAQKPDLK	Stripped Sequence	TRUE	1	LIAQKPDLK	3	1	TRUE	_LIAQKPDLK_	-9.47536	FALSE	_LIAQKPDLK_	_LIAQKPDLK_	no group specified	LABEL_FREE	FALSE	NaN	1.71264e-13	1.28635e-06	16.8785	-9.40356	16.8498	4.37929e-05	9.75672e-05	1.28635e-06	3.25251e-05	FALSE	NaN	81.0892	81.0892	TRUE	TRUE	-15.6337	2	_LIAQKPDLK_	_LIAQKPDLK_	513.321	513.321	81.0892
Not Defined	A210305_bc_hela_200ng_100min_dia_standard_py3_1017	NA	A210305_bc_hela_200ng_100min_dia_standard_py3_1017.d	1	Q6DHV7	Q6DHV7	-85.5592	-85.5592	8.36194e-17	3.61931e-07	4.9487e-19	5.51437e-09	5	167.865	TYVESILEGIK	Stripped Sequence	TRUE	0	TYVESILEGIK	4	1	FALSE	_TYVESILEGIK_	74.1422	FALSE	_TYVESILEGIK_	_TYVESILEGIK_	no group specified	LABEL_FREE	FALSE	NaN	4.19644e-28	1.64532e-07	67.9122	73.8207	68.0567	9.54335e-06	2.84655e-05	1.39164e-24	1.64532e-07	FALSE	NaN	68.9107	68.9107	TRUE	TRUE	-7.50777	2	_TYVESILEGIK_	_TYVESILEGIK_	626.345	626.346	68.9107
Not Defined	A210305_bc_hela_200ng_100min_dia_standard_py3_1017	NA	A210305_bc_hela_200ng_100min_dia_standard_py3_1017.d	1	Q6DHV7	Q6DHV7	-85.5592	-85.5592	8.36194e-17	3.61931e-07	4.9487e-19	5.51437e-09	5	167.865	LALHLSEIPNQK	Stripped Sequence	TRUE	0	LALHLSEIPNQK	5	1	FALSE	_LALHLSEIPNQK_	30.7854	FALSE	_LALHLSEIPNQK_	_LALHLSEIPNQK_	no group specified	LABEL_FREE	FALSE	NaN	0.0733002	0.00074795	38.2506	30.0416	38.6364	0.000427985	0.00074795	0.000115358	0.000420646	FALSE	NaN	22.3942	22.3942	TRUE	TRUE	-47.5671	2	_LALHLSEIPNQK_	_LALHLSEIPNQK_	681.891	681.891	22.3942
Not Defined	A210305_bc_hela_200ng_100min_dia_standard_py3_1017	NA	A210305_bc_hela_200ng_100min_dia_standard_py3_1017.d	1	Q6DKI1	Q6DKI1	-76.2589	-81.6723	3.50447e-56	9.07383e-11	3.27011e-58	1.73358e-12	9	1012.16	IPLVPENLLK	Stripped Sequence	TRUE	0	IPLVPENLLK	1	1	TRUE	_IPLVPENLLK_	71.9542	FALSE	_IPLVPENLLK_	_IPLVPENLLK_	no group specified	LABEL_FREE	FALSE	NaN	1.19874e-24	2.95625e-07	67.1399	72.2006	66.9851	9.85419e-08	2.95625e-07	2.8724e-18	6.8217e-13	FALSE	NaN	4486.06	4486.06	TRUE	TRUE	-9.14425	2	_IPLVPENLLK_	_IPLVPENLLK_	568.358	568.358	4486.06
Not Defined	A210305_bc_hela_200ng_100min_dia_standard_py3_1017	NA	A210305_bc_hela_200ng_100min_dia_standard_py3_1017.d	1	Q6DKI1	Q6DKI1	-76.2589	-81.6723	3.50447e-56	9.07383e-11	3.27011e-58	1.73358e-12	9	1012.16	TIPLTDNTVIEEHLGK	Stripped Sequence	TRUE	0	TIPLTDNTVIEEHLGK	2	1	TRUE	_TIPLTDNTVIEEHLGK_	50.2468	FALSE	_TIPLTDNTVIEEHLGK_	_TIPLTDNTVIEEHLGK_	no group specified	LABEL_FREE	FALSE	NaN	4.82597e-21	5.14783e-07	52.0766	50.2926	52.0448	1.71594e-07	5.14783e-07	5.58391e-30	1.86981e-19	FALSE	NaN	2873.61	2873.61	TRUE	TRUE	-10.9981	3	_TIPLTDNTVIEEHLGK_	_TIPLTDNTVIEEHLGK_	593.988	593.988	2873.61
Not Defined	A210305_bc_hela_200ng_100min_dia_standard_py3_1017	NA	A210305_bc_hela_200ng_100min_dia_standard_py3_1017.d	1	Q6DKI1	Q6DKI1	-76.2589	-81.6723	3.50447e-56	9.07383e-11	3.27011e-58	1.73358e-12	9	1012.16	IVEPYVTWGFPNLK	Stripped Sequence	TRUE	0	IVEPYVTWGFPNLK	3	1	TRUE	_IVEPYVTWGFPNLK_	94.2319	FALSE	_IVEPYVTWGFPNLK_	_IVEPYVTWGFPNLK_	no group specified	LABEL_FREE	FALSE	NaN	1.39413e-28	1.51091e-07	80.7892	94.2615	80.759	5.03638e-08	1.51091e-07	3.21096e-36	1.28571e-21	FALSE	NaN	2026.81	2026.81	TRUE	TRUE	-7.29013	2	_IVEPYVTWGFPNLK_	_IVEPYVTWGFPNLK_	831.948	831.949	2026.81
Not Defined	A210305_bc_hela_200ng_100min_dia_standard_py3_1017	NA	A210305_bc_hela_200ng_100min_dia_standard_py3_1017.d	1	Q6DKI1	Q6DKI1	-76.2589	-81.6723	3.50447e-56	9.07383e-11	3.27011e-58	1.73358e-12	9	1012.16	HSLAFVVR	Stripped Sequence	TRUE	0	HSLAFVVR	4	1	FALSE	_HSLAFVVR_	6.13129	FALSE	_HSLAFVVR_	_HSLAFVVR_	no group specified	LABEL_FREE	FALSE	NaN	1.83741e-18	7.34012e-07	24.25	6.15787	24.2377	2.44671e-07	7.34012e-07	8.19755e-19	3.86283e-14	FALSE	NaN	1404.69	1404.69	TRUE	TRUE	-12.4454	2	_HSLAFVVR_	_HSLAFVVR_	464.772	464.771	1404.69
Not Defined	A210305_bc_hela_200ng_100min_dia_standard_py3_1017	NA	A210305_bc_hela_200ng_100min_dia_standard_py3_1017.d	1	Q6DKI1	Q6DKI1	-76.2589	-81.6723	3.50447e-56	9.07383e-11	3.27011e-58	1.73358e-12	9	1012.16	IDGVSLLVQR	Stripped Sequence	TRUE	0	IDGVSLLVQR	5	1	FALSE	_IDGVSLLVQR_	48.6891	FALSE	_IDGVSLLVQR_	_IDGVSLLVQR_	no group specified	LABEL_FREE	FALSE	NaN	1.33527e-33	5.95641e-08	50.8131	48.6199	50.8619	1.98547e-08	5.95641e-08	8.8781e-57	1.96478e-30	FALSE	NaN	1594.29	1594.29	TRUE	TRUE	-5.11837	2	_IDGVSLLVQR_	_IDGVSLLVQR_	550.327	550.327	1594.29
Not Defined	A210305_bc_hela_200ng_100min_dia_standard_py3_1017	NA	A210305_bc_hela_200ng_100min_dia_standard_py3_1017.d	1	Q6DKI1	Q6DKI1	-76.2589	-81.6723	3.50447e-56	9.07383e-11	3.27011e-58	1.73358e-12	9	1012.16	LESFLHDSWR	Stripped Sequence	TRUE	0	LESFLHDSWR	6	2	FALSE	_LESFLHDSWR_	36.9301	FALSE	_LESFLHDSWR_	_LESFLHDSWR_	no group specified	LABEL_FREE	FALSE	NaN	9.86045e-40	1.74157e-08	42.7085	36.8871	42.7352	5.80525e-09	1.74157e-08	1.59804e-34	1.91916e-26	FALSE	NaN	823.725	823.725	TRUE	TRUE	-2.69013	2	_LESFLHDSWR_	_LESFLHDSWR_	645.317	645.318	823.725
Not Defined	A210305_bc_hela_200ng_100min_dia_standard_py3_1017	NA	A210305_bc_hela_200ng_100min_dia_standard_py3_1017.d	1	Q6DKI1	Q6DKI1	-76.2589	-81.6723	3.50447e-56	9.07383e-11	3.27011e-58	1.73358e-12	9	1012.16	LESFLHDSWR	Stripped Sequence	TRUE	0	LESFLHDSWR	6	2	FALSE	_LESFLHDSWR_	36.9301	FALSE	_LESFLHDSWR_	_LESFLHDSWR_	no group specified	LABEL_FREE	FALSE	NaN	0	2.08734e-09	42.6984	36.8709	42.7352	6.95782e-10	2.08734e-09	2.51802e-69	1.14438e-51	FALSE	NaN	290.46	290.46	TRUE	TRUE	0.859265	3	_LESFLHDSWR_	_LESFLHDSWR_	430.547	430.546	290.46
Not Defined	A210305_bc_hela_200ng_100min_dia_standard_py3_1017	NA	A210305_bc_hela_200ng_100min_dia_standard_py3_1017.d	1	Q6DKI1	Q6DKI1	-76.2589	-81.6723	3.50447e-56	9.07383e-11	3.27011e-58	1.73358e-12	9	1012.16	IFSGVFVK	Stripped Sequence	TRUE	0	IFSGVFVK	7	1	FALSE	_IFSGVFVK_	38.6293	FALSE	_IFSGVFVK_	_IFSGVFVK_	no group specified	LABEL_FREE	FALSE	NaN	4.66893e-30	1.16024e-07	43.85	38.6897	43.8119	3.86746e-08	1.16024e-07	7.13413e-22	3.84042e-20	FALSE	NaN	579.659	579.659	TRUE	TRUE	-6.63161	2	_IFSGVFVK_	_IFSGVFVK_	448.766	448.765	579.659
Not Defined	A210305_bc_hela_200ng_100min_dia_standard_py3_1017	NA	A210305_bc_hela_200ng_100min_dia_standard_py3_1017.d	1	Q6DKI1	Q6DKI1	-76.2589	-81.6723	3.50447e-56	9.07383e-11	3.27011e-58	1.73358e-12	9	1012.16	PHALELPDK	Stripped Sequence	TRUE	0	PHALELPDK	8	1	FALSE	_PHALELPDK_	-2.35701	FALSE	_PHALELPDK_	_PHALELPDK_	no group specified	LABEL_FREE	FALSE	NaN	0.00705209	0.00015894	19.7123	-3.86419	20.2946	0.00015122	0.00025662	3.81005e-05	0.00015894	FALSE	NaN	184.919	184.919	TRUE	TRUE	-37.6093	2	_PHALELPDK_	_PHALELPDK_	510.28	510.28	184.919
Not Defined	A210305_bc_hela_200ng_100min_dia_standard_py3_1017	NA	A210305_bc_hela_200ng_100min_dia_standard_py3_1017.d	1	Q6DKK2	Q6DKK2	-73.6602	-76.2929	3.18124e-72	6.25958e-19	5.2199e-74	2.96612e-20	5	195.69	DEISVQHIR	Stripped Sequence	TRUE	0	DEISVQHIR	1	1	TRUE	_DEISVQHIR_	-2.79386	FALSE	_DEISVQHIR_	_DEISVQHIR_	no group specified	LABEL_FREE	FALSE	NaN	1.26466e-24	2.96731e-07	20.2549	-2.48168	20.1499	9.89103e-08	2.96731e-07	3.24967e-29	3.81285e-22	FALSE	NaN	251.595	251.595	TRUE	TRUE	-9.15568	2	_DEISVQHIR_	_DEISVQHIR_	548.791	548.791	251.595
Not Defined	A210305_bc_hela_200ng_100min_dia_standard_py3_1017	NA	A210305_bc_hela_200ng_100min_dia_standard_py3_1017.d	1	Q6DKK2	Q6DKK2	-73.6602	-76.2929	3.18124e-72	6.25958e-19	5.2199e-74	2.96612e-20	5	195.69	LASIYAAQNR	Stripped Sequence	TRUE	0	LASIYAAQNR	2	1	TRUE	_LASIYAAQNR_	0.246062	FALSE	_LASIYAAQNR_	_LASIYAAQNR_	no group specified	LABEL_FREE	FALSE	NaN	2.63147e-18	7.48955e-07	21.6105	0.928157	21.2372	2.8064e-07	7.48955e-07	4.57387e-09	8.83907e-08	FALSE	NaN	239.298	239.298	TRUE	TRUE	-12.5367	2	_LASIYAAQNR_	_LASIYAAQNR_	553.801	553.801	239.298
Not Defined	A210305_bc_hela_200ng_100min_dia_standard_py3_1017	NA	A210305_bc_hela_200ng_100min_dia_standard_py3_1017.d	1	Q6DKK2	Q6DKK2	-73.6602	-76.2929	3.18124e-72	6.25958e-19	5.2199e-74	2.96612e-20	5	195.69	ATMSYLLGGGMK	Stripped Sequence	TRUE	0	ATMSYLLGGGMK	3	1	TRUE	_ATMSYLLGGGMK_	46.3732	FALSE	_ATMSYLLGGGMK_	_ATMSYLLGGGMK_	no group specified	LABEL_FREE	FALSE	NaN	4.22237e-10	3.29429e-06	49.4707	46.5418	49.3718	1.0981e-06	3.29429e-06	1.99005e-56	2.38825e-51	FALSE	NaN	148.69	148.69	TRUE	TRUE	-18.3228	2	_ATMSYLLGGGMK_	_ATMSYLLGGGMK_	614.807	614.807	148.69
Not Defined	A210305_bc_hela_200ng_100min_dia_standard_py3_1017	NA	A210305_bc_hela_200ng_100min_dia_standard_py3_1017.d	1	Q6DKK2	Q6DKK2	-73.6602	-76.2929	3.18124e-72	6.25958e-19	5.2199e-74	2.96612e-20	5	195.69	GQLENAEQLFK	Stripped Sequence	TRUE	0	GQLENAEQLFK	4	1	FALSE	_GQLENAEQLFK_	44.5025	FALSE	_GQLENAEQLFK_	_GQLENAEQLFK_	no group specified	LABEL_FREE	FALSE	NaN	0	4.56443e-11	48.1156	44.5678	48.0653	1.52148e-11	4.56443e-11	3.08e-39	7.24275e-38	FALSE	NaN	186.912	186.912	TRUE	TRUE	6.23861	2	_GQLENAEQLFK_	_GQLENAEQLFK_	638.83	638.83	186.912
Not Defined	A210305_bc_hela_200ng_100min_dia_standard_py3_1017	NA	A210305_bc_hela_200ng_100min_dia_standard_py3_1017.d	1	Q6DKK2	Q6DKK2	-73.6602	-76.2929	3.18124e-72	6.25958e-19	5.2199e-74	2.96612e-20	5	195.69	ELAEDIMSVEEK	Stripped Sequence	TRUE	0	ELAEDIMSVEEK	5	1	FALSE	_ELAEDIMSVEEK_	50.0451	FALSE	_ELAEDIMSVEEK_	_ELAEDIMSVEEK_	no group specified	LABEL_FREE	FALSE	NaN	0	4.92791e-11	51.9894	50.1668	51.8872	1.64264e-11	4.92791e-11	1.22431e-66	5.28151e-61	FALSE	NaN	142.941	142.941	TRUE	TRUE	6.13404	2	_ELAEDIMSVEEK_	_ELAEDIMSVEEK_	696.832	696.832	142.941
Not Defined	A210305_bc_hela_200ng_100min_dia_standard_py3_1017	NA	A210305_bc_hela_200ng_100min_dia_standard_py3_1017.d	1	Q6EEV4	Q6EEV4	-77.6842	-78.0005	2.55092e-48	6.33156e-16	2.03081e-50	1.9711e-17	4	116.468	IHLQIAR	Stripped Sequence	TRUE	0	IHLQIAR	1	1	TRUE	_IHLQIAR_	-5.72318	FALSE	_IHLQIAR_	_IHLQIAR_	no group specified	LABEL_FREE	FALSE	NaN	0	2.24694e-09	18.5975	-5.82321	18.6567	7.48978e-10	2.24694e-09	3.3404e-53	4.10115e-25	FALSE	NaN	352.922	352.922	TRUE	TRUE	0.746708	2	_IHLQIAR_	_IHLQIAR_	425.767	425.766	352.922
Not Defined	A210305_bc_hela_200ng_100min_dia_standard_py3_1017	NA	A210305_bc_hela_200ng_100min_dia_standard_py3_1017.d	1	Q6EEV4	Q6EEV4	-77.6842	-78.0005	2.55092e-48	6.33156e-16	2.03081e-50	1.9711e-17	4	116.468	GLGAAEFGGAAGNVEAPGETFAQR	Stripped Sequence	TRUE	0	GLGAAEFGGAAGNVEAPGETFAQR	2	2	TRUE	_GLGAAEFGGAAGNVEAPGETFAQR_	59.9136	FALSE	_GLGAAEFGGAAGNVEAPGETFAQR_	_GLGAAEFGGAAGNVEAPGETFAQR_	no group specified	LABEL_FREE	FALSE	NaN	0	1.60781e-10	58.4984	59.962	58.4628	5.35936e-11	1.60781e-10	8.64111e-54	1.37315e-43	FALSE	NaN	261.433	261.433	TRUE	TRUE	4.5311	3	_GLGAAEFGGAAGNVEAPGETFAQR_	_GLGAAEFGGAAGNVEAPGETFAQR_	759.701	759.702	261.433
Not Defined	A210305_bc_hela_200ng_100min_dia_standard_py3_1017	NA	A210305_bc_hela_200ng_100min_dia_standard_py3_1017.d	1	Q6EEV4	Q6EEV4	-77.6842	-78.0005	2.55092e-48	6.33156e-16	2.03081e-50	1.9711e-17	4	116.468	GLGAAEFGGAAGNVEAPGETFAQR	Stripped Sequence	TRUE	0	GLGAAEFGGAAGNVEAPGETFAQR	2	2	TRUE	_GLGAAEFGGAAGNVEAPGETFAQR_	59.9136	FALSE	_GLGAAEFGGAAGNVEAPGETFAQR_	_GLGAAEFGGAAGNVEAPGETFAQR_	no group specified	LABEL_FREE	FALSE	NaN	7.24538e-10	3.64507e-06	58.4866	59.946	58.4628	5.96748e-06	1.42574e-05	1.0762e-19	3.64507e-06	FALSE	NaN	25.6034	25.6034	TRUE	TRUE	-18.5335	2	_GLGAAEFGGAAGNVEAPGETFAQR_	_GLGAAEFGGAAGNVEAPGETFAQR_	1139.05	1139.05	25.6034
Not Defined	A210305_bc_hela_200ng_100min_dia_standard_py3_1017	NA	A210305_bc_hela_200ng_100min_dia_standard_py3_1017.d	1	Q6EEV4	Q6EEV4	-77.6842	-78.0005	2.55092e-48	6.33156e-16	2.03081e-50	1.9711e-17	4	116.468	QPQPAQNVLAAPR	Stripped Sequence	TRUE	0	QPQPAQNVLAAPR	3	1	TRUE	_QPQPAQNVLAAPR_	12.7418	FALSE	_QPQPAQNVLAAPR_	_QPQPAQNVLAAPR_	no group specified	LABEL_FREE	FALSE	NaN	0	1.83449e-10	27.7514	12.6989	27.7731	6.11497e-11	1.83449e-10	2.14366e-57	3.79756e-36	FALSE	NaN	67.3506	67.3506	TRUE	TRUE	4.34711	2	_QPQPAQNVLAAPR_	_QPQPAQNVLAAPR_	695.383	695.384	67.3506
Not Defined	A210305_bc_hela_200ng_100min_dia_standard_py3_1017	NA	A210305_bc_hela_200ng_100min_dia_standard_py3_1017.d	1	Q6EMK4	Q6EMK4	-92.1806	-93.9038	5.44155e-05	0.000167915	3.00085e-07	2.20023e-06	1	959.984	LQDNELR	Stripped Sequence	TRUE	0	LQDNELR	1	1	TRUE	_LQDNELR_	-22.0224	FALSE	_LQDNELR_	_LQDNELR_	no group specified	LABEL_FREE	FALSE	NaN	2.34592e-20	5.6826e-07	11.9165	-21.9278	11.889	1.8942e-07	5.6826e-07	1.8782e-16	2.60542e-16	FALSE	NaN	959.984	959.984	TRUE	TRUE	-11.3723	2	_LQDNELR_	_LQDNELR_	444.233	444.232	959.984
Not Defined	A210305_bc_hela_200ng_100min_dia_standard_py3_1017	NA	A210305_bc_hela_200ng_100min_dia_standard_py3_1017.d	1	Q6FI81	Q6FI81	-75.4946	-77.8934	1.13685e-60	4.21134e-16	1.19146e-62	1.33953e-17	14	470.333	EPLTPEEVQSVR	Stripped Sequence	TRUE	0	EPLTPEEVQSVR	1	1	TRUE	_EPLTPEEVQSVR_	24.2949	FALSE	_EPLTPEEVQSVR_	_EPLTPEEVQSVR_	no group specified	LABEL_FREE	FALSE	NaN	1.93897e-23	3.58663e-07	34.766	24.4035	34.7098	1.19554e-07	3.58663e-07	4.45143e-58	1.09604e-25	FALSE	NaN	3420.82	3420.82	TRUE	TRUE	-9.74708	2	_EPLTPEEVQSVR_	_EPLTPEEVQSVR_	692.359	692.36	3420.82
Not Defined	A210305_bc_hela_200ng_100min_dia_standard_py3_1017	NA	A210305_bc_hela_200ng_100min_dia_standard_py3_1017.d	1	Q6FI81	Q6FI81	-75.4946	-77.8934	1.13685e-60	4.21134e-16	1.19146e-62	1.33953e-17	14	470.333	EPVETAVDNNSK	Stripped Sequence	TRUE	0	EPVETAVDNNSK	2	1	TRUE	_EPVETAVDNNSK_	-14.7209	FALSE	_EPVETAVDNNSK_	_EPVETAVDNNSK_	no group specified	LABEL_FREE	FALSE	NaN	1.72153e-20	5.57529e-07	14.9223	-14.7817	14.9472	1.85843e-07	5.57529e-07	4.87288e-58	4.37055e-44	FALSE	NaN	2769.28	2769.28	TRUE	TRUE	-11.2985	2	_EPVETAVDNNSK_	_EPVETAVDNNSK_	651.812	651.813	2769.28
Not Defined	A210305_bc_hela_200ng_100min_dia_standard_py3_1017	NA	A210305_bc_hela_200ng_100min_dia_standard_py3_1017.d	1	Q6FI81	Q6FI81	-75.4946	-77.8934	1.13685e-60	4.21134e-16	1.19146e-62	1.33953e-17	14	470.333	LQALTGNEGR	Stripped Sequence	TRUE	0	LQALTGNEGR	3	1	TRUE	_LQALTGNEGR_	-12.2542	FALSE	_LQALTGNEGR_	_LQALTGNEGR_	no group specified	LABEL_FREE	FALSE	NaN	1.75641e-39	1.83306e-08	15.969	-12.0959	15.9156	6.1102e-09	1.83306e-08	3.35623e-46	5.6821e-29	FALSE	NaN	2725.66	2725.66	TRUE	TRUE	-2.78536	2	_LQALTGNEGR_	_LQALTGNEGR_	529.783	529.783	2725.66
Not Defined	A210305_bc_hela_200ng_100min_dia_standard_py3_1017	NA	A210305_bc_hela_200ng_100min_dia_standard_py3_1017.d	1	Q6FI81	Q6FI81	-75.4946	-77.8934	1.13685e-60	4.21134e-16	1.19146e-62	1.33953e-17	14	470.333	VLLSDSNLHDA	Stripped Sequence	TRUE	0	VLLSDSNLHDA	4	1	FALSE	_VLLSDSNLHDA_	22.2908	FALSE	_VLLSDSNLHDA_	_VLLSDSNLHDA_	no group specified	LABEL_FREE	FALSE	NaN	4.52376e-17	8.74081e-07	33.7316	22.5198	33.5967	2.9136e-07	8.74081e-07	3.22339e-26	4.17381e-23	FALSE	NaN	2238.86	2238.86	TRUE	TRUE	-13.2771	2	_VLLSDSNLHDA_	_VLLSDSNLHDA_	592.301	592.301	2238.86
Not Defined	A210305_bc_hela_200ng_100min_dia_standard_py3_1017	NA	A210305_bc_hela_200ng_100min_dia_standard_py3_1017.d	1	Q6FI81	Q6FI81	-75.4946	-77.8934	1.13685e-60	4.21134e-16	1.19146e-62	1.33953e-17	14	470.333	KPDPASLR	Stripped Sequence	TRUE	1	KPDPASLR	5	1	FALSE	_KPDPASLR_	-31.8242	FALSE	_KPDPASLR_	_KPDPASLR_	no group specified	LABEL_FREE	FALSE	NaN	2.96094e-42	1.02699e-08	8.41196	-32.0011	8.47219	3.42329e-09	1.02699e-08	1.73042e-38	7.50287e-24	FALSE	NaN	1586.77	1586.77	TRUE	TRUE	-1.74919	2	_KPDPASLR_	_KPDPASLR_	442.253	442.253	1586.77
Not Defined	A210305_bc_hela_200ng_100min_dia_standard_py3_1017	NA	A210305_bc_hela_200ng_100min_dia_standard_py3_1017.d	1	Q6FI81	Q6FI81	-75.4946	-77.8934	1.13685e-60	4.21134e-16	1.19146e-62	1.33953e-17	14	470.333	NCTCGLAEELEK	Stripped Sequence	TRUE	0	NCTCGLAEELEK	6	1	FALSE	_NC[+57]TC[+57]GLAEELEK_	22.8225	FALSE	_NC[Carbamidomethyl (C)]TC[Carbamidomethyl (C)]GLAEELEK_	_NC[Carbamidomethyl (C)]TC[Carbamidomethyl (C)]GLAEELEK_	no group specified	LABEL_FREE	FALSE	NaN	8.25032e-10	3.73065e-06	33.9917	22.9646	33.9092	1.8379e-06	3.73065e-06	6.31132e-33	1.78305e-06	FALSE	NaN	881.839	881.839	TRUE	TRUE	-18.5848	2	_NC[+57]TC[+57]GLAEELEK_	_NC[Carbamidomethyl (C)]TC[Carbamidomethyl (C)]GLAEELEK_	712.313	712.314	881.839
Not Defined	A210305_bc_hela_200ng_100min_dia_standard_py3_1017	NA	A210305_bc_hela_200ng_100min_dia_standard_py3_1017.d	1	Q6FI81	Q6FI81	-75.4946	-77.8934	1.13685e-60	4.21134e-16	1.19146e-62	1.33953e-17	14	470.333	ELQREPLTPEEVQSVR	Stripped Sequence	TRUE	1	ELQREPLTPEEVQSVR	7	1	FALSE	_ELQREPLTPEEVQSVR_	27.9606	FALSE	_ELQREPLTPEEVQSVR_	_ELQREPLTPEEVQSVR_	no group specified	LABEL_FREE	FALSE	NaN	0	1.48452e-10	36.6625	27.965	36.6588	4.9484e-11	1.48452e-10	3.28424e-70	1.38679e-55	FALSE	NaN	727.682	727.682	TRUE	TRUE	4.63819	3	_ELQREPLTPEEVQSVR_	_ELQREPLTPEEVQSVR_	637.337	637.338	727.682
Not Defined	A210305_bc_hela_200ng_100min_dia_standard_py3_1017	NA	A210305_bc_hela_200ng_100min_dia_standard_py3_1017.d	1	Q6FI81	Q6FI81	-75.4946	-77.8934	1.13685e-60	4.21134e-16	1.19146e-62	1.33953e-17	14	470.333	QLLQSAHK	Stripped Sequence	TRUE	0	QLLQSAHK	8	1	FALSE	_QLLQSAHK_	-39.2645	FALSE	_QLLQSAHK_	_QLLQSAHK_	no group specified	LABEL_FREE	FALSE	NaN	5.17638e-26	2.35885e-07	5.94534	-40.3558	6.31878	7.86285e-08	2.35885e-07	4.75352e-30	2.00365e-24	FALSE	NaN	494.286	494.286	TRUE	TRUE	-8.4836	2	_QLLQSAHK_	_QLLQSAHK_	462.767	462.766	494.286
Not Defined	A210305_bc_hela_200ng_100min_dia_standard_py3_1017	NA	A210305_bc_hela_200ng_100min_dia_standard_py3_1017.d	1	Q6FI81	Q6FI81	-75.4946	-77.8934	1.13685e-60	4.21134e-16	1.19146e-62	1.33953e-17	14	470.333	KPNFEVGSSR	Stripped Sequence	TRUE	1	KPNFEVGSSR	9	1	FALSE	_KPNFEVGSSR_	-23.7521	FALSE	_KPNFEVGSSR_	_KPNFEVGSSR_	no group specified	LABEL_FREE	FALSE	NaN	0	6.15937e-10	11.3596	-23.646	11.3237	2.05312e-10	6.15937e-10	3.55737e-44	8.40786e-27	FALSE	NaN	416.576	416.576	TRUE	TRUE	2.68025	2	_KPNFEVGSSR_	_KPNFEVGSSR_	560.791	560.791	416.576
Not Defined	A210305_bc_hela_200ng_100min_dia_standard_py3_1017	NA	A210305_bc_hela_200ng_100min_dia_standard_py3_1017.d	1	Q6FI81	Q6FI81	-75.4946	-77.8934	1.13685e-60	4.21134e-16	1.19146e-62	1.33953e-17	14	470.333	SACGNCYLGDAFR	Stripped Sequence	TRUE	0	SACGNCYLGDAFR	10	1	FALSE	_SAC[+57]GNC[+57]YLGDAFR_	33.4423	FALSE	_SAC[Carbamidomethyl (C)]GNC[Carbamidomethyl (C)]YLGDAFR_	_SAC[Carbamidomethyl (C)]GNC[Carbamidomethyl (C)]YLGDAFR_	no group specified	LABEL_FREE	FALSE	NaN	0	1.62377e-10	40.0416	33.3581	40.0998	5.41258e-11	1.62377e-10	1.10366e-72	1.76844e-46	FALSE	NaN	272.678	272.678	TRUE	TRUE	4.51715	2	_SAC[+57]GNC[+57]YLGDAFR_	_SAC[Carbamidomethyl (C)]GNC[Carbamidomethyl (C)]YLGDAFR_	745.811	745.812	272.678
Not Defined	A210305_bc_hela_200ng_100min_dia_standard_py3_1017	NA	A210305_bc_hela_200ng_100min_dia_standard_py3_1017.d	1	Q6FI81	Q6FI81	-75.4946	-77.8934	1.13685e-60	4.21134e-16	1.19146e-62	1.33953e-17	14	470.333	ILRPGGCLFLK	Stripped Sequence	TRUE	1	ILRPGGCLFLK	11	2	FALSE	_ILRPGGC[+57]LFLK_	35.3937	FALSE	_ILRPGGC[Carbamidomethyl (C)]LFLK_	_ILRPGGC[Carbamidomethyl (C)]LFLK_	no group specified	LABEL_FREE	FALSE	NaN	1.06152e-37	2.64209e-08	41.7068	35.4342	41.6746	8.80695e-09	2.64209e-08	1.59859e-25	1.8169e-24	FALSE	NaN	155.965	155.965	TRUE	TRUE	-3.47129	3	_ILRPGGC[+57]LFLK_	_ILRPGGC[Carbamidomethyl (C)]LFLK_	425.253	425.252	155.965
Not Defined	A210305_bc_hela_200ng_100min_dia_standard_py3_1017	NA	A210305_bc_hela_200ng_100min_dia_standard_py3_1017.d	1	Q6FI81	Q6FI81	-75.4946	-77.8934	1.13685e-60	4.21134e-16	1.19146e-62	1.33953e-17	14	470.333	ILRPGGCLFLK	Stripped Sequence	TRUE	1	ILRPGGCLFLK	11	2	FALSE	_ILRPGGC[+57]LFLK_	35.3937	FALSE	_ILRPGGC[Carbamidomethyl (C)]LFLK_	_ILRPGGC[Carbamidomethyl (C)]LFLK_	no group specified	LABEL_FREE	FALSE	NaN	1.77823e-29	1.28872e-07	41.7068	35.4342	41.6746	1.7981e-07	4.10557e-07	3.14901e-39	1.28872e-07	FALSE	NaN	55.2037	55.2037	TRUE	TRUE	-6.88872	2	_ILRPGGC[+57]LFLK_	_ILRPGGC[Carbamidomethyl (C)]LFLK_	637.376	637.376	55.2037
Not Defined	A210305_bc_hela_200ng_100min_dia_standard_py3_1017	NA	A210305_bc_hela_200ng_100min_dia_standard_py3_1017.d	1	Q6FI81	Q6FI81	-75.4946	-77.8934	1.13685e-60	4.21134e-16	1.19146e-62	1.33953e-17	14	470.333	CASCPYLGMPAFKPGEK	Stripped Sequence	TRUE	1	CASCPYLGMPAFKPGEK	12	1	FALSE	_C[+57]ASC[+57]PYLGMPAFKPGEK_	42.4904	FALSE	_C[Carbamidomethyl (C)]ASC[Carbamidomethyl (C)]PYLGMPAFKPGEK_	_C[Carbamidomethyl (C)]ASC[Carbamidomethyl (C)]PYLGMPAFKPGEK_	no group specified	LABEL_FREE	FALSE	NaN	9.74127e-35	4.77837e-08	46.2682	42.4178	46.331	1.59279e-08	4.77837e-08	4.97677e-58	7.1963e-20	FALSE	NaN	78.8851	78.8851	TRUE	TRUE	-4.65131	3	_C[+57]ASC[+57]PYLGMPAFKPGEK_	_C[Carbamidomethyl (C)]ASC[Carbamidomethyl (C)]PYLGMPAFKPGEK_	638.297	638.297	78.8851
Not Defined	A210305_bc_hela_200ng_100min_dia_standard_py3_1017	NA	A210305_bc_hela_200ng_100min_dia_standard_py3_1017.d	1	Q6FI81	Q6FI81	-75.4946	-77.8934	1.13685e-60	4.21134e-16	1.19146e-62	1.33953e-17	14	470.333	SREQMSSQPK	Stripped Sequence	TRUE	1	SREQMSSQPK	13	1	FALSE	_SREQMSSQPK_	-58.074	FALSE	_SREQMSSQPK_	_SREQMSSQPK_	no group specified	LABEL_FREE	FALSE	NaN	0.00139933	3.44182e-05	1.20971	-66.895	1.87515	0.0001673	0.000440501	2.69818e-05	3.44182e-05	FALSE	NaN	10.7789	10.7789	TRUE	TRUE	-30.0632	2	_SREQMSSQPK_	_SREQMSSQPK_	589.285	589.285	10.7789
Not Defined	A210305_bc_hela_200ng_100min_dia_standard_py3_1017	NA	A210305_bc_hela_200ng_100min_dia_standard_py3_1017.d	1	Q6GMV2	Q6GMV2	-77.3949	-81.6924	7.31753e-50	9.57507e-11	5.99934e-52	1.82679e-12	10	176.849	ENYLFVCSCPK	Stripped Sequence	TRUE	0	ENYLFVCSCPK	1	1	TRUE	_ENYLFVC[+57]SC[+57]PK_	38.763	FALSE	_ENYLFVC[Carbamidomethyl (C)]SC[Carbamidomethyl (C)]PK_	_ENYLFVC[Carbamidomethyl (C)]SC[Carbamidomethyl (C)]PK_	no group specified	LABEL_FREE	FALSE	NaN	2.19836e-32	7.51146e-08	43.9805	38.8978	43.8961	2.50382e-08	7.51146e-08	2.19396e-45	7.30285e-39	FALSE	NaN	713.99	713.99	TRUE	TRUE	-5.62764	2	_ENYLFVC[+57]SC[+57]PK_	_ENYLFVC[Carbamidomethyl (C)]SC[Carbamidomethyl (C)]PK_	708.818	708.818	713.99
Not Defined	A210305_bc_hela_200ng_100min_dia_standard_py3_1017	NA	A210305_bc_hela_200ng_100min_dia_standard_py3_1017.d	1	Q6GMV2	Q6GMV2	-77.3949	-81.6924	7.31753e-50	9.57507e-11	5.99934e-52	1.82679e-12	10	176.849	LFSQFCNK	Stripped Sequence	TRUE	0	LFSQFCNK	2	1	TRUE	_LFSQFC[+57]NK_	14.6637	FALSE	_LFSQFC[Carbamidomethyl (C)]NK_	_LFSQFC[Carbamidomethyl (C)]NK_	no group specified	LABEL_FREE	FALSE	NaN	2.74599e-20	5.73924e-07	28.9098	14.789	28.8344	1.91308e-07	5.73924e-07	1.47491e-22	1.06844e-16	FALSE	NaN	484.943	484.943	TRUE	TRUE	-11.41	2	_LFSQFC[+57]NK_	_LFSQFC[Carbamidomethyl (C)]NK_	522.253	522.252	484.943
Not Defined	A210305_bc_hela_200ng_100min_dia_standard_py3_1017	NA	A210305_bc_hela_200ng_100min_dia_standard_py3_1017.d	1	Q6GMV2	Q6GMV2	-77.3949	-81.6924	7.31753e-50	9.57507e-11	5.99934e-52	1.82679e-12	10	176.849	GLFATQLIR	Stripped Sequence	TRUE	0	GLFATQLIR	3	1	TRUE	_GLFATQLIR_	55.2226	FALSE	_GLFATQLIR_	_GLFATQLIR_	no group specified	LABEL_FREE	FALSE	NaN	0	4.12169e-09	55.3557	55.2334	55.3497	1.3739e-09	4.12169e-09	4.52052e-37	8.94735e-32	FALSE	NaN	468.632	468.632	TRUE	TRUE	-0.221832	2	_GLFATQLIR_	_GLFATQLIR_	509.806	509.806	468.632
Not Defined	A210305_bc_hela_200ng_100min_dia_standard_py3_1017	NA	A210305_bc_hela_200ng_100min_dia_standard_py3_1017.d	1	Q6GMV2	Q6GMV2	-77.3949	-81.6924	7.31753e-50	9.57507e-11	5.99934e-52	1.82679e-12	10	176.849	TANEEEEIVHK	Stripped Sequence	TRUE	0	TANEEEEIVHK	4	2	FALSE	_TANEEEEIVHK_	-19.0655	FALSE	_TANEEEEIVHK_	_TANEEEEIVHK_	no group specified	LABEL_FREE	FALSE	NaN	0	2.23763e-09	12.9429	-19.1277	12.9727	7.45878e-10	2.23763e-09	1.92134e-55	7.85412e-49	FALSE	NaN	329.504	329.504	TRUE	TRUE	0.752807	2	_TANEEEEIVHK_	_TANEEEEIVHK_	649.815	649.815	329.504
Not Defined	A210305_bc_hela_200ng_100min_dia_standard_py3_1017	NA	A210305_bc_hela_200ng_100min_dia_standard_py3_1017.d	1	Q6GMV2	Q6GMV2	-77.3949	-81.6924	7.31753e-50	9.57507e-11	5.99934e-52	1.82679e-12	10	176.849	TANEEEEIVHK	Stripped Sequence	TRUE	0	TANEEEEIVHK	4	2	FALSE	_TANEEEEIVHK_	-19.0655	FALSE	_TANEEEEIVHK_	_TANEEEEIVHK_	no group specified	LABEL_FREE	FALSE	NaN	1.48524e-19	6.35208e-07	12.9379	-19.1381	12.9727	1.09705e-05	3.22763e-05	1.01298e-13	6.35208e-07	FALSE	NaN	32.6018	32.6018	TRUE	TRUE	-11.8187	3	_TANEEEEIVHK_	_TANEEEEIVHK_	433.546	433.545	32.6018
Not Defined	A210305_bc_hela_200ng_100min_dia_standard_py3_1017	NA	A210305_bc_hela_200ng_100min_dia_standard_py3_1017.d	1	Q6GMV2	Q6GMV2	-77.3949	-81.6924	7.31753e-50	9.57507e-11	5.99934e-52	1.82679e-12	10	176.849	PGQVLPHPELCTVR	Stripped Sequence	TRUE	0	PGQVLPHPELCTVR	5	1	FALSE	_PGQVLPHPELC[+57]TVR_	28.0258	FALSE	_PGQVLPHPELC[Carbamidomethyl (C)]TVR_	_PGQVLPHPELC[Carbamidomethyl (C)]TVR_	no group specified	LABEL_FREE	FALSE	NaN	2.3319e-31	9.1202e-08	36.7622	28.0827	36.714	3.04025e-08	9.1202e-08	1.76695e-64	5.43316e-12	FALSE	NaN	219.64	219.64	TRUE	TRUE	-6.0651	3	_PGQVLPHPELC[+57]TVR_	_PGQVLPHPELC[Carbamidomethyl (C)]TVR_	534.952	534.952	219.64
Not Defined	A210305_bc_hela_200ng_100min_dia_standard_py3_1017	NA	A210305_bc_hela_200ng_100min_dia_standard_py3_1017.d	1	Q6GMV2	Q6GMV2	-77.3949	-81.6924	7.31753e-50	9.57507e-11	5.99934e-52	1.82679e-12	10	176.849	EQLDAFIDQLYK	Stripped Sequence	TRUE	0	EQLDAFIDQLYK	6	1	FALSE	_EQLDAFIDQLYK_	90.3431	FALSE	_EQLDAFIDQLYK_	_EQLDAFIDQLYK_	no group specified	LABEL_FREE	FALSE	NaN	0	2.11384e-09	78.0877	90.4206	78.0534	7.04613e-10	2.11384e-09	1.5459e-61	6.38919e-44	FALSE	NaN	205.357	205.357	TRUE	TRUE	0.839172	2	_EQLDAFIDQLYK_	_EQLDAFIDQLYK_	741.877	741.878	205.357
Not Defined	A210305_bc_hela_200ng_100min_dia_standard_py3_1017	NA	A210305_bc_hela_200ng_100min_dia_standard_py3_1017.d	1	Q6GMV2	Q6GMV2	-77.3949	-81.6924	7.31753e-50	9.57507e-11	5.99934e-52	1.82679e-12	10	176.849	LAATEQYHQVLCPGPSQDDPLHPLNK	Stripped Sequence	TRUE	0	LAATEQYHQVLCPGPSQDDPLHPLNK	7	2	FALSE	_LAATEQYHQVLC[+57]PGPSQDDPLHPLNK_	45.3461	FALSE	_LAATEQYHQVLC[Carbamidomethyl (C)]PGPSQDDPLHPLNK_	_LAATEQYHQVLC[Carbamidomethyl (C)]PGPSQDDPLHPLNK_	no group specified	LABEL_FREE	FALSE	NaN	1.34098e-15	1.03448e-06	49.109	45.9302	48.7177	6.57485e-06	1.86901e-05	5.85437e-21	1.03448e-06	FALSE	NaN	79.7451	79.7451	TRUE	TRUE	-14.2037	4	_LAATEQYHQVLC[+57]PGPSQDDPLHPLNK_	_LAATEQYHQVLC[Carbamidomethyl (C)]PGPSQDDPLHPLNK_	732.863	732.864	79.7451
Not Defined	A210305_bc_hela_200ng_100min_dia_standard_py3_1017	NA	A210305_bc_hela_200ng_100min_dia_standard_py3_1017.d	1	Q6GMV2	Q6GMV2	-77.3949	-81.6924	7.31753e-50	9.57507e-11	5.99934e-52	1.82679e-12	10	176.849	LAATEQYHQVLCPGPSQDDPLHPLNK	Stripped Sequence	TRUE	0	LAATEQYHQVLCPGPSQDDPLHPLNK	7	2	FALSE	_LAATEQYHQVLC[+57]PGPSQDDPLHPLNK_	45.3461	FALSE	_LAATEQYHQVLC[Carbamidomethyl (C)]PGPSQDDPLHPLNK_	_LAATEQYHQVLC[Carbamidomethyl (C)]PGPSQDDPLHPLNK_	no group specified	LABEL_FREE	FALSE	NaN	4.43833e-05	5.89179e-06	49.0634	45.8539	48.7177	3.31268e-05	9.34887e-05	1.89527e-12	5.89179e-06	FALSE	NaN	35.0316	35.0316	TRUE	TRUE	-23.6886	3	_LAATEQYHQVLC[+57]PGPSQDDPLHPLNK_	_LAATEQYHQVLC[Carbamidomethyl (C)]PGPSQDDPLHPLNK_	976.815	976.816	35.0316
Not Defined	A210305_bc_hela_200ng_100min_dia_standard_py3_1017	NA	A210305_bc_hela_200ng_100min_dia_standard_py3_1017.d	1	Q6GMV2	Q6GMV2	-77.3949	-81.6924	7.31753e-50	9.57507e-11	5.99934e-52	1.82679e-12	10	176.849	ACDHCLR	Stripped Sequence	TRUE	0	ACDHCLR	8	1	FALSE	_AC[+57]DHC[+57]LR_	-60.6763	FALSE	_AC[Carbamidomethyl (C)]DHC[Carbamidomethyl (C)]LR_	_AC[Carbamidomethyl (C)]DHC[Carbamidomethyl (C)]LR_	no group specified	LABEL_FREE	FALSE	NaN	1.74194e-05	5.85143e-06	0.907988	-70.8946	1.67883	1.9515e-06	5.85143e-06	1.05701e-20	3.07501e-09	FALSE	NaN	70.8578	70.8578	TRUE	TRUE	-23.185	2	_AC[+57]DHC[+57]LR_	_AC[Carbamidomethyl (C)]DHC[Carbamidomethyl (C)]LR_	466.197	466.196	70.8578
Not Defined	A210305_bc_hela_200ng_100min_dia_standard_py3_1017	NA	A210305_bc_hela_200ng_100min_dia_standard_py3_1017.d	1	Q6GMV3	Q6GMV3	-80.5746	-83.6493	2.07084e-34	1.0121e-08	1.39425e-36	1.67661e-10	5	2055.18	VVLEAPDETTLK	Stripped Sequence	TRUE	0	VVLEAPDETTLK	1	1	TRUE	_VVLEAPDETTLK_	35.0858	FALSE	_VVLEAPDETTLK_	_VVLEAPDETTLK_	no group specified	LABEL_FREE	FALSE	NaN	1.6365e-19	6.38845e-07	41.4282	35.0834	41.4301	2.12948e-07	6.38845e-07	3.53785e-42	1.04391e-25	FALSE	NaN	8264.64	8264.64	TRUE	TRUE	-11.8425	2	_VVLEAPDETTLK_	_VVLEAPDETTLK_	657.861	657.862	8264.64
Not Defined	A210305_bc_hela_200ng_100min_dia_standard_py3_1017	NA	A210305_bc_hela_200ng_100min_dia_standard_py3_1017.d	1	Q6GMV3	Q6GMV3	-80.5746	-83.6493	2.07084e-34	1.0121e-08	1.39425e-36	1.67661e-10	5	2055.18	DHPHTAAYLQELGR	Stripped Sequence	TRUE	0	DHPHTAAYLQELGR	2	2	TRUE	_DHPHTAAYLQELGR_	13.9487	FALSE	_DHPHTAAYLQELGR_	_DHPHTAAYLQELGR_	no group specified	LABEL_FREE	FALSE	NaN	2.38827e-28	1.57638e-07	28.3558	13.8568	28.409	5.25459e-08	1.57638e-07	1.74516e-32	2.77784e-31	FALSE	NaN	5420.52	5420.52	TRUE	TRUE	-7.3962	3	_DHPHTAAYLQELGR_	_DHPHTAAYLQELGR_	536.602	536.602	5420.52
Not Defined	A210305_bc_hela_200ng_100min_dia_standard_py3_1017	NA	A210305_bc_hela_200ng_100min_dia_standard_py3_1017.d	1	Q6GMV3	Q6GMV3	-80.5746	-83.6493	2.07084e-34	1.0121e-08	1.39425e-36	1.67661e-10	5	2055.18	DHPHTAAYLQELGR	Stripped Sequence	TRUE	0	DHPHTAAYLQELGR	2	2	TRUE	_DHPHTAAYLQELGR_	13.9487	FALSE	_DHPHTAAYLQELGR_	_DHPHTAAYLQELGR_	no group specified	LABEL_FREE	FALSE	NaN	3.13499e-37	2.90477e-08	28.342	13.8328	28.409	9.68258e-09	2.90477e-08	4.5049e-45	7.22375e-44	FALSE	NaN	251.387	251.387	TRUE	TRUE	-3.65523	2	_DHPHTAAYLQELGR_	_DHPHTAAYLQELGR_	804.4	804.401	251.387
Not Defined	A210305_bc_hela_200ng_100min_dia_standard_py3_1017	NA	A210305_bc_hela_200ng_100min_dia_standard_py3_1017.d	1	Q6GMV3	Q6GMV3	-80.5746	-83.6493	2.07084e-34	1.0121e-08	1.39425e-36	1.67661e-10	5	2055.18	ELAETLQQK	Stripped Sequence	TRUE	0	ELAETLQQK	3	1	TRUE	_ELAETLQQK_	-4.24655	FALSE	_ELAETLQQK_	_ELAETLQQK_	no group specified	LABEL_FREE	FALSE	NaN	8.35131e-25	2.88116e-07	19.5488	-4.1784	19.5121	9.60388e-08	2.88116e-07	5.29635e-24	2.83331e-21	FALSE	NaN	4055.36	4055.36	TRUE	TRUE	-9.06723	2	_ELAETLQQK_	_ELAETLQQK_	530.288	530.288	4055.36
Not Defined	A210305_bc_hela_200ng_100min_dia_standard_py3_1017	NA	A210305_bc_hela_200ng_100min_dia_standard_py3_1017.d	1	Q6GMV3	Q6GMV3	-80.5746	-83.6493	2.07084e-34	1.0121e-08	1.39425e-36	1.67661e-10	5	2055.18	EEVGQYLK	Stripped Sequence	TRUE	0	EEVGQYLK	4	1	FALSE	_EEVGQYLK_	5.26128	FALSE	_EEVGQYLK_	_EEVGQYLK_	no group specified	LABEL_FREE	FALSE	NaN	5.46506e-44	7.10792e-09	23.8282	5.20419	23.8522	2.36931e-09	7.10792e-09	2.9295e-34	2.6343e-27	FALSE	NaN	1070.4	1070.4	TRUE	TRUE	-1.11781	2	_EEVGQYLK_	_EEVGQYLK_	483.251	483.25	1070.4
Not Defined	A210305_bc_hela_200ng_100min_dia_standard_py3_1017	NA	A210305_bc_hela_200ng_100min_dia_standard_py3_1017.d	1	Q6GQQ9	Q6GQQ9	-78.1845	-78.5168	1.02131e-45	4.30493e-15	7.82778e-48	1.21266e-16	5	67.3348	EQAVIPLTDSEYK	Stripped Sequence	TRUE	0	EQAVIPLTDSEYK	1	1	TRUE	_EQAVIPLTDSEYK_	41.1527	FALSE	_EQAVIPLTDSEYK_	_EQAVIPLTDSEYK_	no group specified	LABEL_FREE	FALSE	NaN	0	2.34849e-10	45.339	41.1924	45.3145	7.8283e-11	2.34849e-10	3.17991e-61	4.41903e-43	FALSE	NaN	229.335	229.335	TRUE	TRUE	4.01478	2	_EQAVIPLTDSEYK_	_EQAVIPLTDSEYK_	746.88	746.881	229.335
Not Defined	A210305_bc_hela_200ng_100min_dia_standard_py3_1017	NA	A210305_bc_hela_200ng_100min_dia_standard_py3_1017.d	1	Q6GQQ9	Q6GQQ9	-78.1845	-78.5168	1.02131e-45	4.30493e-15	7.82778e-48	1.21266e-16	5	67.3348	EEQPTGPPAESR	Stripped Sequence	TRUE	0	EEQPTGPPAESR	2	1	TRUE	_EEQPTGPPAESR_	-20.1547	FALSE	_EEQPTGPPAESR_	_EEQPTGPPAESR_	no group specified	LABEL_FREE	FALSE	NaN	2.66532e-28	1.58958e-07	12.3922	-20.4024	12.4863	5.2986e-08	1.58958e-07	2.75426e-19	2.26597e-17	FALSE	NaN	140.697	140.697	TRUE	TRUE	-7.41788	2	_EEQPTGPPAESR_	_EEQPTGPPAESR_	649.305	649.305	140.697
Not Defined	A210305_bc_hela_200ng_100min_dia_standard_py3_1017	NA	A210305_bc_hela_200ng_100min_dia_standard_py3_1017.d	1	Q6GQQ9	Q6GQQ9	-78.1845	-78.5168	1.02131e-45	4.30493e-15	7.82778e-48	1.21266e-16	5	67.3348	ESGLVYTEDEWQK	Stripped Sequence	TRUE	0	ESGLVYTEDEWQK	3	1	TRUE	_ESGLVYTEDEWQK_	39.166	FALSE	_ESGLVYTEDEWQK_	_ESGLVYTEDEWQK_	no group specified	LABEL_FREE	FALSE	NaN	1.486e-33	6.01012e-08	44.2361	39.3096	44.1481	2.93027e-08	6.01012e-08	8.9241e-29	2.78069e-08	FALSE	NaN	129.777	129.777	TRUE	TRUE	-5.13763	2	_ESGLVYTEDEWQK_	_ESGLVYTEDEWQK_	792.365	792.366	129.777
Not Defined	A210305_bc_hela_200ng_100min_dia_standard_py3_1017	NA	A210305_bc_hela_200ng_100min_dia_standard_py3_1017.d	1	Q6GQQ9	Q6GQQ9	-78.1845	-78.5168	1.02131e-45	4.30493e-15	7.82778e-48	1.21266e-16	5	67.3348	YSQEVMQSLSILR	Stripped Sequence	TRUE	0	YSQEVMQSLSILR	4	1	FALSE	_YSQEVMQSLSILR_	68.7968	FALSE	_YSQEVMQSLSILR_	_YSQEVMQSLSILR_	no group specified	LABEL_FREE	FALSE	NaN	0	5.87411e-10	64.3579	68.4316	64.6258	7.7875e-09	2.27751e-08	8.66179e-30	5.87411e-10	FALSE	NaN	48.3116	48.3116	TRUE	TRUE	2.74749	2	_YSQEVMQSLSILR_	_YSQEVMQSLSILR_	777.403	777.404	48.3116
Not Defined	A210305_bc_hela_200ng_100min_dia_standard_py3_1017	NA	A210305_bc_hela_200ng_100min_dia_standard_py3_1017.d	1	Q6GQQ9	Q6GQQ9	-78.1845	-78.5168	1.02131e-45	4.30493e-15	7.82778e-48	1.21266e-16	5	67.3348	HQYQEEMIQR	Stripped Sequence	TRUE	0	HQYQEEMIQR	5	1	FALSE	_HQYQEEMIQR_	-13.0076	FALSE	_HQYQEEMIQR_	_HQYQEEMIQR_	no group specified	LABEL_FREE	FALSE	NaN	0.00139933	1.56977e-05	15.3546	-13.741	15.6487	9.06435e-06	1.56977e-05	3.12488e-13	1.14954e-05	FALSE	NaN	11.2546	11.2546	TRUE	TRUE	-26.5795	2	_HQYQEEMIQR_	_HQYQEEMIQR_	681.317	681.317	11.2546
Not Defined	A210305_bc_hela_200ng_100min_dia_standard_py3_1017	NA	A210305_bc_hela_200ng_100min_dia_standard_py3_1017.d	1	Q6GYQ0	Q6GYQ0	-67.0709	-67.0709	8.47833e-123	6.8123e-42	1.69567e-122	1.11722e-40	8	55.65	SNVNFVTEIFR	Stripped Sequence	TRUE	0	SNVNFVTEIFR	1	1	TRUE	_SNVNFVTEIFR_	78.9339	FALSE	_SNVNFVTEIFR_	_SNVNFVTEIFR_	no group specified	LABEL_FREE	FALSE	NaN	1.14192e-23	3.45877e-07	71.3284	79.1228	71.1681	1.70223e-05	5.03339e-05	3.45877e-07	3.87182e-07	FALSE	NaN	132.486	132.486	TRUE	TRUE	-9.63105	2	_SNVNFVTEIFR_	_SNVNFVTEIFR_	663.346	663.347	132.486
Not Defined	A210305_bc_hela_200ng_100min_dia_standard_py3_1017	NA	A210305_bc_hela_200ng_100min_dia_standard_py3_1017.d	1	Q6GYQ0	Q6GYQ0	-67.0709	-67.0709	8.47833e-123	6.8123e-42	1.69567e-122	1.11722e-40	8	55.65	QAFLLPICEAAAMR	Stripped Sequence	TRUE	0	QAFLLPICEAAAMR	2	1	TRUE	_QAFLLPIC[+57]EAAAMR_	86.2341	FALSE	_QAFLLPIC[Carbamidomethyl (C)]EAAAMR_	_QAFLLPIC[Carbamidomethyl (C)]EAAAMR_	no group specified	LABEL_FREE	FALSE	NaN	0.0306638	0.000412121	75.648	86.2054	75.6649	0.000414598	0.000623583	0.000208091	0.000412121	FALSE	NaN	73.8783	73.8783	TRUE	TRUE	-44.0211	2	_QAFLLPIC[+57]EAAAMR_	_QAFLLPIC[Carbamidomethyl (C)]EAAAMR_	795.91	795.912	73.8783
Not Defined	A210305_bc_hela_200ng_100min_dia_standard_py3_1017	NA	A210305_bc_hela_200ng_100min_dia_standard_py3_1017.d	1	Q6GYQ0	Q6GYQ0	-67.0709	-67.0709	8.47833e-123	6.8123e-42	1.69567e-122	1.11722e-40	8	55.65	DAETNEAIYCTK	Stripped Sequence	TRUE	0	DAETNEAIYCTK	3	1	TRUE	_DAETNEAIYC[+57]TK_	3.7155	FALSE	_DAETNEAIYC[Carbamidomethyl (C)]TK_	_DAETNEAIYC[Carbamidomethyl (C)]TK_	no group specified	LABEL_FREE	FALSE	NaN	0	6.10774e-14	23.2472	3.83431	23.1908	2.03591e-14	6.10774e-14	3.17644e-92	2.5078e-75	FALSE	NaN	102.302	102.302	TRUE	TRUE	15.4607	2	_DAETNEAIYC[+57]TK_	_DAETNEAIYC[Carbamidomethyl (C)]TK_	707.811	707.812	102.302
Not Defined	A210305_bc_hela_200ng_100min_dia_standard_py3_1017	NA	A210305_bc_hela_200ng_100min_dia_standard_py3_1017.d	1	Q6GYQ0	Q6GYQ0	-67.0709	-67.0709	8.47833e-123	6.8123e-42	1.69567e-122	1.11722e-40	8	55.65	VASSAFLNAPR	Stripped Sequence	TRUE	0	VASSAFLNAPR	4	1	FALSE	_VASSAFLNAPR_	18.2228	FALSE	_VASSAFLNAPR_	_VASSAFLNAPR_	no group specified	LABEL_FREE	FALSE	NaN	0.00139933	2.37429e-05	31.1094	18.1855	31.1339	1.0078e-05	2.37429e-05	3.61862e-22	6.49095e-06	FALSE	NaN	73.6189	73.6189	TRUE	TRUE	-28.05	2	_VASSAFLNAPR_	_VASSAFLNAPR_	566.809	566.809	73.6189
Not Defined	A210305_bc_hela_200ng_100min_dia_standard_py3_1017	NA	A210305_bc_hela_200ng_100min_dia_standard_py3_1017.d	1	Q6GYQ0	Q6GYQ0	-67.0709	-67.0709	8.47833e-123	6.8123e-42	1.69567e-122	1.11722e-40	8	55.65	NLYSLDLSDLPLDK	Stripped Sequence	TRUE	0	NLYSLDLSDLPLDK	5	1	FALSE	_NLYSLDLSDLPLDK_	94.8206	FALSE	_NLYSLDLSDLPLDK_	_NLYSLDLSDLPLDK_	no group specified	LABEL_FREE	FALSE	NaN	0	8.0424e-12	81.3983	94.9609	81.3268	2.69961e-12	8.0424e-12	2.20933e-79	5.64227e-14	FALSE	NaN	54.6824	54.6824	TRUE	TRUE	8.522	2	_NLYSLDLSDLPLDK_	_NLYSLDLSDLPLDK_	803.422	803.423	54.6824
Not Defined	A210305_bc_hela_200ng_100min_dia_standard_py3_1017	NA	A210305_bc_hela_200ng_100min_dia_standard_py3_1017.d	1	Q6GYQ0	Q6GYQ0	-67.0709	-67.0709	8.47833e-123	6.8123e-42	1.69567e-122	1.11722e-40	8	55.65	MPSQAFLQFQGK	Stripped Sequence	TRUE	0	MPSQAFLQFQGK	6	1	FALSE	_MPSQAFLQFQGK_	48.299	FALSE	_MPSQAFLQFQGK_	_MPSQAFLQFQGK_	no group specified	LABEL_FREE	FALSE	NaN	0.00705209	0.000157951	50.4774	48.1181	50.5976	6.29819e-05	0.000157951	6.59941e-09	3.09879e-05	FALSE	NaN	42.6617	42.6617	TRUE	TRUE	-37.5697	2	_MPSQAFLQFQGK_	_MPSQAFLQFQGK_	691.35	691.351	42.6617
Not Defined	A210305_bc_hela_200ng_100min_dia_standard_py3_1017	NA	A210305_bc_hela_200ng_100min_dia_standard_py3_1017.d	1	Q6GYQ0	Q6GYQ0	-67.0709	-67.0709	8.47833e-123	6.8123e-42	1.69567e-122	1.11722e-40	8	55.65	SLIPLYQNFYEER	Stripped Sequence	TRUE	0	SLIPLYQNFYEER	7	1	FALSE	_SLIPLYQNFYEER_	81.4457	FALSE	_SLIPLYQNFYEER_	_SLIPLYQNFYEER_	no group specified	LABEL_FREE	FALSE	NaN	4.59374e-08	5.66169e-06	72.4731	80.5011	73.2718	2.58461e-05	3.95287e-05	5.66169e-06	3.2348e-05	FALSE	NaN	35.6348	35.6348	TRUE	TRUE	-20.3032	2	_SLIPLYQNFYEER_	_SLIPLYQNFYEER_	836.422	836.424	35.6348
Not Defined	A210305_bc_hela_200ng_100min_dia_standard_py3_1017	NA	A210305_bc_hela_200ng_100min_dia_standard_py3_1017.d	1	Q6GYQ0	Q6GYQ0	-67.0709	-67.0709	8.47833e-123	6.8123e-42	1.69567e-122	1.11722e-40	8	55.65	TQMQHGLISIAAR	Stripped Sequence	TRUE	0	TQMQHGLISIAAR	8	1	FALSE	_TQMQHGLISIAAR_	19.6606	FALSE	_TQMQHGLISIAAR_	_TQMQHGLISIAAR_	no group specified	LABEL_FREE	FALSE	NaN	0.145075	0.00156272	31.4706	18.7788	31.9076	0.00543073	0.0103364	0.00156272	0.00439306	FALSE	NaN	3.74549	3.74549	TRUE	TRUE	-51.5936	3	_TQMQHGLISIAAR_	_TQMQHGLISIAAR_	475.926	475.925	3.74549
Not Defined	A210305_bc_hela_200ng_100min_dia_standard_py3_1017	NA	A210305_bc_hela_200ng_100min_dia_standard_py3_1017.d	1	Q6H8Q1	Q6H8Q1	-114.674	-125.135	0.0802331	0.189031	0.000417156	0.00224126	1	23.939	TSSPSSTGSVSLGR	Stripped Sequence	TRUE	0	TSSPSSTGSVSLGR	1	1	TRUE	_TSSPSSTGSVSLGR_	-5.64078	FALSE	_TSSPSSTGSVSLGR_	_TSSPSSTGSVSLGR_	no group specified	LABEL_FREE	FALSE	NaN	0.0196806	0.000320745	18.73	-5.5995	18.7055	0.000226013	0.000320745	4.73565e-05	0.000309937	FALSE	NaN	23.939	23.939	TRUE	TRUE	-42.6036	2	_TSSPSSTGSVSLGR_	_TSSPSSTGSVSLGR_	661.831	661.832	23.939
Not Defined	A210305_bc_hela_200ng_100min_dia_standard_py3_1017	NA	A210305_bc_hela_200ng_100min_dia_standard_py3_1017.d	1	Q6I9Y2	Q6I9Y2	-73.5812	-78.7303	9.55651e-73	9.28887e-15	1.61746e-74	2.52633e-16	10	165.753	EIECSIAGAHEK	Stripped Sequence	TRUE	0	EIECSIAGAHEK	1	1	TRUE	_EIEC[+57]SIAGAHEK_	-14.649	FALSE	_EIEC[Carbamidomethyl (C)]SIAGAHEK_	_EIEC[Carbamidomethyl (C)]SIAGAHEK_	no group specified	LABEL_FREE	FALSE	NaN	1.38442e-36	3.30552e-08	14.9173	-14.7939	14.9767	1.10184e-08	3.30552e-08	8.34065e-39	3.65135e-36	FALSE	NaN	612.162	612.162	TRUE	TRUE	-3.90953	2	_EIEC[+57]SIAGAHEK_	_EIEC[Carbamidomethyl (C)]SIAGAHEK_	672.317	672.317	612.162
Not Defined	A210305_bc_hela_200ng_100min_dia_standard_py3_1017	NA	A210305_bc_hela_200ng_100min_dia_standard_py3_1017.d	1	Q6I9Y2	Q6I9Y2	-73.5812	-78.7303	9.55651e-73	9.28887e-15	1.61746e-74	2.52633e-16	10	165.753	LLIDGDGAGDDR	Stripped Sequence	TRUE	0	LLIDGDGAGDDR	2	1	TRUE	_LLIDGDGAGDDR_	18.7213	FALSE	_LLIDGDGAGDDR_	_LLIDGDGAGDDR_	no group specified	LABEL_FREE	FALSE	NaN	4.96174e-26	2.35173e-07	31.5614	18.949	31.4399	7.83909e-08	2.35173e-07	1.0817e-32	1.89386e-31	FALSE	NaN	549.659	549.659	TRUE	TRUE	-8.47483	2	_LLIDGDGAGDDR_	_LLIDGDGAGDDR_	608.794	608.794	549.659
Not Defined	A210305_bc_hela_200ng_100min_dia_standard_py3_1017	NA	A210305_bc_hela_200ng_100min_dia_standard_py3_1017.d	1	Q6I9Y2	Q6I9Y2	-73.5812	-78.7303	9.55651e-73	9.28887e-15	1.61746e-74	2.52633e-16	10	165.753	GAVTDDEVIRK	Stripped Sequence	TRUE	1	GAVTDDEVIRK	3	1	TRUE	_[+42]GAVTDDEVIRK_	12.7475	FALSE	_[Acetyl (Protein N-term)]GAVTDDEVIRK_	_[Acetyl (Protein N-term)]GAVTDDEVIRK_	no group specified	LABEL_FREE	FALSE	NaN	0	1.64439e-09	27.8262	12.8468	27.776	5.4813e-10	1.64439e-09	5.69541e-40	4.00997e-29	FALSE	NaN	547.776	547.776	TRUE	TRUE	1.22104	2	_[+42]GAVTDDEVIRK_	_[Acetyl (Protein N-term)]GAVTDDEVIRK_	622.828	622.828	547.776
Not Defined	A210305_bc_hela_200ng_100min_dia_standard_py3_1017	NA	A210305_bc_hela_200ng_100min_dia_standard_py3_1017.d	1	Q6I9Y2	Q6I9Y2	-73.5812	-78.7303	9.55651e-73	9.28887e-15	1.61746e-74	2.52633e-16	10	165.753	TLLVYDMNLR	Stripped Sequence	TRUE	0	TLLVYDMNLR	4	1	FALSE	_TLLVYDMNLR_	63.4137	FALSE	_TLLVYDMNLR_	_TLLVYDMNLR_	no group specified	LABEL_FREE	FALSE	NaN	2.75251e-17	8.51672e-07	61.1212	63.7068	60.8628	2.83891e-07	8.51672e-07	4.47941e-40	9.64133e-35	FALSE	NaN	507.184	507.184	TRUE	TRUE	-13.1455	2	_TLLVYDMNLR_	_TLLVYDMNLR_	619.334	619.334	507.184
Not Defined	A210305_bc_hela_200ng_100min_dia_standard_py3_1017	NA	A210305_bc_hela_200ng_100min_dia_standard_py3_1017.d	1	Q6I9Y2	Q6I9Y2	-73.5812	-78.7303	9.55651e-73	9.28887e-15	1.61746e-74	2.52633e-16	10	165.753	MLSTLSQCEFSMGK	Stripped Sequence	TRUE	0	MLSTLSQCEFSMGK	5	1	FALSE	_MLSTLSQC[+57]EFSMGK_	49.7534	FALSE	_MLSTLSQC[Carbamidomethyl (C)]EFSMGK_	_MLSTLSQC[Carbamidomethyl (C)]EFSMGK_	no group specified	LABEL_FREE	FALSE	NaN	0	1.40359e-09	51.6035	49.7029	51.6405	4.67865e-10	1.40359e-09	1.9783e-81	3.98637e-52	FALSE	NaN	360.186	360.186	TRUE	TRUE	1.45567	2	_MLSTLSQC[+57]EFSMGK_	_MLSTLSQC[Carbamidomethyl (C)]EFSMGK_	809.867	809.868	360.186
Not Defined	A210305_bc_hela_200ng_100min_dia_standard_py3_1017	NA	A210305_bc_hela_200ng_100min_dia_standard_py3_1017.d	1	Q6I9Y2	Q6I9Y2	-73.5812	-78.7303	9.55651e-73	9.28887e-15	1.61746e-74	2.52633e-16	10	165.753	ELEHLSHIK	Stripped Sequence	TRUE	0	ELEHLSHIK	6	1	FALSE	_ELEHLSHIK_	-20.5921	FALSE	_ELEHLSHIK_	_ELEHLSHIK_	no group specified	LABEL_FREE	FALSE	NaN	0	5.04716e-10	12.2508	-20.8127	12.3255	1.68239e-10	5.04716e-10	1.66507e-24	8.15502e-23	FALSE	NaN	188.362	188.362	TRUE	TRUE	2.97147	2	_ELEHLSHIK_	_ELEHLSHIK_	553.304	553.304	188.362
Not Defined	A210305_bc_hela_200ng_100min_dia_standard_py3_1017	NA	A210305_bc_hela_200ng_100min_dia_standard_py3_1017.d	1	Q6I9Y2	Q6I9Y2	-73.5812	-78.7303	9.55651e-73	9.28887e-15	1.61746e-74	2.52633e-16	10	165.753	NRQEYDALAK	Stripped Sequence	TRUE	1	NRQEYDALAK	7	1	FALSE	_NRQEYDALAK_	-22.8124	FALSE	_NRQEYDALAK_	_NRQEYDALAK_	no group specified	LABEL_FREE	FALSE	NaN	6.8188e-35	4.63492e-08	11.6494	-22.7802	11.6386	1.54497e-08	4.63492e-08	7.79448e-32	2.79216e-22	FALSE	NaN	151.281	151.281	TRUE	TRUE	-4.58831	2	_NRQEYDALAK_	_NRQEYDALAK_	604.307	604.307	151.281
Not Defined	A210305_bc_hela_200ng_100min_dia_standard_py3_1017	NA	A210305_bc_hela_200ng_100min_dia_standard_py3_1017.d	1	Q6I9Y2	Q6I9Y2	-73.5812	-78.7303	9.55651e-73	9.28887e-15	1.61746e-74	2.52633e-16	10	165.753	LSEVEEAQEASMETDPKP	Stripped Sequence	TRUE	1	LSEVEEAQEASMETDPKP	8	1	FALSE	_LSEVEEAQEASMETDPKP_	35.1738	FALSE	_LSEVEEAQEASMETDPKP_	_LSEVEEAQEASMETDPKP_	no group specified	LABEL_FREE	FALSE	NaN	0	2.74311e-10	41.6373	35.3467	41.4999	9.1437e-11	2.74311e-10	8.49024e-79	1.59039e-62	FALSE	NaN	94.6272	94.6272	TRUE	TRUE	3.80123	2	_LSEVEEAQEASMETDPKP_	_LSEVEEAQEASMETDPKP_	995.452	995.452	94.6272
Not Defined	A210305_bc_hela_200ng_100min_dia_standard_py3_1017	NA	A210305_bc_hela_200ng_100min_dia_standard_py3_1017.d	1	Q6I9Y2	Q6I9Y2	-73.5812	-78.7303	9.55651e-73	9.28887e-15	1.61746e-74	2.52633e-16	10	165.753	VIQHHPDRHETLK	Stripped Sequence	TRUE	1	VIQHHPDRHETLK	9	1	FALSE	_VIQHHPDRHETLK_	-50.1111	FALSE	_VIQHHPDRHETLK_	_VIQHHPDRHETLK_	no group specified	LABEL_FREE	FALSE	NaN	0.00258197	5.46863e-05	3.00108	-48.5216	2.63732	2.75057e-05	5.46863e-05	3.74643e-06	2.40845e-05	FALSE	NaN	15.3126	15.3126	TRUE	TRUE	-32.7574	3	_VIQHHPDRHETLK_	_VIQHHPDRHETLK_	537.29	537.29	15.3126
Not Defined	A210305_bc_hela_200ng_100min_dia_standard_py3_1017	NA	A210305_bc_hela_200ng_100min_dia_standard_py3_1017.d	1	Q6I9Y2	Q6I9Y2	-73.5812	-78.7303	9.55651e-73	9.28887e-15	1.61746e-74	2.52633e-16	10	165.753	WCNSGSQEEGYSQYQR	Stripped Sequence	TRUE	0	WCNSGSQEEGYSQYQR	10	1	FALSE	_WC[+57]NSGSQEEGYSQYQR_	6.13129	FALSE	_WC[Carbamidomethyl (C)]NSGSQEEGYSQYQR_	_WC[Carbamidomethyl (C)]NSGSQEEGYSQYQR_	no group specified	LABEL_FREE	FALSE	NaN	0.00295293	5.81552e-05	24.1888	6.02646	24.2377	0.000120893	0.000297654	6.87098e-06	5.81552e-05	FALSE	NaN	11.2739	11.2739	TRUE	TRUE	-33.0935	2	_WC[+57]NSGSQEEGYSQYQR_	_WC[Carbamidomethyl (C)]NSGSQEEGYSQYQR_	989.903	989.903	11.2739
Not Defined	A210305_bc_hela_200ng_100min_dia_standard_py3_1017	NA	A210305_bc_hela_200ng_100min_dia_standard_py3_1017.d	1	Q6IA69	Q6IA69	-69.3154	-69.3154	5.63359e-104	2.96664e-35	1.00401e-104	5.40588e-35	8	183.247	ENLALQNVQAR	Stripped Sequence	TRUE	0	ENLALQNVQAR	1	1	TRUE	_ENLALQNVQAR_	14.0303	FALSE	_ENLALQNVQAR_	_ENLALQNVQAR_	no group specified	LABEL_FREE	FALSE	NaN	1.86309e-09	4.267e-06	28.489	14.084	28.4573	5.60442e-06	1.25463e-05	1.51499e-22	4.267e-06	FALSE	NaN	925.536	925.536	TRUE	TRUE	-18.912	2	_ENLALQNVQAR_	_ENLALQNVQAR_	628.341	628.341	925.536
Not Defined	A210305_bc_hela_200ng_100min_dia_standard_py3_1017	NA	A210305_bc_hela_200ng_100min_dia_standard_py3_1017.d	1	Q6IA69	Q6IA69	-69.3154	-69.3154	5.63359e-104	2.96664e-35	1.00401e-104	5.40588e-35	8	183.247	TIVNQISYTPQDPR	Stripped Sequence	TRUE	0	TIVNQISYTPQDPR	2	1	TRUE	_TIVNQISYTPQDPR_	34.3402	FALSE	_TIVNQISYTPQDPR_	_TIVNQISYTPQDPR_	no group specified	LABEL_FREE	FALSE	NaN	5.47822e-35	4.54909e-08	41.0941	34.6943	40.7881	1.51636e-08	4.54909e-08	7.77879e-34	1.72539e-14	FALSE	NaN	221.417	221.417	TRUE	TRUE	-4.54972	2	_TIVNQISYTPQDPR_	_TIVNQISYTPQDPR_	816.423	816.424	221.417
Not Defined	A210305_bc_hela_200ng_100min_dia_standard_py3_1017	NA	A210305_bc_hela_200ng_100min_dia_standard_py3_1017.d	1	Q6IA69	Q6IA69	-69.3154	-69.3154	5.63359e-104	2.96664e-35	1.00401e-104	5.40588e-35	8	183.247	VDLVTMVTSK	Stripped Sequence	TRUE	0	VDLVTMVTSK	3	1	TRUE	_VDLVTMVTSK_	52.9298	FALSE	_VDLVTMVTSK_	_VDLVTMVTSK_	no group specified	LABEL_FREE	FALSE	NaN	7.00649e-45	5.8375e-09	53.4449	52.7991	53.5496	1.94583e-09	5.8375e-09	9.57521e-50	2.03809e-24	FALSE	NaN	199.433	199.433	TRUE	TRUE	-0.790525	2	_VDLVTMVTSK_	_VDLVTMVTSK_	546.802	546.802	199.433
Not Defined	A210305_bc_hela_200ng_100min_dia_standard_py3_1017	NA	A210305_bc_hela_200ng_100min_dia_standard_py3_1017.d	1	Q6IA69	Q6IA69	-69.3154	-69.3154	5.63359e-104	2.96664e-35	1.00401e-104	5.40588e-35	8	183.247	SGNEEVLADVR	Stripped Sequence	TRUE	0	SGNEEVLADVR	4	1	FALSE	_SGNEEVLADVR_	12.8326	FALSE	_SGNEEVLADVR_	_SGNEEVLADVR_	no group specified	LABEL_FREE	FALSE	NaN	2.01874e-18	7.3795e-07	27.6534	12.505	27.8191	2.45983e-07	7.3795e-07	1.25585e-29	3.05281e-27	FALSE	NaN	221.628	221.628	TRUE	TRUE	-12.4693	2	_SGNEEVLADVR_	_SGNEEVLADVR_	594.796	594.796	221.628
Not Defined	A210305_bc_hela_200ng_100min_dia_standard_py3_1017	NA	A210305_bc_hela_200ng_100min_dia_standard_py3_1017.d	1	Q6IA69	Q6IA69	-69.3154	-69.3154	5.63359e-104	2.96664e-35	1.00401e-104	5.40588e-35	8	183.247	MALANEGNYR	Stripped Sequence	TRUE	0	MALANEGNYR	5	1	FALSE	_MALANEGNYR_	0.203361	FALSE	_MALANEGNYR_	_MALANEGNYR_	no group specified	LABEL_FREE	FALSE	NaN	1.23268e-40	1.44452e-08	21.6135	0.933451	21.215	4.89351e-09	1.44452e-08	3.92817e-18	2.35311e-10	FALSE	NaN	212.036	212.036	TRUE	TRUE	-2.34975	2	_MALANEGNYR_	_MALANEGNYR_	569.769	569.769	212.036
Not Defined	A210305_bc_hela_200ng_100min_dia_standard_py3_1017	NA	A210305_bc_hela_200ng_100min_dia_standard_py3_1017.d	1	Q6IA69	Q6IA69	-69.3154	-69.3154	5.63359e-104	2.96664e-35	1.00401e-104	5.40588e-35	8	183.247	YDCSSADINPIGGISK	Stripped Sequence	TRUE	0	YDCSSADINPIGGISK	6	1	FALSE	_YDC[+57]SSADINPIGGISK_	42.4589	FALSE	_YDC[Carbamidomethyl (C)]SSADINPIGGISK_	_YDC[Carbamidomethyl (C)]SSADINPIGGISK_	no group specified	LABEL_FREE	FALSE	NaN	0	2.45838e-13	46.2832	42.4351	46.3038	8.19461e-14	2.45838e-13	3.2665e-76	1.73847e-71	FALSE	NaN	128.559	128.559	TRUE	TRUE	13.2161	2	_YDC[+57]SSADINPIGGISK_	_YDC[Carbamidomethyl (C)]SSADINPIGGISK_	848.896	848.897	128.559
Not Defined	A210305_bc_hela_200ng_100min_dia_standard_py3_1017	NA	A210305_bc_hela_200ng_100min_dia_standard_py3_1017.d	1	Q6IA69	Q6IA69	-69.3154	-69.3154	5.63359e-104	2.96664e-35	1.00401e-104	5.40588e-35	8	183.247	SPLFAAHGGSSR	Stripped Sequence	TRUE	0	SPLFAAHGGSSR	7	1	FALSE	_SPLFAAHGGSSR_	-20.2152	FALSE	_SPLFAAHGGSSR_	_SPLFAAHGGSSR_	no group specified	LABEL_FREE	FALSE	NaN	8.99628e-39	2.12771e-08	12.3877	-20.4141	12.4633	7.09237e-09	2.12771e-08	1.99735e-40	5.51419e-31	FALSE	NaN	58.9139	58.9139	TRUE	TRUE	-3.05654	2	_SPLFAAHGGSSR_	_SPLFAAHGGSSR_	593.802	593.802	58.9139
Not Defined	A210305_bc_hela_200ng_100min_dia_standard_py3_1017	NA	A210305_bc_hela_200ng_100min_dia_standard_py3_1017.d	1	Q6IA69	Q6IA69	-69.3154	-69.3154	5.63359e-104	2.96664e-35	1.00401e-104	5.40588e-35	8	183.247	MTTLTPAYHAENYSPEDNR	Stripped Sequence	TRUE	0	MTTLTPAYHAENYSPEDNR	8	1	FALSE	_MTTLTPAYHAENYSPEDNR_	24.8106	FALSE	_MTTLTPAYHAENYSPEDNR_	_MTTLTPAYHAENYSPEDNR_	no group specified	LABEL_FREE	FALSE	NaN	1.57805e-30	1.06395e-07	35.163	25.2102	34.969	1.57759e-06	4.62637e-06	8.84263e-35	1.06395e-07	FALSE	NaN	50.8888	50.8888	TRUE	TRUE	-6.42504	3	_MTTLTPAYHAENYSPEDNR_	_MTTLTPAYHAENYSPEDNR_	737.332	737.333	50.8888
Not Defined	A210305_bc_hela_200ng_100min_dia_standard_py3_1017	NA	A210305_bc_hela_200ng_100min_dia_standard_py3_1017.d	1	Q6IA86	Q6IA86	-73.3462	-75.5989	2.60079e-74	2.91219e-20	4.72393e-76	1.71922e-21	21	162.912	FQFVSGADEK	Stripped Sequence	TRUE	0	FQFVSGADEK	1	1	TRUE	_FQFVSGADEK_	17.734	FALSE	_FQFVSGADEK_	_FQFVSGADEK_	no group specified	LABEL_FREE	FALSE	NaN	0	7.64991e-11	30.9352	17.9203	30.811	2.54997e-11	7.64991e-11	6.28021e-37	3.28079e-21	FALSE	NaN	649.36	649.36	TRUE	TRUE	5.53422	2	_FQFVSGADEK_	_FQFVSGADEK_	564.272	564.272	649.36
Not Defined	A210305_bc_hela_200ng_100min_dia_standard_py3_1017	NA	A210305_bc_hela_200ng_100min_dia_standard_py3_1017.d	1	Q6IA86	Q6IA86	-73.3462	-75.5989	2.60079e-74	2.91219e-20	4.72393e-76	1.71922e-21	21	162.912	VAPVLETSHVFCCPNR	Stripped Sequence	TRUE	0	VAPVLETSHVFCCPNR	2	2	TRUE	_VAPVLETSHVFC[+57]C[+57]PNR_	36.8836	FALSE	_VAPVLETSHVFC[Carbamidomethyl (C)]C[Carbamidomethyl (C)]PNR_	_VAPVLETSHVFC[Carbamidomethyl (C)]C[Carbamidomethyl (C)]PNR_	no group specified	LABEL_FREE	FALSE	NaN	1.94735e-31	8.98579e-08	42.6584	36.8085	42.7063	2.99526e-08	8.98579e-08	3.35518e-40	8.30013e-36	FALSE	NaN	493.453	493.453	TRUE	TRUE	-6.03145	3	_VAPVLETSHVFC[+57]C[+57]PNR_	_VAPVLETSHVFC[Carbamidomethyl (C)]C[Carbamidomethyl (C)]PNR_	629.306	629.307	493.453
Not Defined	A210305_bc_hela_200ng_100min_dia_standard_py3_1017	NA	A210305_bc_hela_200ng_100min_dia_standard_py3_1017.d	1	Q6IA86	Q6IA86	-73.3462	-75.5989	2.60079e-74	2.91219e-20	4.72393e-76	1.71922e-21	21	162.912	VAPVLETSHVFCCPNR	Stripped Sequence	TRUE	0	VAPVLETSHVFCCPNR	2	2	TRUE	_VAPVLETSHVFC[+57]C[+57]PNR_	36.8836	FALSE	_VAPVLETSHVFC[Carbamidomethyl (C)]C[Carbamidomethyl (C)]PNR_	_VAPVLETSHVFC[Carbamidomethyl (C)]C[Carbamidomethyl (C)]PNR_	no group specified	LABEL_FREE	FALSE	NaN	0.00139933	1.93708e-05	42.6855	36.85	42.7063	4.24232e-05	8.55749e-05	1.93708e-05	2.23237e-05	FALSE	NaN	17.116	17.116	TRUE	TRUE	-27.1609	2	_VAPVLETSHVFC[+57]C[+57]PNR_	_VAPVLETSHVFC[Carbamidomethyl (C)]C[Carbamidomethyl (C)]PNR_	943.456	943.457	17.116
Not Defined	A210305_bc_hela_200ng_100min_dia_standard_py3_1017	NA	A210305_bc_hela_200ng_100min_dia_standard_py3_1017.d	1	Q6IA86	Q6IA86	-73.3462	-75.5989	2.60079e-74	2.91219e-20	4.72393e-76	1.71922e-21	21	162.912	GVLNWSSGPR	Stripped Sequence	TRUE	0	GVLNWSSGPR	3	1	TRUE	_GVLNWSSGPR_	27.5669	FALSE	_GVLNWSSGPR_	_GVLNWSSGPR_	no group specified	LABEL_FREE	FALSE	NaN	1.67084e-18	7.30105e-07	36.1484	27.2775	36.3508	2.43368e-07	7.30105e-07	2.4195e-47	3.24243e-21	FALSE	NaN	417.828	417.828	TRUE	TRUE	-12.4214	2	_GVLNWSSGPR_	_GVLNWSSGPR_	536.78	536.78	417.828
Not Defined	A210305_bc_hela_200ng_100min_dia_standard_py3_1017	NA	A210305_bc_hela_200ng_100min_dia_standard_py3_1017.d	1	Q6IA86	Q6IA86	-73.3462	-75.5989	2.60079e-74	2.91219e-20	4.72393e-76	1.71922e-21	21	162.912	ENTFTIENESVK	Stripped Sequence	TRUE	0	ENTFTIENESVK	4	1	FALSE	_ENTFTIENESVK_	22.459	FALSE	_ENTFTIENESVK_	_ENTFTIENESVK_	no group specified	LABEL_FREE	FALSE	NaN	0	7.00343e-10	33.7664	22.5788	33.6958	2.33448e-10	7.00343e-10	3.68704e-47	1.95054e-34	FALSE	NaN	388.744	388.744	TRUE	TRUE	2.49339	2	_ENTFTIENESVK_	_ENTFTIENESVK_	705.841	705.841	388.744
Not Defined	A210305_bc_hela_200ng_100min_dia_standard_py3_1017	NA	A210305_bc_hela_200ng_100min_dia_standard_py3_1017.d	1	Q6IA86	Q6IA86	-73.3462	-75.5989	2.60079e-74	2.91219e-20	4.72393e-76	1.71922e-21	21	162.912	STSLETQDDDNIR	Stripped Sequence	TRUE	0	STSLETQDDDNIR	5	1	FALSE	_STSLETQDDDNIR_	-0.80312	FALSE	_STSLETQDDDNIR_	_STSLETQDDDNIR_	no group specified	LABEL_FREE	FALSE	NaN	3.5613e-22	4.35479e-07	21.0259	-0.209313	20.7854	1.4516e-07	4.35479e-07	4.48162e-30	1.60381e-22	FALSE	NaN	405.228	405.228	TRUE	TRUE	-10.3971	2	_STSLETQDDDNIR_	_STSLETQDDDNIR_	747.339	747.34	405.228
Not Defined	A210305_bc_hela_200ng_100min_dia_standard_py3_1017	NA	A210305_bc_hela_200ng_100min_dia_standard_py3_1017.d	1	Q6IA86	Q6IA86	-73.3462	-75.5989	2.60079e-74	2.91219e-20	4.72393e-76	1.71922e-21	21	162.912	VNCIQWICK	Stripped Sequence	TRUE	0	VNCIQWICK	6	1	FALSE	_VNC[+57]IQWIC[+57]K_	33.9347	FALSE	_VNC[Carbamidomethyl (C)]IQWIC[Carbamidomethyl (C)]K_	_VNC[Carbamidomethyl (C)]IQWIC[Carbamidomethyl (C)]K_	no group specified	LABEL_FREE	FALSE	NaN	1.40665e-22	4.0951e-07	40.283	33.7073	40.4595	1.36503e-07	4.0951e-07	3.97835e-51	9.24366e-17	FALSE	NaN	387.55	387.55	TRUE	TRUE	-10.1873	2	_VNC[+57]IQWIC[+57]K_	_VNC[Carbamidomethyl (C)]IQWIC[Carbamidomethyl (C)]K_	610.799	610.799	387.55
Not Defined	A210305_bc_hela_200ng_100min_dia_standard_py3_1017	NA	A210305_bc_hela_200ng_100min_dia_standard_py3_1017.d	1	Q6IA86	Q6IA86	-73.3462	-75.5989	2.60079e-74	2.91219e-20	4.72393e-76	1.71922e-21	21	162.912	IHIFAQQNDQFQK	Stripped Sequence	TRUE	0	IHIFAQQNDQFQK	7	2	FALSE	_IHIFAQQNDQFQK_	18.546	FALSE	_IHIFAQQNDQFQK_	_IHIFAQQNDQFQK_	no group specified	LABEL_FREE	FALSE	NaN	6.38787e-28	1.69884e-07	31.2949	18.4805	31.3356	5.6628e-08	1.69884e-07	7.04211e-76	4.9523e-41	FALSE	NaN	268.674	268.674	TRUE	TRUE	-7.59129	3	_IHIFAQQNDQFQK_	_IHIFAQQNDQFQK_	539.611	539.611	268.674
Not Defined	A210305_bc_hela_200ng_100min_dia_standard_py3_1017	NA	A210305_bc_hela_200ng_100min_dia_standard_py3_1017.d	1	Q6IA86	Q6IA86	-73.3462	-75.5989	2.60079e-74	2.91219e-20	4.72393e-76	1.71922e-21	21	162.912	IHIFAQQNDQFQK	Stripped Sequence	TRUE	0	IHIFAQQNDQFQK	7	2	FALSE	_IHIFAQQNDQFQK_	18.546	FALSE	_IHIFAQQNDQFQK_	_IHIFAQQNDQFQK_	no group specified	LABEL_FREE	FALSE	NaN	5.60384e-06	5.84174e-06	31.271	18.4421	31.3356	6.60799e-06	1.39107e-05	7.1553e-08	5.84174e-06	FALSE	NaN	38.5177	38.5177	TRUE	TRUE	-22.6164	2	_IHIFAQQNDQFQK_	_IHIFAQQNDQFQK_	808.913	808.914	38.5177
Not Defined	A210305_bc_hela_200ng_100min_dia_standard_py3_1017	NA	A210305_bc_hela_200ng_100min_dia_standard_py3_1017.d	1	Q6IA86	Q6IA86	-73.3462	-75.5989	2.60079e-74	2.91219e-20	4.72393e-76	1.71922e-21	21	162.912	YVVAVGLECGK	Stripped Sequence	TRUE	0	YVVAVGLECGK	8	1	FALSE	_YVVAVGLEC[+57]GK_	29.5634	FALSE	_YVVAVGLEC[Carbamidomethyl (C)]GK_	_YVVAVGLEC[Carbamidomethyl (C)]GK_	no group specified	LABEL_FREE	FALSE	NaN	4.21575e-29	1.3774e-07	38.6783	30.8693	37.9347	2.18876e-06	6.42246e-06	6.09111e-09	1.3774e-07	FALSE	NaN	293.302	293.302	TRUE	TRUE	-7.05617	2	_YVVAVGLEC[+57]GK_	_YVVAVGLEC[Carbamidomethyl (C)]GK_	597.813	597.813	293.302
Not Defined	A210305_bc_hela_200ng_100min_dia_standard_py3_1017	NA	A210305_bc_hela_200ng_100min_dia_standard_py3_1017.d	1	Q6IA86	Q6IA86	-73.3462	-75.5989	2.60079e-74	2.91219e-20	4.72393e-76	1.71922e-21	21	162.912	VLSLCGHEDWIR	Stripped Sequence	TRUE	0	VLSLCGHEDWIR	9	1	FALSE	_VLSLC[+57]GHEDWIR_	43.9276	FALSE	_VLSLC[Carbamidomethyl (C)]GHEDWIR_	_VLSLC[Carbamidomethyl (C)]GHEDWIR_	no group specified	LABEL_FREE	FALSE	NaN	8.40779e-45	5.9462e-09	47.6085	43.9437	47.5949	1.98207e-09	5.9462e-09	1.0845e-67	3.56084e-38	FALSE	NaN	337.457	337.457	TRUE	TRUE	-0.821247	3	_VLSLC[+57]GHEDWIR_	_VLSLC[Carbamidomethyl (C)]GHEDWIR_	495.582	495.582	337.457
Not Defined	A210305_bc_hela_200ng_100min_dia_standard_py3_1017	NA	A210305_bc_hela_200ng_100min_dia_standard_py3_1017.d	1	Q6IA86	Q6IA86	-73.3462	-75.5989	2.60079e-74	2.91219e-20	4.72393e-76	1.71922e-21	21	162.912	DLFLASCSQDCLIR	Stripped Sequence	TRUE	0	DLFLASCSQDCLIR	10	1	FALSE	_DLFLASC[+57]SQDC[+57]LIR_	74.961	FALSE	_DLFLASC[Carbamidomethyl (C)]SQDC[Carbamidomethyl (C)]LIR_	_DLFLASC[Carbamidomethyl (C)]SQDC[Carbamidomethyl (C)]LIR_	no group specified	LABEL_FREE	FALSE	NaN	0	1.07476e-10	68.4228	74.8227	68.5192	3.58253e-11	1.07476e-10	6.07313e-69	1.01259e-53	FALSE	NaN	197.744	197.744	TRUE	TRUE	5.07556	2	_DLFLASC[+57]SQDC[+57]LIR_	_DLFLASC[Carbamidomethyl (C)]SQDC[Carbamidomethyl (C)]LIR_	849.403	849.404	197.744
Not Defined	A210305_bc_hela_200ng_100min_dia_standard_py3_1017	NA	A210305_bc_hela_200ng_100min_dia_standard_py3_1017.d	1	Q6IA86	Q6IA86	-73.3462	-75.5989	2.60079e-74	2.91219e-20	4.72393e-76	1.71922e-21	21	162.912	DGVLQQPVR	Stripped Sequence	TRUE	0	DGVLQQPVR	11	1	FALSE	_DGVLQQPVR_	5.93579	FALSE	_DGVLQQPVR_	_DGVLQQPVR_	no group specified	LABEL_FREE	FALSE	NaN	1.04317e-11	1.72822e-06	24.5014	6.70551	24.1465	5.76086e-07	1.72822e-06	1.8251e-11	2.00462e-11	FALSE	NaN	243.901	243.901	TRUE	TRUE	-16.9744	2	_DGVLQQPVR_	_DGVLQQPVR_	506.283	506.282	243.901
Not Defined	A210305_bc_hela_200ng_100min_dia_standard_py3_1017	NA	A210305_bc_hela_200ng_100min_dia_standard_py3_1017.d	1	Q6IA86	Q6IA86	-73.3462	-75.5989	2.60079e-74	2.91219e-20	4.72393e-76	1.71922e-21	21	162.912	GVEWAAFGR	Stripped Sequence	TRUE	0	GVEWAAFGR	12	1	FALSE	_GVEWAAFGR_	41.7181	FALSE	_GVEWAAFGR_	_GVEWAAFGR_	no group specified	LABEL_FREE	FALSE	NaN	1.05102e-07	5.77668e-06	45.4406	41.3565	45.7028	2.05421e-05	5.58498e-05	6.56462e-24	5.77668e-06	FALSE	NaN	211.981	211.981	TRUE	TRUE	-20.6906	2	_GVEWAAFGR_	_GVEWAAFGR_	496.751	496.751	211.981
Not Defined	A210305_bc_hela_200ng_100min_dia_standard_py3_1017	NA	A210305_bc_hela_200ng_100min_dia_standard_py3_1017.d	1	Q6IA86	Q6IA86	-73.3462	-75.5989	2.60079e-74	2.91219e-20	4.72393e-76	1.71922e-21	21	162.912	TSDPALCTLIVSAAADSAVR	Stripped Sequence	TRUE	0	TSDPALCTLIVSAAADSAVR	13	2	FALSE	_TSDPALC[+57]TLIVSAAADSAVR_	88.5036	FALSE	_TSDPALC[Carbamidomethyl (C)]TLIVSAAADSAVR_	_TSDPALC[Carbamidomethyl (C)]TLIVSAAADSAVR_	no group specified	LABEL_FREE	FALSE	NaN	0	2.70957e-11	77.0175	88.4239	77.0686	9.03189e-12	2.70957e-11	3.20101e-46	8.32665e-23	FALSE	NaN	143.039	143.039	TRUE	TRUE	6.93268	2	_TSDPALC[+57]TLIVSAAADSAVR_	_TSDPALC[Carbamidomethyl (C)]TLIVSAAADSAVR_	1009.51	1009.52	143.039
Not Defined	A210305_bc_hela_200ng_100min_dia_standard_py3_1017	NA	A210305_bc_hela_200ng_100min_dia_standard_py3_1017.d	1	Q6IA86	Q6IA86	-73.3462	-75.5989	2.60079e-74	2.91219e-20	4.72393e-76	1.71922e-21	21	162.912	TSDPALCTLIVSAAADSAVR	Stripped Sequence	TRUE	0	TSDPALCTLIVSAAADSAVR	13	2	FALSE	_TSDPALC[+57]TLIVSAAADSAVR_	88.5036	FALSE	_TSDPALC[Carbamidomethyl (C)]TLIVSAAADSAVR_	_TSDPALC[Carbamidomethyl (C)]TLIVSAAADSAVR_	no group specified	LABEL_FREE	FALSE	NaN	1.51658e-32	7.2838e-08	77.036	88.4528	77.0686	2.42793e-08	7.2838e-08	2.76153e-47	2.14463e-39	FALSE	NaN	54.0922	54.0922	TRUE	TRUE	-5.55955	3	_TSDPALC[+57]TLIVSAAADSAVR_	_TSDPALC[Carbamidomethyl (C)]TLIVSAAADSAVR_	673.346	673.346	54.0922
Not Defined	A210305_bc_hela_200ng_100min_dia_standard_py3_1017	NA	A210305_bc_hela_200ng_100min_dia_standard_py3_1017.d	1	Q6IA86	Q6IA86	-73.3462	-75.5989	2.60079e-74	2.91219e-20	4.72393e-76	1.71922e-21	21	162.912	EAEGAEWLHFASCGEDHTVK	Stripped Sequence	TRUE	0	EAEGAEWLHFASCGEDHTVK	14	1	FALSE	_EAEGAEWLHFASC[+57]GEDHTVK_	43.8414	FALSE	_EAEGAEWLHFASC[Carbamidomethyl (C)]GEDHTVK_	_EAEGAEWLHFASC[Carbamidomethyl (C)]GEDHTVK_	no group specified	LABEL_FREE	FALSE	NaN	1.61637e-19	6.38421e-07	47.5587	43.8846	47.5223	2.12807e-07	6.38421e-07	1.02486e-43	1.84284e-30	FALSE	NaN	150.128	150.128	TRUE	TRUE	-11.8394	3	_EAEGAEWLHFASC[+57]GEDHTVK_	_EAEGAEWLHFASC[Carbamidomethyl (C)]GEDHTVK_	758.336	758.336	150.128
Not Defined	A210305_bc_hela_200ng_100min_dia_standard_py3_1017	NA	A210305_bc_hela_200ng_100min_dia_standard_py3_1017.d	1	Q6IA86	Q6IA86	-73.3462	-75.5989	2.60079e-74	2.91219e-20	4.72393e-76	1.71922e-21	21	162.912	VVVTNLNGHTAR	Stripped Sequence	TRUE	0	VVVTNLNGHTAR	15	1	FALSE	_VVVTNLNGHTAR_	-15.7284	FALSE	_VVVTNLNGHTAR_	_VVVTNLNGHTAR_	no group specified	LABEL_FREE	FALSE	NaN	7.65754e-41	1.38362e-08	14.5601	-15.6435	14.5251	4.61205e-09	1.38362e-08	2.64112e-62	6.58732e-51	FALSE	NaN	126.343	126.343	TRUE	TRUE	-2.27238	2	_VVVTNLNGHTAR_	_VVVTNLNGHTAR_	640.857	640.857	126.343
Not Defined	A210305_bc_hela_200ng_100min_dia_standard_py3_1017	NA	A210305_bc_hela_200ng_100min_dia_standard_py3_1017.d	1	Q6IA86	Q6IA86	-73.3462	-75.5989	2.60079e-74	2.91219e-20	4.72393e-76	1.71922e-21	21	162.912	ICLYTWK	Stripped Sequence	TRUE	0	ICLYTWK	16	1	FALSE	_IC[+57]LYTWK_	41.4697	FALSE	_IC[Carbamidomethyl (C)]LYTWK_	_IC[Carbamidomethyl (C)]LYTWK_	no group specified	LABEL_FREE	FALSE	NaN	3.9947e-14	1.20495e-06	45.704	41.7197	45.5189	1.01998e-06	1.84002e-06	1.49763e-08	1.20495e-06	FALSE	NaN	109.732	109.732	TRUE	TRUE	-15.1896	2	_IC[+57]LYTWK_	_IC[Carbamidomethyl (C)]LYTWK_	492.255	492.254	109.732
Not Defined	A210305_bc_hela_200ng_100min_dia_standard_py3_1017	NA	A210305_bc_hela_200ng_100min_dia_standard_py3_1017.d	1	Q6IA86	Q6IA86	-73.3462	-75.5989	2.60079e-74	2.91219e-20	4.72393e-76	1.71922e-21	21	162.912	IIWSCDWSPDSK	Stripped Sequence	TRUE	0	IIWSCDWSPDSK	17	1	FALSE	_IIWSC[+57]DWSPDSK_	55.6521	FALSE	_IIWSC[Carbamidomethyl (C)]DWSPDSK_	_IIWSC[Carbamidomethyl (C)]DWSPDSK_	no group specified	LABEL_FREE	FALSE	NaN	0	4.71021e-09	55.6329	55.7091	55.5989	1.57007e-09	4.71021e-09	5.35904e-64	8.1302e-64	FALSE	NaN	132.139	132.139	TRUE	TRUE	-0.438142	2	_IIWSC[+57]DWSPDSK_	_IIWSC[Carbamidomethyl (C)]DWSPDSK_	747.34	747.341	132.139
Not Defined	A210305_bc_hela_200ng_100min_dia_standard_py3_1017	NA	A210305_bc_hela_200ng_100min_dia_standard_py3_1017.d	1	Q6IA86	Q6IA86	-73.3462	-75.5989	2.60079e-74	2.91219e-20	4.72393e-76	1.71922e-21	21	162.912	DQSQVTWHEIAR	Stripped Sequence	TRUE	0	DQSQVTWHEIAR	18	1	FALSE	_DQSQVTWHEIAR_	17.3392	FALSE	_DQSQVTWHEIAR_	_DQSQVTWHEIAR_	no group specified	LABEL_FREE	FALSE	NaN	0	1.40129e-10	30.594	17.4136	30.5439	4.67096e-11	1.40129e-10	2.74532e-59	7.53636e-40	FALSE	NaN	80.2997	80.2997	TRUE	TRUE	4.71404	2	_DQSQVTWHEIAR_	_DQSQVTWHEIAR_	735.36	735.361	80.2997
Not Defined	A210305_bc_hela_200ng_100min_dia_standard_py3_1017	NA	A210305_bc_hela_200ng_100min_dia_standard_py3_1017.d	1	Q6IAA8	Q6IAA8	-80.2183	-80.2183	5.60516e-36	1.34293e-12	3.82605e-38	2.98673e-14	7	205.076	LLLDPSSPPTK	Stripped Sequence	TRUE	0	LLLDPSSPPTK	1	1	TRUE	_LLLDPSSPPTK_	30.5814	FALSE	_LLLDPSSPPTK_	_LLLDPSSPPTK_	no group specified	LABEL_FREE	FALSE	NaN	5.63184e-28	1.68243e-07	38.6032	30.7187	38.5348	5.60809e-08	1.68243e-07	1.03807e-33	1.70694e-32	FALSE	NaN	2120.36	2120.36	TRUE	TRUE	-7.56622	2	_LLLDPSSPPTK_	_LLLDPSSPPTK_	584.335	584.334	2120.36
Not Defined	A210305_bc_hela_200ng_100min_dia_standard_py3_1017	NA	A210305_bc_hela_200ng_100min_dia_standard_py3_1017.d	1	Q6IAA8	Q6IAA8	-80.2183	-80.2183	5.60516e-36	1.34293e-12	3.82605e-38	2.98673e-14	7	205.076	TDEQALLSSILAK	Stripped Sequence	TRUE	0	TDEQALLSSILAK	2	1	TRUE	_TDEQALLSSILAK_	79.2859	FALSE	_TDEQALLSSILAK_	_TDEQALLSSILAK_	no group specified	LABEL_FREE	FALSE	NaN	0	7.92638e-10	71.5855	79.4272	71.4668	2.64213e-10	7.92638e-10	3.6121e-41	8.48574e-41	FALSE	NaN	2053.2	2053.2	TRUE	TRUE	2.31323	2	_TDEQALLSSILAK_	_TDEQALLSSILAK_	694.885	694.886	2053.2
Not Defined	A210305_bc_hela_200ng_100min_dia_standard_py3_1017	NA	A210305_bc_hela_200ng_100min_dia_standard_py3_1017.d	1	Q6IAA8	Q6IAA8	-80.2183	-80.2183	5.60516e-36	1.34293e-12	3.82605e-38	2.98673e-14	7	205.076	TASNIIDVSAADSQGMEQHEYMDR	Stripped Sequence	TRUE	0	TASNIIDVSAADSQGMEQHEYMDR	3	1	TRUE	_TASNIIDVSAADSQGMEQHEYMDR_	47.7858	FALSE	_TASNIIDVSAADSQGMEQHEYMDR_	_TASNIIDVSAADSQGMEQHEYMDR_	no group specified	LABEL_FREE	FALSE	NaN	1.42776e-27	1.80531e-07	50.207	47.7343	50.2433	6.37057e-08	1.80531e-07	3.43489e-24	1.05865e-08	FALSE	NaN	341.422	341.422	TRUE	TRUE	-7.75201	3	_TASNIIDVSAADSQGMEQHEYMDR_	_TASNIIDVSAADSQGMEQHEYMDR_	890.059	890.06	341.422
Not Defined	A210305_bc_hela_200ng_100min_dia_standard_py3_1017	NA	A210305_bc_hela_200ng_100min_dia_standard_py3_1017.d	1	Q6IAA8	Q6IAA8	-80.2183	-80.2183	5.60516e-36	1.34293e-12	3.82605e-38	2.98673e-14	7	205.076	IAAYAYSALSQIR	Stripped Sequence	TRUE	0	IAAYAYSALSQIR	4	1	FALSE	_IAAYAYSALSQIR_	55.4356	FALSE	_IAAYAYSALSQIR_	_IAAYAYSALSQIR_	no group specified	LABEL_FREE	FALSE	NaN	9.69733e-30	1.22803e-07	56.0116	56.3541	55.4703	4.09342e-08	1.22803e-07	1.97727e-49	4.53842e-39	FALSE	NaN	176.259	176.259	TRUE	TRUE	-6.7718	2	_IAAYAYSALSQIR_	_IAAYAYSALSQIR_	713.888	713.889	176.259
Not Defined	A210305_bc_hela_200ng_100min_dia_standard_py3_1017	NA	A210305_bc_hela_200ng_100min_dia_standard_py3_1017.d	1	Q6IAA8	Q6IAA8	-80.2183	-80.2183	5.60516e-36	1.34293e-12	3.82605e-38	2.98673e-14	7	205.076	ALNGAEPNYHSLPSAR	Stripped Sequence	TRUE	0	ALNGAEPNYHSLPSAR	5	2	FALSE	_ALNGAEPNYHSLPSAR_	13.4808	FALSE	_ALNGAEPNYHSLPSAR_	_ALNGAEPNYHSLPSAR_	no group specified	LABEL_FREE	FALSE	NaN	6.25391e-14	1.22918e-06	28.2524	13.6774	28.1391	4.09727e-07	1.22918e-06	1.58903e-35	8.16198e-26	FALSE	NaN	108.407	108.407	TRUE	TRUE	-15.3248	3	_ALNGAEPNYHSLPSAR_	_ALNGAEPNYHSLPSAR_	566.285	566.285	108.407
Not Defined	A210305_bc_hela_200ng_100min_dia_standard_py3_1017	NA	A210305_bc_hela_200ng_100min_dia_standard_py3_1017.d	1	Q6IAA8	Q6IAA8	-80.2183	-80.2183	5.60516e-36	1.34293e-12	3.82605e-38	2.98673e-14	7	205.076	ALNGAEPNYHSLPSAR	Stripped Sequence	TRUE	0	ALNGAEPNYHSLPSAR	5	2	FALSE	_ALNGAEPNYHSLPSAR_	13.4808	FALSE	_ALNGAEPNYHSLPSAR_	_ALNGAEPNYHSLPSAR_	no group specified	LABEL_FREE	FALSE	NaN	0.00139933	3.20129e-05	28.2686	13.7056	28.1391	2.83486e-05	5.30312e-05	1.52396e-09	3.20129e-05	FALSE	NaN	15.5343	15.5343	TRUE	TRUE	-29.6389	2	_ALNGAEPNYHSLPSAR_	_ALNGAEPNYHSLPSAR_	848.924	848.925	15.5343
Not Defined	A210305_bc_hela_200ng_100min_dia_standard_py3_1017	NA	A210305_bc_hela_200ng_100min_dia_standard_py3_1017.d	1	Q6IAA8	Q6IAA8	-80.2183	-80.2183	5.60516e-36	1.34293e-12	3.82605e-38	2.98673e-14	7	205.076	LAVLSSSLTHWK	Stripped Sequence	TRUE	0	LAVLSSSLTHWK	6	1	FALSE	_LAVLSSSLTHWK_	44.7868	FALSE	_LAVLSSSLTHWK_	_LAVLSSSLTHWK_	no group specified	LABEL_FREE	FALSE	NaN	1.09665e-17	8.10439e-07	48.3259	44.84	48.2845	4.68023e-06	1.31332e-05	9.7038e-08	8.10439e-07	FALSE	NaN	31.3696	31.3696	TRUE	TRUE	-12.9043	3	_LAVLSSSLTHWK_	_LAVLSSSLTHWK_	447.922	447.922	31.3696
Not Defined	A210305_bc_hela_200ng_100min_dia_standard_py3_1017	NA	A210305_bc_hela_200ng_100min_dia_standard_py3_1017.d	1	Q6IAN0	Q6IAN0	-78.8084	-80.2921	1.3809e-42	1.68891e-12	1.01703e-44	3.72235e-14	10	308.847	NGGALEELIR	Stripped Sequence	TRUE	0	NGGALEELIR	1	1	TRUE	_NGGALEELIR_	42.1919	FALSE	_NGGALEELIR_	_NGGALEELIR_	no group specified	LABEL_FREE	FALSE	NaN	9.30786e-05	5.98636e-06	46.075	42.1861	46.0798	4.31972e-06	6.9728e-06	1.00032e-41	5.98636e-06	FALSE	NaN	937.358	937.358	TRUE	TRUE	-24.1302	2	_NGGALEELIR_	_NGGALEELIR_	536.293	536.293	937.358
Not Defined	A210305_bc_hela_200ng_100min_dia_standard_py3_1017	NA	A210305_bc_hela_200ng_100min_dia_standard_py3_1017.d	1	Q6IAN0	Q6IAN0	-78.8084	-80.2921	1.3809e-42	1.68891e-12	1.01703e-44	3.72235e-14	10	308.847	GTIMDTTVDVDK	Stripped Sequence	TRUE	0	GTIMDTTVDVDK	2	1	TRUE	_GTIMDTTVDVDK_	29.6797	FALSE	_GTIMDTTVDVDK_	_GTIMDTTVDVDK_	no group specified	LABEL_FREE	FALSE	NaN	0	1.03961e-09	38.0769	29.7571	38.0201	3.46537e-10	1.03961e-09	4.75481e-42	8.14946e-30	FALSE	NaN	703.261	703.261	TRUE	TRUE	1.89948	2	_GTIMDTTVDVDK_	_GTIMDTTVDVDK_	647.813	647.814	703.261
Not Defined	A210305_bc_hela_200ng_100min_dia_standard_py3_1017	NA	A210305_bc_hela_200ng_100min_dia_standard_py3_1017.d	1	Q6IAN0	Q6IAN0	-78.8084	-80.2921	1.3809e-42	1.68891e-12	1.01703e-44	3.72235e-14	10	308.847	YGVMDTTTAQGR	Stripped Sequence	TRUE	0	YGVMDTTTAQGR	3	1	TRUE	_YGVMDTTTAQGR_	3.98189	FALSE	_YGVMDTTTAQGR_	_YGVMDTTTAQGR_	no group specified	LABEL_FREE	FALSE	NaN	1.20174e-37	2.67062e-08	23.3638	4.08151	23.3172	8.90206e-09	2.67062e-08	1.07773e-58	7.25876e-26	FALSE	NaN	550.459	550.459	TRUE	TRUE	-3.4923	2	_YGVMDTTTAQGR_	_YGVMDTTTAQGR_	650.304	650.304	550.459
Not Defined	A210305_bc_hela_200ng_100min_dia_standard_py3_1017	NA	A210305_bc_hela_200ng_100min_dia_standard_py3_1017.d	1	Q6IAN0	Q6IAN0	-78.8084	-80.2921	1.3809e-42	1.68891e-12	1.01703e-44	3.72235e-14	10	308.847	VMETNYFGPVALTK	Stripped Sequence	TRUE	0	VMETNYFGPVALTK	4	1	FALSE	_VMETNYFGPVALTK_	61.872	FALSE	_VMETNYFGPVALTK_	_VMETNYFGPVALTK_	no group specified	LABEL_FREE	FALSE	NaN	0	8.3373e-10	59.7117	61.8385	59.7318	2.7791e-10	8.3373e-10	4.12507e-57	8.88552e-36	FALSE	NaN	520.885	520.885	TRUE	TRUE	2.23943	2	_VMETNYFGPVALTK_	_VMETNYFGPVALTK_	785.403	785.404	520.885
Not Defined	A210305_bc_hela_200ng_100min_dia_standard_py3_1017	NA	A210305_bc_hela_200ng_100min_dia_standard_py3_1017.d	1	Q6IAN0	Q6IAN0	-78.8084	-80.2921	1.3809e-42	1.68891e-12	1.01703e-44	3.72235e-14	10	308.847	ELTASHATK	Stripped Sequence	TRUE	0	ELTASHATK	5	1	FALSE	_ELTASHATK_	-54.7819	FALSE	_ELTASHATK_	_ELTASHATK_	no group specified	LABEL_FREE	FALSE	NaN	1.08202e-13	1.25976e-06	1.49553	-63.1061	2.1235	1.51087e-06	3.1281e-06	1.44748e-07	1.25976e-06	FALSE	NaN	397.267	397.267	TRUE	TRUE	-15.492	2	_ELTASHATK_	_ELTASHATK_	479.254	479.253	397.267
Not Defined	A210305_bc_hela_200ng_100min_dia_standard_py3_1017	NA	A210305_bc_hela_200ng_100min_dia_standard_py3_1017.d	1	Q6IAN0	Q6IAN0	-78.8084	-80.2921	1.3809e-42	1.68891e-12	1.01703e-44	3.72235e-14	10	308.847	ALLPSMIK	Stripped Sequence	TRUE	0	ALLPSMIK	6	1	FALSE	_ALLPSMIK_	41.1664	FALSE	_ALLPSMIK_	_ALLPSMIK_	no group specified	LABEL_FREE	FALSE	NaN	6.72767e-08	5.72489e-06	46.093	42.2076	45.323	7.49239e-06	9.0611e-06	5.72489e-06	7.69117e-06	FALSE	NaN	343.276	343.276	TRUE	TRUE	-20.4805	2	_ALLPSMIK_	_ALLPSMIK_	436.767	436.767	343.276
Not Defined	A210305_bc_hela_200ng_100min_dia_standard_py3_1017	NA	A210305_bc_hela_200ng_100min_dia_standard_py3_1017.d	1	Q6IAN0	Q6IAN0	-78.8084	-80.2921	1.3809e-42	1.68891e-12	1.01703e-44	3.72235e-14	10	308.847	SPVEVAQDVLAAVGK	Stripped Sequence	TRUE	0	SPVEVAQDVLAAVGK	7	1	FALSE	_SPVEVAQDVLAAVGK_	93.1752	FALSE	_SPVEVAQDVLAAVGK_	_SPVEVAQDVLAAVGK_	no group specified	LABEL_FREE	FALSE	NaN	1.4013e-45	4.99619e-09	79.6898	93.0904	79.7625	1.6654e-09	4.99619e-09	2.0739e-50	2.83909e-31	FALSE	NaN	284.785	284.785	TRUE	TRUE	-0.532291	2	_SPVEVAQDVLAAVGK_	_SPVEVAQDVLAAVGK_	741.912	741.913	284.785
Not Defined	A210305_bc_hela_200ng_100min_dia_standard_py3_1017	NA	A210305_bc_hela_200ng_100min_dia_standard_py3_1017.d	1	Q6IAN0	Q6IAN0	-78.8084	-80.2921	1.3809e-42	1.68891e-12	1.01703e-44	3.72235e-14	10	308.847	NAVVVITGATSGLGK	Stripped Sequence	TRUE	0	NAVVVITGATSGLGK	8	1	FALSE	_NAVVVITGATSGLGK_	42.5414	FALSE	_NAVVVITGATSGLGK_	_NAVVVITGATSGLGK_	no group specified	LABEL_FREE	FALSE	NaN	4.10501e-08	5.64021e-06	46.4469	42.6241	46.3753	1.88007e-06	5.64021e-06	7.59176e-24	4.93697e-21	FALSE	NaN	332.544	332.544	TRUE	TRUE	-20.2514	2	_NAVVVITGATSGLGK_	_NAVVVITGATSGLGK_	693.901	693.901	332.544
Not Defined	A210305_bc_hela_200ng_100min_dia_standard_py3_1017	NA	A210305_bc_hela_200ng_100min_dia_standard_py3_1017.d	1	Q6IAN0	Q6IAN0	-78.8084	-80.2921	1.3809e-42	1.68891e-12	1.01703e-44	3.72235e-14	10	308.847	HATQAFFDCLR	Stripped Sequence	TRUE	0	HATQAFFDCLR	9	1	FALSE	_HATQAFFDC[+57]LR_	28.8402	FALSE	_HATQAFFDC[Carbamidomethyl (C)]LR_	_HATQAFFDC[Carbamidomethyl (C)]LR_	no group specified	LABEL_FREE	FALSE	NaN	8.26894e-12	1.68153e-06	37.4045	28.8511	37.3956	5.60511e-07	1.68153e-06	6.16158e-30	3.74951e-23	FALSE	NaN	75.1541	75.1541	TRUE	TRUE	-16.8947	2	_HATQAFFDC[+57]LR_	_HATQAFFDC[Carbamidomethyl (C)]LR_	683.322	683.322	75.1541
Not Defined	A210305_bc_hela_200ng_100min_dia_standard_py3_1017	NA	A210305_bc_hela_200ng_100min_dia_standard_py3_1017.d	1	Q6IAN0	Q6IAN0	-78.8084	-80.2921	1.3809e-42	1.68891e-12	1.01703e-44	3.72235e-14	10	308.847	QGHIVAISSIQGK	Stripped Sequence	TRUE	0	QGHIVAISSIQGK	10	1	FALSE	_QGHIVAISSIQGK_	4.42081	FALSE	_QGHIVAISSIQGK_	_QGHIVAISSIQGK_	no group specified	LABEL_FREE	FALSE	NaN	2.21567e-10	2.90361e-06	23.7644	5.04802	23.5067	1.07857e-05	1.58136e-05	2.90361e-06	1.364e-05	FALSE	NaN	24.5306	24.5306	TRUE	TRUE	-18.0763	2	_QGHIVAISSIQGK_	_QGHIVAISSIQGK_	669.38	669.381	24.5306
Not Defined	A210305_bc_hela_200ng_100min_dia_standard_py3_1017	NA	A210305_bc_hela_200ng_100min_dia_standard_py3_1017.d	1	Q6IBS0	Q6IBS0	-71.412	-76.9021	6.96723e-88	8.18473e-18	2.91991e-89	3.26593e-19	20	331.514	ETIELVHTEPTDVAQLPSR	Stripped Sequence	TRUE	0	ETIELVHTEPTDVAQLPSR	1	2	TRUE	_ETIELVHTEPTDVAQLPSR_	52.6991	FALSE	_ETIELVHTEPTDVAQLPSR_	_ETIELVHTEPTDVAQLPSR_	no group specified	LABEL_FREE	FALSE	NaN	4.71054e-26	2.34271e-07	53.1628	52.414	53.371	7.80904e-08	2.34271e-07	1.01764e-45	1.93013e-30	FALSE	NaN	2831.16	2831.16	TRUE	TRUE	-8.46408	3	_ETIELVHTEPTDVAQLPSR_	_ETIELVHTEPTDVAQLPSR_	712.371	712.371	2831.16
Not Defined	A210305_bc_hela_200ng_100min_dia_standard_py3_1017	NA	A210305_bc_hela_200ng_100min_dia_standard_py3_1017.d	1	Q6IBS0	Q6IBS0	-71.412	-76.9021	6.96723e-88	8.18473e-18	2.91991e-89	3.26593e-19	20	331.514	ETIELVHTEPTDVAQLPSR	Stripped Sequence	TRUE	0	ETIELVHTEPTDVAQLPSR	1	2	TRUE	_ETIELVHTEPTDVAQLPSR_	52.6991	FALSE	_ETIELVHTEPTDVAQLPSR_	_ETIELVHTEPTDVAQLPSR_	no group specified	LABEL_FREE	FALSE	NaN	0.00705209	0.000137416	53.1763	52.4325	53.371	0.000104799	0.000138685	3.8295e-05	0.000137416	FALSE	NaN	4.12465	4.12465	TRUE	TRUE	-36.791	2	_ETIELVHTEPTDVAQLPSR_	_ETIELVHTEPTDVAQLPSR_	1068.05	1068.05	4.12465
Not Defined	A210305_bc_hela_200ng_100min_dia_standard_py3_1017	NA	A210305_bc_hela_200ng_100min_dia_standard_py3_1017.d	1	Q6IBS0	Q6IBS0	-71.412	-76.9021	6.96723e-88	8.18473e-18	2.91991e-89	3.26593e-19	20	331.514	EFGGGHIK	Stripped Sequence	FALSE	0	EFGGGHIK	2	1	TRUE	_EFGGGHIK_	-33.3669	FALSE	_EFGGGHIK_	_EFGGGHIK_	no group specified	LABEL_FREE	FALSE	NaN	0.00139933	3.78385e-05	7.91452	-33.4976	7.95683	1.45634e-05	3.78385e-05	1.28375e-07	5.72345e-06	FALSE	NaN	1535.64	1535.64	TRUE	TRUE	-30.6293	2	_EFGGGHIK_	_EFGGGHIK_	422.719	422.718	1535.64
Not Defined	A210305_bc_hela_200ng_100min_dia_standard_py3_1017	NA	A210305_bc_hela_200ng_100min_dia_standard_py3_1017.d	1	Q6IBS0	Q6IBS0	-71.412	-76.9021	6.96723e-88	8.18473e-18	2.91991e-89	3.26593e-19	20	331.514	DDLSFAGYQK	Stripped Sequence	TRUE	0	DDLSFAGYQK	3	1	TRUE	_DDLSFAGYQK_	29.5205	FALSE	_DDLSFAGYQK_	_DDLSFAGYQK_	no group specified	LABEL_FREE	FALSE	NaN	5.02776e-31	9.7093e-08	38.0206	29.6804	37.9033	3.23643e-08	9.7093e-08	7.37452e-33	9.44758e-19	FALSE	NaN	1265.28	1265.28	TRUE	TRUE	-6.20909	2	_DDLSFAGYQK_	_DDLSFAGYQK_	572.269	572.269	1265.28
Not Defined	A210305_bc_hela_200ng_100min_dia_standard_py3_1017	NA	A210305_bc_hela_200ng_100min_dia_standard_py3_1017.d	1	Q6IBS0	Q6IBS0	-71.412	-76.9021	6.96723e-88	8.18473e-18	2.91991e-89	3.26593e-19	20	331.514	VVIEDEQLVLGASQEPVGR	Stripped Sequence	TRUE	0	VVIEDEQLVLGASQEPVGR	4	2	FALSE	_VVIEDEQLVLGASQEPVGR_	66.0345	FALSE	_VVIEDEQLVLGASQEPVGR_	_VVIEDEQLVLGASQEPVGR_	no group specified	LABEL_FREE	FALSE	NaN	8.68805e-44	7.42389e-09	62.5735	65.9167	62.644	2.47463e-09	7.42389e-09	1.61873e-57	6.24337e-52	FALSE	NaN	735.981	735.981	TRUE	TRUE	-1.19288	3	_VVIEDEQLVLGASQEPVGR_	_VVIEDEQLVLGASQEPVGR_	680.032	680.032	735.981
Not Defined	A210305_bc_hela_200ng_100min_dia_standard_py3_1017	NA	A210305_bc_hela_200ng_100min_dia_standard_py3_1017.d	1	Q6IBS0	Q6IBS0	-71.412	-76.9021	6.96723e-88	8.18473e-18	2.91991e-89	3.26593e-19	20	331.514	VVIEDEQLVLGASQEPVGR	Stripped Sequence	TRUE	0	VVIEDEQLVLGASQEPVGR	4	2	FALSE	_VVIEDEQLVLGASQEPVGR_	66.0345	FALSE	_VVIEDEQLVLGASQEPVGR_	_VVIEDEQLVLGASQEPVGR_	no group specified	LABEL_FREE	FALSE	NaN	0	7.14584e-11	62.5532	65.882	62.644	2.38195e-11	7.14584e-11	5.94604e-92	4.58492e-51	FALSE	NaN	512.548	512.548	TRUE	TRUE	5.62947	2	_VVIEDEQLVLGASQEPVGR_	_VVIEDEQLVLGASQEPVGR_	1019.54	1019.54	512.548
Not Defined	A210305_bc_hela_200ng_100min_dia_standard_py3_1017	NA	A210305_bc_hela_200ng_100min_dia_standard_py3_1017.d	1	Q6IBS0	Q6IBS0	-71.412	-76.9021	6.96723e-88	8.18473e-18	2.91991e-89	3.26593e-19	20	331.514	AHQTGIHATEELK	Stripped Sequence	TRUE	0	AHQTGIHATEELK	5	2	FALSE	_[+42]AHQTGIHATEELK_	-5.64078	FALSE	_[Acetyl (Protein N-term)]AHQTGIHATEELK_	_[Acetyl (Protein N-term)]AHQTGIHATEELK_	no group specified	LABEL_FREE	FALSE	NaN	2.35603e-33	6.24557e-08	18.7092	-5.63456	18.7055	2.08186e-08	6.24557e-08	1.39129e-40	3.33391e-37	FALSE	NaN	595.017	595.017	TRUE	TRUE	-5.22079	3	_[+42]AHQTGIHATEELK_	_[Acetyl (Protein N-term)]AHQTGIHATEELK_	492.92	492.92	595.017
Not Defined	A210305_bc_hela_200ng_100min_dia_standard_py3_1017	NA	A210305_bc_hela_200ng_100min_dia_standard_py3_1017.d	1	Q6IBS0	Q6IBS0	-71.412	-76.9021	6.96723e-88	8.18473e-18	2.91991e-89	3.26593e-19	20	331.514	AHQTGIHATEELK	Stripped Sequence	TRUE	0	AHQTGIHATEELK	5	2	FALSE	_[+42]AHQTGIHATEELK_	-5.64078	FALSE	_[Acetyl (Protein N-term)]AHQTGIHATEELK_	_[Acetyl (Protein N-term)]AHQTGIHATEELK_	no group specified	LABEL_FREE	FALSE	NaN	0	2.55568e-09	18.7227	-5.61167	18.7055	8.51895e-10	2.55568e-09	8.29144e-46	7.79225e-42	FALSE	NaN	450.286	450.286	TRUE	TRUE	0.544006	2	_[+42]AHQTGIHATEELK_	_[Acetyl (Protein N-term)]AHQTGIHATEELK_	738.876	738.877	450.286
Not Defined	A210305_bc_hela_200ng_100min_dia_standard_py3_1017	NA	A210305_bc_hela_200ng_100min_dia_standard_py3_1017.d	1	Q6IBS0	Q6IBS0	-71.412	-76.9021	6.96723e-88	8.18473e-18	2.91991e-89	3.26593e-19	20	331.514	HLSSCAAPAPLTSAER	Stripped Sequence	TRUE	0	HLSSCAAPAPLTSAER	6	2	FALSE	_HLSSC[+57]AAPAPLTSAER_	3.34265	FALSE	_HLSSC[Carbamidomethyl (C)]AAPAPLTSAER_	_HLSSC[Carbamidomethyl (C)]AAPAPLTSAER_	no group specified	LABEL_FREE	FALSE	NaN	0	2.14316e-09	23.0254	3.39063	22.9976	7.14386e-10	2.14316e-09	1.43394e-63	1.20417e-38	FALSE	NaN	645.451	645.451	TRUE	TRUE	0.81794	3	_HLSSC[+57]AAPAPLTSAER_	_HLSSC[Carbamidomethyl (C)]AAPAPLTSAER_	556.611	556.61	645.451
Not Defined	A210305_bc_hela_200ng_100min_dia_standard_py3_1017	NA	A210305_bc_hela_200ng_100min_dia_standard_py3_1017.d	1	Q6IBS0	Q6IBS0	-71.412	-76.9021	6.96723e-88	8.18473e-18	2.91991e-89	3.26593e-19	20	331.514	HLSSCAAPAPLTSAER	Stripped Sequence	TRUE	0	HLSSCAAPAPLTSAER	6	2	FALSE	_HLSSC[+57]AAPAPLTSAER_	3.34265	FALSE	_HLSSC[Carbamidomethyl (C)]AAPAPLTSAER_	_HLSSC[Carbamidomethyl (C)]AAPAPLTSAER_	no group specified	LABEL_FREE	FALSE	NaN	0	3.1168e-10	22.9966	3.34085	22.9976	1.03893e-10	3.1168e-10	1.26744e-62	6.80836e-46	FALSE	NaN	134.972	134.972	TRUE	TRUE	3.62715	2	_HLSSC[+57]AAPAPLTSAER_	_HLSSC[Carbamidomethyl (C)]AAPAPLTSAER_	834.412	834.413	134.972
Not Defined	A210305_bc_hela_200ng_100min_dia_standard_py3_1017	NA	A210305_bc_hela_200ng_100min_dia_standard_py3_1017.d	1	Q6IBS0	Q6IBS0	-71.412	-76.9021	6.96723e-88	8.18473e-18	2.91991e-89	3.26593e-19	20	331.514	YHFFLYK	Stripped Sequence	FALSE	0	YHFFLYK	7	1	FALSE	_YHFFLYK_	35.2541	FALSE	_YHFFLYK_	_YHFFLYK_	no group specified	LABEL_FREE	FALSE	NaN	0	1.05372e-09	41.647	35.3589	41.5637	3.51239e-10	1.05372e-09	1.42706e-26	4.21409e-23	FALSE	NaN	685	685	TRUE	TRUE	1.87815	2	_YHFFLYK_	_YHFFLYK_	509.263	509.263	685
Not Defined	A210305_bc_hela_200ng_100min_dia_standard_py3_1017	NA	A210305_bc_hela_200ng_100min_dia_standard_py3_1017.d	1	Q6IBS0	Q6IBS0	-71.412	-76.9021	6.96723e-88	8.18473e-18	2.91991e-89	3.26593e-19	20	331.514	MVNYIQMK	Stripped Sequence	TRUE	0	MVNYIQMK	8	1	FALSE	_MVNYIQMK_	21.3854	FALSE	_MVNYIQMK_	_MVNYIQMK_	no group specified	LABEL_FREE	FALSE	NaN	8.11294e-24	3.37823e-07	32.9653	21.3946	32.9585	1.12608e-07	3.37823e-07	3.0428e-33	1.84919e-22	FALSE	NaN	642.314	642.314	TRUE	TRUE	-9.55649	2	_MVNYIQMK_	_MVNYIQMK_	513.759	513.759	642.314
Not Defined	A210305_bc_hela_200ng_100min_dia_standard_py3_1017	NA	A210305_bc_hela_200ng_100min_dia_standard_py3_1017.d	1	Q6IBS0	Q6IBS0	-71.412	-76.9021	6.96723e-88	8.18473e-18	2.91991e-89	3.26593e-19	20	331.514	HQTLQGLAFPLQPEAQR	Stripped Sequence	TRUE	0	HQTLQGLAFPLQPEAQR	9	1	FALSE	_HQTLQGLAFPLQPEAQR_	54.6535	FALSE	_HQTLQGLAFPLQPEAQR_	_HQTLQGLAFPLQPEAQR_	no group specified	LABEL_FREE	FALSE	NaN	0	1.87998e-10	55.02	54.6646	55.013	6.26659e-11	1.87998e-10	1.13784e-55	8.94163e-23	FALSE	NaN	666.529	666.529	TRUE	TRUE	4.31429	3	_HQTLQGLAFPLQPEAQR_	_HQTLQGLAFPLQPEAQR_	645.346	645.347	666.529
Not Defined	A210305_bc_hela_200ng_100min_dia_standard_py3_1017	NA	A210305_bc_hela_200ng_100min_dia_standard_py3_1017.d	1	Q6IBS0	Q6IBS0	-71.412	-76.9021	6.96723e-88	8.18473e-18	2.91991e-89	3.26593e-19	20	331.514	AVLPLLDAQQPCYLLYR	Stripped Sequence	TRUE	0	AVLPLLDAQQPCYLLYR	10	2	FALSE	_AVLPLLDAQQPC[+57]YLLYR_	108.967	FALSE	_AVLPLLDAQQPC[Carbamidomethyl (C)]YLLYR_	_AVLPLLDAQQPC[Carbamidomethyl (C)]YLLYR_	no group specified	LABEL_FREE	FALSE	NaN	0	2.79294e-10	87.176	108.672	87.2682	9.30981e-11	2.79294e-10	1.35082e-53	1.44358e-53	FALSE	NaN	398.842	398.842	TRUE	TRUE	3.77575	2	_AVLPLLDAQQPC[+57]YLLYR_	_AVLPLLDAQQPC[Carbamidomethyl (C)]YLLYR_	1017.05	1017.05	398.842
Not Defined	A210305_bc_hela_200ng_100min_dia_standard_py3_1017	NA	A210305_bc_hela_200ng_100min_dia_standard_py3_1017.d	1	Q6IBS0	Q6IBS0	-71.412	-76.9021	6.96723e-88	8.18473e-18	2.91991e-89	3.26593e-19	20	331.514	AVLPLLDAQQPCYLLYR	Stripped Sequence	TRUE	0	AVLPLLDAQQPCYLLYR	10	2	FALSE	_AVLPLLDAQQPC[+57]YLLYR_	108.967	FALSE	_AVLPLLDAQQPC[Carbamidomethyl (C)]YLLYR_	_AVLPLLDAQQPC[Carbamidomethyl (C)]YLLYR_	no group specified	LABEL_FREE	FALSE	NaN	0	3.40014e-09	87.1713	108.657	87.2682	2.10212e-05	5.01277e-05	3.40014e-09	1.29325e-05	FALSE	NaN	55.5477	55.5477	TRUE	TRUE	0.0885537	3	_AVLPLLDAQQPC[+57]YLLYR_	_AVLPLLDAQQPC[Carbamidomethyl (C)]YLLYR_	678.368	678.368	55.5477
Not Defined	A210305_bc_hela_200ng_100min_dia_standard_py3_1017	NA	A210305_bc_hela_200ng_100min_dia_standard_py3_1017.d	1	Q6IBS0	Q6IBS0	-71.412	-76.9021	6.96723e-88	8.18473e-18	2.91991e-89	3.26593e-19	20	331.514	MLYSSCK	Stripped Sequence	FALSE	0	MLYSSCK	11	1	FALSE	_MLYSSC[+57]K_	-22.8124	FALSE	_MLYSSC[Carbamidomethyl (C)]K_	_MLYSSC[Carbamidomethyl (C)]K_	no group specified	LABEL_FREE	FALSE	NaN	0	2.57692e-09	11.6387	-22.8123	11.6386	8.58974e-10	2.57692e-09	2.15181e-40	1.06031e-37	FALSE	NaN	447.541	447.541	TRUE	TRUE	0.532261	2	_MLYSSC[+57]K_	_MLYSSC[Carbamidomethyl (C)]K_	444.701	444.701	447.541
Not Defined	A210305_bc_hela_200ng_100min_dia_standard_py3_1017	NA	A210305_bc_hela_200ng_100min_dia_standard_py3_1017.d	1	Q6IBS0	Q6IBS0	-71.412	-76.9021	6.96723e-88	8.18473e-18	2.91991e-89	3.26593e-19	20	331.514	WDQDYDR	Stripped Sequence	TRUE	0	WDQDYDR	12	1	FALSE	_WDQDYDR_	-9.35125	FALSE	_WDQDYDR_	_WDQDYDR_	no group specified	LABEL_FREE	FALSE	NaN	0	9.89401e-11	16.9218	-9.29538	16.8994	3.298e-11	9.89401e-11	1.28777e-47	8.44863e-32	FALSE	NaN	348.887	348.887	TRUE	TRUE	5.18757	2	_WDQDYDR_	_WDQDYDR_	499.204	499.204	348.887
Not Defined	A210305_bc_hela_200ng_100min_dia_standard_py3_1017	NA	A210305_bc_hela_200ng_100min_dia_standard_py3_1017.d	1	Q6IBS0	Q6IBS0	-71.412	-76.9021	6.96723e-88	8.18473e-18	2.91991e-89	3.26593e-19	20	331.514	DELFGTVK	Stripped Sequence	TRUE	0	DELFGTVK	13	1	FALSE	_DELFGTVK_	26.9178	FALSE	_DELFGTVK_	_DELFGTVK_	no group specified	LABEL_FREE	FALSE	NaN	4.84536e-07	5.84173e-06	36.6193	27.9139	35.9527	8.23332e-06	1.19528e-05	5.84173e-06	6.9054e-06	FALSE	NaN	260.731	260.731	TRUE	TRUE	-21.4263	2	_DELFGTVK_	_DELFGTVK_	454.74	454.739	260.731
Not Defined	A210305_bc_hela_200ng_100min_dia_standard_py3_1017	NA	A210305_bc_hela_200ng_100min_dia_standard_py3_1017.d	1	Q6IBS0	Q6IBS0	-71.412	-76.9021	6.96723e-88	8.18473e-18	2.91991e-89	3.26593e-19	20	331.514	LLDSVEQDFHLEIAK	Stripped Sequence	TRUE	0	LLDSVEQDFHLEIAK	14	2	FALSE	_LLDSVEQDFHLEIAK_	74.3469	FALSE	_LLDSVEQDFHLEIAK_	_LLDSVEQDFHLEIAK_	no group specified	LABEL_FREE	FALSE	NaN	2.8026e-45	5.49937e-09	68.063	74.156	68.1532	1.8823e-05	4.5386e-05	5.49937e-09	1.10775e-05	FALSE	NaN	174.69	174.69	TRUE	TRUE	-0.691568	3	_LLDSVEQDFHLEIAK_	_LLDSVEQDFHLEIAK_	586.309	586.309	174.69
Not Defined	A210305_bc_hela_200ng_100min_dia_standard_py3_1017	NA	A210305_bc_hela_200ng_100min_dia_standard_py3_1017.d	1	Q6IBS0	Q6IBS0	-71.412	-76.9021	6.96723e-88	8.18473e-18	2.91991e-89	3.26593e-19	20	331.514	LLDSVEQDFHLEIAK	Stripped Sequence	TRUE	0	LLDSVEQDFHLEIAK	14	2	FALSE	_LLDSVEQDFHLEIAK_	74.3469	FALSE	_LLDSVEQDFHLEIAK_	_LLDSVEQDFHLEIAK_	no group specified	LABEL_FREE	FALSE	NaN	0	1.13457e-10	68.0839	74.2022	68.1532	0.00232114	0.00695198	1.13457e-10	1.14255e-05	FALSE	NaN	21.908	21.908	TRUE	TRUE	5.00034	2	_LLDSVEQDFHLEIAK_	_LLDSVEQDFHLEIAK_	878.959	878.961	21.908
Not Defined	A210305_bc_hela_200ng_100min_dia_standard_py3_1017	NA	A210305_bc_hela_200ng_100min_dia_standard_py3_1017.d	1	Q6IBW4	Q6IBW4	-76.1433	-77.9551	7.55334e-57	5.32913e-16	7.16333e-59	1.67045e-17	6	144.634	TEEQPMEVSVCR	Stripped Sequence	TRUE	0	TEEQPMEVSVCR	1	1	TRUE	_TEEQPMEVSVC[+57]R_	14.212	FALSE	_TEEQPMEVSVC[Carbamidomethyl (C)]R_	_TEEQPMEVSVC[Carbamidomethyl (C)]R_	no group specified	LABEL_FREE	FALSE	NaN	0	2.50288e-10	28.6212	14.3076	28.5647	8.34292e-11	2.50288e-10	4.31462e-41	1.72579e-21	FALSE	NaN	294.834	294.834	TRUE	TRUE	3.93085	2	_TEEQPMEVSVC[+57]R_	_TEEQPMEVSVC[Carbamidomethyl (C)]R_	732.827	732.827	294.834
Not Defined	A210305_bc_hela_200ng_100min_dia_standard_py3_1017	NA	A210305_bc_hela_200ng_100min_dia_standard_py3_1017.d	1	Q6IBW4	Q6IBW4	-76.1433	-77.9551	7.55334e-57	5.32913e-16	7.16333e-59	1.67045e-17	6	144.634	GRPYSVPPCVEEALGQK	Stripped Sequence	TRUE	1	GRPYSVPPCVEEALGQK	2	1	TRUE	_GRPYSVPPC[+57]VEEALGQK_	46.0179	FALSE	_GRPYSVPPC[Carbamidomethyl (C)]VEEALGQK_	_GRPYSVPPC[Carbamidomethyl (C)]VEEALGQK_	no group specified	LABEL_FREE	FALSE	NaN	5.82889e-13	1.36608e-06	49.4975	46.5874	49.1613	8.80146e-07	1.36608e-06	4.63771e-16	1.27436e-06	FALSE	NaN	247.23	247.23	TRUE	TRUE	-16.0189	3	_GRPYSVPPC[+57]VEEALGQK_	_GRPYSVPPC[Carbamidomethyl (C)]VEEALGQK_	629.652	629.653	247.23
Not Defined	A210305_bc_hela_200ng_100min_dia_standard_py3_1017	NA	A210305_bc_hela_200ng_100min_dia_standard_py3_1017.d	1	Q6IBW4	Q6IBW4	-76.1433	-77.9551	7.55334e-57	5.32913e-16	7.16333e-59	1.67045e-17	6	144.634	FVQETELSQR	Stripped Sequence	TRUE	0	FVQETELSQR	3	1	TRUE	_FVQETELSQR_	5.00537	FALSE	_FVQETELSQR_	_FVQETELSQR_	no group specified	LABEL_FREE	FALSE	NaN	0	1.55284e-10	23.7108	4.91584	23.7471	5.17613e-11	1.55284e-10	7.90396e-70	2.84054e-56	FALSE	NaN	223.576	223.576	TRUE	TRUE	4.57648	2	_FVQETELSQR_	_FVQETELSQR_	618.815	618.814	223.576
Not Defined	A210305_bc_hela_200ng_100min_dia_standard_py3_1017	NA	A210305_bc_hela_200ng_100min_dia_standard_py3_1017.d	1	Q6IBW4	Q6IBW4	-76.1433	-77.9551	7.55334e-57	5.32913e-16	7.16333e-59	1.67045e-17	6	144.634	EAADLDAVPMSLSYEELVR	Stripped Sequence	TRUE	0	EAADLDAVPMSLSYEELVR	4	1	FALSE	_EAADLDAVPMSLSYEELVR_	98.3454	FALSE	_EAADLDAVPMSLSYEELVR_	_EAADLDAVPMSLSYEELVR_	no group specified	LABEL_FREE	FALSE	NaN	2.62337e-41	1.25671e-08	82.4082	97.9413	82.5201	4.18903e-09	1.25671e-08	9.12104e-43	8.52584e-17	FALSE	NaN	156.226	156.226	TRUE	TRUE	-2.09903	2	_EAADLDAVPMSLSYEELVR_	_EAADLDAVPMSLSYEELVR_	1054.51	1054.51	156.226
Not Defined	A210305_bc_hela_200ng_100min_dia_standard_py3_1017	NA	A210305_bc_hela_200ng_100min_dia_standard_py3_1017.d	1	Q6IBW4	Q6IBW4	-76.1433	-77.9551	7.55334e-57	5.32913e-16	7.16333e-59	1.67045e-17	6	144.634	SPQQSAALPR	Stripped Sequence	TRUE	0	SPQQSAALPR	5	1	FALSE	_SPQQSAALPR_	-15.6237	FALSE	_SPQQSAALPR_	_SPQQSAALPR_	no group specified	LABEL_FREE	FALSE	NaN	4.56313e-38	2.45633e-08	14.2592	-16.379	14.5682	8.18775e-09	2.45633e-08	8.0118e-42	8.74873e-22	FALSE	NaN	123.333	123.333	TRUE	TRUE	-3.32872	2	_SPQQSAALPR_	_SPQQSAALPR_	527.786	527.786	123.333
Not Defined	A210305_bc_hela_200ng_100min_dia_standard_py3_1017	NA	A210305_bc_hela_200ng_100min_dia_standard_py3_1017.d	1	Q6IBW4	Q6IBW4	-76.1433	-77.9551	7.55334e-57	5.32913e-16	7.16333e-59	1.67045e-17	6	144.634	MNTCVPHPR	Stripped Sequence	TRUE	0	MNTCVPHPR	6	1	FALSE	_MNTC[+57]VPHPR_	-20.5554	FALSE	_MNTC[Carbamidomethyl (C)]VPHPR_	_MNTC[Carbamidomethyl (C)]VPHPR_	no group specified	LABEL_FREE	FALSE	NaN	0.0540412	0.000600253	12.4561	-20.2343	12.3379	0.000475986	0.000600253	0.000309378	0.000518327	FALSE	NaN	49.1708	49.1708	TRUE	TRUE	-46.2855	2	_MNTC[+57]VPHPR_	_MNTC[Carbamidomethyl (C)]VPHPR_	556.26	556.261	49.1708
Not Defined	A210305_bc_hela_200ng_100min_dia_standard_py3_1017	NA	A210305_bc_hela_200ng_100min_dia_standard_py3_1017.d	1	Q6ICB0	Q6ICB0	-81.6487	-81.6487	6.1874e-30	8.51802e-11	3.99044e-32	1.63005e-12	2	288.137	LYVYDLSK	Stripped Sequence	TRUE	0	LYVYDLSK	1	1	TRUE	_LYVYDLSK_	33.8049	FALSE	_LYVYDLSK_	_LYVYDLSK_	no group specified	LABEL_FREE	FALSE	NaN	0	2.05581e-09	40.2981	33.729	40.3577	6.8527e-10	2.05581e-09	7.20568e-45	9.49941e-24	FALSE	NaN	407.443	407.443	TRUE	TRUE	0.882828	2	_LYVYDLSK_	_LYVYDLSK_	500.771	500.771	407.443
Not Defined	A210305_bc_hela_200ng_100min_dia_standard_py3_1017	NA	A210305_bc_hela_200ng_100min_dia_standard_py3_1017.d	1	Q6ICB0	Q6ICB0	-81.6487	-81.6487	6.1874e-30	8.51802e-11	3.99044e-32	1.63005e-12	2	288.137	LSPIMLGK	Stripped Sequence	TRUE	0	LSPIMLGK	2	1	TRUE	_LSPIMLGK_	29.1446	FALSE	_LSPIMLGK_	_LSPIMLGK_	no group specified	LABEL_FREE	FALSE	NaN	0.00139933	2.21215e-05	37.3559	28.7923	37.6265	0.000136858	0.000311567	2.21215e-05	7.68845e-05	FALSE	NaN	196.504	196.504	TRUE	TRUE	-27.7167	2	_LSPIMLGK_	_LSPIMLGK_	429.76	429.759	196.504
Not Defined	A210305_bc_hela_200ng_100min_dia_standard_py3_1017	NA	A210305_bc_hela_200ng_100min_dia_standard_py3_1017.d	1	Q6IN84	Q6IN84	-79.2974	-81.5822	3.20213e-40	7.12033e-11	2.28633e-42	1.36769e-12	5	275.875	SEGLSMAQHPGLSSGPEK	Stripped Sequence	TRUE	0	SEGLSMAQHPGLSSGPEK	1	1	TRUE	_SEGLSMAQHPGLSSGPEK_	12.8976	FALSE	_SEGLSMAQHPGLSSGPEK_	_SEGLSMAQHPGLSSGPEK_	no group specified	LABEL_FREE	FALSE	NaN	9.3971e-37	3.19732e-08	27.8863	12.966	27.852	1.06577e-08	3.19732e-08	8.71251e-57	7.34166e-30	FALSE	NaN	466.256	466.256	TRUE	TRUE	-3.84296	3	_SEGLSMAQHPGLSSGPEK_	_SEGLSMAQHPGLSSGPEK_	604.625	604.624	466.256
Not Defined	A210305_bc_hela_200ng_100min_dia_standard_py3_1017	NA	A210305_bc_hela_200ng_100min_dia_standard_py3_1017.d	1	Q6IN84	Q6IN84	-79.2974	-81.5822	3.20213e-40	7.12033e-11	2.28633e-42	1.36769e-12	5	275.875	LLLDDLVPTSR	Stripped Sequence	TRUE	0	LLLDDLVPTSR	2	1	TRUE	_LLLDDLVPTSR_	77.9823	FALSE	_LLLDDLVPTSR_	_LLLDDLVPTSR_	no group specified	LABEL_FREE	FALSE	NaN	7.82765e-42	1.12514e-08	70.1083	77.5372	70.3369	3.75048e-09	1.12514e-08	4.07053e-54	6.93917e-36	FALSE	NaN	407.038	407.038	TRUE	TRUE	-1.90456	2	_LLLDDLVPTSR_	_LLLDDLVPTSR_	621.359	621.359	407.038
Not Defined	A210305_bc_hela_200ng_100min_dia_standard_py3_1017	NA	A210305_bc_hela_200ng_100min_dia_standard_py3_1017.d	1	Q6IN84	Q6IN84	-79.2974	-81.5822	3.20213e-40	7.12033e-11	2.28633e-42	1.36769e-12	5	275.875	NSCPLTPVVSK	Stripped Sequence	TRUE	0	NSCPLTPVVSK	3	1	TRUE	_NSC[+57]PLTPVVSK_	8.22388	FALSE	_NSC[Carbamidomethyl (C)]PLTPVVSK_	_NSC[Carbamidomethyl (C)]PLTPVVSK_	no group specified	LABEL_FREE	FALSE	NaN	0	1.96898e-09	25.4431	8.19292	25.4662	6.56327e-10	1.96898e-09	1.64357e-43	1.00782e-21	FALSE	NaN	239.454	239.454	TRUE	TRUE	0.949307	2	_NSC[+57]PLTPVVSK_	_NSC[Carbamidomethyl (C)]PLTPVVSK_	601.316	601.316	239.454
Not Defined	A210305_bc_hela_200ng_100min_dia_standard_py3_1017	NA	A210305_bc_hela_200ng_100min_dia_standard_py3_1017.d	1	Q6IN84	Q6IN84	-79.2974	-81.5822	3.20213e-40	7.12033e-11	2.28633e-42	1.36769e-12	5	275.875	HGERPGGEELSR	Stripped Sequence	TRUE	1	HGERPGGEELSR	4	1	FALSE	_HGERPGGEELSR_	-36.7324	FALSE	_HGERPGGEELSR_	_HGERPGGEELSR_	no group specified	LABEL_FREE	FALSE	NaN	1.15877e-22	4.04325e-07	6.6996	-37.9126	7.02012	0.00113041	0.00339083	2.78204e-25	4.04325e-07	FALSE	NaN	256.535	256.535	TRUE	TRUE	-10.1438	3	_HGERPGGEELSR_	_HGERPGGEELSR_	441.885	441.884	256.535
Not Defined	A210305_bc_hela_200ng_100min_dia_standard_py3_1017	NA	A210305_bc_hela_200ng_100min_dia_standard_py3_1017.d	1	Q6IN84	Q6IN84	-79.2974	-81.5822	3.20213e-40	7.12033e-11	2.28633e-42	1.36769e-12	5	275.875	SAHFLGVDK	Stripped Sequence	TRUE	0	SAHFLGVDK	5	1	FALSE	_SAHFLGVDK_	-8.61462	FALSE	_SAHFLGVDK_	_SAHFLGVDK_	no group specified	LABEL_FREE	FALSE	NaN	0.000261169	6.37009e-06	16.9118	-9.3204	17.1956	1.75541e-05	3.20603e-05	6.37009e-06	1.42321e-05	FALSE	NaN	134.282	134.282	TRUE	TRUE	-24.7812	2	_SAHFLGVDK_	_SAHFLGVDK_	487.259	487.259	134.282
Not Defined	A210305_bc_hela_200ng_100min_dia_standard_py3_1017	NA	A210305_bc_hela_200ng_100min_dia_standard_py3_1017.d	1	Q6IN85	Q6IN85	-69.5466	-73.1116	3.93866e-102	1.45116e-25	6.05948e-103	2.25797e-26	18	255.359	LALALENEGYIK	Stripped Sequence	FALSE	0	LALALENEGYIK	1	1	TRUE	_LALALENEGYIK_	54.1477	FALSE	_LALALENEGYIK_	_LALALENEGYIK_	no group specified	LABEL_FREE	FALSE	NaN	2.79448e-23	3.67614e-07	54.8706	54.4371	54.643	1.22538e-07	3.67614e-07	7.03709e-42	1.68112e-35	FALSE	NaN	2543.14	2543.14	TRUE	TRUE	-9.82755	2	_LALALENEGYIK_	_LALALENEGYIK_	667.372	667.372	2543.14
Not Defined	A210305_bc_hela_200ng_100min_dia_standard_py3_1017	NA	A210305_bc_hela_200ng_100min_dia_standard_py3_1017.d	1	Q6IN85	Q6IN85	-69.5466	-73.1116	3.93866e-102	1.45116e-25	6.05948e-103	2.25797e-26	18	255.359	VYTLNEDR	Stripped Sequence	FALSE	0	VYTLNEDR	2	1	TRUE	_VYTLNEDR_	-6.88727	FALSE	_VYTLNEDR_	_VYTLNEDR_	no group specified	LABEL_FREE	FALSE	NaN	7.37545e-41	1.37888e-08	17.8999	-7.05108	17.9874	4.59625e-09	1.37888e-08	6.73648e-60	1.3641e-40	FALSE	NaN	730.098	730.098	TRUE	TRUE	-2.26628	2	_VYTLNEDR_	_VYTLNEDR_	505.251	505.251	730.098
Not Defined	A210305_bc_hela_200ng_100min_dia_standard_py3_1017	NA	A210305_bc_hela_200ng_100min_dia_standard_py3_1017.d	1	Q6IN85	Q6IN85	-69.5466	-73.1116	3.93866e-102	1.45116e-25	6.05948e-103	2.25797e-26	18	255.359	EVIPISDPELK	Stripped Sequence	TRUE	0	EVIPISDPELK	3	1	TRUE	_EVIPISDPELK_	48.1733	FALSE	_EVIPISDPELK_	_EVIPISDPELK_	no group specified	LABEL_FREE	FALSE	NaN	2.34625e-29	1.31705e-07	50.4751	48.1146	50.5141	4.39018e-08	1.31705e-07	2.82203e-43	6.40167e-33	FALSE	NaN	740.656	740.656	TRUE	TRUE	-6.94237	2	_EVIPISDPELK_	_EVIPISDPELK_	620.345	620.345	740.656
Not Defined	A210305_bc_hela_200ng_100min_dia_standard_py3_1017	NA	A210305_bc_hela_200ng_100min_dia_standard_py3_1017.d	1	Q6IN85	Q6IN85	-69.5466	-73.1116	3.93866e-102	1.45116e-25	6.05948e-103	2.25797e-26	18	255.359	EFCAFSQTLQPQNR	Stripped Sequence	FALSE	0	EFCAFSQTLQPQNR	4	1	FALSE	_EFC[+57]AFSQTLQPQNR_	43.1062	FALSE	_EFC[Carbamidomethyl (C)]AFSQTLQPQNR_	_EFC[Carbamidomethyl (C)]AFSQTLQPQNR_	no group specified	LABEL_FREE	FALSE	NaN	0	4.82011e-12	46.9058	43.1477	46.869	1.6067e-12	4.82011e-12	2.03304e-101	1.28311e-61	FALSE	NaN	595.019	595.019	TRUE	TRUE	9.13601	2	_EFC[+57]AFSQTLQPQNR_	_EFC[Carbamidomethyl (C)]AFSQTLQPQNR_	863.404	863.405	595.019
Not Defined	A210305_bc_hela_200ng_100min_dia_standard_py3_1017	NA	A210305_bc_hela_200ng_100min_dia_standard_py3_1017.d	1	Q6IN85	Q6IN85	-69.5466	-73.1116	3.93866e-102	1.45116e-25	6.05948e-103	2.25797e-26	18	255.359	SFLFEPVVK	Stripped Sequence	TRUE	0	SFLFEPVVK	5	1	FALSE	_SFLFEPVVK_	63.391	FALSE	_SFLFEPVVK_	_SFLFEPVVK_	no group specified	LABEL_FREE	FALSE	NaN	1.44586e-40	1.46555e-08	60.9123	63.4694	60.8427	4.88517e-09	1.46555e-08	2.02901e-31	1.09167e-16	FALSE	NaN	588.991	588.991	TRUE	TRUE	-2.37572	2	_SFLFEPVVK_	_SFLFEPVVK_	533.303	533.302	588.991
Not Defined	A210305_bc_hela_200ng_100min_dia_standard_py3_1017	NA	A210305_bc_hela_200ng_100min_dia_standard_py3_1017.d	1	Q6IN85	Q6IN85	-69.5466	-73.1116	3.93866e-102	1.45116e-25	6.05948e-103	2.25797e-26	18	255.359	NTSQTAAITTK	Stripped Sequence	TRUE	0	NTSQTAAITTK	6	1	FALSE	_NTSQTAAITTK_	-29.0428	FALSE	_NTSQTAAITTK_	_NTSQTAAITTK_	no group specified	LABEL_FREE	FALSE	NaN	0	2.04329e-09	9.53226	-28.9725	9.50649	6.81098e-10	2.04329e-09	3.74128e-62	1.82675e-49	FALSE	NaN	347.141	347.141	TRUE	TRUE	0.892552	2	_NTSQTAAITTK_	_NTSQTAAITTK_	568.301	568.301	347.141
Not Defined	A210305_bc_hela_200ng_100min_dia_standard_py3_1017	NA	A210305_bc_hela_200ng_100min_dia_standard_py3_1017.d	1	Q6IN85	Q6IN85	-69.5466	-73.1116	3.93866e-102	1.45116e-25	6.05948e-103	2.25797e-26	18	255.359	ALEDVDYVQTFK	Stripped Sequence	TRUE	0	ALEDVDYVQTFK	7	1	FALSE	_ALEDVDYVQTFK_	51.8462	FALSE	_ALEDVDYVQTFK_	_ALEDVDYVQTFK_	no group specified	LABEL_FREE	FALSE	NaN	0	9.28601e-12	52.8123	51.7133	52.8701	3.09534e-12	9.28601e-12	2.1235e-50	1.69303e-43	FALSE	NaN	383.344	383.344	TRUE	TRUE	8.326	2	_ALEDVDYVQTFK_	_ALEDVDYVQTFK_	714.356	714.357	383.344
Not Defined	A210305_bc_hela_200ng_100min_dia_standard_py3_1017	NA	A210305_bc_hela_200ng_100min_dia_standard_py3_1017.d	1	Q6IN85	Q6IN85	-69.5466	-73.1116	3.93866e-102	1.45116e-25	6.05948e-103	2.25797e-26	18	255.359	VEIVGMLQEDEK	Stripped Sequence	TRUE	0	VEIVGMLQEDEK	8	1	FALSE	_VEIVGMLQEDEK_	48.8973	FALSE	_VEIVGMLQEDEK_	_VEIVGMLQEDEK_	no group specified	LABEL_FREE	FALSE	NaN	0	3.90316e-12	51.0781	48.9951	51.0089	1.30105e-12	3.90316e-12	3.01709e-74	4.32735e-49	FALSE	NaN	314.182	314.182	TRUE	TRUE	9.41995	2	_VEIVGMLQEDEK_	_VEIVGMLQEDEK_	695.35	695.35	314.182
Not Defined	A210305_bc_hela_200ng_100min_dia_standard_py3_1017	NA	A210305_bc_hela_200ng_100min_dia_standard_py3_1017.d	1	Q6IN85	Q6IN85	-69.5466	-73.1116	3.93866e-102	1.45116e-25	6.05948e-103	2.25797e-26	18	255.359	TLVDPENMLATANK	Stripped Sequence	TRUE	0	TLVDPENMLATANK	9	1	FALSE	_TLVDPENMLATANK_	58.2406	FALSE	_TLVDPENMLATANK_	_TLVDPENMLATANK_	no group specified	LABEL_FREE	FALSE	NaN	3.13909e-19	6.63742e-07	56.9964	57.9542	57.1944	4.93724e-05	0.000130466	6.63742e-07	1.69874e-05	FALSE	NaN	351.632	351.632	TRUE	TRUE	-12.0029	2	_TLVDPENMLATANK_	_TLVDPENMLATANK_	758.887	758.888	351.632
Not Defined	A210305_bc_hela_200ng_100min_dia_standard_py3_1017	NA	A210305_bc_hela_200ng_100min_dia_standard_py3_1017.d	1	Q6IN85	Q6IN85	-69.5466	-73.1116	3.93866e-102	1.45116e-25	6.05948e-103	2.25797e-26	18	255.359	INPNTAYQK	Stripped Sequence	FALSE	0	INPNTAYQK	10	1	FALSE	_INPNTAYQK_	-21.2252	FALSE	_INPNTAYQK_	_INPNTAYQK_	no group specified	LABEL_FREE	FALSE	NaN	4.58075e-07	5.84173e-06	12.2222	-20.8971	12.1211	1.94783e-06	5.84173e-06	6.42413e-11	1.70047e-09	FALSE	NaN	323.925	323.925	TRUE	TRUE	-21.399	2	_INPNTAYQK_	_INPNTAYQK_	524.775	524.775	323.925
Not Defined	A210305_bc_hela_200ng_100min_dia_standard_py3_1017	NA	A210305_bc_hela_200ng_100min_dia_standard_py3_1017.d	1	Q6IN85	Q6IN85	-69.5466	-73.1116	3.93866e-102	1.45116e-25	6.05948e-103	2.25797e-26	18	255.359	RQELVNFLK	Stripped Sequence	TRUE	1	RQELVNFLK	11	1	FALSE	_RQELVNFLK_	26.2778	FALSE	_RQELVNFLK_	_RQELVNFLK_	no group specified	LABEL_FREE	FALSE	NaN	4.11173e-20	5.88229e-07	35.7827	26.5927	35.6246	1.96212e-07	5.88229e-07	3.27832e-17	4.06041e-10	FALSE	NaN	305.91	305.91	TRUE	TRUE	-11.5069	2	_RQELVNFLK_	_RQELVNFLK_	573.835	573.835	305.91
Not Defined	A210305_bc_hela_200ng_100min_dia_standard_py3_1017	NA	A210305_bc_hela_200ng_100min_dia_standard_py3_1017.d	1	Q6IN85	Q6IN85	-69.5466	-73.1116	3.93866e-102	1.45116e-25	6.05948e-103	2.25797e-26	18	255.359	AESDGSLLLESK	Stripped Sequence	FALSE	0	AESDGSLLLESK	12	1	FALSE	_AESDGSLLLESK_	20.9508	FALSE	_AESDGSLLLESK_	_AESDGSLLLESK_	no group specified	LABEL_FREE	FALSE	NaN	0	4.42961e-09	32.6528	20.9431	32.6581	1.47654e-09	4.42961e-09	1.41366e-68	2.78783e-36	FALSE	NaN	292.48	292.48	TRUE	TRUE	-0.339534	2	_AESDGSLLLESK_	_AESDGSLLLESK_	624.82	624.82	292.48
Not Defined	A210305_bc_hela_200ng_100min_dia_standard_py3_1017	NA	A210305_bc_hela_200ng_100min_dia_standard_py3_1017.d	1	Q6IN85	Q6IN85	-69.5466	-73.1116	3.93866e-102	1.45116e-25	6.05948e-103	2.25797e-26	18	255.359	AGCDEIWEK	Stripped Sequence	FALSE	0	AGCDEIWEK	13	1	FALSE	_AGC[+57]DEIWEK_	8.77766	FALSE	_AGC[Carbamidomethyl (C)]DEIWEK_	_AGC[Carbamidomethyl (C)]DEIWEK_	no group specified	LABEL_FREE	FALSE	NaN	2.72833e-41	1.2605e-08	25.9294	8.89726	25.8556	4.20166e-09	1.2605e-08	1.18e-33	2.7402e-32	FALSE	NaN	272.314	272.314	TRUE	TRUE	-2.10536	2	_AGC[+57]DEIWEK_	_AGC[Carbamidomethyl (C)]DEIWEK_	554.242	554.242	272.314
Not Defined	A210305_bc_hela_200ng_100min_dia_standard_py3_1017	NA	A210305_bc_hela_200ng_100min_dia_standard_py3_1017.d	1	Q6IN85	Q6IN85	-69.5466	-73.1116	3.93866e-102	1.45116e-25	6.05948e-103	2.25797e-26	18	255.359	NDDDIMDPISK	Stripped Sequence	TRUE	0	NDDDIMDPISK	14	1	FALSE	_NDDDIMDPISK_	32.6623	FALSE	_NDDDIMDPISK_	_NDDDIMDPISK_	no group specified	LABEL_FREE	FALSE	NaN	0	1.2083e-09	39.5839	32.6465	39.5939	4.02767e-10	1.2083e-09	1.16489e-41	2.54764e-39	FALSE	NaN	149.539	149.539	TRUE	TRUE	1.67661	2	_NDDDIMDPISK_	_NDDDIMDPISK_	631.782	631.782	149.539
Not Defined	A210305_bc_hela_200ng_100min_dia_standard_py3_1017	NA	A210305_bc_hela_200ng_100min_dia_standard_py3_1017.d	1	Q6IN85	Q6IN85	-69.5466	-73.1116	3.93866e-102	1.45116e-25	6.05948e-103	2.25797e-26	18	255.359	GTGHVSSGYVER	Stripped Sequence	TRUE	0	GTGHVSSGYVER	15	1	FALSE	_GTGHVSSGYVER_	-31.455	FALSE	_GTGHVSSGYVER_	_GTGHVSSGYVER_	no group specified	LABEL_FREE	FALSE	NaN	3.4336e-26	2.28975e-07	8.54538	-31.6079	8.59709	7.63251e-08	2.28975e-07	9.05247e-37	7.71552e-32	FALSE	NaN	163.435	163.435	TRUE	TRUE	-8.39875	2	_GTGHVSSGYVER_	_GTGHVSSGYVER_	624.802	624.802	163.435
Not Defined	A210305_bc_hela_200ng_100min_dia_standard_py3_1017	NA	A210305_bc_hela_200ng_100min_dia_standard_py3_1017.d	1	Q6IN85	Q6IN85	-69.5466	-73.1116	3.93866e-102	1.45116e-25	6.05948e-103	2.25797e-26	18	255.359	EFVMQEAQQNDDVSK	Stripped Sequence	TRUE	0	EFVMQEAQQNDDVSK	16	1	FALSE	_EFVMQEAQQNDDVSK_	21.7118	FALSE	_EFVMQEAQQNDDVSK_	_EFVMQEAQQNDDVSK_	no group specified	LABEL_FREE	FALSE	NaN	0	1.11671e-09	33.2589	21.791	33.2002	3.72236e-10	1.11671e-09	2.77859e-77	1.35598e-33	FALSE	NaN	130.916	130.916	TRUE	TRUE	1.78944	2	_EFVMQEAQQNDDVSK_	_EFVMQEAQQNDDVSK_	884.396	884.397	130.916
Not Defined	A210305_bc_hela_200ng_100min_dia_standard_py3_1017	NA	A210305_bc_hela_200ng_100min_dia_standard_py3_1017.d	1	Q6IN85	Q6IN85	-69.5466	-73.1116	3.93866e-102	1.45116e-25	6.05948e-103	2.25797e-26	18	255.359	HCMHVLTAPLLANTTEDK	Stripped Sequence	TRUE	0	HCMHVLTAPLLANTTEDK	17	1	FALSE	_HC[+57]MHVLTAPLLANTTEDK_	34.2884	FALSE	_HC[Carbamidomethyl (C)]MHVLTAPLLANTTEDK_	_HC[Carbamidomethyl (C)]MHVLTAPLLANTTEDK_	no group specified	LABEL_FREE	FALSE	NaN	1.41416e-22	4.09628e-07	40.3234	33.7612	40.7433	1.38403e-07	4.09628e-07	1.12753e-36	5.57988e-09	FALSE	NaN	43.7917	43.7917	TRUE	TRUE	-10.1885	3	_HC[+57]MHVLTAPLLANTTEDK_	_HC[Carbamidomethyl (C)]MHVLTAPLLANTTEDK_	684.34	684.34	43.7917
Not Defined	A210305_bc_hela_200ng_100min_dia_standard_py3_1017	NA	A210305_bc_hela_200ng_100min_dia_standard_py3_1017.d	1	Q6IN85	Q6IN85	-69.5466	-73.1116	3.93866e-102	1.45116e-25	6.05948e-103	2.25797e-26	18	255.359	SLTAHVIENYWK	Stripped Sequence	TRUE	0	SLTAHVIENYWK	18	1	FALSE	_SLTAHVIENYWK_	42.9738	FALSE	_SLTAHVIENYWK_	_SLTAHVIENYWK_	no group specified	LABEL_FREE	FALSE	NaN	8.53431e-08	5.75504e-06	46.6507	42.8593	46.7516	4.66482e-06	8.23941e-06	7.85283e-50	5.75504e-06	FALSE	NaN	18.7584	18.7584	TRUE	TRUE	-20.5922	2	_SLTAHVIENYWK_	_SLTAHVIENYWK_	730.88	730.881	18.7584
Not Defined	A210305_bc_hela_200ng_100min_dia_standard_py3_1017	NA	A210305_bc_hela_200ng_100min_dia_standard_py3_1017.d	1	Q6IPR3	Q6IPR3	-76.485	-78.9811	6.85942e-55	2.25172e-14	6.217e-57	5.92178e-16	2	187.565	STHGLEVPLSHK	Stripped Sequence	TRUE	0	STHGLEVPLSHK	1	1	TRUE	_STHGLEVPLSHK_	-8.22549	FALSE	_STHGLEVPLSHK_	_STHGLEVPLSHK_	no group specified	LABEL_FREE	FALSE	NaN	6.29367e-17	8.88825e-07	17.3739	-8.17038	17.3506	2.96311e-07	8.88825e-07	4.60123e-20	1.09727e-10	FALSE	NaN	257.016	257.016	TRUE	TRUE	-13.3652	3	_STHGLEVPLSHK_	_STHGLEVPLSHK_	435.57	435.569	257.016
Not Defined	A210305_bc_hela_200ng_100min_dia_standard_py3_1017	NA	A210305_bc_hela_200ng_100min_dia_standard_py3_1017.d	1	Q6IPR3	Q6IPR3	-76.485	-78.9811	6.85942e-55	2.25172e-14	6.217e-57	5.92178e-16	2	187.565	DQFFTTSSCAGR	Stripped Sequence	TRUE	0	DQFFTTSSCAGR	2	1	TRUE	_DQFFTTSSC[+57]AGR_	18.8018	FALSE	_DQFFTTSSC[Carbamidomethyl (C)]AGR_	_DQFFTTSSC[Carbamidomethyl (C)]AGR_	no group specified	LABEL_FREE	FALSE	NaN	0	3.32038e-10	31.5567	18.9402	31.4829	1.10679e-10	3.32038e-10	1.72692e-57	1.48892e-28	FALSE	NaN	191.882	191.882	TRUE	TRUE	3.55043	2	_DQFFTTSSC[+57]AGR_	_DQFFTTSSC[Carbamidomethyl (C)]AGR_	688.799	688.799	191.882
Not Defined	A210305_bc_hela_200ng_100min_dia_standard_py3_1017	NA	A210305_bc_hela_200ng_100min_dia_standard_py3_1017.d	1	Q6IQ21	Q6IQ21	-78.2626	-91.1272	2.55965e-45	7.56488e-05	1.95352e-47	1.02363e-06	2	31.9332	YEVSESDQMSGVK	Stripped Sequence	TRUE	0	YEVSESDQMSGVK	1	1	TRUE	_YEVSESDQMSGVK_	8.55617	FALSE	_YEVSESDQMSGVK_	_YEVSESDQMSGVK_	no group specified	LABEL_FREE	FALSE	NaN	0.00456693	7.25273e-05	25.7524	8.61036	25.7143	4.149e-05	7.25273e-05	1.13064e-06	5.08119e-05	FALSE	NaN	31.0299	31.0299	TRUE	TRUE	-34.1996	2	_YEVSESDQMSGVK_	_YEVSESDQMSGVK_	729.824	729.825	31.0299
Not Defined	A210305_bc_hela_200ng_100min_dia_standard_py3_1017	NA	A210305_bc_hela_200ng_100min_dia_standard_py3_1017.d	1	Q6IQ21	Q6IQ21	-78.2626	-91.1272	2.55965e-45	7.56488e-05	1.95352e-47	1.02363e-06	2	31.9332	NCDLISGEQSSEQTQR	Stripped Sequence	TRUE	0	NCDLISGEQSSEQTQR	2	1	TRUE	_NC[+57]DLISGEQSSEQTQR_	2.98034	FALSE	_NC[Carbamidomethyl (C)]DLISGEQSSEQTQR_	_NC[Carbamidomethyl (C)]DLISGEQSSEQTQR_	no group specified	LABEL_FREE	FALSE	NaN	8.8815e-26	2.45275e-07	22.8484	3.08536	22.7875	8.19208e-08	2.45275e-07	6.60151e-61	4.87478e-10	FALSE	NaN	24.3035	24.3035	TRUE	TRUE	-8.59569	2	_NC[+57]DLISGEQSSEQTQR_	_NC[Carbamidomethyl (C)]DLISGEQSSEQTQR_	926.411	926.411	24.3035
Not Defined	A210305_bc_hela_200ng_100min_dia_standard_py3_1017	NA	A210305_bc_hela_200ng_100min_dia_standard_py3_1017.d	1	Q6IQ22	Q6IQ22	-70.9756	-70.9756	4.09186e-91	8.85879e-31	2.27326e-92	5.0098e-31	7	148.246	FNSITSAYYR	Stripped Sequence	TRUE	0	FNSITSAYYR	1	1	TRUE	_FNSITSAYYR_	24.5148	FALSE	_FNSITSAYYR_	_FNSITSAYYR_	no group specified	LABEL_FREE	FALSE	NaN	1.06875e-29	1.23757e-07	34.7907	24.4531	34.8215	4.12523e-08	1.23757e-07	3.05613e-19	1.24398e-16	FALSE	NaN	996.007	996.007	TRUE	TRUE	-6.79051	2	_FNSITSAYYR_	_FNSITSAYYR_	611.299	611.298	996.007
Not Defined	A210305_bc_hela_200ng_100min_dia_standard_py3_1017	NA	A210305_bc_hela_200ng_100min_dia_standard_py3_1017.d	1	Q6IQ22	Q6IQ22	-70.9756	-70.9756	4.09186e-91	8.85879e-31	2.27326e-92	5.0098e-31	7	148.246	FAQQITGMR	Stripped Sequence	TRUE	0	FAQQITGMR	2	1	TRUE	_FAQQITGMR_	11.3801	FALSE	_FAQQITGMR_	_FAQQITGMR_	no group specified	LABEL_FREE	FALSE	NaN	9.54613e-08	5.76735e-06	26.6686	10.3641	27.1235	2.99482e-06	5.76735e-06	2.19026e-08	3.19521e-06	FALSE	NaN	257.915	257.915	TRUE	TRUE	-20.645	2	_FAQQITGMR_	_FAQQITGMR_	526.271	526.271	257.915
Not Defined	A210305_bc_hela_200ng_100min_dia_standard_py3_1017	NA	A210305_bc_hela_200ng_100min_dia_standard_py3_1017.d	1	Q6IQ22	Q6IQ22	-70.9756	-70.9756	4.09186e-91	8.85879e-31	2.27326e-92	5.0098e-31	7	148.246	DNFNVDEIFLK	Stripped Sequence	TRUE	0	DNFNVDEIFLK	3	1	TRUE	_DNFNVDEIFLK_	87.9434	FALSE	_DNFNVDEIFLK_	_DNFNVDEIFLK_	no group specified	LABEL_FREE	FALSE	NaN	0	3.2883e-11	76.7474	88.0051	76.7072	1.0973e-11	3.2883e-11	1.13616e-64	3.58354e-14	FALSE	NaN	134.39	134.39	TRUE	TRUE	6.68224	2	_DNFNVDEIFLK_	_DNFNVDEIFLK_	677.338	677.338	134.39
Not Defined	A210305_bc_hela_200ng_100min_dia_standard_py3_1017	NA	A210305_bc_hela_200ng_100min_dia_standard_py3_1017.d	1	Q6IQ22	Q6IQ22	-70.9756	-70.9756	4.09186e-91	8.85879e-31	2.27326e-92	5.0098e-31	7	148.246	FTDDTFCEACK	Stripped Sequence	TRUE	0	FTDDTFCEACK	4	1	FALSE	_FTDDTFC[+57]EAC[+57]K_	14.9698	FALSE	_FTDDTFC[Carbamidomethyl (C)]EAC[Carbamidomethyl (C)]K_	_FTDDTFC[Carbamidomethyl (C)]EAC[Carbamidomethyl (C)]K_	no group specified	LABEL_FREE	FALSE	NaN	0	8.42426e-13	29.0883	15.0747	29.0215	2.80809e-13	8.42426e-13	4.14155e-40	3.07606e-38	FALSE	NaN	104.939	104.939	TRUE	TRUE	11.556	2	_FTDDTFC[+57]EAC[+57]K_	_FTDDTFC[Carbamidomethyl (C)]EAC[Carbamidomethyl (C)]K_	697.274	697.274	104.939
Not Defined	A210305_bc_hela_200ng_100min_dia_standard_py3_1017	NA	A210305_bc_hela_200ng_100min_dia_standard_py3_1017.d	1	Q6IQ22	Q6IQ22	-70.9756	-70.9756	4.09186e-91	8.85879e-31	2.27326e-92	5.0098e-31	7	148.246	LDCETDR	Stripped Sequence	TRUE	0	LDCETDR	5	1	FALSE	_LDC[+57]ETDR_	-37.9723	FALSE	_LDC[Carbamidomethyl (C)]ETDR_	_LDC[Carbamidomethyl (C)]ETDR_	no group specified	LABEL_FREE	FALSE	NaN	3.13404e-22	4.31865e-07	6.67132	-38.013	6.68278	3.46596e-05	0.000100916	4.31865e-07	2.63077e-06	FALSE	NaN	117.928	117.928	TRUE	TRUE	-10.3681	2	_LDC[+57]ETDR_	_LDC[Carbamidomethyl (C)]ETDR_	454.693	454.692	117.928
Not Defined	A210305_bc_hela_200ng_100min_dia_standard_py3_1017	NA	A210305_bc_hela_200ng_100min_dia_standard_py3_1017.d	1	Q6IQ22	Q6IQ22	-70.9756	-70.9756	4.09186e-91	8.85879e-31	2.27326e-92	5.0098e-31	7	148.246	AGGGGGLGAGSPALSGGQGR	Stripped Sequence	TRUE	0	AGGGGGLGAGSPALSGGQGR	6	1	FALSE	_AGGGGGLGAGSPALSGGQGR_	5.0566	FALSE	_AGGGGGLGAGSPALSGGQGR_	_AGGGGGLGAGSPALSGGQGR_	no group specified	LABEL_FREE	FALSE	NaN	5.55223e-20	5.98914e-07	23.7682	5.05745	23.7678	2.69422e-07	5.98914e-07	4.52358e-12	2.09349e-07	FALSE	NaN	77.0375	77.0375	TRUE	TRUE	-11.5793	2	_AGGGGGLGAGSPALSGGQGR_	_AGGGGGLGAGSPALSGGQGR_	792.398	792.399	77.0375
Not Defined	A210305_bc_hela_200ng_100min_dia_standard_py3_1017	NA	A210305_bc_hela_200ng_100min_dia_standard_py3_1017.d	1	Q6IQ22	Q6IQ22	-70.9756	-70.9756	4.09186e-91	8.85879e-31	2.27326e-92	5.0098e-31	7	148.246	YASEDAELLLVGNK	Stripped Sequence	TRUE	0	YASEDAELLLVGNK	7	1	FALSE	_YASEDAELLLVGNK_	53.1366	FALSE	_YASEDAELLLVGNK_	_YASEDAELLLVGNK_	no group specified	LABEL_FREE	FALSE	NaN	9.27465e-31	1.01906e-07	54.5532	54.0341	53.7152	3.40503e-08	1.01906e-07	1.84195e-11	2.26138e-10	FALSE	NaN	47.6559	47.6559	TRUE	TRUE	-6.32446	2	_YASEDAELLLVGNK_	_YASEDAELLLVGNK_	761.393	761.394	47.6559
Not Defined	A210305_bc_hela_200ng_100min_dia_standard_py3_1017	NA	A210305_bc_hela_200ng_100min_dia_standard_py3_1017.d	1	Q6IQ26	Q6IQ26	-85.8769	-89.1343	5.91489e-16	4.93031e-05	3.48105e-18	6.87912e-07	1	1300.77	LVTISPNNK	Stripped Sequence	TRUE	0	LVTISPNNK	1	1	TRUE	_LVTISPNNK_	8.85154	FALSE	_LVTISPNNK_	_LVTISPNNK_	no group specified	LABEL_FREE	FALSE	NaN	4.01391e-30	1.14619e-07	26.0017	9.01448	25.9012	3.82065e-08	1.14619e-07	1.11007e-29	1.56974e-29	FALSE	NaN	1300.77	1300.77	TRUE	TRUE	-6.60272	2	_LVTISPNNK_	_LVTISPNNK_	493.287	493.287	1300.77
Not Defined	A210305_bc_hela_200ng_100min_dia_standard_py3_1017	NA	A210305_bc_hela_200ng_100min_dia_standard_py3_1017.d	1	Q6IQ32	Q6IQ32	-115.401	-115.401	0.0915767	0.0371409	0.00047586	0.000444931	1	31.434	TNDTVSIEK	Stripped Sequence	TRUE	0	TNDTVSIEK	1	1	TRUE	_TNDTVSIEK_	-18.0464	FALSE	_TNDTVSIEK_	_TNDTVSIEK_	no group specified	LABEL_FREE	FALSE	NaN	0.00269916	5.58096e-05	13.574	-17.8651	13.4833	0.000185972	0.000442	5.58096e-05	6.01059e-05	FALSE	NaN	31.434	31.434	TRUE	TRUE	-32.869	2	_TNDTVSIEK_	_TNDTVSIEK_	503.756	503.756	31.434
Not Defined	A210305_bc_hela_200ng_100min_dia_standard_py3_1017	NA	A210305_bc_hela_200ng_100min_dia_standard_py3_1017.d	1	Q6IQ49	Q6IQ49	-79.5149	-80.8316	3.4073e-39	8.58259e-12	2.39951e-41	1.77228e-13	6	150.399	VVNTDHGSPEQLQIPVTDSGR	Stripped Sequence	TRUE	0	VVNTDHGSPEQLQIPVTDSGR	1	1	TRUE	_VVNTDHGSPEQLQIPVTDSGR_	32.6205	FALSE	_VVNTDHGSPEQLQIPVTDSGR_	_VVNTDHGSPEQLQIPVTDSGR_	no group specified	LABEL_FREE	FALSE	NaN	1.20652e-29	1.24933e-07	39.6228	32.7081	39.5695	4.16444e-08	1.24933e-07	1.49798e-44	1.36956e-22	FALSE	NaN	506.637	506.637	TRUE	TRUE	-6.81387	3	_VVNTDHGSPEQLQIPVTDSGR_	_VVNTDHGSPEQLQIPVTDSGR_	750.377	750.377	506.637
Not Defined	A210305_bc_hela_200ng_100min_dia_standard_py3_1017	NA	A210305_bc_hela_200ng_100min_dia_standard_py3_1017.d	1	Q6IQ49	Q6IQ49	-79.5149	-80.8316	3.4073e-39	8.58259e-12	2.39951e-41	1.77228e-13	6	150.399	LQESQPGNAVIDK	Stripped Sequence	TRUE	0	LQESQPGNAVIDK	2	1	TRUE	_LQESQPGNAVIDK_	1.12251	FALSE	_LQESQPGNAVIDK_	_LQESQPGNAVIDK_	no group specified	LABEL_FREE	FALSE	NaN	0	1.18964e-09	21.7058	1.09692	21.7202	3.96546e-10	1.18964e-09	1.44364e-52	1.07067e-44	FALSE	NaN	281.429	281.429	TRUE	TRUE	1.69991	2	_LQESQPGNAVIDK_	_LQESQPGNAVIDK_	699.865	699.865	281.429
Not Defined	A210305_bc_hela_200ng_100min_dia_standard_py3_1017	NA	A210305_bc_hela_200ng_100min_dia_standard_py3_1017.d	1	Q6IQ49	Q6IQ49	-79.5149	-80.8316	3.4073e-39	8.58259e-12	2.39951e-41	1.77228e-13	6	150.399	EPIEEEPTGAGLNK	Stripped Sequence	TRUE	0	EPIEEEPTGAGLNK	3	1	TRUE	_EPIEEEPTGAGLNK_	12.2083	FALSE	_EPIEEEPTGAGLNK_	_EPIEEEPTGAGLNK_	no group specified	LABEL_FREE	FALSE	NaN	1.09896e-38	2.16762e-08	27.5998	12.3945	27.5121	7.22539e-09	2.16762e-08	1.86615e-46	3.40445e-35	FALSE	NaN	252.622	252.622	TRUE	TRUE	-3.08995	2	_EPIEEEPTGAGLNK_	_EPIEEEPTGAGLNK_	742.367	742.368	252.622
Not Defined	A210305_bc_hela_200ng_100min_dia_standard_py3_1017	NA	A210305_bc_hela_200ng_100min_dia_standard_py3_1017.d	1	Q6IQ49	Q6IQ49	-79.5149	-80.8316	3.4073e-39	8.58259e-12	2.39951e-41	1.77228e-13	6	150.399	MVTETEETQEK	Stripped Sequence	TRUE	0	MVTETEETQEK	4	1	FALSE	_MVTETEETQEK_	-22.4874	FALSE	_MVTETEETQEK_	_MVTETEETQEK_	no group specified	LABEL_FREE	FALSE	NaN	0	1.29392e-09	11.7581	-22.4514	11.7471	4.31307e-10	1.29392e-09	6.13326e-56	7.09021e-39	FALSE	NaN	139.68	139.68	TRUE	TRUE	1.5764	2	_MVTETEETQEK_	_MVTETEETQEK_	662.8	662.801	139.68
Not Defined	A210305_bc_hela_200ng_100min_dia_standard_py3_1017	NA	A210305_bc_hela_200ng_100min_dia_standard_py3_1017.d	1	Q6IQ49	Q6IQ49	-79.5149	-80.8316	3.4073e-39	8.58259e-12	2.39951e-41	1.77228e-13	6	150.399	MVSAEISENRK	Stripped Sequence	TRUE	1	MVSAEISENRK	5	1	FALSE	_MVSAEISENRK_	-20.217	FALSE	_MVSAEISENRK_	_MVSAEISENRK_	no group specified	LABEL_FREE	FALSE	NaN	6.33889e-31	9.89036e-08	12.6925	-19.664	12.4626	3.29687e-08	9.89036e-08	8.66664e-24	2.41407e-12	FALSE	NaN	139.602	139.602	TRUE	TRUE	-6.25269	2	_MVSAEISENRK_	_MVSAEISENRK_	632.322	632.322	139.602
Not Defined	A210305_bc_hela_200ng_100min_dia_standard_py3_1017	NA	A210305_bc_hela_200ng_100min_dia_standard_py3_1017.d	1	Q6IQ49	Q6IQ49	-79.5149	-80.8316	3.4073e-39	8.58259e-12	2.39951e-41	1.77228e-13	6	150.399	HILEDSCAELGESK	Stripped Sequence	TRUE	0	HILEDSCAELGESK	6	1	FALSE	_HILEDSC[+57]AELGESK_	9.50521	FALSE	_HILEDSC[Carbamidomethyl (C)]AELGESK_	_HILEDSC[Carbamidomethyl (C)]AELGESK_	no group specified	LABEL_FREE	FALSE	NaN	0.00487766	7.5644e-05	26.6471	10.3129	26.2742	0.000161812	0.000393723	1.60679e-05	7.5644e-05	FALSE	NaN	19.9478	19.9478	TRUE	TRUE	-34.3839	2	_HILEDSC[+57]AELGESK_	_HILEDSC[Carbamidomethyl (C)]AELGESK_	794.37	794.371	19.9478
Not Defined	A210305_bc_hela_200ng_100min_dia_standard_py3_1017	NA	A210305_bc_hela_200ng_100min_dia_standard_py3_1017.d	1	Q6JQN1	Q6JQN1	-78.0464	-78.0464	1.99124e-46	7.53496e-16	1.5383e-48	2.31845e-17	7	72.3388	VAAEWEVQNR	Stripped Sequence	TRUE	0	VAAEWEVQNR	1	1	TRUE	_VAAEWEVQNR_	8.27713	FALSE	_VAAEWEVQNR_	_VAAEWEVQNR_	no group specified	LABEL_FREE	FALSE	NaN	2.69911e-13	1.31425e-06	25.4832	8.24656	25.506	5.12789e-06	1.40694e-05	4.2157e-15	1.31425e-06	FALSE	NaN	218.695	218.695	TRUE	TRUE	-15.7755	2	_VAAEWEVQNR_	_VAAEWEVQNR_	601.302	601.301	218.695
Not Defined	A210305_bc_hela_200ng_100min_dia_standard_py3_1017	NA	A210305_bc_hela_200ng_100min_dia_standard_py3_1017.d	1	Q6JQN1	Q6JQN1	-78.0464	-78.0464	1.99124e-46	7.53496e-16	1.5383e-48	2.31845e-17	7	72.3388	TTVVHGDFR	Stripped Sequence	TRUE	0	TTVVHGDFR	2	1	TRUE	_TTVVHGDFR_	-19.4566	FALSE	_TTVVHGDFR_	_TTVVHGDFR_	no group specified	LABEL_FREE	FALSE	NaN	2.14886e-09	4.3578e-06	12.6052	-19.8581	12.7859	1.4526e-06	4.3578e-06	2.28168e-17	9.34289e-13	FALSE	NaN	158.962	158.962	TRUE	TRUE	-18.9703	2	_TTVVHGDFR_	_TTVVHGDFR_	516.267	516.267	158.962
Not Defined	A210305_bc_hela_200ng_100min_dia_standard_py3_1017	NA	A210305_bc_hela_200ng_100min_dia_standard_py3_1017.d	1	Q6JQN1	Q6JQN1	-78.0464	-78.0464	1.99124e-46	7.53496e-16	1.5383e-48	2.31845e-17	7	72.3388	AIYTAMNTVLCK	Stripped Sequence	TRUE	0	AIYTAMNTVLCK	3	1	TRUE	_AIYTAMNTVLC[+57]K_	46.4471	FALSE	_AIYTAMNTVLC[Carbamidomethyl (C)]K_	_AIYTAMNTVLC[Carbamidomethyl (C)]K_	no group specified	LABEL_FREE	FALSE	NaN	3.28394e-23	3.71761e-07	49.8064	47.1039	49.4152	8.16522e-05	0.000243083	3.71761e-07	1.50218e-06	FALSE	NaN	112.606	112.606	TRUE	TRUE	-9.86319	2	_AIYTAMNTVLC[+57]K_	_AIYTAMNTVLC[Carbamidomethyl (C)]K_	692.852	692.852	112.606
Not Defined	A210305_bc_hela_200ng_100min_dia_standard_py3_1017	NA	A210305_bc_hela_200ng_100min_dia_standard_py3_1017.d	1	Q6JQN1	Q6JQN1	-78.0464	-78.0464	1.99124e-46	7.53496e-16	1.5383e-48	2.31845e-17	7	72.3388	IHSVDLQAVGLEDYGK	Stripped Sequence	TRUE	0	IHSVDLQAVGLEDYGK	4	1	FALSE	_IHSVDLQAVGLEDYGK_	48.1959	FALSE	_IHSVDLQAVGLEDYGK_	_IHSVDLQAVGLEDYGK_	no group specified	LABEL_FREE	FALSE	NaN	5.40168e-35	4.5434e-08	50.6897	48.4375	50.5291	1.51447e-08	4.5434e-08	1.98646e-54	4.17336e-24	FALSE	NaN	93.1484	93.1484	TRUE	TRUE	-4.54725	3	_IHSVDLQAVGLEDYGK_	_IHSVDLQAVGLEDYGK_	581.969	581.968	93.1484
Not Defined	A210305_bc_hela_200ng_100min_dia_standard_py3_1017	NA	A210305_bc_hela_200ng_100min_dia_standard_py3_1017.d	1	Q6JQN1	Q6JQN1	-78.0464	-78.0464	1.99124e-46	7.53496e-16	1.5383e-48	2.31845e-17	7	72.3388	GLQTAVLSNNFYLPNQK	Stripped Sequence	TRUE	0	GLQTAVLSNNFYLPNQK	5	1	FALSE	_GLQTAVLSNNFYLPNQK_	69.189	FALSE	_GLQTAVLSNNFYLPNQK_	_GLQTAVLSNNFYLPNQK_	no group specified	LABEL_FREE	FALSE	NaN	0	1.65944e-10	64.8318	69.0673	64.9225	1.30386e-07	3.90993e-07	3.69538e-26	1.65944e-10	FALSE	NaN	72.6038	72.6038	TRUE	TRUE	4.48512	2	_GLQTAVLSNNFYLPNQK_	_GLQTAVLSNNFYLPNQK_	954.005	954.005	72.6038
Not Defined	A210305_bc_hela_200ng_100min_dia_standard_py3_1017	NA	A210305_bc_hela_200ng_100min_dia_standard_py3_1017.d	1	Q6JQN1	Q6JQN1	-78.0464	-78.0464	1.99124e-46	7.53496e-16	1.5383e-48	2.31845e-17	7	72.3388	ALMEGGENGPWMR	Stripped Sequence	TRUE	0	ALMEGGENGPWMR	6	1	FALSE	_ALMEGGENGPWMR_	42.9696	FALSE	_ALMEGGENGPWMR_	_ALMEGGENGPWMR_	no group specified	LABEL_FREE	FALSE	NaN	0.00139933	3.29666e-05	46.2134	42.3521	46.7479	0.00217001	0.00624527	3.29666e-05	0.0002318	FALSE	NaN	25.905	25.905	TRUE	TRUE	-29.8099	2	_ALMEGGENGPWMR_	_ALMEGGENGPWMR_	724.326	724.327	25.905
Not Defined	A210305_bc_hela_200ng_100min_dia_standard_py3_1017	NA	A210305_bc_hela_200ng_100min_dia_standard_py3_1017.d	1	Q6JQN1	Q6JQN1	-78.0464	-78.0464	1.99124e-46	7.53496e-16	1.5383e-48	2.31845e-17	7	72.3388	SLTGQASSTYAEQTGK	Stripped Sequence	TRUE	0	SLTGQASSTYAEQTGK	7	1	FALSE	_SLTGQASSTYAEQTGK_	1.34978	FALSE	_SLTGQASSTYAEQTGK_	_SLTGQASSTYAEQTGK_	no group specified	LABEL_FREE	FALSE	NaN	0.0377773	0.000470521	22.0635	1.73319	21.8481	0.00015684	0.000470521	1.71289e-15	3.95166e-10	FALSE	NaN	1.92344	1.92344	TRUE	TRUE	-44.7973	2	_SLTGQASSTYAEQTGK_	_SLTGQASSTYAEQTGK_	814.892	814.893	1.92344
Not Defined	A210305_bc_hela_200ng_100min_dia_standard_py3_1017	NA	A210305_bc_hela_200ng_100min_dia_standard_py3_1017.d	1	Q6KB66	Q6KB66	-74.9407	-77.6416	4.81773e-64	1.59244e-16	5.64547e-66	5.32111e-18	12	203.551	TAEEQGELAFQDAK	Stripped Sequence	TRUE	0	TAEEQGELAFQDAK	1	1	TRUE	_TAEEQGELAFQDAK_	18.2634	FALSE	_TAEEQGELAFQDAK_	_TAEEQGELAFQDAK_	no group specified	LABEL_FREE	FALSE	NaN	0.00139933	1.79212e-05	31.1915	18.314	31.1601	9.82806e-06	1.79212e-05	2.79799e-06	8.76502e-06	FALSE	NaN	2703.9	2703.9	TRUE	TRUE	-26.9061	2	_TAEEQGELAFQDAK_	_TAEEQGELAFQDAK_	768.862	768.863	2703.9
Not Defined	A210305_bc_hela_200ng_100min_dia_standard_py3_1017	NA	A210305_bc_hela_200ng_100min_dia_standard_py3_1017.d	1	Q6KB66	Q6KB66	-74.9407	-77.6416	4.81773e-64	1.59244e-16	5.64547e-66	5.32111e-18	12	203.551	SEIADLNVR	Stripped Sequence	TRUE	0	SEIADLNVR	2	1	TRUE	_SEIADLNVR_	17.9381	FALSE	_SEIADLNVR_	_SEIADLNVR_	no group specified	LABEL_FREE	FALSE	NaN	4.5506e-33	6.59086e-08	30.9602	17.9584	30.9469	2.19947e-08	6.59086e-08	1.26042e-29	7.55187e-11	FALSE	NaN	578.542	578.542	TRUE	TRUE	-5.34004	2	_SEIADLNVR_	_SEIADLNVR_	508.772	508.772	578.542
Not Defined	A210305_bc_hela_200ng_100min_dia_standard_py3_1017	NA	A210305_bc_hela_200ng_100min_dia_standard_py3_1017.d	1	Q6KB66	Q6KB66	-74.9407	-77.6416	4.81773e-64	1.59244e-16	5.64547e-66	5.32111e-18	12	203.551	YQELMNVK	Stripped Sequence	TRUE	0	YQELMNVK	3	1	TRUE	_YQELMNVK_	21.1319	FALSE	_YQELMNVK_	_YQELMNVK_	no group specified	LABEL_FREE	FALSE	NaN	5.89008e-12	1.62082e-06	32.7901	21.1432	32.7823	5.40592e-07	1.62082e-06	1.14496e-14	9.55294e-10	FALSE	NaN	369.668	369.668	TRUE	TRUE	-16.7792	2	_YQELMNVK_	_YQELMNVK_	512.76	512.76	369.668
Not Defined	A210305_bc_hela_200ng_100min_dia_standard_py3_1017	NA	A210305_bc_hela_200ng_100min_dia_standard_py3_1017.d	1	Q6KB66	Q6KB66	-74.9407	-77.6416	4.81773e-64	1.59244e-16	5.64547e-66	5.32111e-18	12	203.551	DLDAECLHR	Stripped Sequence	TRUE	0	DLDAECLHR	4	1	FALSE	_DLDAEC[+57]LHR_	-1.52535	FALSE	_DLDAEC[Carbamidomethyl (C)]LHR_	_DLDAEC[Carbamidomethyl (C)]LHR_	no group specified	LABEL_FREE	FALSE	NaN	5.70714e-40	1.6596e-08	20.3518	-2.17697	20.535	5.532e-09	1.6596e-08	1.08157e-19	1.60504e-17	FALSE	NaN	274.54	274.54	TRUE	TRUE	-2.60023	2	_DLDAEC[+57]LHR_	_DLDAEC[Carbamidomethyl (C)]LHR_	564.759	564.759	274.54
Not Defined	A210305_bc_hela_200ng_100min_dia_standard_py3_1017	NA	A210305_bc_hela_200ng_100min_dia_standard_py3_1017.d	1	Q6KB66	Q6KB66	-74.9407	-77.6416	4.81773e-64	1.59244e-16	5.64547e-66	5.32111e-18	12	203.551	SAEYGSSLQSSR	Stripped Sequence	TRUE	0	SAEYGSSLQSSR	5	1	FALSE	_SAEYGSSLQSSR_	-16.0163	FALSE	_SAEYGSSLQSSR_	_SAEYGSSLQSSR_	no group specified	LABEL_FREE	FALSE	NaN	0	1.23445e-10	14.4099	-16.009	14.4069	4.11483e-11	1.23445e-10	1.53312e-70	4.12892e-60	FALSE	NaN	238.279	238.279	TRUE	TRUE	4.88999	2	_SAEYGSSLQSSR_	_SAEYGSSLQSSR_	636.297	636.297	238.279
Not Defined	A210305_bc_hela_200ng_100min_dia_standard_py3_1017	NA	A210305_bc_hela_200ng_100min_dia_standard_py3_1017.d	1	Q6KB66	Q6KB66	-74.9407	-77.6416	4.81773e-64	1.59244e-16	5.64547e-66	5.32111e-18	12	203.551	VTVNPGLLVPLDVK	Stripped Sequence	TRUE	0	VTVNPGLLVPLDVK	6	1	FALSE	_VTVNPGLLVPLDVK_	83.8284	FALSE	_VTVNPGLLVPLDVK_	_VTVNPGLLVPLDVK_	no group specified	LABEL_FREE	FALSE	NaN	0	2.91439e-09	74.2475	83.6905	74.3224	9.71464e-10	2.91439e-09	2.02387e-62	1.11742e-47	FALSE	NaN	214.691	214.691	TRUE	TRUE	0.337983	2	_VTVNPGLLVPLDVK_	_VTVNPGLLVPLDVK_	732.445	732.446	214.691
Not Defined	A210305_bc_hela_200ng_100min_dia_standard_py3_1017	NA	A210305_bc_hela_200ng_100min_dia_standard_py3_1017.d	1	Q6KB66	Q6KB66	-74.9407	-77.6416	4.81773e-64	1.59244e-16	5.64547e-66	5.32111e-18	12	203.551	SLEEAEAYSR	Stripped Sequence	TRUE	0	SLEEAEAYSR	7	1	FALSE	_SLEEAEAYSR_	-0.784134	FALSE	_SLEEAEAYSR_	_SLEEAEAYSR_	no group specified	LABEL_FREE	FALSE	NaN	9.43809e-25	2.90645e-07	21.1596	0.0969376	20.7929	9.68815e-08	2.90645e-07	3.68493e-54	2.7507e-27	FALSE	NaN	191.77	191.77	TRUE	TRUE	-9.09326	2	_SLEEAEAYSR_	_SLEEAEAYSR_	577.77	577.77	191.77
Not Defined	A210305_bc_hela_200ng_100min_dia_standard_py3_1017	NA	A210305_bc_hela_200ng_100min_dia_standard_py3_1017.d	1	Q6KB66	Q6KB66	-74.9407	-77.6416	4.81773e-64	1.59244e-16	5.64547e-66	5.32111e-18	12	203.551	LAQLEAALQQAK	Stripped Sequence	TRUE	0	LAQLEAALQQAK	8	1	FALSE	_LAQLEAALQQAK_	37.8229	FALSE	_LAQLEAALQQAK_	_LAQLEAALQQAK_	no group specified	LABEL_FREE	FALSE	NaN	1.88921e-33	6.13367e-08	43.0389	37.4178	43.2947	2.04456e-08	6.13367e-08	1.47769e-43	1.24772e-16	FALSE	NaN	106.863	106.863	TRUE	TRUE	-5.18091	2	_LAQLEAALQQAK_	_LAQLEAALQQAK_	642.37	642.37	106.863
Not Defined	A210305_bc_hela_200ng_100min_dia_standard_py3_1017	NA	A210305_bc_hela_200ng_100min_dia_standard_py3_1017.d	1	Q6KB66	Q6KB66	-74.9407	-77.6416	4.81773e-64	1.59244e-16	5.64547e-66	5.32111e-18	12	203.551	SLTGCWSAGTISK	Stripped Sequence	TRUE	0	SLTGCWSAGTISK	9	1	FALSE	_SLTGC[+57]WSAGTISK_	31.281	FALSE	_SLTGC[Carbamidomethyl (C)]WSAGTISK_	_SLTGC[Carbamidomethyl (C)]WSAGTISK_	no group specified	LABEL_FREE	FALSE	NaN	2.19506e-26	2.21442e-07	38.7463	31.0027	38.8883	7.38139e-08	2.21442e-07	7.76765e-16	1.18983e-14	FALSE	NaN	92.9479	92.9479	TRUE	TRUE	-8.30664	2	_SLTGC[+57]WSAGTISK_	_SLTGC[Carbamidomethyl (C)]WSAGTISK_	684.335	684.335	92.9479
Not Defined	A210305_bc_hela_200ng_100min_dia_standard_py3_1017	NA	A210305_bc_hela_200ng_100min_dia_standard_py3_1017.d	1	Q6KB66	Q6KB66	-74.9407	-77.6416	4.81773e-64	1.59244e-16	5.64547e-66	5.32111e-18	12	203.551	PGTSGWDSCR	Stripped Sequence	TRUE	0	PGTSGWDSCR	10	1	FALSE	_PGTSGWDSC[+57]R_	-14.5935	FALSE	_PGTSGWDSC[Carbamidomethyl (C)]R_	_PGTSGWDSC[Carbamidomethyl (C)]R_	no group specified	LABEL_FREE	FALSE	NaN	1.69488e-17	8.29487e-07	14.8142	-15.0389	14.9995	2.76552e-07	8.29487e-07	1.20066e-36	1.70001e-10	FALSE	NaN	64.4078	64.4078	TRUE	TRUE	-13.018	2	_PGTSGWDSC[+57]R_	_PGTSGWDSC[Carbamidomethyl (C)]R_	561.735	561.735	64.4078
Not Defined	A210305_bc_hela_200ng_100min_dia_standard_py3_1017	NA	A210305_bc_hela_200ng_100min_dia_standard_py3_1017.d	1	Q6KB66	Q6KB66	-74.9407	-77.6416	4.81773e-64	1.59244e-16	5.64547e-66	5.32111e-18	12	203.551	SLESFVELMK	Stripped Sequence	TRUE	0	SLESFVELMK	11	1	FALSE	_SLESFVELMK_	79.9936	FALSE	_SLESFVELMK_	_SLESFVELMK_	no group specified	LABEL_FREE	FALSE	NaN	2.76196e-42	1.02111e-08	72.0232	79.954	72.0554	8.26811e-09	1.45932e-08	1.24394e-21	1.02111e-08	FALSE	NaN	81.9597	81.9597	TRUE	TRUE	-1.73804	2	_SLESFVELMK_	_SLESFVELMK_	591.807	591.807	81.9597
Not Defined	A210305_bc_hela_200ng_100min_dia_standard_py3_1017	NA	A210305_bc_hela_200ng_100min_dia_standard_py3_1017.d	1	Q6KB66	Q6KB66	-74.9407	-77.6416	4.81773e-64	1.59244e-16	5.64547e-66	5.32111e-18	12	203.551	GQLEANLLQVLEK	Stripped Sequence	TRUE	0	GQLEANLLQVLEK	12	1	FALSE	_GQLEANLLQVLEK_	86.7525	FALSE	_GQLEANLLQVLEK_	_GQLEANLLQVLEK_	no group specified	LABEL_FREE	FALSE	NaN	8.174e-15	1.12361e-06	76.045	86.8798	75.9699	3.7454e-07	1.12361e-06	3.88551e-23	7.21027e-12	FALSE	NaN	63.5367	63.5367	TRUE	TRUE	-14.7207	2	_GQLEANLLQVLEK_	_GQLEANLLQVLEK_	727.914	727.915	63.5367
Not Defined	A210305_bc_hela_200ng_100min_dia_standard_py3_1017	NA	A210305_bc_hela_200ng_100min_dia_standard_py3_1017.d	1	Q6KC79	Q6KC79	-71.0808	-72.0989	2.49232e-90	5.83276e-28	1.29471e-91	1.58899e-28	46	139.426	FVPPQTSSGNR	Stripped Sequence	TRUE	0	FVPPQTSSGNR	1	1	TRUE	_FVPPQTSSGNR_	-14.5051	FALSE	_FVPPQTSSGNR_	_FVPPQTSSGNR_	no group specified	LABEL_FREE	FALSE	NaN	0.00139933	3.62264e-05	15.0213	-14.5404	15.0358	1.20755e-05	3.62264e-05	4.42684e-24	1.54583e-18	FALSE	NaN	787.884	787.884	TRUE	TRUE	-30.3679	2	_FVPPQTSSGNR_	_FVPPQTSSGNR_	595.302	595.302	787.884
Not Defined	A210305_bc_hela_200ng_100min_dia_standard_py3_1017	NA	A210305_bc_hela_200ng_100min_dia_standard_py3_1017.d	1	Q6KC79	Q6KC79	-71.0808	-72.0989	2.49232e-90	5.83276e-28	1.29471e-91	1.58899e-28	46	139.426	VLGENAIAVR	Stripped Sequence	TRUE	0	VLGENAIAVR	2	1	TRUE	_VLGENAIAVR_	20.7495	FALSE	_VLGENAIAVR_	_VLGENAIAVR_	no group specified	LABEL_FREE	FALSE	NaN	8.92193e-11	2.43084e-06	32.3795	20.5207	32.5256	8.10283e-07	2.43084e-06	3.66395e-27	1.02413e-11	FALSE	NaN	599.832	599.832	TRUE	TRUE	-17.7373	2	_VLGENAIAVR_	_VLGENAIAVR_	521.306	521.306	599.832
Not Defined	A210305_bc_hela_200ng_100min_dia_standard_py3_1017	NA	A210305_bc_hela_200ng_100min_dia_standard_py3_1017.d	1	Q6KC79	Q6KC79	-71.0808	-72.0989	2.49232e-90	5.83276e-28	1.29471e-91	1.58899e-28	46	139.426	ILDTGISVR	Stripped Sequence	TRUE	0	ILDTGISVR	3	1	TRUE	_ILDTGISVR_	26.9401	FALSE	_ILDTGISVR_	_ILDTGISVR_	no group specified	LABEL_FREE	FALSE	NaN	3.5482e-24	3.19e-07	35.6822	26.398	35.9649	1.06333e-07	3.19e-07	1.5186e-18	1.28173e-13	FALSE	NaN	588.588	588.588	TRUE	TRUE	-9.3772	2	_ILDTGISVR_	_ILDTGISVR_	487.287	487.287	588.588
Not Defined	A210305_bc_hela_200ng_100min_dia_standard_py3_1017	NA	A210305_bc_hela_200ng_100min_dia_standard_py3_1017.d	1	Q6KC79	Q6KC79	-71.0808	-72.0989	2.49232e-90	5.83276e-28	1.29471e-91	1.58899e-28	46	139.426	VASLDYLGTVAAR	Stripped Sequence	TRUE	0	VASLDYLGTVAAR	4	1	FALSE	_VASLDYLGTVAAR_	51.9643	FALSE	_VASLDYLGTVAAR_	_VASLDYLGTVAAR_	no group specified	LABEL_FREE	FALSE	NaN	1.27983e-36	3.28411e-08	52.949	52.0146	52.9225	1.0947e-08	3.28411e-08	3.83351e-68	5.96085e-30	FALSE	NaN	396.579	396.579	TRUE	TRUE	-3.89602	2	_VASLDYLGTVAAR_	_VASLDYLGTVAAR_	668.367	668.367	396.579
Not Defined	A210305_bc_hela_200ng_100min_dia_standard_py3_1017	NA	A210305_bc_hela_200ng_100min_dia_standard_py3_1017.d	1	Q6KC79	Q6KC79	-71.0808	-72.0989	2.49232e-90	5.83276e-28	1.29471e-91	1.58899e-28	46	139.426	NLYNNILSDK	Stripped Sequence	TRUE	0	NLYNNILSDK	5	1	FALSE	_NLYNNILSDK_	37.3065	FALSE	_NLYNNILSDK_	_NLYNNILSDK_	no group specified	LABEL_FREE	FALSE	NaN	9.90559e-06	5.84389e-06	43.057	37.4465	42.9688	7.69412e-05	0.000186228	5.84389e-06	3.87514e-05	FALSE	NaN	351.997	351.997	TRUE	TRUE	-22.8983	2	_NLYNNILSDK_	_NLYNNILSDK_	597.312	597.312	351.997
Not Defined	A210305_bc_hela_200ng_100min_dia_standard_py3_1017	NA	A210305_bc_hela_200ng_100min_dia_standard_py3_1017.d	1	Q6KC79	Q6KC79	-71.0808	-72.0989	2.49232e-90	5.83276e-28	1.29471e-91	1.58899e-28	46	139.426	VETQTEELK	Stripped Sequence	TRUE	0	VETQTEELK	6	1	FALSE	_VETQTEELK_	-19.1645	FALSE	_VETQTEELK_	_VETQTEELK_	no group specified	LABEL_FREE	FALSE	NaN	1.21273e-13	1.26612e-06	12.7196	-19.6038	12.9252	4.22041e-07	1.26612e-06	1.54292e-51	1.11657e-25	FALSE	NaN	348.029	348.029	TRUE	TRUE	-15.5271	2	_VETQTEELK_	_VETQTEELK_	538.777	538.777	348.029
Not Defined	A210305_bc_hela_200ng_100min_dia_standard_py3_1017	NA	A210305_bc_hela_200ng_100min_dia_standard_py3_1017.d	1	Q6KC79	Q6KC79	-71.0808	-72.0989	2.49232e-90	5.83276e-28	1.29471e-91	1.58899e-28	46	139.426	SLFTVGALCR	Stripped Sequence	TRUE	0	SLFTVGALCR	7	1	FALSE	_SLFTVGALC[+57]R_	53.0135	FALSE	_SLFTVGALC[Carbamidomethyl (C)]R_	_SLFTVGALC[Carbamidomethyl (C)]R_	no group specified	LABEL_FREE	FALSE	NaN	3.7647e-35	4.40748e-08	53.672	53.0826	53.6166	1.46916e-08	4.40748e-08	7.67195e-36	9.92426e-24	FALSE	NaN	333.839	333.839	TRUE	TRUE	-4.48373	2	_SLFTVGALC[+57]R_	_SLFTVGALC[Carbamidomethyl (C)]R_	562.3	562.3	333.839
Not Defined	A210305_bc_hela_200ng_100min_dia_standard_py3_1017	NA	A210305_bc_hela_200ng_100min_dia_standard_py3_1017.d	1	Q6KC79	Q6KC79	-71.0808	-72.0989	2.49232e-90	5.83276e-28	1.29471e-91	1.58899e-28	46	139.426	LSLDDVQK	Stripped Sequence	TRUE	0	LSLDDVQK	8	1	FALSE	_LSLDDVQK_	14.4584	FALSE	_LSLDDVQK_	_LSLDDVQK_	no group specified	LABEL_FREE	FALSE	NaN	6.11446e-08	5.71114e-06	28.4106	13.9514	28.7109	1.93027e-06	5.71114e-06	7.38554e-15	7.96838e-08	FALSE	NaN	357.683	357.683	TRUE	TRUE	-20.4359	2	_LSLDDVQK_	_LSLDDVQK_	459.251	459.25	357.683
Not Defined	A210305_bc_hela_200ng_100min_dia_standard_py3_1017	NA	A210305_bc_hela_200ng_100min_dia_standard_py3_1017.d	1	Q6KC79	Q6KC79	-71.0808	-72.0989	2.49232e-90	5.83276e-28	1.29471e-91	1.58899e-28	46	139.426	LMDNSTSVR	Stripped Sequence	TRUE	0	LMDNSTSVR	9	1	FALSE	_LMDNSTSVR_	-15.1422	FALSE	_LMDNSTSVR_	_LMDNSTSVR_	no group specified	LABEL_FREE	FALSE	NaN	8.56178e-38	2.59324e-08	14.5473	-15.6744	14.7703	8.64687e-09	2.59324e-08	2.45563e-13	7.93862e-12	FALSE	NaN	323.899	323.899	TRUE	TRUE	-3.43492	2	_LMDNSTSVR_	_LMDNSTSVR_	511.75	511.75	323.899
Not Defined	A210305_bc_hela_200ng_100min_dia_standard_py3_1017	NA	A210305_bc_hela_200ng_100min_dia_standard_py3_1017.d	1	Q6KC79	Q6KC79	-71.0808	-72.0989	2.49232e-90	5.83276e-28	1.29471e-91	1.58899e-28	46	139.426	VSGPLSGNSANHHADNPR	Stripped Sequence	TRUE	0	VSGPLSGNSANHHADNPR	10	1	FALSE	_VSGPLSGNSANHHADNPR_	-28.7794	FALSE	_VSGPLSGNSANHHADNPR_	_VSGPLSGNSANHHADNPR_	no group specified	LABEL_FREE	FALSE	NaN	0	8.80312e-10	9.59676	-28.7966	9.6031	2.93437e-10	8.80312e-10	1.64457e-75	1.73519e-49	FALSE	NaN	292.599	292.599	TRUE	TRUE	2.15335	3	_VSGPLSGNSANHHADNPR_	_VSGPLSGNSANHHADNPR_	610.626	610.626	292.599
Not Defined	A210305_bc_hela_200ng_100min_dia_standard_py3_1017	NA	A210305_bc_hela_200ng_100min_dia_standard_py3_1017.d	1	Q6KC79	Q6KC79	-71.0808	-72.0989	2.49232e-90	5.83276e-28	1.29471e-91	1.58899e-28	46	139.426	LSTLLNHNNDTEEEER	Stripped Sequence	TRUE	0	LSTLLNHNNDTEEEER	11	1	FALSE	_LSTLLNHNNDTEEEER_	3.12955	FALSE	_LSTLLNHNNDTEEEER_	_LSTLLNHNNDTEEEER_	no group specified	LABEL_FREE	FALSE	NaN	0	2.19498e-09	22.8864	3.15088	22.8741	7.3166e-10	2.19498e-09	3.35468e-62	1.28613e-56	FALSE	NaN	291.887	291.887	TRUE	TRUE	0.781579	3	_LSTLLNHNNDTEEEER_	_LSTLLNHNNDTEEEER_	638.633	638.633	291.887
Not Defined	A210305_bc_hela_200ng_100min_dia_standard_py3_1017	NA	A210305_bc_hela_200ng_100min_dia_standard_py3_1017.d	1	Q6KC79	Q6KC79	-71.0808	-72.0989	2.49232e-90	5.83276e-28	1.29471e-91	1.58899e-28	46	139.426	TTPSQFSTLK	Stripped Sequence	TRUE	0	TTPSQFSTLK	12	1	FALSE	_TTPSQFSTLK_	6.05864	FALSE	_TTPSQFSTLK_	_TTPSQFSTLK_	no group specified	LABEL_FREE	FALSE	NaN	6.37731e-20	6.04109e-07	24.197	6.04415	24.2038	2.0137e-07	6.04109e-07	1.24362e-32	2.2102e-28	FALSE	NaN	256.524	256.524	TRUE	TRUE	-11.6129	2	_TTPSQFSTLK_	_TTPSQFSTLK_	555.295	555.295	256.524
Not Defined	A210305_bc_hela_200ng_100min_dia_standard_py3_1017	NA	A210305_bc_hela_200ng_100min_dia_standard_py3_1017.d	1	Q6KC79	Q6KC79	-71.0808	-72.0989	2.49232e-90	5.83276e-28	1.29471e-91	1.58899e-28	46	139.426	AAMYDIISSPSK	Stripped Sequence	TRUE	0	AAMYDIISSPSK	13	1	FALSE	_AAMYDIISSPSK_	38.9124	FALSE	_AAMYDIISSPSK_	_AAMYDIISSPSK_	no group specified	LABEL_FREE	FALSE	NaN	0	1.09003e-11	44.0603	39.0255	43.9896	3.63344e-12	1.09003e-11	2.91417e-38	4.12497e-29	FALSE	NaN	245.381	245.381	TRUE	TRUE	8.11905	2	_AAMYDIISSPSK_	_AAMYDIISSPSK_	641.821	641.821	245.381
Not Defined	A210305_bc_hela_200ng_100min_dia_standard_py3_1017	NA	A210305_bc_hela_200ng_100min_dia_standard_py3_1017.d	1	Q6KC79	Q6KC79	-71.0808	-72.0989	2.49232e-90	5.83276e-28	1.29471e-91	1.58899e-28	46	139.426	YAGFIHMK	Stripped Sequence	TRUE	0	YAGFIHMK	14	1	FALSE	_YAGFIHMK_	6.95771	FALSE	_YAGFIHMK_	_YAGFIHMK_	no group specified	LABEL_FREE	FALSE	NaN	2.7139e-30	1.11089e-07	24.4471	6.59199	24.6364	6.36029e-06	1.89698e-05	3.14454e-13	1.11089e-07	FALSE	NaN	272.109	272.109	TRUE	TRUE	-6.52807	2	_YAGFIHMK_	_YAGFIHMK_	483.747	483.746	272.109
Not Defined	A210305_bc_hela_200ng_100min_dia_standard_py3_1017	NA	A210305_bc_hela_200ng_100min_dia_standard_py3_1017.d	1	Q6KC79	Q6KC79	-71.0808	-72.0989	2.49232e-90	5.83276e-28	1.29471e-91	1.58899e-28	46	139.426	EIETTGQIMHR	Stripped Sequence	TRUE	0	EIETTGQIMHR	15	1	FALSE	_EIETTGQIMHR_	-2.45037	FALSE	_EIETTGQIMHR_	_EIETTGQIMHR_	no group specified	LABEL_FREE	FALSE	NaN	0	1.10349e-09	20.2947	-2.35689	20.2649	3.67831e-10	1.10349e-09	9.92957e-58	3.22918e-48	FALSE	NaN	239.268	239.268	TRUE	TRUE	1.80882	2	_EIETTGQIMHR_	_EIETTGQIMHR_	657.827	657.828	239.268
Not Defined	A210305_bc_hela_200ng_100min_dia_standard_py3_1017	NA	A210305_bc_hela_200ng_100min_dia_standard_py3_1017.d	1	Q6KC79	Q6KC79	-71.0808	-72.0989	2.49232e-90	5.83276e-28	1.29471e-91	1.58899e-28	46	139.426	ILNITDVVAACR	Stripped Sequence	TRUE	0	ILNITDVVAACR	16	1	FALSE	_ILNITDVVAAC[+57]R_	63.9323	FALSE	_ILNITDVVAAC[Carbamidomethyl (C)]R_	_ILNITDVVAAC[Carbamidomethyl (C)]R_	no group specified	LABEL_FREE	FALSE	NaN	0	1.04578e-10	61.4452	64.0942	61.319	3.48594e-11	1.04578e-10	3.90907e-66	1.93026e-36	FALSE	NaN	215.531	215.531	TRUE	TRUE	5.11158	2	_ILNITDVVAAC[+57]R_	_ILNITDVVAAC[Carbamidomethyl (C)]R_	672.869	672.869	215.531
Not Defined	A210305_bc_hela_200ng_100min_dia_standard_py3_1017	NA	A210305_bc_hela_200ng_100min_dia_standard_py3_1017.d	1	Q6KC79	Q6KC79	-71.0808	-72.0989	2.49232e-90	5.83276e-28	1.29471e-91	1.58899e-28	46	139.426	IRPQLMVK	Stripped Sequence	TRUE	1	IRPQLMVK	17	1	FALSE	_IRPQLMVK_	-2.61883	FALSE	_IRPQLMVK_	_IRPQLMVK_	no group specified	LABEL_FREE	FALSE	NaN	2.87162e-13	1.31813e-06	19.693	-3.9015	20.2112	8.74277e-07	1.31813e-06	4.27291e-07	8.77407e-07	FALSE	NaN	192.234	192.234	TRUE	TRUE	-15.7949	2	_IRPQLMVK_	_IRPQLMVK_	492.805	492.805	192.234
Not Defined	A210305_bc_hela_200ng_100min_dia_standard_py3_1017	NA	A210305_bc_hela_200ng_100min_dia_standard_py3_1017.d	1	Q6KC79	Q6KC79	-71.0808	-72.0989	2.49232e-90	5.83276e-28	1.29471e-91	1.58899e-28	46	139.426	GSRPPLILQSQSLPCSSPR	Stripped Sequence	TRUE	1	GSRPPLILQSQSLPCSSPR	18	1	FALSE	_GSRPPLILQSQSLPC[+57]SSPR_	37.0232	FALSE	_GSRPPLILQSQSLPC[Carbamidomethyl (C)]SSPR_	_GSRPPLILQSQSLPC[Carbamidomethyl (C)]SSPR_	no group specified	LABEL_FREE	FALSE	NaN	1.38971e-31	8.7413e-08	42.7721	36.9895	42.793	3.23759e-08	8.7413e-08	3.97126e-28	9.71489e-09	FALSE	NaN	216.998	216.998	TRUE	TRUE	-5.96856	3	_GSRPPLILQSQSLPC[+57]SSPR_	_GSRPPLILQSQSLPC[Carbamidomethyl (C)]SSPR_	694.037	694.037	216.998
Not Defined	A210305_bc_hela_200ng_100min_dia_standard_py3_1017	NA	A210305_bc_hela_200ng_100min_dia_standard_py3_1017.d	1	Q6KC79	Q6KC79	-71.0808	-72.0989	2.49232e-90	5.83276e-28	1.29471e-91	1.58899e-28	46	139.426	MSYQVQQAINTCLK	Stripped Sequence	TRUE	0	MSYQVQQAINTCLK	19	1	FALSE	_MSYQVQQAINTC[+57]LK_	43.7908	FALSE	_MSYQVQQAINTC[Carbamidomethyl (C)]LK_	_MSYQVQQAINTC[Carbamidomethyl (C)]LK_	no group specified	LABEL_FREE	FALSE	NaN	0	3.24168e-11	47.2995	43.59	47.4788	1.08056e-11	3.24168e-11	3.73905e-58	2.25998e-57	FALSE	NaN	162.08	162.08	TRUE	TRUE	6.70202	2	_MSYQVQQAINTC[+57]LK_	_MSYQVQQAINTC[Carbamidomethyl (C)]LK_	842.413	842.414	162.08
Not Defined	A210305_bc_hela_200ng_100min_dia_standard_py3_1017	NA	A210305_bc_hela_200ng_100min_dia_standard_py3_1017.d	1	Q6KC79	Q6KC79	-71.0808	-72.0989	2.49232e-90	5.83276e-28	1.29471e-91	1.58899e-28	46	139.426	LLMEHLDPDEEEEEGEVSASTNAR	Stripped Sequence	TRUE	0	LLMEHLDPDEEEEEGEVSASTNAR	20	1	FALSE	_LLMEHLDPDEEEEEGEVSASTNAR_	47.2108	FALSE	_LLMEHLDPDEEEEEGEVSASTNAR_	_LLMEHLDPDEEEEEGEVSASTNAR_	no group specified	LABEL_FREE	FALSE	NaN	0	2.13868e-10	49.8032	47.0986	49.8715	7.12894e-11	2.13868e-10	1.66197e-84	5.1196e-49	FALSE	NaN	203.133	203.133	TRUE	TRUE	4.1351	3	_LLMEHLDPDEEEEEGEVSASTNAR_	_LLMEHLDPDEEEEEGEVSASTNAR_	900.736	900.737	203.133
Not Defined	A210305_bc_hela_200ng_100min_dia_standard_py3_1017	NA	A210305_bc_hela_200ng_100min_dia_standard_py3_1017.d	1	Q6KC79	Q6KC79	-71.0808	-72.0989	2.49232e-90	5.83276e-28	1.29471e-91	1.58899e-28	46	139.426	AVYIEDVIER	Stripped Sequence	TRUE	0	AVYIEDVIER	21	1	FALSE	_AVYIEDVIER_	48.1067	FALSE	_AVYIEDVIER_	_AVYIEDVIER_	no group specified	LABEL_FREE	FALSE	NaN	5.35306e-20	5.9759e-07	50.5722	48.2607	50.4698	1.993e-07	5.9759e-07	2.71623e-14	3.11737e-10	FALSE	NaN	207.523	207.523	TRUE	TRUE	-11.5705	2	_AVYIEDVIER_	_AVYIEDVIER_	603.822	603.822	207.523
Not Defined	A210305_bc_hela_200ng_100min_dia_standard_py3_1017	NA	A210305_bc_hela_200ng_100min_dia_standard_py3_1017.d	1	Q6KC79	Q6KC79	-71.0808	-72.0989	2.49232e-90	5.83276e-28	1.29471e-91	1.58899e-28	46	139.426	IDQDVVITNSYETAMR	Stripped Sequence	TRUE	0	IDQDVVITNSYETAMR	22	1	FALSE	_IDQDVVITNSYETAMR_	52.8297	FALSE	_IDQDVVITNSYETAMR_	_IDQDVVITNSYETAMR_	no group specified	LABEL_FREE	FALSE	NaN	0	1.81159e-12	53.3598	52.6837	53.4695	6.03863e-13	1.81159e-12	6.63302e-71	4.35767e-63	FALSE	NaN	188.204	188.204	TRUE	TRUE	10.4326	2	_IDQDVVITNSYETAMR_	_IDQDVVITNSYETAMR_	927.949	927.95	188.204
Not Defined	A210305_bc_hela_200ng_100min_dia_standard_py3_1017	NA	A210305_bc_hela_200ng_100min_dia_standard_py3_1017.d	1	Q6KC79	Q6KC79	-71.0808	-72.0989	2.49232e-90	5.83276e-28	1.29471e-91	1.58899e-28	46	139.426	IAEEVNCLLACR	Stripped Sequence	TRUE	0	IAEEVNCLLACR	23	1	FALSE	_IAEEVNC[+57]LLAC[+57]R_	48.605	FALSE	_IAEEVNC[Carbamidomethyl (C)]LLAC[Carbamidomethyl (C)]R_	_IAEEVNC[Carbamidomethyl (C)]LLAC[Carbamidomethyl (C)]R_	no group specified	LABEL_FREE	FALSE	NaN	5.07087e-26	2.35536e-07	50.394	47.9992	50.8026	2.76149e-07	5.9291e-07	1.66522e-30	2.35536e-07	FALSE	NaN	160.369	160.369	TRUE	TRUE	-8.47934	2	_IAEEVNC[+57]LLAC[+57]R_	_IAEEVNC[Carbamidomethyl (C)]LLAC[Carbamidomethyl (C)]R_	724.355	724.356	160.369
Not Defined	A210305_bc_hela_200ng_100min_dia_standard_py3_1017	NA	A210305_bc_hela_200ng_100min_dia_standard_py3_1017.d	1	Q6KC79	Q6KC79	-71.0808	-72.0989	2.49232e-90	5.83276e-28	1.29471e-91	1.58899e-28	46	139.426	VDSQASITQDSDSIK	Stripped Sequence	TRUE	0	VDSQASITQDSDSIK	24	1	FALSE	_VDSQASITQDSDSIK_	7.6295	FALSE	_VDSQASITQDSDSIK_	_VDSQASITQDSDSIK_	no group specified	LABEL_FREE	FALSE	NaN	0	2.2664e-09	25.5306	8.31007	25.0636	7.57292e-10	2.2664e-09	3.40222e-46	5.47759e-12	FALSE	NaN	156.297	156.297	TRUE	TRUE	0.730966	2	_VDSQASITQDSDSIK_	_VDSQASITQDSDSIK_	797.384	797.385	156.297
Not Defined	A210305_bc_hela_200ng_100min_dia_standard_py3_1017	NA	A210305_bc_hela_200ng_100min_dia_standard_py3_1017.d	1	Q6KC79	Q6KC79	-71.0808	-72.0989	2.49232e-90	5.83276e-28	1.29471e-91	1.58899e-28	46	139.426	CLSEVVAVDPSILAR	Stripped Sequence	TRUE	0	CLSEVVAVDPSILAR	25	1	FALSE	_C[+57]LSEVVAVDPSILAR_	152.969	FALSE	_C[Carbamidomethyl (C)]LSEVVAVDPSILAR_	_C[Carbamidomethyl (C)]LSEVVAVDPSILAR_	no group specified	LABEL_FREE	FALSE	NaN	2.21782e-38	2.30486e-08	95.9079	149.496	96.7116	7.68288e-09	2.30486e-08	7.23699e-92	1.42036e-66	FALSE	NaN	164.772	164.772	TRUE	TRUE	-3.20746	2	_C[+57]LSEVVAVDPSILAR_	_C[Carbamidomethyl (C)]LSEVVAVDPSILAR_	814.937	814.938	164.772
Not Defined	A210305_bc_hela_200ng_100min_dia_standard_py3_1017	NA	A210305_bc_hela_200ng_100min_dia_standard_py3_1017.d	1	Q6KC79	Q6KC79	-71.0808	-72.0989	2.49232e-90	5.83276e-28	1.29471e-91	1.58899e-28	46	139.426	YEESLADSDNK	Stripped Sequence	TRUE	0	YEESLADSDNK	26	1	FALSE	_YEESLADSDNK_	-13.3893	FALSE	_YEESLADSDNK_	_YEESLADSDNK_	no group specified	LABEL_FREE	FALSE	NaN	1.19175e-33	5.89848e-08	15.5063	-13.3709	15.4987	1.96616e-08	5.89848e-08	2.44601e-49	2.04247e-48	FALSE	NaN	204.24	204.24	TRUE	TRUE	-5.0979	2	_YEESLADSDNK_	_YEESLADSDNK_	635.775	635.776	204.24
Not Defined	A210305_bc_hela_200ng_100min_dia_standard_py3_1017	NA	A210305_bc_hela_200ng_100min_dia_standard_py3_1017.d	1	Q6KC79	Q6KC79	-71.0808	-72.0989	2.49232e-90	5.83276e-28	1.29471e-91	1.58899e-28	46	139.426	LDPHGGGLLSSK	Stripped Sequence	TRUE	0	LDPHGGGLLSSK	27	1	FALSE	_LDPHGGGLLSSK_	2.71305	FALSE	_LDPHGGGLLSSK_	_LDPHGGGLLSSK_	no group specified	LABEL_FREE	FALSE	NaN	4.61486e-14	1.21288e-06	22.1009	1.79979	22.6308	4.72272e-07	1.21288e-06	1.64146e-14	2.03931e-07	FALSE	NaN	152.807	152.807	TRUE	TRUE	-15.233	2	_LDPHGGGLLSSK_	_LDPHGGGLLSSK_	590.82	590.819	152.807
Not Defined	A210305_bc_hela_200ng_100min_dia_standard_py3_1017	NA	A210305_bc_hela_200ng_100min_dia_standard_py3_1017.d	1	Q6KC79	Q6KC79	-71.0808	-72.0989	2.49232e-90	5.83276e-28	1.29471e-91	1.58899e-28	46	139.426	NLCGFSDSK	Stripped Sequence	TRUE	0	NLCGFSDSK	28	1	FALSE	_NLC[+57]GFSDSK_	-5.17453	FALSE	_NLC[Carbamidomethyl (C)]GFSDSK_	_NLC[Carbamidomethyl (C)]GFSDSK_	no group specified	LABEL_FREE	FALSE	NaN	2.24291e-16	9.48577e-07	18.771	-5.53261	18.991	7.12677e-06	2.04317e-05	2.88046e-12	9.48577e-07	FALSE	NaN	171.504	171.504	TRUE	TRUE	-13.7084	2	_NLC[+57]GFSDSK_	_NLC[Carbamidomethyl (C)]GFSDSK_	514.229	514.229	171.504
Not Defined	A210305_bc_hela_200ng_100min_dia_standard_py3_1017	NA	A210305_bc_hela_200ng_100min_dia_standard_py3_1017.d	1	Q6KC79	Q6KC79	-71.0808	-72.0989	2.49232e-90	5.83276e-28	1.29471e-91	1.58899e-28	46	139.426	NLQTYLQEEDTR	Stripped Sequence	TRUE	0	NLQTYLQEEDTR	29	1	FALSE	_NLQTYLQEEDTR_	33.0314	FALSE	_NLQTYLQEEDTR_	_NLQTYLQEEDTR_	no group specified	LABEL_FREE	FALSE	NaN	0	1.34968e-11	39.8581	33.0808	39.8269	4.49892e-12	1.34968e-11	1.51918e-45	7.16397e-22	FALSE	NaN	130.546	130.546	TRUE	TRUE	7.85059	2	_NLQTYLQEEDTR_	_NLQTYLQEEDTR_	755.363	755.363	130.546
Not Defined	A210305_bc_hela_200ng_100min_dia_standard_py3_1017	NA	A210305_bc_hela_200ng_100min_dia_standard_py3_1017.d	1	Q6KC79	Q6KC79	-71.0808	-72.0989	2.49232e-90	5.83276e-28	1.29471e-91	1.58899e-28	46	139.426	HGSSEDYLHMVHR	Stripped Sequence	TRUE	0	HGSSEDYLHMVHR	30	1	FALSE	_HGSSEDYLHMVHR_	-2.29265	FALSE	_HGSSEDYLHMVHR_	_HGSSEDYLHMVHR_	no group specified	LABEL_FREE	FALSE	NaN	1.46628e-22	4.10561e-07	20.3983	-2.00726	20.3151	1.36854e-07	4.10561e-07	9.39761e-42	1.24976e-15	FALSE	NaN	106.188	106.188	TRUE	TRUE	-10.1967	3	_HGSSEDYLHMVHR_	_HGSSEDYLHMVHR_	523.241	523.24	106.188
Not Defined	A210305_bc_hela_200ng_100min_dia_standard_py3_1017	NA	A210305_bc_hela_200ng_100min_dia_standard_py3_1017.d	1	Q6KC79	Q6KC79	-71.0808	-72.0989	2.49232e-90	5.83276e-28	1.29471e-91	1.58899e-28	46	139.426	VLNILEK	Stripped Sequence	TRUE	0	VLNILEK	31	1	FALSE	_VLNILEK_	23.0429	FALSE	_VLNILEK_	_VLNILEK_	no group specified	LABEL_FREE	FALSE	NaN	0.00574381	8.60997e-05	34.0096	22.9956	34.0371	5.35227e-05	8.60997e-05	1.67397e-08	7.44518e-05	FALSE	NaN	99.1298	99.1298	TRUE	TRUE	-34.9087	2	_VLNILEK_	_VLNILEK_	414.763	414.762	99.1298
Not Defined	A210305_bc_hela_200ng_100min_dia_standard_py3_1017	NA	A210305_bc_hela_200ng_100min_dia_standard_py3_1017.d	1	Q6KC79	Q6KC79	-71.0808	-72.0989	2.49232e-90	5.83276e-28	1.29471e-91	1.58899e-28	46	139.426	LSSDDGDSSTMR	Stripped Sequence	TRUE	0	LSSDDGDSSTMR	32	1	FALSE	_LSSDDGDSSTMR_	-23.5289	FALSE	_LSSDDGDSSTMR_	_LSSDDGDSSTMR_	no group specified	LABEL_FREE	FALSE	NaN	0	8.65893e-11	11.4009	-23.5245	11.3994	2.88631e-11	8.65893e-11	1.14288e-54	1.39278e-50	FALSE	NaN	95.1141	95.1141	TRUE	TRUE	5.35906	2	_LSSDDGDSSTMR_	_LSSDDGDSSTMR_	635.764	635.765	95.1141
Not Defined	A210305_bc_hela_200ng_100min_dia_standard_py3_1017	NA	A210305_bc_hela_200ng_100min_dia_standard_py3_1017.d	1	Q6KC79	Q6KC79	-71.0808	-72.0989	2.49232e-90	5.83276e-28	1.29471e-91	1.58899e-28	46	139.426	EAAVELLGR	Stripped Sequence	TRUE	0	EAAVELLGR	33	1	FALSE	_EAAVELLGR_	25.5321	FALSE	_EAAVELLGR_	_EAAVELLGR_	no group specified	LABEL_FREE	FALSE	NaN	0.000676029	6.91786e-06	35.522	26.0364	35.3076	0.00147581	0.00442052	2.91015e-11	6.91786e-06	FALSE	NaN	100.664	100.664	TRUE	TRUE	-25.1396	2	_EAAVELLGR_	_EAAVELLGR_	479.272	479.271	100.664
Not Defined	A210305_bc_hela_200ng_100min_dia_standard_py3_1017	NA	A210305_bc_hela_200ng_100min_dia_standard_py3_1017.d	1	Q6KC79	Q6KC79	-71.0808	-72.0989	2.49232e-90	5.83276e-28	1.29471e-91	1.58899e-28	46	139.426	YVQSGMMMSQYK	Stripped Sequence	TRUE	0	YVQSGMMMSQYK	34	1	FALSE	_YVQSGMMMSQYK_	20.6973	FALSE	_YVQSGMMMSQYK_	_YVQSGMMMSQYK_	no group specified	LABEL_FREE	FALSE	NaN	2.24208e-44	6.53926e-09	32.4063	20.5627	32.4923	2.17975e-09	6.53926e-09	4.40362e-58	7.70913e-29	FALSE	NaN	90.2663	90.2663	TRUE	TRUE	-0.977096	2	_YVQSGMMMSQYK_	_YVQSGMMMSQYK_	726.82	726.82	90.2663
Not Defined	A210305_bc_hela_200ng_100min_dia_standard_py3_1017	NA	A210305_bc_hela_200ng_100min_dia_standard_py3_1017.d	1	Q6KC79	Q6KC79	-71.0808	-72.0989	2.49232e-90	5.83276e-28	1.29471e-91	1.58899e-28	46	139.426	HQLNELGSESAK	Stripped Sequence	TRUE	0	HQLNELGSESAK	35	1	FALSE	_HQLNELGSESAK_	-19.7312	FALSE	_HQLNELGSESAK_	_HQLNELGSESAK_	no group specified	LABEL_FREE	FALSE	NaN	2.97918e-15	1.07349e-06	12.6442	-19.7714	12.6623	3.57829e-07	1.07349e-06	1.00312e-29	9.01302e-18	FALSE	NaN	63.7967	63.7967	TRUE	TRUE	-14.4299	2	_HQLNELGSESAK_	_HQLNELGSESAK_	656.828	656.829	63.7967
Not Defined	A210305_bc_hela_200ng_100min_dia_standard_py3_1017	NA	A210305_bc_hela_200ng_100min_dia_standard_py3_1017.d	1	Q6KC79	Q6KC79	-71.0808	-72.0989	2.49232e-90	5.83276e-28	1.29471e-91	1.58899e-28	46	139.426	MNSDTVDYDDACLIVR	Stripped Sequence	TRUE	0	MNSDTVDYDDACLIVR	36	1	FALSE	_MNSDTVDYDDAC[+57]LIVR_	55.8907	FALSE	_MNSDTVDYDDAC[Carbamidomethyl (C)]LIVR_	_MNSDTVDYDDAC[Carbamidomethyl (C)]LIVR_	no group specified	LABEL_FREE	FALSE	NaN	2.24768e-42	1.00309e-08	55.763	55.9293	55.7404	3.34363e-09	1.00309e-08	4.87644e-53	8.06112e-47	FALSE	NaN	61.6007	61.6007	TRUE	TRUE	-1.70525	2	_MNSDTVDYDDAC[+57]LIVR_	_MNSDTVDYDDAC[Carbamidomethyl (C)]LIVR_	943.917	943.917	61.6007
Not Defined	A210305_bc_hela_200ng_100min_dia_standard_py3_1017	NA	A210305_bc_hela_200ng_100min_dia_standard_py3_1017.d	1	Q6KC79	Q6KC79	-71.0808	-72.0989	2.49232e-90	5.83276e-28	1.29471e-91	1.58899e-28	46	139.426	SEEDSSYKPVK	Stripped Sequence	TRUE	1	SEEDSSYKPVK	37	1	FALSE	_SEEDSSYKPVK_	-31.5878	FALSE	_SEEDSSYKPVK_	_SEEDSSYKPVK_	no group specified	LABEL_FREE	FALSE	NaN	2.97081e-22	4.30346e-07	8.45703	-31.8691	8.55216	1.4348e-07	4.30346e-07	1.69321e-25	9.41213e-11	FALSE	NaN	79.5157	79.5157	TRUE	TRUE	-10.356	2	_SEEDSSYKPVK_	_SEEDSSYKPVK_	634.804	634.804	79.5157
Not Defined	A210305_bc_hela_200ng_100min_dia_standard_py3_1017	NA	A210305_bc_hela_200ng_100min_dia_standard_py3_1017.d	1	Q6KC79	Q6KC79	-71.0808	-72.0989	2.49232e-90	5.83276e-28	1.29471e-91	1.58899e-28	46	139.426	SADACLTTINIMTSPNMPK	Stripped Sequence	TRUE	0	SADACLTTINIMTSPNMPK	38	1	FALSE	_SADAC[+57]LTTINIMTSPNMPK_	70.8825	FALSE	_SADAC[Carbamidomethyl (C)]LTTINIMTSPNMPK_	_SADAC[Carbamidomethyl (C)]LTTINIMTSPNMPK_	no group specified	LABEL_FREE	FALSE	NaN	8.01175e-37	3.15315e-08	66.1697	70.8442	66.2	1.05105e-08	3.15315e-08	3.07074e-74	5.00365e-59	FALSE	NaN	69.9583	69.9583	TRUE	TRUE	-3.81561	2	_SADAC[+57]LTTINIMTSPNMPK_	_SADAC[Carbamidomethyl (C)]LTTINIMTSPNMPK_	1032.99	1032.99	69.9583
Not Defined	A210305_bc_hela_200ng_100min_dia_standard_py3_1017	NA	A210305_bc_hela_200ng_100min_dia_standard_py3_1017.d	1	Q6KC79	Q6KC79	-71.0808	-72.0989	2.49232e-90	5.83276e-28	1.29471e-91	1.58899e-28	46	139.426	ADQQLVEIDKK	Stripped Sequence	TRUE	1	ADQQLVEIDKK	39	1	FALSE	_ADQQLVEIDKK_	-4.72287	FALSE	_ADQQLVEIDKK_	_ADQQLVEIDKK_	no group specified	LABEL_FREE	FALSE	NaN	0	2.51999e-09	19.2764	-4.68082	19.2524	4.4212e-09	1.07436e-08	2.6285e-57	2.51999e-09	FALSE	NaN	61.2396	61.2396	TRUE	TRUE	0.566041	2	_ADQQLVEIDKK_	_ADQQLVEIDKK_	643.851	643.852	61.2396
Not Defined	A210305_bc_hela_200ng_100min_dia_standard_py3_1017	NA	A210305_bc_hela_200ng_100min_dia_standard_py3_1017.d	1	Q6KC79	Q6KC79	-71.0808	-72.0989	2.49232e-90	5.83276e-28	1.29471e-91	1.58899e-28	46	139.426	HFDFDLEDFK	Stripped Sequence	TRUE	0	HFDFDLEDFK	40	1	FALSE	_HFDFDLEDFK_	66.6081	FALSE	_HFDFDLEDFK_	_HFDFDLEDFK_	no group specified	LABEL_FREE	FALSE	NaN	2.52032e-23	3.65056e-07	62.6018	65.965	63.0195	2.92675e-06	8.29037e-06	1.24826e-07	3.65056e-07	FALSE	NaN	41.1763	41.1763	TRUE	TRUE	-9.80478	2	_HFDFDLEDFK_	_HFDFDLEDFK_	656.796	656.796	41.1763
Not Defined	A210305_bc_hela_200ng_100min_dia_standard_py3_1017	NA	A210305_bc_hela_200ng_100min_dia_standard_py3_1017.d	1	Q6KC79	Q6KC79	-71.0808	-72.0989	2.49232e-90	5.83276e-28	1.29471e-91	1.58899e-28	46	139.426	FHLQNTLYPQYDPVYR	Stripped Sequence	TRUE	0	FHLQNTLYPQYDPVYR	41	1	FALSE	_FHLQNTLYPQYDPVYR_	58.2577	FALSE	_FHLQNTLYPQYDPVYR_	_FHLQNTLYPQYDPVYR_	no group specified	LABEL_FREE	FALSE	NaN	0	4.13469e-09	57.2214	58.2765	57.2072	0.000869376	0.00248018	4.13469e-09	0.000127939	FALSE	NaN	35.1942	35.1942	TRUE	TRUE	-0.227447	3	_FHLQNTLYPQYDPVYR_	_FHLQNTLYPQYDPVYR_	685.343	685.343	35.1942
Not Defined	A210305_bc_hela_200ng_100min_dia_standard_py3_1017	NA	A210305_bc_hela_200ng_100min_dia_standard_py3_1017.d	1	Q6KC79	Q6KC79	-71.0808	-72.0989	2.49232e-90	5.83276e-28	1.29471e-91	1.58899e-28	46	139.426	ALLDYLDENTETDPSLVFSR	Stripped Sequence	TRUE	0	ALLDYLDENTETDPSLVFSR	42	1	FALSE	_ALLDYLDENTETDPSLVFSR_	109.821	FALSE	_ALLDYLDENTETDPSLVFSR_	_ALLDYLDENTETDPSLVFSR_	no group specified	LABEL_FREE	FALSE	NaN	8.66145e-12	1.69065e-06	87.6605	110.496	87.4993	5.63612e-07	1.69065e-06	1.33106e-14	1.84921e-10	FALSE	NaN	33.3257	33.3257	TRUE	TRUE	-16.9105	2	_ALLDYLDENTETDPSLVFSR_	_ALLDYLDENTETDPSLVFSR_	1149.56	1149.56	33.3257
Not Defined	A210305_bc_hela_200ng_100min_dia_standard_py3_1017	NA	A210305_bc_hela_200ng_100min_dia_standard_py3_1017.d	1	Q6KC79	Q6KC79	-71.0808	-72.0989	2.49232e-90	5.83276e-28	1.29471e-91	1.58899e-28	46	139.426	QVSGGEDEIQQLQK	Stripped Sequence	TRUE	0	QVSGGEDEIQQLQK	43	1	FALSE	_QVSGGEDEIQQLQK_	15.1059	FALSE	_QVSGGEDEIQQLQK_	_QVSGGEDEIQQLQK_	no group specified	LABEL_FREE	FALSE	NaN	3.65893e-06	5.84174e-06	28.9001	14.7728	29.1082	0.0010196	0.00298533	5.84174e-06	6.76177e-05	FALSE	NaN	23.3691	23.3691	TRUE	TRUE	-22.4082	2	_QVSGGEDEIQQLQK_	_QVSGGEDEIQQLQK_	779.889	779.89	23.3691
Not Defined	A210305_bc_hela_200ng_100min_dia_standard_py3_1017	NA	A210305_bc_hela_200ng_100min_dia_standard_py3_1017.d	1	Q6KC79	Q6KC79	-71.0808	-72.0989	2.49232e-90	5.83276e-28	1.29471e-91	1.58899e-28	46	139.426	TAQNFLSIFLK	Stripped Sequence	TRUE	0	TAQNFLSIFLK	44	1	FALSE	_TAQNFLSIFLK_	103.586	FALSE	_TAQNFLSIFLK_	_TAQNFLSIFLK_	no group specified	LABEL_FREE	FALSE	NaN	0.00139933	1.29999e-05	85.761	104.816	85.1189	4.33332e-06	1.29999e-05	3.50132e-12	8.63716e-12	FALSE	NaN	22.4143	22.4143	TRUE	TRUE	-26.2399	2	_TAQNFLSIFLK_	_TAQNFLSIFLK_	641.364	641.364	22.4143
Not Defined	A210305_bc_hela_200ng_100min_dia_standard_py3_1017	NA	A210305_bc_hela_200ng_100min_dia_standard_py3_1017.d	1	Q6KC79	Q6KC79	-71.0808	-72.0989	2.49232e-90	5.83276e-28	1.29471e-91	1.58899e-28	46	139.426	EMGDVSSGMSSSIMQLYLK	Stripped Sequence	TRUE	0	EMGDVSSGMSSSIMQLYLK	45	1	FALSE	_EMGDVSSGMSSSIMQLYLK_	93.5872	FALSE	_EMGDVSSGMSSSIMQLYLK_	_EMGDVSSGMSSSIMQLYLK_	no group specified	LABEL_FREE	FALSE	NaN	3.63599e-22	4.36093e-07	80.0257	93.4806	80.1267	1.54837e-05	2.54306e-05	4.36093e-07	2.05844e-05	FALSE	NaN	12.9604	12.9604	TRUE	TRUE	-10.4018	2	_EMGDVSSGMSSSIMQLYLK_	_EMGDVSSGMSSSIMQLYLK_	1031.98	1031.98	12.9604
Not Defined	A210305_bc_hela_200ng_100min_dia_standard_py3_1017	NA	A210305_bc_hela_200ng_100min_dia_standard_py3_1017.d	1	Q6KC79	Q6KC79	-71.0808	-72.0989	2.49232e-90	5.83276e-28	1.29471e-91	1.58899e-28	46	139.426	SPQPVCSPAGSEGTPK	Stripped Sequence	TRUE	0	SPQPVCSPAGSEGTPK	46	1	FALSE	_SPQPVC[+57]SPAGSEGTPK_	-6.56005	FALSE	_SPQPVC[Carbamidomethyl (C)]SPAGSEGTPK_	_SPQPVC[Carbamidomethyl (C)]SPAGSEGTPK_	no group specified	LABEL_FREE	FALSE	NaN	0.00705209	0.000178373	18.3908	-6.17354	18.1677	0.000825541	0.00227737	2.08809e-05	0.000178373	FALSE	NaN	11.5431	11.5431	TRUE	TRUE	-38.4336	2	_SPQPVC[+57]SPAGSEGTPK_	_SPQPVC[Carbamidomethyl (C)]SPAGSEGTPK_	799.878	799.879	11.5431
Not Defined	A210305_bc_hela_200ng_100min_dia_standard_py3_1017	NA	A210305_bc_hela_200ng_100min_dia_standard_py3_1017.d	1	Q6KCM7	Q6KCM7	-73.627	-77.7037	1.91929e-72	2.02804e-16	3.19585e-74	6.70486e-18	4	82.8414	TEGAFGLYR	Stripped Sequence	TRUE	0	TEGAFGLYR	1	1	TRUE	_TEGAFGLYR_	24.1002	FALSE	_TEGAFGLYR_	_TEGAFGLYR_	no group specified	LABEL_FREE	FALSE	NaN	1.79248e-13	1.28915e-06	34.5499	24.0011	34.6039	9.34248e-07	1.29849e-06	2.15102e-07	1.28915e-06	FALSE	NaN	287.281	287.281	TRUE	TRUE	-15.6478	2	_TEGAFGLYR_	_TEGAFGLYR_	507.256	507.256	287.281
Not Defined	A210305_bc_hela_200ng_100min_dia_standard_py3_1017	NA	A210305_bc_hela_200ng_100min_dia_standard_py3_1017.d	1	Q6KCM7	Q6KCM7	-73.627	-77.7037	1.91929e-72	2.02804e-16	3.19585e-74	6.70486e-18	4	82.8414	TGQYSGMLDCAR	Stripped Sequence	TRUE	0	TGQYSGMLDCAR	2	1	TRUE	_TGQYSGMLDC[+57]AR_	14.325	FALSE	_TGQYSGMLDC[Carbamidomethyl (C)]AR_	_TGQYSGMLDC[Carbamidomethyl (C)]AR_	no group specified	LABEL_FREE	FALSE	NaN	0	1.29025e-10	28.7178	14.47	28.6315	4.30082e-11	1.29025e-10	9.5136e-67	5.22571e-40	FALSE	NaN	69.6984	69.6984	TRUE	TRUE	4.82785	2	_TGQYSGMLDC[+57]AR_	_TGQYSGMLDC[Carbamidomethyl (C)]AR_	679.795	679.795	69.6984
Not Defined	A210305_bc_hela_200ng_100min_dia_standard_py3_1017	NA	A210305_bc_hela_200ng_100min_dia_standard_py3_1017.d	1	Q6KCM7	Q6KCM7	-73.627	-77.7037	1.91929e-72	2.02804e-16	3.19585e-74	6.70486e-18	4	82.8414	IDAQEIMQSLR	Stripped Sequence	TRUE	0	IDAQEIMQSLR	3	1	TRUE	_IDAQEIMQSLR_	71.2805	FALSE	_IDAQEIMQSLR_	_IDAQEIMQSLR_	no group specified	LABEL_FREE	FALSE	NaN	0	4.43667e-09	66.5671	71.3639	66.5043	9.52747e-08	2.7747e-07	3.91775e-09	4.43667e-09	FALSE	NaN	48.9763	48.9763	TRUE	TRUE	-0.342362	2	_IDAQEIMQSLR_	_IDAQEIMQSLR_	652.337	652.338	48.9763
Not Defined	A210305_bc_hela_200ng_100min_dia_standard_py3_1017	NA	A210305_bc_hela_200ng_100min_dia_standard_py3_1017.d	1	Q6KCM7	Q6KCM7	-73.627	-77.7037	1.91929e-72	2.02804e-16	3.19585e-74	6.70486e-18	4	82.8414	HLVAGGGAGAVSR	Stripped Sequence	TRUE	0	HLVAGGGAGAVSR	4	1	FALSE	_HLVAGGGAGAVSR_	-25.4073	FALSE	_HLVAGGGAGAVSR_	_HLVAGGGAGAVSR_	no group specified	LABEL_FREE	FALSE	NaN	1.75336e-08	5.411e-06	10.4552	-26.3435	10.7656	0.000178626	0.000510563	5.411e-06	1.9903e-05	FALSE	NaN	43.0159	43.0159	TRUE	TRUE	-19.8666	2	_HLVAGGGAGAVSR_	_HLVAGGGAGAVSR_	576.318	576.318	43.0159
Not Defined	A210305_bc_hela_200ng_100min_dia_standard_py3_1017	NA	A210305_bc_hela_200ng_100min_dia_standard_py3_1017.d	1	Q6L8Q7	Q6L8Q7	-72.5891	-72.5891	1.77183e-79	8.76514e-27	4.33033e-81	1.84767e-27	18	277.454	VYTPSNADIGLR	Stripped Sequence	TRUE	0	VYTPSNADIGLR	1	1	TRUE	_VYTPSNADIGLR_	29.8388	FALSE	_VYTPSNADIGLR_	_VYTPSNADIGLR_	no group specified	LABEL_FREE	FALSE	NaN	7.89885e-27	2.0523e-07	38.1638	29.884	38.1369	6.84101e-08	2.0523e-07	7.89226e-53	8.90766e-28	FALSE	NaN	3170.31	3170.31	TRUE	TRUE	-8.09761	2	_VYTPSNADIGLR_	_VYTPSNADIGLR_	653.344	653.344	3170.31
Not Defined	A210305_bc_hela_200ng_100min_dia_standard_py3_1017	NA	A210305_bc_hela_200ng_100min_dia_standard_py3_1017.d	1	Q6L8Q7	Q6L8Q7	-72.5891	-72.5891	1.77183e-79	8.76514e-27	4.33033e-81	1.84767e-27	18	277.454	LVLYPSAQEK	Stripped Sequence	TRUE	0	LVLYPSAQEK	2	1	TRUE	_LVLYPSAQEK_	19.9296	FALSE	_LVLYPSAQEK_	_LVLYPSAQEK_	no group specified	LABEL_FREE	FALSE	NaN	1.20566e-23	3.4715e-07	32.0827	20.0131	32.0361	1.15717e-07	3.4715e-07	5.73362e-55	8.34681e-26	FALSE	NaN	2236.79	2236.79	TRUE	TRUE	-9.64293	2	_LVLYPSAQEK_	_LVLYPSAQEK_	574.322	574.321	2236.79
Not Defined	A210305_bc_hela_200ng_100min_dia_standard_py3_1017	NA	A210305_bc_hela_200ng_100min_dia_standard_py3_1017.d	1	Q6L8Q7	Q6L8Q7	-72.5891	-72.5891	1.77183e-79	8.76514e-27	4.33033e-81	1.84767e-27	18	277.454	YIMAGFPVCPK	Stripped Sequence	TRUE	0	YIMAGFPVCPK	3	1	TRUE	_YIMAGFPVC[+57]PK_	55.1271	FALSE	_YIMAGFPVC[Carbamidomethyl (C)]PK_	_YIMAGFPVC[Carbamidomethyl (C)]PK_	no group specified	LABEL_FREE	FALSE	NaN	4.05242e-40	1.60978e-08	55.1452	54.8635	55.2965	5.36592e-09	1.60978e-08	1.54843e-37	1.0576e-29	FALSE	NaN	1434.26	1434.26	TRUE	TRUE	-2.54407	2	_YIMAGFPVC[+57]PK_	_YIMAGFPVC[Carbamidomethyl (C)]PK_	641.82	641.82	1434.26
Not Defined	A210305_bc_hela_200ng_100min_dia_standard_py3_1017	NA	A210305_bc_hela_200ng_100min_dia_standard_py3_1017.d	1	Q6L8Q7	Q6L8Q7	-72.5891	-72.5891	1.77183e-79	8.76514e-27	4.33033e-81	1.84767e-27	18	277.454	NPPAFTELQLPR	Stripped Sequence	TRUE	0	NPPAFTELQLPR	4	1	FALSE	_NPPAFTELQLPR_	61.6892	FALSE	_NPPAFTELQLPR_	_NPPAFTELQLPR_	no group specified	LABEL_FREE	FALSE	NaN	2.05684e-38	2.28911e-08	59.985	62.2948	59.635	7.63035e-09	2.28911e-08	3.07265e-32	7.5934e-30	FALSE	NaN	1455.52	1455.52	TRUE	TRUE	-3.19483	2	_NPPAFTELQLPR_	_NPPAFTELQLPR_	691.875	691.875	1455.52
Not Defined	A210305_bc_hela_200ng_100min_dia_standard_py3_1017	NA	A210305_bc_hela_200ng_100min_dia_standard_py3_1017.d	1	Q6L8Q7	Q6L8Q7	-72.5891	-72.5891	1.77183e-79	8.76514e-27	4.33033e-81	1.84767e-27	18	277.454	SSVLQVSVLQSTK	Stripped Sequence	TRUE	0	SSVLQVSVLQSTK	5	1	FALSE	_SSVLQVSVLQSTK_	44.1659	FALSE	_SSVLQVSVLQSTK_	_SSVLQVSVLQSTK_	no group specified	LABEL_FREE	FALSE	NaN	1.04954e-37	2.63933e-08	47.7837	44.1516	47.7957	8.79777e-09	2.63933e-08	1.10792e-65	6.00649e-51	FALSE	NaN	763.167	763.167	TRUE	TRUE	-3.46937	2	_SSVLQVSVLQSTK_	_SSVLQVSVLQSTK_	688.393	688.393	763.167
Not Defined	A210305_bc_hela_200ng_100min_dia_standard_py3_1017	NA	A210305_bc_hela_200ng_100min_dia_standard_py3_1017.d	1	Q6L8Q7	Q6L8Q7	-72.5891	-72.5891	1.77183e-79	8.76514e-27	4.33033e-81	1.84767e-27	18	277.454	LHCTPGDGQR	Stripped Sequence	TRUE	0	LHCTPGDGQR	6	1	FALSE	_LHC[+57]TPGDGQR_	-48.3559	FALSE	_LHC[Carbamidomethyl (C)]TPGDGQR_	_LHC[Carbamidomethyl (C)]TPGDGQR_	no group specified	LABEL_FREE	FALSE	NaN	1.36421e-13	1.27276e-06	3.09297	-48.2117	3.05021	4.24253e-07	1.27276e-06	1.44163e-35	7.52152e-26	FALSE	NaN	593.763	593.763	TRUE	TRUE	-15.5633	2	_LHC[+57]TPGDGQR_	_LHC[Carbamidomethyl (C)]TPGDGQR_	570.764	570.764	593.763
Not Defined	A210305_bc_hela_200ng_100min_dia_standard_py3_1017	NA	A210305_bc_hela_200ng_100min_dia_standard_py3_1017.d	1	Q6L8Q7	Q6L8Q7	-72.5891	-72.5891	1.77183e-79	8.76514e-27	4.33033e-81	1.84767e-27	18	277.454	ELESVCVVEAGPGTCTFDHR	Stripped Sequence	TRUE	0	ELESVCVVEAGPGTCTFDHR	7	1	FALSE	_ELESVC[+57]VVEAGPGTC[+57]TFDHR_	45.4695	FALSE	_ELESVC[Carbamidomethyl (C)]VVEAGPGTC[Carbamidomethyl (C)]TFDHR_	_ELESVC[Carbamidomethyl (C)]VVEAGPGTC[Carbamidomethyl (C)]TFDHR_	no group specified	LABEL_FREE	FALSE	NaN	0	2.68845e-09	48.8153	45.4853	48.8043	8.96151e-10	2.68845e-09	1.43471e-67	3.03015e-55	FALSE	NaN	250.469	250.469	TRUE	TRUE	0.463688	3	_ELESVC[+57]VVEAGPGTC[+57]TFDHR_	_ELESVC[Carbamidomethyl (C)]VVEAGPGTC[Carbamidomethyl (C)]TFDHR_	755.009	755.009	250.469
Not Defined	A210305_bc_hela_200ng_100min_dia_standard_py3_1017	NA	A210305_bc_hela_200ng_100min_dia_standard_py3_1017.d	1	Q6L8Q7	Q6L8Q7	-72.5891	-72.5891	1.77183e-79	8.76514e-27	4.33033e-81	1.84767e-27	18	277.454	VTEDALIR	Stripped Sequence	TRUE	0	VTEDALIR	8	1	FALSE	_VTEDALIR_	5.9855	FALSE	_VTEDALIR_	_VTEDALIR_	no group specified	LABEL_FREE	FALSE	NaN	8.48242e-36	3.87642e-08	24.1049	5.84638	24.1697	2.4189e-06	7.21794e-06	2.871e-12	3.87642e-08	FALSE	NaN	464.954	464.954	TRUE	TRUE	-4.22314	2	_VTEDALIR_	_VTEDALIR_	458.759	458.758	464.954
Not Defined	A210305_bc_hela_200ng_100min_dia_standard_py3_1017	NA	A210305_bc_hela_200ng_100min_dia_standard_py3_1017.d	1	Q6L8Q7	Q6L8Q7	-72.5891	-72.5891	1.77183e-79	8.76514e-27	4.33033e-81	1.84767e-27	18	277.454	KVTEDALIR	Stripped Sequence	TRUE	1	KVTEDALIR	9	1	FALSE	_KVTEDALIR_	-9.42229	FALSE	_KVTEDALIR_	_KVTEDALIR_	no group specified	LABEL_FREE	FALSE	NaN	9.91084e-35	4.7849e-08	16.8284	-9.52869	16.871	1.59497e-08	4.7849e-08	9.55523e-40	7.43321e-32	FALSE	NaN	339.441	339.441	TRUE	TRUE	-4.65436	2	_KVTEDALIR_	_KVTEDALIR_	522.806	522.806	339.441
Not Defined	A210305_bc_hela_200ng_100min_dia_standard_py3_1017	NA	A210305_bc_hela_200ng_100min_dia_standard_py3_1017.d	1	Q6L8Q7	Q6L8Q7	-72.5891	-72.5891	1.77183e-79	8.76514e-27	4.33033e-81	1.84767e-27	18	277.454	ICVANTHLYWHPK	Stripped Sequence	TRUE	0	ICVANTHLYWHPK	10	1	FALSE	_IC[+57]VANTHLYWHPK_	21.4216	FALSE	_IC[Carbamidomethyl (C)]VANTHLYWHPK_	_IC[Carbamidomethyl (C)]VANTHLYWHPK_	no group specified	LABEL_FREE	FALSE	NaN	5.3165e-25	2.79138e-07	33.0472	21.5052	32.9853	9.3046e-08	2.79138e-07	1.03847e-39	5.89558e-38	FALSE	NaN	293.056	293.056	TRUE	TRUE	-8.97137	3	_IC[+57]VANTHLYWHPK_	_IC[Carbamidomethyl (C)]VANTHLYWHPK_	546.945	546.945	293.056
Not Defined	A210305_bc_hela_200ng_100min_dia_standard_py3_1017	NA	A210305_bc_hela_200ng_100min_dia_standard_py3_1017.d	1	Q6L8Q7	Q6L8Q7	-72.5891	-72.5891	1.77183e-79	8.76514e-27	4.33033e-81	1.84767e-27	18	277.454	TVSYNILADTYAQTEFSR	Stripped Sequence	TRUE	0	TVSYNILADTYAQTEFSR	11	1	FALSE	_TVSYNILADTYAQTEFSR_	79.385	FALSE	_TVSYNILADTYAQTEFSR_	_TVSYNILADTYAQTEFSR_	no group specified	LABEL_FREE	FALSE	NaN	0	2.67314e-12	71.587	79.4289	71.5504	8.91045e-13	2.67314e-12	1.57405e-70	2.95752e-67	FALSE	NaN	245.417	245.417	TRUE	TRUE	9.94242	2	_TVSYNILADTYAQTEFSR_	_TVSYNILADTYAQTEFSR_	1040.01	1040.01	245.417
Not Defined	A210305_bc_hela_200ng_100min_dia_standard_py3_1017	NA	A210305_bc_hela_200ng_100min_dia_standard_py3_1017.d	1	Q6L8Q7	Q6L8Q7	-72.5891	-72.5891	1.77183e-79	8.76514e-27	4.33033e-81	1.84767e-27	18	277.454	ELTGYNADVICLQEVDR	Stripped Sequence	TRUE	0	ELTGYNADVICLQEVDR	12	1	FALSE	_ELTGYNADVIC[+57]LQEVDR_	67.3819	FALSE	_ELTGYNADVIC[Carbamidomethyl (C)]LQEVDR_	_ELTGYNADVIC[Carbamidomethyl (C)]LQEVDR_	no group specified	LABEL_FREE	FALSE	NaN	0	1.96099e-10	63.662	67.4787	63.5868	6.53663e-11	1.96099e-10	5.42938e-75	8.46246e-50	FALSE	NaN	161.672	161.672	TRUE	TRUE	4.25565	2	_ELTGYNADVIC[+57]LQEVDR_	_ELTGYNADVIC[Carbamidomethyl (C)]LQEVDR_	997.978	997.979	161.672
Not Defined	A210305_bc_hela_200ng_100min_dia_standard_py3_1017	NA	A210305_bc_hela_200ng_100min_dia_standard_py3_1017.d	1	Q6L8Q7	Q6L8Q7	-72.5891	-72.5891	1.77183e-79	8.76514e-27	4.33033e-81	1.84767e-27	18	277.454	SRPNASGGAACSGPGPEPAVFCEPVVK	Stripped Sequence	TRUE	1	SRPNASGGAACSGPGPEPAVFCEPVVK	13	1	FALSE	_SRPNASGGAAC[+57]SGPGPEPAVFC[+57]EPVVK_	37.6483	FALSE	_SRPNASGGAAC[Carbamidomethyl (C)]SGPGPEPAVFC[Carbamidomethyl (C)]EPVVK_	_SRPNASGGAAC[Carbamidomethyl (C)]SGPGPEPAVFC[Carbamidomethyl (C)]EPVVK_	no group specified	LABEL_FREE	FALSE	NaN	2.43053e-23	3.64099e-07	43.2895	37.8146	43.1845	4.28343e-07	9.20931e-07	2.76449e-39	3.64099e-07	FALSE	NaN	166.837	166.837	TRUE	TRUE	-9.79679	3	_SRPNASGGAAC[+57]SGPGPEPAVFC[+57]EPVVK_	_SRPNASGGAAC[Carbamidomethyl (C)]SGPGPEPAVFC[Carbamidomethyl (C)]EPVVK_	900.095	900.096	166.837
Not Defined	A210305_bc_hela_200ng_100min_dia_standard_py3_1017	NA	A210305_bc_hela_200ng_100min_dia_standard_py3_1017.d	1	Q6L8Q7	Q6L8Q7	-72.5891	-72.5891	1.77183e-79	8.76514e-27	4.33033e-81	1.84767e-27	18	277.454	CNMSLTHFFK	Stripped Sequence	TRUE	0	CNMSLTHFFK	14	1	FALSE	_C[+57]NMSLTHFFK_	38.3529	FALSE	_C[Carbamidomethyl (C)]NMSLTHFFK_	_C[Carbamidomethyl (C)]NMSLTHFFK_	no group specified	LABEL_FREE	FALSE	NaN	1.88129e-08	5.43386e-06	43.4895	38.123	43.6381	2.93525e-06	5.43386e-06	8.62119e-08	3.28566e-06	FALSE	NaN	40.5249	40.5249	TRUE	TRUE	-19.898	2	_C[+57]NMSLTHFFK_	_C[Carbamidomethyl (C)]NMSLTHFFK_	642.797	642.797	40.5249
Not Defined	A210305_bc_hela_200ng_100min_dia_standard_py3_1017	NA	A210305_bc_hela_200ng_100min_dia_standard_py3_1017.d	1	Q6L8Q7	Q6L8Q7	-72.5891	-72.5891	1.77183e-79	8.76514e-27	4.33033e-81	1.84767e-27	18	277.454	TVLYPYCAPYALELDYR	Stripped Sequence	TRUE	0	TVLYPYCAPYALELDYR	16	1	FALSE	_TVLYPYC[+57]APYALELDYR_	92.2462	FALSE	_TVLYPYC[Carbamidomethyl (C)]APYALELDYR_	_TVLYPYC[Carbamidomethyl (C)]APYALELDYR_	no group specified	LABEL_FREE	FALSE	NaN	2.04772e-12	1.47755e-06	79.5293	92.8922	79.0753	5.3054e-06	1.44387e-05	1.69912e-28	1.47755e-06	FALSE	NaN	55.0886	55.0886	TRUE	TRUE	-16.4262	2	_TVLYPYC[+57]APYALELDYR_	_TVLYPYC[Carbamidomethyl (C)]APYALELDYR_	1054.01	1054.01	55.0886
Not Defined	A210305_bc_hela_200ng_100min_dia_standard_py3_1017	NA	A210305_bc_hela_200ng_100min_dia_standard_py3_1017.d	1	Q6L8Q7	Q6L8Q7	-72.5891	-72.5891	1.77183e-79	8.76514e-27	4.33033e-81	1.84767e-27	18	277.454	LSLEFGDPASSLFR	Stripped Sequence	TRUE	0	LSLEFGDPASSLFR	17	1	FALSE	_LSLEFGDPASSLFR_	98.2494	FALSE	_LSLEFGDPASSLFR_	_LSLEFGDPASSLFR_	no group specified	LABEL_FREE	FALSE	NaN	0	2.27017e-09	82.6106	98.5856	82.4914	7.56724e-10	2.27017e-09	1.27555e-36	3.5362e-36	FALSE	NaN	137.61	137.61	TRUE	TRUE	0.728371	2	_LSLEFGDPASSLFR_	_LSLEFGDPASSLFR_	769.896	769.897	137.61
Not Defined	A210305_bc_hela_200ng_100min_dia_standard_py3_1017	NA	A210305_bc_hela_200ng_100min_dia_standard_py3_1017.d	1	Q6L8Q7	Q6L8Q7	-72.5891	-72.5891	1.77183e-79	8.76514e-27	4.33033e-81	1.84767e-27	18	277.454	AEAGSQTAAGAMER	Stripped Sequence	TRUE	0	AEAGSQTAAGAMER	18	1	FALSE	_AEAGSQTAAGAMER_	-18.1579	FALSE	_AEAGSQTAAGAMER_	_AEAGSQTAAGAMER_	no group specified	LABEL_FREE	FALSE	NaN	1.35955e-30	1.0509e-07	13.4221	-18.168	13.4272	3.50299e-08	1.0509e-07	7.71805e-22	4.30125e-15	FALSE	NaN	49.0427	49.0427	TRUE	TRUE	-6.39679	2	_AEAGSQTAAGAMER_	_AEAGSQTAAGAMER_	675.309	675.31	49.0427
Not Defined	A210305_bc_hela_200ng_100min_dia_standard_py3_1017	NA	A210305_bc_hela_200ng_100min_dia_standard_py3_1017.d	1	Q6L8Q7	Q6L8Q7	-72.5891	-72.5891	1.77183e-79	8.76514e-27	4.33033e-81	1.84767e-27	18	277.454	PGAAEPEVGVPSSLSPSSPSSSWTETDVEER	Stripped Sequence	TRUE	0	PGAAEPEVGVPSSLSPSSPSSSWTETDVEER	19	1	FALSE	_PGAAEPEVGVPSSLSPSSPSSSWTETDVEER_	68.7859	FALSE	_PGAAEPEVGVPSSLSPSSPSSSWTETDVEER_	_PGAAEPEVGVPSSLSPSSPSSSWTETDVEER_	no group specified	LABEL_FREE	FALSE	NaN	4.45084e-05	5.89196e-06	64.5744	68.7292	64.6175	0.00056689	0.000891113	5.89196e-06	0.000803665	FALSE	NaN	17.7081	17.7081	TRUE	TRUE	-23.6901	3	_PGAAEPEVGVPSSLSPSSPSSSWTETDVEER_	_PGAAEPEVGVPSSLSPSSPSSSWTETDVEER_	1057.82	1057.83	17.7081
Not Defined	A210305_bc_hela_200ng_100min_dia_standard_py3_1017	NA	A210305_bc_hela_200ng_100min_dia_standard_py3_1017.d	1	Q6MZP7	Q6MZP7	-75.8701	-81.5753	1.92688e-58	6.9872e-11	1.90205e-60	1.34275e-12	2	62.4259	VLSQSTPGTPSK	Stripped Sequence	TRUE	0	VLSQSTPGTPSK	1	1	TRUE	_VLSQSTPGTPSK_	-16.0163	FALSE	_VLSQSTPGTPSK_	_VLSQSTPGTPSK_	no group specified	LABEL_FREE	FALSE	NaN	0	1.96098e-09	14.3961	-16.0429	14.4069	6.53663e-10	1.96098e-09	5.02466e-71	7.73116e-15	FALSE	NaN	53.3772	53.3772	TRUE	TRUE	0.956279	2	_VLSQSTPGTPSK_	_VLSQSTPGTPSK_	601.325	601.325	53.3772
Not Defined	A210305_bc_hela_200ng_100min_dia_standard_py3_1017	NA	A210305_bc_hela_200ng_100min_dia_standard_py3_1017.d	1	Q6MZP7	Q6MZP7	-75.8701	-81.5753	1.92688e-58	6.9872e-11	1.90205e-60	1.34275e-12	2	62.4259	AVTGQTTQVSPPVIAGR	Stripped Sequence	TRUE	0	AVTGQTTQVSPPVIAGR	2	1	TRUE	_AVTGQTTQVSPPVIAGR_	29.1845	FALSE	_AVTGQTTQVSPPVIAGR_	_AVTGQTTQVSPPVIAGR_	no group specified	LABEL_FREE	FALSE	NaN	0.00139933	3.91258e-05	37.1657	28.5621	37.6559	0.000110878	0.000262908	3.06014e-05	3.91258e-05	FALSE	NaN	49.5079	49.5079	TRUE	TRUE	-30.8301	2	_AVTGQTTQVSPPVIAGR_	_AVTGQTTQVSPPVIAGR_	841.465	841.466	49.5079
Not Defined	A210305_bc_hela_200ng_100min_dia_standard_py3_1017	NA	A210305_bc_hela_200ng_100min_dia_standard_py3_1017.d	1	Q6N069	Q6N069	-76.4311	-82.4976	3.38581e-55	7.47818e-10	3.09363e-57	1.33133e-11	11	72.5053	ALQISTLEER	Stripped Sequence	TRUE	0	ALQISTLEER	1	1	TRUE	_ALQISTLEER_	29.2162	FALSE	_ALQISTLEER_	_ALQISTLEER_	no group specified	LABEL_FREE	FALSE	NaN	9.73902e-43	9.2843e-09	37.5458	29.0353	37.6793	3.09477e-09	9.2843e-09	6.69736e-40	3.85601e-20	FALSE	NaN	227.109	227.109	TRUE	TRUE	-1.5723	2	_ALQISTLEER_	_ALQISTLEER_	580.32	580.319	227.109
Not Defined	A210305_bc_hela_200ng_100min_dia_standard_py3_1017	NA	A210305_bc_hela_200ng_100min_dia_standard_py3_1017.d	1	Q6N069	Q6N069	-76.4311	-82.4976	3.38581e-55	7.47818e-10	3.09363e-57	1.33133e-11	11	72.5053	VLSQEMQK	Stripped Sequence	TRUE	0	VLSQEMQK	2	1	TRUE	_VLSQEMQK_	-21.9038	FALSE	_VLSQEMQK_	_VLSQEMQK_	no group specified	LABEL_FREE	FALSE	NaN	0.00202306	4.8917e-05	11.5496	-23.0789	11.9235	0.000160249	0.000400397	3.14323e-05	4.8917e-05	FALSE	NaN	179.175	179.175	TRUE	TRUE	-32.1359	2	_VLSQEMQK_	_VLSQEMQK_	481.752	481.752	179.175
Not Defined	A210305_bc_hela_200ng_100min_dia_standard_py3_1017	NA	A210305_bc_hela_200ng_100min_dia_standard_py3_1017.d	1	Q6N069	Q6N069	-76.4311	-82.4976	3.38581e-55	7.47818e-10	3.09363e-57	1.33133e-11	11	72.5053	LQIYEEISK	Stripped Sequence	TRUE	0	LQIYEEISK	3	1	TRUE	_LQIYEEISK_	31.57	FALSE	_LQIYEEISK_	_LQIYEEISK_	no group specified	LABEL_FREE	FALSE	NaN	1.93552e-18	7.3622e-07	39.6303	32.7199	39.0316	6.67736e-06	1.92959e-05	8.07978e-12	7.3622e-07	FALSE	NaN	225.48	225.48	TRUE	TRUE	-12.4586	2	_LQIYEEISK_	_LQIYEEISK_	561.806	561.806	225.48
Not Defined	A210305_bc_hela_200ng_100min_dia_standard_py3_1017	NA	A210305_bc_hela_200ng_100min_dia_standard_py3_1017.d	1	Q6N069	Q6N069	-76.4311	-82.4976	3.38581e-55	7.47818e-10	3.09363e-57	1.33133e-11	11	72.5053	LYDNPLTNESK	Stripped Sequence	TRUE	0	LYDNPLTNESK	4	1	FALSE	_LYDNPLTNESK_	21.3514	FALSE	_LYDNPLTNESK_	_LYDNPLTNESK_	no group specified	LABEL_FREE	FALSE	NaN	2.1054e-23	3.60679e-07	32.2541	20.3146	32.9333	2.918e-05	5.04676e-05	3.60679e-07	3.67118e-05	FALSE	NaN	109.076	109.076	TRUE	TRUE	-9.76518	2	_LYDNPLTNESK_	_LYDNPLTNESK_	647.32	647.32	109.076
Not Defined	A210305_bc_hela_200ng_100min_dia_standard_py3_1017	NA	A210305_bc_hela_200ng_100min_dia_standard_py3_1017.d	1	Q6N069	Q6N069	-76.4311	-82.4976	3.38581e-55	7.47818e-10	3.09363e-57	1.33133e-11	11	72.5053	NAENWCYYEGLEK	Stripped Sequence	TRUE	0	NAENWCYYEGLEK	5	1	FALSE	_NAENWC[+57]YYEGLEK_	44.2294	FALSE	_NAENWC[Carbamidomethyl (C)]YYEGLEK_	_NAENWC[Carbamidomethyl (C)]YYEGLEK_	no group specified	LABEL_FREE	FALSE	NaN	0	3.51932e-09	47.8202	44.1949	47.8492	4.37631e-09	9.60961e-09	2.99086e-49	3.51932e-09	FALSE	NaN	57.0712	57.0712	TRUE	TRUE	0.0339399	2	_NAENWC[+57]YYEGLEK_	_NAENWC[Carbamidomethyl (C)]YYEGLEK_	838.357	838.357	57.0712
Not Defined	A210305_bc_hela_200ng_100min_dia_standard_py3_1017	NA	A210305_bc_hela_200ng_100min_dia_standard_py3_1017.d	1	Q6N069	Q6N069	-76.4311	-82.4976	3.38581e-55	7.47818e-10	3.09363e-57	1.33133e-11	11	72.5053	KEEAYEFVR	Stripped Sequence	TRUE	1	KEEAYEFVR	6	1	FALSE	_KEEAYEFVR_	-0.574662	FALSE	_KEEAYEFVR_	_KEEAYEFVR_	no group specified	LABEL_FREE	FALSE	NaN	7.62806e-05	5.95074e-06	20.657	-1.14254	20.8751	5.15446e-05	9.89872e-05	5.95074e-06	4.96957e-05	FALSE	NaN	83.5777	83.5777	TRUE	TRUE	-24.0064	2	_KEEAYEFVR_	_KEEAYEFVR_	585.793	585.793	83.5777
Not Defined	A210305_bc_hela_200ng_100min_dia_standard_py3_1017	NA	A210305_bc_hela_200ng_100min_dia_standard_py3_1017.d	1	Q6N069	Q6N069	-76.4311	-82.4976	3.38581e-55	7.47818e-10	3.09363e-57	1.33133e-11	11	72.5053	NATSLQHLLSGAK	Stripped Sequence	TRUE	0	NATSLQHLLSGAK	7	1	FALSE	_NATSLQHLLSGAK_	24.8699	FALSE	_NATSLQHLLSGAK_	_NATSLQHLLSGAK_	no group specified	LABEL_FREE	FALSE	NaN	0.0091472	0.000228306	34.6691	24.22	34.9983	7.64223e-05	0.000228306	1.89065e-26	9.60953e-07	FALSE	NaN	64.6702	64.6702	TRUE	TRUE	-40.4092	2	_NATSLQHLLSGAK_	_NATSLQHLLSGAK_	670.37	670.37	64.6702
Not Defined	A210305_bc_hela_200ng_100min_dia_standard_py3_1017	NA	A210305_bc_hela_200ng_100min_dia_standard_py3_1017.d	1	Q6N069	Q6N069	-76.4311	-82.4976	3.38581e-55	7.47818e-10	3.09363e-57	1.33133e-11	11	72.5053	WMDEAQSLDTADR	Stripped Sequence	TRUE	0	WMDEAQSLDTADR	8	1	FALSE	_WMDEAQSLDTADR_	34.558	FALSE	_WMDEAQSLDTADR_	_WMDEAQSLDTADR_	no group specified	LABEL_FREE	FALSE	NaN	0.00705209	0.000152907	41.0146	34.6025	40.9762	5.25884e-05	0.000152907	1.40868e-68	4.85862e-06	FALSE	NaN	41.5855	41.5855	TRUE	TRUE	-37.3705	2	_WMDEAQSLDTADR_	_WMDEAQSLDTADR_	769.333	769.334	41.5855
Not Defined	A210305_bc_hela_200ng_100min_dia_standard_py3_1017	NA	A210305_bc_hela_200ng_100min_dia_standard_py3_1017.d	1	Q6N069	Q6N069	-76.4311	-82.4976	3.38581e-55	7.47818e-10	3.09363e-57	1.33133e-11	11	72.5053	TCDFFSPYENGEK	Stripped Sequence	TRUE	0	TCDFFSPYENGEK	9	1	FALSE	_TC[+57]DFFSPYENGEK_	41.7198	FALSE	_TC[Carbamidomethyl (C)]DFFSPYENGEK_	_TC[Carbamidomethyl (C)]DFFSPYENGEK_	no group specified	LABEL_FREE	FALSE	NaN	0.00180751	4.64873e-05	45.8382	41.901	45.7041	1.54958e-05	4.64873e-05	2.9172e-18	8.14643e-16	FALSE	NaN	37.9697	37.9697	TRUE	TRUE	-31.8461	2	_TC[+57]DFFSPYENGEK_	_TC[Carbamidomethyl (C)]DFFSPYENGEK_	797.33	797.331	37.9697
Not Defined	A210305_bc_hela_200ng_100min_dia_standard_py3_1017	NA	A210305_bc_hela_200ng_100min_dia_standard_py3_1017.d	1	Q6N069	Q6N069	-76.4311	-82.4976	3.38581e-55	7.47818e-10	3.09363e-57	1.33133e-11	11	72.5053	KRDEEEEEASGLK	Stripped Sequence	TRUE	2	KRDEEEEEASGLK	10	1	FALSE	_KRDEEEEEASGLK_	-33.6076	FALSE	_KRDEEEEEASGLK_	_KRDEEEEEASGLK_	no group specified	LABEL_FREE	FALSE	NaN	0.00139933	2.92886e-05	7.96665	-33.3366	7.87896	3.40545e-05	7.28749e-05	4.52906e-15	2.92886e-05	FALSE	NaN	18.5033	18.5033	TRUE	TRUE	-29.1363	3	_KRDEEEEEASGLK_	_KRDEEEEEASGLK_	507.246	507.246	18.5033
Not Defined	A210305_bc_hela_200ng_100min_dia_standard_py3_1017	NA	A210305_bc_hela_200ng_100min_dia_standard_py3_1017.d	1	Q6N069	Q6N069	-76.4311	-82.4976	3.38581e-55	7.47818e-10	3.09363e-57	1.33133e-11	11	72.5053	QQEINSENLSAK	Stripped Sequence	TRUE	0	QQEINSENLSAK	11	1	FALSE	_QQEINSENLSAK_	-8.05543	FALSE	_QQEINSENLSAK_	_QQEINSENLSAK_	no group specified	LABEL_FREE	FALSE	NaN	1.04052e-15	1.02201e-06	17.5436	-7.77162	17.4224	1.3514e-05	3.9517e-05	2.93602e-09	1.02201e-06	FALSE	NaN	26.0318	26.0318	TRUE	TRUE	-14.1325	2	_QQEINSENLSAK_	_QQEINSENLSAK_	680.839	680.839	26.0318
Not Defined	A210305_bc_hela_200ng_100min_dia_standard_py3_1017	NA	A210305_bc_hela_200ng_100min_dia_standard_py3_1017.d	1	Q6N075	Q6N075	-79.0153	-79.0153	1.41467e-41	2.53695e-14	1.02823e-43	6.62727e-16	1	260.424	VPSPTEEPYAPEL	Stripped Sequence	TRUE	0	VPSPTEEPYAPEL	1	1	TRUE	_VPSPTEEPYAPEL_	61.7295	FALSE	_VPSPTEEPYAPEL_	_VPSPTEEPYAPEL_	no group specified	LABEL_FREE	FALSE	NaN	0	3.40264e-10	59.6744	61.7709	59.6545	1.13448e-10	3.40264e-10	1.17822e-26	8.03582e-14	FALSE	NaN	260.424	260.424	TRUE	TRUE	3.51622	2	_VPSPTEEPYAPEL_	_VPSPTEEPYAPEL_	714.848	714.849	260.424
Not Defined	A210305_bc_hela_200ng_100min_dia_standard_py3_1017	NA	A210305_bc_hela_200ng_100min_dia_standard_py3_1017.d	1	Q6NS38	Q6NS38	-72.5954	-77.2534	1.95986e-79	3.4237e-17	4.77045e-81	1.24003e-18	5	241.534	PWIPVLER	Stripped Sequence	TRUE	0	PWIPVLER	1	1	TRUE	_PWIPVLER_	62.1685	FALSE	_PWIPVLER_	_PWIPVLER_	no group specified	LABEL_FREE	FALSE	NaN	5.92918e-22	4.50427e-07	59.9367	62.2147	59.9091	1.50142e-07	4.50427e-07	3.87999e-31	1.63979e-22	FALSE	NaN	687.55	687.55	TRUE	TRUE	-10.5132	2	_PWIPVLER_	_PWIPVLER_	505.295	505.295	687.55
Not Defined	A210305_bc_hela_200ng_100min_dia_standard_py3_1017	NA	A210305_bc_hela_200ng_100min_dia_standard_py3_1017.d	1	Q6NS38	Q6NS38	-72.5954	-77.2534	1.95986e-79	3.4237e-17	4.77045e-81	1.24003e-18	5	241.534	ELAPGSPIASVSFGACR	Stripped Sequence	TRUE	0	ELAPGSPIASVSFGACR	2	1	TRUE	_ELAPGSPIASVSFGAC[+57]R_	60.7717	FALSE	_ELAPGSPIASVSFGAC[Carbamidomethyl (C)]R_	_ELAPGSPIASVSFGAC[Carbamidomethyl (C)]R_	no group specified	LABEL_FREE	FALSE	NaN	0	1.97092e-09	59.1121	60.7819	59.1049	6.56972e-10	1.97092e-09	1.40848e-64	3.43714e-60	FALSE	NaN	376.506	376.506	TRUE	TRUE	0.947604	2	_ELAPGSPIASVSFGAC[+57]R_	_ELAPGSPIASVSFGAC[Carbamidomethyl (C)]R_	859.93	859.931	376.506
Not Defined	A210305_bc_hela_200ng_100min_dia_standard_py3_1017	NA	A210305_bc_hela_200ng_100min_dia_standard_py3_1017.d	1	Q6NS38	Q6NS38	-72.5954	-77.2534	1.95986e-79	3.4237e-17	4.77045e-81	1.24003e-18	5	241.534	AEADEIFQELEK	Stripped Sequence	TRUE	0	AEADEIFQELEK	3	1	TRUE	_AEADEIFQELEK_	67.3475	FALSE	_AEADEIFQELEK_	_AEADEIFQELEK_	no group specified	LABEL_FREE	FALSE	NaN	0	9.20188e-11	63.5916	67.3882	63.56	3.06729e-11	9.20188e-11	3.01048e-70	6.69119e-51	FALSE	NaN	212.578	212.578	TRUE	TRUE	5.27814	2	_AEADEIFQELEK_	_AEADEIFQELEK_	711.343	711.344	212.578
Not Defined	A210305_bc_hela_200ng_100min_dia_standard_py3_1017	NA	A210305_bc_hela_200ng_100min_dia_standard_py3_1017.d	1	Q6NS38	Q6NS38	-72.5954	-77.2534	1.95986e-79	3.4237e-17	4.77045e-81	1.24003e-18	5	241.534	EVEYFTGALAR	Stripped Sequence	TRUE	0	EVEYFTGALAR	4	1	FALSE	_EVEYFTGALAR_	43.7641	FALSE	_EVEYFTGALAR_	_EVEYFTGALAR_	no group specified	LABEL_FREE	FALSE	NaN	1.41103e-37	2.70682e-08	47.5048	43.8206	47.455	9.02272e-09	2.70682e-08	2.19676e-39	6.88398e-34	FALSE	NaN	229.758	229.758	TRUE	TRUE	-3.51952	2	_EVEYFTGALAR_	_EVEYFTGALAR_	628.32	628.32	229.758
Not Defined	A210305_bc_hela_200ng_100min_dia_standard_py3_1017	NA	A210305_bc_hela_200ng_100min_dia_standard_py3_1017.d	1	Q6NS38	Q6NS38	-72.5954	-77.2534	1.95986e-79	3.4237e-17	4.77045e-81	1.24003e-18	5	241.534	AEGLDCSYTVLFGK	Stripped Sequence	TRUE	0	AEGLDCSYTVLFGK	5	1	FALSE	_AEGLDC[+57]SYTVLFGK_	68.6435	FALSE	_AEGLDC[Carbamidomethyl (C)]SYTVLFGK_	_AEGLDC[Carbamidomethyl (C)]SYTVLFGK_	no group specified	LABEL_FREE	FALSE	NaN	0	1.33692e-09	64.6433	68.8198	64.5092	1.13727e-07	3.39845e-07	2.84695e-38	1.33692e-09	FALSE	NaN	63.0927	63.0927	TRUE	TRUE	1.52886	2	_AEGLDC[+57]SYTVLFGK_	_AEGLDC[Carbamidomethyl (C)]SYTVLFGK_	780.374	780.375	63.0927
Not Defined	A210305_bc_hela_200ng_100min_dia_standard_py3_1017	NA	A210305_bc_hela_200ng_100min_dia_standard_py3_1017.d	1	Q6NSJ0	Q6NSJ0	-89.6973	-106.899	1.54856e-06	0.00377894	8.69432e-09	4.61651e-05	3	41.9219	FDAGEVSYLPR	Stripped Sequence	TRUE	0	FDAGEVSYLPR	1	1	TRUE	_FDAGEVSYLPR_	46.5961	FALSE	_FDAGEVSYLPR_	_FDAGEVSYLPR_	no group specified	LABEL_FREE	FALSE	NaN	0.0401347	0.000490201	48.9066	45.6154	49.5026	0.000444445	0.000700881	0.000142253	0.000490201	FALSE	NaN	51.3813	51.3813	TRUE	TRUE	-45.0432	2	_FDAGEVSYLPR_	_FDAGEVSYLPR_	627.312	627.312	51.3813
Not Defined	A210305_bc_hela_200ng_100min_dia_standard_py3_1017	NA	A210305_bc_hela_200ng_100min_dia_standard_py3_1017.d	1	Q6NSJ0	Q6NSJ0	-89.6973	-106.899	1.54856e-06	0.00377894	8.69432e-09	4.61651e-05	3	41.9219	DSVWGYDLGLR	Stripped Sequence	TRUE	0	DSVWGYDLGLR	2	1	TRUE	_DSVWGYDLGLR_	77.6455	FALSE	_DSVWGYDLGLR_	_DSVWGYDLGLR_	no group specified	LABEL_FREE	FALSE	NaN	0.000133887	6.07889e-06	69.7896	77.0268	70.1483	7.87422e-06	1.75438e-05	3.28699e-24	6.07889e-06	FALSE	NaN	53.5164	53.5164	TRUE	TRUE	-24.3679	2	_DSVWGYDLGLR_	_DSVWGYDLGLR_	640.817	640.818	53.5164
Not Defined	A210305_bc_hela_200ng_100min_dia_standard_py3_1017	NA	A210305_bc_hela_200ng_100min_dia_standard_py3_1017.d	1	Q6NSJ0	Q6NSJ0	-89.6973	-106.899	1.54856e-06	0.00377894	8.69432e-09	4.61651e-05	3	41.9219	VCVGSDVTSIHK	Stripped Sequence	TRUE	0	VCVGSDVTSIHK	3	1	TRUE	_VC[+57]VGSDVTSIHK_	0.300303	FALSE	_VC[Carbamidomethyl (C)]VGSDVTSIHK_	_VC[Carbamidomethyl (C)]VGSDVTSIHK_	no group specified	LABEL_FREE	FALSE	NaN	0.00365489	6.42949e-05	20.8779	-0.567422	21.2655	2.59577e-05	6.42949e-05	2.9554e-21	1.35783e-05	FALSE	NaN	33.2816	33.2816	TRUE	TRUE	-33.6232	2	_VC[+57]VGSDVTSIHK_	_VC[Carbamidomethyl (C)]VGSDVTSIHK_	651.33	651.33	33.2816
Not Defined	A210305_bc_hela_200ng_100min_dia_standard_py3_1017	NA	A210305_bc_hela_200ng_100min_dia_standard_py3_1017.d	1	Q6NSJ5	Q6NSJ5	-69.5491	-69.5491	4.12953e-102	1.33242e-34	6.32609e-103	1.91681e-34	11	124.503	GIPEQIGALQEVK	Stripped Sequence	TRUE	0	GIPEQIGALQEVK	1	1	TRUE	_GIPEQIGALQEVK_	49.2862	FALSE	_GIPEQIGALQEVK_	_GIPEQIGALQEVK_	no group specified	LABEL_FREE	FALSE	NaN	1.61977e-15	1.04384e-06	51.2784	49.2621	51.2965	3.49762e-07	1.04384e-06	2.22666e-28	5.44657e-09	FALSE	NaN	1975.78	1975.78	TRUE	TRUE	-14.257	2	_GIPEQIGALQEVK_	_GIPEQIGALQEVK_	691.388	691.388	1975.78
Not Defined	A210305_bc_hela_200ng_100min_dia_standard_py3_1017	NA	A210305_bc_hela_200ng_100min_dia_standard_py3_1017.d	1	Q6NSJ5	Q6NSJ5	-69.5491	-69.5491	4.12953e-102	1.33242e-34	6.32609e-103	1.91681e-34	11	124.503	LEALPEELGNCGGLK	Stripped Sequence	TRUE	0	LEALPEELGNCGGLK	2	1	TRUE	_LEALPEELGNC[+57]GGLK_	53.1018	FALSE	_LEALPEELGNC[Carbamidomethyl (C)]GGLK_	_LEALPEELGNC[Carbamidomethyl (C)]GGLK_	no group specified	LABEL_FREE	FALSE	NaN	0	1.57476e-09	53.5512	52.9318	53.6874	5.2492e-10	1.57476e-09	6.12048e-72	2.77823e-71	FALSE	NaN	401.56	401.56	TRUE	TRUE	1.28475	2	_LEALPEELGNC[+57]GGLK_	_LEALPEELGNC[Carbamidomethyl (C)]GGLK_	800.406	800.407	401.56
Not Defined	A210305_bc_hela_200ng_100min_dia_standard_py3_1017	NA	A210305_bc_hela_200ng_100min_dia_standard_py3_1017.d	1	Q6NSJ5	Q6NSJ5	-69.5491	-69.5491	4.12953e-102	1.33242e-34	6.32609e-103	1.91681e-34	11	124.503	LWHNQIAYVPEHVR	Stripped Sequence	TRUE	0	LWHNQIAYVPEHVR	3	2	TRUE	_LWHNQIAYVPEHVR_	23.7414	FALSE	_LWHNQIAYVPEHVR_	_LWHNQIAYVPEHVR_	no group specified	LABEL_FREE	FALSE	NaN	0.0123113	0.000255371	34.6473	24.1799	34.4101	9.01401e-05	0.000255371	4.20307e-27	1.50495e-05	FALSE	NaN	96.3237	96.3237	TRUE	TRUE	-41.2026	4	_LWHNQIAYVPEHVR_	_LWHNQIAYVPEHVR_	441.235	441.234	96.3237
Not Defined	A210305_bc_hela_200ng_100min_dia_standard_py3_1017	NA	A210305_bc_hela_200ng_100min_dia_standard_py3_1017.d	1	Q6NSJ5	Q6NSJ5	-69.5491	-69.5491	4.12953e-102	1.33242e-34	6.32609e-103	1.91681e-34	11	124.503	LWHNQIAYVPEHVR	Stripped Sequence	TRUE	0	LWHNQIAYVPEHVR	3	2	TRUE	_LWHNQIAYVPEHVR_	23.7414	FALSE	_LWHNQIAYVPEHVR_	_LWHNQIAYVPEHVR_	no group specified	LABEL_FREE	FALSE	NaN	0.00139933	3.41715e-05	34.6579	24.1994	34.4101	1.14301e-05	3.41715e-05	2.12044e-22	1.18962e-07	FALSE	NaN	68.9887	68.9887	TRUE	TRUE	-30.0209	3	_LWHNQIAYVPEHVR_	_LWHNQIAYVPEHVR_	587.978	587.977	68.9887
Not Defined	A210305_bc_hela_200ng_100min_dia_standard_py3_1017	NA	A210305_bc_hela_200ng_100min_dia_standard_py3_1017.d	1	Q6NSJ5	Q6NSJ5	-69.5491	-69.5491	4.12953e-102	1.33242e-34	6.32609e-103	1.91681e-34	11	124.503	LSLHNDGAR	Stripped Sequence	TRUE	0	LSLHNDGAR	4	1	FALSE	_LSLHNDGAR_	-31.9372	FALSE	_LSLHNDGAR_	_LSLHNDGAR_	no group specified	LABEL_FREE	FALSE	NaN	3.55761e-05	5.87768e-06	8.52565	-31.6662	8.43378	2.06363e-06	5.87768e-06	1.72702e-24	3.13213e-07	FALSE	NaN	135.648	135.648	TRUE	TRUE	-23.5652	2	_LSLHNDGAR_	_LSLHNDGAR_	491.757	491.757	135.648
Not Defined	A210305_bc_hela_200ng_100min_dia_standard_py3_1017	NA	A210305_bc_hela_200ng_100min_dia_standard_py3_1017.d	1	Q6NSJ5	Q6NSJ5	-69.5491	-69.5491	4.12953e-102	1.33242e-34	6.32609e-103	1.91681e-34	11	124.503	VPASVTDVAGHLQR	Stripped Sequence	TRUE	0	VPASVTDVAGHLQR	5	1	FALSE	_VPASVTDVAGHLQR_	22.6487	FALSE	_VPASVTDVAGHLQR_	_VPASVTDVAGHLQR_	no group specified	LABEL_FREE	FALSE	NaN	5.77514e-27	2.00533e-07	33.9283	22.8555	33.8075	6.68444e-08	2.00533e-07	1.09412e-33	2.42691e-29	FALSE	NaN	99.5584	99.5584	TRUE	TRUE	-8.03395	2	_VPASVTDVAGHLQR_	_VPASVTDVAGHLQR_	725.394	725.395	99.5584
Not Defined	A210305_bc_hela_200ng_100min_dia_standard_py3_1017	NA	A210305_bc_hela_200ng_100min_dia_standard_py3_1017.d	1	Q6NSJ5	Q6NSJ5	-69.5491	-69.5491	4.12953e-102	1.33242e-34	6.32609e-103	1.91681e-34	11	124.503	LETLPSQLGLCSGLR	Stripped Sequence	TRUE	0	LETLPSQLGLCSGLR	6	1	FALSE	_LETLPSQLGLC[+57]SGLR_	66.9349	FALSE	_LETLPSQLGLC[Carbamidomethyl (C)]SGLR_	_LETLPSQLGLC[Carbamidomethyl (C)]SGLR_	no group specified	LABEL_FREE	FALSE	NaN	3.53994e-35	4.38517e-08	63.2141	66.8709	63.2605	1.46172e-08	4.38517e-08	5.90038e-59	5.26002e-35	FALSE	NaN	88.4003	88.4003	TRUE	TRUE	-4.47292	2	_LETLPSQLGLC[+57]SGLR_	_LETLPSQLGLC[Carbamidomethyl (C)]SGLR_	822.443	822.444	88.4003
Not Defined	A210305_bc_hela_200ng_100min_dia_standard_py3_1017	NA	A210305_bc_hela_200ng_100min_dia_standard_py3_1017.d	1	Q6NSJ5	Q6NSJ5	-69.5491	-69.5491	4.12953e-102	1.33242e-34	6.32609e-103	1.91681e-34	11	124.503	TLLLGDNQLSQLSPHVGALR	Stripped Sequence	TRUE	0	TLLLGDNQLSQLSPHVGALR	7	1	FALSE	_TLLLGDNQLSQLSPHVGALR_	76.6932	FALSE	_TLLLGDNQLSQLSPHVGALR_	_TLLLGDNQLSQLSPHVGALR_	no group specified	LABEL_FREE	FALSE	NaN	8.32862e-23	3.95468e-07	69.7849	77.019	69.5887	1.31823e-07	3.95468e-07	1.45885e-40	2.80506e-23	FALSE	NaN	69.8812	69.8812	TRUE	TRUE	-10.0699	3	_TLLLGDNQLSQLSPHVGALR_	_TLLLGDNQLSQLSPHVGALR_	711.399	711.4	69.8812
Not Defined	A210305_bc_hela_200ng_100min_dia_standard_py3_1017	NA	A210305_bc_hela_200ng_100min_dia_standard_py3_1017.d	1	Q6NSJ5	Q6NSJ5	-69.5491	-69.5491	4.12953e-102	1.33242e-34	6.32609e-103	1.91681e-34	11	124.503	AAATIVAMAGTGPGK	Stripped Sequence	TRUE	0	AAATIVAMAGTGPGK	8	1	FALSE	_AAATIVAMAGTGPGK_	24.4293	FALSE	_AAATIVAMAGTGPGK_	_AAATIVAMAGTGPGK_	no group specified	LABEL_FREE	FALSE	NaN	1.5482e-06	5.84174e-06	34.6591	24.2016	34.7788	1.94725e-06	5.84174e-06	1.8303e-62	2.99889e-33	FALSE	NaN	62.0096	62.0096	TRUE	TRUE	-21.9906	2	_AAATIVAMAGTGPGK_	_AAATIVAMAGTGPGK_	658.356	658.356	62.0096
Not Defined	A210305_bc_hela_200ng_100min_dia_standard_py3_1017	NA	A210305_bc_hela_200ng_100min_dia_standard_py3_1017.d	1	Q6NSJ5	Q6NSJ5	-69.5491	-69.5491	4.12953e-102	1.33242e-34	6.32609e-103	1.91681e-34	11	124.503	AGLLVEDTLYQGLPAEVR	Stripped Sequence	TRUE	0	AGLLVEDTLYQGLPAEVR	9	1	FALSE	_AGLLVEDTLYQGLPAEVR_	90.7158	FALSE	_AGLLVEDTLYQGLPAEVR_	_AGLLVEDTLYQGLPAEVR_	no group specified	LABEL_FREE	FALSE	NaN	0	2.7493e-13	78.2547	90.8215	78.2106	9.16432e-14	2.7493e-13	1.42e-70	1.44529e-29	FALSE	NaN	68.0802	68.0802	TRUE	TRUE	12.9824	2	_AGLLVEDTLYQGLPAEVR_	_AGLLVEDTLYQGLPAEVR_	972.525	972.526	68.0802
Not Defined	A210305_bc_hela_200ng_100min_dia_standard_py3_1017	NA	A210305_bc_hela_200ng_100min_dia_standard_py3_1017.d	1	Q6NSJ5	Q6NSJ5	-69.5491	-69.5491	4.12953e-102	1.33242e-34	6.32609e-103	1.91681e-34	11	124.503	IEHFISILGK	Stripped Sequence	FALSE	0	IEHFISILGK	10	1	FALSE	_IEHFISILGK_	43.9102	FALSE	_IEHFISILGK_	_IEHFISILGK_	no group specified	LABEL_FREE	FALSE	NaN	1.0804e-42	9.37108e-09	47.6355	43.9758	47.5803	1.6854e-05	5.05521e-05	5.70336e-10	9.37108e-09	FALSE	NaN	59.8745	59.8745	TRUE	TRUE	-1.58888	2	_IEHFISILGK_	_IEHFISILGK_	578.84	578.84	59.8745
Not Defined	A210305_bc_hela_200ng_100min_dia_standard_py3_1017	NA	A210305_bc_hela_200ng_100min_dia_standard_py3_1017.d	1	Q6NT16	Q6NT16	-73.9528	-73.9528	2.62385e-70	1.11561e-23	3.93742e-72	1.21488e-24	1	191.514	MEALGDLEGPR	Stripped Sequence	TRUE	0	MEALGDLEGPR	1	1	TRUE	_[+42]MEALGDLEGPR_	79.0627	FALSE	_[Acetyl (Protein N-term)]MEALGDLEGPR_	_[Acetyl (Protein N-term)]MEALGDLEGPR_	no group specified	LABEL_FREE	FALSE	NaN	0	7.67611e-12	71.3229	79.1163	71.2774	2.5587e-12	7.67611e-12	1.14531e-52	3.0549e-30	FALSE	NaN	191.514	191.514	TRUE	TRUE	8.57876	2	_[+42]MEALGDLEGPR_	_[Acetyl (Protein N-term)]MEALGDLEGPR_	615.295	615.295	191.514
Not Defined	A210305_bc_hela_200ng_100min_dia_standard_py3_1017	NA	A210305_bc_hela_200ng_100min_dia_standard_py3_1017.d	1	Q6NTF9	Q6NTF9	-74.0683	-79.665	1.47301e-69	2.28537e-13	2.13566e-71	5.44135e-15	2	356.67	LFLLQQPLAPSGLTLK	Stripped Sequence	TRUE	0	LFLLQQPLAPSGLTLK	1	1	TRUE	_LFLLQQPLAPSGLTLK_	103.329	FALSE	_LFLLQQPLAPSGLTLK_	_LFLLQQPLAPSGLTLK_	no group specified	LABEL_FREE	FALSE	NaN	0	5.42117e-10	85.0218	103.409	84.9777	1.80706e-10	5.42117e-10	2.81134e-65	2.91241e-39	FALSE	NaN	364.397	364.397	TRUE	TRUE	2.86651	2	_LFLLQQPLAPSGLTLK_	_LFLLQQPLAPSGLTLK_	870.027	870.028	364.397
Not Defined	A210305_bc_hela_200ng_100min_dia_standard_py3_1017	NA	A210305_bc_hela_200ng_100min_dia_standard_py3_1017.d	1	Q6NTF9	Q6NTF9	-74.0683	-79.665	1.47301e-69	2.28537e-13	2.13566e-71	5.44135e-15	2	356.67	LGEVEDAR	Stripped Sequence	TRUE	0	LGEVEDAR	2	1	TRUE	_LGEVEDAR_	-19.6706	FALSE	_LGEVEDAR_	_LGEVEDAR_	no group specified	LABEL_FREE	FALSE	NaN	1.4013e-43	7.74983e-09	12.6675	-19.7197	12.6896	2.58328e-09	7.74983e-09	8.27389e-23	6.70343e-17	FALSE	NaN	277.807	277.807	TRUE	TRUE	-1.26669	2	_LGEVEDAR_	_LGEVEDAR_	444.725	444.724	277.807
Not Defined	A210305_bc_hela_200ng_100min_dia_standard_py3_1017	NA	A210305_bc_hela_200ng_100min_dia_standard_py3_1017.d	1	Q6NUK1	Q6NUK1	-72.9899	-72.9899	1.01562e-76	7.60451e-26	2.09287e-78	1.25215e-26	22	1138.13	MNIFGGFR	Stripped Sequence	TRUE	0	MNIFGGFR	1	1	TRUE	_MNIFGGFR_	54.4171	FALSE	_MNIFGGFR_	_MNIFGGFR_	no group specified	LABEL_FREE	FALSE	NaN	2.02193e-25	2.60372e-07	54.7964	54.3428	54.8549	8.67908e-08	2.60372e-07	9.83042e-28	1.17467e-23	FALSE	NaN	6479.07	6479.07	TRUE	TRUE	-8.7676	2	_MNIFGGFR_	_MNIFGGFR_	471.237	471.236	6479.07
Not Defined	A210305_bc_hela_200ng_100min_dia_standard_py3_1017	NA	A210305_bc_hela_200ng_100min_dia_standard_py3_1017.d	1	Q6NUK1	Q6NUK1	-72.9899	-72.9899	1.01562e-76	7.60451e-26	2.09287e-78	1.25215e-26	22	1138.13	NLGIPLGQDAEEK	Stripped Sequence	TRUE	0	NLGIPLGQDAEEK	2	1	TRUE	_NLGIPLGQDAEEK_	38.4063	FALSE	_NLGIPLGQDAEEK_	_NLGIPLGQDAEEK_	no group specified	LABEL_FREE	FALSE	NaN	1.19181e-11	1.75719e-06	43.8355	38.6667	43.6717	5.85731e-07	1.75719e-06	2.61602e-46	1.70969e-13	FALSE	NaN	5447.22	5447.22	TRUE	TRUE	-17.0204	2	_NLGIPLGQDAEEK_	_NLGIPLGQDAEEK_	692.359	692.36	5447.22
Not Defined	A210305_bc_hela_200ng_100min_dia_standard_py3_1017	NA	A210305_bc_hela_200ng_100min_dia_standard_py3_1017.d	1	Q6NUK1	Q6NUK1	-72.9899	-72.9899	1.01562e-76	7.60451e-26	2.09287e-78	1.25215e-26	22	1138.13	YETLFQALDR	Stripped Sequence	TRUE	0	YETLFQALDR	3	1	TRUE	_YETLFQALDR_	66.5291	FALSE	_YETLFQALDR_	_YETLFQALDR_	no group specified	LABEL_FREE	FALSE	NaN	4.8541e-42	1.07635e-08	62.9204	66.4743	62.961	3.58784e-09	1.07635e-08	3.82983e-33	6.8277e-31	FALSE	NaN	5359.83	5359.83	TRUE	TRUE	-1.82805	2	_YETLFQALDR_	_YETLFQALDR_	628.32	628.32	5359.83
Not Defined	A210305_bc_hela_200ng_100min_dia_standard_py3_1017	NA	A210305_bc_hela_200ng_100min_dia_standard_py3_1017.d	1	Q6NUK1	Q6NUK1	-72.9899	-72.9899	1.01562e-76	7.60451e-26	2.09287e-78	1.25215e-26	22	1138.13	IMMQVHGSK	Stripped Sequence	TRUE	0	IMMQVHGSK	4	1	FALSE	_IMMQVHGSK_	-25.6127	FALSE	_IMMQVHGSK_	_IMMQVHGSK_	no group specified	LABEL_FREE	FALSE	NaN	1.11987e-24	2.94246e-07	10.6952	-25.6196	10.6975	9.80822e-08	2.94246e-07	1.53988e-21	4.4587e-16	FALSE	NaN	5058.65	5058.65	TRUE	TRUE	-9.12973	2	_IMMQVHGSK_	_IMMQVHGSK_	515.762	515.762	5058.65
Not Defined	A210305_bc_hela_200ng_100min_dia_standard_py3_1017	NA	A210305_bc_hela_200ng_100min_dia_standard_py3_1017.d	1	Q6NUK1	Q6NUK1	-72.9899	-72.9899	1.01562e-76	7.60451e-26	2.09287e-78	1.25215e-26	22	1138.13	FWAYEQYK	Stripped Sequence	TRUE	0	FWAYEQYK	5	1	FALSE	_FWAYEQYK_	32.914	FALSE	_FWAYEQYK_	_FWAYEQYK_	no group specified	LABEL_FREE	FALSE	NaN	2.85723e-22	4.29251e-07	39.6949	32.8223	39.7528	1.43084e-07	4.29251e-07	2.47579e-55	1.4768e-17	FALSE	NaN	4209.58	4209.58	TRUE	TRUE	-10.3472	2	_FWAYEQYK_	_FWAYEQYK_	567.766	567.766	4209.58
Not Defined	A210305_bc_hela_200ng_100min_dia_standard_py3_1017	NA	A210305_bc_hela_200ng_100min_dia_standard_py3_1017.d	1	Q6NUK1	Q6NUK1	-72.9899	-72.9899	1.01562e-76	7.60451e-26	2.09287e-78	1.25215e-26	22	1138.13	TGQYSGIYDCAK	Stripped Sequence	TRUE	0	TGQYSGIYDCAK	6	1	FALSE	_TGQYSGIYDC[+57]AK_	5.17697	FALSE	_TGQYSGIYDC[Carbamidomethyl (C)]AK_	_TGQYSGIYDC[Carbamidomethyl (C)]AK_	no group specified	LABEL_FREE	FALSE	NaN	3.96843e-35	4.42567e-08	23.8512	5.25899	23.8168	1.47522e-08	4.42567e-08	9.58174e-58	3.78587e-39	FALSE	NaN	4090.88	4090.88	TRUE	TRUE	-4.49299	2	_TGQYSGIYDC[+57]AK_	_TGQYSGIYDC[Carbamidomethyl (C)]AK_	681.803	681.803	4090.88
Not Defined	A210305_bc_hela_200ng_100min_dia_standard_py3_1017	NA	A210305_bc_hela_200ng_100min_dia_standard_py3_1017.d	1	Q6NUK1	Q6NUK1	-72.9899	-72.9899	1.01562e-76	7.60451e-26	2.09287e-78	1.25215e-26	22	1138.13	HEGLGAFYK	Stripped Sequence	TRUE	0	HEGLGAFYK	7	1	FALSE	_HEGLGAFYK_	2.15686	FALSE	_HEGLGAFYK_	_HEGLGAFYK_	no group specified	LABEL_FREE	FALSE	NaN	1.03648e-27	1.76185e-07	22.2508	2.06257	22.3057	5.87285e-08	1.76185e-07	1.34827e-14	1.49341e-13	FALSE	NaN	3663.09	3663.09	TRUE	TRUE	-7.68788	2	_HEGLGAFYK_	_HEGLGAFYK_	511.259	511.258	3663.09
Not Defined	A210305_bc_hela_200ng_100min_dia_standard_py3_1017	NA	A210305_bc_hela_200ng_100min_dia_standard_py3_1017.d	1	Q6NUK1	Q6NUK1	-72.9899	-72.9899	1.01562e-76	7.60451e-26	2.09287e-78	1.25215e-26	22	1138.13	HSTGIDIGDSLTIPDEFTEDEK	Stripped Sequence	TRUE	0	HSTGIDIGDSLTIPDEFTEDEK	8	1	FALSE	_HSTGIDIGDSLTIPDEFTEDEK_	79.7837	FALSE	_HSTGIDIGDSLTIPDEFTEDEK_	_HSTGIDIGDSLTIPDEFTEDEK_	no group specified	LABEL_FREE	FALSE	NaN	7.55717e-22	4.57529e-07	71.9457	79.8591	71.8829	1.5251e-07	4.57529e-07	3.47508e-56	4.41627e-17	FALSE	NaN	3432.84	3432.84	TRUE	TRUE	-10.5687	3	_HSTGIDIGDSLTIPDEFTEDEK_	_HSTGIDIGDSLTIPDEFTEDEK_	807.043	807.044	3432.84
Not Defined	A210305_bc_hela_200ng_100min_dia_standard_py3_1017	NA	A210305_bc_hela_200ng_100min_dia_standard_py3_1017.d	1	Q6NUK1	Q6NUK1	-72.9899	-72.9899	1.01562e-76	7.60451e-26	2.09287e-78	1.25215e-26	22	1138.13	EGIPGLYR	Stripped Sequence	TRUE	0	EGIPGLYR	9	1	FALSE	_EGIPGLYR_	27.3352	FALSE	_EGIPGLYR_	_EGIPGLYR_	no group specified	LABEL_FREE	FALSE	NaN	2.5278e-21	4.94256e-07	36.026	27.0524	36.1798	1.64752e-07	4.94256e-07	1.75782e-19	1.18781e-13	FALSE	NaN	1985.3	1985.3	TRUE	TRUE	-10.8473	2	_EGIPGLYR_	_EGIPGLYR_	452.748	452.747	1985.3
Not Defined	A210305_bc_hela_200ng_100min_dia_standard_py3_1017	NA	A210305_bc_hela_200ng_100min_dia_standard_py3_1017.d	1	Q6NUK1	Q6NUK1	-72.9899	-72.9899	1.01562e-76	7.60451e-26	2.09287e-78	1.25215e-26	22	1138.13	SYWLDNFAK	Stripped Sequence	TRUE	0	SYWLDNFAK	10	1	FALSE	_SYWLDNFAK_	58.5956	FALSE	_SYWLDNFAK_	_SYWLDNFAK_	no group specified	LABEL_FREE	FALSE	NaN	2.04067e-15	1.0551e-06	57.5722	58.7393	57.4618	3.559e-07	1.0551e-06	6.72376e-21	1.26048e-08	FALSE	NaN	2537.55	2537.55	TRUE	TRUE	-14.3223	2	_SYWLDNFAK_	_SYWLDNFAK_	572.277	572.277	2537.55
Not Defined	A210305_bc_hela_200ng_100min_dia_standard_py3_1017	NA	A210305_bc_hela_200ng_100min_dia_standard_py3_1017.d	1	Q6NUK1	Q6NUK1	-72.9899	-72.9899	1.01562e-76	7.60451e-26	2.09287e-78	1.25215e-26	22	1138.13	QLLAGGIAGAVSR	Stripped Sequence	TRUE	0	QLLAGGIAGAVSR	11	1	FALSE	_QLLAGGIAGAVSR_	38.8968	FALSE	_QLLAGGIAGAVSR_	_QLLAGGIAGAVSR_	no group specified	LABEL_FREE	FALSE	NaN	2.71588e-31	9.23289e-08	44.1336	39.1428	43.9798	3.07763e-08	9.23289e-08	1.87578e-25	8.60646e-21	FALSE	NaN	2348.48	2348.48	TRUE	TRUE	-6.0936	2	_QLLAGGIAGAVSR_	_QLLAGGIAGAVSR_	606.857	606.856	2348.48
Not Defined	A210305_bc_hela_200ng_100min_dia_standard_py3_1017	NA	A210305_bc_hela_200ng_100min_dia_standard_py3_1017.d	1	Q6NUK1	Q6NUK1	-72.9899	-72.9899	1.01562e-76	7.60451e-26	2.09287e-78	1.25215e-26	22	1138.13	LDFEEFMK	Stripped Sequence	TRUE	0	LDFEEFMK	12	1	FALSE	_LDFEEFMK_	70.607	FALSE	_LDFEEFMK_	_LDFEEFMK_	no group specified	LABEL_FREE	FALSE	NaN	1.75535e-14	1.16253e-06	65.8584	70.4499	65.9822	3.87511e-07	1.16253e-06	1.89289e-13	7.69878e-13	FALSE	NaN	1801.07	1801.07	TRUE	TRUE	-14.9447	2	_LDFEEFMK_	_LDFEEFMK_	529.747	529.747	1801.07
Not Defined	A210305_bc_hela_200ng_100min_dia_standard_py3_1017	NA	A210305_bc_hela_200ng_100min_dia_standard_py3_1017.d	1	Q6NUK1	Q6NUK1	-72.9899	-72.9899	1.01562e-76	7.60451e-26	2.09287e-78	1.25215e-26	22	1138.13	LLTEEGQK	Stripped Sequence	TRUE	0	LLTEEGQK	13	1	FALSE	_LLTEEGQK_	-24.0496	FALSE	_LLTEEGQK_	_LLTEEGQK_	no group specified	LABEL_FREE	FALSE	NaN	3.25242e-13	1.32622e-06	11.2124	-24.0825	11.2234	4.42078e-07	1.32622e-06	2.82465e-21	1.59609e-11	FALSE	NaN	1168.43	1168.43	TRUE	TRUE	-15.834	2	_LLTEEGQK_	_LLTEEGQK_	459.251	459.25	1168.43
Not Defined	A210305_bc_hela_200ng_100min_dia_standard_py3_1017	NA	A210305_bc_hela_200ng_100min_dia_standard_py3_1017.d	1	Q6NUK1	Q6NUK1	-72.9899	-72.9899	1.01562e-76	7.60451e-26	2.09287e-78	1.25215e-26	22	1138.13	NGDGVVDIGELQEGLR	Stripped Sequence	TRUE	0	NGDGVVDIGELQEGLR	14	1	FALSE	_NGDGVVDIGELQEGLR_	66.9992	FALSE	_NGDGVVDIGELQEGLR_	_NGDGVVDIGELQEGLR_	no group specified	LABEL_FREE	FALSE	NaN	3.88168e-37	2.95992e-08	63.346	67.0534	63.3069	9.8664e-09	2.95992e-08	1.03456e-71	4.04708e-64	FALSE	NaN	1032.97	1032.97	TRUE	TRUE	-3.69167	2	_NGDGVVDIGELQEGLR_	_NGDGVVDIGELQEGLR_	835.921	835.922	1032.97
Not Defined	A210305_bc_hela_200ng_100min_dia_standard_py3_1017	NA	A210305_bc_hela_200ng_100min_dia_standard_py3_1017.d	1	Q6NUK1	Q6NUK1	-72.9899	-72.9899	1.01562e-76	7.60451e-26	2.09287e-78	1.25215e-26	22	1138.13	VLPAVGISYVVYENMK	Stripped Sequence	TRUE	0	VLPAVGISYVVYENMK	15	2	FALSE	_VLPAVGISYVVYENMK_	94.4562	FALSE	_VLPAVGISYVVYENMK_	_VLPAVGISYVVYENMK_	no group specified	LABEL_FREE	FALSE	NaN	2.218e-29	1.31103e-07	80.8628	94.3336	80.9868	4.3701e-08	1.31103e-07	1.19869e-59	2.76619e-38	FALSE	NaN	820.423	820.423	TRUE	TRUE	-6.93148	2	_VLPAVGISYVVYENMK_	_VLPAVGISYVVYENMK_	891.479	891.48	820.423
Not Defined	A210305_bc_hela_200ng_100min_dia_standard_py3_1017	NA	A210305_bc_hela_200ng_100min_dia_standard_py3_1017.d	1	Q6NUK1	Q6NUK1	-72.9899	-72.9899	1.01562e-76	7.60451e-26	2.09287e-78	1.25215e-26	22	1138.13	VLPAVGISYVVYENMK	Stripped Sequence	TRUE	0	VLPAVGISYVVYENMK	15	2	FALSE	_VLPAVGISYVVYENMK_	94.4562	FALSE	_VLPAVGISYVVYENMK_	_VLPAVGISYVVYENMK_	no group specified	LABEL_FREE	FALSE	NaN	1.42203e-39	1.7992e-08	80.905	94.375	80.9868	5.83653e-06	1.72231e-05	1.7992e-08	2.68539e-07	FALSE	NaN	133.629	133.629	TRUE	TRUE	-2.75049	3	_VLPAVGISYVVYENMK_	_VLPAVGISYVVYENMK_	594.655	594.655	133.629
Not Defined	A210305_bc_hela_200ng_100min_dia_standard_py3_1017	NA	A210305_bc_hela_200ng_100min_dia_standard_py3_1017.d	1	Q6NUK1	Q6NUK1	-72.9899	-72.9899	1.01562e-76	7.60451e-26	2.09287e-78	1.25215e-26	22	1138.13	FISGSMAGATAQTFIYPMEVMK	Stripped Sequence	TRUE	0	FISGSMAGATAQTFIYPMEVMK	16	2	FALSE	_FISGSMAGATAQTFIYPMEVMK_	104.889	FALSE	_FISGSMAGATAQTFIYPMEVMK_	_FISGSMAGATAQTFIYPMEVMK_	no group specified	LABEL_FREE	FALSE	NaN	0	3.84581e-09	85.7916	104.884	85.7939	1.28194e-09	3.84581e-09	4.78606e-59	4.69916e-58	FALSE	NaN	618.611	618.611	TRUE	TRUE	-0.108985	2	_FISGSMAGATAQTFIYPMEVMK_	_FISGSMAGATAQTFIYPMEVMK_	1190.57	1190.57	618.611
Not Defined	A210305_bc_hela_200ng_100min_dia_standard_py3_1017	NA	A210305_bc_hela_200ng_100min_dia_standard_py3_1017.d	1	Q6NUK1	Q6NUK1	-72.9899	-72.9899	1.01562e-76	7.60451e-26	2.09287e-78	1.25215e-26	22	1138.13	FISGSMAGATAQTFIYPMEVMK	Stripped Sequence	TRUE	0	FISGSMAGATAQTFIYPMEVMK	16	2	FALSE	_FISGSMAGATAQTFIYPMEVMK_	104.889	FALSE	_FISGSMAGATAQTFIYPMEVMK_	_FISGSMAGATAQTFIYPMEVMK_	no group specified	LABEL_FREE	FALSE	NaN	2.31214e-43	8.11696e-09	85.8266	104.963	85.7939	2.70565e-09	8.11696e-09	3.10644e-54	3.39442e-35	FALSE	NaN	130.569	130.569	TRUE	TRUE	-1.34575	3	_FISGSMAGATAQTFIYPMEVMK_	_FISGSMAGATAQTFIYPMEVMK_	794.051	794.052	130.569
Not Defined	A210305_bc_hela_200ng_100min_dia_standard_py3_1017	NA	A210305_bc_hela_200ng_100min_dia_standard_py3_1017.d	1	Q6NUK1	Q6NUK1	-72.9899	-72.9899	1.01562e-76	7.60451e-26	2.09287e-78	1.25215e-26	22	1138.13	IFTTGDVNK	Stripped Sequence	TRUE	0	IFTTGDVNK	17	1	FALSE	_IFTTGDVNK_	-3.15187	FALSE	_IFTTGDVNK_	_IFTTGDVNK_	no group specified	LABEL_FREE	FALSE	NaN	9.44169e-36	3.91384e-08	20.0561	-3.04825	20.0179	1.92197e-05	5.76191e-05	9.38025e-10	3.91384e-08	FALSE	NaN	559.96	559.96	TRUE	TRUE	-4.24179	2	_IFTTGDVNK_	_IFTTGDVNK_	497.764	497.764	559.96
Not Defined	A210305_bc_hela_200ng_100min_dia_standard_py3_1017	NA	A210305_bc_hela_200ng_100min_dia_standard_py3_1017.d	1	Q6NUK1	Q6NUK1	-72.9899	-72.9899	1.01562e-76	7.60451e-26	2.09287e-78	1.25215e-26	22	1138.13	MQAQAMLEGSPQLNMVGLFR	Stripped Sequence	TRUE	0	MQAQAMLEGSPQLNMVGLFR	18	2	FALSE	_MQAQAMLEGSPQLNMVGLFR_	104.642	FALSE	_MQAQAMLEGSPQLNMVGLFR_	_MQAQAMLEGSPQLNMVGLFR_	no group specified	LABEL_FREE	FALSE	NaN	2.45648e-42	1.01115e-08	85.6829	104.662	85.6725	3.3705e-09	1.01115e-08	1.75525e-55	7.3901e-51	FALSE	NaN	368.704	368.704	TRUE	TRUE	-1.71944	3	_MQAQAMLEGSPQLNMVGLFR_	_MQAQAMLEGSPQLNMVGLFR_	741.036	741.036	368.704
Not Defined	A210305_bc_hela_200ng_100min_dia_standard_py3_1017	NA	A210305_bc_hela_200ng_100min_dia_standard_py3_1017.d	1	Q6NUK1	Q6NUK1	-72.9899	-72.9899	1.01562e-76	7.60451e-26	2.09287e-78	1.25215e-26	22	1138.13	MQAQAMLEGSPQLNMVGLFR	Stripped Sequence	TRUE	0	MQAQAMLEGSPQLNMVGLFR	18	2	FALSE	_MQAQAMLEGSPQLNMVGLFR_	104.642	FALSE	_MQAQAMLEGSPQLNMVGLFR_	_MQAQAMLEGSPQLNMVGLFR_	no group specified	LABEL_FREE	FALSE	NaN	0	3.55678e-12	85.7012	104.698	85.6725	1.18559e-12	3.55678e-12	3.595e-60	2.27075e-41	FALSE	NaN	98.4508	98.4508	TRUE	TRUE	9.54164	2	_MQAQAMLEGSPQLNMVGLFR_	_MQAQAMLEGSPQLNMVGLFR_	1111.05	1111.05	98.4508
Not Defined	A210305_bc_hela_200ng_100min_dia_standard_py3_1017	NA	A210305_bc_hela_200ng_100min_dia_standard_py3_1017.d	1	Q6NUK1	Q6NUK1	-72.9899	-72.9899	1.01562e-76	7.60451e-26	2.09287e-78	1.25215e-26	22	1138.13	DGKLDFEEFMK	Stripped Sequence	TRUE	1	DGKLDFEEFMK	19	1	FALSE	_DGKLDFEEFMK_	60.8417	FALSE	_DGKLDFEEFMK_	_DGKLDFEEFMK_	no group specified	LABEL_FREE	FALSE	NaN	0	2.40162e-09	59.1539	60.8404	59.1548	8.84152e-07	2.65005e-06	2.7007e-35	2.40162e-09	FALSE	NaN	96.096	96.096	TRUE	TRUE	0.643345	2	_DGKLDFEEFMK_	_DGKLDFEEFMK_	679.818	679.819	96.096
Not Defined	A210305_bc_hela_200ng_100min_dia_standard_py3_1017	NA	A210305_bc_hela_200ng_100min_dia_standard_py3_1017.d	1	Q6NUK4	Q6NUK4	-86.1931	-86.1931	3.8487e-15	1.15471e-06	2.254e-17	1.7225e-08	1	82.2229	GYETMVNFGR	Stripped Sequence	TRUE	0	GYETMVNFGR	1	1	TRUE	_GYETMVNFGR_	37.764	FALSE	_GYETMVNFGR_	_GYETMVNFGR_	no group specified	LABEL_FREE	FALSE	NaN	3.25263e-37	2.91314e-08	42.9644	37.2993	43.2575	9.9855e-06	2.99274e-05	8.44683e-13	2.91314e-08	FALSE	NaN	82.2229	82.2229	TRUE	TRUE	-3.66151	2	_GYETMVNFGR_	_GYETMVNFGR_	587.271	587.271	82.2229
Not Defined	A210305_bc_hela_200ng_100min_dia_standard_py3_1017	NA	A210305_bc_hela_200ng_100min_dia_standard_py3_1017.d	1	Q6NUM9	Q6NUM9	-73.2924	-81.5121	1.13243e-74	5.88443e-11	2.10466e-76	1.13803e-12	15	189.847	ATVQSVLLDSAGK	Stripped Sequence	TRUE	0	ATVQSVLLDSAGK	1	1	TRUE	_ATVQSVLLDSAGK_	38.4063	FALSE	_ATVQSVLLDSAGK_	_ATVQSVLLDSAGK_	no group specified	LABEL_FREE	FALSE	NaN	0	2.67972e-09	43.6096	38.308	43.6717	8.93239e-10	2.67972e-09	2.90478e-72	3.40762e-51	FALSE	NaN	825.073	825.073	TRUE	TRUE	0.469025	2	_ATVQSVLLDSAGK_	_ATVQSVLLDSAGK_	644.859	644.859	825.073
Not Defined	A210305_bc_hela_200ng_100min_dia_standard_py3_1017	NA	A210305_bc_hela_200ng_100min_dia_standard_py3_1017.d	1	Q6NUM9	Q6NUM9	-73.2924	-81.5121	1.13243e-74	5.88443e-11	2.10466e-76	1.13803e-12	15	189.847	RNLYSDLK	Stripped Sequence	TRUE	1	RNLYSDLK	2	1	TRUE	_RNLYSDLK_	-13.5241	FALSE	_RNLYSDLK_	_RNLYSDLK_	no group specified	LABEL_FREE	FALSE	NaN	2.17215e-11	1.90888e-06	15.3364	-13.7855	15.4435	7.53046e-06	1.98559e-05	8.26615e-07	1.90888e-06	FALSE	NaN	493.782	493.782	TRUE	TRUE	-17.2296	2	_RNLYSDLK_	_RNLYSDLK_	504.777	504.777	493.782
Not Defined	A210305_bc_hela_200ng_100min_dia_standard_py3_1017	NA	A210305_bc_hela_200ng_100min_dia_standard_py3_1017.d	1	Q6NUM9	Q6NUM9	-73.2924	-81.5121	1.13243e-74	5.88443e-11	2.10466e-76	1.13803e-12	15	189.847	VLVLEQHTK	Stripped Sequence	TRUE	0	VLVLEQHTK	3	1	TRUE	_VLVLEQHTK_	-14.5051	FALSE	_VLVLEQHTK_	_VLVLEQHTK_	no group specified	LABEL_FREE	FALSE	NaN	1.54143e-44	6.3523e-09	15.0528	-14.4636	15.0358	2.11743e-09	6.3523e-09	8.15114e-28	2.27595e-26	FALSE	NaN	510.552	510.552	TRUE	TRUE	-0.929019	2	_VLVLEQHTK_	_VLVLEQHTK_	533.816	533.816	510.552
Not Defined	A210305_bc_hela_200ng_100min_dia_standard_py3_1017	NA	A210305_bc_hela_200ng_100min_dia_standard_py3_1017.d	1	Q6NUM9	Q6NUM9	-73.2924	-81.5121	1.13243e-74	5.88443e-11	2.10466e-76	1.13803e-12	15	189.847	MEEGSIGR	Stripped Sequence	TRUE	0	MEEGSIGR	4	1	FALSE	_MEEGSIGR_	-23.876	FALSE	_MEEGSIGR_	_MEEGSIGR_	no group specified	LABEL_FREE	FALSE	NaN	1.77261e-11	1.85361e-06	11.2707	-23.9083	11.2816	6.23907e-07	1.85361e-06	1.62879e-12	1.81105e-08	FALSE	NaN	570.61	570.61	TRUE	TRUE	-17.1584	2	_MEEGSIGR_	_MEEGSIGR_	439.705	439.705	570.61
Not Defined	A210305_bc_hela_200ng_100min_dia_standard_py3_1017	NA	A210305_bc_hela_200ng_100min_dia_standard_py3_1017.d	1	Q6NUM9	Q6NUM9	-73.2924	-81.5121	1.13243e-74	5.88443e-11	2.10466e-76	1.13803e-12	15	189.847	VVSSGAPHAILLK	Stripped Sequence	TRUE	0	VVSSGAPHAILLK	5	1	FALSE	_VVSSGAPHAILLK_	12.2613	FALSE	_VVSSGAPHAILLK_	_VVSSGAPHAILLK_	no group specified	LABEL_FREE	FALSE	NaN	9.93521e-43	9.30034e-09	27.5276	12.2411	27.5371	3.10011e-09	9.30034e-09	4.09213e-48	4.02775e-36	FALSE	NaN	450.437	450.437	TRUE	TRUE	-1.57548	2	_VVSSGAPHAILLK_	_VVSSGAPHAILLK_	646.39	646.39	450.437
Not Defined	A210305_bc_hela_200ng_100min_dia_standard_py3_1017	NA	A210305_bc_hela_200ng_100min_dia_standard_py3_1017.d	1	Q6NUM9	Q6NUM9	-73.2924	-81.5121	1.13243e-74	5.88443e-11	2.10466e-76	1.13803e-12	15	189.847	FLPLPVVQLLDR	Stripped Sequence	TRUE	0	FLPLPVVQLLDR	6	1	FALSE	_FLPLPVVQLLDR_	164.053	FALSE	_FLPLPVVQLLDR_	_FLPLPVVQLLDR_	no group specified	LABEL_FREE	FALSE	NaN	1.37446e-33	5.97032e-08	95.5124	147.741	97.8361	1.99011e-08	5.97032e-08	2.04856e-26	1.03369e-18	FALSE	NaN	292.459	292.459	TRUE	TRUE	-5.12357	2	_FLPLPVVQLLDR_	_FLPLPVVQLLDR_	705.429	705.43	292.459
Not Defined	A210305_bc_hela_200ng_100min_dia_standard_py3_1017	NA	A210305_bc_hela_200ng_100min_dia_standard_py3_1017.d	1	Q6NUM9	Q6NUM9	-73.2924	-81.5121	1.13243e-74	5.88443e-11	2.10466e-76	1.13803e-12	15	189.847	GACYGADHDLGR	Stripped Sequence	TRUE	0	GACYGADHDLGR	7	1	FALSE	_GAC[+57]YGADHDLGR_	-18.763	FALSE	_GAC[Carbamidomethyl (C)]YGADHDLGR_	_GAC[Carbamidomethyl (C)]YGADHDLGR_	no group specified	LABEL_FREE	FALSE	NaN	1.35149e-35	4.03569e-08	13.1732	-18.6614	13.1219	1.34523e-08	4.03569e-08	8.594e-83	1.72714e-66	FALSE	NaN	274.199	274.199	TRUE	TRUE	-4.30432	2	_GAC[+57]YGADHDLGR_	_GAC[Carbamidomethyl (C)]YGADHDLGR_	646.278	646.278	274.199
Not Defined	A210305_bc_hela_200ng_100min_dia_standard_py3_1017	NA	A210305_bc_hela_200ng_100min_dia_standard_py3_1017.d	1	Q6NUM9	Q6NUM9	-73.2924	-81.5121	1.13243e-74	5.88443e-11	2.10466e-76	1.13803e-12	15	189.847	GGSSEIAFHTIPVIQR	Stripped Sequence	TRUE	0	GGSSEIAFHTIPVIQR	8	2	FALSE	_GGSSEIAFHTIPVIQR_	48.4778	FALSE	_GGSSEIAFHTIPVIQR_	_GGSSEIAFHTIPVIQR_	no group specified	LABEL_FREE	FALSE	NaN	0	1.87873e-09	50.758	48.5403	50.7165	6.26244e-10	1.87873e-09	6.6366e-38	2.45861e-32	FALSE	NaN	270.575	270.575	TRUE	TRUE	1.01949	3	_GGSSEIAFHTIPVIQR_	_GGSSEIAFHTIPVIQR_	571.309	571.309	270.575
Not Defined	A210305_bc_hela_200ng_100min_dia_standard_py3_1017	NA	A210305_bc_hela_200ng_100min_dia_standard_py3_1017.d	1	Q6NUM9	Q6NUM9	-73.2924	-81.5121	1.13243e-74	5.88443e-11	2.10466e-76	1.13803e-12	15	189.847	GGSSEIAFHTIPVIQR	Stripped Sequence	TRUE	0	GGSSEIAFHTIPVIQR	8	2	FALSE	_GGSSEIAFHTIPVIQR_	48.4778	FALSE	_GGSSEIAFHTIPVIQR_	_GGSSEIAFHTIPVIQR_	no group specified	LABEL_FREE	FALSE	NaN	4.67712e-13	1.3509e-06	50.801	48.6028	50.7165	7.06335e-07	1.3509e-06	7.76682e-16	7.68103e-07	FALSE	NaN	24.6316	24.6316	TRUE	TRUE	-15.9488	2	_GGSSEIAFHTIPVIQR_	_GGSSEIAFHTIPVIQR_	856.46	856.461	24.6316
Not Defined	A210305_bc_hela_200ng_100min_dia_standard_py3_1017	NA	A210305_bc_hela_200ng_100min_dia_standard_py3_1017.d	1	Q6NUM9	Q6NUM9	-73.2924	-81.5121	1.13243e-74	5.88443e-11	2.10466e-76	1.13803e-12	15	189.847	RPPAPLVTDK	Stripped Sequence	TRUE	1	RPPAPLVTDK	9	1	FALSE	_RPPAPLVTDK_	-17.1677	FALSE	_RPPAPLVTDK_	_RPPAPLVTDK_	no group specified	LABEL_FREE	FALSE	NaN	2.62603e-42	1.01677e-08	13.8862	-17.2175	13.9089	3.38923e-09	1.01677e-08	9.9773e-28	1.11568e-23	FALSE	NaN	213.08	213.08	TRUE	TRUE	-1.73005	2	_RPPAPLVTDK_	_RPPAPLVTDK_	547.322	547.322	213.08
Not Defined	A210305_bc_hela_200ng_100min_dia_standard_py3_1017	NA	A210305_bc_hela_200ng_100min_dia_standard_py3_1017.d	1	Q6NUM9	Q6NUM9	-73.2924	-81.5121	1.13243e-74	5.88443e-11	2.10466e-76	1.13803e-12	15	189.847	VESVTAGSPLTNQFYLAAPR	Stripped Sequence	TRUE	0	VESVTAGSPLTNQFYLAAPR	10	2	FALSE	_VESVTAGSPLTNQFYLAAPR_	74.851	FALSE	_VESVTAGSPLTNQFYLAAPR_	_VESVTAGSPLTNQFYLAAPR_	no group specified	LABEL_FREE	FALSE	NaN	4.36132e-38	2.44804e-08	68.6234	75.1106	68.4426	8.16012e-09	2.44804e-08	8.17724e-65	8.27342e-50	FALSE	NaN	94.8532	94.8532	TRUE	TRUE	-3.3211	3	_VESVTAGSPLTNQFYLAAPR_	_VESVTAGSPLTNQFYLAAPR_	707.704	707.705	94.8532
Not Defined	A210305_bc_hela_200ng_100min_dia_standard_py3_1017	NA	A210305_bc_hela_200ng_100min_dia_standard_py3_1017.d	1	Q6NUM9	Q6NUM9	-73.2924	-81.5121	1.13243e-74	5.88443e-11	2.10466e-76	1.13803e-12	15	189.847	VESVTAGSPLTNQFYLAAPR	Stripped Sequence	TRUE	0	VESVTAGSPLTNQFYLAAPR	10	2	FALSE	_VESVTAGSPLTNQFYLAAPR_	74.851	FALSE	_VESVTAGSPLTNQFYLAAPR_	_VESVTAGSPLTNQFYLAAPR_	no group specified	LABEL_FREE	FALSE	NaN	5.32607e-33	6.6791e-08	68.6149	75.0983	68.4426	2.22637e-08	6.6791e-08	2.89295e-45	9.67324e-25	FALSE	NaN	77.8453	77.8453	TRUE	TRUE	-5.36863	2	_VESVTAGSPLTNQFYLAAPR_	_VESVTAGSPLTNQFYLAAPR_	1061.05	1061.05	77.8453
Not Defined	A210305_bc_hela_200ng_100min_dia_standard_py3_1017	NA	A210305_bc_hela_200ng_100min_dia_standard_py3_1017.d	1	Q6NUM9	Q6NUM9	-73.2924	-81.5121	1.13243e-74	5.88443e-11	2.10466e-76	1.13803e-12	15	189.847	QAFSANQVPEK	Stripped Sequence	TRUE	0	QAFSANQVPEK	11	1	FALSE	_QAFSANQVPEK_	-2.05553	FALSE	_QAFSANQVPEK_	_QAFSANQVPEK_	no group specified	LABEL_FREE	FALSE	NaN	8.84274e-12	1.69473e-06	20.3622	-2.13896	20.3851	1.47689e-06	2.73593e-06	2.88039e-26	1.69473e-06	FALSE	NaN	161.059	161.059	TRUE	TRUE	-16.9176	2	_QAFSANQVPEK_	_QAFSANQVPEK_	609.809	609.809	161.059
Not Defined	A210305_bc_hela_200ng_100min_dia_standard_py3_1017	NA	A210305_bc_hela_200ng_100min_dia_standard_py3_1017.d	1	Q6NUM9	Q6NUM9	-73.2924	-81.5121	1.13243e-74	5.88443e-11	2.10466e-76	1.13803e-12	15	189.847	RGSDYETFK	Stripped Sequence	TRUE	1	RGSDYETFK	12	1	FALSE	_RGSDYETFK_	-23.3253	FALSE	_RGSDYETFK_	_RGSDYETFK_	no group specified	LABEL_FREE	FALSE	NaN	2.74353e-15	1.06938e-06	11.1744	-24.196	11.4678	3.56461e-07	1.06938e-06	5.66837e-14	3.43811e-12	FALSE	NaN	109.97	109.97	TRUE	TRUE	-14.4064	2	_RGSDYETFK_	_RGSDYETFK_	551.762	551.762	109.97
Not Defined	A210305_bc_hela_200ng_100min_dia_standard_py3_1017	NA	A210305_bc_hela_200ng_100min_dia_standard_py3_1017.d	1	Q6NUM9	Q6NUM9	-73.2924	-81.5121	1.13243e-74	5.88443e-11	2.10466e-76	1.13803e-12	15	189.847	RVLVLEQHTK	Stripped Sequence	TRUE	1	RVLVLEQHTK	13	1	FALSE	_RVLVLEQHTK_	-25.4564	FALSE	_RVLVLEQHTK_	_RVLVLEQHTK_	no group specified	LABEL_FREE	FALSE	NaN	6.08618e-26	2.38717e-07	10.6531	-25.7467	10.7493	3.20039e-06	4.81088e-06	2.38717e-07	4.55157e-06	FALSE	NaN	63.4296	63.4296	TRUE	TRUE	-8.51716	3	_RVLVLEQHTK_	_RVLVLEQHTK_	408.247	408.246	63.4296
Not Defined	A210305_bc_hela_200ng_100min_dia_standard_py3_1017	NA	A210305_bc_hela_200ng_100min_dia_standard_py3_1017.d	1	Q6NUQ1	Q6NUQ1	-82.4529	-82.4529	7.88484e-27	6.70597e-10	4.98077e-29	1.19802e-11	4	75.0551	LQFLELQK	Stripped Sequence	TRUE	0	LQFLELQK	1	1	TRUE	_LQFLELQK_	48.7893	FALSE	_LQFLELQK_	_LQFLELQK_	no group specified	LABEL_FREE	FALSE	NaN	0	3.42047e-09	50.7144	48.4747	50.9326	1.21646e-09	3.42047e-09	3.752e-21	2.28904e-10	FALSE	NaN	162.23	162.23	TRUE	TRUE	0.0786253	2	_LQFLELQK_	_LQFLELQK_	509.8	509.8	162.23
Not Defined	A210305_bc_hela_200ng_100min_dia_standard_py3_1017	NA	A210305_bc_hela_200ng_100min_dia_standard_py3_1017.d	1	Q6NUQ1	Q6NUQ1	-82.4529	-82.4529	7.88484e-27	6.70597e-10	4.98077e-29	1.19802e-11	4	75.0551	LQTSDELLTEPK	Stripped Sequence	TRUE	0	LQTSDELLTEPK	2	1	TRUE	_LQTSDELLTEPK_	27.8355	FALSE	_LQTSDELLTEPK_	_LQTSDELLTEPK_	no group specified	LABEL_FREE	FALSE	NaN	1.42935e-23	3.5122e-07	36.7537	28.0726	36.5577	2.04552e-05	6.10142e-05	3.35679e-10	3.5122e-07	FALSE	NaN	93.8362	93.8362	TRUE	TRUE	-9.68017	2	_LQTSDELLTEPK_	_LQTSDELLTEPK_	687.362	687.362	93.8362
Not Defined	A210305_bc_hela_200ng_100min_dia_standard_py3_1017	NA	A210305_bc_hela_200ng_100min_dia_standard_py3_1017.d	1	Q6NUQ1	Q6NUQ1	-82.4529	-82.4529	7.88484e-27	6.70597e-10	4.98077e-29	1.19802e-11	4	75.0551	MQLEEQVLTISSEIPK	Stripped Sequence	TRUE	0	MQLEEQVLTISSEIPK	3	1	TRUE	_MQLEEQVLTISSEIPK_	92.5045	FALSE	_MQLEEQVLTISSEIPK_	_MQLEEQVLTISSEIPK_	no group specified	LABEL_FREE	FALSE	NaN	9.36536e-35	4.76152e-08	79.2675	92.5373	79.2445	3.20885e-06	9.57893e-06	6.13431e-41	4.76152e-08	FALSE	NaN	50.6264	50.6264	TRUE	TRUE	-4.64435	2	_MQLEEQVLTISSEIPK_	_MQLEEQVLTISSEIPK_	922.987	922.988	50.6264
Not Defined	A210305_bc_hela_200ng_100min_dia_standard_py3_1017	NA	A210305_bc_hela_200ng_100min_dia_standard_py3_1017.d	1	Q6NUQ1	Q6NUQ1	-82.4529	-82.4529	7.88484e-27	6.70597e-10	4.98077e-29	1.19802e-11	4	75.0551	MDSMLSSEAAWVSQYK	Stripped Sequence	TRUE	0	MDSMLSSEAAWVSQYK	4	1	FALSE	_MDSMLSSEAAWVSQYK_	78.4672	FALSE	_MDSMLSSEAAWVSQYK_	_MDSMLSSEAAWVSQYK_	no group specified	LABEL_FREE	FALSE	NaN	2.76076e-06	5.84174e-06	70.5109	78.1618	70.7872	3.92715e-06	5.93969e-06	1.92747e-11	5.84174e-06	FALSE	NaN	28.693	28.693	TRUE	TRUE	-22.2713	2	_MDSMLSSEAAWVSQYK_	_MDSMLSSEAAWVSQYK_	916.913	916.914	28.693
Not Defined	A210305_bc_hela_200ng_100min_dia_standard_py3_1017	NA	A210305_bc_hela_200ng_100min_dia_standard_py3_1017.d	1	Q6NUQ4	Q6NUQ4	-76.2491	-76.2491	3.07664e-56	5.17875e-19	2.87686e-58	2.4892e-20	22	450.948	LTNQELLR	Stripped Sequence	TRUE	0	LTNQELLR	1	1	TRUE	_LTNQELLR_	2.91645	FALSE	_LTNQELLR_	_LTNQELLR_	no group specified	LABEL_FREE	FALSE	NaN	4.31297e-31	9.58563e-08	22.7498	2.91589	22.7501	3.19521e-08	9.58563e-08	2.66566e-39	1.00984e-18	FALSE	NaN	2238.02	2238.02	TRUE	TRUE	-6.18029	2	_LTNQELLR_	_LTNQELLR_	493.785	493.785	2238.02
Not Defined	A210305_bc_hela_200ng_100min_dia_standard_py3_1017	NA	A210305_bc_hela_200ng_100min_dia_standard_py3_1017.d	1	Q6NUQ4	Q6NUQ4	-76.2491	-76.2491	3.07664e-56	5.17875e-19	2.87686e-58	2.4892e-20	22	450.948	SSGFLPASQQACAK	Stripped Sequence	TRUE	0	SSGFLPASQQACAK	2	1	TRUE	_SSGFLPASQQAC[+57]AK_	8.63001	FALSE	_SSGFLPASQQAC[Carbamidomethyl (C)]AK_	_SSGFLPASQQAC[Carbamidomethyl (C)]AK_	no group specified	LABEL_FREE	FALSE	NaN	6.74143e-22	4.5417e-07	25.8775	8.81325	25.7645	1.5139e-07	4.5417e-07	1.05069e-31	1.48453e-25	FALSE	NaN	1504.49	1504.49	TRUE	TRUE	-10.5425	2	_SSGFLPASQQAC[+57]AK_	_SSGFLPASQQAC[Carbamidomethyl (C)]AK_	726.351	726.351	1504.49
Not Defined	A210305_bc_hela_200ng_100min_dia_standard_py3_1017	NA	A210305_bc_hela_200ng_100min_dia_standard_py3_1017.d	1	Q6NUQ4	Q6NUQ4	-76.2491	-76.2491	3.07664e-56	5.17875e-19	2.87686e-58	2.4892e-20	22	450.948	GLLQQVQGPR	Stripped Sequence	TRUE	0	GLLQQVQGPR	3	1	TRUE	_GLLQQVQGPR_	20.5524	FALSE	_GLLQQVQGPR_	_GLLQQVQGPR_	no group specified	LABEL_FREE	FALSE	NaN	2.21548e-17	8.41768e-07	32.3162	20.4215	32.3998	2.80589e-07	8.41768e-07	1.11785e-37	9.20395e-19	FALSE	NaN	1506.59	1506.59	TRUE	TRUE	-13.0883	2	_GLLQQVQGPR_	_GLLQQVQGPR_	548.317	548.317	1506.59
Not Defined	A210305_bc_hela_200ng_100min_dia_standard_py3_1017	NA	A210305_bc_hela_200ng_100min_dia_standard_py3_1017.d	1	Q6NUQ4	Q6NUQ4	-76.2491	-76.2491	3.07664e-56	5.17875e-19	2.87686e-58	2.4892e-20	22	450.948	TPGESLHGYR	Stripped Sequence	TRUE	0	TPGESLHGYR	4	1	FALSE	_TPGESLHGYR_	-21.0605	FALSE	_TPGESLHGYR_	_TPGESLHGYR_	no group specified	LABEL_FREE	FALSE	NaN	8.25569e-33	6.92119e-08	12.1657	-21.0724	12.1692	2.30706e-08	6.92119e-08	1.79361e-37	7.13052e-31	FALSE	NaN	1317.08	1317.08	TRUE	TRUE	-5.44842	2	_TPGESLHGYR_	_TPGESLHGYR_	558.775	558.775	1317.08
Not Defined	A210305_bc_hela_200ng_100min_dia_standard_py3_1017	NA	A210305_bc_hela_200ng_100min_dia_standard_py3_1017.d	1	Q6NUQ4	Q6NUQ4	-76.2491	-76.2491	3.07664e-56	5.17875e-19	2.87686e-58	2.4892e-20	22	450.948	YDLTPAIQTTSTLYER	Stripped Sequence	TRUE	0	YDLTPAIQTTSTLYER	5	1	FALSE	_YDLTPAIQTTSTLYER_	65.8731	FALSE	_YDLTPAIQTTSTLYER_	_YDLTPAIQTTSTLYER_	no group specified	LABEL_FREE	FALSE	NaN	9.58678e-37	3.20323e-08	62.7373	66.1835	62.548	1.06774e-08	3.20323e-08	1.32183e-42	3.27926e-37	FALSE	NaN	1052.09	1052.09	TRUE	TRUE	-3.84639	2	_YDLTPAIQTTSTLYER_	_YDLTPAIQTTSTLYER_	936.473	936.474	1052.09
Not Defined	A210305_bc_hela_200ng_100min_dia_standard_py3_1017	NA	A210305_bc_hela_200ng_100min_dia_standard_py3_1017.d	1	Q6NUQ4	Q6NUQ4	-76.2491	-76.2491	3.07664e-56	5.17875e-19	2.87686e-58	2.4892e-20	22	450.948	SLQETIQSLK	Stripped Sequence	TRUE	0	SLQETIQSLK	6	1	FALSE	_SLQETIQSLK_	34.8806	FALSE	_SLQETIQSLK_	_SLQETIQSLK_	no group specified	LABEL_FREE	FALSE	NaN	1.96182e-44	6.45923e-09	41.255	34.8798	41.2556	2.15308e-09	6.45923e-09	8.68491e-34	4.96876e-21	FALSE	NaN	1072.31	1072.31	TRUE	TRUE	-0.95746	2	_SLQETIQSLK_	_SLQETIQSLK_	573.822	573.822	1072.31
Not Defined	A210305_bc_hela_200ng_100min_dia_standard_py3_1017	NA	A210305_bc_hela_200ng_100min_dia_standard_py3_1017.d	1	Q6NUQ4	Q6NUQ4	-76.2491	-76.2491	3.07664e-56	5.17875e-19	2.87686e-58	2.4892e-20	22	450.948	GFGMIGPK	Stripped Sequence	TRUE	0	GFGMIGPK	7	1	FALSE	_GFGMIGPK_	17.6788	FALSE	_GFGMIGPK_	_GFGMIGPK_	no group specified	LABEL_FREE	FALSE	NaN	4.04456e-25	2.73667e-07	30.7503	17.6445	30.7736	9.12225e-08	2.73667e-07	3.98345e-21	6.76846e-20	FALSE	NaN	638.458	638.458	TRUE	TRUE	-8.91354	2	_GFGMIGPK_	_GFGMIGPK_	403.715	403.714	638.458
Not Defined	A210305_bc_hela_200ng_100min_dia_standard_py3_1017	NA	A210305_bc_hela_200ng_100min_dia_standard_py3_1017.d	1	Q6NUQ4	Q6NUQ4	-76.2491	-76.2491	3.07664e-56	5.17875e-19	2.87686e-58	2.4892e-20	22	450.948	GEVTWDCMK	Stripped Sequence	TRUE	0	GEVTWDCMK	8	1	FALSE	_GEVTWDC[+57]MK_	18.3994	FALSE	_GEVTWDC[Carbamidomethyl (C)]MK_	_GEVTWDC[Carbamidomethyl (C)]MK_	no group specified	LABEL_FREE	FALSE	NaN	8.38395e-18	7.98783e-07	31.4218	18.6873	31.2445	2.66264e-07	7.98783e-07	8.70232e-14	7.5654e-12	FALSE	NaN	660.682	660.682	TRUE	TRUE	-12.8346	2	_GEVTWDC[+57]MK_	_GEVTWDC[Carbamidomethyl (C)]MK_	563.239	563.239	660.682
Not Defined	A210305_bc_hela_200ng_100min_dia_standard_py3_1017	NA	A210305_bc_hela_200ng_100min_dia_standard_py3_1017.d	1	Q6NUQ4	Q6NUQ4	-76.2491	-76.2491	3.07664e-56	5.17875e-19	2.87686e-58	2.4892e-20	22	450.948	LQAPLSEPTLSQHTHDYPYSLVSR	Stripped Sequence	TRUE	0	LQAPLSEPTLSQHTHDYPYSLVSR	9	1	FALSE	_LQAPLSEPTLSQHTHDYPYSLVSR_	57.275	FALSE	_LQAPLSEPTLSQHTHDYPYSLVSR_	_LQAPLSEPTLSQHTHDYPYSLVSR_	no group specified	LABEL_FREE	FALSE	NaN	1.48538e-41	1.1925e-08	56.3753	56.9621	56.5604	3.975e-09	1.1925e-08	8.47565e-44	4.24126e-31	FALSE	NaN	811.006	811.006	TRUE	TRUE	-2.0074	4	_LQAPLSEPTLSQHTHDYPYSLVSR_	_LQAPLSEPTLSQHTHDYPYSLVSR_	685.599	685.599	811.006
Not Defined	A210305_bc_hela_200ng_100min_dia_standard_py3_1017	NA	A210305_bc_hela_200ng_100min_dia_standard_py3_1017.d	1	Q6NUQ4	Q6NUQ4	-76.2491	-76.2491	3.07664e-56	5.17875e-19	2.87686e-58	2.4892e-20	22	450.948	ALDVADLQK	Stripped Sequence	TRUE	0	ALDVADLQK	10	1	FALSE	_ALDVADLQK_	20.09	FALSE	_ALDVADLQK_	_ALDVADLQK_	no group specified	LABEL_FREE	FALSE	NaN	3.39695e-19	6.66911e-07	32.0974	20.039	32.1264	2.22304e-07	6.66911e-07	1.00285e-20	1.02364e-19	FALSE	NaN	629.205	629.205	TRUE	TRUE	-12.0224	2	_ALDVADLQK_	_ALDVADLQK_	486.772	486.771	629.205
Not Defined	A210305_bc_hela_200ng_100min_dia_standard_py3_1017	NA	A210305_bc_hela_200ng_100min_dia_standard_py3_1017.d	1	Q6NUQ4	Q6NUQ4	-76.2491	-76.2491	3.07664e-56	5.17875e-19	2.87686e-58	2.4892e-20	22	450.948	ATPSCPPEMK	Stripped Sequence	TRUE	0	ATPSCPPEMK	11	1	FALSE	_ATPSC[+57]PPEMK_	-12.9353	FALSE	_ATPSC[Carbamidomethyl (C)]PPEMK_	_ATPSC[Carbamidomethyl (C)]PPEMK_	no group specified	LABEL_FREE	FALSE	NaN	5.71125e-27	2.00371e-07	15.7054	-12.8609	15.6766	6.67902e-08	2.00371e-07	8.17298e-28	3.25914e-25	FALSE	NaN	461.246	461.246	TRUE	TRUE	-8.03169	2	_ATPSC[+57]PPEMK_	_ATPSC[Carbamidomethyl (C)]PPEMK_	559.254	559.254	461.246
Not Defined	A210305_bc_hela_200ng_100min_dia_standard_py3_1017	NA	A210305_bc_hela_200ng_100min_dia_standard_py3_1017.d	1	Q6NUQ4	Q6NUQ4	-76.2491	-76.2491	3.07664e-56	5.17875e-19	2.87686e-58	2.4892e-20	22	450.948	ALGEANGVWK	Stripped Sequence	TRUE	0	ALGEANGVWK	12	1	FALSE	_ALGEANGVWK_	14.7201	FALSE	_ALGEANGVWK_	_ALGEANGVWK_	no group specified	LABEL_FREE	FALSE	NaN	1.39831e-20	5.50123e-07	28.9249	14.8139	28.8684	1.83375e-07	5.50123e-07	1.05186e-24	5.32834e-13	FALSE	NaN	541.271	541.271	TRUE	TRUE	-11.249	2	_ALGEANGVWK_	_ALGEANGVWK_	522.777	522.777	541.271
Not Defined	A210305_bc_hela_200ng_100min_dia_standard_py3_1017	NA	A210305_bc_hela_200ng_100min_dia_standard_py3_1017.d	1	Q6NUQ4	Q6NUQ4	-76.2491	-76.2491	3.07664e-56	5.17875e-19	2.87686e-58	2.4892e-20	22	450.948	SQSVFSGNPSIWLK	Stripped Sequence	TRUE	0	SQSVFSGNPSIWLK	13	1	FALSE	_SQSVFSGNPSIWLK_	69.3933	FALSE	_SQSVFSGNPSIWLK_	_SQSVFSGNPSIWLK_	no group specified	LABEL_FREE	FALSE	NaN	0	6.07218e-10	65.0038	69.3014	65.0702	2.02406e-10	6.07218e-10	1.55813e-49	1.94516e-35	FALSE	NaN	391.227	391.227	TRUE	TRUE	2.69982	2	_SQSVFSGNPSIWLK_	_SQSVFSGNPSIWLK_	775.404	775.405	391.227
Not Defined	A210305_bc_hela_200ng_100min_dia_standard_py3_1017	NA	A210305_bc_hela_200ng_100min_dia_standard_py3_1017.d	1	Q6NUQ4	Q6NUQ4	-76.2491	-76.2491	3.07664e-56	5.17875e-19	2.87686e-58	2.4892e-20	22	450.948	SLSPFAITYLDR	Stripped Sequence	TRUE	0	SLSPFAITYLDR	14	1	FALSE	_SLSPFAITYLDR_	79.3107	FALSE	_SLSPFAITYLDR_	_SLSPFAITYLDR_	no group specified	LABEL_FREE	FALSE	NaN	0	1.61624e-10	71.5305	79.3612	71.4878	5.38748e-11	1.61624e-10	3.69917e-45	8.08863e-33	FALSE	NaN	477.632	477.632	TRUE	TRUE	4.52365	2	_SLSPFAITYLDR_	_SLSPFAITYLDR_	691.869	691.87	477.632
Not Defined	A210305_bc_hela_200ng_100min_dia_standard_py3_1017	NA	A210305_bc_hela_200ng_100min_dia_standard_py3_1017.d	1	Q6NUQ4	Q6NUQ4	-76.2491	-76.2491	3.07664e-56	5.17875e-19	2.87686e-58	2.4892e-20	22	450.948	DLASYLNYK	Stripped Sequence	TRUE	0	DLASYLNYK	15	1	FALSE	_DLASYLNYK_	53.5158	FALSE	_DLASYLNYK_	_DLASYLNYK_	no group specified	LABEL_FREE	FALSE	NaN	1.31634e-31	8.70197e-08	54.6595	54.1688	54.0767	2.90066e-08	8.70197e-08	2.70192e-41	1.88278e-24	FALSE	NaN	454.057	454.057	TRUE	TRUE	-5.95847	2	_DLASYLNYK_	_DLASYLNYK_	543.777	543.777	454.057
Not Defined	A210305_bc_hela_200ng_100min_dia_standard_py3_1017	NA	A210305_bc_hela_200ng_100min_dia_standard_py3_1017.d	1	Q6NUQ4	Q6NUQ4	-76.2491	-76.2491	3.07664e-56	5.17875e-19	2.87686e-58	2.4892e-20	22	450.948	GSSNNQDVVTCDMACK	Stripped Sequence	TRUE	0	GSSNNQDVVTCDMACK	16	1	FALSE	_GSSNNQDVVTC[+57]DMAC[+57]K_	3.34265	FALSE	_GSSNNQDVVTC[Carbamidomethyl (C)]DMAC[Carbamidomethyl (C)]K_	_GSSNNQDVVTC[Carbamidomethyl (C)]DMAC[Carbamidomethyl (C)]K_	no group specified	LABEL_FREE	FALSE	NaN	6.8752e-40	1.68732e-08	23.0652	3.45919	22.9976	5.62439e-09	1.68732e-08	2.39449e-55	5.32538e-45	FALSE	NaN	343.239	343.239	TRUE	TRUE	-2.63081	2	_GSSNNQDVVTC[+57]DMAC[+57]K_	_GSSNNQDVVTC[Carbamidomethyl (C)]DMAC[Carbamidomethyl (C)]K_	893.364	893.364	343.239
Not Defined	A210305_bc_hela_200ng_100min_dia_standard_py3_1017	NA	A210305_bc_hela_200ng_100min_dia_standard_py3_1017.d	1	Q6NUQ4	Q6NUQ4	-76.2491	-76.2491	3.07664e-56	5.17875e-19	2.87686e-58	2.4892e-20	22	450.948	VATPPNQNQK	Stripped Sequence	TRUE	0	VATPPNQNQK	17	1	FALSE	_VATPPNQNQK_	-40.7646	FALSE	_VATPPNQNQK_	_VATPPNQNQK_	no group specified	LABEL_FREE	FALSE	NaN	1.22234e-06	5.84173e-06	6.13589	-39.8053	5.80384	0.00287518	0.00860201	5.84173e-06	1.77048e-05	FALSE	NaN	470.387	470.387	TRUE	TRUE	-21.8759	2	_VATPPNQNQK_	_VATPPNQNQK_	548.791	548.791	470.387
Not Defined	A210305_bc_hela_200ng_100min_dia_standard_py3_1017	NA	A210305_bc_hela_200ng_100min_dia_standard_py3_1017.d	1	Q6NUQ4	Q6NUQ4	-76.2491	-76.2491	3.07664e-56	5.17875e-19	2.87686e-58	2.4892e-20	22	450.948	ICIQAILQDK	Stripped Sequence	TRUE	0	ICIQAILQDK	18	1	FALSE	_IC[+57]IQAILQDK_	57.4547	FALSE	_IC[Carbamidomethyl (C)]IQAILQDK_	_IC[Carbamidomethyl (C)]IQAILQDK_	no group specified	LABEL_FREE	FALSE	NaN	3.14342e-37	2.90522e-08	56.7555	57.5876	56.6724	9.68407e-09	2.90522e-08	1.18632e-66	1.86908e-26	FALSE	NaN	459.383	459.383	TRUE	TRUE	-3.65569	2	_IC[+57]IQAILQDK_	_IC[Carbamidomethyl (C)]IQAILQDK_	601.334	601.334	459.383
Not Defined	A210305_bc_hela_200ng_100min_dia_standard_py3_1017	NA	A210305_bc_hela_200ng_100min_dia_standard_py3_1017.d	1	Q6NUQ4	Q6NUQ4	-76.2491	-76.2491	3.07664e-56	5.17875e-19	2.87686e-58	2.4892e-20	22	450.948	PDSTLHTYFPSFLSR	Stripped Sequence	TRUE	0	PDSTLHTYFPSFLSR	19	1	FALSE	_PDSTLHTYFPSFLSR_	71.8133	FALSE	_PDSTLHTYFPSFLSR_	_PDSTLHTYFPSFLSR_	no group specified	LABEL_FREE	FALSE	NaN	0	5.10729e-10	66.8763	71.785	66.8945	1.70243e-10	5.10729e-10	3.1705e-35	1.66685e-16	FALSE	NaN	214.617	214.617	TRUE	TRUE	2.95469	3	_PDSTLHTYFPSFLSR_	_PDSTLHTYFPSFLSR_	589.962	589.962	214.617
Not Defined	A210305_bc_hela_200ng_100min_dia_standard_py3_1017	NA	A210305_bc_hela_200ng_100min_dia_standard_py3_1017.d	1	Q6NUQ4	Q6NUQ4	-76.2491	-76.2491	3.07664e-56	5.17875e-19	2.87686e-58	2.4892e-20	22	450.948	SHSSFQASLTGR	Stripped Sequence	TRUE	0	SHSSFQASLTGR	20	1	FALSE	_SHSSFQASLTGR_	-9.27702	FALSE	_SHSSFQASLTGR_	_SHSSFQASLTGR_	no group specified	LABEL_FREE	FALSE	NaN	0	4.42446e-11	16.8732	-9.4168	16.9291	1.47482e-11	4.42446e-11	1.76604e-65	2.63726e-30	FALSE	NaN	180.409	180.409	TRUE	TRUE	6.28249	2	_SHSSFQASLTGR_	_SHSSFQASLTGR_	639.315	639.316	180.409
Not Defined	A210305_bc_hela_200ng_100min_dia_standard_py3_1017	NA	A210305_bc_hela_200ng_100min_dia_standard_py3_1017.d	1	Q6NUQ4	Q6NUQ4	-76.2491	-76.2491	3.07664e-56	5.17875e-19	2.87686e-58	2.4892e-20	22	450.948	ICIQAILQDKPK	Stripped Sequence	TRUE	1	ICIQAILQDKPK	21	1	FALSE	_IC[+57]IQAILQDKPK_	43.7908	FALSE	_IC[Carbamidomethyl (C)]IQAILQDKPK_	_IC[Carbamidomethyl (C)]IQAILQDKPK_	no group specified	LABEL_FREE	FALSE	NaN	0	7.9061e-10	47.3281	43.622	47.4788	2.63537e-10	7.9061e-10	1.96765e-28	4.79504e-22	FALSE	NaN	107.271	107.271	TRUE	TRUE	2.3177	3	_IC[+57]IQAILQDKPK_	_IC[Carbamidomethyl (C)]IQAILQDKPK_	476.274	476.274	107.271
Not Defined	A210305_bc_hela_200ng_100min_dia_standard_py3_1017	NA	A210305_bc_hela_200ng_100min_dia_standard_py3_1017.d	1	Q6NUQ4	Q6NUQ4	-76.2491	-76.2491	3.07664e-56	5.17875e-19	2.87686e-58	2.4892e-20	22	450.948	LLLMHPNLTK	Stripped Sequence	TRUE	0	LLLMHPNLTK	22	1	FALSE	_LLLMHPNLTK_	26.8862	FALSE	_LLLMHPNLTK_	_LLLMHPNLTK_	no group specified	LABEL_FREE	FALSE	NaN	0.00139933	2.4351e-05	36.6206	27.9155	35.9355	8.05399e-05	0.000134727	2.4351e-05	8.25419e-05	FALSE	NaN	47.58	47.58	TRUE	TRUE	-28.1731	2	_LLLMHPNLTK_	_LLLMHPNLTK_	590.35	590.349	47.58
Not Defined	A210305_bc_hela_200ng_100min_dia_standard_py3_1017	NA	A210305_bc_hela_200ng_100min_dia_standard_py3_1017.d	1	Q6NUT3	Q6NUT3	-79.9648	-87.3109	4.05691e-37	8.50397e-06	2.79306e-39	1.23181e-07	5	377.682	MGPGPPAAGAAPSPR	Stripped Sequence	TRUE	0	MGPGPPAAGAAPSPR	1	2	TRUE	_[+42]MGPGPPAAGAAPSPR_	29.9979	FALSE	_[Acetyl (Protein N-term)]MGPGPPAAGAAPSPR_	_[Acetyl (Protein N-term)]MGPGPPAAGAAPSPR_	no group specified	LABEL_FREE	FALSE	NaN	2.13787e-28	1.56246e-07	38.2657	30.0688	38.2266	5.20821e-08	1.56246e-07	6.16438e-47	2.64547e-42	FALSE	NaN	941.004	941.004	TRUE	TRUE	-7.37433	2	_[+42]MGPGPPAAGAAPSPR_	_[Acetyl (Protein N-term)]MGPGPPAAGAAPSPR_	688.343	688.343	941.004
Not Defined	A210305_bc_hela_200ng_100min_dia_standard_py3_1017	NA	A210305_bc_hela_200ng_100min_dia_standard_py3_1017.d	1	Q6NUT3	Q6NUT3	-79.9648	-87.3109	4.05691e-37	8.50397e-06	2.79306e-39	1.23181e-07	5	377.682	MGPGPPAAGAAPSPR	Stripped Sequence	TRUE	0	MGPGPPAAGAAPSPR	1	2	TRUE	_MGPGPPAAGAAPSPR_	4.31628	FALSE	_MGPGPPAAGAAPSPR_	_MGPGPPAAGAAPSPR_	no group specified	LABEL_FREE	FALSE	NaN	1.86754e-21	4.84935e-07	23.6742	4.82578	23.4627	1.61645e-07	4.84935e-07	9.81573e-52	3.29467e-30	FALSE	NaN	689.561	689.561	TRUE	TRUE	-10.777	2	_MGPGPPAAGAAPSPR_	_MGPGPPAAGAAPSPR_	667.338	667.338	689.561
Not Defined	A210305_bc_hela_200ng_100min_dia_standard_py3_1017	NA	A210305_bc_hela_200ng_100min_dia_standard_py3_1017.d	1	Q6NUT3	Q6NUT3	-79.9648	-87.3109	4.05691e-37	8.50397e-06	2.79306e-39	1.23181e-07	5	377.682	VELTALR	Stripped Sequence	TRUE	0	VELTALR	2	1	TRUE	_VELTALR_	14.5481	FALSE	_VELTALR_	_VELTALR_	no group specified	LABEL_FREE	FALSE	NaN	2.00606e-34	5.07475e-08	28.7375	14.5028	28.7649	1.69158e-08	5.07475e-08	1.9069e-45	1.37068e-30	FALSE	NaN	643.525	643.525	TRUE	TRUE	-4.77936	2	_VELTALR_	_VELTALR_	401.245	401.244	643.525
Not Defined	A210305_bc_hela_200ng_100min_dia_standard_py3_1017	NA	A210305_bc_hela_200ng_100min_dia_standard_py3_1017.d	1	Q6NUT3	Q6NUT3	-79.9648	-87.3109	4.05691e-37	8.50397e-06	2.79306e-39	1.23181e-07	5	377.682	VANGLAVMAIQSLHPCPSELCCR	Stripped Sequence	TRUE	0	VANGLAVMAIQSLHPCPSELCCR	3	1	TRUE	_VANGLAVMAIQSLHPC[+57]PSELC[+57]C[+57]R_	78.0104	FALSE	_VANGLAVMAIQSLHPC[Carbamidomethyl (C)]PSELC[Carbamidomethyl (C)]C[Carbamidomethyl (C)]R_	_VANGLAVMAIQSLHPC[Carbamidomethyl (C)]PSELC[Carbamidomethyl (C)]C[Carbamidomethyl (C)]R_	no group specified	LABEL_FREE	FALSE	NaN	1.95731e-19	6.4559e-07	70.0067	77.3494	70.3641	2.15197e-07	6.4559e-07	1.50669e-34	1.48359e-17	FALSE	NaN	221.657	221.657	TRUE	TRUE	-11.8864	3	_VANGLAVMAIQSLHPC[+57]PSELC[+57]C[+57]R_	_VANGLAVMAIQSLHPC[Carbamidomethyl (C)]PSELC[Carbamidomethyl (C)]C[Carbamidomethyl (C)]R_	861.748	861.75	221.657
Not Defined	A210305_bc_hela_200ng_100min_dia_standard_py3_1017	NA	A210305_bc_hela_200ng_100min_dia_standard_py3_1017.d	1	Q6NUT3	Q6NUT3	-79.9648	-87.3109	4.05691e-37	8.50397e-06	2.79306e-39	1.23181e-07	5	377.682	RPHAEEPGEHTPLLAPATAQPLLLWK	Stripped Sequence	TRUE	1	RPHAEEPGEHTPLLAPATAQPLLLWK	4	1	FALSE	_RPHAEEPGEHTPLLAPATAQPLLLWK_	67.3207	FALSE	_RPHAEEPGEHTPLLAPATAQPLLLWK_	_RPHAEEPGEHTPLLAPATAQPLLLWK_	no group specified	LABEL_FREE	FALSE	NaN	0.0124967	0.000256953	63.912	67.8067	63.5392	8.99542e-05	0.000256953	6.19352e-24	1.29095e-05	FALSE	NaN	73.3485	73.3485	TRUE	TRUE	-41.2439	4	_RPHAEEPGEHTPLLAPATAQPLLLWK_	_RPHAEEPGEHTPLLAPATAQPLLLWK_	718.892	718.893	73.3485
Not Defined	A210305_bc_hela_200ng_100min_dia_standard_py3_1017	NA	A210305_bc_hela_200ng_100min_dia_standard_py3_1017.d	1	Q6NVU6	Q6NVU6	-87.1805	-91.5413	8.3242e-13	7.98148e-05	4.80396e-15	1.07521e-06	1	171.262	LYSHFAGGGGPVMVGGDADAR	Stripped Sequence	TRUE	0	LYSHFAGGGGPVMVGGDADAR	1	1	TRUE	_LYSHFAGGGGPVMVGGDADAR_	31.1245	FALSE	_LYSHFAGGGGPVMVGGDADAR_	_LYSHFAGGGGPVMVGGDADAR_	no group specified	LABEL_FREE	FALSE	NaN	6.37178e-25	2.82716e-07	39.3396	32.1968	38.8084	9.42387e-08	2.82716e-07	1.90244e-26	1.40217e-20	FALSE	NaN	171.262	171.262	TRUE	TRUE	-9.00975	3	_LYSHFAGGGGPVMVGGDADAR_	_LYSHFAGGGGPVMVGGDADAR_	678.655	678.655	171.262
Not Defined	A210305_bc_hela_200ng_100min_dia_standard_py3_1017	NA	A210305_bc_hela_200ng_100min_dia_standard_py3_1017.d	1	Q6NVV7	Q6NVV7	-95.0586	-95.0586	0.00029949	0.000248456	1.62081e-06	3.22109e-06	1	249.454	ENINAFPQEIR	Stripped Sequence	TRUE	0	ENINAFPQEIR	1	1	TRUE	_ENINAFPQEIR_	35.2541	FALSE	_ENINAFPQEIR_	_ENINAFPQEIR_	no group specified	LABEL_FREE	FALSE	NaN	2.5328e-18	7.47421e-07	41.6384	35.3482	41.5637	4.62082e-05	0.000137654	2.22913e-07	7.47421e-07	FALSE	NaN	249.454	249.454	TRUE	TRUE	-12.527	2	_ENINAFPQEIR_	_ENINAFPQEIR_	665.841	665.842	249.454
Not Defined	A210305_bc_hela_200ng_100min_dia_standard_py3_1017	NA	A210305_bc_hela_200ng_100min_dia_standard_py3_1017.d	1	Q6NVY1	Q6NVY1	-74.4756	-78.9371	5.94075e-67	1.93024e-14	7.78831e-69	5.1058e-16	11	254.986	TLQEVLTMEYR	Stripped Sequence	TRUE	0	TLQEVLTMEYR	1	1	TRUE	_TLQEVLTMEYR_	58.7223	FALSE	_TLQEVLTMEYR_	_TLQEVLTMEYR_	no group specified	LABEL_FREE	FALSE	NaN	9.80909e-45	6.05468e-09	57.6269	58.8096	57.5589	2.01823e-09	6.05468e-09	7.9675e-49	2.47034e-43	FALSE	NaN	676.544	676.544	TRUE	TRUE	-0.850015	2	_TLQEVLTMEYR_	_TLQEVLTMEYR_	691.853	691.853	676.544
Not Defined	A210305_bc_hela_200ng_100min_dia_standard_py3_1017	NA	A210305_bc_hela_200ng_100min_dia_standard_py3_1017.d	1	Q6NVY1	Q6NVY1	-74.4756	-78.9371	5.94075e-67	1.93024e-14	7.78831e-69	5.1058e-16	11	254.986	EEYMLNNAVGSCQK	Stripped Sequence	TRUE	0	EEYMLNNAVGSCQK	2	1	TRUE	_EEYMLNNAVGSC[+57]QK_	20.8783	FALSE	_EEYMLNNAVGSC[Carbamidomethyl (C)]QK_	_EEYMLNNAVGSC[Carbamidomethyl (C)]QK_	no group specified	LABEL_FREE	FALSE	NaN	4.62428e-44	7.01741e-09	32.6328	20.9139	32.6084	2.33914e-09	7.01741e-09	7.78964e-62	3.31898e-44	FALSE	NaN	621.017	621.017	TRUE	TRUE	-1.09547	2	_EEYMLNNAVGSC[+57]QK_	_EEYMLNNAVGSC[Carbamidomethyl (C)]QK_	821.864	821.865	621.017
Not Defined	A210305_bc_hela_200ng_100min_dia_standard_py3_1017	NA	A210305_bc_hela_200ng_100min_dia_standard_py3_1017.d	1	Q6NVY1	Q6NVY1	-74.4756	-78.9371	5.94075e-67	1.93024e-14	7.78831e-69	5.1058e-16	11	254.986	LAMLEEDLLALK	Stripped Sequence	TRUE	0	LAMLEEDLLALK	3	1	TRUE	_LAMLEEDLLALK_	93.8956	FALSE	_LAMLEEDLLALK_	_LAMLEEDLLALK_	no group specified	LABEL_FREE	FALSE	NaN	0	1.22071e-09	80.3622	93.8357	80.4189	4.06904e-10	1.22071e-09	6.17557e-62	8.72458e-44	FALSE	NaN	374.773	374.773	TRUE	TRUE	1.66234	2	_LAMLEEDLLALK_	_LAMLEEDLLALK_	679.884	679.884	374.773
Not Defined	A210305_bc_hela_200ng_100min_dia_standard_py3_1017	NA	A210305_bc_hela_200ng_100min_dia_standard_py3_1017.d	1	Q6NVY1	Q6NVY1	-74.4756	-78.9371	5.94075e-67	1.93024e-14	7.78831e-69	5.1058e-16	11	254.986	GCTGVITLNRPK	Stripped Sequence	TRUE	1	GCTGVITLNRPK	4	1	FALSE	_GC[+57]TGVITLNRPK_	0.685103	FALSE	_GC[Carbamidomethyl (C)]TGVITLNRPK_	_GC[Carbamidomethyl (C)]TGVITLNRPK_	no group specified	LABEL_FREE	FALSE	NaN	0	1.22074e-09	21.4161	0.585602	21.4726	4.06913e-10	1.22074e-09	6.12278e-64	1.08092e-58	FALSE	NaN	433.527	433.527	TRUE	TRUE	1.66221	2	_GC[+57]TGVITLNRPK_	_GC[Carbamidomethyl (C)]TGVITLNRPK_	658.361	658.362	433.527
Not Defined	A210305_bc_hela_200ng_100min_dia_standard_py3_1017	NA	A210305_bc_hela_200ng_100min_dia_standard_py3_1017.d	1	Q6NVY1	Q6NVY1	-74.4756	-78.9371	5.94075e-67	1.93024e-14	7.78831e-69	5.1058e-16	11	254.986	EVTEEDLNNHFK	Stripped Sequence	TRUE	0	EVTEEDLNNHFK	5	1	FALSE	_EVTEEDLNNHFK_	7.6295	FALSE	_EVTEEDLNNHFK_	_EVTEEDLNNHFK_	no group specified	LABEL_FREE	FALSE	NaN	7.01305e-36	3.8118e-08	25.4269	8.17123	25.0636	1.2706e-08	3.8118e-08	1.84189e-55	5.57359e-50	FALSE	NaN	337.958	337.958	TRUE	TRUE	-4.19006	2	_EVTEEDLNNHFK_	_EVTEEDLNNHFK_	737.844	737.845	337.958
Not Defined	A210305_bc_hela_200ng_100min_dia_standard_py3_1017	NA	A210305_bc_hela_200ng_100min_dia_standard_py3_1017.d	1	Q6NVY1	Q6NVY1	-74.4756	-78.9371	5.94075e-67	1.93024e-14	7.78831e-69	5.1058e-16	11	254.986	ENIASVLENYHTESK	Stripped Sequence	TRUE	0	ENIASVLENYHTESK	6	2	FALSE	_ENIASVLENYHTESK_	40.9298	FALSE	_ENIASVLENYHTESK_	_ENIASVLENYHTESK_	no group specified	LABEL_FREE	FALSE	NaN	3.79573e-15	1.08545e-06	45.0722	40.7655	45.1765	5.82151e-07	1.08545e-06	3.18193e-13	6.61008e-07	FALSE	NaN	207.763	207.763	TRUE	TRUE	-14.4992	3	_ENIASVLENYHTESK_	_ENIASVLENYHTESK_	578.616	578.616	207.763
Not Defined	A210305_bc_hela_200ng_100min_dia_standard_py3_1017	NA	A210305_bc_hela_200ng_100min_dia_standard_py3_1017.d	1	Q6NVY1	Q6NVY1	-74.4756	-78.9371	5.94075e-67	1.93024e-14	7.78831e-69	5.1058e-16	11	254.986	ENIASVLENYHTESK	Stripped Sequence	TRUE	0	ENIASVLENYHTESK	6	2	FALSE	_ENIASVLENYHTESK_	40.9298	FALSE	_ENIASVLENYHTESK_	_ENIASVLENYHTESK_	no group specified	LABEL_FREE	FALSE	NaN	0	9.89466e-10	45.0533	40.7365	45.1765	3.29822e-10	9.89466e-10	1.04615e-45	1.10879e-33	FALSE	NaN	120.282	120.282	TRUE	TRUE	1.97509	2	_ENIASVLENYHTESK_	_ENIASVLENYHTESK_	867.421	867.422	120.282
Not Defined	A210305_bc_hela_200ng_100min_dia_standard_py3_1017	NA	A210305_bc_hela_200ng_100min_dia_standard_py3_1017.d	1	Q6NVY1	Q6NVY1	-74.4756	-78.9371	5.94075e-67	1.93024e-14	7.78831e-69	5.1058e-16	11	254.986	AFCAGGDIR	Stripped Sequence	TRUE	0	AFCAGGDIR	7	1	FALSE	_AFC[+57]AGGDIR_	-4.20064	FALSE	_AFC[Carbamidomethyl (C)]AGGDIR_	_AFC[Carbamidomethyl (C)]AGGDIR_	no group specified	LABEL_FREE	FALSE	NaN	9.85823e-34	5.80563e-08	19.3325	-4.57937	19.5368	1.93523e-08	5.80563e-08	4.77801e-15	5.45721e-13	FALSE	NaN	358.636	358.636	TRUE	TRUE	-5.0638	2	_AFC[+57]AGGDIR_	_AFC[Carbamidomethyl (C)]AGGDIR_	483.727	483.727	358.636
Not Defined	A210305_bc_hela_200ng_100min_dia_standard_py3_1017	NA	A210305_bc_hela_200ng_100min_dia_standard_py3_1017.d	1	Q6NVY1	Q6NVY1	-74.4756	-78.9371	5.94075e-67	1.93024e-14	7.78831e-69	5.1058e-16	11	254.986	AGIATHFVDSEK	Stripped Sequence	TRUE	0	AGIATHFVDSEK	8	1	FALSE	_AGIATHFVDSEK_	2.55103	FALSE	_AGIATHFVDSEK_	_AGIATHFVDSEK_	no group specified	LABEL_FREE	FALSE	NaN	0	3.20514e-10	22.4958	2.48301	22.5357	1.06838e-10	3.20514e-10	3.75226e-76	1.74203e-63	FALSE	NaN	242.645	242.645	TRUE	TRUE	3.59445	2	_AGIATHFVDSEK_	_AGIATHFVDSEK_	637.822	637.822	242.645
Not Defined	A210305_bc_hela_200ng_100min_dia_standard_py3_1017	NA	A210305_bc_hela_200ng_100min_dia_standard_py3_1017.d	1	Q6NVY1	Q6NVY1	-74.4756	-78.9371	5.94075e-67	1.93024e-14	7.78831e-69	5.1058e-16	11	254.986	LSQACMR	Stripped Sequence	TRUE	0	LSQACMR	9	1	FALSE	_LSQAC[+57]MR_	-31.1752	FALSE	_LSQAC[Carbamidomethyl (C)]MR_	_LSQAC[Carbamidomethyl (C)]MR_	no group specified	LABEL_FREE	FALSE	NaN	5.57908e-38	2.49863e-08	8.70737	-31.1527	8.69889	8.32878e-09	2.49863e-08	2.93883e-34	1.80567e-19	FALSE	NaN	231.815	231.815	TRUE	TRUE	-3.3626	2	_LSQAC[+57]MR_	_LSQAC[Carbamidomethyl (C)]MR_	433.205	433.204	231.815
Not Defined	A210305_bc_hela_200ng_100min_dia_standard_py3_1017	NA	A210305_bc_hela_200ng_100min_dia_standard_py3_1017.d	1	Q6NVY1	Q6NVY1	-74.4756	-78.9371	5.94075e-67	1.93024e-14	7.78831e-69	5.1058e-16	11	254.986	HTDAAEEVLLEK	Stripped Sequence	TRUE	0	HTDAAEEVLLEK	11	1	FALSE	_HTDAAEEVLLEK_	14.4427	FALSE	_HTDAAEEVLLEK_	_HTDAAEEVLLEK_	no group specified	LABEL_FREE	FALSE	NaN	1.76482e-12	1.46198e-06	28.6527	14.3609	28.7014	4.87325e-07	1.46198e-06	2.39079e-20	3.92118e-19	FALSE	NaN	37.2747	37.2747	TRUE	TRUE	-16.3773	2	_HTDAAEEVLLEK_	_HTDAAEEVLLEK_	677.846	677.846	37.2747
Not Defined	A210305_bc_hela_200ng_100min_dia_standard_py3_1017	NA	A210305_bc_hela_200ng_100min_dia_standard_py3_1017.d	1	Q6NW29	Q6NW29	-71.5171	-76.0158	4.09202e-87	1.87148e-19	1.63499e-88	9.73739e-21	3	390.34	SIYEGDESFR	Stripped Sequence	TRUE	0	SIYEGDESFR	1	1	TRUE	_SIYEGDESFR_	16.7335	FALSE	_SIYEGDESFR_	_SIYEGDESFR_	no group specified	LABEL_FREE	FALSE	NaN	7.40724e-33	6.86119e-08	30.1195	16.694	30.1459	2.28706e-08	6.86119e-08	1.23772e-44	1.08631e-19	FALSE	NaN	619.754	619.754	TRUE	TRUE	-5.42865	2	_SIYEGDESFR_	_SIYEGDESFR_	601.77	601.77	619.754
Not Defined	A210305_bc_hela_200ng_100min_dia_standard_py3_1017	NA	A210305_bc_hela_200ng_100min_dia_standard_py3_1017.d	1	Q6NW29	Q6NW29	-71.5171	-76.0158	4.09202e-87	1.87148e-19	1.63499e-88	9.73739e-21	3	390.34	ELSPVSFQYR	Stripped Sequence	TRUE	0	ELSPVSFQYR	2	1	TRUE	_ELSPVSFQYR_	42.7477	FALSE	_ELSPVSFQYR_	_ELSPVSFQYR_	no group specified	LABEL_FREE	FALSE	NaN	1.4013e-45	5.23555e-09	46.5067	42.6931	46.554	1.74518e-09	5.23555e-09	7.73645e-68	1.06248e-36	FALSE	NaN	408.715	408.715	TRUE	TRUE	-0.609382	2	_ELSPVSFQYR_	_ELSPVSFQYR_	613.314	613.314	408.715
Not Defined	A210305_bc_hela_200ng_100min_dia_standard_py3_1017	NA	A210305_bc_hela_200ng_100min_dia_standard_py3_1017.d	1	Q6NW29	Q6NW29	-71.5171	-76.0158	4.09202e-87	1.87148e-19	1.63499e-88	9.73739e-21	3	390.34	SANEDQEMELEALR	Stripped Sequence	TRUE	0	SANEDQEMELEALR	3	1	TRUE	_[+42]SANEDQEMELEALR_	61.7295	FALSE	_[Acetyl (Protein N-term)]SANEDQEMELEALR_	_[Acetyl (Protein N-term)]SANEDQEMELEALR_	no group specified	LABEL_FREE	FALSE	NaN	0	3.72238e-11	59.606	61.6289	59.6545	1.24079e-11	3.72238e-11	5.51473e-74	2.16074e-69	FALSE	NaN	244.768	244.768	TRUE	TRUE	6.51579	2	_[+42]SANEDQEMELEALR_	_[Acetyl (Protein N-term)]SANEDQEMELEALR_	838.875	838.876	244.768
Not Defined	A210305_bc_hela_200ng_100min_dia_standard_py3_1017	NA	A210305_bc_hela_200ng_100min_dia_standard_py3_1017.d	1	Q6NW34	Q6NW34	-74.8786	-75.181	1.9874e-64	4.27677e-21	2.36126e-66	2.8675e-22	9	116.803	LFLINEQSPR	Stripped Sequence	TRUE	0	LFLINEQSPR	1	1	TRUE	_LFLINEQSPR_	43.7208	FALSE	_LFLINEQSPR_	_LFLINEQSPR_	no group specified	LABEL_FREE	FALSE	NaN	4.76327e-20	5.93428e-07	47.0745	43.3379	47.4163	1.97809e-07	5.93428e-07	9.77628e-19	7.03219e-15	FALSE	NaN	486.102	486.102	TRUE	TRUE	-11.5423	2	_LFLINEQSPR_	_LFLINEQSPR_	608.838	608.838	486.102
Not Defined	A210305_bc_hela_200ng_100min_dia_standard_py3_1017	NA	A210305_bc_hela_200ng_100min_dia_standard_py3_1017.d	1	Q6NW34	Q6NW34	-74.8786	-75.181	1.9874e-64	4.27677e-21	2.36126e-66	2.8675e-22	9	116.803	EIQQFSQGTR	Stripped Sequence	TRUE	0	EIQQFSQGTR	2	1	TRUE	_EIQQFSQGTR_	-8.5471	FALSE	_EIQQFSQGTR_	_EIQQFSQGTR_	no group specified	LABEL_FREE	FALSE	NaN	1.44286e-16	9.2744e-07	17.2543	-8.46441	17.222	3.09147e-07	9.2744e-07	1.41824e-23	9.46292e-13	FALSE	NaN	173.061	173.061	TRUE	TRUE	-13.5884	2	_EIQQFSQGTR_	_EIQQFSQGTR_	597.299	597.299	173.061
Not Defined	A210305_bc_hela_200ng_100min_dia_standard_py3_1017	NA	A210305_bc_hela_200ng_100min_dia_standard_py3_1017.d	1	Q6NW34	Q6NW34	-74.8786	-75.181	1.9874e-64	4.27677e-21	2.36126e-66	2.8675e-22	9	116.803	ASEETLLGISK	Stripped Sequence	TRUE	0	ASEETLLGISK	3	1	TRUE	_ASEETLLGISK_	30.5335	FALSE	_ASEETLLGISK_	_ASEETLLGISK_	no group specified	LABEL_FREE	FALSE	NaN	6.92272e-13	1.37917e-06	38.3461	30.2147	38.5109	4.60997e-07	1.37917e-06	1.30112e-13	3.82041e-09	FALSE	NaN	151.806	151.806	TRUE	TRUE	-16.0739	2	_ASEETLLGISK_	_ASEETLLGISK_	574.314	574.314	151.806
Not Defined	A210305_bc_hela_200ng_100min_dia_standard_py3_1017	NA	A210305_bc_hela_200ng_100min_dia_standard_py3_1017.d	1	Q6NW34	Q6NW34	-74.8786	-75.181	1.9874e-64	4.27677e-21	2.36126e-66	2.8675e-22	9	116.803	VCVVPSQPVVELVLMK	Stripped Sequence	TRUE	0	VCVVPSQPVVELVLMK	4	1	FALSE	_VC[+57]VVPSQPVVELVLMK_	101.339	FALSE	_VC[Carbamidomethyl (C)]VVPSQPVVELVLMK_	_VC[Carbamidomethyl (C)]VVPSQPVVELVLMK_	no group specified	LABEL_FREE	FALSE	NaN	4.04824e-36	3.63292e-08	83.8009	101.271	83.8392	1.2111e-08	3.63292e-08	8.58026e-20	3.96658e-12	FALSE	NaN	107.959	107.959	TRUE	TRUE	-4.09473	2	_VC[+57]VVPSQPVVELVLMK_	_VC[Carbamidomethyl (C)]VVPSQPVVELVLMK_	899.004	899.005	107.959
Not Defined	A210305_bc_hela_200ng_100min_dia_standard_py3_1017	NA	A210305_bc_hela_200ng_100min_dia_standard_py3_1017.d	1	Q6NW34	Q6NW34	-74.8786	-75.181	1.9874e-64	4.27677e-21	2.36126e-66	2.8675e-22	9	116.803	LLDCCCK	Stripped Sequence	TRUE	0	LLDCCCK	5	1	FALSE	_LLDC[+57]C[+57]C[+57]K_	-19.1038	FALSE	_LLDC[Carbamidomethyl (C)]C[Carbamidomethyl (C)]C[Carbamidomethyl (C)]K_	_LLDC[Carbamidomethyl (C)]C[Carbamidomethyl (C)]C[Carbamidomethyl (C)]K_	no group specified	LABEL_FREE	FALSE	NaN	2.12827e-26	2.20935e-07	12.7612	-19.5115	12.9543	7.3645e-08	2.20935e-07	9.42138e-34	4.74882e-17	FALSE	NaN	113.13	113.13	TRUE	TRUE	-8.30029	2	_LLDC[+57]C[+57]C[+57]K_	_LLDC[Carbamidomethyl (C)]C[Carbamidomethyl (C)]C[Carbamidomethyl (C)]K_	484.704	484.703	113.13
Not Defined	A210305_bc_hela_200ng_100min_dia_standard_py3_1017	NA	A210305_bc_hela_200ng_100min_dia_standard_py3_1017.d	1	Q6NW34	Q6NW34	-74.8786	-75.181	1.9874e-64	4.27677e-21	2.36126e-66	2.8675e-22	9	116.803	TSICNHLLR	Stripped Sequence	TRUE	0	TSICNHLLR	6	1	FALSE	_TSIC[+57]NHLLR_	-5.21138	FALSE	_TSIC[Carbamidomethyl (C)]NHLLR_	_TSIC[Carbamidomethyl (C)]NHLLR_	no group specified	LABEL_FREE	FALSE	NaN	0.033819	0.000437815	19.2602	-4.70916	18.9683	0.000145962	0.000437815	3.76368e-14	6.98431e-08	FALSE	NaN	82.4008	82.4008	TRUE	TRUE	-44.3711	2	_TSIC[+57]NHLLR_	_TSIC[Carbamidomethyl (C)]NHLLR_	557.295	557.295	82.4008
Not Defined	A210305_bc_hela_200ng_100min_dia_standard_py3_1017	NA	A210305_bc_hela_200ng_100min_dia_standard_py3_1017.d	1	Q6NW34	Q6NW34	-74.8786	-75.181	1.9874e-64	4.27677e-21	2.36126e-66	2.8675e-22	9	116.803	HLEAQGTSLPK	Stripped Sequence	TRUE	0	HLEAQGTSLPK	7	1	FALSE	_HLEAQGTSLPK_	-14.9368	FALSE	_HLEAQGTSLPK_	_HLEAQGTSLPK_	no group specified	LABEL_FREE	FALSE	NaN	7.14771e-11	2.3322e-06	14.8711	-14.9054	14.8577	7.80364e-07	2.3322e-06	4.35644e-15	8.89125e-09	FALSE	NaN	128.381	128.381	TRUE	TRUE	-17.6562	2	_HLEAQGTSLPK_	_HLEAQGTSLPK_	590.82	590.82	128.381
Not Defined	A210305_bc_hela_200ng_100min_dia_standard_py3_1017	NA	A210305_bc_hela_200ng_100min_dia_standard_py3_1017.d	1	Q6NW34	Q6NW34	-74.8786	-75.181	1.9874e-64	4.27677e-21	2.36126e-66	2.8675e-22	9	116.803	INVQNNVDLGQPVK	Stripped Sequence	TRUE	0	INVQNNVDLGQPVK	8	1	FALSE	_INVQNNVDLGQPVK_	29.2637	FALSE	_INVQNNVDLGQPVK_	_INVQNNVDLGQPVK_	no group specified	LABEL_FREE	FALSE	NaN	0	1.94507e-11	37.8704	29.4759	37.7143	6.48355e-12	1.94507e-11	4.46053e-74	1.26984e-62	FALSE	NaN	95.0457	95.0457	TRUE	TRUE	7.35055	2	_INVQNNVDLGQPVK_	_INVQNNVDLGQPVK_	769.42	769.421	95.0457
Not Defined	A210305_bc_hela_200ng_100min_dia_standard_py3_1017	NA	A210305_bc_hela_200ng_100min_dia_standard_py3_1017.d	1	Q6NW34	Q6NW34	-74.8786	-75.181	1.9874e-64	4.27677e-21	2.36126e-66	2.8675e-22	9	116.803	QLLNSGVSMPVIQTK	Stripped Sequence	TRUE	0	QLLNSGVSMPVIQTK	9	1	FALSE	_QLLNSGVSMPVIQTK_	59.1357	FALSE	_QLLNSGVSMPVIQTK_	_QLLNSGVSMPVIQTK_	no group specified	LABEL_FREE	FALSE	NaN	1.58834e-06	5.84174e-06	58.4477	59.8931	57.8802	6.80551e-06	1.45748e-05	1.34397e-21	5.84174e-06	FALSE	NaN	30.8312	30.8312	TRUE	TRUE	-22.0031	2	_QLLNSGVSMPVIQTK_	_QLLNSGVSMPVIQTK_	807.948	807.949	30.8312
Not Defined	A210305_bc_hela_200ng_100min_dia_standard_py3_1017	NA	A210305_bc_hela_200ng_100min_dia_standard_py3_1017.d	1	Q6NXE6	Q6NXE6	-76.0787	-78.017	3.18938e-57	6.7426e-16	3.06508e-59	2.08954e-17	8	265.776	ENIEEFAMGPEEAVK	Stripped Sequence	TRUE	0	ENIEEFAMGPEEAVK	1	1	TRUE	_ENIEEFAMGPEEAVK_	59.7782	FALSE	_ENIEEFAMGPEEAVK_	_ENIEEFAMGPEEAVK_	no group specified	LABEL_FREE	FALSE	NaN	2.36916e-24	3.09981e-07	58.4595	59.9092	58.3632	1.03327e-07	3.09981e-07	3.18624e-28	2.31134e-15	FALSE	NaN	558.311	558.311	TRUE	TRUE	-9.29019	2	_ENIEEFAMGPEEAVK_	_ENIEEFAMGPEEAVK_	846.893	846.894	558.311
Not Defined	A210305_bc_hela_200ng_100min_dia_standard_py3_1017	NA	A210305_bc_hela_200ng_100min_dia_standard_py3_1017.d	1	Q6NXE6	Q6NXE6	-76.0787	-78.017	3.18938e-57	6.7426e-16	3.06508e-59	2.08954e-17	8	265.776	VMTFDDDIR	Stripped Sequence	TRUE	0	VMTFDDDIR	2	1	TRUE	_VMTFDDDIR_	32.9974	FALSE	_VMTFDDDIR_	_VMTFDDDIR_	no group specified	LABEL_FREE	FALSE	NaN	0	1.09611e-09	39.7279	32.8746	39.8054	3.6537e-10	1.09611e-09	3.46173e-64	1.99059e-21	FALSE	NaN	553.938	553.938	TRUE	TRUE	1.82005	2	_VMTFDDDIR_	_VMTFDDDIR_	556.258	556.258	553.938
Not Defined	A210305_bc_hela_200ng_100min_dia_standard_py3_1017	NA	A210305_bc_hela_200ng_100min_dia_standard_py3_1017.d	1	Q6NXE6	Q6NXE6	-76.0787	-78.017	3.18938e-57	6.7426e-16	3.06508e-59	2.08954e-17	8	265.776	DQSGVQELVK	Stripped Sequence	TRUE	0	DQSGVQELVK	3	1	TRUE	_DQSGVQELVK_	14.2319	FALSE	_DQSGVQELVK_	_DQSGVQELVK_	no group specified	LABEL_FREE	FALSE	NaN	4.92827e-30	1.16493e-07	28.4658	14.0447	28.5765	3.88309e-08	1.16493e-07	2.72961e-36	4.92669e-31	FALSE	NaN	430.92	430.92	TRUE	TRUE	-6.64195	2	_DQSGVQELVK_	_DQSGVQELVK_	551.791	551.79	430.92
Not Defined	A210305_bc_hela_200ng_100min_dia_standard_py3_1017	NA	A210305_bc_hela_200ng_100min_dia_standard_py3_1017.d	1	Q6NXE6	Q6NXE6	-76.0787	-78.017	3.18938e-57	6.7426e-16	3.06508e-59	2.08954e-17	8	265.776	IAQETFDAAVR	Stripped Sequence	TRUE	0	IAQETFDAAVR	4	1	FALSE	_IAQETFDAAVR_	18.4667	FALSE	_IAQETFDAAVR_	_IAQETFDAAVR_	no group specified	LABEL_FREE	FALSE	NaN	0	1.99313e-10	31.251	18.4098	31.2863	6.64377e-11	1.99313e-10	4.40577e-41	9.15899e-36	FALSE	NaN	341.209	341.209	TRUE	TRUE	4.2323	2	_IAQETFDAAVR_	_IAQETFDAAVR_	610.817	610.817	341.209
Not Defined	A210305_bc_hela_200ng_100min_dia_standard_py3_1017	NA	A210305_bc_hela_200ng_100min_dia_standard_py3_1017.d	1	Q6NXE6	Q6NXE6	-76.0787	-78.017	3.18938e-57	6.7426e-16	3.06508e-59	2.08954e-17	8	265.776	DLGCHVELR	Stripped Sequence	TRUE	0	DLGCHVELR	5	1	FALSE	_DLGC[+57]HVELR_	4.03513	FALSE	_DLGC[Carbamidomethyl (C)]HVELR_	_DLGC[Carbamidomethyl (C)]HVELR_	no group specified	LABEL_FREE	FALSE	NaN	4.97199e-39	2.0151e-08	23.4292	4.23671	23.3425	6.71701e-09	2.0151e-08	1.14089e-29	3.42716e-28	FALSE	NaN	322.825	322.825	TRUE	TRUE	-2.9578	2	_DLGC[+57]HVELR_	_DLGC[Carbamidomethyl (C)]HVELR_	549.772	549.771	322.825
Not Defined	A210305_bc_hela_200ng_100min_dia_standard_py3_1017	NA	A210305_bc_hela_200ng_100min_dia_standard_py3_1017.d	1	Q6NXE6	Q6NXE6	-76.0787	-78.017	3.18938e-57	6.7426e-16	3.06508e-59	2.08954e-17	8	265.776	GAYPIIFTAWK	Stripped Sequence	TRUE	0	GAYPIIFTAWK	6	1	FALSE	_GAYPIIFTAWK_	83.9488	FALSE	_GAYPIIFTAWK_	_GAYPIIFTAWK_	no group specified	LABEL_FREE	FALSE	NaN	1.21187e-36	3.26821e-08	74.2705	83.7328	74.3878	1.0894e-08	3.26821e-08	4.13782e-70	2.68293e-19	FALSE	NaN	186.352	186.352	TRUE	TRUE	-3.88664	2	_GAYPIIFTAWK_	_GAYPIIFTAWK_	633.848	633.848	186.352
Not Defined	A210305_bc_hela_200ng_100min_dia_standard_py3_1017	NA	A210305_bc_hela_200ng_100min_dia_standard_py3_1017.d	1	Q6NXE6	Q6NXE6	-76.0787	-78.017	3.18938e-57	6.7426e-16	3.06508e-59	2.08954e-17	8	265.776	NLVAHGQAFSK	Stripped Sequence	TRUE	0	NLVAHGQAFSK	7	1	FALSE	_NLVAHGQAFSK_	-17.2397	FALSE	_NLVAHGQAFSK_	_NLVAHGQAFSK_	no group specified	LABEL_FREE	FALSE	NaN	0	1.62654e-10	13.9348	-17.111	13.8761	5.42179e-11	1.62654e-10	9.36989e-49	5.97213e-28	FALSE	NaN	129.962	129.962	TRUE	TRUE	4.5145	2	_NLVAHGQAFSK_	_NLVAHGQAFSK_	586.315	586.315	129.962
Not Defined	A210305_bc_hela_200ng_100min_dia_standard_py3_1017	NA	A210305_bc_hela_200ng_100min_dia_standard_py3_1017.d	1	Q6NXE6	Q6NXE6	-76.0787	-78.017	3.18938e-57	6.7426e-16	3.06508e-59	2.08954e-17	8	265.776	EAVEQFESQGVDLSNIVK	Stripped Sequence	TRUE	0	EAVEQFESQGVDLSNIVK	8	1	FALSE	_EAVEQFESQGVDLSNIVK_	74.4215	FALSE	_EAVEQFESQGVDLSNIVK_	_EAVEQFESQGVDLSNIVK_	no group specified	LABEL_FREE	FALSE	NaN	6.90139e-38	2.54579e-08	68.4184	74.8163	68.192	8.48597e-09	2.54579e-08	4.60953e-49	1.90865e-28	FALSE	NaN	64.1874	64.1874	TRUE	TRUE	-3.39849	2	_EAVEQFESQGVDLSNIVK_	_EAVEQFESQGVDLSNIVK_	996.5	996.501	64.1874
Not Defined	A210305_bc_hela_200ng_100min_dia_standard_py3_1017	NA	A210305_bc_hela_200ng_100min_dia_standard_py3_1017.d	1	Q6NXR4	Q6NXR4	-72.1685	-75.5294	1.98274e-82	2.12518e-20	5.78901e-84	1.2823e-21	7	196.488	GMPETLGQVAK	Stripped Sequence	TRUE	0	GMPETLGQVAK	1	1	TRUE	_GMPETLGQVAK_	19.5129	FALSE	_GMPETLGQVAK_	_GMPETLGQVAK_	no group specified	LABEL_FREE	FALSE	NaN	0	3.73608e-10	31.9074	19.6602	31.8371	1.24536e-10	3.73608e-10	5.80156e-41	2.05831e-20	FALSE	NaN	743.511	743.511	TRUE	TRUE	3.38973	2	_GMPETLGQVAK_	_GMPETLGQVAK_	565.797	565.797	743.511
Not Defined	A210305_bc_hela_200ng_100min_dia_standard_py3_1017	NA	A210305_bc_hela_200ng_100min_dia_standard_py3_1017.d	1	Q6NXR4	Q6NXR4	-72.1685	-75.5294	1.98274e-82	2.12518e-20	5.78901e-84	1.2823e-21	7	196.488	VLPASLVISDDYQTENK	Stripped Sequence	TRUE	0	VLPASLVISDDYQTENK	2	1	TRUE	_VLPASLVISDDYQTENK_	60.9817	FALSE	_VLPASLVISDDYQTENK_	_VLPASLVISDDYQTENK_	no group specified	LABEL_FREE	FALSE	NaN	4.35487e-39	1.99073e-08	59.2225	60.9429	59.2459	6.64156e-09	1.99073e-08	1.76991e-33	1.73293e-11	FALSE	NaN	371.244	371.244	TRUE	TRUE	-2.93578	2	_VLPASLVISDDYQTENK_	_VLPASLVISDDYQTENK_	946.486	946.487	371.244
Not Defined	A210305_bc_hela_200ng_100min_dia_standard_py3_1017	NA	A210305_bc_hela_200ng_100min_dia_standard_py3_1017.d	1	Q6NXR4	Q6NXR4	-72.1685	-75.5294	1.98274e-82	2.12518e-20	5.78901e-84	1.2823e-21	7	196.488	LILTHMEPEHR	Stripped Sequence	TRUE	0	LILTHMEPEHR	3	1	TRUE	_LILTHMEPEHR_	0.103199	FALSE	_LILTHMEPEHR_	_LILTHMEPEHR_	no group specified	LABEL_FREE	FALSE	NaN	0	4.0475e-09	21.5564	0.832741	21.1629	1.34917e-09	4.0475e-09	4.97684e-40	1.77547e-22	FALSE	NaN	344.768	344.768	TRUE	TRUE	-0.1921	3	_LILTHMEPEHR_	_LILTHMEPEHR_	459.243	459.243	344.768
Not Defined	A210305_bc_hela_200ng_100min_dia_standard_py3_1017	NA	A210305_bc_hela_200ng_100min_dia_standard_py3_1017.d	1	Q6NXR4	Q6NXR4	-72.1685	-75.5294	1.98274e-82	2.12518e-20	5.78901e-84	1.2823e-21	7	196.488	DLGDLIEATEFDR	Stripped Sequence	TRUE	0	DLGDLIEATEFDR	4	1	FALSE	_DLGDLIEATEFDR_	94.646	FALSE	_DLGDLIEATEFDR_	_DLGDLIEATEFDR_	no group specified	LABEL_FREE	FALSE	NaN	0	2.56534e-11	81.2319	94.6996	81.1779	8.55114e-12	2.56534e-11	3.20093e-88	3.76785e-61	FALSE	NaN	292.292	292.292	TRUE	TRUE	7.00212	2	_DLGDLIEATEFDR_	_DLGDLIEATEFDR_	747.36	747.36	292.292
Not Defined	A210305_bc_hela_200ng_100min_dia_standard_py3_1017	NA	A210305_bc_hela_200ng_100min_dia_standard_py3_1017.d	1	Q6NXR4	Q6NXR4	-72.1685	-75.5294	1.98274e-82	2.12518e-20	5.78901e-84	1.2823e-21	7	196.488	AAQVGLLFLK	Stripped Sequence	TRUE	0	AAQVGLLFLK	5	1	FALSE	_AAQVGLLFLK_	66.7133	FALSE	_AAQVGLLFLK_	_AAQVGLLFLK_	no group specified	LABEL_FREE	FALSE	NaN	0	2.66673e-09	63.1428	66.7747	63.0974	8.88909e-10	2.66673e-09	6.31467e-34	1.49443e-22	FALSE	NaN	241.471	241.471	TRUE	TRUE	0.476878	2	_AAQVGLLFLK_	_AAQVGLLFLK_	530.332	530.331	241.471
Not Defined	A210305_bc_hela_200ng_100min_dia_standard_py3_1017	NA	A210305_bc_hela_200ng_100min_dia_standard_py3_1017.d	1	Q6NXR4	Q6NXR4	-72.1685	-75.5294	1.98274e-82	2.12518e-20	5.78901e-84	1.2823e-21	7	196.488	LLMQHTWPR	Stripped Sequence	TRUE	0	LLMQHTWPR	6	1	FALSE	_LLMQHTWPR_	16.9239	FALSE	_LLMQHTWPR_	_LLMQHTWPR_	no group specified	LABEL_FREE	FALSE	NaN	4.67137e-29	1.38833e-07	30.202	16.8173	30.2727	4.62777e-08	1.38833e-07	5.14298e-55	2.94602e-29	FALSE	NaN	133.062	133.062	TRUE	TRUE	-7.07615	2	_LLMQHTWPR_	_LLMQHTWPR_	591.316	591.316	133.062
Not Defined	A210305_bc_hela_200ng_100min_dia_standard_py3_1017	NA	A210305_bc_hela_200ng_100min_dia_standard_py3_1017.d	1	Q6NXR4	Q6NXR4	-72.1685	-75.5294	1.98274e-82	2.12518e-20	5.78901e-84	1.2823e-21	7	196.488	GDGARPTTHCDEVLR	Stripped Sequence	TRUE	1	GDGARPTTHCDEVLR	7	1	FALSE	_GDGARPTTHC[+57]DEVLR_	-20.4573	FALSE	_GDGARPTTHC[Carbamidomethyl (C)]DEVLR_	_GDGARPTTHC[Carbamidomethyl (C)]DEVLR_	no group specified	LABEL_FREE	FALSE	NaN	1.67174e-37	2.74585e-08	12.3159	-20.6205	12.3713	9.15284e-09	2.74585e-08	4.57205e-58	2.85171e-46	FALSE	NaN	89.9454	89.9454	TRUE	TRUE	-3.54828	3	_GDGARPTTHC[+57]DEVLR_	_GDGARPTTHC[Carbamidomethyl (C)]DEVLR_	561.934	561.934	89.9454
Not Defined	A210305_bc_hela_200ng_100min_dia_standard_py3_1017	NA	A210305_bc_hela_200ng_100min_dia_standard_py3_1017.d	1	Q6NXT1	Q6NXT1	-76.4772	-80.1131	6.19175e-55	9.65928e-13	5.62319e-57	2.17301e-14	3	175.227	LNILQEGHAQCLEAVR	Stripped Sequence	TRUE	0	LNILQEGHAQCLEAVR	1	1	TRUE	_LNILQEGHAQC[+57]LEAVR_	41.1407	FALSE	_LNILQEGHAQC[Carbamidomethyl (C)]LEAVR_	_LNILQEGHAQC[Carbamidomethyl (C)]LEAVR_	no group specified	LABEL_FREE	FALSE	NaN	4.25033e-31	9.5739e-08	45.205	40.9759	45.307	3.1913e-08	9.5739e-08	2.00844e-29	1.0171e-18	FALSE	NaN	320.048	320.048	TRUE	TRUE	-6.17754	3	_LNILQEGHAQC[+57]LEAVR_	_LNILQEGHAQC[Carbamidomethyl (C)]LEAVR_	617.656	617.656	320.048
Not Defined	A210305_bc_hela_200ng_100min_dia_standard_py3_1017	NA	A210305_bc_hela_200ng_100min_dia_standard_py3_1017.d	1	Q6NXT1	Q6NXT1	-76.4772	-80.1131	6.19175e-55	9.65928e-13	5.62319e-57	2.17301e-14	3	175.227	AAAAGDADDEPR	Stripped Sequence	TRUE	0	AAAAGDADDEPR	2	1	TRUE	_[+42]AAAAGDADDEPR_	-0.34539	FALSE	_[Acetyl (Protein N-term)]AAAAGDADDEPR_	_[Acetyl (Protein N-term)]AAAAGDADDEPR_	no group specified	LABEL_FREE	FALSE	NaN	0	7.36636e-10	20.8669	-0.595572	20.9689	2.45545e-10	7.36636e-10	2.2303e-68	1.24996e-46	FALSE	NaN	231.571	231.571	TRUE	TRUE	2.41841	2	_[+42]AAAAGDADDEPR_	_[Acetyl (Protein N-term)]AAAAGDADDEPR_	600.76	600.76	231.571
Not Defined	A210305_bc_hela_200ng_100min_dia_standard_py3_1017	NA	A210305_bc_hela_200ng_100min_dia_standard_py3_1017.d	1	Q6NXT1	Q6NXT1	-76.4772	-80.1131	6.19175e-55	9.65928e-13	5.62319e-57	2.17301e-14	3	175.227	YLHVLWQQDAEPR	Stripped Sequence	TRUE	0	YLHVLWQQDAEPR	3	1	TRUE	_YLHVLWQQDAEPR_	37.529	FALSE	_YLHVLWQQDAEPR_	_YLHVLWQQDAEPR_	no group specified	LABEL_FREE	FALSE	NaN	2.16936e-12	1.48392e-06	43.5183	38.1674	43.1091	6.4436e-07	1.48392e-06	1.30393e-30	4.49158e-07	FALSE	NaN	76.0682	76.0682	TRUE	TRUE	-16.4452	3	_YLHVLWQQDAEPR_	_YLHVLWQQDAEPR_	552.283	552.283	76.0682
Not Defined	A210305_bc_hela_200ng_100min_dia_standard_py3_1017	NA	A210305_bc_hela_200ng_100min_dia_standard_py3_1017.d	1	Q6NXT4	Q6NXT4	-80.5859	-80.5859	2.31869e-34	4.13844e-12	1.56024e-36	8.81204e-14	3	183.419	GTDDLNPVTSTPAK	Stripped Sequence	TRUE	0	GTDDLNPVTSTPAK	1	1	TRUE	_GTDDLNPVTSTPAK_	12.8373	FALSE	_GTDDLNPVTSTPAK_	_GTDDLNPVTSTPAK_	no group specified	LABEL_FREE	FALSE	NaN	0	1.00926e-09	27.8433	12.8805	27.8215	3.36418e-10	1.00926e-09	5.15888e-44	3.53717e-33	FALSE	NaN	238.654	238.654	TRUE	TRUE	1.94561	2	_GTDDLNPVTSTPAK_	_GTDDLNPVTSTPAK_	708.354	708.355	238.654
Not Defined	A210305_bc_hela_200ng_100min_dia_standard_py3_1017	NA	A210305_bc_hela_200ng_100min_dia_standard_py3_1017.d	1	Q6NXT4	Q6NXT4	-80.5859	-80.5859	2.31869e-34	4.13844e-12	1.56024e-36	8.81204e-14	3	183.419	VLLQTTPPHVIGQLDK	Stripped Sequence	TRUE	0	VLLQTTPPHVIGQLDK	2	1	TRUE	_VLLQTTPPHVIGQLDK_	47.8545	FALSE	_VLLQTTPPHVIGQLDK_	_VLLQTTPPHVIGQLDK_	no group specified	LABEL_FREE	FALSE	NaN	4.26616e-34	5.41073e-08	50.2742	47.8294	50.2918	1.82674e-08	5.41073e-08	3.43156e-19	6.94721e-10	FALSE	NaN	227.534	227.534	TRUE	TRUE	-4.91378	3	_VLLQTTPPHVIGQLDK_	_VLLQTTPPHVIGQLDK_	587.009	587.008	227.534
Not Defined	A210305_bc_hela_200ng_100min_dia_standard_py3_1017	NA	A210305_bc_hela_200ng_100min_dia_standard_py3_1017.d	1	Q6NXT4	Q6NXT4	-80.5859	-80.5859	2.31869e-34	4.13844e-12	1.56024e-36	8.81204e-14	3	183.419	EVSTLDGVLEVR	Stripped Sequence	TRUE	0	EVSTLDGVLEVR	3	1	TRUE	_EVSTLDGVLEVR_	55.4667	FALSE	_EVSTLDGVLEVR_	_EVSTLDGVLEVR_	no group specified	LABEL_FREE	FALSE	NaN	1.89533e-40	1.5024e-08	56.1132	56.5233	55.4888	5.00799e-09	1.5024e-08	3.75548e-27	1.84376e-23	FALSE	NaN	130.679	130.679	TRUE	TRUE	-2.41984	2	_EVSTLDGVLEVR_	_EVSTLDGVLEVR_	658.856	658.857	130.679
Not Defined	A210305_bc_hela_200ng_100min_dia_standard_py3_1017	NA	A210305_bc_hela_200ng_100min_dia_standard_py3_1017.d	1	Q6NXT6	Q6NXT6	-93.6792	-93.6792	0.000122047	0.000153969	6.6531e-07	2.02104e-06	1	129.741	FNDITADVYSEYR	Stripped Sequence	TRUE	0	FNDITADVYSEYR	1	1	TRUE	_FNDITADVYSEYR_	53.0715	FALSE	_FNDITADVYSEYR_	_FNDITADVYSEYR_	no group specified	LABEL_FREE	FALSE	NaN	9.11124e-21	5.35692e-07	53.131	52.3597	53.6631	4.12242e-05	0.000123137	1.78517e-13	5.35692e-07	FALSE	NaN	129.741	129.741	TRUE	TRUE	-11.1476	2	_FNDITADVYSEYR_	_FNDITADVYSEYR_	796.865	796.866	129.741
Not Defined	A210305_bc_hela_200ng_100min_dia_standard_py3_1017	NA	A210305_bc_hela_200ng_100min_dia_standard_py3_1017.d	1	Q6NYC1	Q6NYC1	-75.13	-75.9865	7.0246e-63	1.64491e-19	7.92496e-65	8.65188e-21	8	207.817	YYIEYMESTR	Stripped Sequence	TRUE	0	YYIEYMESTR	1	1	TRUE	_YYIEYMESTR_	36.9767	FALSE	_YYIEYMESTR_	_YYIEYMESTR_	no group specified	LABEL_FREE	FALSE	NaN	0	4.59548e-09	42.8021	37.0379	42.7641	1.53183e-09	4.59548e-09	7.57557e-72	2.30526e-61	FALSE	NaN	544.331	544.331	TRUE	TRUE	-0.397575	2	_YYIEYMESTR_	_YYIEYMESTR_	677.803	677.803	544.331
Not Defined	A210305_bc_hela_200ng_100min_dia_standard_py3_1017	NA	A210305_bc_hela_200ng_100min_dia_standard_py3_1017.d	1	Q6NYC1	Q6NYC1	-75.13	-75.9865	7.0246e-63	1.64491e-19	7.92496e-65	8.65188e-21	8	207.817	WFVMGPPR	Stripped Sequence	TRUE	0	WFVMGPPR	2	1	TRUE	_WFVMGPPR_	49.5492	FALSE	_WFVMGPPR_	_WFVMGPPR_	no group specified	LABEL_FREE	FALSE	NaN	6.15858e-31	9.868e-08	51.4086	49.4366	51.491	3.28933e-08	9.868e-08	5.59371e-38	1.12632e-31	FALSE	NaN	298.448	298.448	TRUE	TRUE	-6.24726	2	_WFVMGPPR_	_WFVMGPPR_	495.255	495.255	298.448
Not Defined	A210305_bc_hela_200ng_100min_dia_standard_py3_1017	NA	A210305_bc_hela_200ng_100min_dia_standard_py3_1017.d	1	Q6NYC1	Q6NYC1	-75.13	-75.9865	7.0246e-63	1.64491e-19	7.92496e-65	8.65188e-21	8	207.817	HNYYESFSLSPAAVADNVER	Stripped Sequence	TRUE	0	HNYYESFSLSPAAVADNVER	3	1	TRUE	_HNYYESFSLSPAAVADNVER_	64.155	FALSE	_HNYYESFSLSPAAVADNVER_	_HNYYESFSLSPAAVADNVER_	no group specified	LABEL_FREE	FALSE	NaN	2.83205e-34	5.22518e-08	61.5274	64.2083	61.489	1.74173e-08	5.22518e-08	8.36881e-62	5.65238e-53	FALSE	NaN	282.803	282.803	TRUE	TRUE	-4.8407	3	_HNYYESFSLSPAAVADNVER_	_HNYYESFSLSPAAVADNVER_	757.022	757.023	282.803
Not Defined	A210305_bc_hela_200ng_100min_dia_standard_py3_1017	NA	A210305_bc_hela_200ng_100min_dia_standard_py3_1017.d	1	Q6NYC1	Q6NYC1	-75.13	-75.9865	7.0246e-63	1.64491e-19	7.92496e-65	8.65188e-21	8	207.817	FFTDDLFQYAGEK	Stripped Sequence	TRUE	0	FFTDDLFQYAGEK	4	1	FALSE	_FFTDDLFQYAGEK_	89.1499	FALSE	_FFTDDLFQYAGEK_	_FFTDDLFQYAGEK_	no group specified	LABEL_FREE	FALSE	NaN	5.59118e-43	8.81639e-09	77.4204	89.0716	77.4605	2.9388e-09	8.81639e-09	6.2553e-55	1.16709e-49	FALSE	NaN	225.69	225.69	TRUE	TRUE	-1.48448	2	_FFTDDLFQYAGEK_	_FFTDDLFQYAGEK_	790.867	790.868	225.69
Not Defined	A210305_bc_hela_200ng_100min_dia_standard_py3_1017	NA	A210305_bc_hela_200ng_100min_dia_standard_py3_1017.d	1	Q6NYC1	Q6NYC1	-75.13	-75.9865	7.0246e-63	1.64491e-19	7.92496e-65	8.65188e-21	8	207.817	WCLFPTSTPR	Stripped Sequence	TRUE	0	WCLFPTSTPR	5	1	FALSE	_WC[+57]LFPTSTPR_	60.8134	FALSE	_WC[Carbamidomethyl (C)]LFPTSTPR_	_WC[Carbamidomethyl (C)]LFPTSTPR_	no group specified	LABEL_FREE	FALSE	NaN	2.39243e-08	5.5082e-06	59.7312	61.871	59.1346	0.000102206	0.000272301	5.5082e-06	2.88076e-05	FALSE	NaN	350.145	350.145	TRUE	TRUE	-20.0057	2	_WC[+57]LFPTSTPR_	_WC[Carbamidomethyl (C)]LFPTSTPR_	632.811	632.811	350.145
Not Defined	A210305_bc_hela_200ng_100min_dia_standard_py3_1017	NA	A210305_bc_hela_200ng_100min_dia_standard_py3_1017.d	1	Q6NYC1	Q6NYC1	-75.13	-75.9865	7.0246e-63	1.64491e-19	7.92496e-65	8.65188e-21	8	207.817	ADALQLSVEEFVER	Stripped Sequence	TRUE	0	ADALQLSVEEFVER	6	1	FALSE	_ADALQLSVEEFVER_	89.1068	FALSE	_ADALQLSVEEFVER_	_ADALQLSVEEFVER_	no group specified	LABEL_FREE	FALSE	NaN	0	3.652e-11	77.408	89.0475	77.4384	1.21733e-11	3.652e-11	3.11136e-39	2.7815e-30	FALSE	NaN	180.051	180.051	TRUE	TRUE	6.54509	2	_ADALQLSVEEFVER_	_ADALQLSVEEFVER_	803.41	803.411	180.051
Not Defined	A210305_bc_hela_200ng_100min_dia_standard_py3_1017	NA	A210305_bc_hela_200ng_100min_dia_standard_py3_1017.d	1	Q6NYC1	Q6NYC1	-75.13	-75.9865	7.0246e-63	1.64491e-19	7.92496e-65	8.65188e-21	8	207.817	PLEILQK	Stripped Sequence	TRUE	0	PLEILQK	7	1	FALSE	_PLEILQK_	16.4667	FALSE	_PLEILQK_	_PLEILQK_	no group specified	LABEL_FREE	FALSE	NaN	2.09269e-20	5.64299e-07	29.9453	16.4336	29.9674	1.88243e-07	5.64299e-07	1.82884e-10	2.47129e-10	FALSE	NaN	80.4354	80.4354	TRUE	TRUE	-11.345	2	_PLEILQK_	_PLEILQK_	420.763	420.762	80.4354
Not Defined	A210305_bc_hela_200ng_100min_dia_standard_py3_1017	NA	A210305_bc_hela_200ng_100min_dia_standard_py3_1017.d	1	Q6NYC1	Q6NYC1	-75.13	-75.9865	7.0246e-63	1.64491e-19	7.92496e-65	8.65188e-21	8	207.817	DDSPLYIFDSSYGEHPK	Stripped Sequence	TRUE	0	DDSPLYIFDSSYGEHPK	8	1	FALSE	_DDSPLYIFDSSYGEHPK_	68.9015	FALSE	_DDSPLYIFDSSYGEHPK_	_DDSPLYIFDSSYGEHPK_	no group specified	LABEL_FREE	FALSE	NaN	1.2174e-24	2.95938e-07	64.8085	69.0368	64.7055	9.8646e-08	2.95938e-07	5.37967e-58	1.5496e-15	FALSE	NaN	109.888	109.888	TRUE	TRUE	-9.14755	2	_DDSPLYIFDSSYGEHPK_	_DDSPLYIFDSSYGEHPK_	985.444	985.445	109.888
Not Defined	A210305_bc_hela_200ng_100min_dia_standard_py3_1017	NA	A210305_bc_hela_200ng_100min_dia_standard_py3_1017.d	1	Q6NYC8	Q6NYC8	-75.6255	-75.6255	6.88269e-60	3.28456e-20	7.08136e-62	1.92795e-21	10	230.075	LGIGGAQELSLRPLEAR	Stripped Sequence	TRUE	1	LGIGGAQELSLRPLEAR	1	1	TRUE	_LGIGGAQELSLRPLEAR_	58.7645	FALSE	_LGIGGAQELSLRPLEAR_	_LGIGGAQELSLRPLEAR_	no group specified	LABEL_FREE	FALSE	NaN	4.52629e-33	6.58835e-08	57.637	58.8226	57.5918	2.19612e-08	6.58835e-08	8.59902e-33	7.48522e-31	FALSE	NaN	482.251	482.251	TRUE	TRUE	-5.33907	3	_LGIGGAQELSLRPLEAR_	_LGIGGAQELSLRPLEAR_	594.007	594.007	482.251
Not Defined	A210305_bc_hela_200ng_100min_dia_standard_py3_1017	NA	A210305_bc_hela_200ng_100min_dia_standard_py3_1017.d	1	Q6NYC8	Q6NYC8	-75.6255	-75.6255	6.88269e-60	3.28456e-20	7.08136e-62	1.92795e-21	10	230.075	ETAELSETLTR	Stripped Sequence	TRUE	0	ETAELSETLTR	2	1	TRUE	_ETAELSETLTR_	16.6859	FALSE	_ETAELSETLTR_	_ETAELSETLTR_	no group specified	LABEL_FREE	FALSE	NaN	0	1.81766e-09	30.1033	16.6697	30.1141	6.05887e-10	1.81766e-09	2.65404e-54	1.36368e-33	FALSE	NaN	428.69	428.69	TRUE	TRUE	1.06879	2	_ETAELSETLTR_	_ETAELSETLTR_	625.317	625.317	428.69
Not Defined	A210305_bc_hela_200ng_100min_dia_standard_py3_1017	NA	A210305_bc_hela_200ng_100min_dia_standard_py3_1017.d	1	Q6NYC8	Q6NYC8	-75.6255	-75.6255	6.88269e-60	3.28456e-20	7.08136e-62	1.92795e-21	10	230.075	LLESPGVEAGEGEAEK	Stripped Sequence	TRUE	0	LLESPGVEAGEGEAEK	3	1	TRUE	_LLESPGVEAGEGEAEK_	18.1606	FALSE	_LLESPGVEAGEGEAEK_	_LLESPGVEAGEGEAEK_	no group specified	LABEL_FREE	FALSE	NaN	0	1.17727e-09	31.1358	18.2257	31.0931	3.92422e-10	1.17727e-09	8.23026e-56	2.84141e-37	FALSE	NaN	368.534	368.534	TRUE	TRUE	1.71443	2	_LLESPGVEAGEGEAEK_	_LLESPGVEAGEGEAEK_	807.896	807.898	368.534
Not Defined	A210305_bc_hela_200ng_100min_dia_standard_py3_1017	NA	A210305_bc_hela_200ng_100min_dia_standard_py3_1017.d	1	Q6NYC8	Q6NYC8	-75.6255	-75.6255	6.88269e-60	3.28456e-20	7.08136e-62	1.92795e-21	10	230.075	DIEAQTQKPEPPESAEK	Stripped Sequence	TRUE	1	DIEAQTQKPEPPESAEK	4	1	FALSE	_DIEAQTQKPEPPESAEK_	-0.96591	FALSE	_DIEAQTQKPEPPESAEK_	_DIEAQTQKPEPPESAEK_	no group specified	LABEL_FREE	FALSE	NaN	4.49817e-42	1.06828e-08	20.9788	-0.321715	20.7216	3.56095e-09	1.06828e-08	1.25091e-25	4.81974e-25	FALSE	NaN	338.916	338.916	TRUE	TRUE	-1.81589	3	_DIEAQTQKPEPPESAEK_	_DIEAQTQKPEPPESAEK_	632.978	632.978	338.916
Not Defined	A210305_bc_hela_200ng_100min_dia_standard_py3_1017	NA	A210305_bc_hela_200ng_100min_dia_standard_py3_1017.d	1	Q6NYC8	Q6NYC8	-75.6255	-75.6255	6.88269e-60	3.28456e-20	7.08136e-62	1.92795e-21	10	230.075	LSQMPAWK	Stripped Sequence	TRUE	0	LSQMPAWK	5	1	FALSE	_LSQMPAWK_	18.0601	FALSE	_LSQMPAWK_	_LSQMPAWK_	no group specified	LABEL_FREE	FALSE	NaN	9.66896e-44	7.48965e-09	30.9859	17.9976	31.027	2.49655e-09	7.48965e-09	2.17627e-35	8.95718e-31	FALSE	NaN	311.411	311.411	TRUE	TRUE	-1.20906	2	_LSQMPAWK_	_LSQMPAWK_	480.752	480.752	311.411
Not Defined	A210305_bc_hela_200ng_100min_dia_standard_py3_1017	NA	A210305_bc_hela_200ng_100min_dia_standard_py3_1017.d	1	Q6NYC8	Q6NYC8	-75.6255	-75.6255	6.88269e-60	3.28456e-20	7.08136e-62	1.92795e-21	10	230.075	LGLTEAHK	Stripped Sequence	TRUE	0	LGLTEAHK	6	1	FALSE	_LGLTEAHK_	-27.2504	FALSE	_LGLTEAHK_	_LGLTEAHK_	no group specified	LABEL_FREE	FALSE	NaN	4.09692e-17	8.69515e-07	10.1382	-27.2713	10.1455	2.90295e-07	8.69515e-07	9.80766e-12	1.36048e-09	FALSE	NaN	273.558	273.558	TRUE	TRUE	-13.2508	2	_LGLTEAHK_	_LGLTEAHK_	434.748	434.747	273.558
Not Defined	A210305_bc_hela_200ng_100min_dia_standard_py3_1017	NA	A210305_bc_hela_200ng_100min_dia_standard_py3_1017.d	1	Q6NYC8	Q6NYC8	-75.6255	-75.6255	6.88269e-60	3.28456e-20	7.08136e-62	1.92795e-21	10	230.075	LSPGETPER	Stripped Sequence	TRUE	0	LSPGETPER	7	1	FALSE	_LSPGETPER_	-19.423	FALSE	_LSPGETPER_	_LSPGETPER_	no group specified	LABEL_FREE	FALSE	NaN	6.17525e-07	5.84173e-06	12.656	-19.7452	12.8014	1.94724e-06	5.84173e-06	1.32548e-20	6.04436e-17	FALSE	NaN	236.789	236.789	TRUE	TRUE	-21.5442	2	_LSPGETPER_	_LSPGETPER_	493.251	493.251	236.789
Not Defined	A210305_bc_hela_200ng_100min_dia_standard_py3_1017	NA	A210305_bc_hela_200ng_100min_dia_standard_py3_1017.d	1	Q6NYC8	Q6NYC8	-75.6255	-75.6255	6.88269e-60	3.28456e-20	7.08136e-62	1.92795e-21	10	230.075	EAQGNSSAGVEAAEQRPVEDGER	Stripped Sequence	TRUE	1	EAQGNSSAGVEAAEQRPVEDGER	8	1	FALSE	_EAQGNSSAGVEAAEQRPVEDGER_	-2.08563	FALSE	_EAQGNSSAGVEAAEQRPVEDGER_	_EAQGNSSAGVEAAEQRPVEDGER_	no group specified	LABEL_FREE	FALSE	NaN	0	3.04727e-10	20.3486	-2.18771	20.3768	1.01576e-10	3.04727e-10	5.95273e-34	1.74721e-28	FALSE	NaN	119.052	119.052	TRUE	TRUE	3.65566	3	_EAQGNSSAGVEAAEQRPVEDGER_	_EAQGNSSAGVEAAEQRPVEDGER_	796.034	796.035	119.052
Not Defined	A210305_bc_hela_200ng_100min_dia_standard_py3_1017	NA	A210305_bc_hela_200ng_100min_dia_standard_py3_1017.d	1	Q6NYC8	Q6NYC8	-75.6255	-75.6255	6.88269e-60	3.28456e-20	7.08136e-62	1.92795e-21	10	230.075	ESQEQSLVQLEATEWR	Stripped Sequence	TRUE	0	ESQEQSLVQLEATEWR	9	1	FALSE	_ESQEQSLVQLEATEWR_	67.2493	FALSE	_ESQEQSLVQLEATEWR_	_ESQEQSLVQLEATEWR_	no group specified	LABEL_FREE	FALSE	NaN	0	2.77341e-11	63.6252	67.4314	63.4874	9.24472e-12	2.77341e-11	2.14403e-51	3.89561e-45	FALSE	NaN	65.9592	65.9592	TRUE	TRUE	6.90608	2	_ESQEQSLVQLEATEWR_	_ESQEQSLVQLEATEWR_	966.969	966.969	65.9592
Not Defined	A210305_bc_hela_200ng_100min_dia_standard_py3_1017	NA	A210305_bc_hela_200ng_100min_dia_standard_py3_1017.d	1	Q6NYC8	Q6NYC8	-75.6255	-75.6255	6.88269e-60	3.28456e-20	7.08136e-62	1.92795e-21	10	230.075	QDYSEECGR	Stripped Sequence	TRUE	0	QDYSEECGR	10	1	FALSE	_QDYSEEC[+57]GR_	-30.8774	FALSE	_QDYSEEC[Carbamidomethyl (C)]GR_	_QDYSEEC[Carbamidomethyl (C)]GR_	no group specified	LABEL_FREE	FALSE	NaN	2.65084e-17	8.50049e-07	8.68114	-31.2225	8.8107	2.8335e-07	8.50049e-07	1.19311e-14	1.30564e-13	FALSE	NaN	46.4304	46.4304	TRUE	TRUE	-13.1356	2	_QDYSEEC[+57]GR_	_QDYSEEC[Carbamidomethyl (C)]GR_	572.222	572.222	46.4304
Not Defined	A210305_bc_hela_200ng_100min_dia_standard_py3_1017	NA	A210305_bc_hela_200ng_100min_dia_standard_py3_1017.d	1	Q6NZ67;Q6P582	Q6NZ67;Q6P582	-76.7118	-82.0027	1.30181e-53	2.16335e-10	1.15205e-55	4.01437e-12	4	95.4044	AAQGVGPGPGSAAPPGLEAAR	Stripped Sequence	FALSE	0	AAQGVGPGPGSAAPPGLEAAR	1	1	TRUE	_[+42]AAQGVGPGPGSAAPPGLEAAR_	48.6414	FALSE	_[Acetyl (Protein N-term)]AAQGVGPGPGSAAPPGLEAAR_	_[Acetyl (Protein N-term)]AAQGVGPGPGSAAPPGLEAAR_	no group specified	LABEL_FREE	FALSE	NaN	0	2.58307e-09	51.0066	48.894	50.8283	8.61024e-10	2.58307e-09	2.28258e-67	1.39948e-47	FALSE	NaN	382.297	382.297	TRUE	TRUE	0.528843	2	_[+42]AAQGVGPGPGSAAPPGLEAAR_	_[Acetyl (Protein N-term)]AAQGVGPGPGSAAPPGLEAAR_	936.982	936.983	382.297
Not Defined	A210305_bc_hela_200ng_100min_dia_standard_py3_1017	NA	A210305_bc_hela_200ng_100min_dia_standard_py3_1017.d	1	Q6NZ67;Q6P582	Q6NZ67;Q6P582	-76.7118	-82.0027	1.30181e-53	2.16335e-10	1.15205e-55	4.01437e-12	4	95.4044	ILVDLLK	Stripped Sequence	FALSE	0	ILVDLLK	2	1	TRUE	_ILVDLLK_	55.7835	FALSE	_ILVDLLK_	_ILVDLLK_	no group specified	LABEL_FREE	FALSE	NaN	3.08837e-14	1.19142e-06	56.4551	57.097	55.6771	9.17135e-06	2.14143e-05	1.19142e-06	4.90833e-06	FALSE	NaN	165.987	165.987	TRUE	TRUE	-15.1125	2	_ILVDLLK_	_ILVDLLK_	407.276	407.275	165.987
Not Defined	A210305_bc_hela_200ng_100min_dia_standard_py3_1017	NA	A210305_bc_hela_200ng_100min_dia_standard_py3_1017.d	1	Q6NZ67;Q6P582	Q6NZ67;Q6P582	-76.7118	-82.0027	1.30181e-53	2.16335e-10	1.15205e-55	4.01437e-12	4	95.4044	LASEPQDPAAVSLPTSSVPETR	Stripped Sequence	FALSE	0	LASEPQDPAAVSLPTSSVPETR	3	1	TRUE	_LASEPQDPAAVSLPTSSVPETR_	51.0367	FALSE	_LASEPQDPAAVSLPTSSVPETR_	_LASEPQDPAAVSLPTSSVPETR_	no group specified	LABEL_FREE	FALSE	NaN	9.08598e-12	1.70005e-06	53.0554	52.2163	52.5132	5.5889e-06	1.50667e-05	1.81377e-12	1.70005e-06	FALSE	NaN	55.9212	55.9212	TRUE	TRUE	-16.9269	2	_LASEPQDPAAVSLPTSSVPETR_	_LASEPQDPAAVSLPTSSVPETR_	1126.57	1126.57	55.9212
Not Defined	A210305_bc_hela_200ng_100min_dia_standard_py3_1017	NA	A210305_bc_hela_200ng_100min_dia_standard_py3_1017.d	1	Q6NZ67;Q6P582	Q6NZ67;Q6P582	-76.7118	-82.0027	1.30181e-53	2.16335e-10	1.15205e-55	4.01437e-12	4	95.4044	LNVAPLAVFQMLK	Stripped Sequence	FALSE	0	LNVAPLAVFQMLK	4	1	FALSE	_LNVAPLAVFQMLK_	143.476	FALSE	_LNVAPLAVFQMLK_	_LNVAPLAVFQMLK_	no group specified	LABEL_FREE	FALSE	NaN	4.84919e-39	2.0106e-08	93.847	141.588	94.2442	6.70201e-09	2.0106e-08	5.52074e-64	3.15134e-14	FALSE	NaN	20.3043	20.3043	TRUE	TRUE	-2.95364	2	_LNVAPLAVFQMLK_	_LNVAPLAVFQMLK_	722.423	722.424	20.3043
Not Defined	A210305_bc_hela_200ng_100min_dia_standard_py3_1017	NA	A210305_bc_hela_200ng_100min_dia_standard_py3_1017.d	1	Q6NZI2	Q6NZI2	-79.0524	-79.5011	2.13979e-41	1.32841e-13	1.55026e-43	3.23521e-15	8	74.43	VMIYQDEVK	Stripped Sequence	TRUE	0	VMIYQDEVK	1	1	TRUE	_VMIYQDEVK_	16.448	FALSE	_VMIYQDEVK_	_VMIYQDEVK_	no group specified	LABEL_FREE	FALSE	NaN	5.37524e-38	2.4904e-08	29.9439	16.4315	29.9549	8.30134e-09	2.4904e-08	7.31871e-40	7.11596e-25	FALSE	NaN	346.309	346.309	TRUE	TRUE	-3.35632	2	_VMIYQDEVK_	_VMIYQDEVK_	562.786	562.786	346.309
Not Defined	A210305_bc_hela_200ng_100min_dia_standard_py3_1017	NA	A210305_bc_hela_200ng_100min_dia_standard_py3_1017.d	1	Q6NZI2	Q6NZI2	-79.0524	-79.5011	2.13979e-41	1.32841e-13	1.55026e-43	3.23521e-15	8	74.43	KLEVNEAELLR	Stripped Sequence	TRUE	1	KLEVNEAELLR	2	2	TRUE	_KLEVNEAELLR_	31.0999	FALSE	_KLEVNEAELLR_	_KLEVNEAELLR_	no group specified	LABEL_FREE	FALSE	NaN	0.00139933	2.37405e-05	38.127	29.8253	38.7959	1.33268e-05	2.37405e-05	4.06777e-07	1.58331e-05	FALSE	NaN	98.6559	98.6559	TRUE	TRUE	-28.0495	3	_KLEVNEAELLR_	_KLEVNEAELLR_	438.586	438.585	98.6559
Not Defined	A210305_bc_hela_200ng_100min_dia_standard_py3_1017	NA	A210305_bc_hela_200ng_100min_dia_standard_py3_1017.d	1	Q6NZI2	Q6NZI2	-79.0524	-79.5011	2.13979e-41	1.32841e-13	1.55026e-43	3.23521e-15	8	74.43	KLEVNEAELLR	Stripped Sequence	TRUE	1	KLEVNEAELLR	2	2	TRUE	_KLEVNEAELLR_	31.0999	FALSE	_KLEVNEAELLR_	_KLEVNEAELLR_	no group specified	LABEL_FREE	FALSE	NaN	0.00139933	4.03468e-05	38.1037	29.7936	38.7959	0.000388553	0.000995849	4.03468e-05	0.000129464	FALSE	NaN	45.2556	45.2556	TRUE	TRUE	-31.0143	2	_KLEVNEAELLR_	_KLEVNEAELLR_	657.375	657.375	45.2556
Not Defined	A210305_bc_hela_200ng_100min_dia_standard_py3_1017	NA	A210305_bc_hela_200ng_100min_dia_standard_py3_1017.d	1	Q6NZI2	Q6NZI2	-79.0524	-79.5011	2.13979e-41	1.32841e-13	1.55026e-43	3.23521e-15	8	74.43	SFTPDHVVYAR	Stripped Sequence	TRUE	0	SFTPDHVVYAR	3	1	TRUE	_SFTPDHVVYAR_	12.6066	FALSE	_SFTPDHVVYAR_	_SFTPDHVVYAR_	no group specified	LABEL_FREE	FALSE	NaN	0.00187943	4.73145e-05	27.5927	12.3795	27.7047	2.47918e-05	4.73145e-05	4.40418e-07	2.66204e-05	FALSE	NaN	96.1108	96.1108	TRUE	TRUE	-31.9466	2	_SFTPDHVVYAR_	_SFTPDHVVYAR_	646.325	646.325	96.1108
Not Defined	A210305_bc_hela_200ng_100min_dia_standard_py3_1017	NA	A210305_bc_hela_200ng_100min_dia_standard_py3_1017.d	1	Q6NZI2	Q6NZI2	-79.0524	-79.5011	2.13979e-41	1.32841e-13	1.55026e-43	3.23521e-15	8	74.43	ATEMVEVGADDDEGGAER	Stripped Sequence	TRUE	0	ATEMVEVGADDDEGGAER	4	1	FALSE	_ATEMVEVGADDDEGGAER_	17.197	FALSE	_ATEMVEVGADDDEGGAER_	_ATEMVEVGADDDEGGAER_	no group specified	LABEL_FREE	FALSE	NaN	0	4.84608e-10	30.4588	17.2089	30.451	1.61536e-10	4.84608e-10	1.11823e-49	1.72279e-46	FALSE	NaN	85.7584	85.7584	TRUE	TRUE	3.03045	2	_ATEMVEVGADDDEGGAER_	_ATEMVEVGADDDEGGAER_	925.889	925.89	85.7584
Not Defined	A210305_bc_hela_200ng_100min_dia_standard_py3_1017	NA	A210305_bc_hela_200ng_100min_dia_standard_py3_1017.d	1	Q6NZI2	Q6NZI2	-79.0524	-79.5011	2.13979e-41	1.32841e-13	1.55026e-43	3.23521e-15	8	74.43	IIGAVDQIQLTQAQLEER	Stripped Sequence	TRUE	0	IIGAVDQIQLTQAQLEER	5	1	FALSE	_IIGAVDQIQLTQAQLEER_	67.5882	FALSE	_IIGAVDQIQLTQAQLEER_	_IIGAVDQIQLTQAQLEER_	no group specified	LABEL_FREE	FALSE	NaN	5.74532e-44	7.14675e-09	63.8349	67.7012	63.7471	2.38225e-09	7.14675e-09	3.30298e-40	1.05559e-23	FALSE	NaN	76.747	76.747	TRUE	TRUE	-1.12706	2	_IIGAVDQIQLTQAQLEER_	_IIGAVDQIQLTQAQLEER_	1013.05	1013.05	76.747
Not Defined	A210305_bc_hela_200ng_100min_dia_standard_py3_1017	NA	A210305_bc_hela_200ng_100min_dia_standard_py3_1017.d	1	Q6NZI2	Q6NZI2	-79.0524	-79.5011	2.13979e-41	1.32841e-13	1.55026e-43	3.23521e-15	8	74.43	QAEMEGAVQSIQGELSK	Stripped Sequence	TRUE	0	QAEMEGAVQSIQGELSK	6	1	FALSE	_QAEMEGAVQSIQGELSK_	86.6488	FALSE	_QAEMEGAVQSIQGELSK_	_QAEMEGAVQSIQGELSK_	no group specified	LABEL_FREE	FALSE	NaN	3.31656e-33	6.42292e-08	75.893	86.6215	75.9091	7.73955e-05	0.000232122	2.05937e-16	6.42292e-08	FALSE	NaN	50.5631	50.5631	TRUE	TRUE	-5.28266	2	_QAEMEGAVQSIQGELSK_	_QAEMEGAVQSIQGELSK_	902.941	902.942	50.5631
Not Defined	A210305_bc_hela_200ng_100min_dia_standard_py3_1017	NA	A210305_bc_hela_200ng_100min_dia_standard_py3_1017.d	1	Q6NZI2	Q6NZI2	-79.0524	-79.5011	2.13979e-41	1.32841e-13	1.55026e-43	3.23521e-15	8	74.43	SDQVNGVLVLSLLDK	Stripped Sequence	TRUE	0	SDQVNGVLVLSLLDK	7	1	FALSE	_SDQVNGVLVLSLLDK_	100.737	FALSE	_SDQVNGVLVLSLLDK_	_SDQVNGVLVLSLLDK_	no group specified	LABEL_FREE	FALSE	NaN	8.42971e-13	1.39472e-06	84.3373	102.207	83.5025	3.92124e-05	0.000116243	1.11295e-10	1.39472e-06	FALSE	NaN	27.1097	27.1097	TRUE	TRUE	-16.1372	2	_SDQVNGVLVLSLLDK_	_SDQVNGVLVLSLLDK_	800.451	800.452	27.1097
Not Defined	A210305_bc_hela_200ng_100min_dia_standard_py3_1017	NA	A210305_bc_hela_200ng_100min_dia_standard_py3_1017.d	1	Q6NZY4	Q6NZY4	-69.2792	-76.1147	2.88659e-104	2.88707e-19	5.38432e-105	1.45596e-20	18	118.265	LVNYPGFNISTPR	Stripped Sequence	TRUE	0	LVNYPGFNISTPR	1	1	TRUE	_LVNYPGFNISTPR_	55.8907	FALSE	_LVNYPGFNISTPR_	_LVNYPGFNISTPR_	no group specified	LABEL_FREE	FALSE	NaN	0	7.68853e-10	55.8191	56.0252	55.7404	2.56284e-10	7.68853e-10	5.5298e-72	3.09293e-48	FALSE	NaN	762.325	762.325	TRUE	TRUE	2.35655	2	_LVNYPGFNISTPR_	_LVNYPGFNISTPR_	739.394	739.394	762.325
Not Defined	A210305_bc_hela_200ng_100min_dia_standard_py3_1017	NA	A210305_bc_hela_200ng_100min_dia_standard_py3_1017.d	1	Q6NZY4	Q6NZY4	-69.2792	-76.1147	2.88659e-104	2.88707e-19	5.38432e-105	1.45596e-20	18	118.265	IFGSIPMQACQQK	Stripped Sequence	TRUE	0	IFGSIPMQACQQK	2	1	TRUE	_IFGSIPMQAC[+57]QQK_	37.1133	FALSE	_IFGSIPMQAC[Carbamidomethyl (C)]QQK_	_IFGSIPMQAC[Carbamidomethyl (C)]QQK_	no group specified	LABEL_FREE	FALSE	NaN	5.87562e-40	1.66396e-08	42.8475	37.111	42.8489	5.54653e-09	1.66396e-08	2.47464e-76	1.08947e-31	FALSE	NaN	612.778	612.778	TRUE	TRUE	-2.605	2	_IFGSIPMQAC[+57]QQK_	_IFGSIPMQAC[Carbamidomethyl (C)]QQK_	754.373	754.374	612.778
Not Defined	A210305_bc_hela_200ng_100min_dia_standard_py3_1017	NA	A210305_bc_hela_200ng_100min_dia_standard_py3_1017.d	1	Q6NZY4	Q6NZY4	-69.2792	-76.1147	2.88659e-104	2.88707e-19	5.38432e-105	1.45596e-20	18	118.265	TSFNLLPQPSSIVLEEDHK	Stripped Sequence	TRUE	0	TSFNLLPQPSSIVLEEDHK	3	1	TRUE	_TSFNLLPQPSSIVLEEDHK_	77.3517	FALSE	_TSFNLLPQPSSIVLEEDHK_	_TSFNLLPQPSSIVLEEDHK_	no group specified	LABEL_FREE	FALSE	NaN	1.21725e-23	3.47384e-07	70.3156	77.9603	70.0083	1.15795e-07	3.47384e-07	5.05148e-48	1.38435e-45	FALSE	NaN	508.213	508.213	TRUE	TRUE	-9.64502	3	_TSFNLLPQPSSIVLEEDHK_	_TSFNLLPQPSSIVLEEDHK_	718.707	718.708	508.213
Not Defined	A210305_bc_hela_200ng_100min_dia_standard_py3_1017	NA	A210305_bc_hela_200ng_100min_dia_standard_py3_1017.d	1	Q6NZY4	Q6NZY4	-69.2792	-76.1147	2.88659e-104	2.88707e-19	5.38432e-105	1.45596e-20	18	118.265	PSGILVNDTK	Stripped Sequence	TRUE	0	PSGILVNDTK	4	1	FALSE	_PSGILVNDTK_	-1.43841	FALSE	_PSGILVNDTK_	_PSGILVNDTK_	no group specified	LABEL_FREE	FALSE	NaN	8.95034e-31	1.01603e-07	20.6286	-1.2315	20.5627	3.38676e-08	1.01603e-07	1.86597e-25	2.52878e-25	FALSE	NaN	372.936	372.936	TRUE	TRUE	-6.31774	2	_PSGILVNDTK_	_PSGILVNDTK_	522.29	522.29	372.936
Not Defined	A210305_bc_hela_200ng_100min_dia_standard_py3_1017	NA	A210305_bc_hela_200ng_100min_dia_standard_py3_1017.d	1	Q6NZY4	Q6NZY4	-69.2792	-76.1147	2.88659e-104	2.88707e-19	5.38432e-105	1.45596e-20	18	118.265	DVFANYLTSNFQAPGVK	Stripped Sequence	TRUE	0	DVFANYLTSNFQAPGVK	5	1	FALSE	_DVFANYLTSNFQAPGVK_	89.4425	FALSE	_DVFANYLTSNFQAPGVK_	_DVFANYLTSNFQAPGVK_	no group specified	LABEL_FREE	FALSE	NaN	0	1.85542e-10	77.6872	89.594	77.6104	6.18473e-11	1.85542e-10	6.03329e-82	3.57114e-75	FALSE	NaN	224.805	224.805	TRUE	TRUE	4.33051	2	_DVFANYLTSNFQAPGVK_	_DVFANYLTSNFQAPGVK_	935.97	935.971	224.805
Not Defined	A210305_bc_hela_200ng_100min_dia_standard_py3_1017	NA	A210305_bc_hela_200ng_100min_dia_standard_py3_1017.d	1	Q6NZY4	Q6NZY4	-69.2792	-76.1147	2.88659e-104	2.88707e-19	5.38432e-105	1.45596e-20	18	118.265	EAELENSGLALYDGK	Stripped Sequence	TRUE	0	EAELENSGLALYDGK	6	1	FALSE	_EAELENSGLALYDGK_	45.5071	FALSE	_EAELENSGLALYDGK_	_EAELENSGLALYDGK_	no group specified	LABEL_FREE	FALSE	NaN	1.54936e-05	5.84855e-06	48.9099	45.6201	48.8307	1.95902e-06	5.84855e-06	7.28232e-09	2.12338e-08	FALSE	NaN	294.427	294.427	TRUE	TRUE	-23.1247	2	_EAELENSGLALYDGK_	_EAELENSGLALYDGK_	804.891	804.892	294.427
Not Defined	A210305_bc_hela_200ng_100min_dia_standard_py3_1017	NA	A210305_bc_hela_200ng_100min_dia_standard_py3_1017.d	1	Q6NZY4	Q6NZY4	-69.2792	-76.1147	2.88659e-104	2.88707e-19	5.38432e-105	1.45596e-20	18	118.265	SEAGHASSPDSEVTSLCQK	Stripped Sequence	TRUE	0	SEAGHASSPDSEVTSLCQK	7	1	FALSE	_SEAGHASSPDSEVTSLC[+57]QK_	2.33634	FALSE	_SEAGHASSPDSEVTSLC[Carbamidomethyl (C)]QK_	_SEAGHASSPDSEVTSLC[Carbamidomethyl (C)]QK_	no group specified	LABEL_FREE	FALSE	NaN	1.23155e-39	1.77638e-08	22.3574	2.24561	22.4103	5.92128e-09	1.77638e-08	4.09171e-55	1.08532e-41	FALSE	NaN	247.914	247.914	TRUE	TRUE	-2.72676	3	_SEAGHASSPDSEVTSLC[+57]QK_	_SEAGHASSPDSEVTSLC[Carbamidomethyl (C)]QK_	663.965	663.966	247.914
Not Defined	A210305_bc_hela_200ng_100min_dia_standard_py3_1017	NA	A210305_bc_hela_200ng_100min_dia_standard_py3_1017.d	1	Q6NZY4	Q6NZY4	-69.2792	-76.1147	2.88659e-104	2.88707e-19	5.38432e-105	1.45596e-20	18	118.265	LNILTRPSGILVNDTK	Stripped Sequence	TRUE	1	LNILTRPSGILVNDTK	8	1	FALSE	_LNILTRPSGILVNDTK_	51.1095	FALSE	_LNILTRPSGILVNDTK_	_LNILTRPSGILVNDTK_	no group specified	LABEL_FREE	FALSE	NaN	3.89421e-42	1.05376e-08	52.5873	51.2025	52.546	3.51254e-09	1.05376e-08	1.03413e-49	1.39577e-38	FALSE	NaN	153.104	153.104	TRUE	TRUE	-1.79289	3	_LNILTRPSGILVNDTK_	_LNILTRPSGILVNDTK_	585.344	585.344	153.104
Not Defined	A210305_bc_hela_200ng_100min_dia_standard_py3_1017	NA	A210305_bc_hela_200ng_100min_dia_standard_py3_1017.d	1	Q6NZY4	Q6NZY4	-69.2792	-76.1147	2.88659e-104	2.88707e-19	5.38432e-105	1.45596e-20	18	118.265	YHAEEVEER	Stripped Sequence	TRUE	0	YHAEEVEER	9	1	FALSE	_YHAEEVEER_	-31.2149	FALSE	_YHAEEVEER_	_YHAEEVEER_	no group specified	LABEL_FREE	FALSE	NaN	6.80415e-28	1.70734e-07	8.64085	-31.3298	8.68399	5.69112e-08	1.70734e-07	2.42594e-30	4.25918e-19	FALSE	NaN	122.68	122.68	TRUE	TRUE	-7.60387	2	_YHAEEVEER_	_YHAEEVEER_	581.262	581.262	122.68
Not Defined	A210305_bc_hela_200ng_100min_dia_standard_py3_1017	NA	A210305_bc_hela_200ng_100min_dia_standard_py3_1017.d	1	Q6NZY4	Q6NZY4	-69.2792	-76.1147	2.88659e-104	2.88707e-19	5.38432e-105	1.45596e-20	18	118.265	FKDDDGDEEDENGVGDAELR	Stripped Sequence	TRUE	1	FKDDDGDEEDENGVGDAELR	10	1	FALSE	_FKDDDGDEEDENGVGDAELR_	16.21	FALSE	_FKDDDGDEEDENGVGDAELR_	_FKDDDGDEEDENGVGDAELR_	no group specified	LABEL_FREE	FALSE	NaN	2.20074e-41	1.23633e-08	29.7619	16.1416	29.8044	4.1211e-09	1.23633e-08	5.06694e-50	2.07658e-30	FALSE	NaN	147.363	147.363	TRUE	TRUE	-2.0707	3	_FKDDDGDEEDENGVGDAELR_	_FKDDDGDEEDENGVGDAELR_	742.309	742.309	147.363
Not Defined	A210305_bc_hela_200ng_100min_dia_standard_py3_1017	NA	A210305_bc_hela_200ng_100min_dia_standard_py3_1017.d	1	Q6NZY4	Q6NZY4	-69.2792	-76.1147	2.88659e-104	2.88707e-19	5.38432e-105	1.45596e-20	18	118.265	TASGAVDEDALTLEELEEQQR	Stripped Sequence	TRUE	0	TASGAVDEDALTLEELEEQQR	11	2	FALSE	_TASGAVDEDALTLEELEEQQR_	68.1016	FALSE	_TASGAVDEDALTLEELEEQQR_	_TASGAVDEDALTLEELEEQQR_	no group specified	LABEL_FREE	FALSE	NaN	0	4.01347e-11	63.8955	67.7836	64.1224	1.33782e-11	4.01347e-11	3.00451e-57	1.63278e-37	FALSE	NaN	95.1389	95.1389	TRUE	TRUE	6.41689	3	_TASGAVDEDALTLEELEEQQR_	_TASGAVDEDALTLEELEEQQR_	768.699	768.7	95.1389
Not Defined	A210305_bc_hela_200ng_100min_dia_standard_py3_1017	NA	A210305_bc_hela_200ng_100min_dia_standard_py3_1017.d	1	Q6NZY4	Q6NZY4	-69.2792	-76.1147	2.88659e-104	2.88707e-19	5.38432e-105	1.45596e-20	18	118.265	TASGAVDEDALTLEELEEQQR	Stripped Sequence	TRUE	0	TASGAVDEDALTLEELEEQQR	11	2	FALSE	_TASGAVDEDALTLEELEEQQR_	68.1016	FALSE	_TASGAVDEDALTLEELEEQQR_	_TASGAVDEDALTLEELEEQQR_	no group specified	LABEL_FREE	FALSE	NaN	0	3.61823e-09	63.8855	67.7695	64.1224	6.53963e-06	1.90122e-05	3.61823e-09	6.03098e-07	FALSE	NaN	27.6253	27.6253	TRUE	TRUE	-0.0102618	2	_TASGAVDEDALTLEELEEQQR_	_TASGAVDEDALTLEELEEQQR_	1152.55	1152.55	27.6253
Not Defined	A210305_bc_hela_200ng_100min_dia_standard_py3_1017	NA	A210305_bc_hela_200ng_100min_dia_standard_py3_1017.d	1	Q6NZY4	Q6NZY4	-69.2792	-76.1147	2.88659e-104	2.88707e-19	5.38432e-105	1.45596e-20	18	118.265	DGTDGETEVGEIQQNK	Stripped Sequence	TRUE	0	DGTDGETEVGEIQQNK	12	1	FALSE	_DGTDGETEVGEIQQNK_	10.3368	FALSE	_DGTDGETEVGEIQQNK_	_DGTDGETEVGEIQQNK_	no group specified	LABEL_FREE	FALSE	NaN	0	6.52575e-10	26.5131	10.0022	26.6571	2.17525e-10	6.52575e-10	4.83604e-62	7.55135e-54	FALSE	NaN	129.556	129.556	TRUE	TRUE	2.59552	2	_DGTDGETEVGEIQQNK_	_DGTDGETEVGEIQQNK_	860.387	860.388	129.556
Not Defined	A210305_bc_hela_200ng_100min_dia_standard_py3_1017	NA	A210305_bc_hela_200ng_100min_dia_standard_py3_1017.d	1	Q6NZY4	Q6NZY4	-69.2792	-76.1147	2.88659e-104	2.88707e-19	5.38432e-105	1.45596e-20	18	118.265	PHCFNCGSEEHQMK	Stripped Sequence	TRUE	0	PHCFNCGSEEHQMK	13	2	FALSE	_PHC[+57]FNC[+57]GSEEHQMK_	-30.3198	FALSE	_PHC[Carbamidomethyl (C)]FNC[Carbamidomethyl (C)]GSEEHQMK_	_PHC[Carbamidomethyl (C)]FNC[Carbamidomethyl (C)]GSEEHQMK_	no group specified	LABEL_FREE	FALSE	NaN	6.15434e-21	5.22841e-07	9.02335	-30.3215	9.02402	1.7428e-07	5.22841e-07	1.77336e-46	8.88006e-16	FALSE	NaN	39.7467	39.7467	TRUE	TRUE	-11.0552	3	_PHC[+57]FNC[+57]GSEEHQMK_	_PHC[Carbamidomethyl (C)]FNC[Carbamidomethyl (C)]GSEEHQMK_	587.569	587.57	39.7467
Not Defined	A210305_bc_hela_200ng_100min_dia_standard_py3_1017	NA	A210305_bc_hela_200ng_100min_dia_standard_py3_1017.d	1	Q6NZY4	Q6NZY4	-69.2792	-76.1147	2.88659e-104	2.88707e-19	5.38432e-105	1.45596e-20	18	118.265	PHCFNCGSEEHQMK	Stripped Sequence	TRUE	0	PHCFNCGSEEHQMK	13	2	FALSE	_PHC[+57]FNC[+57]GSEEHQMK_	-30.3198	FALSE	_PHC[Carbamidomethyl (C)]FNC[Carbamidomethyl (C)]GSEEHQMK_	_PHC[Carbamidomethyl (C)]FNC[Carbamidomethyl (C)]GSEEHQMK_	no group specified	LABEL_FREE	FALSE	NaN	1.46023e-07	5.80267e-06	9.01025	-30.3557	9.02402	1.93422e-06	5.80267e-06	6.87719e-58	2.33e-16	FALSE	NaN	5.94143	5.94143	TRUE	TRUE	-20.8471	4	_PHC[+57]FNC[+57]GSEEHQMK_	_PHC[Carbamidomethyl (C)]FNC[Carbamidomethyl (C)]GSEEHQMK_	440.929	440.928	5.94143
Not Defined	A210305_bc_hela_200ng_100min_dia_standard_py3_1017	NA	A210305_bc_hela_200ng_100min_dia_standard_py3_1017.d	1	Q6NZY4	Q6NZY4	-69.2792	-76.1147	2.88659e-104	2.88707e-19	5.38432e-105	1.45596e-20	18	118.265	TASGAVDEDALTLEELEEQQRR	Stripped Sequence	TRUE	1	TASGAVDEDALTLEELEEQQRR	14	1	FALSE	_TASGAVDEDALTLEELEEQQRR_	56.6231	FALSE	_TASGAVDEDALTLEELEEQQRR_	_TASGAVDEDALTLEELEEQQRR_	no group specified	LABEL_FREE	FALSE	NaN	2.48766e-15	1.06467e-06	55.6641	55.7616	56.1731	3.5489e-07	1.06467e-06	6.98237e-25	1.15794e-19	FALSE	NaN	70.8645	70.8645	TRUE	TRUE	-14.3785	3	_TASGAVDEDALTLEELEEQQRR_	_TASGAVDEDALTLEELEEQQRR_	820.733	820.734	70.8645
Not Defined	A210305_bc_hela_200ng_100min_dia_standard_py3_1017	NA	A210305_bc_hela_200ng_100min_dia_standard_py3_1017.d	1	Q6NZY4	Q6NZY4	-69.2792	-76.1147	2.88659e-104	2.88707e-19	5.38432e-105	1.45596e-20	18	118.265	QCEETIEQLR	Stripped Sequence	TRUE	0	QCEETIEQLR	15	1	FALSE	_QC[+57]EETIEQLR_	9.15378	FALSE	_QC[Carbamidomethyl (C)]EETIEQLR_	_QC[Carbamidomethyl (C)]EETIEQLR_	no group specified	LABEL_FREE	FALSE	NaN	8.99318e-08	5.76099e-06	25.7871	8.66668	26.0843	0.000193557	0.00057224	2.67093e-06	5.76099e-06	FALSE	NaN	29.7968	29.7968	TRUE	TRUE	-20.6168	2	_QC[+57]EETIEQLR_	_QC[Carbamidomethyl (C)]EETIEQLR_	653.309	653.309	29.7968
Not Defined	A210305_bc_hela_200ng_100min_dia_standard_py3_1017	NA	A210305_bc_hela_200ng_100min_dia_standard_py3_1017.d	1	Q6NZY4	Q6NZY4	-69.2792	-76.1147	2.88659e-104	2.88707e-19	5.38432e-105	1.45596e-20	18	118.265	EYMDACGEANNQNFQQR	Stripped Sequence	TRUE	0	EYMDACGEANNQNFQQR	16	1	FALSE	_EYMDAC[+57]GEANNQNFQQR_	14.8895	FALSE	_EYMDAC[Carbamidomethyl (C)]GEANNQNFQQR_	_EYMDAC[Carbamidomethyl (C)]GEANNQNFQQR_	no group specified	LABEL_FREE	FALSE	NaN	7.61632e-31	1.00357e-07	28.9896	14.9197	28.9704	3.62493e-05	0.000108648	1.46203e-22	1.00357e-07	FALSE	NaN	14.9082	14.9082	TRUE	TRUE	-6.28728	2	_EYMDAC[+57]GEANNQNFQQR_	_EYMDAC[Carbamidomethyl (C)]GEANNQNFQQR_	1037.92	1037.92	14.9082
Not Defined	A210305_bc_hela_200ng_100min_dia_standard_py3_1017	NA	A210305_bc_hela_200ng_100min_dia_standard_py3_1017.d	1	Q6P087	Q6P087	-78.5547	-92.9101	7.62615e-44	0.000113059	5.70416e-46	1.49893e-06	3	47.5525	AQRPTATYCAVTDGIPAASEGK	Stripped Sequence	TRUE	1	AQRPTATYCAVTDGIPAASEGK	1	1	TRUE	_AQRPTATYC[+57]AVTDGIPAASEGK_	27.8325	FALSE	_AQRPTATYC[Carbamidomethyl (C)]AVTDGIPAASEGK_	_AQRPTATYC[Carbamidomethyl (C)]AVTDGIPAASEGK_	no group specified	LABEL_FREE	FALSE	NaN	7.28615e-19	6.96311e-07	36.006	27.0156	36.5553	2.32104e-07	6.96311e-07	1.35239e-36	5.19794e-31	FALSE	NaN	120.265	120.265	TRUE	TRUE	-12.2124	3	_AQRPTATYC[+57]AVTDGIPAASEGK_	_AQRPTATYC[Carbamidomethyl (C)]AVTDGIPAASEGK_	755.371	755.371	120.265
Not Defined	A210305_bc_hela_200ng_100min_dia_standard_py3_1017	NA	A210305_bc_hela_200ng_100min_dia_standard_py3_1017.d	1	Q6P087	Q6P087	-78.5547	-92.9101	7.62615e-44	0.000113059	5.70416e-46	1.49893e-06	3	47.5525	FLLPAENNKPQR	Stripped Sequence	TRUE	1	FLLPAENNKPQR	2	1	TRUE	_FLLPAENNKPQR_	9.26842	FALSE	_FLLPAENNKPQR_	_FLLPAENNKPQR_	no group specified	LABEL_FREE	FALSE	NaN	0.0141001	0.00027078	25.9108	8.86718	26.1463	0.000709252	0.00185618	7.96443e-07	0.00027078	FALSE	NaN	24.7694	24.7694	TRUE	TRUE	-41.5866	2	_FLLPAENNKPQR_	_FLLPAENNKPQR_	713.894	713.894	24.7694
Not Defined	A210305_bc_hela_200ng_100min_dia_standard_py3_1017	NA	A210305_bc_hela_200ng_100min_dia_standard_py3_1017.d	1	Q6P087	Q6P087	-78.5547	-92.9101	7.62615e-44	0.000113059	5.70416e-46	1.49893e-06	3	47.5525	ESSGLVLLSSCPQTASR	Stripped Sequence	TRUE	0	ESSGLVLLSSCPQTASR	3	1	TRUE	_ESSGLVLLSSC[+57]PQTASR_	44.2725	FALSE	_ESSGLVLLSSC[Carbamidomethyl (C)]PQTASR_	_ESSGLVLLSSC[Carbamidomethyl (C)]PQTASR_	no group specified	LABEL_FREE	FALSE	NaN	3.28169e-22	4.3314e-07	47.8988	44.2883	47.8855	1.4438e-07	4.3314e-07	9.99173e-60	4.64324e-24	FALSE	NaN	35.1262	35.1262	TRUE	TRUE	-10.3785	2	_ESSGLVLLSSC[+57]PQTASR_	_ESSGLVLLSSC[Carbamidomethyl (C)]PQTASR_	896.449	896.45	35.1262
Not Defined	A210305_bc_hela_200ng_100min_dia_standard_py3_1017	NA	A210305_bc_hela_200ng_100min_dia_standard_py3_1017.d	1	Q6P158	Q6P158	-71.503	-75.0496	3.232e-87	2.31382e-21	1.30002e-88	1.64271e-22	22	112.275	TAFEEVEEDLR	Stripped Sequence	TRUE	0	TAFEEVEEDLR	1	1	TRUE	_TAFEEVEEDLR_	40.5411	FALSE	_TAFEEVEEDLR_	_TAFEEVEEDLR_	no group specified	LABEL_FREE	FALSE	NaN	0	3.71793e-10	44.9933	40.6443	44.9261	1.23931e-10	3.71793e-10	2.04549e-67	5.46876e-45	FALSE	NaN	450.564	450.564	TRUE	TRUE	3.39684	2	_TAFEEVEEDLR_	_TAFEEVEEDLR_	669.315	669.315	450.564
Not Defined	A210305_bc_hela_200ng_100min_dia_standard_py3_1017	NA	A210305_bc_hela_200ng_100min_dia_standard_py3_1017.d	1	Q6P158	Q6P158	-71.503	-75.0496	3.232e-87	2.31382e-21	1.30002e-88	1.64271e-22	22	112.275	LLYCTTGVLLR	Stripped Sequence	FALSE	0	LLYCTTGVLLR	2	1	TRUE	_LLYC[+57]TTGVLLR_	56.781	FALSE	_LLYC[Carbamidomethyl (C)]TTGVLLR_	_LLYC[Carbamidomethyl (C)]TTGVLLR_	no group specified	LABEL_FREE	FALSE	NaN	0	7.39984e-10	56.2884	56.8152	56.2679	2.46661e-10	7.39984e-10	1.06006e-66	1.3851e-44	FALSE	NaN	353.025	353.025	TRUE	TRUE	2.4117	2	_LLYC[+57]TTGVLLR_	_LLYC[Carbamidomethyl (C)]TTGVLLR_	654.871	654.871	353.025
Not Defined	A210305_bc_hela_200ng_100min_dia_standard_py3_1017	NA	A210305_bc_hela_200ng_100min_dia_standard_py3_1017.d	1	Q6P158	Q6P158	-71.503	-75.0496	3.232e-87	2.31382e-21	1.30002e-88	1.64271e-22	22	112.275	VANIICTQPR	Stripped Sequence	TRUE	0	VANIICTQPR	3	1	TRUE	_VANIIC[+57]TQPR_	8.37157	FALSE	_VANIIC[Carbamidomethyl (C)]TQPR_	_VANIIC[Carbamidomethyl (C)]TQPR_	no group specified	LABEL_FREE	FALSE	NaN	0	1.03127e-09	25.5907	8.39056	25.5765	3.43757e-10	1.03127e-09	5.15436e-51	9.7601e-26	FALSE	NaN	353.371	353.371	TRUE	TRUE	1.91169	2	_VANIIC[+57]TQPR_	_VANIIC[Carbamidomethyl (C)]TQPR_	586.316	586.316	353.371
Not Defined	A210305_bc_hela_200ng_100min_dia_standard_py3_1017	NA	A210305_bc_hela_200ng_100min_dia_standard_py3_1017.d	1	Q6P158	Q6P158	-71.503	-75.0496	3.232e-87	2.31382e-21	1.30002e-88	1.64271e-22	22	112.275	HFDSPYLLYHEK	Stripped Sequence	TRUE	0	HFDSPYLLYHEK	4	1	FALSE	_HFDSPYLLYHEK_	24.7573	FALSE	_HFDSPYLLYHEK_	_HFDSPYLLYHEK_	no group specified	LABEL_FREE	FALSE	NaN	0	1.77702e-09	35.1582	25.2003	34.9424	5.9234e-10	1.77702e-09	3.16686e-44	2.02484e-18	FALSE	NaN	296.064	296.064	TRUE	TRUE	1.1032	3	_HFDSPYLLYHEK_	_HFDSPYLLYHEK_	516.921	516.921	296.064
Not Defined	A210305_bc_hela_200ng_100min_dia_standard_py3_1017	NA	A210305_bc_hela_200ng_100min_dia_standard_py3_1017.d	1	Q6P158	Q6P158	-71.503	-75.0496	3.232e-87	2.31382e-21	1.30002e-88	1.64271e-22	22	112.275	VPLQTLHMTSENQEK	Stripped Sequence	TRUE	0	VPLQTLHMTSENQEK	5	1	FALSE	_VPLQTLHMTSENQEK_	11.5191	FALSE	_VPLQTLHMTSENQEK_	_VPLQTLHMTSENQEK_	no group specified	LABEL_FREE	FALSE	NaN	2.16764e-35	4.19965e-08	27.1527	11.4403	27.191	1.39988e-08	4.19965e-08	1.1083e-64	1.87494e-41	FALSE	NaN	148.331	148.331	TRUE	TRUE	-4.38691	3	_VPLQTLHMTSENQEK_	_VPLQTLHMTSENQEK_	585.63	585.629	148.331
Not Defined	A210305_bc_hela_200ng_100min_dia_standard_py3_1017	NA	A210305_bc_hela_200ng_100min_dia_standard_py3_1017.d	1	Q6P158	Q6P158	-71.503	-75.0496	3.232e-87	2.31382e-21	1.30002e-88	1.64271e-22	22	112.275	ETILNLLR	Stripped Sequence	TRUE	0	ETILNLLR	6	1	FALSE	_ETILNLLR_	68.0408	FALSE	_ETILNLLR_	_ETILNLLR_	no group specified	LABEL_FREE	FALSE	NaN	3.22439e-41	1.27962e-08	63.9503	67.8604	64.079	4.26539e-09	1.27962e-08	1.24503e-31	4.59499e-21	FALSE	NaN	186.519	186.519	TRUE	TRUE	-2.13233	2	_ETILNLLR_	_ETILNLLR_	486.298	486.297	186.519
Not Defined	A210305_bc_hela_200ng_100min_dia_standard_py3_1017	NA	A210305_bc_hela_200ng_100min_dia_standard_py3_1017.d	1	Q6P158	Q6P158	-71.503	-75.0496	3.232e-87	2.31382e-21	1.30002e-88	1.64271e-22	22	112.275	VLQEMASLK	Stripped Sequence	TRUE	0	VLQEMASLK	7	1	FALSE	_VLQEMASLK_	18.2857	FALSE	_VLQEMASLK_	_VLQEMASLK_	no group specified	LABEL_FREE	FALSE	NaN	4.39193e-07	5.84173e-06	31.4683	18.7746	31.1739	2.76436e-06	5.84173e-06	2.25282e-08	2.42882e-06	FALSE	NaN	167.695	167.695	TRUE	TRUE	-21.3786	2	_VLQEMASLK_	_VLQEMASLK_	509.784	509.783	167.695
Not Defined	A210305_bc_hela_200ng_100min_dia_standard_py3_1017	NA	A210305_bc_hela_200ng_100min_dia_standard_py3_1017.d	1	Q6P158	Q6P158	-71.503	-75.0496	3.232e-87	2.31382e-21	1.30002e-88	1.64271e-22	22	112.275	NPSIDLCTCPR	Stripped Sequence	TRUE	0	NPSIDLCTCPR	8	1	FALSE	_NPSIDLC[+57]TC[+57]PR_	20.4198	FALSE	_NPSIDLC[Carbamidomethyl (C)]TC[Carbamidomethyl (C)]PR_	_NPSIDLC[Carbamidomethyl (C)]TC[Carbamidomethyl (C)]PR_	no group specified	LABEL_FREE	FALSE	NaN	0	1.97278e-11	32.2008	20.2208	32.3151	6.57592e-12	1.97278e-11	3.24033e-57	1.16795e-19	FALSE	NaN	174.274	174.274	TRUE	TRUE	7.33296	2	_NPSIDLC[+57]TC[+57]PR_	_NPSIDLC[Carbamidomethyl (C)]TC[Carbamidomethyl (C)]PR_	666.805	666.806	174.274
Not Defined	A210305_bc_hela_200ng_100min_dia_standard_py3_1017	NA	A210305_bc_hela_200ng_100min_dia_standard_py3_1017.d	1	Q6P158	Q6P158	-71.503	-75.0496	3.232e-87	2.31382e-21	1.30002e-88	1.64271e-22	22	112.275	LSLHLQDQDSVK	Stripped Sequence	TRUE	0	LSLHLQDQDSVK	9	2	FALSE	_LSLHLQDQDSVK_	16.3867	FALSE	_LSLHLQDQDSVK_	_LSLHLQDQDSVK_	no group specified	LABEL_FREE	FALSE	NaN	0	3.30639e-09	29.8827	16.3359	29.9143	1.10214e-09	3.30639e-09	8.29616e-35	2.05173e-14	FALSE	NaN	117.048	117.048	TRUE	TRUE	0.132916	3	_LSLHLQDQDSVK_	_LSLHLQDQDSVK_	461.581	461.58	117.048
Not Defined	A210305_bc_hela_200ng_100min_dia_standard_py3_1017	NA	A210305_bc_hela_200ng_100min_dia_standard_py3_1017.d	1	Q6P158	Q6P158	-71.503	-75.0496	3.232e-87	2.31382e-21	1.30002e-88	1.64271e-22	22	112.275	LSLHLQDQDSVK	Stripped Sequence	TRUE	0	LSLHLQDQDSVK	9	2	FALSE	_LSLHLQDQDSVK_	16.3867	FALSE	_LSLHLQDQDSVK_	_LSLHLQDQDSVK_	no group specified	LABEL_FREE	FALSE	NaN	0.00571178	8.56473e-05	29.8545	16.2904	29.9143	0.000126725	0.000286351	8.17751e-06	8.56473e-05	FALSE	NaN	52.3277	52.3277	TRUE	TRUE	-34.8882	2	_LSLHLQDQDSVK_	_LSLHLQDQDSVK_	691.867	691.868	52.3277
Not Defined	A210305_bc_hela_200ng_100min_dia_standard_py3_1017	NA	A210305_bc_hela_200ng_100min_dia_standard_py3_1017.d	1	Q6P158	Q6P158	-71.503	-75.0496	3.232e-87	2.31382e-21	1.30002e-88	1.64271e-22	22	112.275	LTPLGYHLASLPVDVR	Stripped Sequence	TRUE	0	LTPLGYHLASLPVDVR	10	1	FALSE	_LTPLGYHLASLPVDVR_	69.7456	FALSE	_LTPLGYHLASLPVDVR_	_LTPLGYHLASLPVDVR_	no group specified	LABEL_FREE	FALSE	NaN	0	2.69333e-09	65.2591	69.6541	65.3255	8.97776e-10	2.69333e-09	3.91157e-54	2.50344e-51	FALSE	NaN	90.1891	90.1891	TRUE	TRUE	0.460585	3	_LTPLGYHLASLPVDVR_	_LTPLGYHLASLPVDVR_	584.333	584.333	90.1891
Not Defined	A210305_bc_hela_200ng_100min_dia_standard_py3_1017	NA	A210305_bc_hela_200ng_100min_dia_standard_py3_1017.d	1	Q6P158	Q6P158	-71.503	-75.0496	3.232e-87	2.31382e-21	1.30002e-88	1.64271e-22	22	112.275	YVLQDGSPYMR	Stripped Sequence	TRUE	0	YVLQDGSPYMR	11	1	FALSE	_YVLQDGSPYMR_	31.6301	FALSE	_YVLQDGSPYMR_	_YVLQDGSPYMR_	no group specified	LABEL_FREE	FALSE	NaN	0	1.77473e-11	38.9198	31.3426	39.06	5.91578e-12	1.77473e-11	8.07914e-51	3.76301e-49	FALSE	NaN	123.801	123.801	TRUE	TRUE	7.48195	2	_YVLQDGSPYMR_	_YVLQDGSPYMR_	664.819	664.819	123.801
Not Defined	A210305_bc_hela_200ng_100min_dia_standard_py3_1017	NA	A210305_bc_hela_200ng_100min_dia_standard_py3_1017.d	1	Q6P158	Q6P158	-71.503	-75.0496	3.232e-87	2.31382e-21	1.30002e-88	1.64271e-22	22	112.275	SPFVSPWDK	Stripped Sequence	TRUE	0	SPFVSPWDK	12	1	FALSE	_SPFVSPWDK_	38.8241	FALSE	_SPFVSPWDK_	_SPFVSPWDK_	no group specified	LABEL_FREE	FALSE	NaN	5.91341e-13	1.36711e-06	43.9051	38.7774	43.9344	4.55703e-07	1.36711e-06	4.79566e-27	2.18822e-20	FALSE	NaN	130.87	130.87	TRUE	TRUE	-16.0235	2	_SPFVSPWDK_	_SPFVSPWDK_	531.766	531.766	130.87
Not Defined	A210305_bc_hela_200ng_100min_dia_standard_py3_1017	NA	A210305_bc_hela_200ng_100min_dia_standard_py3_1017.d	1	Q6P158	Q6P158	-71.503	-75.0496	3.232e-87	2.31382e-21	1.30002e-88	1.64271e-22	22	112.275	NVQENSLEICK	Stripped Sequence	TRUE	0	NVQENSLEICK	13	1	FALSE	_NVQENSLEIC[+57]K_	7.81778	FALSE	_NVQENSLEIC[Carbamidomethyl (C)]K_	_NVQENSLEIC[Carbamidomethyl (C)]K_	no group specified	LABEL_FREE	FALSE	NaN	0	9.8885e-10	25.1112	7.70168	25.1878	3.29617e-10	9.8885e-10	4.232e-71	1.60533e-38	FALSE	NaN	118.672	118.672	TRUE	TRUE	1.97663	2	_NVQENSLEIC[+57]K_	_NVQENSLEIC[Carbamidomethyl (C)]K_	667.324	667.325	118.672
Not Defined	A210305_bc_hela_200ng_100min_dia_standard_py3_1017	NA	A210305_bc_hela_200ng_100min_dia_standard_py3_1017.d	1	Q6P158	Q6P158	-71.503	-75.0496	3.232e-87	2.31382e-21	1.30002e-88	1.64271e-22	22	112.275	INNPACHK	Stripped Sequence	TRUE	0	INNPACHK	14	1	FALSE	_INNPAC[+57]HK_	-49.7427	FALSE	_INNPAC[Carbamidomethyl (C)]HK_	_INNPAC[Carbamidomethyl (C)]HK_	no group specified	LABEL_FREE	FALSE	NaN	0.00705209	0.00013387	3.01557	-48.4727	2.71813	0.000146621	0.000213577	9.24161e-05	0.00013387	FALSE	NaN	101.311	101.311	TRUE	TRUE	-36.664	2	_INNPAC[+57]HK_	_INNPAC[Carbamidomethyl (C)]HK_	477.235	477.234	101.311
Not Defined	A210305_bc_hela_200ng_100min_dia_standard_py3_1017	NA	A210305_bc_hela_200ng_100min_dia_standard_py3_1017.d	1	Q6P158	Q6P158	-71.503	-75.0496	3.232e-87	2.31382e-21	1.30002e-88	1.64271e-22	22	112.275	DLQEQDADAGSER	Stripped Sequence	TRUE	0	DLQEQDADAGSER	15	1	FALSE	_DLQEQDADAGSER_	-13.4651	FALSE	_DLQEQDADAGSER_	_DLQEQDADAGSER_	no group specified	LABEL_FREE	FALSE	NaN	4.19407e-27	1.95782e-07	15.5366	-13.2968	15.4677	6.52606e-08	1.95782e-07	9.7151e-61	6.74735e-43	FALSE	NaN	37.9765	37.9765	TRUE	TRUE	-7.9691	2	_DLQEQDADAGSER_	_DLQEQDADAGSER_	717.311	717.311	37.9765
Not Defined	A210305_bc_hela_200ng_100min_dia_standard_py3_1017	NA	A210305_bc_hela_200ng_100min_dia_standard_py3_1017.d	1	Q6P158	Q6P158	-71.503	-75.0496	3.232e-87	2.31382e-21	1.30002e-88	1.64271e-22	22	112.275	GMESLEDTFVSQANALQR	Stripped Sequence	TRUE	0	GMESLEDTFVSQANALQR	16	1	FALSE	_GMESLEDTFVSQANALQR_	80.7677	FALSE	_GMESLEDTFVSQANALQR_	_GMESLEDTFVSQANALQR_	no group specified	LABEL_FREE	FALSE	NaN	0	2.63337e-10	72.7491	80.8289	72.6966	8.77792e-11	2.63337e-10	5.53219e-49	8.45288e-36	FALSE	NaN	47.7355	47.7355	TRUE	TRUE	3.85706	2	_GMESLEDTFVSQANALQR_	_GMESLEDTFVSQANALQR_	998.476	998.476	47.7355
Not Defined	A210305_bc_hela_200ng_100min_dia_standard_py3_1017	NA	A210305_bc_hela_200ng_100min_dia_standard_py3_1017.d	1	Q6P158	Q6P158	-71.503	-75.0496	3.232e-87	2.31382e-21	1.30002e-88	1.64271e-22	22	112.275	MLYEQLQSNSLFNNR	Stripped Sequence	TRUE	0	MLYEQLQSNSLFNNR	17	1	FALSE	_MLYEQLQSNSLFNNR_	65.8916	FALSE	_MLYEQLQSNSLFNNR_	_MLYEQLQSNSLFNNR_	no group specified	LABEL_FREE	FALSE	NaN	3.73897e-07	5.84173e-06	62.522	65.8286	62.5588	2.28971e-06	5.84173e-06	1.71018e-91	1.0274e-06	FALSE	NaN	36.0906	36.0906	TRUE	TRUE	-21.3005	2	_MLYEQLQSNSLFNNR_	_MLYEQLQSNSLFNNR_	928.952	928.952	36.0906
Not Defined	A210305_bc_hela_200ng_100min_dia_standard_py3_1017	NA	A210305_bc_hela_200ng_100min_dia_standard_py3_1017.d	1	Q6P158	Q6P158	-71.503	-75.0496	3.232e-87	2.31382e-21	1.30002e-88	1.64271e-22	22	112.275	ISEAVNQISLDECMEQR	Stripped Sequence	TRUE	0	ISEAVNQISLDECMEQR	18	1	FALSE	_ISEAVNQISLDEC[+57]MEQR_	47.1444	FALSE	_ISEAVNQISLDEC[Carbamidomethyl (C)]MEQR_	_ISEAVNQISLDEC[Carbamidomethyl (C)]MEQR_	no group specified	LABEL_FREE	FALSE	NaN	1.65659e-16	9.3387e-07	50.1717	47.6843	49.8308	5.57865e-05	0.000124972	9.3387e-07	4.14535e-05	FALSE	NaN	41.4924	41.4924	TRUE	TRUE	-13.6259	2	_ISEAVNQISLDEC[+57]MEQR_	_ISEAVNQISLDEC[Carbamidomethyl (C)]MEQR_	1011.47	1011.47	41.4924
Not Defined	A210305_bc_hela_200ng_100min_dia_standard_py3_1017	NA	A210305_bc_hela_200ng_100min_dia_standard_py3_1017.d	1	Q6P158	Q6P158	-71.503	-75.0496	3.232e-87	2.31382e-21	1.30002e-88	1.64271e-22	22	112.275	IWDDGDDFCIFSESR	Stripped Sequence	TRUE	0	IWDDGDDFCIFSESR	19	1	FALSE	_IWDDGDDFC[+57]IFSESR_	87.4265	FALSE	_IWDDGDDFC[Carbamidomethyl (C)]IFSESR_	_IWDDGDDFC[Carbamidomethyl (C)]IFSESR_	no group specified	LABEL_FREE	FALSE	NaN	3.49365e-29	1.35837e-07	76.3905	87.4498	76.3757	3.26317e-05	8.66052e-05	1.35837e-07	1.11542e-05	FALSE	NaN	38.3811	38.3811	TRUE	TRUE	-7.01962	2	_IWDDGDDFC[+57]IFSESR_	_IWDDGDDFC[Carbamidomethyl (C)]IFSESR_	931.388	931.389	38.3811
Not Defined	A210305_bc_hela_200ng_100min_dia_standard_py3_1017	NA	A210305_bc_hela_200ng_100min_dia_standard_py3_1017.d	1	Q6P158	Q6P158	-71.503	-75.0496	3.232e-87	2.31382e-21	1.30002e-88	1.64271e-22	22	112.275	NDGYVHIHPSSVNYQVR	Stripped Sequence	TRUE	0	NDGYVHIHPSSVNYQVR	20	1	FALSE	_NDGYVHIHPSSVNYQVR_	17.9679	FALSE	_NDGYVHIHPSSVNYQVR_	_NDGYVHIHPSSVNYQVR_	no group specified	LABEL_FREE	FALSE	NaN	0.00139933	3.32945e-05	31.0042	18.0254	30.9664	0.00636881	0.0164788	3.32945e-05	0.00259432	FALSE	NaN	7.81803	7.81803	TRUE	TRUE	-29.8674	3	_NDGYVHIHPSSVNYQVR_	_NDGYVHIHPSSVNYQVR_	662.326	662.326	7.81803
Not Defined	A210305_bc_hela_200ng_100min_dia_standard_py3_1017	NA	A210305_bc_hela_200ng_100min_dia_standard_py3_1017.d	1	Q6P158	Q6P158	-71.503	-75.0496	3.232e-87	2.31382e-21	1.30002e-88	1.64271e-22	22	112.275	ISAISVAER	Stripped Sequence	FALSE	0	ISAISVAER	21	1	FALSE	_ISAISVAER_	8.59905	FALSE	_ISAISVAER_	_ISAISVAER_	no group specified	LABEL_FREE	FALSE	NaN	0.00139933	8.72314e-06	25.0221	7.5678	25.7454	0.00964392	0.0152365	8.72314e-06	0.0136865	FALSE	NaN	1190.03	1190.03	TRUE	TRUE	-25.6389	2	_ISAISVAER_	_ISAISVAER_	473.272	473.271	1190.03
Not Defined	A210305_bc_hela_200ng_100min_dia_standard_py3_1017	NA	A210305_bc_hela_200ng_100min_dia_standard_py3_1017.d	1	Q6P161	Q6P161	-84.1136	-84.5577	4.41501e-21	6.04201e-08	2.68163e-23	9.51863e-10	2	354.674	TLEELDPESR	Stripped Sequence	TRUE	0	TLEELDPESR	1	1	TRUE	_TLEELDPESR_	18.5074	FALSE	_TLEELDPESR_	_TLEELDPESR_	no group specified	LABEL_FREE	FALSE	NaN	1.66881e-41	1.20517e-08	31.3885	18.6313	31.3116	4.01722e-09	1.20517e-08	1.95308e-34	3.50429e-32	FALSE	NaN	1072.86	1072.86	TRUE	TRUE	-2.02614	2	_TLEELDPESR_	_TLEELDPESR_	594.791	594.791	1072.86
Not Defined	A210305_bc_hela_200ng_100min_dia_standard_py3_1017	NA	A210305_bc_hela_200ng_100min_dia_standard_py3_1017.d	1	Q6P161	Q6P161	-84.1136	-84.5577	4.41501e-21	6.04201e-08	2.68163e-23	9.51863e-10	2	354.674	EGQDVPLK	Stripped Sequence	TRUE	0	EGQDVPLK	2	1	TRUE	_EGQDVPLK_	-7.40866	FALSE	_EGQDVPLK_	_EGQDVPLK_	no group specified	LABEL_FREE	FALSE	NaN	0.00705209	0.000182769	17.7244	-7.39421	17.7174	0.00116513	0.00327843	3.41841e-05	0.000182769	FALSE	NaN	56.5143	56.5143	TRUE	TRUE	-38.6254	2	_EGQDVPLK_	_EGQDVPLK_	443.237	443.237	56.5143
Not Defined	A210305_bc_hela_200ng_100min_dia_standard_py3_1017	NA	A210305_bc_hela_200ng_100min_dia_standard_py3_1017.d	1	Q6P1A2	Q6P1A2	-78.4803	-81.8914	3.23179e-44	1.6204e-10	2.42941e-46	3.04196e-12	6	784.096	LIQESPTLSK	Stripped Sequence	TRUE	0	LIQESPTLSK	1	1	TRUE	_LIQESPTLSK_	4.62899	FALSE	_LIQESPTLSK_	_LIQESPTLSK_	no group specified	LABEL_FREE	FALSE	NaN	2.06415e-21	4.87889e-07	23.8265	5.20012	23.5944	1.62636e-07	4.87889e-07	6.83507e-16	1.94158e-11	FALSE	NaN	1583.81	1583.81	TRUE	TRUE	-10.8002	2	_LIQESPTLSK_	_LIQESPTLSK_	558.319	558.319	1583.81
Not Defined	A210305_bc_hela_200ng_100min_dia_standard_py3_1017	NA	A210305_bc_hela_200ng_100min_dia_standard_py3_1017.d	1	Q6P1A2	Q6P1A2	-78.4803	-81.8914	3.23179e-44	1.6204e-10	2.42941e-46	3.04196e-12	6	784.096	VWLFETNPR	Stripped Sequence	TRUE	0	VWLFETNPR	2	1	TRUE	_VWLFETNPR_	54.8885	FALSE	_VWLFETNPR_	_VWLFETNPR_	no group specified	LABEL_FREE	FALSE	NaN	8.088e-28	1.72968e-07	55.1633	54.8923	55.1609	5.7656e-08	1.72968e-07	2.49919e-29	4.73648e-29	FALSE	NaN	1256.58	1256.58	TRUE	TRUE	-7.63833	2	_VWLFETNPR_	_VWLFETNPR_	581.306	581.306	1256.58
Not Defined	A210305_bc_hela_200ng_100min_dia_standard_py3_1017	NA	A210305_bc_hela_200ng_100min_dia_standard_py3_1017.d	1	Q6P1A2	Q6P1A2	-78.4803	-81.8914	3.23179e-44	1.6204e-10	2.42941e-46	3.04196e-12	6	784.096	DQNSLSSEQQK	Stripped Sequence	TRUE	0	DQNSLSSEQQK	3	1	TRUE	_DQNSLSSEQQK_	-32.2999	FALSE	_DQNSLSSEQQK_	_DQNSLSSEQQK_	no group specified	LABEL_FREE	FALSE	NaN	5.33653e-29	1.40274e-07	8.2267	-32.5468	8.31	4.67581e-08	1.40274e-07	3.8518e-38	7.05684e-32	FALSE	NaN	825.536	825.536	TRUE	TRUE	-7.1021	2	_DQNSLSSEQQK_	_DQNSLSSEQQK_	632.294	632.294	825.536
Not Defined	A210305_bc_hela_200ng_100min_dia_standard_py3_1017	NA	A210305_bc_hela_200ng_100min_dia_standard_py3_1017.d	1	Q6P1A2	Q6P1A2	-78.4803	-81.8914	3.23179e-44	1.6204e-10	2.42941e-46	3.04196e-12	6	784.096	LATSLGASEQALR	Stripped Sequence	TRUE	0	LATSLGASEQALR	4	1	FALSE	_LATSLGASEQALR_	23.7525	FALSE	_LATSLGASEQALR_	_LATSLGASEQALR_	no group specified	LABEL_FREE	FALSE	NaN	2.41507e-40	1.53643e-08	34.3436	23.6116	34.4158	5.12145e-09	1.53643e-08	2.16725e-46	1.87777e-42	FALSE	NaN	751.693	751.693	TRUE	TRUE	-2.4594	2	_LATSLGASEQALR_	_LATSLGASEQALR_	658.862	658.862	751.693
Not Defined	A210305_bc_hela_200ng_100min_dia_standard_py3_1017	NA	A210305_bc_hela_200ng_100min_dia_standard_py3_1017.d	1	Q6P1A2	Q6P1A2	-78.4803	-81.8914	3.23179e-44	1.6204e-10	2.42941e-46	3.04196e-12	6	784.096	IPNSIIPALK	Stripped Sequence	TRUE	0	IPNSIIPALK	5	1	FALSE	_IPNSIIPALK_	53.5665	FALSE	_IPNSIIPALK_	_IPNSIIPALK_	no group specified	LABEL_FREE	FALSE	NaN	1.59854e-13	1.28225e-06	54.1058	53.5456	54.1262	4.27418e-07	1.28225e-06	1.97438e-38	9.71513e-20	FALSE	NaN	556.869	556.869	TRUE	TRUE	-15.6123	2	_IPNSIIPALK_	_IPNSIIPALK_	533.337	533.337	556.869
Not Defined	A210305_bc_hela_200ng_100min_dia_standard_py3_1017	NA	A210305_bc_hela_200ng_100min_dia_standard_py3_1017.d	1	Q6P1A2	Q6P1A2	-78.4803	-81.8914	3.23179e-44	1.6204e-10	2.42941e-46	3.04196e-12	6	784.096	LIGLAVDYFDGGK	Stripped Sequence	TRUE	0	LIGLAVDYFDGGK	6	1	FALSE	_LIGLAVDYFDGGK_	79.6139	FALSE	_LIGLAVDYFDGGK_	_LIGLAVDYFDGGK_	no group specified	LABEL_FREE	FALSE	NaN	0	2.40656e-09	71.8158	79.7033	71.7413	8.02185e-10	2.40656e-09	5.00759e-60	3.97947e-39	FALSE	NaN	358.372	358.372	TRUE	TRUE	0.640133	2	_LIGLAVDYFDGGK_	_LIGLAVDYFDGGK_	684.364	684.364	358.372
Not Defined	A210305_bc_hela_200ng_100min_dia_standard_py3_1017	NA	A210305_bc_hela_200ng_100min_dia_standard_py3_1017.d	1	Q6P1J9	Q6P1J9	-72.3055	-76.5664	1.83805e-81	2.01338e-18	5.0666e-83	8.79581e-20	24	279.604	SAPLEIGLQR	Stripped Sequence	TRUE	0	SAPLEIGLQR	1	1	TRUE	_SAPLEIGLQR_	32.5031	FALSE	_SAPLEIGLQR_	_SAPLEIGLQR_	no group specified	LABEL_FREE	FALSE	NaN	2.31078e-32	7.54419e-08	39.586	32.6498	39.5058	2.51473e-08	7.54419e-08	1.11286e-30	1.93257e-17	FALSE	NaN	1506.03	1506.03	TRUE	TRUE	-5.6368	2	_SAPLEIGLQR_	_SAPLEIGLQR_	542.311	542.311	1506.03
Not Defined	A210305_bc_hela_200ng_100min_dia_standard_py3_1017	NA	A210305_bc_hela_200ng_100min_dia_standard_py3_1017.d	1	Q6P1J9	Q6P1J9	-72.3055	-76.5664	1.83805e-81	2.01338e-18	5.0666e-83	8.79581e-20	24	279.604	TQTPAAQPVPR	Stripped Sequence	TRUE	0	TQTPAAQPVPR	2	1	TRUE	_TQTPAAQPVPR_	-15.1527	FALSE	_TQTPAAQPVPR_	_TQTPAAQPVPR_	no group specified	LABEL_FREE	FALSE	NaN	2.64508e-30	1.10845e-07	14.826	-15.0112	14.7658	3.69483e-08	1.10845e-07	7.17281e-36	8.13114e-32	FALSE	NaN	1482.57	1482.57	TRUE	TRUE	-6.52318	2	_TQTPAAQPVPR_	_TQTPAAQPVPR_	583.32	583.32	1482.57
Not Defined	A210305_bc_hela_200ng_100min_dia_standard_py3_1017	NA	A210305_bc_hela_200ng_100min_dia_standard_py3_1017.d	1	Q6P1J9	Q6P1J9	-72.3055	-76.5664	1.83805e-81	2.01338e-18	5.0666e-83	8.79581e-20	24	279.604	AATENIPVVR	Stripped Sequence	TRUE	0	AATENIPVVR	3	1	TRUE	_AATENIPVVR_	11.0115	FALSE	_AATENIPVVR_	_AATENIPVVR_	no group specified	LABEL_FREE	FALSE	NaN	9.84919e-28	1.75558e-07	26.9139	10.9364	26.9465	5.85192e-08	1.75558e-07	9.85305e-34	4.85267e-30	FALSE	NaN	1198.85	1198.85	TRUE	TRUE	-7.67768	2	_AATENIPVVR_	_AATENIPVVR_	535.304	535.303	1198.85
Not Defined	A210305_bc_hela_200ng_100min_dia_standard_py3_1017	NA	A210305_bc_hela_200ng_100min_dia_standard_py3_1017.d	1	Q6P1J9	Q6P1J9	-72.3055	-76.5664	1.83805e-81	2.01338e-18	5.0666e-83	8.79581e-20	24	279.604	EGIVQTEQIR	Stripped Sequence	TRUE	0	EGIVQTEQIR	4	1	FALSE	_EGIVQTEQIR_	8.77766	FALSE	_EGIVQTEQIR_	_EGIVQTEQIR_	no group specified	LABEL_FREE	FALSE	NaN	1.32849e-25	2.52613e-07	25.8861	8.8271	25.8556	8.42073e-08	2.52613e-07	5.17911e-20	9.09492e-12	FALSE	NaN	843.966	843.966	TRUE	TRUE	-8.67967	2	_EGIVQTEQIR_	_EGIVQTEQIR_	586.817	586.817	843.966
Not Defined	A210305_bc_hela_200ng_100min_dia_standard_py3_1017	NA	A210305_bc_hela_200ng_100min_dia_standard_py3_1017.d	1	Q6P1J9	Q6P1J9	-72.3055	-76.5664	1.83805e-81	2.01338e-18	5.0666e-83	8.79581e-20	24	279.604	LMPQDWDR	Stripped Sequence	TRUE	0	LMPQDWDR	5	1	FALSE	_LMPQDWDR_	22.5699	FALSE	_LMPQDWDR_	_LMPQDWDR_	no group specified	LABEL_FREE	FALSE	NaN	0	2.67711e-09	33.8983	22.8037	33.7611	8.92371e-10	2.67711e-09	1.50543e-18	2.96604e-18	FALSE	NaN	679.087	679.087	TRUE	TRUE	0.470612	2	_LMPQDWDR_	_LMPQDWDR_	530.748	530.747	679.087
Not Defined	A210305_bc_hela_200ng_100min_dia_standard_py3_1017	NA	A210305_bc_hela_200ng_100min_dia_standard_py3_1017.d	1	Q6P1J9	Q6P1J9	-72.3055	-76.5664	1.83805e-81	2.01338e-18	5.0666e-83	8.79581e-20	24	279.604	DQMQPGGTAISVTVPYR	Stripped Sequence	TRUE	0	DQMQPGGTAISVTVPYR	6	1	FALSE	_DQMQPGGTAISVTVPYR_	55.7953	FALSE	_DQMQPGGTAISVTVPYR_	_DQMQPGGTAISVTVPYR_	no group specified	LABEL_FREE	FALSE	NaN	0	5.56926e-11	55.7913	55.9777	55.6841	1.85642e-11	5.56926e-11	3.17191e-76	7.22982e-67	FALSE	NaN	651.428	651.428	TRUE	TRUE	5.96512	2	_DQMQPGGTAISVTVPYR_	_DQMQPGGTAISVTVPYR_	910.454	910.455	651.428
Not Defined	A210305_bc_hela_200ng_100min_dia_standard_py3_1017	NA	A210305_bc_hela_200ng_100min_dia_standard_py3_1017.d	1	Q6P1J9	Q6P1J9	-72.3055	-76.5664	1.83805e-81	2.01338e-18	5.0666e-83	8.79581e-20	24	279.604	IEDEECVR	Stripped Sequence	TRUE	0	IEDEECVR	7	1	FALSE	_IEDEEC[+57]VR_	-20.5135	FALSE	_IEDEEC[Carbamidomethyl (C)]VR_	_IEDEEC[Carbamidomethyl (C)]VR_	no group specified	LABEL_FREE	FALSE	NaN	1.69298e-09	4.2053e-06	12.5845	-19.9043	12.3521	2.5923e-06	4.2053e-06	6.34155e-10	3.57095e-06	FALSE	NaN	641.895	641.895	TRUE	TRUE	-18.873	2	_IEDEEC[+57]VR_	_IEDEEC[Carbamidomethyl (C)]VR_	525.232	525.232	641.895
Not Defined	A210305_bc_hela_200ng_100min_dia_standard_py3_1017	NA	A210305_bc_hela_200ng_100min_dia_standard_py3_1017.d	1	Q6P1J9	Q6P1J9	-72.3055	-76.5664	1.83805e-81	2.01338e-18	5.0666e-83	8.79581e-20	24	279.604	APEQRPAPNAAPVDPTLR	Stripped Sequence	TRUE	1	APEQRPAPNAAPVDPTLR	8	1	FALSE	_APEQRPAPNAAPVDPTLR_	12.6462	FALSE	_APEQRPAPNAAPVDPTLR_	_APEQRPAPNAAPVDPTLR_	no group specified	LABEL_FREE	FALSE	NaN	8.58995e-37	3.17249e-08	27.7429	12.682	27.7248	1.0575e-08	3.17249e-08	2.03617e-55	1.12293e-43	FALSE	NaN	557.178	557.178	TRUE	TRUE	-3.82756	3	_APEQRPAPNAAPVDPTLR_	_APEQRPAPNAAPVDPTLR_	634.006	634.006	557.178
Not Defined	A210305_bc_hela_200ng_100min_dia_standard_py3_1017	NA	A210305_bc_hela_200ng_100min_dia_standard_py3_1017.d	1	Q6P1J9	Q6P1J9	-72.3055	-76.5664	1.83805e-81	2.01338e-18	5.0666e-83	8.79581e-20	24	279.604	ADVLSVLR	Stripped Sequence	TRUE	0	ADVLSVLR	9	1	FALSE	_[+42]ADVLSVLR_	91.8347	FALSE	_[Acetyl (Protein N-term)]ADVLSVLR_	_[Acetyl (Protein N-term)]ADVLSVLR_	no group specified	LABEL_FREE	FALSE	NaN	0	4.0935e-09	79.1789	92.4044	78.8146	1.3645e-09	4.0935e-09	6.33379e-40	1.48873e-34	FALSE	NaN	558.861	558.861	TRUE	TRUE	-0.210639	2	_[+42]ADVLSVLR_	_[Acetyl (Protein N-term)]ADVLSVLR_	457.769	457.768	558.861
Not Defined	A210305_bc_hela_200ng_100min_dia_standard_py3_1017	NA	A210305_bc_hela_200ng_100min_dia_standard_py3_1017.d	1	Q6P1J9	Q6P1J9	-72.3055	-76.5664	1.83805e-81	2.01338e-18	5.0666e-83	8.79581e-20	24	279.604	PAPNAAPVDPTLR	Stripped Sequence	TRUE	0	PAPNAAPVDPTLR	10	1	FALSE	_PAPNAAPVDPTLR_	18.1124	FALSE	_PAPNAAPVDPTLR_	_PAPNAAPVDPTLR_	no group specified	LABEL_FREE	FALSE	NaN	0	7.49169e-10	31.0292	18.0635	31.0614	2.49723e-10	7.49169e-10	2.27348e-64	1.16896e-54	FALSE	NaN	462.257	462.257	TRUE	TRUE	2.39311	2	_PAPNAAPVDPTLR_	_PAPNAAPVDPTLR_	659.859	659.86	462.257
Not Defined	A210305_bc_hela_200ng_100min_dia_standard_py3_1017	NA	A210305_bc_hela_200ng_100min_dia_standard_py3_1017.d	1	Q6P1J9	Q6P1J9	-72.3055	-76.5664	1.83805e-81	2.01338e-18	5.0666e-83	8.79581e-20	24	279.604	TNYVVWGTGK	Stripped Sequence	TRUE	0	TNYVVWGTGK	11	1	FALSE	_TNYVVWGTGK_	26.0368	FALSE	_TNYVVWGTGK_	_TNYVVWGTGK_	no group specified	LABEL_FREE	FALSE	NaN	1.58877e-06	5.84174e-06	35.8257	26.6762	35.5221	7.69459e-06	1.72419e-05	1.80999e-10	5.84174e-06	FALSE	NaN	410.751	410.751	TRUE	TRUE	-22.0032	2	_TNYVVWGTGK_	_TNYVVWGTGK_	562.79	562.79	410.751
Not Defined	A210305_bc_hela_200ng_100min_dia_standard_py3_1017	NA	A210305_bc_hela_200ng_100min_dia_standard_py3_1017.d	1	Q6P1J9	Q6P1J9	-72.3055	-76.5664	1.83805e-81	2.01338e-18	5.0666e-83	8.79581e-20	24	279.604	SLSEAMSVEK	Stripped Sequence	TRUE	0	SLSEAMSVEK	12	1	FALSE	_SLSEAMSVEK_	5.93571	FALSE	_SLSEAMSVEK_	_SLSEAMSVEK_	no group specified	LABEL_FREE	FALSE	NaN	9.85266e-05	5.99754e-06	23.8858	5.34126	24.1465	4.54304e-05	0.000130278	1.54414e-08	5.99754e-06	FALSE	NaN	453.088	453.088	TRUE	TRUE	-24.1664	2	_SLSEAMSVEK_	_SLSEAMSVEK_	540.766	540.765	453.088
Not Defined	A210305_bc_hela_200ng_100min_dia_standard_py3_1017	NA	A210305_bc_hela_200ng_100min_dia_standard_py3_1017.d	1	Q6P1J9	Q6P1J9	-72.3055	-76.5664	1.83805e-81	2.01338e-18	5.0666e-83	8.79581e-20	24	279.604	FWETLDR	Stripped Sequence	TRUE	0	FWETLDR	13	1	FALSE	_FWETLDR_	32.7966	FALSE	_FWETLDR_	_FWETLDR_	no group specified	LABEL_FREE	FALSE	NaN	5.06051e-34	5.48529e-08	39.7301	32.8781	39.6786	1.82843e-08	5.48529e-08	7.54743e-49	7.96643e-26	FALSE	NaN	429.633	429.633	TRUE	TRUE	-4.94429	2	_FWETLDR_	_FWETLDR_	483.738	483.737	429.633
Not Defined	A210305_bc_hela_200ng_100min_dia_standard_py3_1017	NA	A210305_bc_hela_200ng_100min_dia_standard_py3_1017.d	1	Q6P1J9	Q6P1J9	-72.3055	-76.5664	1.83805e-81	2.01338e-18	5.0666e-83	8.79581e-20	24	279.604	TDLDDDITALK	Stripped Sequence	TRUE	0	TDLDDDITALK	14	1	FALSE	_TDLDDDITALK_	44.5816	FALSE	_TDLDDDITALK_	_TDLDDDITALK_	no group specified	LABEL_FREE	FALSE	NaN	6.95891e-37	3.11589e-08	48.1539	44.6174	48.1263	1.03863e-08	3.11589e-08	1.25968e-22	2.61801e-21	FALSE	NaN	350.727	350.727	TRUE	TRUE	-3.79147	2	_TDLDDDITALK_	_TDLDDDITALK_	610.306	610.306	350.727
Not Defined	A210305_bc_hela_200ng_100min_dia_standard_py3_1017	NA	A210305_bc_hela_200ng_100min_dia_standard_py3_1017.d	1	Q6P1J9	Q6P1J9	-72.3055	-76.5664	1.83805e-81	2.01338e-18	5.0666e-83	8.79581e-20	24	279.604	SFVDAEVDVTR	Stripped Sequence	TRUE	0	SFVDAEVDVTR	15	1	FALSE	_SFVDAEVDVTR_	36.8836	FALSE	_SFVDAEVDVTR_	_SFVDAEVDVTR_	no group specified	LABEL_FREE	FALSE	NaN	0	2.83906e-10	42.6827	36.8455	42.7063	9.46353e-11	2.83906e-10	1.64765e-73	6.82364e-35	FALSE	NaN	384.696	384.696	TRUE	TRUE	3.75414	2	_SFVDAEVDVTR_	_SFVDAEVDVTR_	619.307	619.307	384.696
Not Defined	A210305_bc_hela_200ng_100min_dia_standard_py3_1017	NA	A210305_bc_hela_200ng_100min_dia_standard_py3_1017.d	1	Q6P1J9	Q6P1J9	-72.3055	-76.5664	1.83805e-81	2.01338e-18	5.0666e-83	8.79581e-20	24	279.604	NIFAILQSVK	Stripped Sequence	TRUE	0	NIFAILQSVK	16	1	FALSE	_NIFAILQSVK_	88.6329	FALSE	_NIFAILQSVK_	_NIFAILQSVK_	no group specified	LABEL_FREE	FALSE	NaN	1.12104e-44	6.1499e-09	77.1583	88.6414	77.1527	2.04997e-09	6.1499e-09	1.28645e-50	2.07354e-24	FALSE	NaN	274.267	274.267	TRUE	TRUE	-0.875297	2	_NIFAILQSVK_	_NIFAILQSVK_	566.84	566.84	274.267
Not Defined	A210305_bc_hela_200ng_100min_dia_standard_py3_1017	NA	A210305_bc_hela_200ng_100min_dia_standard_py3_1017.d	1	Q6P1J9	Q6P1J9	-72.3055	-76.5664	1.83805e-81	2.01338e-18	5.0666e-83	8.79581e-20	24	279.604	IDTMGTYHGMTLK	Stripped Sequence	TRUE	0	IDTMGTYHGMTLK	17	2	FALSE	_IDTMGTYHGMTLK_	24.0678	FALSE	_IDTMGTYHGMTLK_	_IDTMGTYHGMTLK_	no group specified	LABEL_FREE	FALSE	NaN	0	2.17367e-09	34.4591	23.8341	34.5863	7.24556e-10	2.17367e-09	3.75989e-57	1.76353e-54	FALSE	NaN	147.746	147.746	TRUE	TRUE	0.796198	2	_IDTMGTYHGMTLK_	_IDTMGTYHGMTLK_	734.352	734.353	147.746
Not Defined	A210305_bc_hela_200ng_100min_dia_standard_py3_1017	NA	A210305_bc_hela_200ng_100min_dia_standard_py3_1017.d	1	Q6P1J9	Q6P1J9	-72.3055	-76.5664	1.83805e-81	2.01338e-18	5.0666e-83	8.79581e-20	24	279.604	IDTMGTYHGMTLK	Stripped Sequence	TRUE	0	IDTMGTYHGMTLK	17	2	FALSE	_IDTMGTYHGMTLK_	24.0678	FALSE	_IDTMGTYHGMTLK_	_IDTMGTYHGMTLK_	no group specified	LABEL_FREE	FALSE	NaN	0.000171264	6.17081e-06	34.4555	23.8276	34.5863	3.47186e-05	9.78527e-05	1.3234e-07	6.17081e-06	FALSE	NaN	83.2166	83.2166	TRUE	TRUE	-24.5339	3	_IDTMGTYHGMTLK_	_IDTMGTYHGMTLK_	489.904	489.904	83.2166
Not Defined	A210305_bc_hela_200ng_100min_dia_standard_py3_1017	NA	A210305_bc_hela_200ng_100min_dia_standard_py3_1017.d	1	Q6P1J9	Q6P1J9	-72.3055	-76.5664	1.83805e-81	2.01338e-18	5.0666e-83	8.79581e-20	24	279.604	TPIIIIPAATTSLITMLNAK	Stripped Sequence	TRUE	0	TPIIIIPAATTSLITMLNAK	18	2	FALSE	_TPIIIIPAATTSLITMLNAK_	159.417	FALSE	_TPIIIIPAATTSLITMLNAK_	_TPIIIIPAATTSLITMLNAK_	no group specified	LABEL_FREE	FALSE	NaN	5.19776e-33	6.66516e-08	98.8009	174.063	97.3198	2.22172e-08	6.66516e-08	3.48407e-59	8.79861e-15	FALSE	NaN	105.411	105.411	TRUE	TRUE	-5.36419	2	_TPIIIIPAATTSLITMLNAK_	_TPIIIIPAATTSLITMLNAK_	1041.62	1041.62	105.411
Not Defined	A210305_bc_hela_200ng_100min_dia_standard_py3_1017	NA	A210305_bc_hela_200ng_100min_dia_standard_py3_1017.d	1	Q6P1J9	Q6P1J9	-72.3055	-76.5664	1.83805e-81	2.01338e-18	5.0666e-83	8.79581e-20	24	279.604	TPIIIIPAATTSLITMLNAK	Stripped Sequence	TRUE	0	TPIIIIPAATTSLITMLNAK	18	2	FALSE	_TPIIIIPAATTSLITMLNAK_	159.417	FALSE	_TPIIIIPAATTSLITMLNAK_	_TPIIIIPAATTSLITMLNAK_	no group specified	LABEL_FREE	FALSE	NaN	7.24582e-12	1.65672e-06	98.822	174.281	97.3198	4.26917e-06	1.11508e-05	1.64985e-33	1.65672e-06	FALSE	NaN	12.8529	12.8529	TRUE	TRUE	-16.8496	3	_TPIIIIPAATTSLITMLNAK_	_TPIIIIPAATTSLITMLNAK_	694.746	694.747	12.8529
Not Defined	A210305_bc_hela_200ng_100min_dia_standard_py3_1017	NA	A210305_bc_hela_200ng_100min_dia_standard_py3_1017.d	1	Q6P1J9	Q6P1J9	-72.3055	-76.5664	1.83805e-81	2.01338e-18	5.0666e-83	8.79581e-20	24	279.604	GDEVIFGEFSWPK	Stripped Sequence	TRUE	0	GDEVIFGEFSWPK	19	1	FALSE	_GDEVIFGEFSWPK_	94.6244	FALSE	_GDEVIFGEFSWPK_	_GDEVIFGEFSWPK_	no group specified	LABEL_FREE	FALSE	NaN	0	2.41186e-09	81.1585	94.6268	81.1561	8.03953e-10	2.41186e-09	1.47946e-87	2.83538e-36	FALSE	NaN	112.951	112.951	TRUE	TRUE	0.636754	2	_GDEVIFGEFSWPK_	_GDEVIFGEFSWPK_	755.864	755.865	112.951
Not Defined	A210305_bc_hela_200ng_100min_dia_standard_py3_1017	NA	A210305_bc_hela_200ng_100min_dia_standard_py3_1017.d	1	Q6P1J9	Q6P1J9	-72.3055	-76.5664	1.83805e-81	2.01338e-18	5.0666e-83	8.79581e-20	24	279.604	DLLGYLNGEASTSASIDR	Stripped Sequence	TRUE	0	DLLGYLNGEASTSASIDR	20	1	FALSE	_DLLGYLNGEASTSASIDR_	81.4329	FALSE	_DLLGYLNGEASTSASIDR_	_DLLGYLNGEASTSASIDR_	no group specified	LABEL_FREE	FALSE	NaN	4.58112e-22	4.4285e-07	73.071	81.2065	73.2612	1.05053e-06	2.6644e-06	4.43373e-08	4.4285e-07	FALSE	NaN	53.0476	53.0476	TRUE	TRUE	-10.4544	2	_DLLGYLNGEASTSASIDR_	_DLLGYLNGEASTSASIDR_	941.463	941.464	53.0476
Not Defined	A210305_bc_hela_200ng_100min_dia_standard_py3_1017	NA	A210305_bc_hela_200ng_100min_dia_standard_py3_1017.d	1	Q6P1J9	Q6P1J9	-72.3055	-76.5664	1.83805e-81	2.01338e-18	5.0666e-83	8.79581e-20	24	279.604	RAADEVLAEAK	Stripped Sequence	TRUE	1	RAADEVLAEAK	21	1	FALSE	_RAADEVLAEAK_	-7.1959	FALSE	_RAADEVLAEAK_	_RAADEVLAEAK_	no group specified	LABEL_FREE	FALSE	NaN	1.65041e-24	3.02429e-07	17.9653	-6.92872	17.8225	9.33044e-06	2.70097e-05	3.02429e-07	6.79167e-07	FALSE	NaN	57.5924	57.5924	TRUE	TRUE	-9.21262	2	_RAADEVLAEAK_	_RAADEVLAEAK_	586.817	586.817	57.5924
Not Defined	A210305_bc_hela_200ng_100min_dia_standard_py3_1017	NA	A210305_bc_hela_200ng_100min_dia_standard_py3_1017.d	1	Q6P1J9	Q6P1J9	-72.3055	-76.5664	1.83805e-81	2.01338e-18	5.0666e-83	8.79581e-20	24	279.604	PVSQARPPPNQK	Stripped Sequence	TRUE	1	PVSQARPPPNQK	22	1	FALSE	_PVSQARPPPNQK_	-48.2755	FALSE	_PVSQARPPPNQK_	_PVSQARPPPNQK_	no group specified	LABEL_FREE	FALSE	NaN	7.71315e-20	6.11021e-07	3.12094	-48.1173	3.07405	1.90247e-05	5.64632e-05	6.97163e-30	6.11021e-07	FALSE	NaN	17.5908	17.5908	TRUE	TRUE	-11.659	2	_PVSQARPPPNQK_	_PVSQARPPPNQK_	659.865	659.865	17.5908
Not Defined	A210305_bc_hela_200ng_100min_dia_standard_py3_1017	NA	A210305_bc_hela_200ng_100min_dia_standard_py3_1017.d	1	Q6P1K2	Q6P1K2	-71.4948	-79.9032	2.81545e-87	4.95398e-13	1.14011e-88	1.1443e-14	7	136.764	FIAQLQTSIR	Stripped Sequence	TRUE	0	FIAQLQTSIR	1	1	TRUE	_FIAQLQTSIR_	38.8522	FALSE	_FIAQLQTSIR_	_FIAQLQTSIR_	no group specified	LABEL_FREE	FALSE	NaN	0	6.39009e-10	44.0258	38.9703	43.9519	2.13003e-10	6.39009e-10	1.09009e-76	3.03769e-45	FALSE	NaN	327.316	327.316	TRUE	TRUE	2.62835	2	_FIAQLQTSIR_	_FIAQLQTSIR_	588.84	588.84	327.316
Not Defined	A210305_bc_hela_200ng_100min_dia_standard_py3_1017	NA	A210305_bc_hela_200ng_100min_dia_standard_py3_1017.d	1	Q6P1K2	Q6P1K2	-71.4948	-79.9032	2.81545e-87	4.95398e-13	1.14011e-88	1.1443e-14	7	136.764	AEASSANLGSGCEEK	Stripped Sequence	TRUE	0	AEASSANLGSGCEEK	2	1	TRUE	_[+42]AEASSANLGSGC[+57]EEK_	7.78086	FALSE	_[Acetyl (Protein N-term)]AEASSANLGSGC[Carbamidomethyl (C)]EEK_	_[Acetyl (Protein N-term)]AEASSANLGSGC[Carbamidomethyl (C)]EEK_	no group specified	LABEL_FREE	FALSE	NaN	0	1.05499e-09	25.1801	7.80613	25.1635	3.51663e-10	1.05499e-09	1.55566e-91	4.37827e-40	FALSE	NaN	266.076	266.076	TRUE	TRUE	1.8757	2	_[+42]AEASSANLGSGC[+57]EEK_	_[Acetyl (Protein N-term)]AEASSANLGSGC[Carbamidomethyl (C)]EEK_	776.333	776.334	266.076
Not Defined	A210305_bc_hela_200ng_100min_dia_standard_py3_1017	NA	A210305_bc_hela_200ng_100min_dia_standard_py3_1017.d	1	Q6P1K2	Q6P1K2	-71.4948	-79.9032	2.81545e-87	4.95398e-13	1.14011e-88	1.1443e-14	7	136.764	LLDTMVDTFLQK	Stripped Sequence	TRUE	0	LLDTMVDTFLQK	3	1	TRUE	_LLDTMVDTFLQK_	91.7561	FALSE	_LLDTMVDTFLQK_	_LLDTMVDTFLQK_	no group specified	LABEL_FREE	FALSE	NaN	1.92933e-21	4.85866e-07	78.6167	91.4994	78.7659	1.61955e-07	4.85866e-07	1.20608e-23	3.44665e-14	FALSE	NaN	185.275	185.275	TRUE	TRUE	-10.7846	2	_LLDTMVDTFLQK_	_LLDTMVDTFLQK_	712.379	712.379	185.275
Not Defined	A210305_bc_hela_200ng_100min_dia_standard_py3_1017	NA	A210305_bc_hela_200ng_100min_dia_standard_py3_1017.d	1	Q6P1K2	Q6P1K2	-71.4948	-79.9032	2.81545e-87	4.95398e-13	1.14011e-88	1.1443e-14	7	136.764	LVAAGSYQR	Stripped Sequence	TRUE	0	LVAAGSYQR	4	1	FALSE	_LVAAGSYQR_	-15.577	FALSE	_LVAAGSYQR_	_LVAAGSYQR_	no group specified	LABEL_FREE	FALSE	NaN	4.40412e-14	1.21031e-06	14.1551	-16.6179	14.5875	3.41309e-05	9.35297e-05	1.21031e-06	7.65269e-06	FALSE	NaN	157.002	157.002	TRUE	TRUE	-15.2189	2	_LVAAGSYQR_	_LVAAGSYQR_	482.764	482.764	157.002
Not Defined	A210305_bc_hela_200ng_100min_dia_standard_py3_1017	NA	A210305_bc_hela_200ng_100min_dia_standard_py3_1017.d	1	Q6P1K2	Q6P1K2	-71.4948	-79.9032	2.81545e-87	4.95398e-13	1.14011e-88	1.1443e-14	7	136.764	EEGNLEAVLNALDK	Stripped Sequence	TRUE	0	EEGNLEAVLNALDK	5	1	FALSE	_EEGNLEAVLNALDK_	86.3224	FALSE	_EEGNLEAVLNALDK_	_EEGNLEAVLNALDK_	no group specified	LABEL_FREE	FALSE	NaN	0	1.00992e-09	75.9166	86.6617	75.7171	3.36641e-10	1.00992e-09	5.27714e-69	1.48042e-64	FALSE	NaN	142.552	142.552	TRUE	TRUE	1.94379	2	_EEGNLEAVLNALDK_	_EEGNLEAVLNALDK_	757.888	757.889	142.552
Not Defined	A210305_bc_hela_200ng_100min_dia_standard_py3_1017	NA	A210305_bc_hela_200ng_100min_dia_standard_py3_1017.d	1	Q6P1K2	Q6P1K2	-71.4948	-79.9032	2.81545e-87	4.95398e-13	1.14011e-88	1.1443e-14	7	136.764	QEAENQQLADAVLAGR	Stripped Sequence	TRUE	0	QEAENQQLADAVLAGR	6	1	FALSE	_QEAENQQLADAVLAGR_	43.1503	FALSE	_QEAENQQLADAVLAGR_	_QEAENQQLADAVLAGR_	no group specified	LABEL_FREE	FALSE	NaN	3.55336e-31	9.43149e-08	46.9158	43.159	46.9081	1.16566e-06	3.40267e-06	5.31098e-21	9.43149e-08	FALSE	NaN	74.0546	74.0546	TRUE	TRUE	-6.14394	2	_QEAENQQLADAVLAGR_	_QEAENQQLADAVLAGR_	856.932	856.933	74.0546
Not Defined	A210305_bc_hela_200ng_100min_dia_standard_py3_1017	NA	A210305_bc_hela_200ng_100min_dia_standard_py3_1017.d	1	Q6P1K2	Q6P1K2	-71.4948	-79.9032	2.81545e-87	4.95398e-13	1.14011e-88	1.1443e-14	7	136.764	DLHSVMAPYFLQQR	Stripped Sequence	TRUE	0	DLHSVMAPYFLQQR	7	1	FALSE	_DLHSVMAPYFLQQR_	71.1538	FALSE	_DLHSVMAPYFLQQR_	_DLHSVMAPYFLQQR_	no group specified	LABEL_FREE	FALSE	NaN	7.53289e-05	5.94872e-06	65.77	70.3369	66.4075	5.63463e-05	0.00016309	6.05112e-26	5.94872e-06	FALSE	NaN	45.7994	45.7994	TRUE	TRUE	-23.9987	3	_DLHSVMAPYFLQQR_	_DLHSVMAPYFLQQR_	568.956	568.956	45.7994
Not Defined	A210305_bc_hela_200ng_100min_dia_standard_py3_1017	NA	A210305_bc_hela_200ng_100min_dia_standard_py3_1017.d	1	Q6P1L8	Q6P1L8	-72.6852	-79.3702	8.21331e-79	8.56442e-14	1.9275e-80	2.12106e-15	6	196.649	VVDNSALGNSPYHR	Stripped Sequence	TRUE	0	VVDNSALGNSPYHR	1	2	TRUE	_VVDNSALGNSPYHR_	-1.45031	FALSE	_VVDNSALGNSPYHR_	_VVDNSALGNSPYHR_	no group specified	LABEL_FREE	FALSE	NaN	0	4.39934e-10	20.5485	-1.48302	20.5589	1.46645e-10	4.39934e-10	1.39738e-55	4.78841e-44	FALSE	NaN	508.796	508.796	TRUE	TRUE	3.16131	3	_VVDNSALGNSPYHR_	_VVDNSALGNSPYHR_	510.255	510.255	508.796
Not Defined	A210305_bc_hela_200ng_100min_dia_standard_py3_1017	NA	A210305_bc_hela_200ng_100min_dia_standard_py3_1017.d	1	Q6P1L8	Q6P1L8	-72.6852	-79.3702	8.21331e-79	8.56442e-14	1.9275e-80	2.12106e-15	6	196.649	VVDNSALGNSPYHR	Stripped Sequence	TRUE	0	VVDNSALGNSPYHR	1	2	TRUE	_VVDNSALGNSPYHR_	-1.45031	FALSE	_VVDNSALGNSPYHR_	_VVDNSALGNSPYHR_	no group specified	LABEL_FREE	FALSE	NaN	0	1.2457e-09	20.5571	-1.45621	20.5589	4.15234e-10	1.2457e-09	6.17826e-70	4.36727e-69	FALSE	NaN	269.176	269.176	TRUE	TRUE	1.63029	2	_VVDNSALGNSPYHR_	_VVDNSALGNSPYHR_	764.879	764.88	269.176
Not Defined	A210305_bc_hela_200ng_100min_dia_standard_py3_1017	NA	A210305_bc_hela_200ng_100min_dia_standard_py3_1017.d	1	Q6P1L8	Q6P1L8	-72.6852	-79.3702	8.21331e-79	8.56442e-14	1.9275e-80	2.12106e-15	6	196.649	VGDQILLAIK	Stripped Sequence	TRUE	0	VGDQILLAIK	2	1	TRUE	_VGDQILLAIK_	55.1271	FALSE	_VGDQILLAIK_	_VGDQILLAIK_	no group specified	LABEL_FREE	FALSE	NaN	1.43173e-27	1.8056e-07	55.3174	55.1647	55.2965	6.01868e-08	1.8056e-07	7.57888e-34	6.40004e-29	FALSE	NaN	552.048	552.048	TRUE	TRUE	-7.75257	2	_VGDQILLAIK_	_VGDQILLAIK_	535.334	535.334	552.048
Not Defined	A210305_bc_hela_200ng_100min_dia_standard_py3_1017	NA	A210305_bc_hela_200ng_100min_dia_standard_py3_1017.d	1	Q6P1L8	Q6P1L8	-72.6852	-79.3702	8.21331e-79	8.56442e-14	1.9275e-80	2.12106e-15	6	196.649	FDSNNVVLIEDNGNPVGTR	Stripped Sequence	TRUE	0	FDSNNVVLIEDNGNPVGTR	3	2	TRUE	_FDSNNVVLIEDNGNPVGTR_	56.301	FALSE	_FDSNNVVLIEDNGNPVGTR_	_FDSNNVVLIEDNGNPVGTR_	no group specified	LABEL_FREE	FALSE	NaN	9.78527e-37	3.20933e-08	55.796	55.9858	55.9803	1.06978e-08	3.20933e-08	1.01123e-44	1.61447e-30	FALSE	NaN	213.779	213.779	TRUE	TRUE	-3.84991	2	_FDSNNVVLIEDNGNPVGTR_	_FDSNNVVLIEDNGNPVGTR_	1030.51	1030.51	213.779
Not Defined	A210305_bc_hela_200ng_100min_dia_standard_py3_1017	NA	A210305_bc_hela_200ng_100min_dia_standard_py3_1017.d	1	Q6P1L8	Q6P1L8	-72.6852	-79.3702	8.21331e-79	8.56442e-14	1.9275e-80	2.12106e-15	6	196.649	FDSNNVVLIEDNGNPVGTR	Stripped Sequence	TRUE	0	FDSNNVVLIEDNGNPVGTR	3	2	TRUE	_FDSNNVVLIEDNGNPVGTR_	56.301	FALSE	_FDSNNVVLIEDNGNPVGTR_	_FDSNNVVLIEDNGNPVGTR_	no group specified	LABEL_FREE	FALSE	NaN	3.83934e-30	1.1423e-07	55.8196	56.0261	55.9803	3.80766e-08	1.1423e-07	5.71146e-40	8.57285e-15	FALSE	NaN	44.4692	44.4692	TRUE	TRUE	-6.59423	3	_FDSNNVVLIEDNGNPVGTR_	_FDSNNVVLIEDNGNPVGTR_	687.34	687.34	44.4692
Not Defined	A210305_bc_hela_200ng_100min_dia_standard_py3_1017	NA	A210305_bc_hela_200ng_100min_dia_standard_py3_1017.d	1	Q6P1L8	Q6P1L8	-72.6852	-79.3702	8.21331e-79	8.56442e-14	1.9275e-80	2.12106e-15	6	196.649	VLAIAQNFV	Stripped Sequence	TRUE	0	VLAIAQNFV	4	1	FALSE	_VLAIAQNFV_	78.6034	FALSE	_VLAIAQNFV_	_VLAIAQNFV_	no group specified	LABEL_FREE	FALSE	NaN	3.38039e-36	3.57562e-08	71.15	78.9125	70.8971	4.75039e-06	8.56029e-06	3.57562e-08	5.65514e-06	FALSE	NaN	65.2278	65.2278	TRUE	TRUE	-4.06352	2	_VLAIAQNFV_	_VLAIAQNFV_	487.787	487.787	65.2278
Not Defined	A210305_bc_hela_200ng_100min_dia_standard_py3_1017	NA	A210305_bc_hela_200ng_100min_dia_standard_py3_1017.d	1	Q6P1M0	Q6P1M0	-72.0299	-77.1453	2.05119e-83	2.21314e-17	6.32215e-85	8.24523e-19	23	257.537	AGMAAVASPTGNCDLER	Stripped Sequence	TRUE	0	AGMAAVASPTGNCDLER	1	1	TRUE	_AGMAAVASPTGNC[+57]DLER_	22.459	FALSE	_AGMAAVASPTGNC[Carbamidomethyl (C)]DLER_	_AGMAAVASPTGNC[Carbamidomethyl (C)]DLER_	no group specified	LABEL_FREE	FALSE	NaN	8.02991e-20	6.12406e-07	33.863	22.7428	33.6958	2.04135e-07	6.12406e-07	1.75442e-56	2.61237e-31	FALSE	NaN	1463.04	1463.04	TRUE	TRUE	-11.6687	2	_AGMAAVASPTGNC[+57]DLER_	_AGMAAVASPTGNC[Carbamidomethyl (C)]DLER_	860.393	860.394	1463.04
Not Defined	A210305_bc_hela_200ng_100min_dia_standard_py3_1017	NA	A210305_bc_hela_200ng_100min_dia_standard_py3_1017.d	1	Q6P1M0	Q6P1M0	-72.0299	-77.1453	2.05119e-83	2.21314e-17	6.32215e-85	8.24523e-19	23	257.537	TVPILFASTVR	Stripped Sequence	TRUE	0	TVPILFASTVR	2	1	TRUE	_TVPILFASTVR_	62.1091	FALSE	_TVPILFASTVR_	_TVPILFASTVR_	no group specified	LABEL_FREE	FALSE	NaN	3.89561e-43	8.51733e-09	59.8295	62.0355	59.8736	2.83911e-09	8.51733e-09	4.3887e-44	4.16698e-42	FALSE	NaN	1166.04	1166.04	TRUE	TRUE	-1.42751	2	_TVPILFASTVR_	_TVPILFASTVR_	602.358	602.358	1166.04
Not Defined	A210305_bc_hela_200ng_100min_dia_standard_py3_1017	NA	A210305_bc_hela_200ng_100min_dia_standard_py3_1017.d	1	Q6P1M0	Q6P1M0	-72.0299	-77.1453	2.05119e-83	2.21314e-17	6.32215e-85	8.24523e-19	23	257.537	YLLNQPPR	Stripped Sequence	TRUE	0	YLLNQPPR	3	1	TRUE	_YLLNQPPR_	8.07622	FALSE	_YLLNQPPR_	_YLLNQPPR_	no group specified	LABEL_FREE	FALSE	NaN	0	2.7489e-10	25.3576	8.07506	25.3583	9.163e-11	2.7489e-10	9.38725e-44	6.65626e-29	FALSE	NaN	775.356	775.356	TRUE	TRUE	3.7973	2	_YLLNQPPR_	_YLLNQPPR_	500.782	500.782	775.356
Not Defined	A210305_bc_hela_200ng_100min_dia_standard_py3_1017	NA	A210305_bc_hela_200ng_100min_dia_standard_py3_1017.d	1	Q6P1M0	Q6P1M0	-72.0299	-77.1453	2.05119e-83	2.21314e-17	6.32215e-85	8.24523e-19	23	257.537	FWDDCIK	Stripped Sequence	FALSE	0	FWDDCIK	4	1	FALSE	_FWDDC[+57]IK_	29.9119	FALSE	_FWDDC[Carbamidomethyl (C)]IK_	_FWDDC[Carbamidomethyl (C)]IK_	no group specified	LABEL_FREE	FALSE	NaN	2.91778e-12	1.51933e-06	37.8952	29.5095	38.1792	5.06446e-07	1.51933e-06	6.91662e-14	4.29993e-12	FALSE	NaN	692.618	692.618	TRUE	TRUE	-16.5434	2	_FWDDC[+57]IK_	_FWDDC[Carbamidomethyl (C)]IK_	492.218	492.218	692.618
Not Defined	A210305_bc_hela_200ng_100min_dia_standard_py3_1017	NA	A210305_bc_hela_200ng_100min_dia_standard_py3_1017.d	1	Q6P1M0	Q6P1M0	-72.0299	-77.1453	2.05119e-83	2.21314e-17	6.32215e-85	8.24523e-19	23	257.537	ILSFVYPIR	Stripped Sequence	TRUE	0	ILSFVYPIR	5	1	FALSE	_ILSFVYPIR_	69.4844	FALSE	_ILSFVYPIR_	_ILSFVYPIR_	no group specified	LABEL_FREE	FALSE	NaN	1.50125e-39	1.80753e-08	65.1422	69.4927	65.1362	6.0251e-09	1.80753e-08	2.36237e-40	1.07923e-38	FALSE	NaN	629.136	629.136	TRUE	TRUE	-2.75943	2	_ILSFVYPIR_	_ILSFVYPIR_	554.332	554.332	629.136
Not Defined	A210305_bc_hela_200ng_100min_dia_standard_py3_1017	NA	A210305_bc_hela_200ng_100min_dia_standard_py3_1017.d	1	Q6P1M0	Q6P1M0	-72.0299	-77.1453	2.05119e-83	2.21314e-17	6.32215e-85	8.24523e-19	23	257.537	HLPSCPDK	Stripped Sequence	TRUE	0	HLPSCPDK	6	1	FALSE	_HLPSC[+57]PDK_	-36.0881	FALSE	_HLPSC[Carbamidomethyl (C)]PDK_	_HLPSC[Carbamidomethyl (C)]PDK_	no group specified	LABEL_FREE	FALSE	NaN	2.28909e-21	4.91162e-07	7.20388	-36.0508	7.19422	1.63721e-07	4.91162e-07	3.27556e-21	3.55233e-17	FALSE	NaN	468.951	468.951	TRUE	TRUE	-10.8242	2	_HLPSC[+57]PDK_	_HLPSC[Carbamidomethyl (C)]PDK_	477.229	477.229	468.951
Not Defined	A210305_bc_hela_200ng_100min_dia_standard_py3_1017	NA	A210305_bc_hela_200ng_100min_dia_standard_py3_1017.d	1	Q6P1M0	Q6P1M0	-72.0299	-77.1453	2.05119e-83	2.21314e-17	6.32215e-85	8.24523e-19	23	257.537	DPLFYLDAQK	Stripped Sequence	TRUE	0	DPLFYLDAQK	7	1	FALSE	_DPLFYLDAQK_	60.5967	FALSE	_DPLFYLDAQK_	_DPLFYLDAQK_	no group specified	LABEL_FREE	FALSE	NaN	0	2.27636e-09	58.9524	60.5581	58.9799	7.58788e-10	2.27636e-09	2.09583e-46	9.19522e-40	FALSE	NaN	583.064	583.064	TRUE	TRUE	0.723546	2	_DPLFYLDAQK_	_DPLFYLDAQK_	605.311	605.311	583.064
Not Defined	A210305_bc_hela_200ng_100min_dia_standard_py3_1017	NA	A210305_bc_hela_200ng_100min_dia_standard_py3_1017.d	1	Q6P1M0	Q6P1M0	-72.0299	-77.1453	2.05119e-83	2.21314e-17	6.32215e-85	8.24523e-19	23	257.537	GENVSTTEVEGTLSR	Stripped Sequence	TRUE	0	GENVSTTEVEGTLSR	8	1	FALSE	_GENVSTTEVEGTLSR_	21.6751	FALSE	_GENVSTTEVEGTLSR_	_GENVSTTEVEGTLSR_	no group specified	LABEL_FREE	FALSE	NaN	0	1.36219e-09	33.1759	21.6789	33.1731	4.54065e-10	1.36219e-09	5.15441e-64	2.19706e-62	FALSE	NaN	577.521	577.521	TRUE	TRUE	1.49977	2	_GENVSTTEVEGTLSR_	_GENVSTTEVEGTLSR_	789.884	789.885	577.521
Not Defined	A210305_bc_hela_200ng_100min_dia_standard_py3_1017	NA	A210305_bc_hela_200ng_100min_dia_standard_py3_1017.d	1	Q6P1M0	Q6P1M0	-72.0299	-77.1453	2.05119e-83	2.21314e-17	6.32215e-85	8.24523e-19	23	257.537	EGFDPAIVK	Stripped Sequence	TRUE	0	EGFDPAIVK	9	1	FALSE	_EGFDPAIVK_	28.4167	FALSE	_EGFDPAIVK_	_EGFDPAIVK_	no group specified	LABEL_FREE	FALSE	NaN	0.00139933	3.75253e-05	37.0641	28.4392	37.0453	1.25121e-05	3.75253e-05	8.46886e-33	1.11425e-08	FALSE	NaN	333.971	333.971	TRUE	TRUE	-30.5794	2	_EGFDPAIVK_	_EGFDPAIVK_	488.261	488.261	333.971
Not Defined	A210305_bc_hela_200ng_100min_dia_standard_py3_1017	NA	A210305_bc_hela_200ng_100min_dia_standard_py3_1017.d	1	Q6P1M0	Q6P1M0	-72.0299	-77.1453	2.05119e-83	2.21314e-17	6.32215e-85	8.24523e-19	23	257.537	DALLHCLTTSR	Stripped Sequence	TRUE	0	DALLHCLTTSR	10	2	FALSE	_DALLHC[+57]LTTSR_	25.8471	FALSE	_DALLHC[Carbamidomethyl (C)]LTTSR_	_DALLHC[Carbamidomethyl (C)]LTTSR_	no group specified	LABEL_FREE	FALSE	NaN	1.39672e-12	1.43906e-06	35.0578	24.9929	35.4415	4.93506e-07	1.43906e-06	4.94508e-29	4.1461e-08	FALSE	NaN	258.358	258.358	TRUE	TRUE	-16.3008	2	_DALLHC[+57]LTTSR_	_DALLHC[Carbamidomethyl (C)]LTTSR_	643.83	643.83	258.358
Not Defined	A210305_bc_hela_200ng_100min_dia_standard_py3_1017	NA	A210305_bc_hela_200ng_100min_dia_standard_py3_1017.d	1	Q6P1M0	Q6P1M0	-72.0299	-77.1453	2.05119e-83	2.21314e-17	6.32215e-85	8.24523e-19	23	257.537	DALLHCLTTSR	Stripped Sequence	TRUE	0	DALLHCLTTSR	10	2	FALSE	_DALLHC[+57]LTTSR_	25.8471	FALSE	_DALLHC[Carbamidomethyl (C)]LTTSR_	_DALLHC[Carbamidomethyl (C)]LTTSR_	no group specified	LABEL_FREE	FALSE	NaN	4.85102e-18	7.74808e-07	35.0598	24.997	35.4415	2.63295e-07	7.74808e-07	5.99391e-25	1.50759e-08	FALSE	NaN	73.015	73.015	TRUE	TRUE	-12.6933	3	_DALLHC[+57]LTTSR_	_DALLHC[Carbamidomethyl (C)]LTTSR_	429.556	429.555	73.015
Not Defined	A210305_bc_hela_200ng_100min_dia_standard_py3_1017	NA	A210305_bc_hela_200ng_100min_dia_standard_py3_1017.d	1	Q6P1M0	Q6P1M0	-72.0299	-77.1453	2.05119e-83	2.21314e-17	6.32215e-85	8.24523e-19	23	257.537	LGVEAALINTNLR	Stripped Sequence	TRUE	0	LGVEAALINTNLR	11	1	FALSE	_LGVEAALINTNLR_	60.5617	FALSE	_LGVEAALINTNLR_	_LGVEAALINTNLR_	no group specified	LABEL_FREE	FALSE	NaN	1.68156e-44	6.35883e-09	58.9286	60.5248	58.9549	2.11961e-09	6.35883e-09	3.90134e-45	1.35207e-37	FALSE	NaN	364.636	364.636	TRUE	TRUE	-0.930769	2	_LGVEAALINTNLR_	_LGVEAALINTNLR_	692.401	692.402	364.636
Not Defined	A210305_bc_hela_200ng_100min_dia_standard_py3_1017	NA	A210305_bc_hela_200ng_100min_dia_standard_py3_1017.d	1	Q6P1M0	Q6P1M0	-72.0299	-77.1453	2.05119e-83	2.21314e-17	6.32215e-85	8.24523e-19	23	257.537	LLDMADVAVYGVEVPGTEGR	Stripped Sequence	TRUE	0	LLDMADVAVYGVEVPGTEGR	12	1	FALSE	_LLDMADVAVYGVEVPGTEGR_	97.6258	FALSE	_LLDMADVAVYGVEVPGTEGR_	_LLDMADVAVYGVEVPGTEGR_	no group specified	LABEL_FREE	FALSE	NaN	1.59577e-39	1.81766e-08	82.3214	97.6194	82.3231	6.05885e-09	1.81766e-08	6.7126e-89	9.36926e-39	FALSE	NaN	347.423	347.423	TRUE	TRUE	-2.76951	2	_LLDMADVAVYGVEVPGTEGR_	_LLDMADVAVYGVEVPGTEGR_	1046.03	1046.03	347.423
Not Defined	A210305_bc_hela_200ng_100min_dia_standard_py3_1017	NA	A210305_bc_hela_200ng_100min_dia_standard_py3_1017.d	1	Q6P1M0	Q6P1M0	-72.0299	-77.1453	2.05119e-83	2.21314e-17	6.32215e-85	8.24523e-19	23	257.537	GLASGDVAAIFMENR	Stripped Sequence	TRUE	0	GLASGDVAAIFMENR	13	1	FALSE	_GLASGDVAAIFMENR_	76.7125	FALSE	_GLASGDVAAIFMENR_	_GLASGDVAAIFMENR_	no group specified	LABEL_FREE	FALSE	NaN	0	4.51934e-10	69.8002	77.0441	69.5979	1.50645e-10	4.51934e-10	6.36396e-56	1.94604e-54	FALSE	NaN	260.665	260.665	TRUE	TRUE	3.12443	2	_GLASGDVAAIFMENR_	_GLASGDVAAIFMENR_	775.885	775.887	260.665
Not Defined	A210305_bc_hela_200ng_100min_dia_standard_py3_1017	NA	A210305_bc_hela_200ng_100min_dia_standard_py3_1017.d	1	Q6P1M0	Q6P1M0	-72.0299	-77.1453	2.05119e-83	2.21314e-17	6.32215e-85	8.24523e-19	23	257.537	LLPELHK	Stripped Sequence	TRUE	0	LLPELHK	14	1	FALSE	_LLPELHK_	0.44216	FALSE	_LLPELHK_	_LLPELHK_	no group specified	LABEL_FREE	FALSE	NaN	2.10431e-10	2.87395e-06	21.2667	0.302641	21.3393	9.72964e-07	2.87395e-06	2.59269e-21	4.49378e-08	FALSE	NaN	235.151	235.151	TRUE	TRUE	-18.0568	2	_LLPELHK_	_LLPELHK_	425.263	425.262	235.151
Not Defined	A210305_bc_hela_200ng_100min_dia_standard_py3_1017	NA	A210305_bc_hela_200ng_100min_dia_standard_py3_1017.d	1	Q6P1M0	Q6P1M0	-72.0299	-77.1453	2.05119e-83	2.21314e-17	6.32215e-85	8.24523e-19	23	257.537	MALGNGLR	Stripped Sequence	TRUE	0	MALGNGLR	15	1	FALSE	_MALGNGLR_	3.34265	FALSE	_MALGNGLR_	_MALGNGLR_	no group specified	LABEL_FREE	FALSE	NaN	1.7104e-05	5.85077e-06	23.0058	3.35681	22.9976	1.95026e-06	5.85077e-06	3.79983e-13	5.12282e-13	FALSE	NaN	192.848	192.848	TRUE	TRUE	-23.1756	2	_MALGNGLR_	_MALGNGLR_	416.229	416.228	192.848
Not Defined	A210305_bc_hela_200ng_100min_dia_standard_py3_1017	NA	A210305_bc_hela_200ng_100min_dia_standard_py3_1017.d	1	Q6P1M0	Q6P1M0	-72.0299	-77.1453	2.05119e-83	2.21314e-17	6.32215e-85	8.24523e-19	23	257.537	GPDGVCIPCQPGEPGQLVGR	Stripped Sequence	TRUE	0	GPDGVCIPCQPGEPGQLVGR	16	2	FALSE	_GPDGVC[+57]IPC[+57]QPGEPGQLVGR_	53.8157	FALSE	_GPDGVC[Carbamidomethyl (C)]IPC[Carbamidomethyl (C)]QPGEPGQLVGR_	_GPDGVC[Carbamidomethyl (C)]IPC[Carbamidomethyl (C)]QPGEPGQLVGR_	no group specified	LABEL_FREE	FALSE	NaN	2.83681e-09	4.53138e-06	53.6917	53.1072	54.3552	1.52053e-06	4.53138e-06	4.23037e-12	3.02031e-08	FALSE	NaN	136.856	136.856	TRUE	TRUE	-19.0847	3	_GPDGVC[+57]IPC[+57]QPGEPGQLVGR_	_GPDGVC[Carbamidomethyl (C)]IPC[Carbamidomethyl (C)]QPGEPGQLVGR_	698.335	698.335	136.856
Not Defined	A210305_bc_hela_200ng_100min_dia_standard_py3_1017	NA	A210305_bc_hela_200ng_100min_dia_standard_py3_1017.d	1	Q6P1M0	Q6P1M0	-72.0299	-77.1453	2.05119e-83	2.21314e-17	6.32215e-85	8.24523e-19	23	257.537	GPDGVCIPCQPGEPGQLVGR	Stripped Sequence	TRUE	0	GPDGVCIPCQPGEPGQLVGR	16	2	FALSE	_GPDGVC[+57]IPC[+57]QPGEPGQLVGR_	53.8157	FALSE	_GPDGVC[Carbamidomethyl (C)]IPC[Carbamidomethyl (C)]QPGEPGQLVGR_	_GPDGVC[Carbamidomethyl (C)]IPC[Carbamidomethyl (C)]QPGEPGQLVGR_	no group specified	LABEL_FREE	FALSE	NaN	0.000489647	6.70274e-06	53.6832	53.0966	54.3552	3.48717e-06	6.70274e-06	9.69538e-10	3.7578e-06	FALSE	NaN	55.8451	55.8451	TRUE	TRUE	-25.0289	2	_GPDGVC[+57]IPC[+57]QPGEPGQLVGR_	_GPDGVC[Carbamidomethyl (C)]IPC[Carbamidomethyl (C)]QPGEPGQLVGR_	1047	1047	55.8451
Not Defined	A210305_bc_hela_200ng_100min_dia_standard_py3_1017	NA	A210305_bc_hela_200ng_100min_dia_standard_py3_1017.d	1	Q6P1M0	Q6P1M0	-72.0299	-77.1453	2.05119e-83	2.21314e-17	6.32215e-85	8.24523e-19	23	257.537	FAQVLEK	Stripped Sequence	TRUE	0	FAQVLEK	17	1	FALSE	_FAQVLEK_	-0.52128	FALSE	_FAQVLEK_	_FAQVLEK_	no group specified	LABEL_FREE	FALSE	NaN	7.79051e-39	2.10031e-08	20.8068	-0.74868	20.896	7.45699e-09	2.10031e-08	3.01282e-14	1.36785e-09	FALSE	NaN	138.108	138.108	TRUE	TRUE	-3.03255	2	_FAQVLEK_	_FAQVLEK_	417.74	417.739	138.108
Not Defined	A210305_bc_hela_200ng_100min_dia_standard_py3_1017	NA	A210305_bc_hela_200ng_100min_dia_standard_py3_1017.d	1	Q6P1M0	Q6P1M0	-72.0299	-77.1453	2.05119e-83	2.21314e-17	6.32215e-85	8.24523e-19	23	257.537	LFYIYTSGTTGLPK	Stripped Sequence	FALSE	0	LFYIYTSGTTGLPK	18	1	FALSE	_LFYIYTSGTTGLPK_	66.9277	FALSE	_LFYIYTSGTTGLPK_	_LFYIYTSGTTGLPK_	no group specified	LABEL_FREE	FALSE	NaN	0	8.50438e-11	63.3266	67.0264	63.2553	2.83479e-11	8.50438e-11	1.94309e-60	7.62915e-59	FALSE	NaN	161.221	161.221	TRUE	TRUE	5.38624	2	_LFYIYTSGTTGLPK_	_LFYIYTSGTTGLPK_	780.919	780.92	161.221
Not Defined	A210305_bc_hela_200ng_100min_dia_standard_py3_1017	NA	A210305_bc_hela_200ng_100min_dia_standard_py3_1017.d	1	Q6P1M0	Q6P1M0	-72.0299	-77.1453	2.05119e-83	2.21314e-17	6.32215e-85	8.24523e-19	23	257.537	AAIVVHSR	Stripped Sequence	FALSE	0	AAIVVHSR	19	1	FALSE	_AAIVVHSR_	-38.5792	FALSE	_AAIVVHSR_	_AAIVVHSR_	no group specified	LABEL_FREE	FALSE	NaN	1.1298e-28	1.48689e-07	6.49932	-38.6236	6.51181	5.21827e-08	1.48689e-07	2.51158e-14	7.85922e-09	FALSE	NaN	85.3612	85.3612	TRUE	TRUE	-7.24884	2	_AAIVVHSR_	_AAIVVHSR_	426.756	426.755	85.3612
Not Defined	A210305_bc_hela_200ng_100min_dia_standard_py3_1017	NA	A210305_bc_hela_200ng_100min_dia_standard_py3_1017.d	1	Q6P1M0	Q6P1M0	-72.0299	-77.1453	2.05119e-83	2.21314e-17	6.32215e-85	8.24523e-19	23	257.537	FDGYLNQGANNK	Stripped Sequence	TRUE	0	FDGYLNQGANNK	20	1	FALSE	_FDGYLNQGANNK_	4.07235	FALSE	_FDGYLNQGANNK_	_FDGYLNQGANNK_	no group specified	LABEL_FREE	FALSE	NaN	6.77683e-27	2.02951e-07	23.504	4.41432	23.36	6.76504e-08	2.02951e-07	1.06102e-52	1.56366e-41	FALSE	NaN	102.198	102.198	TRUE	TRUE	-8.06644	2	_FDGYLNQGANNK_	_FDGYLNQGANNK_	670.815	670.815	102.198
Not Defined	A210305_bc_hela_200ng_100min_dia_standard_py3_1017	NA	A210305_bc_hela_200ng_100min_dia_standard_py3_1017.d	1	Q6P1M0	Q6P1M0	-72.0299	-77.1453	2.05119e-83	2.21314e-17	6.32215e-85	8.24523e-19	23	257.537	QLDEYSSSVANFLQAR	Stripped Sequence	TRUE	0	QLDEYSSSVANFLQAR	21	1	FALSE	_QLDEYSSSVANFLQAR_	75.88	FALSE	_QLDEYSSSVANFLQAR_	_QLDEYSSSVANFLQAR_	no group specified	LABEL_FREE	FALSE	NaN	0.117921	0.00121658	68.4432	74.8518	69.108	0.000461695	0.00121658	1.11315e-05	0.000157372	FALSE	NaN	19.0892	19.0892	TRUE	TRUE	-50.1366	2	_QLDEYSSSVANFLQAR_	_QLDEYSSSVANFLQAR_	914.447	914.448	19.0892
Not Defined	A210305_bc_hela_200ng_100min_dia_standard_py3_1017	NA	A210305_bc_hela_200ng_100min_dia_standard_py3_1017.d	1	Q6P1M3	Q6P1M3	-71.4142	-76.2613	7.23837e-88	5.45926e-19	3.03001e-89	2.61636e-20	11	107.437	TISSDAVLQR	Stripped Sequence	TRUE	0	TISSDAVLQR	1	1	TRUE	_TISSDAVLQR_	7.56202	FALSE	_TISSDAVLQR_	_TISSDAVLQR_	no group specified	LABEL_FREE	FALSE	NaN	5.13059e-27	1.98724e-07	25.0064	7.54447	25.0182	6.62412e-08	1.98724e-07	1.96568e-19	4.79717e-16	FALSE	NaN	396.21	396.21	TRUE	TRUE	-8.00994	2	_TISSDAVLQR_	_TISSDAVLQR_	545.299	545.298	396.21
Not Defined	A210305_bc_hela_200ng_100min_dia_standard_py3_1017	NA	A210305_bc_hela_200ng_100min_dia_standard_py3_1017.d	1	Q6P1M3	Q6P1M3	-71.4142	-76.2613	7.23837e-88	5.45926e-19	3.03001e-89	2.61636e-20	11	107.437	AERPGLQNMELAPVQR	Stripped Sequence	TRUE	1	AERPGLQNMELAPVQR	2	1	TRUE	_AERPGLQNMELAPVQR_	30.5814	FALSE	_AERPGLQNMELAPVQR_	_AERPGLQNMELAPVQR_	no group specified	LABEL_FREE	FALSE	NaN	5.98415e-36	3.75791e-08	38.5508	30.6134	38.5348	1.25264e-08	3.75791e-08	7.20193e-38	6.45539e-33	FALSE	NaN	351.308	351.308	TRUE	TRUE	-4.1625	3	_AERPGLQNMELAPVQR_	_AERPGLQNMELAPVQR_	603.653	603.653	351.308
Not Defined	A210305_bc_hela_200ng_100min_dia_standard_py3_1017	NA	A210305_bc_hela_200ng_100min_dia_standard_py3_1017.d	1	Q6P1M3	Q6P1M3	-71.4142	-76.2613	7.23837e-88	5.45926e-19	3.03001e-89	2.61636e-20	11	107.437	EIQLMHR	Stripped Sequence	TRUE	0	EIQLMHR	3	1	TRUE	_EIQLMHR_	-8.96994	FALSE	_EIQLMHR_	_EIQLMHR_	no group specified	LABEL_FREE	FALSE	NaN	5.39588e-15	1.10291e-06	17.0552	-8.96709	17.0541	3.67636e-07	1.10291e-06	1.59747e-30	2.46385e-21	FALSE	NaN	246.432	246.432	TRUE	TRUE	-14.6004	2	_EIQLMHR_	_EIQLMHR_	463.747	463.747	246.432
Not Defined	A210305_bc_hela_200ng_100min_dia_standard_py3_1017	NA	A210305_bc_hela_200ng_100min_dia_standard_py3_1017.d	1	Q6P1M3	Q6P1M3	-71.4142	-76.2613	7.23837e-88	5.45926e-19	3.03001e-89	2.61636e-20	11	107.437	SAEDSFTGFVR	Stripped Sequence	TRUE	0	SAEDSFTGFVR	4	1	FALSE	_SAEDSFTGFVR_	39.6231	FALSE	_SAEDSFTGFVR_	_SAEDSFTGFVR_	no group specified	LABEL_FREE	FALSE	NaN	0	4.46423e-11	44.5441	39.852	44.4172	1.48808e-11	4.46423e-11	4.71507e-71	4.01559e-40	FALSE	NaN	201.599	201.599	TRUE	TRUE	6.27029	2	_SAEDSFTGFVR_	_SAEDSFTGFVR_	608.286	608.286	201.599
Not Defined	A210305_bc_hela_200ng_100min_dia_standard_py3_1017	NA	A210305_bc_hela_200ng_100min_dia_standard_py3_1017.d	1	Q6P1M3	Q6P1M3	-71.4142	-76.2613	7.23837e-88	5.45926e-19	3.03001e-89	2.61636e-20	11	107.437	VSVAHFGSR	Stripped Sequence	TRUE	0	VSVAHFGSR	5	1	FALSE	_VSVAHFGSR_	-16.8466	FALSE	_VSVAHFGSR_	_VSVAHFGSR_	no group specified	LABEL_FREE	FALSE	NaN	0.00139933	2.4021e-05	13.6874	-17.6342	14.055	2.34061e-05	3.4314e-05	1.18834e-05	2.4021e-05	FALSE	NaN	157.365	157.365	TRUE	TRUE	-28.1067	2	_VSVAHFGSR_	_VSVAHFGSR_	480.257	480.256	157.365
Not Defined	A210305_bc_hela_200ng_100min_dia_standard_py3_1017	NA	A210305_bc_hela_200ng_100min_dia_standard_py3_1017.d	1	Q6P1M3	Q6P1M3	-71.4142	-76.2613	7.23837e-88	5.45926e-19	3.03001e-89	2.61636e-20	11	107.437	EDVSGIASCVFTK	Stripped Sequence	TRUE	0	EDVSGIASCVFTK	6	1	FALSE	_EDVSGIASC[+57]VFTK_	52.4837	FALSE	_EDVSGIASC[Carbamidomethyl (C)]VFTK_	_EDVSGIASC[Carbamidomethyl (C)]VFTK_	no group specified	LABEL_FREE	FALSE	NaN	2.06934e-13	1.29779e-06	54.0269	53.4647	53.2137	9.83539e-06	2.82084e-05	4.26723e-25	1.29779e-06	FALSE	NaN	116.836	116.836	TRUE	TRUE	-15.6925	2	_EDVSGIASC[+57]VFTK_	_EDVSGIASC[Carbamidomethyl (C)]VFTK_	706.84	706.84	116.836
Not Defined	A210305_bc_hela_200ng_100min_dia_standard_py3_1017	NA	A210305_bc_hela_200ng_100min_dia_standard_py3_1017.d	1	Q6P1M3	Q6P1M3	-71.4142	-76.2613	7.23837e-88	5.45926e-19	3.03001e-89	2.61636e-20	11	107.437	TLYFADTYLK	Stripped Sequence	TRUE	0	TLYFADTYLK	7	1	FALSE	_TLYFADTYLK_	59.9136	FALSE	_TLYFADTYLK_	_TLYFADTYLK_	no group specified	LABEL_FREE	FALSE	NaN	0	1.11401e-09	58.4377	59.8795	58.4628	3.71337e-10	1.11401e-09	2.98054e-43	1.441e-39	FALSE	NaN	117.223	117.223	TRUE	TRUE	1.79379	2	_TLYFADTYLK_	_TLYFADTYLK_	617.821	617.821	117.223
Not Defined	A210305_bc_hela_200ng_100min_dia_standard_py3_1017	NA	A210305_bc_hela_200ng_100min_dia_standard_py3_1017.d	1	Q6P1M3	Q6P1M3	-71.4142	-76.2613	7.23837e-88	5.45926e-19	3.03001e-89	2.61636e-20	11	107.437	GGASELQEDESFTLR	Stripped Sequence	TRUE	0	GGASELQEDESFTLR	8	1	FALSE	_GGASELQEDESFTLR_	42.3113	FALSE	_GGASELQEDESFTLR_	_GGASELQEDESFTLR_	no group specified	LABEL_FREE	FALSE	NaN	1.4734e-36	3.32353e-08	46.1663	42.2956	46.1793	1.10784e-08	3.32353e-08	6.09603e-92	3.48525e-57	FALSE	NaN	58.5883	58.5883	TRUE	TRUE	-3.92025	2	_GGASELQEDESFTLR_	_GGASELQEDESFTLR_	819.884	819.885	58.5883
Not Defined	A210305_bc_hela_200ng_100min_dia_standard_py3_1017	NA	A210305_bc_hela_200ng_100min_dia_standard_py3_1017.d	1	Q6P1M3	Q6P1M3	-71.4142	-76.2613	7.23837e-88	5.45926e-19	3.03001e-89	2.61636e-20	11	107.437	VGSFDPYSDDPR	Stripped Sequence	TRUE	0	VGSFDPYSDDPR	9	1	FALSE	_VGSFDPYSDDPR_	22.8762	FALSE	_VGSFDPYSDDPR_	_VGSFDPYSDDPR_	no group specified	LABEL_FREE	FALSE	NaN	5.60519e-45	5.71226e-09	34.055	23.0737	33.9404	1.90409e-09	5.71226e-09	1.19358e-43	2.45584e-24	FALSE	NaN	60.4237	60.4237	TRUE	TRUE	-0.754264	2	_VGSFDPYSDDPR_	_VGSFDPYSDDPR_	677.799	677.799	60.4237
Not Defined	A210305_bc_hela_200ng_100min_dia_standard_py3_1017	NA	A210305_bc_hela_200ng_100min_dia_standard_py3_1017.d	1	Q6P1M3	Q6P1M3	-71.4142	-76.2613	7.23837e-88	5.45926e-19	3.03001e-89	2.61636e-20	11	107.437	DLLLTGHEDGTVR	Stripped Sequence	TRUE	0	DLLLTGHEDGTVR	10	1	FALSE	_DLLLTGHEDGTVR_	24.6067	FALSE	_DLLLTGHEDGTVR_	_DLLLTGHEDGTVR_	no group specified	LABEL_FREE	FALSE	NaN	8.68843e-17	9.03604e-07	34.8203	24.5125	34.8673	1.61542e-06	3.12331e-06	8.19354e-07	9.03604e-07	FALSE	NaN	18.5729	18.5729	TRUE	TRUE	-13.4516	2	_DLLLTGHEDGTVR_	_DLLLTGHEDGTVR_	713.37	713.371	18.5729
Not Defined	A210305_bc_hela_200ng_100min_dia_standard_py3_1017	NA	A210305_bc_hela_200ng_100min_dia_standard_py3_1017.d	1	Q6P1M3	Q6P1M3	-71.4142	-76.2613	7.23837e-88	5.45926e-19	3.03001e-89	2.61636e-20	11	107.437	YGQGFYLISPSEFER	Stripped Sequence	TRUE	0	YGQGFYLISPSEFER	11	1	FALSE	_YGQGFYLISPSEFER_	86.5478	FALSE	_YGQGFYLISPSEFER_	_YGQGFYLISPSEFER_	no group specified	LABEL_FREE	FALSE	NaN	0.103801	0.00104339	76.8576	88.1748	75.8497	0.00220076	0.00409301	0.00104339	0.00146589	FALSE	NaN	32.9767	32.9767	TRUE	TRUE	-49.3033	2	_YGQGFYLISPSEFER_	_YGQGFYLISPSEFER_	896.931	896.932	32.9767
Not Defined	A210305_bc_hela_200ng_100min_dia_standard_py3_1017	NA	A210305_bc_hela_200ng_100min_dia_standard_py3_1017.d	1	Q6P1M9	Q6P1M9	-121.66	-121.66	0.24592	0.122348	0.00127255	0.00145546	1	28.4885	SGESYIHQVCK	Stripped Sequence	TRUE	0	SGESYIHQVCK	1	1	TRUE	_SGESYIHQVC[+57]K_	-12.4446	FALSE	_SGESYIHQVC[Carbamidomethyl (C)]K_	_SGESYIHQVC[Carbamidomethyl (C)]K_	no group specified	LABEL_FREE	FALSE	NaN	0.00705209	0.00019439	15.6282	-13.0604	15.8509	0.00113772	0.00282074	0.00019439	0.000398037	FALSE	NaN	28.4885	28.4885	TRUE	TRUE	-39.1288	2	_SGESYIHQVC[+57]K_	_SGESYIHQVC[Carbamidomethyl (C)]K_	654.306	654.307	28.4885
Not Defined	A210305_bc_hela_200ng_100min_dia_standard_py3_1017	NA	A210305_bc_hela_200ng_100min_dia_standard_py3_1017.d	1	Q6P1N0	Q6P1N0	-71.2311	-74.7954	3.24686e-89	6.94623e-22	1.55023e-90	5.49279e-23	21	214.755	NLVESELQR	Stripped Sequence	TRUE	0	NLVESELQR	1	1	TRUE	_NLVESELQR_	16.1149	FALSE	_NLVESELQR_	_NLVESELQR_	no group specified	LABEL_FREE	FALSE	NaN	8.40779e-45	6.00457e-09	29.7499	16.1222	29.7453	2.00152e-09	6.00457e-09	7.9699e-38	6.22539e-29	FALSE	NaN	952.48	952.48	TRUE	TRUE	-0.837554	2	_NLVESELQR_	_NLVESELQR_	544.291	544.29	952.48
Not Defined	A210305_bc_hela_200ng_100min_dia_standard_py3_1017	NA	A210305_bc_hela_200ng_100min_dia_standard_py3_1017.d	1	Q6P1N0	Q6P1N0	-71.2311	-74.7954	3.24686e-89	6.94623e-22	1.55023e-90	5.49279e-23	21	214.755	AQLEQGGVGIR	Stripped Sequence	TRUE	0	AQLEQGGVGIR	2	1	TRUE	_AQLEQGGVGIR_	3.50244	FALSE	_AQLEQGGVGIR_	_AQLEQGGVGIR_	no group specified	LABEL_FREE	FALSE	NaN	2.17219e-40	1.52163e-08	23.1156	3.55682	23.0898	5.0721e-09	1.52163e-08	4.67327e-44	9.68858e-31	FALSE	NaN	667.261	667.261	TRUE	TRUE	-2.44209	2	_AQLEQGGVGIR_	_AQLEQGGVGIR_	564.312	564.312	667.261
Not Defined	A210305_bc_hela_200ng_100min_dia_standard_py3_1017	NA	A210305_bc_hela_200ng_100min_dia_standard_py3_1017.d	1	Q6P1N0	Q6P1N0	-71.2311	-74.7954	3.24686e-89	6.94623e-22	1.55023e-90	5.49279e-23	21	214.755	TLLEALEQR	Stripped Sequence	TRUE	0	TLLEALEQR	3	1	TRUE	_TLLEALEQR_	48.4667	FALSE	_TLLEALEQR_	_TLLEALEQR_	no group specified	LABEL_FREE	FALSE	NaN	1.37436e-18	7.21992e-07	50.3057	47.8741	50.7091	1.12214e-05	3.29399e-05	2.40145e-09	7.21992e-07	FALSE	NaN	650.814	650.814	TRUE	TRUE	-12.372	2	_TLLEALEQR_	_TLLEALEQR_	536.803	536.803	650.814
Not Defined	A210305_bc_hela_200ng_100min_dia_standard_py3_1017	NA	A210305_bc_hela_200ng_100min_dia_standard_py3_1017.d	1	Q6P1N0	Q6P1N0	-71.2311	-74.7954	3.24686e-89	6.94623e-22	1.55023e-90	5.49279e-23	21	214.755	LDALEIACEVR	Stripped Sequence	TRUE	0	LDALEIACEVR	4	1	FALSE	_LDALEIAC[+57]EVR_	61.255	FALSE	_LDALEIAC[Carbamidomethyl (C)]EVR_	_LDALEIAC[Carbamidomethyl (C)]EVR_	no group specified	LABEL_FREE	FALSE	NaN	0	1.66492e-09	59.4208	61.2723	59.4103	5.54974e-10	1.66492e-09	7.63469e-93	2.79316e-55	FALSE	NaN	480.446	480.446	TRUE	TRUE	1.20072	2	_LDALEIAC[+57]EVR_	_LDALEIAC[Carbamidomethyl (C)]EVR_	644.832	644.832	480.446
Not Defined	A210305_bc_hela_200ng_100min_dia_standard_py3_1017	NA	A210305_bc_hela_200ng_100min_dia_standard_py3_1017.d	1	Q6P1N0	Q6P1N0	-71.2311	-74.7954	3.24686e-89	6.94623e-22	1.55023e-90	5.49279e-23	21	214.755	IREPLTAQQLETTTER	Stripped Sequence	TRUE	1	IREPLTAQQLETTTER	5	1	FALSE	_IREPLTAQQLETTTER_	25.7683	FALSE	_IREPLTAQQLETTTER_	_IREPLTAQQLETTTER_	no group specified	LABEL_FREE	FALSE	NaN	1.70636e-37	2.7509e-08	35.2731	25.4511	35.408	9.16966e-09	2.7509e-08	1.49985e-51	7.90874e-44	FALSE	NaN	457.347	457.347	TRUE	TRUE	-3.55176	3	_IREPLTAQQLETTTER_	_IREPLTAQQLETTTER_	629.337	629.338	457.347
Not Defined	A210305_bc_hela_200ng_100min_dia_standard_py3_1017	NA	A210305_bc_hela_200ng_100min_dia_standard_py3_1017.d	1	Q6P1N0	Q6P1N0	-71.2311	-74.7954	3.24686e-89	6.94623e-22	1.55023e-90	5.49279e-23	21	214.755	LALYQTAIESAR	Stripped Sequence	TRUE	0	LALYQTAIESAR	6	1	FALSE	_LALYQTAIESAR_	43.545	FALSE	_LALYQTAIESAR_	_LALYQTAIESAR_	no group specified	LABEL_FREE	FALSE	NaN	0	1.27405e-09	47.3413	43.6369	47.2593	4.24683e-10	1.27405e-09	3.86818e-67	1.56128e-47	FALSE	NaN	535.297	535.297	TRUE	TRUE	1.59765	2	_LALYQTAIESAR_	_LALYQTAIESAR_	668.367	668.367	535.297
Not Defined	A210305_bc_hela_200ng_100min_dia_standard_py3_1017	NA	A210305_bc_hela_200ng_100min_dia_standard_py3_1017.d	1	Q6P1N0	Q6P1N0	-71.2311	-74.7954	3.24686e-89	6.94623e-22	1.55023e-90	5.49279e-23	21	214.755	EILEVLDGR	Stripped Sequence	TRUE	0	EILEVLDGR	7	1	FALSE	_EILEVLDGR_	49.7242	FALSE	_EILEVLDGR_	_EILEVLDGR_	no group specified	LABEL_FREE	FALSE	NaN	6.09052e-29	1.41695e-07	51.6476	49.7631	51.6192	4.72316e-08	1.41695e-07	7.34958e-43	6.757e-16	FALSE	NaN	479.186	479.186	TRUE	TRUE	-7.12789	2	_EILEVLDGR_	_EILEVLDGR_	522.29	522.29	479.186
Not Defined	A210305_bc_hela_200ng_100min_dia_standard_py3_1017	NA	A210305_bc_hela_200ng_100min_dia_standard_py3_1017.d	1	Q6P1N0	Q6P1N0	-71.2311	-74.7954	3.24686e-89	6.94623e-22	1.55023e-90	5.49279e-23	21	214.755	PGPGLSQEAAR	Stripped Sequence	TRUE	0	PGPGLSQEAAR	8	1	FALSE	_PGPGLSQEAAR_	-15.8004	FALSE	_PGPGLSQEAAR_	_PGPGLSQEAAR_	no group specified	LABEL_FREE	FALSE	NaN	4.36935e-38	2.44835e-08	14.5271	-15.7235	14.4954	8.16118e-09	2.44835e-08	2.06965e-44	1.18412e-42	FALSE	NaN	332.82	332.82	TRUE	TRUE	-3.32141	2	_PGPGLSQEAAR_	_PGPGLSQEAAR_	541.783	541.783	332.82
Not Defined	A210305_bc_hela_200ng_100min_dia_standard_py3_1017	NA	A210305_bc_hela_200ng_100min_dia_standard_py3_1017.d	1	Q6P1N0	Q6P1N0	-71.2311	-74.7954	3.24686e-89	6.94623e-22	1.55023e-90	5.49279e-23	21	214.755	SFDAVLEALSR	Stripped Sequence	TRUE	0	SFDAVLEALSR	9	1	FALSE	_SFDAVLEALSR_	84.0731	FALSE	_SFDAVLEALSR_	_SFDAVLEALSR_	no group specified	LABEL_FREE	FALSE	NaN	0	1.47973e-11	74.5091	84.1872	74.4531	4.93245e-12	1.47973e-11	8.70033e-68	2.3526e-40	FALSE	NaN	301.233	301.233	TRUE	TRUE	7.73612	2	_SFDAVLEALSR_	_SFDAVLEALSR_	604.32	604.32	301.233
Not Defined	A210305_bc_hela_200ng_100min_dia_standard_py3_1017	NA	A210305_bc_hela_200ng_100min_dia_standard_py3_1017.d	1	Q6P1N0	Q6P1N0	-71.2311	-74.7954	3.24686e-89	6.94623e-22	1.55023e-90	5.49279e-23	21	214.755	GLEPMLEASR	Stripped Sequence	TRUE	0	GLEPMLEASR	10	1	FALSE	_GLEPMLEASR_	25.8148	FALSE	_GLEPMLEASR_	_GLEPMLEASR_	no group specified	LABEL_FREE	FALSE	NaN	1.2583e-07	5.79227e-06	35.7075	26.4471	35.4278	3.7643e-05	9.98626e-05	5.79227e-06	7.27406e-06	FALSE	NaN	216.549	216.549	TRUE	TRUE	-20.7761	2	_GLEPMLEASR_	_GLEPMLEASR_	551.782	551.781	216.549
Not Defined	A210305_bc_hela_200ng_100min_dia_standard_py3_1017	NA	A210305_bc_hela_200ng_100min_dia_standard_py3_1017.d	1	Q6P1N0	Q6P1N0	-71.2311	-74.7954	3.24686e-89	6.94623e-22	1.55023e-90	5.49279e-23	21	214.755	AQQQLAFLEGR	Stripped Sequence	TRUE	0	AQQQLAFLEGR	11	1	FALSE	_AQQQLAFLEGR_	38.4063	FALSE	_AQQQLAFLEGR_	_AQQQLAFLEGR_	no group specified	LABEL_FREE	FALSE	NaN	4.62737e-41	1.32223e-08	43.6648	38.3953	43.6717	4.40743e-09	1.32223e-08	6.09838e-45	8.82566e-31	FALSE	NaN	234.389	234.389	TRUE	TRUE	-2.19074	2	_AQQQLAFLEGR_	_AQQQLAFLEGR_	630.838	630.838	234.389
Not Defined	A210305_bc_hela_200ng_100min_dia_standard_py3_1017	NA	A210305_bc_hela_200ng_100min_dia_standard_py3_1017.d	1	Q6P1N0	Q6P1N0	-71.2311	-74.7954	3.24686e-89	6.94623e-22	1.55023e-90	5.49279e-23	21	214.755	FDFPYPNVEEAQK	Stripped Sequence	TRUE	0	FDFPYPNVEEAQK	12	1	FALSE	_FDFPYPNVEEAQK_	62.8423	FALSE	_FDFPYPNVEEAQK_	_FDFPYPNVEEAQK_	no group specified	LABEL_FREE	FALSE	NaN	3.3688e-18	7.59427e-07	60.728	63.2618	60.3627	3.6638e-06	1.0232e-05	5.33097e-22	7.59427e-07	FALSE	NaN	238.221	238.221	TRUE	TRUE	-12.5998	2	_FDFPYPNVEEAQK_	_FDFPYPNVEEAQK_	792.372	792.374	238.221
Not Defined	A210305_bc_hela_200ng_100min_dia_standard_py3_1017	NA	A210305_bc_hela_200ng_100min_dia_standard_py3_1017.d	1	Q6P1N0	Q6P1N0	-71.2311	-74.7954	3.24686e-89	6.94623e-22	1.55023e-90	5.49279e-23	21	214.755	DDFALVQRPGPGLSQEAAR	Stripped Sequence	TRUE	1	DDFALVQRPGPGLSQEAAR	13	1	FALSE	_DDFALVQRPGPGLSQEAAR_	43.5729	FALSE	_DDFALVQRPGPGLSQEAAR_	_DDFALVQRPGPGLSQEAAR_	no group specified	LABEL_FREE	FALSE	NaN	6.72051e-29	1.42741e-07	47.1178	43.3865	47.2842	4.75802e-08	1.42741e-07	6.07408e-24	1.97347e-23	FALSE	NaN	254.116	254.116	TRUE	TRUE	-7.14712	3	_DDFALVQRPGPGLSQEAAR_	_DDFALVQRPGPGLSQEAAR_	676.348	676.349	254.116
Not Defined	A210305_bc_hela_200ng_100min_dia_standard_py3_1017	NA	A210305_bc_hela_200ng_100min_dia_standard_py3_1017.d	1	Q6P1N0	Q6P1N0	-71.2311	-74.7954	3.24686e-89	6.94623e-22	1.55023e-90	5.49279e-23	21	214.755	VTLEGPSATAPASSPGLAK	Stripped Sequence	TRUE	0	VTLEGPSATAPASSPGLAK	14	1	FALSE	_VTLEGPSATAPASSPGLAK_	30.8997	FALSE	_VTLEGPSATAPASSPGLAK_	_VTLEGPSATAPASSPGLAK_	no group specified	LABEL_FREE	FALSE	NaN	1.39864e-41	1.18631e-08	38.7513	31.0125	38.6938	3.95435e-09	1.18631e-08	4.70088e-75	1.89614e-33	FALSE	NaN	164.724	164.724	TRUE	TRUE	-1.99773	2	_VTLEGPSATAPASSPGLAK_	_VTLEGPSATAPASSPGLAK_	877.47	877.471	164.724
Not Defined	A210305_bc_hela_200ng_100min_dia_standard_py3_1017	NA	A210305_bc_hela_200ng_100min_dia_standard_py3_1017.d	1	Q6P1N0	Q6P1N0	-71.2311	-74.7954	3.24686e-89	6.94623e-22	1.55023e-90	5.49279e-23	21	214.755	RPVPPEVAQQYQDIMQR	Stripped Sequence	TRUE	1	RPVPPEVAQQYQDIMQR	15	1	FALSE	_RPVPPEVAQQYQDIMQR_	43.545	FALSE	_RPVPPEVAQQYQDIMQR_	_RPVPPEVAQQYQDIMQR_	no group specified	LABEL_FREE	FALSE	NaN	0	2.58245e-10	47.3231	43.6164	47.2593	8.60818e-11	2.58245e-10	4.86735e-19	2.48337e-16	FALSE	NaN	231.03	231.03	TRUE	TRUE	3.88744	3	_RPVPPEVAQQYQDIMQR_	_RPVPPEVAQQYQDIMQR_	685.686	685.686	231.03
Not Defined	A210305_bc_hela_200ng_100min_dia_standard_py3_1017	NA	A210305_bc_hela_200ng_100min_dia_standard_py3_1017.d	1	Q6P1N0	Q6P1N0	-71.2311	-74.7954	3.24686e-89	6.94623e-22	1.55023e-90	5.49279e-23	21	214.755	PLHSLSVLAFDQER	Stripped Sequence	TRUE	0	PLHSLSVLAFDQER	16	1	FALSE	_PLHSLSVLAFDQER_	49.7825	FALSE	_PLHSLSVLAFDQER_	_PLHSLSVLAFDQER_	no group specified	LABEL_FREE	FALSE	NaN	0	1.57851e-11	51.7275	49.8595	51.6619	5.26171e-12	1.57851e-11	6.5009e-71	2.33833e-53	FALSE	NaN	206.631	206.631	TRUE	TRUE	7.64121	3	_PLHSLSVLAFDQER_	_PLHSLSVLAFDQER_	537.954	537.954	206.631
Not Defined	A210305_bc_hela_200ng_100min_dia_standard_py3_1017	NA	A210305_bc_hela_200ng_100min_dia_standard_py3_1017.d	1	Q6P1N0	Q6P1N0	-71.2311	-74.7954	3.24686e-89	6.94623e-22	1.55023e-90	5.49279e-23	21	214.755	TLENLLASIR	Stripped Sequence	TRUE	0	TLENLLASIR	17	1	FALSE	_TLENLLASIR_	76.056	FALSE	_TLENLLASIR_	_TLENLLASIR_	no group specified	LABEL_FREE	FALSE	NaN	2.91068e-26	2.26186e-07	68.5719	75.0366	69.2379	7.53956e-08	2.26186e-07	1.16193e-14	1.00552e-12	FALSE	NaN	110.914	110.914	TRUE	TRUE	-8.36469	2	_TLENLLASIR_	_TLENLLASIR_	565.332	565.333	110.914
Not Defined	A210305_bc_hela_200ng_100min_dia_standard_py3_1017	NA	A210305_bc_hela_200ng_100min_dia_standard_py3_1017.d	1	Q6P1N0	Q6P1N0	-71.2311	-74.7954	3.24686e-89	6.94623e-22	1.55023e-90	5.49279e-23	21	214.755	WLVIDPVPAAVPTQVAGPK	Stripped Sequence	TRUE	0	WLVIDPVPAAVPTQVAGPK	18	2	FALSE	_WLVIDPVPAAVPTQVAGPK_	94.4802	FALSE	_WLVIDPVPAAVPTQVAGPK_	_WLVIDPVPAAVPTQVAGPK_	no group specified	LABEL_FREE	FALSE	NaN	1.1286e-32	7.10485e-08	80.97	94.4396	81.011	2.36828e-08	7.10485e-08	2.35224e-66	6.69321e-26	FALSE	NaN	41.7583	41.7583	TRUE	TRUE	-5.5055	2	_WLVIDPVPAAVPTQVAGPK_	_WLVIDPVPAAVPTQVAGPK_	979.559	979.56	41.7583
Not Defined	A210305_bc_hela_200ng_100min_dia_standard_py3_1017	NA	A210305_bc_hela_200ng_100min_dia_standard_py3_1017.d	1	Q6P1N0	Q6P1N0	-71.2311	-74.7954	3.24686e-89	6.94623e-22	1.55023e-90	5.49279e-23	21	214.755	WLVIDPVPAAVPTQVAGPK	Stripped Sequence	TRUE	0	WLVIDPVPAAVPTQVAGPK	18	2	FALSE	_WLVIDPVPAAVPTQVAGPK_	94.4802	FALSE	_WLVIDPVPAAVPTQVAGPK_	_WLVIDPVPAAVPTQVAGPK_	no group specified	LABEL_FREE	FALSE	NaN	6.09455e-18	7.84814e-07	80.9762	94.4457	81.011	1.79987e-05	4.54963e-05	7.84814e-07	7.715e-06	FALSE	NaN	45.4342	45.4342	TRUE	TRUE	-12.7521	3	_WLVIDPVPAAVPTQVAGPK_	_WLVIDPVPAAVPTQVAGPK_	653.375	653.375	45.4342
Not Defined	A210305_bc_hela_200ng_100min_dia_standard_py3_1017	NA	A210305_bc_hela_200ng_100min_dia_standard_py3_1017.d	1	Q6P1N0	Q6P1N0	-71.2311	-74.7954	3.24686e-89	6.94623e-22	1.55023e-90	5.49279e-23	21	214.755	GPASTPTYSPAPTQPAPR	Stripped Sequence	TRUE	0	GPASTPTYSPAPTQPAPR	19	1	FALSE	_GPASTPTYSPAPTQPAPR_	11.7311	FALSE	_GPASTPTYSPAPTQPAPR_	_GPASTPTYSPAPTQPAPR_	no group specified	LABEL_FREE	FALSE	NaN	3.37851e-33	6.43321e-08	27.2708	11.6907	27.2896	2.1444e-08	6.43321e-08	9.18361e-51	2.06747e-22	FALSE	NaN	46.6205	46.6205	TRUE	TRUE	-5.28602	2	_GPASTPTYSPAPTQPAPR_	_GPASTPTYSPAPTQPAPR_	898.452	898.453	46.6205
Not Defined	A210305_bc_hela_200ng_100min_dia_standard_py3_1017	NA	A210305_bc_hela_200ng_100min_dia_standard_py3_1017.d	1	Q6P1N0	Q6P1N0	-71.2311	-74.7954	3.24686e-89	6.94623e-22	1.55023e-90	5.49279e-23	21	214.755	PEAPHPGLETTLQER	Stripped Sequence	TRUE	0	PEAPHPGLETTLQER	20	1	FALSE	_PEAPHPGLETTLQER_	16.2319	FALSE	_PEAPHPGLETTLQER_	_PEAPHPGLETTLQER_	no group specified	LABEL_FREE	FALSE	NaN	0	2.23415e-09	29.8047	16.2104	29.818	5.5606e-06	1.66794e-05	1.40953e-10	2.23415e-09	FALSE	NaN	32.6843	32.6843	TRUE	TRUE	0.755166	3	_PEAPHPGLETTLQER_	_PEAPHPGLETTLQER_	558.953	558.953	32.6843
Not Defined	A210305_bc_hela_200ng_100min_dia_standard_py3_1017	NA	A210305_bc_hela_200ng_100min_dia_standard_py3_1017.d	1	Q6P1N9	Q6P1N9	-71.9783	-76.8865	8.77488e-84	7.67509e-18	2.77833e-85	3.07003e-19	15	402.027	FMITGGNLQDSK	Stripped Sequence	TRUE	0	FMITGGNLQDSK	1	1	TRUE	_FMITGGNLQDSK_	29.3084	FALSE	_FMITGGNLQDSK_	_FMITGGNLQDSK_	no group specified	LABEL_FREE	FALSE	NaN	6.95044e-43	9.00044e-09	37.7883	29.3639	37.7473	3.00015e-09	9.00044e-09	1.93208e-63	3.12638e-35	FALSE	NaN	2057.69	2057.69	TRUE	TRUE	-1.51913	2	_FMITGGNLQDSK_	_FMITGGNLQDSK_	655.824	655.824	2057.69
Not Defined	A210305_bc_hela_200ng_100min_dia_standard_py3_1017	NA	A210305_bc_hela_200ng_100min_dia_standard_py3_1017.d	1	Q6P1N9	Q6P1N9	-71.9783	-76.8865	8.77488e-84	7.67509e-18	2.77833e-85	3.07003e-19	15	402.027	ELLNLAENNK	Stripped Sequence	TRUE	0	ELLNLAENNK	2	1	TRUE	_ELLNLAENNK_	24.2949	FALSE	_ELLNLAENNK_	_ELLNLAENNK_	no group specified	LABEL_FREE	FALSE	NaN	1.60903e-33	6.05174e-08	34.768	24.4077	34.7098	2.01725e-08	6.05174e-08	3.79909e-41	2.11511e-23	FALSE	NaN	1816.8	1816.8	TRUE	TRUE	-5.15196	2	_ELLNLAENNK_	_ELLNLAENNK_	579.312	579.312	1816.8
Not Defined	A210305_bc_hela_200ng_100min_dia_standard_py3_1017	NA	A210305_bc_hela_200ng_100min_dia_standard_py3_1017.d	1	Q6P1N9	Q6P1N9	-71.9783	-76.8865	8.77488e-84	7.67509e-18	2.77833e-85	3.07003e-19	15	402.027	LMIETDAPWCGVK	Stripped Sequence	TRUE	0	LMIETDAPWCGVK	3	1	TRUE	_LMIETDAPWC[+57]GVK_	63.8048	FALSE	_LMIETDAPWC[Carbamidomethyl (C)]GVK_	_LMIETDAPWC[Carbamidomethyl (C)]GVK_	no group specified	LABEL_FREE	FALSE	NaN	0	6.19969e-10	61.2119	63.8102	61.2072	2.06656e-10	6.19969e-10	2.70084e-54	6.03139e-39	FALSE	NaN	1060.06	1060.06	TRUE	TRUE	2.66874	2	_LMIETDAPWC[+57]GVK_	_LMIETDAPWC[Carbamidomethyl (C)]GVK_	760.368	760.368	1060.06
Not Defined	A210305_bc_hela_200ng_100min_dia_standard_py3_1017	NA	A210305_bc_hela_200ng_100min_dia_standard_py3_1017.d	1	Q6P1N9	Q6P1N9	-71.9783	-76.8865	8.77488e-84	7.67509e-18	2.77833e-85	3.07003e-19	15	402.027	VVAIGECGLDFDR	Stripped Sequence	TRUE	0	VVAIGECGLDFDR	4	1	FALSE	_VVAIGEC[+57]GLDFDR_	55.4612	FALSE	_VVAIGEC[Carbamidomethyl (C)]GLDFDR_	_VVAIGEC[Carbamidomethyl (C)]GLDFDR_	no group specified	LABEL_FREE	FALSE	NaN	0	4.73115e-09	55.4576	55.4143	55.4855	1.57705e-09	4.73115e-09	3.55556e-35	4.75436e-22	FALSE	NaN	899.378	899.378	TRUE	TRUE	-0.445189	2	_VVAIGEC[+57]GLDFDR_	_VVAIGEC[Carbamidomethyl (C)]GLDFDR_	725.853	725.854	899.378
Not Defined	A210305_bc_hela_200ng_100min_dia_standard_py3_1017	NA	A210305_bc_hela_200ng_100min_dia_standard_py3_1017.d	1	Q6P1N9	Q6P1N9	-71.9783	-76.8865	8.77488e-84	7.67509e-18	2.77833e-85	3.07003e-19	15	402.027	LPMFLHCR	Stripped Sequence	TRUE	0	LPMFLHCR	5	1	FALSE	_LPMFLHC[+57]R_	22.3633	FALSE	_LPMFLHC[Carbamidomethyl (C)]R_	_LPMFLHC[Carbamidomethyl (C)]R_	no group specified	LABEL_FREE	FALSE	NaN	0	5.48014e-10	33.7281	22.5138	33.6394	1.82671e-10	5.48014e-10	6.86509e-29	1.6954e-18	FALSE	NaN	882.002	882.002	TRUE	TRUE	2.84774	2	_LPMFLHC[+57]R_	_LPMFLHC[Carbamidomethyl (C)]R_	537.273	537.272	882.002
Not Defined	A210305_bc_hela_200ng_100min_dia_standard_py3_1017	NA	A210305_bc_hela_200ng_100min_dia_standard_py3_1017.d	1	Q6P1N9	Q6P1N9	-71.9783	-76.8865	8.77488e-84	7.67509e-18	2.77833e-85	3.07003e-19	15	402.027	TEANLEVLK	Stripped Sequence	TRUE	0	TEANLEVLK	6	1	FALSE	_TEANLEVLK_	16.7811	FALSE	_TEANLEVLK_	_TEANLEVLK_	no group specified	LABEL_FREE	FALSE	NaN	1.41355e-39	1.79842e-08	30.1867	16.7944	30.1778	5.99477e-09	1.79842e-08	4.63014e-24	1.53922e-13	FALSE	NaN	808.628	808.628	TRUE	TRUE	-2.7495	2	_TEANLEVLK_	_TEANLEVLK_	508.785	508.785	808.628
Not Defined	A210305_bc_hela_200ng_100min_dia_standard_py3_1017	NA	A210305_bc_hela_200ng_100min_dia_standard_py3_1017.d	1	Q6P1N9	Q6P1N9	-71.9783	-76.8865	8.77488e-84	7.67509e-18	2.77833e-85	3.07003e-19	15	402.027	NSHAEFLDIMK	Stripped Sequence	TRUE	0	NSHAEFLDIMK	7	1	FALSE	_NSHAEFLDIMK_	37.3401	FALSE	_NSHAEFLDIMK_	_NSHAEFLDIMK_	no group specified	LABEL_FREE	FALSE	NaN	1.17454e-39	1.76892e-08	43.0006	37.3572	42.9898	5.89641e-09	1.76892e-08	9.65826e-55	2.53028e-24	FALSE	NaN	474.876	474.876	TRUE	TRUE	-2.71895	2	_NSHAEFLDIMK_	_NSHAEFLDIMK_	652.819	652.819	474.876
Not Defined	A210305_bc_hela_200ng_100min_dia_standard_py3_1017	NA	A210305_bc_hela_200ng_100min_dia_standard_py3_1017.d	1	Q6P1N9	Q6P1N9	-71.9783	-76.8865	8.77488e-84	7.67509e-18	2.77833e-85	3.07003e-19	15	402.027	DALHLAQTNGMFFSTVGCHPTR	Stripped Sequence	TRUE	0	DALHLAQTNGMFFSTVGCHPTR	8	2	FALSE	_DALHLAQTNGMFFSTVGC[+57]HPTR_	62.5996	FALSE	_DALHLAQTNGMFFSTVGC[Carbamidomethyl (C)]HPTR_	_DALHLAQTNGMFFSTVGC[Carbamidomethyl (C)]HPTR_	no group specified	LABEL_FREE	FALSE	NaN	1.4013e-45	4.74537e-09	60.0548	62.4102	60.1694	1.58179e-09	4.74537e-09	3.26571e-71	1.26775e-42	FALSE	NaN	301.045	301.045	TRUE	TRUE	-0.450104	4	_DALHLAQTNGMFFSTVGC[+57]HPTR_	_DALHLAQTNGMFFSTVGC[Carbamidomethyl (C)]HPTR_	615.794	615.794	301.045
Not Defined	A210305_bc_hela_200ng_100min_dia_standard_py3_1017	NA	A210305_bc_hela_200ng_100min_dia_standard_py3_1017.d	1	Q6P1N9	Q6P1N9	-71.9783	-76.8865	8.77488e-84	7.67509e-18	2.77833e-85	3.07003e-19	15	402.027	DALHLAQTNGMFFSTVGCHPTR	Stripped Sequence	TRUE	0	DALHLAQTNGMFFSTVGCHPTR	8	2	FALSE	_DALHLAQTNGMFFSTVGC[+57]HPTR_	62.5996	FALSE	_DALHLAQTNGMFFSTVGC[Carbamidomethyl (C)]HPTR_	_DALHLAQTNGMFFSTVGC[Carbamidomethyl (C)]HPTR_	no group specified	LABEL_FREE	FALSE	NaN	0	2.719e-09	60.0498	62.4019	60.1694	9.06332e-10	2.719e-09	4.15213e-53	9.34096e-48	FALSE	NaN	134.969	134.969	TRUE	TRUE	0.445256	3	_DALHLAQTNGMFFSTVGC[+57]HPTR_	_DALHLAQTNGMFFSTVGC[Carbamidomethyl (C)]HPTR_	820.723	820.724	134.969
Not Defined	A210305_bc_hela_200ng_100min_dia_standard_py3_1017	NA	A210305_bc_hela_200ng_100min_dia_standard_py3_1017.d	1	Q6P1N9	Q6P1N9	-71.9783	-76.8865	8.77488e-84	7.67509e-18	2.77833e-85	3.07003e-19	15	402.027	HQDDLQDVIGR	Stripped Sequence	TRUE	0	HQDDLQDVIGR	9	1	FALSE	_HQDDLQDVIGR_	16.2576	FALSE	_HQDDLQDVIGR_	_HQDDLQDVIGR_	no group specified	LABEL_FREE	FALSE	NaN	3.47276e-33	6.44724e-08	29.906	16.3733	29.8341	2.14908e-08	6.44724e-08	3.72948e-89	2.94982e-39	FALSE	NaN	406.15	406.15	TRUE	TRUE	-5.291	2	_HQDDLQDVIGR_	_HQDDLQDVIGR_	648.321	648.321	406.15
Not Defined	A210305_bc_hela_200ng_100min_dia_standard_py3_1017	NA	A210305_bc_hela_200ng_100min_dia_standard_py3_1017.d	1	Q6P1N9	Q6P1N9	-71.9783	-76.8865	8.77488e-84	7.67509e-18	2.77833e-85	3.07003e-19	15	402.027	QFELSEQTK	Stripped Sequence	TRUE	0	QFELSEQTK	10	1	FALSE	_QFELSEQTK_	3.02706	FALSE	_QFELSEQTK_	_QFELSEQTK_	no group specified	LABEL_FREE	FALSE	NaN	1.34475e-35	4.03433e-08	22.7	2.83105	22.8146	1.34478e-08	4.03433e-08	5.96386e-48	1.2094e-44	FALSE	NaN	301.586	301.586	TRUE	TRUE	-4.30345	2	_QFELSEQTK_	_QFELSEQTK_	555.277	555.277	301.586
Not Defined	A210305_bc_hela_200ng_100min_dia_standard_py3_1017	NA	A210305_bc_hela_200ng_100min_dia_standard_py3_1017.d	1	Q6P1N9	Q6P1N9	-71.9783	-76.8865	8.77488e-84	7.67509e-18	2.77833e-85	3.07003e-19	15	402.027	DEDPLELANTLYNNTIK	Stripped Sequence	TRUE	0	DEDPLELANTLYNNTIK	11	1	FALSE	_DEDPLELANTLYNNTIK_	138.211	FALSE	_DEDPLELANTLYNNTIK_	_DEDPLELANTLYNNTIK_	no group specified	LABEL_FREE	FALSE	NaN	0	3.20096e-10	92.2652	136.398	92.7955	1.06699e-10	3.20096e-10	1.48207e-60	1.59645e-50	FALSE	NaN	287.072	287.072	TRUE	TRUE	3.59624	2	_DEDPLELANTLYNNTIK_	_DEDPLELANTLYNNTIK_	981.986	981.987	287.072
Not Defined	A210305_bc_hela_200ng_100min_dia_standard_py3_1017	NA	A210305_bc_hela_200ng_100min_dia_standard_py3_1017.d	1	Q6P1N9	Q6P1N9	-71.9783	-76.8865	8.77488e-84	7.67509e-18	2.77833e-85	3.07003e-19	15	402.027	WESGHCLK	Stripped Sequence	TRUE	0	WESGHCLK	12	1	FALSE	_WESGHC[+57]LK_	-31.37	FALSE	_WESGHC[Carbamidomethyl (C)]LK_	_WESGHC[Carbamidomethyl (C)]LK_	no group specified	LABEL_FREE	FALSE	NaN	5.5614e-17	8.83235e-07	8.91042	-30.6166	8.62584	2.45109e-06	6.47004e-06	8.62734e-20	8.83235e-07	FALSE	NaN	146.357	146.357	TRUE	TRUE	-13.3321	2	_WESGHC[+57]LK_	_WESGHC[Carbamidomethyl (C)]LK_	508.735	508.735	146.357
Not Defined	A210305_bc_hela_200ng_100min_dia_standard_py3_1017	NA	A210305_bc_hela_200ng_100min_dia_standard_py3_1017.d	1	Q6P1N9	Q6P1N9	-71.9783	-76.8865	8.77488e-84	7.67509e-18	2.77833e-85	3.07003e-19	15	402.027	KWESGHCLK	Stripped Sequence	TRUE	1	KWESGHCLK	13	1	FALSE	_KWESGHC[+57]LK_	-47.4303	FALSE	_KWESGHC[Carbamidomethyl (C)]LK_	_KWESGHC[Carbamidomethyl (C)]LK_	no group specified	LABEL_FREE	FALSE	NaN	3.2449e-11	2.03182e-06	3.33328	-47.5691	3.39034	6.89131e-07	2.03182e-06	1.8405e-18	3.55683e-08	FALSE	NaN	89.1374	89.1374	TRUE	TRUE	-17.3717	2	_KWESGHC[+57]LK_	_KWESGHC[Carbamidomethyl (C)]LK_	572.782	572.782	89.1374
Not Defined	A210305_bc_hela_200ng_100min_dia_standard_py3_1017	NA	A210305_bc_hela_200ng_100min_dia_standard_py3_1017.d	1	Q6P1N9	Q6P1N9	-71.9783	-76.8865	8.77488e-84	7.67509e-18	2.77833e-85	3.07003e-19	15	402.027	CVGGVVHSFDGTK	Stripped Sequence	TRUE	0	CVGGVVHSFDGTK	14	1	FALSE	_C[+57]VGGVVHSFDGTK_	2.27704	FALSE	_C[Carbamidomethyl (C)]VGGVVHSFDGTK_	_C[Carbamidomethyl (C)]VGGVVHSFDGTK_	no group specified	LABEL_FREE	FALSE	NaN	0	7.07241e-11	22.3942	2.30881	22.3757	2.35747e-11	7.07241e-11	2.127e-80	3.16618e-54	FALSE	NaN	46.1168	46.1168	TRUE	TRUE	5.64504	2	_C[+57]VGGVVHSFDGTK_	_C[Carbamidomethyl (C)]VGGVVHSFDGTK_	681.827	681.827	46.1168
Not Defined	A210305_bc_hela_200ng_100min_dia_standard_py3_1017	NA	A210305_bc_hela_200ng_100min_dia_standard_py3_1017.d	1	Q6P1Q0	Q6P1Q0	-78.7887	-81.9904	1.10469e-42	2.09561e-10	8.15101e-45	3.89219e-12	6	120.588	VIPLISDAGLR	Stripped Sequence	TRUE	0	VIPLISDAGLR	1	1	TRUE	_VIPLISDAGLR_	63.0727	FALSE	_VIPLISDAGLR_	_VIPLISDAGLR_	no group specified	LABEL_FREE	FALSE	NaN	0	2.56072e-09	60.6229	63.1434	60.5602	8.53573e-10	2.56072e-09	8.59479e-59	2.29432e-40	FALSE	NaN	530.909	530.909	TRUE	TRUE	0.541165	2	_VIPLISDAGLR_	_VIPLISDAGLR_	577.351	577.35	530.909
Not Defined	A210305_bc_hela_200ng_100min_dia_standard_py3_1017	NA	A210305_bc_hela_200ng_100min_dia_standard_py3_1017.d	1	Q6P1Q0	Q6P1Q0	-78.7887	-81.9904	1.10469e-42	2.09561e-10	8.15101e-45	3.89219e-12	6	120.588	FHQLPYR	Stripped Sequence	TRUE	0	FHQLPYR	2	1	TRUE	_FHQLPYR_	-10.896	FALSE	_FHQLPYR_	_FHQLPYR_	no group specified	LABEL_FREE	FALSE	NaN	0.00139933	2.93847e-05	16.1677	-11.4666	16.3384	1.35567e-05	2.93847e-05	1.19236e-11	1.12853e-05	FALSE	NaN	277.094	277.094	TRUE	TRUE	-29.1546	2	_FHQLPYR_	_FHQLPYR_	480.756	480.756	277.094
Not Defined	A210305_bc_hela_200ng_100min_dia_standard_py3_1017	NA	A210305_bc_hela_200ng_100min_dia_standard_py3_1017.d	1	Q6P1Q0	Q6P1Q0	-78.7887	-81.9904	1.10469e-42	2.09561e-10	8.15101e-45	3.89219e-12	6	120.588	LGIGQLTAQEVK	Stripped Sequence	TRUE	0	LGIGQLTAQEVK	3	1	TRUE	_LGIGQLTAQEVK_	39.8517	FALSE	_LGIGQLTAQEVK_	_LGIGQLTAQEVK_	no group specified	LABEL_FREE	FALSE	NaN	1.10014e-12	1.41725e-06	44.6811	40.1244	44.544	4.72417e-07	1.41725e-06	2.32609e-33	4.98377e-25	FALSE	NaN	146.253	146.253	TRUE	TRUE	-16.2232	2	_LGIGQLTAQEVK_	_LGIGQLTAQEVK_	628.864	628.864	146.253
Not Defined	A210305_bc_hela_200ng_100min_dia_standard_py3_1017	NA	A210305_bc_hela_200ng_100min_dia_standard_py3_1017.d	1	Q6P1Q0	Q6P1Q0	-78.7887	-81.9904	1.10469e-42	2.09561e-10	8.15101e-45	3.89219e-12	6	120.588	GLNSTHIGEDR	Stripped Sequence	TRUE	0	GLNSTHIGEDR	4	1	FALSE	_GLNSTHIGEDR_	-21.5658	FALSE	_GLNSTHIGEDR_	_GLNSTHIGEDR_	no group specified	LABEL_FREE	FALSE	NaN	5.46114e-40	1.65297e-08	11.797	-22.324	12.0219	6.07257e-09	1.65297e-08	7.15682e-42	1.68807e-09	FALSE	NaN	79.3843	79.3843	TRUE	TRUE	-2.59299	2	_GLNSTHIGEDR_	_GLNSTHIGEDR_	599.794	599.794	79.3843
Not Defined	A210305_bc_hela_200ng_100min_dia_standard_py3_1017	NA	A210305_bc_hela_200ng_100min_dia_standard_py3_1017.d	1	Q6P1Q0	Q6P1Q0	-78.7887	-81.9904	1.10469e-42	2.09561e-10	8.15101e-45	3.89219e-12	6	120.588	ECFSNHPLGMNQLQALHVK	Stripped Sequence	TRUE	0	ECFSNHPLGMNQLQALHVK	5	1	FALSE	_EC[+57]FSNHPLGMNQLQALHVK_	44.1862	FALSE	_EC[Carbamidomethyl (C)]FSNHPLGMNQLQALHVK_	_EC[Carbamidomethyl (C)]FSNHPLGMNQLQALHVK_	no group specified	LABEL_FREE	FALSE	NaN	1.1077e-28	1.4846e-07	47.7372	44.0964	47.8128	4.94867e-08	1.4846e-07	2.83732e-49	7.21018e-48	FALSE	NaN	56.6536	56.6536	TRUE	TRUE	-7.24496	3	_EC[+57]FSNHPLGMNQLQALHVK_	_EC[Carbamidomethyl (C)]FSNHPLGMNQLQALHVK_	741.698	741.699	56.6536
Not Defined	A210305_bc_hela_200ng_100min_dia_standard_py3_1017	NA	A210305_bc_hela_200ng_100min_dia_standard_py3_1017.d	1	Q6P1Q0	Q6P1Q0	-78.7887	-81.9904	1.10469e-42	2.09561e-10	8.15101e-45	3.89219e-12	6	120.588	THTTVIHQLDK	Stripped Sequence	TRUE	0	THTTVIHQLDK	6	1	FALSE	_THTTVIHQLDK_	-27.4694	FALSE	_THTTVIHQLDK_	_THTTVIHQLDK_	no group specified	LABEL_FREE	FALSE	NaN	6.29047e-22	4.52138e-07	10.1192	-27.3259	10.0691	1.50713e-07	4.52138e-07	1.00588e-32	3.25732e-29	FALSE	NaN	19.5356	19.5356	TRUE	TRUE	-10.5267	2	_THTTVIHQLDK_	_THTTVIHQLDK_	646.852	646.852	19.5356
Not Defined	A210305_bc_hela_200ng_100min_dia_standard_py3_1017	NA	A210305_bc_hela_200ng_100min_dia_standard_py3_1017.d	1	Q6P1R3	Q6P1R3	-86.0529	-99.4544	1.69287e-15	0.00096956	9.93534e-18	1.22126e-05	1	519.663	ALAELGYERTPSQCR	Stripped Sequence	TRUE	1	ALAELGYERTPSQCR	1	1	TRUE	_ALAELGYERTPSQC[+57]R_	27.7025	FALSE	_ALAELGYERTPSQC[Carbamidomethyl (C)]R_	_ALAELGYERTPSQC[Carbamidomethyl (C)]R_	no group specified	LABEL_FREE	FALSE	NaN	8.97943e-12	1.69777e-06	36.3052	27.5077	36.4552	5.65923e-07	1.69777e-06	9.07549e-34	7.4091e-15	FALSE	NaN	519.663	519.663	TRUE	TRUE	-16.9229	3	_ALAELGYERTPSQC[+57]R_	_ALAELGYERTPSQC[Carbamidomethyl (C)]R_	584.29	584.289	519.663
Not Defined	A210305_bc_hela_200ng_100min_dia_standard_py3_1017	NA	A210305_bc_hela_200ng_100min_dia_standard_py3_1017.d	1	Q6P1R4	Q6P1R4	-69.9943	-87.4276	1.31547e-98	1.01613e-05	1.44822e-99	1.46902e-07	4	55.2825	MILLAHEK	Stripped Sequence	TRUE	0	MILLAHEK	1	1	TRUE	_MILLAHEK_	-4.5998	FALSE	_MILLAHEK_	_MILLAHEK_	no group specified	LABEL_FREE	FALSE	NaN	1.85558e-15	1.05065e-06	19.1973	-4.81917	19.3215	3.50224e-07	1.05065e-06	7.71227e-36	2.03434e-11	FALSE	NaN	118.34	118.34	TRUE	TRUE	-14.2954	2	_MILLAHEK_	_MILLAHEK_	477.776	477.775	118.34
Not Defined	A210305_bc_hela_200ng_100min_dia_standard_py3_1017	NA	A210305_bc_hela_200ng_100min_dia_standard_py3_1017.d	1	Q6P1R4	Q6P1R4	-69.9943	-87.4276	1.31547e-98	1.01613e-05	1.44822e-99	1.46902e-07	4	55.2825	AGCQLLTVHGR	Stripped Sequence	TRUE	0	AGCQLLTVHGR	2	1	TRUE	_AGC[+57]QLLTVHGR_	-4.45846	FALSE	_AGC[Carbamidomethyl (C)]QLLTVHGR_	_AGC[Carbamidomethyl (C)]QLLTVHGR_	no group specified	LABEL_FREE	FALSE	NaN	3.86393e-34	5.36654e-08	19.0764	-5.0308	19.3977	1.78885e-08	5.36654e-08	1.46005e-31	1.935e-16	FALSE	NaN	70.1077	70.1077	TRUE	TRUE	-4.89609	2	_AGC[+57]QLLTVHGR_	_AGC[Carbamidomethyl (C)]QLLTVHGR_	606.319	606.319	70.1077
Not Defined	A210305_bc_hela_200ng_100min_dia_standard_py3_1017	NA	A210305_bc_hela_200ng_100min_dia_standard_py3_1017.d	1	Q6P1R4	Q6P1R4	-69.9943	-87.4276	1.31547e-98	1.01613e-05	1.44822e-99	1.46902e-07	4	55.2825	TLEGIAAVSQELK	Stripped Sequence	TRUE	0	TLEGIAAVSQELK	3	1	TRUE	_TLEGIAAVSQELK_	56.1293	FALSE	_TLEGIAAVSQELK_	_TLEGIAAVSQELK_	no group specified	LABEL_FREE	FALSE	NaN	8.97488e-31	1.01619e-07	55.8847	56.1374	55.8799	3.38731e-08	1.01619e-07	4.08967e-99	9.80956e-58	FALSE	NaN	47.7891	47.7891	TRUE	TRUE	-6.31825	2	_TLEGIAAVSQELK_	_TLEGIAAVSQELK_	679.88	679.88	47.7891
Not Defined	A210305_bc_hela_200ng_100min_dia_standard_py3_1017	NA	A210305_bc_hela_200ng_100min_dia_standard_py3_1017.d	1	Q6P1R4	Q6P1R4	-69.9943	-87.4276	1.31547e-98	1.01613e-05	1.44822e-99	1.46902e-07	4	55.2825	GPLSGAASWEHIK	Stripped Sequence	TRUE	0	GPLSGAASWEHIK	4	1	FALSE	_GPLSGAASWEHIK_	28.0463	FALSE	_GPLSGAASWEHIK_	_GPLSGAASWEHIK_	no group specified	LABEL_FREE	FALSE	NaN	0.144167	0.00155241	36.2305	27.4108	36.7314	0.000520719	0.00155241	6.69124e-10	9.74446e-06	FALSE	NaN	8.10749	8.10749	TRUE	TRUE	-51.5538	2	_GPLSGAASWEHIK_	_GPLSGAASWEHIK_	676.852	676.852	8.10749
Not Defined	A210305_bc_hela_200ng_100min_dia_standard_py3_1017	NA	A210305_bc_hela_200ng_100min_dia_standard_py3_1017.d	1	Q6P1X5	Q6P1X5	-77.9101	-77.9101	3.90865e-47	4.49004e-16	3.05562e-49	1.42376e-17	17	66.7965	GGLHFVVPSVEGSMAER	Stripped Sequence	TRUE	0	GGLHFVVPSVEGSMAER	1	1	TRUE	_GGLHFVVPSVEGSMAER_	55.2838	FALSE	_GGLHFVVPSVEGSMAER_	_GGLHFVVPSVEGSMAER_	no group specified	LABEL_FREE	FALSE	NaN	5.5624e-16	9.92047e-07	56.092	56.488	55.3838	3.30682e-07	9.92047e-07	3.09217e-32	6.30923e-24	FALSE	NaN	253.764	253.764	TRUE	TRUE	-13.9581	3	_GGLHFVVPSVEGSMAER_	_GGLHFVVPSVEGSMAER_	591.298	591.298	253.764
Not Defined	A210305_bc_hela_200ng_100min_dia_standard_py3_1017	NA	A210305_bc_hela_200ng_100min_dia_standard_py3_1017.d	1	Q6P1X5	Q6P1X5	-77.9101	-77.9101	3.90865e-47	4.49004e-16	3.05562e-49	1.42376e-17	17	66.7965	TLDNLNPDVR	Stripped Sequence	TRUE	0	TLDNLNPDVR	2	1	TRUE	_TLDNLNPDVR_	18.3041	FALSE	_TLDNLNPDVR_	_TLDNLNPDVR_	no group specified	LABEL_FREE	FALSE	NaN	0.00300393	5.86123e-05	31.2183	18.3572	31.1853	1.97215e-05	5.86123e-05	1.54101e-36	5.52346e-07	FALSE	NaN	186.487	186.487	TRUE	TRUE	-33.1361	2	_TLDNLNPDVR_	_TLDNLNPDVR_	578.801	578.801	186.487
Not Defined	A210305_bc_hela_200ng_100min_dia_standard_py3_1017	NA	A210305_bc_hela_200ng_100min_dia_standard_py3_1017.d	1	Q6P1X5	Q6P1X5	-77.9101	-77.9101	3.90865e-47	4.49004e-16	3.05562e-49	1.42376e-17	17	66.7965	FSDNYYR	Stripped Sequence	TRUE	0	FSDNYYR	3	1	TRUE	_FSDNYYR_	-3.84632	FALSE	_FSDNYYR_	_FSDNYYR_	no group specified	LABEL_FREE	FALSE	NaN	6.73576e-35	4.63111e-08	19.5002	-4.26847	19.7215	1.26314e-05	3.77376e-05	4.63111e-08	1.10402e-07	FALSE	NaN	184.42	184.42	TRUE	TRUE	-4.58615	2	_FSDNYYR_	_FSDNYYR_	482.712	482.711	184.42
Not Defined	A210305_bc_hela_200ng_100min_dia_standard_py3_1017	NA	A210305_bc_hela_200ng_100min_dia_standard_py3_1017.d	1	Q6P1X5	Q6P1X5	-77.9101	-77.9101	3.90865e-47	4.49004e-16	3.05562e-49	1.42376e-17	17	66.7965	HTITVSCLR	Stripped Sequence	TRUE	0	HTITVSCLR	4	1	FALSE	_HTITVSC[+57]LR_	-6.71428	FALSE	_HTITVSC[Carbamidomethyl (C)]LR_	_HTITVSC[Carbamidomethyl (C)]LR_	no group specified	LABEL_FREE	FALSE	NaN	1.00627e-10	2.48726e-06	17.8941	-7.06182	18.0798	3.53735e-06	7.99348e-06	1.31323e-07	2.48726e-06	FALSE	NaN	111.613	111.613	TRUE	TRUE	-17.7816	2	_HTITVSC[+57]LR_	_HTITVSC[Carbamidomethyl (C)]LR_	543.79	543.79	111.613
Not Defined	A210305_bc_hela_200ng_100min_dia_standard_py3_1017	NA	A210305_bc_hela_200ng_100min_dia_standard_py3_1017.d	1	Q6P1X5	Q6P1X5	-77.9101	-77.9101	3.90865e-47	4.49004e-16	3.05562e-49	1.42376e-17	17	66.7965	TMPVAMALLR	Stripped Sequence	TRUE	0	TMPVAMALLR	5	1	FALSE	_TMPVAMALLR_	64.6493	FALSE	_TMPVAMALLR_	_TMPVAMALLR_	no group specified	LABEL_FREE	FALSE	NaN	0	1.50427e-10	61.9129	64.7762	61.8318	4.99981e-05	0.000149994	6.34517e-14	1.50427e-10	FALSE	NaN	123.467	123.467	TRUE	TRUE	4.62142	2	_TMPVAMALLR_	_TMPVAMALLR_	551.809	551.809	123.467
Not Defined	A210305_bc_hela_200ng_100min_dia_standard_py3_1017	NA	A210305_bc_hela_200ng_100min_dia_standard_py3_1017.d	1	Q6P1X5	Q6P1X5	-77.9101	-77.9101	3.90865e-47	4.49004e-16	3.05562e-49	1.42376e-17	17	66.7965	IAALEAVVDYTK	Stripped Sequence	TRUE	0	IAALEAVVDYTK	6	1	FALSE	_IAALEAVVDYTK_	63.508	FALSE	_IAALEAVVDYTK_	_IAALEAVVDYTK_	no group specified	LABEL_FREE	FALSE	NaN	0	3.93738e-09	60.5122	63.0168	60.9465	1.45309e-07	4.31991e-07	1.03466e-13	3.93738e-09	FALSE	NaN	100.657	100.657	TRUE	TRUE	-0.148029	2	_IAALEAVVDYTK_	_IAALEAVVDYTK_	646.858	646.859	100.657
Not Defined	A210305_bc_hela_200ng_100min_dia_standard_py3_1017	NA	A210305_bc_hela_200ng_100min_dia_standard_py3_1017.d	1	Q6P1X5	Q6P1X5	-77.9101	-77.9101	3.90865e-47	4.49004e-16	3.05562e-49	1.42376e-17	17	66.7965	DNPASHLHFSIK	Stripped Sequence	TRUE	0	DNPASHLHFSIK	7	1	FALSE	_DNPASHLHFSIK_	26.8704	FALSE	_DNPASHLHFSIK_	_DNPASHLHFSIK_	no group specified	LABEL_FREE	FALSE	NaN	0.00704288	0.000124174	35.5002	25.9852	35.927	5.15781e-05	0.000124174	1.09763e-07	3.04511e-05	FALSE	NaN	76.8804	76.8804	TRUE	TRUE	-36.325	3	_DNPASHLHFSIK_	_DNPASHLHFSIK_	455.902	455.901	76.8804
Not Defined	A210305_bc_hela_200ng_100min_dia_standard_py3_1017	NA	A210305_bc_hela_200ng_100min_dia_standard_py3_1017.d	1	Q6P1X5	Q6P1X5	-77.9101	-77.9101	3.90865e-47	4.49004e-16	3.05562e-49	1.42376e-17	17	66.7965	TGGVLLHPIFGGGK	Stripped Sequence	TRUE	0	TGGVLLHPIFGGGK	8	1	FALSE	_TGGVLLHPIFGGGK_	41.8438	FALSE	_TGGVLLHPIFGGGK_	_TGGVLLHPIFGGGK_	no group specified	LABEL_FREE	FALSE	NaN	4.50399e-26	2.33547e-07	45.1452	40.8794	45.7959	7.51785e-06	1.23752e-05	2.33547e-07	9.94483e-06	FALSE	NaN	75.8865	75.8865	TRUE	TRUE	-8.45481	2	_TGGVLLHPIFGGGK_	_TGGVLLHPIFGGGK_	676.888	676.888	75.8865
Not Defined	A210305_bc_hela_200ng_100min_dia_standard_py3_1017	NA	A210305_bc_hela_200ng_100min_dia_standard_py3_1017.d	1	Q6P1X5	Q6P1X5	-77.9101	-77.9101	3.90865e-47	4.49004e-16	3.05562e-49	1.42376e-17	17	66.7965	QWVDQSGVVK	Stripped Sequence	TRUE	0	QWVDQSGVVK	9	1	FALSE	_QWVDQSGVVK_	14.4159	FALSE	_QWVDQSGVVK_	_QWVDQSGVVK_	no group specified	LABEL_FREE	FALSE	NaN	0.00705209	0.00019682	28.663	14.3783	28.6853	0.00459713	0.00839141	0.00019682	0.00520316	FALSE	NaN	83.236	83.236	TRUE	TRUE	-39.2319	2	_QWVDQSGVVK_	_QWVDQSGVVK_	573.301	573.301	83.236
Not Defined	A210305_bc_hela_200ng_100min_dia_standard_py3_1017	NA	A210305_bc_hela_200ng_100min_dia_standard_py3_1017.d	1	Q6P1X5	Q6P1X5	-77.9101	-77.9101	3.90865e-47	4.49004e-16	3.05562e-49	1.42376e-17	17	66.7965	GAHVFSCGYQNSTR	Stripped Sequence	TRUE	0	GAHVFSCGYQNSTR	10	1	FALSE	_GAHVFSC[+57]GYQNSTR_	-12.1798	FALSE	_GAHVFSC[Carbamidomethyl (C)]GYQNSTR_	_GAHVFSC[Carbamidomethyl (C)]GYQNSTR_	no group specified	LABEL_FREE	FALSE	NaN	0.000121977	6.05035e-06	15.4743	-13.4489	15.9407	4.74373e-05	0.000136261	5.92072e-23	6.05035e-06	FALSE	NaN	66.0625	66.0625	TRUE	TRUE	-24.3056	3	_GAHVFSC[+57]GYQNSTR_	_GAHVFSC[Carbamidomethyl (C)]GYQNSTR_	528.572	528.572	66.0625
Not Defined	A210305_bc_hela_200ng_100min_dia_standard_py3_1017	NA	A210305_bc_hela_200ng_100min_dia_standard_py3_1017.d	1	Q6P1X5	Q6P1X5	-77.9101	-77.9101	3.90865e-47	4.49004e-16	3.05562e-49	1.42376e-17	17	66.7965	LMNSGTSHDWR	Stripped Sequence	TRUE	0	LMNSGTSHDWR	11	2	FALSE	_LMNSGTSHDWR_	-12.8596	FALSE	_LMNSGTSHDWR_	_LMNSGTSHDWR_	no group specified	LABEL_FREE	FALSE	NaN	8.40779e-44	7.39593e-09	15.6983	-12.8792	15.7059	2.47042e-09	7.39593e-09	1.29685e-15	1.53228e-11	FALSE	NaN	31.7702	31.7702	TRUE	TRUE	-1.18692	2	_LMNSGTSHDWR_	_LMNSGTSHDWR_	652.296	652.296	31.7702
Not Defined	A210305_bc_hela_200ng_100min_dia_standard_py3_1017	NA	A210305_bc_hela_200ng_100min_dia_standard_py3_1017.d	1	Q6P1X5	Q6P1X5	-77.9101	-77.9101	3.90865e-47	4.49004e-16	3.05562e-49	1.42376e-17	17	66.7965	LMNSGTSHDWR	Stripped Sequence	TRUE	0	LMNSGTSHDWR	11	2	FALSE	_LMNSGTSHDWR_	-12.8596	FALSE	_LMNSGTSHDWR_	_LMNSGTSHDWR_	no group specified	LABEL_FREE	FALSE	NaN	0.0193166	0.0003175	15.6966	-12.8838	15.7059	0.000180222	0.0003175	1.93341e-06	0.000221232	FALSE	NaN	11.6305	11.6305	TRUE	TRUE	-42.5455	3	_LMNSGTSHDWR_	_LMNSGTSHDWR_	435.2	435.199	11.6305
Not Defined	A210305_bc_hela_200ng_100min_dia_standard_py3_1017	NA	A210305_bc_hela_200ng_100min_dia_standard_py3_1017.d	1	Q6P1X5	Q6P1X5	-77.9101	-77.9101	3.90865e-47	4.49004e-16	3.05562e-49	1.42376e-17	17	66.7965	DVVAQQESILALEK	Stripped Sequence	TRUE	0	DVVAQQESILALEK	12	1	FALSE	_DVVAQQESILALEK_	59.5248	FALSE	_DVVAQQESILALEK_	_DVVAQQESILALEK_	no group specified	LABEL_FREE	FALSE	NaN	2.1299e-34	5.0999e-08	58.2781	59.6624	58.1764	1.33677e-05	4.0052e-05	2.70342e-14	5.0999e-08	FALSE	NaN	43.6177	43.6177	TRUE	TRUE	-4.79	2	_DVVAQQESILALEK_	_DVVAQQESILALEK_	771.922	771.923	43.6177
Not Defined	A210305_bc_hela_200ng_100min_dia_standard_py3_1017	NA	A210305_bc_hela_200ng_100min_dia_standard_py3_1017.d	1	Q6P1X5	Q6P1X5	-77.9101	-77.9101	3.90865e-47	4.49004e-16	3.05562e-49	1.42376e-17	17	66.7965	AEMIDALANSVTPAVSVNNEVR	Stripped Sequence	TRUE	0	AEMIDALANSVTPAVSVNNEVR	13	1	FALSE	_AEMIDALANSVTPAVSVNNEVR_	80.835	FALSE	_AEMIDALANSVTPAVSVNNEVR_	_AEMIDALANSVTPAVSVNNEVR_	no group specified	LABEL_FREE	FALSE	NaN	0	1.91659e-10	72.8224	80.9146	72.7543	6.38865e-11	1.91659e-10	3.02858e-40	2.63934e-16	FALSE	NaN	59.5773	59.5773	TRUE	TRUE	4.2905	2	_AEMIDALANSVTPAVSVNNEVR_	_AEMIDALANSVTPAVSVNNEVR_	1150.58	1150.58	59.5773
Not Defined	A210305_bc_hela_200ng_100min_dia_standard_py3_1017	NA	A210305_bc_hela_200ng_100min_dia_standard_py3_1017.d	1	Q6P1X5	Q6P1X5	-77.9101	-77.9101	3.90865e-47	4.49004e-16	3.05562e-49	1.42376e-17	17	66.7965	LTHQVVCINNINFQR	Stripped Sequence	TRUE	0	LTHQVVCINNINFQR	14	1	FALSE	_LTHQVVC[+57]INNINFQR_	38.2656	FALSE	_LTHQVVC[Carbamidomethyl (C)]INNINFQR_	_LTHQVVC[Carbamidomethyl (C)]INNINFQR_	no group specified	LABEL_FREE	FALSE	NaN	1.25736e-36	3.2792e-08	43.2574	37.7638	43.5821	4.53878e-05	0.000122999	3.2792e-08	1.31318e-05	FALSE	NaN	55.6588	55.6588	TRUE	TRUE	-3.89298	3	_LTHQVVC[+57]INNINFQR_	_LTHQVVC[Carbamidomethyl (C)]INNINFQR_	619.325	619.325	55.6588
Not Defined	A210305_bc_hela_200ng_100min_dia_standard_py3_1017	NA	A210305_bc_hela_200ng_100min_dia_standard_py3_1017.d	1	Q6P1X5	Q6P1X5	-77.9101	-77.9101	3.90865e-47	4.49004e-16	3.05562e-49	1.42376e-17	17	66.7965	EQAPLEMSMHPAASAPLSVFTK	Stripped Sequence	TRUE	0	EQAPLEMSMHPAASAPLSVFTK	15	1	FALSE	_EQAPLEMSMHPAASAPLSVFTK_	76.7307	FALSE	_EQAPLEMSMHPAASAPLSVFTK_	_EQAPLEMSMHPAASAPLSVFTK_	no group specified	LABEL_FREE	FALSE	NaN	5.27475e-13	1.35919e-06	68.869	75.4918	69.609	4.5443e-07	1.35919e-06	1.25903e-37	4.09935e-09	FALSE	NaN	31.3048	31.3048	TRUE	TRUE	-15.987	3	_EQAPLEMSMHPAASAPLSVFTK_	_EQAPLEMSMHPAASAPLSVFTK_	781.389	781.39	31.3048
Not Defined	A210305_bc_hela_200ng_100min_dia_standard_py3_1017	NA	A210305_bc_hela_200ng_100min_dia_standard_py3_1017.d	1	Q6P1X5	Q6P1X5	-77.9101	-77.9101	3.90865e-47	4.49004e-16	3.05562e-49	1.42376e-17	17	66.7965	NMESPLCNEALVDQLWK	Stripped Sequence	TRUE	0	NMESPLCNEALVDQLWK	16	1	FALSE	_NMESPLC[+57]NEALVDQLWK_	94.4018	FALSE	_NMESPLC[Carbamidomethyl (C)]NEALVDQLWK_	_NMESPLC[Carbamidomethyl (C)]NEALVDQLWK_	no group specified	LABEL_FREE	FALSE	NaN	5.00463e-07	5.84173e-06	81.3081	94.784	80.932	1.71764e-05	4.56876e-05	8.8775e-30	5.84173e-06	FALSE	NaN	12.3816	12.3816	TRUE	TRUE	-21.442	2	_NMESPLC[+57]NEALVDQLWK_	_NMESPLC[Carbamidomethyl (C)]NEALVDQLWK_	1023.98	1023.99	12.3816
Not Defined	A210305_bc_hela_200ng_100min_dia_standard_py3_1017	NA	A210305_bc_hela_200ng_100min_dia_standard_py3_1017.d	1	Q6P1X6	Q6P1X6	-95.1313	-98.9335	0.000312771	0.000811835	1.69193e-06	1.02432e-05	3	212.975	LYHPAPER	Stripped Sequence	TRUE	0	LYHPAPER	1	1	TRUE	_LYHPAPER_	-28.1667	FALSE	_LYHPAPER_	_LYHPAPER_	no group specified	LABEL_FREE	FALSE	NaN	9.71463e-08	5.76862e-06	9.54098	-28.9487	9.8252	3.26938e-05	9.21974e-05	1.15358e-07	5.76862e-06	FALSE	NaN	296.46	296.46	TRUE	TRUE	-20.6533	2	_LYHPAPER_	_LYHPAPER_	491.759	491.759	296.46
Not Defined	A210305_bc_hela_200ng_100min_dia_standard_py3_1017	NA	A210305_bc_hela_200ng_100min_dia_standard_py3_1017.d	1	Q6P1X6	Q6P1X6	-95.1313	-98.9335	0.000312771	0.000811835	1.69193e-06	1.02432e-05	3	212.975	YEAAFPFLSPCGR	Stripped Sequence	TRUE	0	YEAAFPFLSPCGR	2	1	TRUE	_YEAAFPFLSPC[+57]GR_	76.2329	FALSE	_YEAAFPFLSPC[Carbamidomethyl (C)]GR_	_YEAAFPFLSPC[Carbamidomethyl (C)]GR_	no group specified	LABEL_FREE	FALSE	NaN	3.31282e-06	5.84174e-06	69.5081	76.4825	69.3764	5.77303e-05	0.000129868	5.84174e-06	3.74807e-05	FALSE	NaN	237.279	237.279	TRUE	TRUE	-22.3599	2	_YEAAFPFLSPC[+57]GR_	_YEAAFPFLSPC[Carbamidomethyl (C)]GR_	757.858	757.86	237.279
Not Defined	A210305_bc_hela_200ng_100min_dia_standard_py3_1017	NA	A210305_bc_hela_200ng_100min_dia_standard_py3_1017.d	1	Q6P1X6	Q6P1X6	-95.1313	-98.9335	0.000312771	0.000811835	1.69193e-06	1.02432e-05	3	212.975	NFITCFK	Stripped Sequence	TRUE	0	NFITCFK	3	1	TRUE	_NFITC[+57]FK_	30.9355	FALSE	_NFITC[Carbamidomethyl (C)]FK_	_NFITC[Carbamidomethyl (C)]FK_	no group specified	LABEL_FREE	FALSE	NaN	1.90211e-12	1.4696e-06	38.6444	30.8015	38.712	4.89868e-07	1.4696e-06	9.2799e-13	5.10311e-12	FALSE	NaN	137.99	137.99	TRUE	TRUE	-16.4019	2	_NFITC[+57]FK_	_NFITC[Carbamidomethyl (C)]FK_	465.231	465.231	137.99
Not Defined	A210305_bc_hela_200ng_100min_dia_standard_py3_1017	NA	A210305_bc_hela_200ng_100min_dia_standard_py3_1017.d	1	Q6P2C8	Q6P2C8	-74.1263	-76.6699	3.48605e-69	3.11415e-18	4.96825e-71	1.3238e-19	7	127.331	LFQAPCQR	Stripped Sequence	TRUE	0	LFQAPCQR	1	1	TRUE	_LFQAPC[+57]QR_	-0.716241	FALSE	_LFQAPC[Carbamidomethyl (C)]QR_	_LFQAPC[Carbamidomethyl (C)]QR_	no group specified	LABEL_FREE	FALSE	NaN	7.95337e-31	1.00708e-07	20.7913	-0.788063	20.8195	3.35852e-08	1.00708e-07	1.51672e-39	4.78315e-11	FALSE	NaN	371.146	371.146	TRUE	TRUE	-6.29545	2	_LFQAPC[+57]QR_	_LFQAPC[Carbamidomethyl (C)]QR_	510.258	510.258	371.146
Not Defined	A210305_bc_hela_200ng_100min_dia_standard_py3_1017	NA	A210305_bc_hela_200ng_100min_dia_standard_py3_1017.d	1	Q6P2C8	Q6P2C8	-74.1263	-76.6699	3.48605e-69	3.11415e-18	4.96825e-71	1.3238e-19	7	127.331	GYNENVYTEDGK	Stripped Sequence	TRUE	0	GYNENVYTEDGK	2	1	TRUE	_GYNENVYTEDGK_	-4.24655	FALSE	_GYNENVYTEDGK_	_GYNENVYTEDGK_	no group specified	LABEL_FREE	FALSE	NaN	0	6.03243e-11	19.5603	-4.15711	19.5121	2.01081e-11	6.03243e-11	6.72621e-79	5.36103e-64	FALSE	NaN	179.976	179.976	TRUE	TRUE	5.86161	2	_GYNENVYTEDGK_	_GYNENVYTEDGK_	694.802	694.802	179.976
Not Defined	A210305_bc_hela_200ng_100min_dia_standard_py3_1017	NA	A210305_bc_hela_200ng_100min_dia_standard_py3_1017.d	1	Q6P2C8	Q6P2C8	-74.1263	-76.6699	3.48605e-69	3.11415e-18	4.96825e-71	1.3238e-19	7	127.331	TPLYSQLLQAYK	Stripped Sequence	TRUE	0	TPLYSQLLQAYK	3	1	TRUE	_TPLYSQLLQAYK_	69.4673	FALSE	_TPLYSQLLQAYK_	_TPLYSQLLQAYK_	no group specified	LABEL_FREE	FALSE	NaN	1.0176e-19	6.21017e-07	65.0485	69.3633	65.1238	2.07009e-07	6.21017e-07	8.40416e-27	9.37192e-12	FALSE	NaN	135.377	135.377	TRUE	TRUE	-11.7264	2	_TPLYSQLLQAYK_	_TPLYSQLLQAYK_	712.893	712.893	135.377
Not Defined	A210305_bc_hela_200ng_100min_dia_standard_py3_1017	NA	A210305_bc_hela_200ng_100min_dia_standard_py3_1017.d	1	Q6P2C8	Q6P2C8	-74.1263	-76.6699	3.48605e-69	3.11415e-18	4.96825e-71	1.3238e-19	7	127.331	SANQMGVSAK	Stripped Sequence	TRUE	0	SANQMGVSAK	4	1	FALSE	_SANQMGVSAK_	-33.0946	FALSE	_SANQMGVSAK_	_SANQMGVSAK_	no group specified	LABEL_FREE	FALSE	NaN	1.94485e-08	5.44432e-06	8.24525	-32.4912	8.04502	9.33918e-06	2.18331e-05	7.40121e-07	5.44432e-06	FALSE	NaN	109.078	109.078	TRUE	TRUE	-19.9128	2	_SANQMGVSAK_	_SANQMGVSAK_	496.745	496.745	109.078
Not Defined	A210305_bc_hela_200ng_100min_dia_standard_py3_1017	NA	A210305_bc_hela_200ng_100min_dia_standard_py3_1017.d	1	Q6P2C8	Q6P2C8	-74.1263	-76.6699	3.48605e-69	3.11415e-18	4.96825e-71	1.3238e-19	7	127.331	SNYQVFQK	Stripped Sequence	TRUE	0	SNYQVFQK	5	1	FALSE	_SNYQVFQK_	-1.73611	FALSE	_SNYQVFQK_	_SNYQVFQK_	no group specified	LABEL_FREE	FALSE	NaN	2.85373e-19	6.5993e-07	20.128	-2.85339	20.4727	4.53576e-06	8.81234e-06	6.5993e-07	4.13503e-06	FALSE	NaN	106.818	106.818	TRUE	TRUE	-11.9793	2	_SNYQVFQK_	_SNYQVFQK_	507.256	507.256	106.818
Not Defined	A210305_bc_hela_200ng_100min_dia_standard_py3_1017	NA	A210305_bc_hela_200ng_100min_dia_standard_py3_1017.d	1	Q6P2C8	Q6P2C8	-74.1263	-76.6699	3.48605e-69	3.11415e-18	4.96825e-71	1.3238e-19	7	127.331	TLEAFHDTCR	Stripped Sequence	TRUE	0	TLEAFHDTCR	6	1	FALSE	_TLEAFHDTC[+57]R_	-8.38631	FALSE	_TLEAFHDTC[Carbamidomethyl (C)]R_	_TLEAFHDTC[Carbamidomethyl (C)]R_	no group specified	LABEL_FREE	FALSE	NaN	0	1.17695e-10	17.3338	-8.26534	17.2848	3.92318e-11	1.17695e-10	6.82054e-31	2.57188e-27	FALSE	NaN	97.7795	97.7795	TRUE	TRUE	4.95043	2	_TLEAFHDTC[+57]R_	_TLEAFHDTC[Carbamidomethyl (C)]R_	625.285	625.285	97.7795
Not Defined	A210305_bc_hela_200ng_100min_dia_standard_py3_1017	NA	A210305_bc_hela_200ng_100min_dia_standard_py3_1017.d	1	Q6P2C8	Q6P2C8	-74.1263	-76.6699	3.48605e-69	3.11415e-18	4.96825e-71	1.3238e-19	7	127.331	AFIAHFQDNLHSVNR	Stripped Sequence	TRUE	0	AFIAHFQDNLHSVNR	7	1	FALSE	_AFIAHFQDNLHSVNR_	24.0764	FALSE	_AFIAHFQDNLHSVNR_	_AFIAHFQDNLHSVNR_	no group specified	LABEL_FREE	FALSE	NaN	1.80616e-25	2.58359e-07	34.8682	24.6084	34.591	1.04615e-07	2.58359e-07	1.06273e-15	5.54846e-08	FALSE	NaN	62.8003	62.8003	TRUE	TRUE	-8.74394	3	_AFIAHFQDNLHSVNR_	_AFIAHFQDNLHSVNR_	590.301	590.301	62.8003
Not Defined	A210305_bc_hela_200ng_100min_dia_standard_py3_1017	NA	A210305_bc_hela_200ng_100min_dia_standard_py3_1017.d	1	Q6P2E9	Q6P2E9	-73.114	-74.8283	7.07689e-76	8.12456e-22	1.38914e-77	6.33283e-23	37	275.672	FLITGADQNR	Stripped Sequence	TRUE	0	FLITGADQNR	1	1	TRUE	_FLITGADQNR_	16.9861	FALSE	_FLITGADQNR_	_FLITGADQNR_	no group specified	LABEL_FREE	FALSE	NaN	7.21669e-43	9.028e-09	30.3404	17.0276	30.3133	3.00933e-09	9.028e-09	5.27408e-34	5.18153e-29	FALSE	NaN	2199.87	2199.87	TRUE	TRUE	-1.52497	2	_FLITGADQNR_	_FLITGADQNR_	567.799	567.799	2199.87
Not Defined	A210305_bc_hela_200ng_100min_dia_standard_py3_1017	NA	A210305_bc_hela_200ng_100min_dia_standard_py3_1017.d	1	Q6P2E9	Q6P2E9	-73.114	-74.8283	7.07689e-76	8.12456e-22	1.38914e-77	6.33283e-23	37	275.672	SLEPMAGQLSNSVATK	Stripped Sequence	TRUE	0	SLEPMAGQLSNSVATK	2	1	TRUE	_SLEPMAGQLSNSVATK_	36.1855	FALSE	_SLEPMAGQLSNSVATK_	_SLEPMAGQLSNSVATK_	no group specified	LABEL_FREE	FALSE	NaN	5.58839e-31	9.79054e-08	42.2962	36.2633	42.2429	3.26351e-08	9.79054e-08	4.69662e-57	1.8539e-38	FALSE	NaN	1587.29	1587.29	TRUE	TRUE	-6.22897	2	_SLEPMAGQLSNSVATK_	_SLEPMAGQLSNSVATK_	816.917	816.918	1587.29
Not Defined	A210305_bc_hela_200ng_100min_dia_standard_py3_1017	NA	A210305_bc_hela_200ng_100min_dia_standard_py3_1017.d	1	Q6P2E9	Q6P2E9	-73.114	-74.8283	7.07689e-76	8.12456e-22	1.38914e-77	6.33283e-23	37	275.672	GLLPGLLPAPADK	Stripped Sequence	TRUE	0	GLLPGLLPAPADK	3	1	TRUE	_GLLPGLLPAPADK_	73.4358	FALSE	_GLLPGLLPAPADK_	_GLLPGLLPAPADK_	no group specified	LABEL_FREE	FALSE	NaN	1.68195e-31	8.87925e-08	67.782	73.4957	67.758	2.95975e-08	8.87925e-08	8.73217e-40	5.41942e-38	FALSE	NaN	1497.15	1497.15	TRUE	TRUE	-6.00412	2	_GLLPGLLPAPADK_	_GLLPGLLPAPADK_	631.379	631.38	1497.15
Not Defined	A210305_bc_hela_200ng_100min_dia_standard_py3_1017	NA	A210305_bc_hela_200ng_100min_dia_standard_py3_1017.d	1	Q6P2E9	Q6P2E9	-73.114	-74.8283	7.07689e-76	8.12456e-22	1.38914e-77	6.33283e-23	37	275.672	EAFQSVVLPAFEK	Stripped Sequence	TRUE	0	EAFQSVVLPAFEK	4	1	FALSE	_EAFQSVVLPAFEK_	73.3536	FALSE	_EAFQSVVLPAFEK_	_EAFQSVVLPAFEK_	no group specified	LABEL_FREE	FALSE	NaN	0	2.5466e-09	67.724	73.3547	67.7235	8.48866e-10	2.5466e-09	4.62729e-63	1.30579e-48	FALSE	NaN	1362.59	1362.59	TRUE	TRUE	0.549614	2	_EAFQSVVLPAFEK_	_EAFQSVVLPAFEK_	732.89	732.891	1362.59
Not Defined	A210305_bc_hela_200ng_100min_dia_standard_py3_1017	NA	A210305_bc_hela_200ng_100min_dia_standard_py3_1017.d	1	Q6P2E9	Q6P2E9	-73.114	-74.8283	7.07689e-76	8.12456e-22	1.38914e-77	6.33283e-23	37	275.672	AAADTLQGPMQAAYR	Stripped Sequence	TRUE	0	AAADTLQGPMQAAYR	5	1	FALSE	_AAADTLQGPMQAAYR_	31.5685	FALSE	_AAADTLQGPMQAAYR_	_AAADTLQGPMQAAYR_	no group specified	LABEL_FREE	FALSE	NaN	8.79595e-42	1.138e-08	38.8785	31.2618	39.0308	3.79333e-09	1.138e-08	1.22793e-48	2.20864e-26	FALSE	NaN	1292.36	1292.36	TRUE	TRUE	-1.92327	2	_AAADTLQGPMQAAYR_	_AAADTLQGPMQAAYR_	782.383	782.384	1292.36
Not Defined	A210305_bc_hela_200ng_100min_dia_standard_py3_1017	NA	A210305_bc_hela_200ng_100min_dia_standard_py3_1017.d	1	Q6P2E9	Q6P2E9	-73.114	-74.8283	7.07689e-76	8.12456e-22	1.38914e-77	6.33283e-23	37	275.672	ETCSTLAESPR	Stripped Sequence	TRUE	0	ETCSTLAESPR	6	1	FALSE	_ETC[+57]STLAESPR_	-14.2172	FALSE	_ETC[Carbamidomethyl (C)]STLAESPR_	_ETC[Carbamidomethyl (C)]STLAESPR_	no group specified	LABEL_FREE	FALSE	NaN	2.29543e-33	6.23329e-08	15.241	-14.0129	15.155	2.07776e-08	6.23329e-08	9.07754e-29	8.87441e-25	FALSE	NaN	1042.68	1042.68	TRUE	TRUE	-5.21608	2	_ETC[+57]STLAESPR_	_ETC[Carbamidomethyl (C)]STLAESPR_	625.788	625.788	1042.68
Not Defined	A210305_bc_hela_200ng_100min_dia_standard_py3_1017	NA	A210305_bc_hela_200ng_100min_dia_standard_py3_1017.d	1	Q6P2E9	Q6P2E9	-73.114	-74.8283	7.07689e-76	8.12456e-22	1.38914e-77	6.33283e-23	37	275.672	ALQDVQIR	Stripped Sequence	TRUE	0	ALQDVQIR	7	1	FALSE	_ALQDVQIR_	7.05986	FALSE	_ALQDVQIR_	_ALQDVQIR_	no group specified	LABEL_FREE	FALSE	NaN	1.19546e-16	9.18557e-07	24.7517	7.16638	24.6911	3.06186e-07	9.18557e-07	5.52899e-32	3.69678e-13	FALSE	NaN	966.966	966.966	TRUE	TRUE	-13.5376	2	_ALQDVQIR_	_ALQDVQIR_	471.772	471.771	966.966
Not Defined	A210305_bc_hela_200ng_100min_dia_standard_py3_1017	NA	A210305_bc_hela_200ng_100min_dia_standard_py3_1017.d	1	Q6P2E9	Q6P2E9	-73.114	-74.8283	7.07689e-76	8.12456e-22	1.38914e-77	6.33283e-23	37	275.672	EQQAAVTSSIMQAMR	Stripped Sequence	TRUE	0	EQQAAVTSSIMQAMR	8	1	FALSE	_EQQAAVTSSIMQAMR_	50.4049	FALSE	_EQQAAVTSSIMQAMR_	_EQQAAVTSSIMQAMR_	no group specified	LABEL_FREE	FALSE	NaN	0	1.51459e-11	52.3064	50.6431	52.1545	5.04864e-12	1.51459e-11	1.44206e-65	3.11783e-50	FALSE	NaN	724.339	724.339	TRUE	TRUE	7.70326	2	_EQQAAVTSSIMQAMR_	_EQQAAVTSSIMQAMR_	825.901	825.901	724.339
Not Defined	A210305_bc_hela_200ng_100min_dia_standard_py3_1017	NA	A210305_bc_hela_200ng_100min_dia_standard_py3_1017.d	1	Q6P2E9	Q6P2E9	-73.114	-74.8283	7.07689e-76	8.12456e-22	1.38914e-77	6.33283e-23	37	275.672	SSHSTWPVDVSQIK	Stripped Sequence	TRUE	0	SSHSTWPVDVSQIK	9	2	FALSE	_SSHSTWPVDVSQIK_	37.47	FALSE	_SSHSTWPVDVSQIK_	_SSHSTWPVDVSQIK_	no group specified	LABEL_FREE	FALSE	NaN	1.63666e-28	1.53012e-07	43.1593	37.6085	43.0718	5.10041e-08	1.53012e-07	8.20611e-51	8.00447e-43	FALSE	NaN	499.572	499.572	TRUE	TRUE	-7.32169	3	_SSHSTWPVDVSQIK_	_SSHSTWPVDVSQIK_	524.267	524.267	499.572
Not Defined	A210305_bc_hela_200ng_100min_dia_standard_py3_1017	NA	A210305_bc_hela_200ng_100min_dia_standard_py3_1017.d	1	Q6P2E9	Q6P2E9	-73.114	-74.8283	7.07689e-76	8.12456e-22	1.38914e-77	6.33283e-23	37	275.672	SSHSTWPVDVSQIK	Stripped Sequence	TRUE	0	SSHSTWPVDVSQIK	9	2	FALSE	_SSHSTWPVDVSQIK_	37.47	FALSE	_SSHSTWPVDVSQIK_	_SSHSTWPVDVSQIK_	no group specified	LABEL_FREE	FALSE	NaN	1.90429e-35	4.15559e-08	43.1346	37.5693	43.0718	1.3852e-08	4.15559e-08	6.33538e-52	4.5175e-41	FALSE	NaN	167.655	167.655	TRUE	TRUE	-4.36424	2	_SSHSTWPVDVSQIK_	_SSHSTWPVDVSQIK_	785.897	785.898	167.655
Not Defined	A210305_bc_hela_200ng_100min_dia_standard_py3_1017	NA	A210305_bc_hela_200ng_100min_dia_standard_py3_1017.d	1	Q6P2E9	Q6P2E9	-73.114	-74.8283	7.07689e-76	8.12456e-22	1.38914e-77	6.33283e-23	37	275.672	AEVWDLDMLR	Stripped Sequence	TRUE	0	AEVWDLDMLR	10	1	FALSE	_AEVWDLDMLR_	80.5644	FALSE	_AEVWDLDMLR_	_AEVWDLDMLR_	no group specified	LABEL_FREE	FALSE	NaN	2.38193e-41	1.2453e-08	72.5365	80.5768	72.5261	4.151e-09	1.2453e-08	1.09341e-42	1.70695e-31	FALSE	NaN	710.163	710.163	TRUE	TRUE	-2.08346	2	_AEVWDLDMLR_	_AEVWDLDMLR_	624.308	624.308	710.163
Not Defined	A210305_bc_hela_200ng_100min_dia_standard_py3_1017	NA	A210305_bc_hela_200ng_100min_dia_standard_py3_1017.d	1	Q6P2E9	Q6P2E9	-73.114	-74.8283	7.07689e-76	8.12456e-22	1.38914e-77	6.33283e-23	37	275.672	LFCVHTK	Stripped Sequence	TRUE	0	LFCVHTK	11	1	FALSE	_LFC[+57]VHTK_	-17.1677	FALSE	_LFC[Carbamidomethyl (C)]VHTK_	_LFC[Carbamidomethyl (C)]VHTK_	no group specified	LABEL_FREE	FALSE	NaN	1.15651e-10	2.55492e-06	13.8859	-17.2181	13.9089	1.17189e-06	2.55492e-06	2.84817e-35	9.60765e-07	FALSE	NaN	424.597	424.597	TRUE	TRUE	-17.833	2	_LFC[+57]VHTK_	_LFC[Carbamidomethyl (C)]VHTK_	452.739	452.739	424.597
Not Defined	A210305_bc_hela_200ng_100min_dia_standard_py3_1017	NA	A210305_bc_hela_200ng_100min_dia_standard_py3_1017.d	1	Q6P2E9	Q6P2E9	-73.114	-74.8283	7.07689e-76	8.12456e-22	1.38914e-77	6.33283e-23	37	275.672	EPVLAQLR	Stripped Sequence	TRUE	0	EPVLAQLR	12	1	FALSE	_EPVLAQLR_	21.2283	FALSE	_EPVLAQLR_	_EPVLAQLR_	no group specified	LABEL_FREE	FALSE	NaN	5.70258e-07	5.84173e-06	32.9618	21.3898	32.8485	1.94725e-06	5.84173e-06	2.82691e-21	3.35985e-11	FALSE	NaN	457.125	457.125	TRUE	TRUE	-21.5055	2	_EPVLAQLR_	_EPVLAQLR_	463.277	463.276	457.125
Not Defined	A210305_bc_hela_200ng_100min_dia_standard_py3_1017	NA	A210305_bc_hela_200ng_100min_dia_standard_py3_1017.d	1	Q6P2E9	Q6P2E9	-73.114	-74.8283	7.07689e-76	8.12456e-22	1.38914e-77	6.33283e-23	37	275.672	HSQEELLQR	Stripped Sequence	TRUE	0	HSQEELLQR	13	1	FALSE	_HSQEELLQR_	-19.5496	FALSE	_HSQEELLQR_	_HSQEELLQR_	no group specified	LABEL_FREE	FALSE	NaN	8.40779e-45	5.96457e-09	12.7715	-19.4886	12.744	1.98819e-09	5.96457e-09	2.11058e-34	9.79076e-23	FALSE	NaN	473.669	473.669	TRUE	TRUE	-0.826415	2	_HSQEELLQR_	_HSQEELLQR_	570.294	570.294	473.669
Not Defined	A210305_bc_hela_200ng_100min_dia_standard_py3_1017	NA	A210305_bc_hela_200ng_100min_dia_standard_py3_1017.d	1	Q6P2E9	Q6P2E9	-73.114	-74.8283	7.07689e-76	8.12456e-22	1.38914e-77	6.33283e-23	37	275.672	FSPDIFSSVSVPPSLK	Stripped Sequence	TRUE	0	FSPDIFSSVSVPPSLK	14	1	FALSE	_FSPDIFSSVSVPPSLK_	92.9069	FALSE	_FSPDIFSSVSVPPSLK_	_FSPDIFSSVSVPPSLK_	no group specified	LABEL_FREE	FALSE	NaN	7.54404e-11	2.35557e-06	79.2765	92.5494	79.5402	1.98668e-06	3.59436e-06	1.01027e-08	2.35557e-06	FALSE	NaN	275.994	275.994	TRUE	TRUE	-17.6759	2	_FSPDIFSSVSVPPSLK_	_FSPDIFSSVSVPPSLK_	853.954	853.955	275.994
Not Defined	A210305_bc_hela_200ng_100min_dia_standard_py3_1017	NA	A210305_bc_hela_200ng_100min_dia_standard_py3_1017.d	1	Q6P2E9	Q6P2E9	-73.114	-74.8283	7.07689e-76	8.12456e-22	1.38914e-77	6.33283e-23	37	275.672	SCQAMFQQINDSFR	Stripped Sequence	TRUE	0	SCQAMFQQINDSFR	15	1	FALSE	_SC[+57]QAMFQQINDSFR_	55.6998	FALSE	_SC[Carbamidomethyl (C)]QAMFQQINDSFR_	_SC[Carbamidomethyl (C)]QAMFQQINDSFR_	no group specified	LABEL_FREE	FALSE	NaN	0	3.04625e-10	55.7026	55.8265	55.6273	1.01542e-10	3.04625e-10	1.79403e-68	4.4296e-51	FALSE	NaN	369.201	369.201	TRUE	TRUE	3.65616	2	_SC[+57]QAMFQQINDSFR_	_SC[Carbamidomethyl (C)]QAMFQQINDSFR_	866.383	866.384	369.201
Not Defined	A210305_bc_hela_200ng_100min_dia_standard_py3_1017	NA	A210305_bc_hela_200ng_100min_dia_standard_py3_1017.d	1	Q6P2E9	Q6P2E9	-73.114	-74.8283	7.07689e-76	8.12456e-22	1.38914e-77	6.33283e-23	37	275.672	SIRDEIK	Stripped Sequence	TRUE	1	SIRDEIK	16	1	FALSE	_SIRDEIK_	-23.7088	FALSE	_SIRDEIK_	_SIRDEIK_	no group specified	LABEL_FREE	FALSE	NaN	1.09407e-10	2.5276e-06	10.8577	-25.1351	11.3383	4.45701e-06	1.05023e-05	3.41089e-07	2.5276e-06	FALSE	NaN	430.76	430.76	TRUE	TRUE	-17.8125	2	_SIRDEIK_	_SIRDEIK_	430.745	430.745	430.76
Not Defined	A210305_bc_hela_200ng_100min_dia_standard_py3_1017	NA	A210305_bc_hela_200ng_100min_dia_standard_py3_1017.d	1	Q6P2E9	Q6P2E9	-73.114	-74.8283	7.07689e-76	8.12456e-22	1.38914e-77	6.33283e-23	37	275.672	LCTQLEGLQSTVTGHVER	Stripped Sequence	TRUE	0	LCTQLEGLQSTVTGHVER	17	1	FALSE	_LC[+57]TQLEGLQSTVTGHVER_	45.0039	FALSE	_LC[Carbamidomethyl (C)]TQLEGLQSTVTGHVER_	_LC[Carbamidomethyl (C)]TQLEGLQSTVTGHVER_	no group specified	LABEL_FREE	FALSE	NaN	0	2.91622e-10	48.4846	45.0434	48.4538	9.72074e-11	2.91622e-10	1.49898e-63	1.44959e-60	FALSE	NaN	350.995	350.995	TRUE	TRUE	3.71819	3	_LC[+57]TQLEGLQSTVTGHVER_	_LC[Carbamidomethyl (C)]TQLEGLQSTVTGHVER_	676.677	676.678	350.995
Not Defined	A210305_bc_hela_200ng_100min_dia_standard_py3_1017	NA	A210305_bc_hela_200ng_100min_dia_standard_py3_1017.d	1	Q6P2E9	Q6P2E9	-73.114	-74.8283	7.07689e-76	8.12456e-22	1.38914e-77	6.33283e-23	37	275.672	LGTQEYLQQLESHMK	Stripped Sequence	TRUE	0	LGTQEYLQQLESHMK	18	2	FALSE	_LGTQEYLQQLESHMK_	60.9854	FALSE	_LGTQEYLQQLESHMK_	_LGTQEYLQQLESHMK_	no group specified	LABEL_FREE	FALSE	NaN	1.04529e-10	2.50544e-06	58.9584	60.5665	59.2481	8.35147e-07	2.50544e-06	8.20905e-42	2.73249e-39	FALSE	NaN	328.247	328.247	TRUE	TRUE	-17.7956	3	_LGTQEYLQQLESHMK_	_LGTQEYLQQLESHMK_	602.301	602.301	328.247
Not Defined	A210305_bc_hela_200ng_100min_dia_standard_py3_1017	NA	A210305_bc_hela_200ng_100min_dia_standard_py3_1017.d	1	Q6P2E9	Q6P2E9	-73.114	-74.8283	7.07689e-76	8.12456e-22	1.38914e-77	6.33283e-23	37	275.672	LGTQEYLQQLESHMK	Stripped Sequence	TRUE	0	LGTQEYLQQLESHMK	18	2	FALSE	_LGTQEYLQQLESHMK_	60.9854	FALSE	_LGTQEYLQQLESHMK_	_LGTQEYLQQLESHMK_	no group specified	LABEL_FREE	FALSE	NaN	5.90508e-12	1.62125e-06	58.9755	60.5904	59.2481	3.05415e-05	9.00033e-05	3.37145e-37	1.62125e-06	FALSE	NaN	18.558	18.558	TRUE	TRUE	-16.78	2	_LGTQEYLQQLESHMK_	_LGTQEYLQQLESHMK_	902.949	902.949	18.558
Not Defined	A210305_bc_hela_200ng_100min_dia_standard_py3_1017	NA	A210305_bc_hela_200ng_100min_dia_standard_py3_1017.d	1	Q6P2E9	Q6P2E9	-73.114	-74.8283	7.07689e-76	8.12456e-22	1.38914e-77	6.33283e-23	37	275.672	IVELPAPADFLSLSSETK	Stripped Sequence	TRUE	0	IVELPAPADFLSLSSETK	19	1	FALSE	_IVELPAPADFLSLSSETK_	112.896	FALSE	_IVELPAPADFLSLSSETK_	_IVELPAPADFLSLSSETK_	no group specified	LABEL_FREE	FALSE	NaN	4.37948e-41	1.31592e-08	88.2981	114.125	88.101	4.38641e-09	1.31592e-08	1.28773e-44	1.4435e-25	FALSE	NaN	344.834	344.834	TRUE	TRUE	-2.18183	2	_IVELPAPADFLSLSSETK_	_IVELPAPADFLSLSSETK_	959.014	959.015	344.834
Not Defined	A210305_bc_hela_200ng_100min_dia_standard_py3_1017	NA	A210305_bc_hela_200ng_100min_dia_standard_py3_1017.d	1	Q6P2E9	Q6P2E9	-73.114	-74.8283	7.07689e-76	8.12456e-22	1.38914e-77	6.33283e-23	37	275.672	DHMGSVMAQVR	Stripped Sequence	TRUE	0	DHMGSVMAQVR	20	1	FALSE	_DHMGSVMAQVR_	4.26551	FALSE	_DHMGSVMAQVR_	_DHMGSVMAQVR_	no group specified	LABEL_FREE	FALSE	NaN	0	1.85533e-10	23.6106	4.66894	23.4413	6.18443e-11	1.85533e-10	6.55991e-38	4.05279e-34	FALSE	NaN	326.752	326.752	TRUE	TRUE	4.33068	2	_DHMGSVMAQVR_	_DHMGSVMAQVR_	615.79	615.789	326.752
Not Defined	A210305_bc_hela_200ng_100min_dia_standard_py3_1017	NA	A210305_bc_hela_200ng_100min_dia_standard_py3_1017.d	1	Q6P2E9	Q6P2E9	-73.114	-74.8283	7.07689e-76	8.12456e-22	1.38914e-77	6.33283e-23	37	275.672	LFQFLQAEPHNSLGK	Stripped Sequence	TRUE	0	LFQFLQAEPHNSLGK	21	2	FALSE	_LFQFLQAEPHNSLGK_	53.591	FALSE	_LFQFLQAEPHNSLGK_	_LFQFLQAEPHNSLGK_	no group specified	LABEL_FREE	FALSE	NaN	8.40779e-45	5.95709e-09	54.0943	53.5338	54.15	1.9857e-09	5.95709e-09	1.3695e-53	1.98391e-26	FALSE	NaN	180.169	180.169	TRUE	TRUE	-0.824455	3	_LFQFLQAEPHNSLGK_	_LFQFLQAEPHNSLGK_	576.974	576.974	180.169
Not Defined	A210305_bc_hela_200ng_100min_dia_standard_py3_1017	NA	A210305_bc_hela_200ng_100min_dia_standard_py3_1017.d	1	Q6P2E9	Q6P2E9	-73.114	-74.8283	7.07689e-76	8.12456e-22	1.38914e-77	6.33283e-23	37	275.672	LFQFLQAEPHNSLGK	Stripped Sequence	TRUE	0	LFQFLQAEPHNSLGK	21	2	FALSE	_LFQFLQAEPHNSLGK_	53.591	FALSE	_LFQFLQAEPHNSLGK_	_LFQFLQAEPHNSLGK_	no group specified	LABEL_FREE	FALSE	NaN	2.85903e-24	3.14176e-07	54.0955	53.535	54.15	1.04725e-07	3.14176e-07	5.21697e-57	9.14242e-41	FALSE	NaN	41.2937	41.2937	TRUE	TRUE	-9.33064	2	_LFQFLQAEPHNSLGK_	_LFQFLQAEPHNSLGK_	864.957	864.958	41.2937
Not Defined	A210305_bc_hela_200ng_100min_dia_standard_py3_1017	NA	A210305_bc_hela_200ng_100min_dia_standard_py3_1017.d	1	Q6P2E9	Q6P2E9	-73.114	-74.8283	7.07689e-76	8.12456e-22	1.38914e-77	6.33283e-23	37	275.672	LTAVEGSMK	Stripped Sequence	TRUE	0	LTAVEGSMK	22	1	FALSE	_LTAVEGSMK_	-11.9185	FALSE	_LTAVEGSMK_	_LTAVEGSMK_	no group specified	LABEL_FREE	FALSE	NaN	3.08706e-42	1.03109e-08	16.0458	-11.8681	16.0288	3.43696e-09	1.03109e-08	9.03555e-35	2.4499e-22	FALSE	NaN	335.222	335.222	TRUE	TRUE	-1.75584	2	_LTAVEGSMK_	_LTAVEGSMK_	468.247	468.246	335.222
Not Defined	A210305_bc_hela_200ng_100min_dia_standard_py3_1017	NA	A210305_bc_hela_200ng_100min_dia_standard_py3_1017.d	1	Q6P2E9	Q6P2E9	-73.114	-74.8283	7.07689e-76	8.12456e-22	1.38914e-77	6.33283e-23	37	275.672	LDRPAGGPSAESPR	Stripped Sequence	TRUE	1	LDRPAGGPSAESPR	23	1	FALSE	_LDRPAGGPSAESPR_	-17.3723	FALSE	_LDRPAGGPSAESPR_	_LDRPAGGPSAESPR_	no group specified	LABEL_FREE	FALSE	NaN	2.93097e-05	5.86692e-06	13.8934	-17.2017	13.8155	1.95919e-06	5.86692e-06	1.42637e-22	1.06508e-08	FALSE	NaN	210.868	210.868	TRUE	TRUE	-23.4595	3	_LDRPAGGPSAESPR_	_LDRPAGGPSAESPR_	470.576	470.576	210.868
Not Defined	A210305_bc_hela_200ng_100min_dia_standard_py3_1017	NA	A210305_bc_hela_200ng_100min_dia_standard_py3_1017.d	1	Q6P2E9	Q6P2E9	-73.114	-74.8283	7.07689e-76	8.12456e-22	1.38914e-77	6.33283e-23	37	275.672	KQDPDVPFWR	Stripped Sequence	TRUE	1	KQDPDVPFWR	24	1	FALSE	_KQDPDVPFWR_	32.502	FALSE	_KQDPDVPFWR_	_KQDPDVPFWR_	no group specified	LABEL_FREE	FALSE	NaN	5.28553e-17	8.81054e-07	39.6665	32.7773	39.5052	3.10087e-07	8.81054e-07	9.67709e-18	4.92075e-08	FALSE	NaN	223.278	223.278	TRUE	TRUE	-13.3186	2	_KQDPDVPFWR_	_KQDPDVPFWR_	644.328	644.328	223.278
Not Defined	A210305_bc_hela_200ng_100min_dia_standard_py3_1017	NA	A210305_bc_hela_200ng_100min_dia_standard_py3_1017.d	1	Q6P2E9	Q6P2E9	-73.114	-74.8283	7.07689e-76	8.12456e-22	1.38914e-77	6.33283e-23	37	275.672	ASCASIDIEDATQHLR	Stripped Sequence	TRUE	0	ASCASIDIEDATQHLR	25	1	FALSE	_[+42]ASC[+57]ASIDIEDATQHLR_	64.155	FALSE	_[Acetyl (Protein N-term)]ASC[Carbamidomethyl (C)]ASIDIEDATQHLR_	_[Acetyl (Protein N-term)]ASC[Carbamidomethyl (C)]ASIDIEDATQHLR_	no group specified	LABEL_FREE	FALSE	NaN	0	2.43067e-09	61.5589	64.2521	61.489	8.10225e-10	2.43067e-09	3.12031e-60	1.01033e-49	FALSE	NaN	237.969	237.969	TRUE	TRUE	0.624961	2	_[+42]ASC[+57]ASIDIEDATQHLR_	_[Acetyl (Protein N-term)]ASC[Carbamidomethyl (C)]ASIDIEDATQHLR_	914.928	914.929	237.969
Not Defined	A210305_bc_hela_200ng_100min_dia_standard_py3_1017	NA	A210305_bc_hela_200ng_100min_dia_standard_py3_1017.d	1	Q6P2E9	Q6P2E9	-73.114	-74.8283	7.07689e-76	8.12456e-22	1.38914e-77	6.33283e-23	37	275.672	GHSTCLSEGALSPDGTVLATASHDGYVK	Stripped Sequence	TRUE	0	GHSTCLSEGALSPDGTVLATASHDGYVK	26	2	FALSE	_GHSTC[+57]LSEGALSPDGTVLATASHDGYVK_	46.9809	FALSE	_GHSTC[Carbamidomethyl (C)]LSEGALSPDGTVLATASHDGYVK_	_GHSTC[Carbamidomethyl (C)]LSEGALSPDGTVLATASHDGYVK_	no group specified	LABEL_FREE	FALSE	NaN	0	2.80428e-10	49.653	46.8488	49.7324	9.3476e-11	2.80428e-10	3.3572e-43	3.24087e-17	FALSE	NaN	147.665	147.665	TRUE	TRUE	3.77056	4	_GHSTC[+57]LSEGALSPDGTVLATASHDGYVK_	_GHSTC[Carbamidomethyl (C)]LSEGALSPDGTVLATASHDGYVK_	708.338	708.339	147.665
Not Defined	A210305_bc_hela_200ng_100min_dia_standard_py3_1017	NA	A210305_bc_hela_200ng_100min_dia_standard_py3_1017.d	1	Q6P2E9	Q6P2E9	-73.114	-74.8283	7.07689e-76	8.12456e-22	1.38914e-77	6.33283e-23	37	275.672	GHSTCLSEGALSPDGTVLATASHDGYVK	Stripped Sequence	TRUE	0	GHSTCLSEGALSPDGTVLATASHDGYVK	26	2	FALSE	_GHSTC[+57]LSEGALSPDGTVLATASHDGYVK_	46.9809	FALSE	_GHSTC[Carbamidomethyl (C)]LSEGALSPDGTVLATASHDGYVK_	_GHSTC[Carbamidomethyl (C)]LSEGALSPDGTVLATASHDGYVK_	no group specified	LABEL_FREE	FALSE	NaN	0.0720385	0.000737576	49.6247	46.8018	49.7324	0.000321467	0.000737576	4.11971e-05	0.000185628	FALSE	NaN	4.82155	4.82155	TRUE	TRUE	-47.4907	3	_GHSTC[+57]LSEGALSPDGTVLATASHDGYVK_	_GHSTC[Carbamidomethyl (C)]LSEGALSPDGTVLATASHDGYVK_	944.115	944.116	4.82155
Not Defined	A210305_bc_hela_200ng_100min_dia_standard_py3_1017	NA	A210305_bc_hela_200ng_100min_dia_standard_py3_1017.d	1	Q6P2E9	Q6P2E9	-73.114	-74.8283	7.07689e-76	8.12456e-22	1.38914e-77	6.33283e-23	37	275.672	HTEVLPAEEENDSLGADGTHGAGAMESAAGVLIK	Stripped Sequence	TRUE	0	HTEVLPAEEENDSLGADGTHGAGAMESAAGVLIK	27	1	FALSE	_HTEVLPAEEENDSLGADGTHGAGAMESAAGVLIK_	64.0596	FALSE	_HTEVLPAEEENDSLGADGTHGAGAMESAAGVLIK_	_HTEVLPAEEENDSLGADGTHGAGAMESAAGVLIK_	no group specified	LABEL_FREE	FALSE	NaN	3.62804e-35	4.39346e-08	61.5336	64.2169	61.4203	1.46449e-08	4.39346e-08	1.62227e-50	1.18643e-32	FALSE	NaN	142.593	142.593	TRUE	TRUE	-4.47723	4	_HTEVLPAEEENDSLGADGTHGAGAMESAAGVLIK_	_HTEVLPAEEENDSLGADGTHGAGAMESAAGVLIK_	844.904	844.905	142.593
Not Defined	A210305_bc_hela_200ng_100min_dia_standard_py3_1017	NA	A210305_bc_hela_200ng_100min_dia_standard_py3_1017.d	1	Q6P2E9	Q6P2E9	-73.114	-74.8283	7.07689e-76	8.12456e-22	1.38914e-77	6.33283e-23	37	275.672	IVELPAPADFLSLSSETKPK	Stripped Sequence	TRUE	1	IVELPAPADFLSLSSETKPK	28	1	FALSE	_IVELPAPADFLSLSSETKPK_	92.1021	FALSE	_IVELPAPADFLSLSSETKPK_	_IVELPAPADFLSLSSETKPK_	no group specified	LABEL_FREE	FALSE	NaN	1.26117e-44	6.21638e-09	78.888	91.9533	78.9809	2.07213e-09	6.21638e-09	2.83278e-46	1.08144e-15	FALSE	NaN	161.671	161.671	TRUE	TRUE	-0.891914	3	_IVELPAPADFLSLSSETKPK_	_IVELPAPADFLSLSSETKPK_	714.728	714.729	161.671
Not Defined	A210305_bc_hela_200ng_100min_dia_standard_py3_1017	NA	A210305_bc_hela_200ng_100min_dia_standard_py3_1017.d	1	Q6P2E9	Q6P2E9	-73.114	-74.8283	7.07689e-76	8.12456e-22	1.38914e-77	6.33283e-23	37	275.672	LTEHQVAEPPEDWPALIWQQQR	Stripped Sequence	TRUE	0	LTEHQVAEPPEDWPALIWQQQR	29	1	FALSE	_LTEHQVAEPPEDWPALIWQQQR_	84.747	FALSE	_LTEHQVAEPPEDWPALIWQQQR_	_LTEHQVAEPPEDWPALIWQQQR_	no group specified	LABEL_FREE	FALSE	NaN	0.00139933	1.68891e-05	75.0601	85.1413	74.8273	3.83212e-05	7.94876e-05	1.68891e-05	1.8587e-05	FALSE	NaN	151.792	151.792	TRUE	TRUE	-26.746	3	_LTEHQVAEPPEDWPALIWQQQR_	_LTEHQVAEPPEDWPALIWQQQR_	891.114	891.115	151.792
Not Defined	A210305_bc_hela_200ng_100min_dia_standard_py3_1017	NA	A210305_bc_hela_200ng_100min_dia_standard_py3_1017.d	1	Q6P2E9	Q6P2E9	-73.114	-74.8283	7.07689e-76	8.12456e-22	1.38914e-77	6.33283e-23	37	275.672	PRPGPELGPQLGLDGGPGDGDR	Stripped Sequence	TRUE	1	PRPGPELGPQLGLDGGPGDGDR	30	1	FALSE	_PRPGPELGPQLGLDGGPGDGDR_	40.6288	FALSE	_PRPGPELGPQLGLDGGPGDGDR_	_PRPGPELGPQLGLDGGPGDGDR_	no group specified	LABEL_FREE	FALSE	NaN	8.22025e-36	3.86531e-08	45.182	40.9388	44.9832	1.28883e-08	3.86531e-08	5.1981e-40	1.18096e-11	FALSE	NaN	128.26	128.26	TRUE	TRUE	-4.21768	3	_PRPGPELGPQLGLDGGPGDGDR_	_PRPGPELGPQLGLDGGPGDGDR_	719.694	719.695	128.26
Not Defined	A210305_bc_hela_200ng_100min_dia_standard_py3_1017	NA	A210305_bc_hela_200ng_100min_dia_standard_py3_1017.d	1	Q6P2E9	Q6P2E9	-73.114	-74.8283	7.07689e-76	8.12456e-22	1.38914e-77	6.33283e-23	37	275.672	GGQLQEQLTQQLSQALSSAVAGR	Stripped Sequence	TRUE	0	GGQLQEQLTQQLSQALSSAVAGR	31	1	FALSE	_GGQLQEQLTQQLSQALSSAVAGR_	133.811	FALSE	_GGQLQEQLTQQLSQALSSAVAGR_	_GGQLQEQLTQQLSQALSSAVAGR_	no group specified	LABEL_FREE	FALSE	NaN	0	7.61593e-11	91.1387	131.624	91.6121	2.53864e-11	7.61593e-11	3.38795e-67	4.89612e-47	FALSE	NaN	91.7514	91.7514	TRUE	TRUE	5.53947	3	_GGQLQEQLTQQLSQALSSAVAGR_	_GGQLQEQLTQQLSQALSSAVAGR_	790.751	790.752	91.7514
Not Defined	A210305_bc_hela_200ng_100min_dia_standard_py3_1017	NA	A210305_bc_hela_200ng_100min_dia_standard_py3_1017.d	1	Q6P2E9	Q6P2E9	-73.114	-74.8283	7.07689e-76	8.12456e-22	1.38914e-77	6.33283e-23	37	275.672	QVICLSGDDSSTCIGILAK	Stripped Sequence	TRUE	0	QVICLSGDDSSTCIGILAK	32	1	FALSE	_QVIC[+57]LSGDDSSTC[+57]IGILAK_	69.4028	FALSE	_QVIC[Carbamidomethyl (C)]LSGDDSSTC[Carbamidomethyl (C)]IGILAK_	_QVIC[Carbamidomethyl (C)]LSGDDSSTC[Carbamidomethyl (C)]IGILAK_	no group specified	LABEL_FREE	FALSE	NaN	4.36965e-17	8.72468e-07	65.0364	69.3466	65.0772	0.000175861	0.000502178	8.72468e-07	2.45336e-05	FALSE	NaN	48.1113	48.1113	TRUE	TRUE	-13.2679	2	_QVIC[+57]LSGDDSSTC[+57]IGILAK_	_QVIC[Carbamidomethyl (C)]LSGDDSSTC[Carbamidomethyl (C)]IGILAK_	1019	1019	48.1113
Not Defined	A210305_bc_hela_200ng_100min_dia_standard_py3_1017	NA	A210305_bc_hela_200ng_100min_dia_standard_py3_1017.d	1	Q6P2E9	Q6P2E9	-73.114	-74.8283	7.07689e-76	8.12456e-22	1.38914e-77	6.33283e-23	37	275.672	GLVSTLQSATEQMAATVAGSVR	Stripped Sequence	TRUE	0	GLVSTLQSATEQMAATVAGSVR	33	1	FALSE	_GLVSTLQSATEQMAATVAGSVR_	142.388	FALSE	_GLVSTLQSATEQMAATVAGSVR_	_GLVSTLQSATEQMAATVAGSVR_	no group specified	LABEL_FREE	FALSE	NaN	0	1.89556e-09	95.9918	149.869	94.0092	0.00140826	0.00417688	1.89556e-09	4.78926e-05	FALSE	NaN	38.598	38.598	TRUE	TRUE	1.00599	3	_GLVSTLQSATEQMAATVAGSVR_	_GLVSTLQSATEQMAATVAGSVR_	726.379	726.38	38.598
Not Defined	A210305_bc_hela_200ng_100min_dia_standard_py3_1017	NA	A210305_bc_hela_200ng_100min_dia_standard_py3_1017.d	1	Q6P2H3	Q6P2H3	-71.8783	-84.3063	1.68835e-84	3.76633e-08	5.59159e-86	6.01908e-10	4	210.782	RDIEDLR	Stripped Sequence	TRUE	1	RDIEDLR	1	1	TRUE	_RDIEDLR_	-21.301	FALSE	_RDIEDLR_	_RDIEDLR_	no group specified	LABEL_FREE	FALSE	NaN	6.30389e-31	9.88649e-08	12.0925	-21.3233	12.099	3.2955e-08	9.88649e-08	4.10353e-31	5.35162e-14	FALSE	NaN	1557.26	1557.26	TRUE	TRUE	-6.25165	2	_RDIEDLR_	_RDIEDLR_	458.746	458.746	1557.26
Not Defined	A210305_bc_hela_200ng_100min_dia_standard_py3_1017	NA	A210305_bc_hela_200ng_100min_dia_standard_py3_1017.d	1	Q6P2H3	Q6P2H3	-71.8783	-84.3063	1.68835e-84	3.76633e-08	5.59159e-86	6.01908e-10	4	210.782	ELSVQNQDLIEK	Stripped Sequence	TRUE	0	ELSVQNQDLIEK	2	1	TRUE	_ELSVQNQDLIEK_	29.3234	FALSE	_ELSVQNQDLIEK_	_ELSVQNQDLIEK_	no group specified	LABEL_FREE	FALSE	NaN	0.00637086	9.69038e-05	37.4864	28.9548	37.7583	0.000450643	0.000899958	9.69038e-05	0.000355069	FALSE	NaN	23.1887	23.1887	TRUE	TRUE	-35.354	2	_ELSVQNQDLIEK_	_ELSVQNQDLIEK_	708.372	708.373	23.1887
Not Defined	A210305_bc_hela_200ng_100min_dia_standard_py3_1017	NA	A210305_bc_hela_200ng_100min_dia_standard_py3_1017.d	1	Q6P2H3	Q6P2H3	-71.8783	-84.3063	1.68835e-84	3.76633e-08	5.59159e-86	6.01908e-10	4	210.782	PLPSQVWQPSPDTWHPR	Stripped Sequence	TRUE	0	PLPSQVWQPSPDTWHPR	3	1	TRUE	_PLPSQVWQPSPDTWHPR_	54.4171	FALSE	_PLPSQVWQPSPDTWHPR_	_PLPSQVWQPSPDTWHPR_	no group specified	LABEL_FREE	FALSE	NaN	0.00139933	3.99149e-05	54.6921	54.2101	54.8549	1.50233e-05	3.99149e-05	3.43887e-07	4.81111e-06	FALSE	NaN	106.364	106.364	TRUE	TRUE	-30.9498	3	_PLPSQVWQPSPDTWHPR_	_PLPSQVWQPSPDTWHPR_	676.674	676.675	106.364
Not Defined	A210305_bc_hela_200ng_100min_dia_standard_py3_1017	NA	A210305_bc_hela_200ng_100min_dia_standard_py3_1017.d	1	Q6P2H3	Q6P2H3	-71.8783	-84.3063	1.68835e-84	3.76633e-08	5.59159e-86	6.01908e-10	4	210.782	EQSCELSTCR	Stripped Sequence	TRUE	0	EQSCELSTCR	4	1	FALSE	_EQSC[+57]ELSTC[+57]R_	-22.661	FALSE	_EQSC[Carbamidomethyl (C)]ELSTC[Carbamidomethyl (C)]R_	_EQSC[Carbamidomethyl (C)]ELSTC[Carbamidomethyl (C)]R_	no group specified	LABEL_FREE	FALSE	NaN	3.47662e-42	1.0422e-08	11.6912	-22.6556	11.6894	3.47401e-09	1.0422e-08	1.2044e-89	2.75153e-25	FALSE	NaN	68.4342	68.4342	TRUE	TRUE	-1.77478	2	_EQSC[+57]ELSTC[+57]R_	_EQSC[Carbamidomethyl (C)]ELSTC[Carbamidomethyl (C)]R_	635.264	635.264	68.4342
Not Defined	A210305_bc_hela_200ng_100min_dia_standard_py3_1017	NA	A210305_bc_hela_200ng_100min_dia_standard_py3_1017.d	1	Q6P2I3	Q6P2I3	-117.47	-117.47	0.136655	0.0586601	0.000709075	0.000700266	1	202.228	VNGEVVQSSNTNQMVFK	Stripped Sequence	TRUE	0	VNGEVVQSSNTNQMVFK	1	1	TRUE	_VNGEVVQSSNTNQMVFK_	29.6922	FALSE	_VNGEVVQSSNTNQMVFK_	_VNGEVVQSSNTNQMVFK_	no group specified	LABEL_FREE	FALSE	NaN	0.00579074	8.67776e-05	37.5683	29.0657	38.0293	0.000342279	0.000717921	8.67776e-05	0.000222138	FALSE	NaN	202.228	202.228	TRUE	TRUE	-34.9389	2	_VNGEVVQSSNTNQMVFK_	_VNGEVVQSSNTNQMVFK_	940.962	940.963	202.228
Not Defined	A210305_bc_hela_200ng_100min_dia_standard_py3_1017	NA	A210305_bc_hela_200ng_100min_dia_standard_py3_1017.d	1	Q6P2P2	Q6P2P2	-74.7163	-82.1145	1.94226e-65	2.88095e-10	2.39703e-67	5.29563e-12	7	87.0662	DEAAGYFHK	Stripped Sequence	TRUE	0	DEAAGYFHK	1	1	TRUE	_DEAAGYFHK_	-11.4469	FALSE	_DEAAGYFHK_	_DEAAGYFHK_	no group specified	LABEL_FREE	FALSE	NaN	1.80304e-28	1.54155e-07	16.0874	-11.7447	16.1733	2.88198e-06	8.48667e-06	5.11861e-09	1.54155e-07	FALSE	NaN	165.261	165.261	TRUE	TRUE	-7.34075	2	_DEAAGYFHK_	_DEAAGYFHK_	519.238	519.238	165.261
Not Defined	A210305_bc_hela_200ng_100min_dia_standard_py3_1017	NA	A210305_bc_hela_200ng_100min_dia_standard_py3_1017.d	1	Q6P2P2	Q6P2P2	-74.7163	-82.1145	1.94226e-65	2.88095e-10	2.39703e-67	5.29563e-12	7	87.0662	VANWLVER	Stripped Sequence	TRUE	0	VANWLVER	2	1	TRUE	_VANWLVER_	28.1235	FALSE	_VANWLVER_	_VANWLVER_	no group specified	LABEL_FREE	FALSE	NaN	3.05055e-17	8.56321e-07	36.7837	28.108	36.7969	3.69322e-07	8.56321e-07	1.60007e-11	2.51629e-07	FALSE	NaN	121.206	121.206	TRUE	TRUE	-13.1727	2	_VANWLVER_	_VANWLVER_	493.775	493.774	121.206
Not Defined	A210305_bc_hela_200ng_100min_dia_standard_py3_1017	NA	A210305_bc_hela_200ng_100min_dia_standard_py3_1017.d	1	Q6P2P2	Q6P2P2	-74.7163	-82.1145	1.94226e-65	2.88095e-10	2.39703e-67	5.29563e-12	7	87.0662	HVEDESAMLQRPK	Stripped Sequence	TRUE	1	HVEDESAMLQRPK	3	1	TRUE	_HVEDESAMLQRPK_	-9.11003	FALSE	_HVEDESAMLQRPK_	_HVEDESAMLQRPK_	no group specified	LABEL_FREE	FALSE	NaN	0	2.76983e-09	17.0588	-8.95841	16.9971	9.23276e-10	2.76983e-09	1.2851e-64	3.75579e-63	FALSE	NaN	123.32	123.32	TRUE	TRUE	0.417092	3	_HVEDESAMLQRPK_	_HVEDESAMLQRPK_	513.924	513.924	123.32
Not Defined	A210305_bc_hela_200ng_100min_dia_standard_py3_1017	NA	A210305_bc_hela_200ng_100min_dia_standard_py3_1017.d	1	Q6P2P2	Q6P2P2	-74.7163	-82.1145	1.94226e-65	2.88095e-10	2.39703e-67	5.29563e-12	7	87.0662	ETFQYTLFR	Stripped Sequence	TRUE	0	ETFQYTLFR	4	1	FALSE	_ETFQYTLFR_	58.3819	FALSE	_ETFQYTLFR_	_ETFQYTLFR_	no group specified	LABEL_FREE	FALSE	NaN	9.37913e-16	1.01698e-06	56.9878	57.9416	57.3008	3.74967e-07	1.01698e-06	1.35878e-08	9.43346e-08	FALSE	NaN	85.0121	85.0121	TRUE	TRUE	-14.1035	2	_ETFQYTLFR_	_ETFQYTLFR_	602.803	602.803	85.0121
Not Defined	A210305_bc_hela_200ng_100min_dia_standard_py3_1017	NA	A210305_bc_hela_200ng_100min_dia_standard_py3_1017.d	1	Q6P2P2	Q6P2P2	-74.7163	-82.1145	1.94226e-65	2.88095e-10	2.39703e-67	5.29563e-12	7	87.0662	LDTSSEASHWK	Stripped Sequence	TRUE	0	LDTSSEASHWK	5	1	FALSE	_LDTSSEASHWK_	-7.53595	FALSE	_LDTSSEASHWK_	_LDTSSEASHWK_	no group specified	LABEL_FREE	FALSE	NaN	3.21166e-25	2.69183e-07	17.6543	-7.54059	17.6565	8.97277e-08	2.69183e-07	1.00658e-69	2.43954e-22	FALSE	NaN	39.8093	39.8093	TRUE	TRUE	-8.8649	2	_LDTSSEASHWK_	_LDTSSEASHWK_	630.796	630.797	39.8093
Not Defined	A210305_bc_hela_200ng_100min_dia_standard_py3_1017	NA	A210305_bc_hela_200ng_100min_dia_standard_py3_1017.d	1	Q6P2P2	Q6P2P2	-74.7163	-82.1145	1.94226e-65	2.88095e-10	2.39703e-67	5.29563e-12	7	87.0662	VFLDLSSLPCIPLSK	Stripped Sequence	TRUE	0	VFLDLSSLPCIPLSK	6	1	FALSE	_VFLDLSSLPC[+57]IPLSK_	124.201	FALSE	_VFLDLSSLPC[Carbamidomethyl (C)]IPLSK_	_VFLDLSSLPC[Carbamidomethyl (C)]IPLSK_	no group specified	LABEL_FREE	FALSE	NaN	8.3228e-10	3.73635e-06	92.2195	136.237	89.7898	0.00204665	0.00613619	1.47879e-08	3.73635e-06	FALSE	NaN	51.813	51.813	TRUE	TRUE	-18.5883	2	_VFLDLSSLPC[+57]IPLSK_	_VFLDLSSLPC[Carbamidomethyl (C)]IPLSK_	844.968	844.969	51.813
Not Defined	A210305_bc_hela_200ng_100min_dia_standard_py3_1017	NA	A210305_bc_hela_200ng_100min_dia_standard_py3_1017.d	1	Q6P2P2	Q6P2P2	-74.7163	-82.1145	1.94226e-65	2.88095e-10	2.39703e-67	5.29563e-12	7	87.0662	TMYELACDVVAANK	Stripped Sequence	TRUE	0	TMYELACDVVAANK	7	1	FALSE	_TMYELAC[+57]DVVAANK_	58.0386	FALSE	_TMYELAC[Carbamidomethyl (C)]DVVAANK_	_TMYELAC[Carbamidomethyl (C)]DVVAANK_	no group specified	LABEL_FREE	FALSE	NaN	6.97368e-09	5.03047e-06	57.1884	58.2327	57.0537	0.00143508	0.0043002	1.60963e-32	5.03047e-06	FALSE	NaN	51.4956	51.4956	TRUE	TRUE	-19.4638	2	_TMYELAC[+57]DVVAANK_	_TMYELAC[Carbamidomethyl (C)]DVVAANK_	792.873	792.875	51.4956
Not Defined	A210305_bc_hela_200ng_100min_dia_standard_py3_1017	NA	A210305_bc_hela_200ng_100min_dia_standard_py3_1017.d	1	Q6P2Q9	Q6P2Q9	-73.2099	-74.0283	3.15165e-75	1.62984e-23	5.99997e-77	1.72671e-24	114	481.505	LTPSGYEWGR	Stripped Sequence	TRUE	0	LTPSGYEWGR	1	1	TRUE	_LTPSGYEWGR_	21.5302	FALSE	_LTPSGYEWGR_	_LTPSGYEWGR_	no group specified	LABEL_FREE	FALSE	NaN	1.90144e-30	1.07959e-07	33.1909	21.6992	33.0658	3.59864e-08	1.07959e-07	4.54617e-27	2.07768e-26	FALSE	NaN	4898.29	4898.29	TRUE	TRUE	-6.46041	2	_LTPSGYEWGR_	_LTPSGYEWGR_	583.285	583.285	4898.29
Not Defined	A210305_bc_hela_200ng_100min_dia_standard_py3_1017	NA	A210305_bc_hela_200ng_100min_dia_standard_py3_1017.d	1	Q6P2Q9	Q6P2Q9	-73.2099	-74.0283	3.15165e-75	1.62984e-23	5.99997e-77	1.72671e-24	114	481.505	TAEEVAALIR	Stripped Sequence	TRUE	0	TAEEVAALIR	2	1	TRUE	_TAEEVAALIR_	35.2324	FALSE	_TAEEVAALIR_	_TAEEVAALIR_	no group specified	LABEL_FREE	FALSE	NaN	1.15149e-20	5.43512e-07	41.5586	35.2477	41.5465	1.81171e-07	5.43512e-07	9.02166e-25	1.29443e-18	FALSE	NaN	4733.21	4733.21	TRUE	TRUE	-11.203	2	_TAEEVAALIR_	_TAEEVAALIR_	536.803	536.803	4733.21
Not Defined	A210305_bc_hela_200ng_100min_dia_standard_py3_1017	NA	A210305_bc_hela_200ng_100min_dia_standard_py3_1017.d	1	Q6P2Q9	Q6P2Q9	-73.2099	-74.0283	3.15165e-75	1.62984e-23	5.99997e-77	1.72671e-24	114	481.505	VQMLLSDR	Stripped Sequence	TRUE	0	VQMLLSDR	3	1	TRUE	_VQMLLSDR_	17.2933	FALSE	_VQMLLSDR_	_VQMLLSDR_	no group specified	LABEL_FREE	FALSE	NaN	3.87301e-22	4.37842e-07	30.5053	17.2801	30.514	1.45948e-07	4.37842e-07	3.1039e-20	2.14186e-12	FALSE	NaN	4527.31	4527.31	TRUE	TRUE	-10.4162	2	_VQMLLSDR_	_VQMLLSDR_	481.26	481.26	4527.31
Not Defined	A210305_bc_hela_200ng_100min_dia_standard_py3_1017	NA	A210305_bc_hela_200ng_100min_dia_standard_py3_1017.d	1	Q6P2Q9	Q6P2Q9	-73.2099	-74.0283	3.15165e-75	1.62984e-23	5.99997e-77	1.72671e-24	114	481.505	IMADNPSWDGEK	Stripped Sequence	TRUE	0	IMADNPSWDGEK	4	2	FALSE	_IMADNPSWDGEK_	16.9715	FALSE	_IMADNPSWDGEK_	_IMADNPSWDGEK_	no group specified	LABEL_FREE	FALSE	NaN	1.65273e-31	8.86648e-08	30.3351	17.0194	30.3038	2.95549e-08	8.86648e-08	1.95541e-63	1.38383e-36	FALSE	NaN	2225.41	2225.41	TRUE	TRUE	-6.00085	2	_IMADNPSWDGEK_	_IMADNPSWDGEK_	681.803	681.804	2225.41
Not Defined	A210305_bc_hela_200ng_100min_dia_standard_py3_1017	NA	A210305_bc_hela_200ng_100min_dia_standard_py3_1017.d	1	Q6P2Q9	Q6P2Q9	-73.2099	-74.0283	3.15165e-75	1.62984e-23	5.99997e-77	1.72671e-24	114	481.505	IMADNPSWDGEK	Stripped Sequence	TRUE	0	IMADNPSWDGEK	4	2	FALSE	_IM[+16]ADNPSWDGEK_	17.0661	FALSE	_IM[Oxidation (M)]ADNPSWDGEK_	_IM[Oxidation (M)]ADNPSWDGEK_	no group specified	LABEL_FREE	FALSE	NaN	1.28353e-06	5.84173e-06	30.3401	17.0271	30.3655	1.84417e-05	2.53997e-05	5.84173e-06	2.40836e-05	FALSE	NaN	1971.42	1971.42	TRUE	TRUE	-21.8997	2	_IM[+16]ADNPSWDGEK_	_IM[Oxidation (M)]ADNPSWDGEK_	689.801	689.801	1971.42
Not Defined	A210305_bc_hela_200ng_100min_dia_standard_py3_1017	NA	A210305_bc_hela_200ng_100min_dia_standard_py3_1017.d	1	Q6P2Q9	Q6P2Q9	-73.2099	-74.0283	3.15165e-75	1.62984e-23	5.99997e-77	1.72671e-24	114	481.505	PADTEPPPLLVYK	Stripped Sequence	TRUE	0	PADTEPPPLLVYK	5	1	FALSE	_PADTEPPPLLVYK_	50.4576	FALSE	_PADTEPPPLLVYK_	_PADTEPPPLLVYK_	no group specified	LABEL_FREE	FALSE	NaN	6.79635e-27	2.02986e-07	52.1715	50.4295	52.191	6.76619e-08	2.02986e-07	4.83479e-41	8.31177e-34	FALSE	NaN	3672.78	3672.78	TRUE	TRUE	-8.06703	2	_PADTEPPPLLVYK_	_PADTEPPPLLVYK_	720.393	720.393	3672.78
Not Defined	A210305_bc_hela_200ng_100min_dia_standard_py3_1017	NA	A210305_bc_hela_200ng_100min_dia_standard_py3_1017.d	1	Q6P2Q9	Q6P2Q9	-73.2099	-74.0283	3.15165e-75	1.62984e-23	5.99997e-77	1.72671e-24	114	481.505	FSPIPFPPLSYK	Stripped Sequence	TRUE	0	FSPIPFPPLSYK	6	1	FALSE	_FSPIPFPPLSYK_	91.789	FALSE	_FSPIPFPPLSYK_	_FSPIPFPPLSYK_	no group specified	LABEL_FREE	FALSE	NaN	1.53934e-17	8.25199e-07	78.67	91.5942	78.7863	2.75066e-07	8.25199e-07	2.85119e-42	5.08161e-30	FALSE	NaN	3787.34	3787.34	TRUE	TRUE	-12.9928	2	_FSPIPFPPLSYK_	_FSPIPFPPLSYK_	696.882	696.882	3787.34
Not Defined	A210305_bc_hela_200ng_100min_dia_standard_py3_1017	NA	A210305_bc_hela_200ng_100min_dia_standard_py3_1017.d	1	Q6P2Q9	Q6P2Q9	-73.2099	-74.0283	3.15165e-75	1.62984e-23	5.99997e-77	1.72671e-24	114	481.505	EELGLIEQAYDNPHEALSR	Stripped Sequence	TRUE	0	EELGLIEQAYDNPHEALSR	7	2	FALSE	_EELGLIEQAYDNPHEALSR_	58.6292	FALSE	_EELGLIEQAYDNPHEALSR_	_EELGLIEQAYDNPHEALSR_	no group specified	LABEL_FREE	FALSE	NaN	1.28615e-20	5.47162e-07	57.3651	58.4672	57.4871	1.82387e-07	5.47162e-07	3.96957e-35	8.03354e-29	FALSE	NaN	3289.33	3289.33	TRUE	TRUE	-11.2292	3	_EELGLIEQAYDNPHEALSR_	_EELGLIEQAYDNPHEALSR_	728.69	728.691	3289.33
Not Defined	A210305_bc_hela_200ng_100min_dia_standard_py3_1017	NA	A210305_bc_hela_200ng_100min_dia_standard_py3_1017.d	1	Q6P2Q9	Q6P2Q9	-73.2099	-74.0283	3.15165e-75	1.62984e-23	5.99997e-77	1.72671e-24	114	481.505	EELGLIEQAYDNPHEALSR	Stripped Sequence	TRUE	0	EELGLIEQAYDNPHEALSR	7	2	FALSE	_EELGLIEQAYDNPHEALSR_	58.6292	FALSE	_EELGLIEQAYDNPHEALSR_	_EELGLIEQAYDNPHEALSR_	no group specified	LABEL_FREE	FALSE	NaN	0.00561664	8.43298e-05	57.3566	58.4559	57.4871	0.000148174	0.000360018	1.74764e-07	8.43298e-05	FALSE	NaN	8.57022	8.57022	TRUE	TRUE	-34.8282	2	_EELGLIEQAYDNPHEALSR_	_EELGLIEQAYDNPHEALSR_	1092.53	1092.53	8.57022
Not Defined	A210305_bc_hela_200ng_100min_dia_standard_py3_1017	NA	A210305_bc_hela_200ng_100min_dia_standard_py3_1017.d	1	Q6P2Q9	Q6P2Q9	-73.2099	-74.0283	3.15165e-75	1.62984e-23	5.99997e-77	1.72671e-24	114	481.505	EQSQLTATQTR	Stripped Sequence	TRUE	0	EQSQLTATQTR	8	1	FALSE	_EQSQLTATQTR_	-24.1364	FALSE	_EQSQLTATQTR_	_EQSQLTATQTR_	no group specified	LABEL_FREE	FALSE	NaN	2.56315e-28	1.58487e-07	11.1105	-24.3869	11.1943	5.28289e-08	1.58487e-07	4.87313e-55	5.71683e-40	FALSE	NaN	3285.18	3285.18	TRUE	TRUE	-7.41016	2	_EQSQLTATQTR_	_EQSQLTATQTR_	631.82	631.821	3285.18
Not Defined	A210305_bc_hela_200ng_100min_dia_standard_py3_1017	NA	A210305_bc_hela_200ng_100min_dia_standard_py3_1017.d	1	Q6P2Q9	Q6P2Q9	-73.2099	-74.0283	3.15165e-75	1.62984e-23	5.99997e-77	1.72671e-24	114	481.505	LWNLNNYR	Stripped Sequence	TRUE	0	LWNLNNYR	9	1	FALSE	_LWNLNNYR_	36.8371	FALSE	_LWNLNNYR_	_LWNLNNYR_	no group specified	LABEL_FREE	FALSE	NaN	7.26097e-22	4.56325e-07	42.7406	36.9387	42.6773	1.52109e-07	4.56325e-07	1.12507e-17	1.54299e-12	FALSE	NaN	3179.2	3179.2	TRUE	TRUE	-10.5595	2	_LWNLNNYR_	_LWNLNNYR_	546.783	546.783	3179.2
Not Defined	A210305_bc_hela_200ng_100min_dia_standard_py3_1017	NA	A210305_bc_hela_200ng_100min_dia_standard_py3_1017.d	1	Q6P2Q9	Q6P2Q9	-73.2099	-74.0283	3.15165e-75	1.62984e-23	5.99997e-77	1.72671e-24	114	481.505	FICISDLR	Stripped Sequence	TRUE	0	FICISDLR	10	1	FALSE	_FIC[+57]ISDLR_	47.5558	FALSE	_FIC[Carbamidomethyl (C)]ISDLR_	_FIC[Carbamidomethyl (C)]ISDLR_	no group specified	LABEL_FREE	FALSE	NaN	1.85544e-20	5.60177e-07	50.1737	47.6872	50.0884	1.86726e-07	5.60177e-07	3.17437e-19	1.33866e-12	FALSE	NaN	3132.15	3132.15	TRUE	TRUE	-11.3163	2	_FIC[+57]ISDLR_	_FIC[Carbamidomethyl (C)]ISDLR_	512.268	512.268	3132.15
Not Defined	A210305_bc_hela_200ng_100min_dia_standard_py3_1017	NA	A210305_bc_hela_200ng_100min_dia_standard_py3_1017.d	1	Q6P2Q9	Q6P2Q9	-73.2099	-74.0283	3.15165e-75	1.62984e-23	5.99997e-77	1.72671e-24	114	481.505	GSELQLPFQACLK	Stripped Sequence	TRUE	0	GSELQLPFQACLK	11	1	FALSE	_GSELQLPFQAC[+57]LK_	73.6763	FALSE	_GSELQLPFQAC[Carbamidomethyl (C)]LK_	_GSELQLPFQAC[Carbamidomethyl (C)]LK_	no group specified	LABEL_FREE	FALSE	NaN	1.63487e-39	1.82155e-08	67.8491	73.6634	67.8543	6.07183e-09	1.82155e-08	5.61839e-43	8.9917e-35	FALSE	NaN	2716.48	2716.48	TRUE	TRUE	-2.77351	2	_GSELQLPFQAC[+57]LK_	_GSELQLPFQAC[Carbamidomethyl (C)]LK_	745.887	745.888	2716.48
Not Defined	A210305_bc_hela_200ng_100min_dia_standard_py3_1017	NA	A210305_bc_hela_200ng_100min_dia_standard_py3_1017.d	1	Q6P2Q9	Q6P2Q9	-73.2099	-74.0283	3.15165e-75	1.62984e-23	5.99997e-77	1.72671e-24	114	481.505	YELQLANPK	Stripped Sequence	TRUE	0	YELQLANPK	12	1	FALSE	_YELQLANPK_	21.7118	FALSE	_YELQLANPK_	_YELQLANPK_	no group specified	LABEL_FREE	FALSE	NaN	3.37605e-32	7.78083e-08	33.3125	21.8685	33.2002	2.64785e-08	7.78083e-08	2.66261e-14	1.62711e-09	FALSE	NaN	2714.87	2714.87	TRUE	TRUE	-5.70654	2	_YELQLANPK_	_YELQLANPK_	538.293	538.292	2714.87
Not Defined	A210305_bc_hela_200ng_100min_dia_standard_py3_1017	NA	A210305_bc_hela_200ng_100min_dia_standard_py3_1017.d	1	Q6P2Q9	Q6P2Q9	-73.2099	-74.0283	3.15165e-75	1.62984e-23	5.99997e-77	1.72671e-24	114	481.505	IDLTLLNR	Stripped Sequence	TRUE	0	IDLTLLNR	13	1	FALSE	_IDLTLLNR_	53.3238	FALSE	_IDLTLLNR_	_IDLTLLNR_	no group specified	LABEL_FREE	FALSE	NaN	4.93687e-27	1.98161e-07	53.8469	53.28	53.8896	6.60536e-08	1.98161e-07	6.92649e-29	6.4653e-23	FALSE	NaN	2573.69	2573.69	TRUE	TRUE	-8.00214	2	_IDLTLLNR_	_IDLTLLNR_	479.29	479.29	2573.69
Not Defined	A210305_bc_hela_200ng_100min_dia_standard_py3_1017	NA	A210305_bc_hela_200ng_100min_dia_standard_py3_1017.d	1	Q6P2Q9	Q6P2Q9	-73.2099	-74.0283	3.15165e-75	1.62984e-23	5.99997e-77	1.72671e-24	114	481.505	GYLPSHYER	Stripped Sequence	TRUE	0	GYLPSHYER	14	1	FALSE	_GYLPSHYER_	-7.18446	FALSE	_GYLPSHYER_	_GYLPSHYER_	no group specified	LABEL_FREE	FALSE	NaN	7.29377e-30	1.20107e-07	17.7682	-7.30258	17.8286	4.00355e-08	1.20107e-07	5.01562e-26	2.67425e-20	FALSE	NaN	2826.56	2826.56	TRUE	TRUE	-6.71707	2	_GYLPSHYER_	_GYLPSHYER_	561.272	561.272	2826.56
Not Defined	A210305_bc_hela_200ng_100min_dia_standard_py3_1017	NA	A210305_bc_hela_200ng_100min_dia_standard_py3_1017.d	1	Q6P2Q9	Q6P2Q9	-73.2099	-74.0283	3.15165e-75	1.62984e-23	5.99997e-77	1.72671e-24	114	481.505	LLENMPMPWEQIR	Stripped Sequence	TRUE	0	LLENMPMPWEQIR	15	2	FALSE	_LLENMPMPWEQIR_	92.6386	FALSE	_LLENMPMPWEQIR_	_LLENMPMPWEQIR_	no group specified	LABEL_FREE	FALSE	NaN	0	6.53788e-10	79.2873	92.564	79.3423	2.17929e-10	6.53788e-10	4.09063e-46	6.75798e-38	FALSE	NaN	2551.45	2551.45	TRUE	TRUE	2.593	2	_LLENMPMPWEQIR_	_LLENMPMPWEQIR_	828.915	828.917	2551.45
Not Defined	A210305_bc_hela_200ng_100min_dia_standard_py3_1017	NA	A210305_bc_hela_200ng_100min_dia_standard_py3_1017.d	1	Q6P2Q9	Q6P2Q9	-73.2099	-74.0283	3.15165e-75	1.62984e-23	5.99997e-77	1.72671e-24	114	481.505	LLENMPMPWEQIR	Stripped Sequence	TRUE	0	LLENMPMPWEQIR	15	2	FALSE	_LLENMPMPWEQIR_	92.6386	FALSE	_LLENMPMPWEQIR_	_LLENMPMPWEQIR_	no group specified	LABEL_FREE	FALSE	NaN	2.48452e-12	1.49954e-06	79.2561	92.5217	79.3423	5.32529e-06	7.292e-06	1.49954e-06	7.18434e-06	FALSE	NaN	90.7669	90.7669	TRUE	TRUE	-16.4901	3	_LLENMPMPWEQIR_	_LLENMPMPWEQIR_	552.946	552.946	90.7669
Not Defined	A210305_bc_hela_200ng_100min_dia_standard_py3_1017	NA	A210305_bc_hela_200ng_100min_dia_standard_py3_1017.d	1	Q6P2Q9	Q6P2Q9	-73.2099	-74.0283	3.15165e-75	1.62984e-23	5.99997e-77	1.72671e-24	114	481.505	AISAANLHLR	Stripped Sequence	TRUE	0	AISAANLHLR	16	1	FALSE	_AISAANLHLR_	8.70382	FALSE	_AISAANLHLR_	_AISAANLHLR_	no group specified	LABEL_FREE	FALSE	NaN	9.06049e-39	2.12926e-08	25.7924	8.67527	25.81	7.09754e-09	2.12926e-08	1.10339e-25	2.1909e-14	FALSE	NaN	2448.5	2448.5	TRUE	TRUE	-3.05773	2	_AISAANLHLR_	_AISAANLHLR_	533.312	533.311	2448.5
Not Defined	A210305_bc_hela_200ng_100min_dia_standard_py3_1017	NA	A210305_bc_hela_200ng_100min_dia_standard_py3_1017.d	1	Q6P2Q9	Q6P2Q9	-73.2099	-74.0283	3.15165e-75	1.62984e-23	5.99997e-77	1.72671e-24	114	481.505	HDVNLGR	Stripped Sequence	TRUE	0	HDVNLGR	17	1	FALSE	_HDVNLGR_	-38.1009	FALSE	_HDVNLGR_	_HDVNLGR_	no group specified	LABEL_FREE	FALSE	NaN	8.7177e-11	2.42008e-06	6.35737	-39.1275	6.64657	8.11549e-07	2.42008e-06	1.87097e-09	1.26996e-08	FALSE	NaN	2587.61	2587.61	TRUE	TRUE	-17.7288	2	_HDVNLGR_	_HDVNLGR_	405.714	405.713	2587.61
Not Defined	A210305_bc_hela_200ng_100min_dia_standard_py3_1017	NA	A210305_bc_hela_200ng_100min_dia_standard_py3_1017.d	1	Q6P2Q9	Q6P2Q9	-73.2099	-74.0283	3.15165e-75	1.62984e-23	5.99997e-77	1.72671e-24	114	481.505	NNVNVASLTQSEIR	Stripped Sequence	TRUE	0	NNVNVASLTQSEIR	18	1	FALSE	_NNVNVASLTQSEIR_	36.6509	FALSE	_NNVNVASLTQSEIR_	_NNVNVASLTQSEIR_	no group specified	LABEL_FREE	FALSE	NaN	7.25257e-30	1.20053e-07	42.6522	36.7991	42.5544	4.00178e-08	1.20053e-07	1.1018e-45	3.65521e-34	FALSE	NaN	2382.84	2382.84	TRUE	TRUE	-6.71599	2	_NNVNVASLTQSEIR_	_NNVNVASLTQSEIR_	772.905	772.906	2382.84
Not Defined	A210305_bc_hela_200ng_100min_dia_standard_py3_1017	NA	A210305_bc_hela_200ng_100min_dia_standard_py3_1017.d	1	Q6P2Q9	Q6P2Q9	-73.2099	-74.0283	3.15165e-75	1.62984e-23	5.99997e-77	1.72671e-24	114	481.505	ALNMAIPGGPK	Stripped Sequence	TRUE	0	ALNMAIPGGPK	19	1	FALSE	_ALNMAIPGGPK_	31.6835	FALSE	_ALNMAIPGGPK_	_ALNMAIPGGPK_	no group specified	LABEL_FREE	FALSE	NaN	1.91863e-24	3.05624e-07	39.0502	31.6094	39.0854	1.01875e-07	3.05624e-07	9.83503e-30	8.35823e-16	FALSE	NaN	2445.87	2445.87	TRUE	TRUE	-9.2449	2	_ALNMAIPGGPK_	_ALNMAIPGGPK_	534.797	534.797	2445.87
Not Defined	A210305_bc_hela_200ng_100min_dia_standard_py3_1017	NA	A210305_bc_hela_200ng_100min_dia_standard_py3_1017.d	1	Q6P2Q9	Q6P2Q9	-73.2099	-74.0283	3.15165e-75	1.62984e-23	5.99997e-77	1.72671e-24	114	481.505	TSYEEFTHK	Stripped Sequence	TRUE	0	TSYEEFTHK	20	1	FALSE	_TSYEEFTHK_	-12.8596	FALSE	_TSYEEFTHK_	_TSYEEFTHK_	no group specified	LABEL_FREE	FALSE	NaN	1.95836e-32	7.4418e-08	15.6403	-13.0292	15.7059	2.4806e-08	7.4418e-08	3.13069e-38	1.33262e-32	FALSE	NaN	2400.13	2400.13	TRUE	TRUE	-5.60642	2	_TSYEEFTHK_	_TSYEEFTHK_	571.262	571.262	2400.13
Not Defined	A210305_bc_hela_200ng_100min_dia_standard_py3_1017	NA	A210305_bc_hela_200ng_100min_dia_standard_py3_1017.d	1	Q6P2Q9	Q6P2Q9	-73.2099	-74.0283	3.15165e-75	1.62984e-23	5.99997e-77	1.72671e-24	114	481.505	SGMSHEEDQLIPNLYR	Stripped Sequence	TRUE	0	SGMSHEEDQLIPNLYR	21	2	FALSE	_SGMSHEEDQLIPNLYR_	49.4983	FALSE	_SGMSHEEDQLIPNLYR_	_SGMSHEEDQLIPNLYR_	no group specified	LABEL_FREE	FALSE	NaN	5.78573e-12	1.61785e-06	50.7817	48.5755	51.4537	5.39284e-07	1.61785e-06	3.85968e-35	1.70649e-12	FALSE	NaN	2589.73	2589.73	TRUE	TRUE	-16.7731	3	_SGMSHEEDQLIPNLYR_	_SGMSHEEDQLIPNLYR_	630.3	630.3	2589.73
Not Defined	A210305_bc_hela_200ng_100min_dia_standard_py3_1017	NA	A210305_bc_hela_200ng_100min_dia_standard_py3_1017.d	1	Q6P2Q9	Q6P2Q9	-73.2099	-74.0283	3.15165e-75	1.62984e-23	5.99997e-77	1.72671e-24	114	481.505	SGMSHEEDQLIPNLYR	Stripped Sequence	TRUE	0	SGMSHEEDQLIPNLYR	21	2	FALSE	_SGMSHEEDQLIPNLYR_	49.4983	FALSE	_SGMSHEEDQLIPNLYR_	_SGMSHEEDQLIPNLYR_	no group specified	LABEL_FREE	FALSE	NaN	0.00705209	0.000139818	50.8339	48.6493	51.4537	5.57374e-05	0.000139818	8.00844e-16	2.73939e-05	FALSE	NaN	36.8099	36.8099	TRUE	TRUE	-36.8781	2	_SGMSHEEDQLIPNLYR_	_SGMSHEEDQLIPNLYR_	944.947	944.947	36.8099
Not Defined	A210305_bc_hela_200ng_100min_dia_standard_py3_1017	NA	A210305_bc_hela_200ng_100min_dia_standard_py3_1017.d	1	Q6P2Q9	Q6P2Q9	-73.2099	-74.0283	3.15165e-75	1.62984e-23	5.99997e-77	1.72671e-24	114	481.505	LVVDSHVQYR	Stripped Sequence	TRUE	0	LVVDSHVQYR	22	2	FALSE	_LVVDSHVQYR_	2.46516	FALSE	_LVVDSHVQYR_	_LVVDSHVQYR_	no group specified	LABEL_FREE	FALSE	NaN	4.64529e-36	3.6762e-08	22.484	2.46293	22.4854	1.2254e-08	3.6762e-08	7.758e-42	1.1073e-30	FALSE	NaN	1669.71	1669.71	TRUE	TRUE	-4.11857	2	_LVVDSHVQYR_	_LVVDSHVQYR_	608.328	608.327	1669.71
Not Defined	A210305_bc_hela_200ng_100min_dia_standard_py3_1017	NA	A210305_bc_hela_200ng_100min_dia_standard_py3_1017.d	1	Q6P2Q9	Q6P2Q9	-73.2099	-74.0283	3.15165e-75	1.62984e-23	5.99997e-77	1.72671e-24	114	481.505	LVVDSHVQYR	Stripped Sequence	TRUE	0	LVVDSHVQYR	22	2	FALSE	_LVVDSHVQYR_	2.46516	FALSE	_LVVDSHVQYR_	_LVVDSHVQYR_	no group specified	LABEL_FREE	FALSE	NaN	4.82972e-41	1.32727e-08	22.479	2.45439	22.4854	4.42423e-09	1.32727e-08	1.50919e-72	1.4933e-38	FALSE	NaN	253.371	253.371	TRUE	TRUE	-2.19767	3	_LVVDSHVQYR_	_LVVDSHVQYR_	405.888	405.886	253.371
Not Defined	A210305_bc_hela_200ng_100min_dia_standard_py3_1017	NA	A210305_bc_hela_200ng_100min_dia_standard_py3_1017.d	1	Q6P2Q9	Q6P2Q9	-73.2099	-74.0283	3.15165e-75	1.62984e-23	5.99997e-77	1.72671e-24	114	481.505	PLIQQAMAK	Stripped Sequence	TRUE	0	PLIQQAMAK	23	1	FALSE	_PLIQQAMAK_	5.98563	FALSE	_PLIQQAMAK_	_PLIQQAMAK_	no group specified	LABEL_FREE	FALSE	NaN	6.2506e-22	4.5193e-07	24.4388	6.5738	24.1698	1.59345e-07	4.5193e-07	3.95164e-10	2.57099e-08	FALSE	NaN	1638.24	1638.24	TRUE	TRUE	-10.5252	2	_PLIQQAMAK_	_PLIQQAMAK_	500.286	500.286	1638.24
Not Defined	A210305_bc_hela_200ng_100min_dia_standard_py3_1017	NA	A210305_bc_hela_200ng_100min_dia_standard_py3_1017.d	1	Q6P2Q9	Q6P2Q9	-73.2099	-74.0283	3.15165e-75	1.62984e-23	5.99997e-77	1.72671e-24	114	481.505	FGFVDAQK	Stripped Sequence	TRUE	0	FGFVDAQK	24	1	FALSE	_FGFVDAQK_	16.7863	FALSE	_FGFVDAQK_	_FGFVDAQK_	no group specified	LABEL_FREE	FALSE	NaN	9.9655e-20	6.20322e-07	30.2182	16.8415	30.1812	2.17055e-07	6.20322e-07	1.52986e-19	3.08426e-08	FALSE	NaN	1864.06	1864.06	TRUE	TRUE	-11.7213	2	_FGFVDAQK_	_FGFVDAQK_	456.235	456.234	1864.06
Not Defined	A210305_bc_hela_200ng_100min_dia_standard_py3_1017	NA	A210305_bc_hela_200ng_100min_dia_standard_py3_1017.d	1	Q6P2Q9	Q6P2Q9	-73.2099	-74.0283	3.15165e-75	1.62984e-23	5.99997e-77	1.72671e-24	114	481.505	YMPHAVLK	Stripped Sequence	TRUE	0	YMPHAVLK	25	1	FALSE	_YMPHAVLK_	-8.18778	FALSE	_YMPHAVLK_	_YMPHAVLK_	no group specified	LABEL_FREE	FALSE	NaN	1.30505e-22	4.0738e-07	17.3574	-8.20947	17.3666	1.35793e-07	4.0738e-07	5.83309e-19	4.62342e-15	FALSE	NaN	1634.26	1634.26	TRUE	TRUE	-10.1705	2	_YMPHAVLK_	_YMPHAVLK_	479.763	479.762	1634.26
Not Defined	A210305_bc_hela_200ng_100min_dia_standard_py3_1017	NA	A210305_bc_hela_200ng_100min_dia_standard_py3_1017.d	1	Q6P2Q9	Q6P2Q9	-73.2099	-74.0283	3.15165e-75	1.62984e-23	5.99997e-77	1.72671e-24	114	481.505	YYVLNALK	Stripped Sequence	TRUE	0	YYVLNALK	26	1	FALSE	_YYVLNALK_	39.2574	FALSE	_YYVLNALK_	_YYVLNALK_	no group specified	LABEL_FREE	FALSE	NaN	9.10427e-18	8.02459e-07	44.2515	39.3364	44.2052	2.67487e-07	8.02459e-07	8.71923e-24	1.60531e-12	FALSE	NaN	1759.18	1759.18	TRUE	TRUE	-12.856	2	_YYVLNALK_	_YYVLNALK_	492.282	492.281	1759.18
Not Defined	A210305_bc_hela_200ng_100min_dia_standard_py3_1017	NA	A210305_bc_hela_200ng_100min_dia_standard_py3_1017.d	1	Q6P2Q9	Q6P2Q9	-73.2099	-74.0283	3.15165e-75	1.62984e-23	5.99997e-77	1.72671e-24	114	481.505	TAQCFLR	Stripped Sequence	TRUE	0	TAQCFLR	27	1	FALSE	_TAQC[+57]FLR_	-5.9137	FALSE	_TAQC[Carbamidomethyl (C)]FLR_	_TAQC[Carbamidomethyl (C)]FLR_	no group specified	LABEL_FREE	FALSE	NaN	1.06362e-36	3.23192e-08	18.5104	-5.97035	18.5439	1.07731e-08	3.23192e-08	1.81193e-42	3.99243e-31	FALSE	NaN	1637.41	1637.41	TRUE	TRUE	-3.86423	2	_TAQC[+57]FLR_	_TAQC[Carbamidomethyl (C)]FLR_	448.226	448.226	1637.41
Not Defined	A210305_bc_hela_200ng_100min_dia_standard_py3_1017	NA	A210305_bc_hela_200ng_100min_dia_standard_py3_1017.d	1	Q6P2Q9	Q6P2Q9	-73.2099	-74.0283	3.15165e-75	1.62984e-23	5.99997e-77	1.72671e-24	114	481.505	AQIAGYLYGVSPPDNPQVK	Stripped Sequence	TRUE	0	AQIAGYLYGVSPPDNPQVK	28	1	FALSE	_AQIAGYLYGVSPPDNPQVK_	59.6515	FALSE	_AQIAGYLYGVSPPDNPQVK_	_AQIAGYLYGVSPPDNPQVK_	no group specified	LABEL_FREE	FALSE	NaN	1.37327e-43	7.73979e-09	58.4577	59.9068	58.27	2.57993e-09	7.73979e-09	1.81567e-63	3.19543e-54	FALSE	NaN	1455.69	1455.69	TRUE	TRUE	-1.26376	2	_AQIAGYLYGVSPPDNPQVK_	_AQIAGYLYGVSPPDNPQVK_	1009.02	1009.02	1455.69
Not Defined	A210305_bc_hela_200ng_100min_dia_standard_py3_1017	NA	A210305_bc_hela_200ng_100min_dia_standard_py3_1017.d	1	Q6P2Q9	Q6P2Q9	-73.2099	-74.0283	3.15165e-75	1.62984e-23	5.99997e-77	1.72671e-24	114	481.505	DNPNLLFNMCGFECR	Stripped Sequence	TRUE	0	DNPNLLFNMCGFECR	29	1	FALSE	_DNPNLLFNMC[+57]GFEC[+57]R_	89.2891	FALSE	_DNPNLLFNMC[Carbamidomethyl (C)]GFEC[Carbamidomethyl (C)]R_	_DNPNLLFNMC[Carbamidomethyl (C)]GFEC[Carbamidomethyl (C)]R_	no group specified	LABEL_FREE	FALSE	NaN	4.23802e-40	1.6163e-08	77.7122	89.6434	77.5319	5.38767e-09	1.6163e-08	1.37591e-59	1.59653e-49	FALSE	NaN	1398.48	1398.48	TRUE	TRUE	-2.55141	2	_DNPNLLFNMC[+57]GFEC[+57]R_	_DNPNLLFNMC[Carbamidomethyl (C)]GFEC[Carbamidomethyl (C)]R_	943.903	943.904	1398.48
Not Defined	A210305_bc_hela_200ng_100min_dia_standard_py3_1017	NA	A210305_bc_hela_200ng_100min_dia_standard_py3_1017.d	1	Q6P2Q9	Q6P2Q9	-73.2099	-74.0283	3.15165e-75	1.62984e-23	5.99997e-77	1.72671e-24	114	481.505	ALHVNNDR	Stripped Sequence	TRUE	0	ALHVNNDR	30	1	FALSE	_ALHVNNDR_	-50.1004	FALSE	_ALHVNNDR_	_ALHVNNDR_	no group specified	LABEL_FREE	FALSE	NaN	1.01795e-08	5.20417e-06	2.46507	-50.8876	2.63967	1.73472e-06	5.20417e-06	2.42625e-21	1.77416e-18	FALSE	NaN	1304.11	1304.11	TRUE	TRUE	-19.6273	2	_ALHVNNDR_	_ALHVNNDR_	469.744	469.743	1304.11
Not Defined	A210305_bc_hela_200ng_100min_dia_standard_py3_1017	NA	A210305_bc_hela_200ng_100min_dia_standard_py3_1017.d	1	Q6P2Q9	Q6P2Q9	-73.2099	-74.0283	3.15165e-75	1.62984e-23	5.99997e-77	1.72671e-24	114	481.505	ETGYTYILPK	Stripped Sequence	TRUE	0	ETGYTYILPK	31	1	FALSE	_ETGYTYILPK_	37.2728	FALSE	_ETGYTYILPK_	_ETGYTYILPK_	no group specified	LABEL_FREE	FALSE	NaN	6.32607e-39	2.06091e-08	43.0795	37.4822	42.9479	6.86968e-09	2.06091e-08	1.99892e-22	2.88142e-19	FALSE	NaN	1217.69	1217.69	TRUE	TRUE	-2.99787	2	_ETGYTYILPK_	_ETGYTYILPK_	592.814	592.813	1217.69
Not Defined	A210305_bc_hela_200ng_100min_dia_standard_py3_1017	NA	A210305_bc_hela_200ng_100min_dia_standard_py3_1017.d	1	Q6P2Q9	Q6P2Q9	-73.2099	-74.0283	3.15165e-75	1.62984e-23	5.99997e-77	1.72671e-24	114	481.505	TNHIYVSSDDIK	Stripped Sequence	TRUE	0	TNHIYVSSDDIK	32	2	FALSE	_TNHIYVSSDDIK_	0.344932	FALSE	_TNHIYVSSDDIK_	_TNHIYVSSDDIK_	no group specified	LABEL_FREE	FALSE	NaN	7.91734e-43	9.1029e-09	21.2928	0.352737	21.2887	3.0343e-09	9.1029e-09	1.45799e-68	3.22533e-39	FALSE	NaN	955.363	955.363	TRUE	TRUE	-1.53973	2	_TNHIYVSSDDIK_	_TNHIYVSSDDIK_	696.344	696.344	955.363
Not Defined	A210305_bc_hela_200ng_100min_dia_standard_py3_1017	NA	A210305_bc_hela_200ng_100min_dia_standard_py3_1017.d	1	Q6P2Q9	Q6P2Q9	-73.2099	-74.0283	3.15165e-75	1.62984e-23	5.99997e-77	1.72671e-24	114	481.505	TNHIYVSSDDIK	Stripped Sequence	TRUE	0	TNHIYVSSDDIK	32	2	FALSE	_TNHIYVSSDDIK_	0.344932	FALSE	_TNHIYVSSDDIK_	_TNHIYVSSDDIK_	no group specified	LABEL_FREE	FALSE	NaN	0	9.54678e-12	21.281	0.330079	21.2887	3.18226e-12	9.54678e-12	5.45191e-66	7.55577e-44	FALSE	NaN	342.391	342.391	TRUE	TRUE	8.29096	3	_TNHIYVSSDDIK_	_TNHIYVSSDDIK_	464.565	464.564	342.391
Not Defined	A210305_bc_hela_200ng_100min_dia_standard_py3_1017	NA	A210305_bc_hela_200ng_100min_dia_standard_py3_1017.d	1	Q6P2Q9	Q6P2Q9	-73.2099	-74.0283	3.15165e-75	1.62984e-23	5.99997e-77	1.72671e-24	114	481.505	VDDESMQR	Stripped Sequence	TRUE	0	VDDESMQR	33	1	FALSE	_VDDESMQR_	-31.9928	FALSE	_VDDESMQR_	_VDDESMQR_	no group specified	LABEL_FREE	FALSE	NaN	1.48299e-23	3.52102e-07	8.44054	-31.9174	8.41481	1.17367e-07	3.52102e-07	8.21978e-20	1.04647e-14	FALSE	NaN	1234.86	1234.86	TRUE	TRUE	-9.68824	2	_VDDESMQR_	_VDDESMQR_	490.211	490.211	1234.86
Not Defined	A210305_bc_hela_200ng_100min_dia_standard_py3_1017	NA	A210305_bc_hela_200ng_100min_dia_standard_py3_1017.d	1	Q6P2Q9	Q6P2Q9	-73.2099	-74.0283	3.15165e-75	1.62984e-23	5.99997e-77	1.72671e-24	114	481.505	TFEGNLTTK	Stripped Sequence	TRUE	0	TFEGNLTTK	34	1	FALSE	_TFEGNLTTK_	-5.05628	FALSE	_TFEGNLTTK_	_TFEGNLTTK_	no group specified	LABEL_FREE	FALSE	NaN	1.39744e-23	3.50656e-07	19.0865	-5.01319	19.0618	1.16885e-07	3.50656e-07	1.80862e-18	3.36e-18	FALSE	NaN	1329.27	1329.27	TRUE	TRUE	-9.67523	2	_TFEGNLTTK_	_TFEGNLTTK_	505.761	505.761	1329.27
Not Defined	A210305_bc_hela_200ng_100min_dia_standard_py3_1017	NA	A210305_bc_hela_200ng_100min_dia_standard_py3_1017.d	1	Q6P2Q9	Q6P2Q9	-73.2099	-74.0283	3.15165e-75	1.62984e-23	5.99997e-77	1.72671e-24	114	481.505	DLILADYGK	Stripped Sequence	TRUE	0	DLILADYGK	35	1	FALSE	_DLILADYGK_	44.0563	FALSE	_DLILADYGK_	_DLILADYGK_	no group specified	LABEL_FREE	FALSE	NaN	2.43113e-28	1.57844e-07	47.7554	44.1181	47.7034	5.26148e-08	1.57844e-07	4.82344e-34	2.33309e-21	FALSE	NaN	867.115	867.115	TRUE	TRUE	-7.39971	2	_DLILADYGK_	_DLILADYGK_	504.274	504.274	867.115
Not Defined	A210305_bc_hela_200ng_100min_dia_standard_py3_1017	NA	A210305_bc_hela_200ng_100min_dia_standard_py3_1017.d	1	Q6P2Q9	Q6P2Q9	-73.2099	-74.0283	3.15165e-75	1.62984e-23	5.99997e-77	1.72671e-24	114	481.505	DGVWNLQNEVTK	Stripped Sequence	TRUE	0	DGVWNLQNEVTK	36	1	FALSE	_DGVWNLQNEVTK_	50.1413	FALSE	_DGVWNLQNEVTK_	_DGVWNLQNEVTK_	no group specified	LABEL_FREE	FALSE	NaN	5.41306e-33	6.68757e-08	52.0463	50.2488	51.97	2.22919e-08	6.68757e-08	1.04553e-63	1.34105e-41	FALSE	NaN	1018.43	1018.43	TRUE	TRUE	-5.37157	2	_DGVWNLQNEVTK_	_DGVWNLQNEVTK_	701.852	701.852	1018.43
Not Defined	A210305_bc_hela_200ng_100min_dia_standard_py3_1017	NA	A210305_bc_hela_200ng_100min_dia_standard_py3_1017.d	1	Q6P2Q9	Q6P2Q9	-73.2099	-74.0283	3.15165e-75	1.62984e-23	5.99997e-77	1.72671e-24	114	481.505	SLPVEEQPK	Stripped Sequence	TRUE	0	SLPVEEQPK	37	1	FALSE	_SLPVEEQPK_	-6.04178	FALSE	_SLPVEEQPK_	_SLPVEEQPK_	no group specified	LABEL_FREE	FALSE	NaN	7.15888e-22	4.55898e-07	18.4105	-6.13936	18.4681	1.51966e-07	4.55898e-07	4.6695e-19	8.29316e-18	FALSE	NaN	1171.03	1171.03	TRUE	TRUE	-10.5563	2	_SLPVEEQPK_	_SLPVEEQPK_	513.777	513.777	1171.03
Not Defined	A210305_bc_hela_200ng_100min_dia_standard_py3_1017	NA	A210305_bc_hela_200ng_100min_dia_standard_py3_1017.d	1	Q6P2Q9	Q6P2Q9	-73.2099	-74.0283	3.15165e-75	1.62984e-23	5.99997e-77	1.72671e-24	114	481.505	IIHTSVWAGQK	Stripped Sequence	TRUE	0	IIHTSVWAGQK	38	2	FALSE	_IIHTSVWAGQK_	-0.0456479	FALSE	_IIHTSVWAGQK_	_IIHTSVWAGQK_	no group specified	LABEL_FREE	FALSE	NaN	4.84233e-41	1.32755e-08	21.1823	0.140488	21.0945	4.42516e-09	1.32755e-08	9.72294e-29	2.39538e-17	FALSE	NaN	634.308	634.308	TRUE	TRUE	-2.19809	2	_IIHTSVWAGQK_	_IIHTSVWAGQK_	620.346	620.346	634.308
Not Defined	A210305_bc_hela_200ng_100min_dia_standard_py3_1017	NA	A210305_bc_hela_200ng_100min_dia_standard_py3_1017.d	1	Q6P2Q9	Q6P2Q9	-73.2099	-74.0283	3.15165e-75	1.62984e-23	5.99997e-77	1.72671e-24	114	481.505	IIHTSVWAGQK	Stripped Sequence	TRUE	0	IIHTSVWAGQK	38	2	FALSE	_IIHTSVWAGQK_	-0.0456479	FALSE	_IIHTSVWAGQK_	_IIHTSVWAGQK_	no group specified	LABEL_FREE	FALSE	NaN	2.43272e-40	1.53719e-08	21.1723	0.121249	21.0945	5.12396e-09	1.53719e-08	6.28744e-34	3.77357e-33	FALSE	NaN	463.201	463.201	TRUE	TRUE	-2.46059	3	_IIHTSVWAGQK_	_IIHTSVWAGQK_	413.9	413.899	463.201
Not Defined	A210305_bc_hela_200ng_100min_dia_standard_py3_1017	NA	A210305_bc_hela_200ng_100min_dia_standard_py3_1017.d	1	Q6P2Q9	Q6P2Q9	-73.2099	-74.0283	3.15165e-75	1.62984e-23	5.99997e-77	1.72671e-24	114	481.505	YIQPWESEFIDSQR	Stripped Sequence	TRUE	0	YIQPWESEFIDSQR	39	2	FALSE	_YIQPWESEFIDSQR_	68.5145	FALSE	_YIQPWESEFIDSQR_	_YIQPWESEFIDSQR_	no group specified	LABEL_FREE	FALSE	NaN	0	2.04395e-09	64.5511	68.6987	64.4171	6.81317e-10	2.04395e-09	1.3337e-77	1.10972e-52	FALSE	NaN	548.907	548.907	TRUE	TRUE	0.891945	2	_YIQPWESEFIDSQR_	_YIQPWESEFIDSQR_	899.426	899.427	548.907
Not Defined	A210305_bc_hela_200ng_100min_dia_standard_py3_1017	NA	A210305_bc_hela_200ng_100min_dia_standard_py3_1017.d	1	Q6P2Q9	Q6P2Q9	-73.2099	-74.0283	3.15165e-75	1.62984e-23	5.99997e-77	1.72671e-24	114	481.505	YIQPWESEFIDSQR	Stripped Sequence	TRUE	0	YIQPWESEFIDSQR	39	2	FALSE	_YIQPWESEFIDSQR_	68.5145	FALSE	_YIQPWESEFIDSQR_	_YIQPWESEFIDSQR_	no group specified	LABEL_FREE	FALSE	NaN	1.9155e-27	1.84617e-07	64.5181	68.6553	64.4171	6.15389e-08	1.84617e-07	1.1552e-27	1.36916e-15	FALSE	NaN	126.555	126.555	TRUE	TRUE	-7.81101	3	_YIQPWESEFIDSQR_	_YIQPWESEFIDSQR_	599.953	599.953	126.555
Not Defined	A210305_bc_hela_200ng_100min_dia_standard_py3_1017	NA	A210305_bc_hela_200ng_100min_dia_standard_py3_1017.d	1	Q6P2Q9	Q6P2Q9	-73.2099	-74.0283	3.15165e-75	1.62984e-23	5.99997e-77	1.72671e-24	114	481.505	VPGLPTPIENMILR	Stripped Sequence	TRUE	0	VPGLPTPIENMILR	40	1	FALSE	_VPGLPTPIENMILR_	98.033	FALSE	_VPGLPTPIENMILR_	_VPGLPTPIENMILR_	no group specified	LABEL_FREE	FALSE	NaN	3.32131e-14	1.19528e-06	82.5172	98.3377	82.433	3.98425e-07	1.19528e-06	2.49862e-35	1.76736e-29	FALSE	NaN	950.91	950.91	TRUE	TRUE	-15.1342	2	_VPGLPTPIENMILR_	_VPGLPTPIENMILR_	775.442	775.443	950.91
Not Defined	A210305_bc_hela_200ng_100min_dia_standard_py3_1017	NA	A210305_bc_hela_200ng_100min_dia_standard_py3_1017.d	1	Q6P2Q9	Q6P2Q9	-73.2099	-74.0283	3.15165e-75	1.62984e-23	5.99997e-77	1.72671e-24	114	481.505	YVNGSTYQR	Stripped Sequence	TRUE	0	YVNGSTYQR	41	1	FALSE	_YVNGSTYQR_	-28.2516	FALSE	_YVNGSTYQR_	_YVNGSTYQR_	no group specified	LABEL_FREE	FALSE	NaN	8.20893e-28	1.73175e-07	9.80585	-28.2202	9.7945	5.7725e-08	1.73175e-07	2.66143e-22	8.2123e-21	FALSE	NaN	954.041	954.041	TRUE	TRUE	-7.64129	2	_YVNGSTYQR_	_YVNGSTYQR_	544.262	544.262	954.041
Not Defined	A210305_bc_hela_200ng_100min_dia_standard_py3_1017	NA	A210305_bc_hela_200ng_100min_dia_standard_py3_1017.d	1	Q6P2Q9	Q6P2Q9	-73.2099	-74.0283	3.15165e-75	1.62984e-23	5.99997e-77	1.72671e-24	114	481.505	AAVMHDILDMMPEGIK	Stripped Sequence	TRUE	0	AAVMHDILDMMPEGIK	42	2	FALSE	_AAVMHDILDMMPEGIK_	83.9859	FALSE	_AAVMHDILDMMPEGIK_	_AAVMHDILDMMPEGIK_	no group specified	LABEL_FREE	FALSE	NaN	0	2.90592e-09	74.4664	84.1002	74.408	9.68641e-10	2.90592e-09	1.93267e-66	9.11457e-36	FALSE	NaN	809.952	809.952	TRUE	TRUE	0.342561	3	_AAVMHDILDMMPEGIK_	_AAVMHDILDMMPEGIK_	590.958	590.958	809.952
Not Defined	A210305_bc_hela_200ng_100min_dia_standard_py3_1017	NA	A210305_bc_hela_200ng_100min_dia_standard_py3_1017.d	1	Q6P2Q9	Q6P2Q9	-73.2099	-74.0283	3.15165e-75	1.62984e-23	5.99997e-77	1.72671e-24	114	481.505	AAVMHDILDMMPEGIK	Stripped Sequence	TRUE	0	AAVMHDILDMMPEGIK	42	2	FALSE	_AAVMHDILDMMPEGIK_	83.9859	FALSE	_AAVMHDILDMMPEGIK_	_AAVMHDILDMMPEGIK_	no group specified	LABEL_FREE	FALSE	NaN	2.05252e-25	2.60631e-07	74.4694	84.1062	74.408	6.25649e-07	1.61632e-06	5.53584e-41	2.60631e-07	FALSE	NaN	81.6194	81.6194	TRUE	TRUE	-8.77075	2	_AAVMHDILDMMPEGIK_	_AAVMHDILDMMPEGIK_	885.933	885.934	81.6194
Not Defined	A210305_bc_hela_200ng_100min_dia_standard_py3_1017	NA	A210305_bc_hela_200ng_100min_dia_standard_py3_1017.d	1	Q6P2Q9	Q6P2Q9	-73.2099	-74.0283	3.15165e-75	1.62984e-23	5.99997e-77	1.72671e-24	114	481.505	QILMASGSTTFTK	Stripped Sequence	TRUE	0	QILMASGSTTFTK	43	1	FALSE	_QILMASGSTTFTK_	32.4444	FALSE	_QILMASGSTTFTK_	_QILMASGSTTFTK_	no group specified	LABEL_FREE	FALSE	NaN	0	4.50955e-09	39.5374	32.5612	39.474	1.50318e-09	4.50955e-09	1.291e-47	2.03652e-27	FALSE	NaN	902.23	902.23	TRUE	TRUE	-0.368015	2	_QILMASGSTTFTK_	_QILMASGSTTFTK_	692.861	692.861	902.23
Not Defined	A210305_bc_hela_200ng_100min_dia_standard_py3_1017	NA	A210305_bc_hela_200ng_100min_dia_standard_py3_1017.d	1	Q6P2Q9	Q6P2Q9	-73.2099	-74.0283	3.15165e-75	1.62984e-23	5.99997e-77	1.72671e-24	114	481.505	ASGFEESMK	Stripped Sequence	TRUE	0	ASGFEESMK	44	1	FALSE	_ASGFEESMK_	-10.5958	FALSE	_ASGFEESMK_	_ASGFEESMK_	no group specified	LABEL_FREE	FALSE	NaN	4.15511e-39	1.98196e-08	16.4261	-10.6237	16.4357	6.60655e-09	1.98196e-08	1.39736e-29	7.73728e-24	FALSE	NaN	836.59	836.59	TRUE	TRUE	-2.92798	2	_ASGFEESMK_	_ASGFEESMK_	493.218	493.218	836.59
Not Defined	A210305_bc_hela_200ng_100min_dia_standard_py3_1017	NA	A210305_bc_hela_200ng_100min_dia_standard_py3_1017.d	1	Q6P2Q9	Q6P2Q9	-73.2099	-74.0283	3.15165e-75	1.62984e-23	5.99997e-77	1.72671e-24	114	481.505	QQIAEIEK	Stripped Sequence	TRUE	0	QQIAEIEK	45	1	FALSE	_QQIAEIEK_	-11.9945	FALSE	_QQIAEIEK_	_QQIAEIEK_	no group specified	LABEL_FREE	FALSE	NaN	4.61325e-28	1.65754e-07	16.0355	-11.8985	16.0032	5.52512e-08	1.65754e-07	9.77329e-27	5.94139e-21	FALSE	NaN	742.514	742.514	TRUE	TRUE	-7.52657	2	_QQIAEIEK_	_QQIAEIEK_	479.764	479.763	742.514
Not Defined	A210305_bc_hela_200ng_100min_dia_standard_py3_1017	NA	A210305_bc_hela_200ng_100min_dia_standard_py3_1017.d	1	Q6P2Q9	Q6P2Q9	-73.2099	-74.0283	3.15165e-75	1.62984e-23	5.99997e-77	1.72671e-24	114	481.505	VWAEYALK	Stripped Sequence	TRUE	0	VWAEYALK	46	1	FALSE	_VWAEYALK_	30.7936	FALSE	_VWAEYALK_	_VWAEYALK_	no group specified	LABEL_FREE	FALSE	NaN	4.7513e-22	4.43902e-07	38.6502	30.813	38.6405	1.47967e-07	4.43902e-07	6.38284e-24	1.65661e-14	FALSE	NaN	833.296	833.296	TRUE	TRUE	-10.4627	2	_VWAEYALK_	_VWAEYALK_	490.266	490.266	833.296
Not Defined	A210305_bc_hela_200ng_100min_dia_standard_py3_1017	NA	A210305_bc_hela_200ng_100min_dia_standard_py3_1017.d	1	Q6P2Q9	Q6P2Q9	-73.2099	-74.0283	3.15165e-75	1.62984e-23	5.99997e-77	1.72671e-24	114	481.505	QTDVGITHFR	Stripped Sequence	TRUE	0	QTDVGITHFR	47	1	FALSE	_QTDVGITHFR_	2.29341	FALSE	_QTDVGITHFR_	_QTDVGITHFR_	no group specified	LABEL_FREE	FALSE	NaN	1.62074e-41	1.20189e-08	22.3813	2.28657	22.3853	4.00629e-09	1.20189e-08	5.52312e-44	2.81279e-26	FALSE	NaN	736.244	736.244	TRUE	TRUE	-2.02144	2	_QTDVGITHFR_	_QTDVGITHFR_	587.304	587.304	736.244
Not Defined	A210305_bc_hela_200ng_100min_dia_standard_py3_1017	NA	A210305_bc_hela_200ng_100min_dia_standard_py3_1017.d	1	Q6P2Q9	Q6P2Q9	-73.2099	-74.0283	3.15165e-75	1.62984e-23	5.99997e-77	1.72671e-24	114	481.505	PSLLADSK	Stripped Sequence	TRUE	0	PSLLADSK	48	1	FALSE	_PSLLADSK_	-8.98655	FALSE	_PSLLADSK_	_PSLLADSK_	no group specified	LABEL_FREE	FALSE	NaN	1.25308e-15	1.03121e-06	16.9736	-9.16775	17.0473	3.43736e-07	1.03121e-06	1.31976e-35	8.24707e-25	FALSE	NaN	808.637	808.637	TRUE	TRUE	-14.1847	2	_PSLLADSK_	_PSLLADSK_	415.735	415.734	808.637
Not Defined	A210305_bc_hela_200ng_100min_dia_standard_py3_1017	NA	A210305_bc_hela_200ng_100min_dia_standard_py3_1017.d	1	Q6P2Q9	Q6P2Q9	-73.2099	-74.0283	3.15165e-75	1.62984e-23	5.99997e-77	1.72671e-24	114	481.505	LIVDHNIADYMTAK	Stripped Sequence	TRUE	0	LIVDHNIADYMTAK	49	2	FALSE	_LIVDHNIADYMTAK_	52.3334	FALSE	_LIVDHNIADYMTAK_	_LIVDHNIADYMTAK_	no group specified	LABEL_FREE	FALSE	NaN	1.65054e-33	6.0646e-08	52.9893	52.091	53.1172	2.02153e-08	6.0646e-08	5.23548e-44	1.25121e-43	FALSE	NaN	490.911	490.911	TRUE	TRUE	-5.15655	3	_LIVDHNIADYMTAK_	_LIVDHNIADYMTAK_	535.276	535.276	490.911
Not Defined	A210305_bc_hela_200ng_100min_dia_standard_py3_1017	NA	A210305_bc_hela_200ng_100min_dia_standard_py3_1017.d	1	Q6P2Q9	Q6P2Q9	-73.2099	-74.0283	3.15165e-75	1.62984e-23	5.99997e-77	1.72671e-24	114	481.505	LIVDHNIADYMTAK	Stripped Sequence	TRUE	0	LIVDHNIADYMTAK	49	2	FALSE	_LIVDHNIADYMTAK_	52.3334	FALSE	_LIVDHNIADYMTAK_	_LIVDHNIADYMTAK_	no group specified	LABEL_FREE	FALSE	NaN	6.70555e-19	6.93132e-07	53.0055	52.1218	53.1172	2.31044e-07	6.93132e-07	1.10884e-40	6.46282e-32	FALSE	NaN	284.7	284.7	TRUE	TRUE	-12.1917	2	_LIVDHNIADYMTAK_	_LIVDHNIADYMTAK_	802.411	802.412	284.7
Not Defined	A210305_bc_hela_200ng_100min_dia_standard_py3_1017	NA	A210305_bc_hela_200ng_100min_dia_standard_py3_1017.d	1	Q6P2Q9	Q6P2Q9	-73.2099	-74.0283	3.15165e-75	1.62984e-23	5.99997e-77	1.72671e-24	114	481.505	EMEPLGWIHTQPNESPQLSPQDVTTHAK	Stripped Sequence	TRUE	0	EMEPLGWIHTQPNESPQLSPQDVTTHAK	50	1	FALSE	_EMEPLGWIHTQPNESPQLSPQDVTTHAK_	64.4445	FALSE	_EMEPLGWIHTQPNESPQLSPQDVTTHAK_	_EMEPLGWIHTQPNESPQLSPQDVTTHAK_	no group specified	LABEL_FREE	FALSE	NaN	3.4161e-32	7.78733e-08	61.8295	64.6458	61.6973	2.59578e-08	7.78733e-08	1.94421e-59	5.14798e-56	FALSE	NaN	682.93	682.93	TRUE	TRUE	-5.70871	4	_EMEPLGWIHTQPNESPQLSPQDVTTHAK_	_EMEPLGWIHTQPNESPQLSPQDVTTHAK_	793.386	793.387	682.93
Not Defined	A210305_bc_hela_200ng_100min_dia_standard_py3_1017	NA	A210305_bc_hela_200ng_100min_dia_standard_py3_1017.d	1	Q6P2Q9	Q6P2Q9	-73.2099	-74.0283	3.15165e-75	1.62984e-23	5.99997e-77	1.72671e-24	114	481.505	WLGNLLAR	Stripped Sequence	TRUE	0	WLGNLLAR	51	1	FALSE	_WLGNLLAR_	56.0339	FALSE	_WLGNLLAR_	_WLGNLLAR_	no group specified	LABEL_FREE	FALSE	NaN	1.25519e-40	1.44674e-08	55.8379	56.0573	55.8241	4.82616e-09	1.44674e-08	1.5223e-32	1.10743e-11	FALSE	NaN	632.852	632.852	TRUE	TRUE	-2.35269	2	_WLGNLLAR_	_WLGNLLAR_	471.78	471.779	632.852
Not Defined	A210305_bc_hela_200ng_100min_dia_standard_py3_1017	NA	A210305_bc_hela_200ng_100min_dia_standard_py3_1017.d	1	Q6P2Q9	Q6P2Q9	-73.2099	-74.0283	3.15165e-75	1.62984e-23	5.99997e-77	1.72671e-24	114	481.505	DMNHTNSYGIIR	Stripped Sequence	TRUE	0	DMNHTNSYGIIR	52	2	FALSE	_DMNHTNSYGIIR_	9.45476	FALSE	_DMNHTNSYGIIR_	_DMNHTNSYGIIR_	no group specified	LABEL_FREE	FALSE	NaN	1.76126e-33	6.09766e-08	26.3378	9.62725	26.2469	2.03255e-08	6.09766e-08	3.41112e-57	1.10748e-28	FALSE	NaN	475.265	475.265	TRUE	TRUE	-5.16826	3	_DMNHTNSYGIIR_	_DMNHTNSYGIIR_	474.226	474.225	475.265
Not Defined	A210305_bc_hela_200ng_100min_dia_standard_py3_1017	NA	A210305_bc_hela_200ng_100min_dia_standard_py3_1017.d	1	Q6P2Q9	Q6P2Q9	-73.2099	-74.0283	3.15165e-75	1.62984e-23	5.99997e-77	1.72671e-24	114	481.505	DMNHTNSYGIIR	Stripped Sequence	TRUE	0	DMNHTNSYGIIR	52	2	FALSE	_DMNHTNSYGIIR_	9.45476	FALSE	_DMNHTNSYGIIR_	_DMNHTNSYGIIR_	no group specified	LABEL_FREE	FALSE	NaN	3.69519e-28	1.62973e-07	26.3164	9.58326	26.2469	5.43242e-08	1.62973e-07	2.23095e-60	1.42264e-33	FALSE	NaN	135.766	135.766	TRUE	TRUE	-7.48255	2	_DMNHTNSYGIIR_	_DMNHTNSYGIIR_	710.836	710.836	135.766
Not Defined	A210305_bc_hela_200ng_100min_dia_standard_py3_1017	NA	A210305_bc_hela_200ng_100min_dia_standard_py3_1017.d	1	Q6P2Q9	Q6P2Q9	-73.2099	-74.0283	3.15165e-75	1.62984e-23	5.99997e-77	1.72671e-24	114	481.505	AVFWDIK	Stripped Sequence	TRUE	0	AVFWDIK	53	1	FALSE	_AVFWDIK_	49.9576	FALSE	_AVFWDIK_	_AVFWDIK_	no group specified	LABEL_FREE	FALSE	NaN	1.30499e-23	3.49073e-07	51.9108	50.0725	51.812	1.16817e-07	3.49073e-07	1.42905e-31	1.37822e-09	FALSE	NaN	626.957	626.957	TRUE	TRUE	-9.66024	2	_AVFWDIK_	_AVFWDIK_	439.742	439.741	626.957
Not Defined	A210305_bc_hela_200ng_100min_dia_standard_py3_1017	NA	A210305_bc_hela_200ng_100min_dia_standard_py3_1017.d	1	Q6P2Q9	Q6P2Q9	-73.2099	-74.0283	3.15165e-75	1.62984e-23	5.99997e-77	1.72671e-24	114	481.505	DVMDSTTTQK	Stripped Sequence	TRUE	0	DVMDSTTTQK	54	1	FALSE	_DVMDSTTTQK_	-16.7875	FALSE	_DVMDSTTTQK_	_DVMDSTTTQK_	no group specified	LABEL_FREE	FALSE	NaN	1.82963e-35	4.1419e-08	13.7428	-17.5214	14.0809	7.39527e-06	2.21444e-05	1.22225e-16	4.1419e-08	FALSE	NaN	627.807	627.807	TRUE	TRUE	-4.35724	2	_DVMDSTTTQK_	_DVMDSTTTQK_	563.258	563.258	627.807
Not Defined	A210305_bc_hela_200ng_100min_dia_standard_py3_1017	NA	A210305_bc_hela_200ng_100min_dia_standard_py3_1017.d	1	Q6P2Q9	Q6P2Q9	-73.2099	-74.0283	3.15165e-75	1.62984e-23	5.99997e-77	1.72671e-24	114	481.505	SGLNQIPNR	Stripped Sequence	TRUE	0	SGLNQIPNR	55	1	FALSE	_SGLNQIPNR_	-6.52532	FALSE	_SGLNQIPNR_	_SGLNQIPNR_	no group specified	LABEL_FREE	FALSE	NaN	2.93251e-20	5.76279e-07	18.0783	-6.71709	18.1878	4.59578e-07	7.5547e-07	4.69853e-08	5.76279e-07	FALSE	NaN	624.22	624.22	TRUE	TRUE	-11.4257	2	_SGLNQIPNR_	_SGLNQIPNR_	499.773	499.773	624.22
Not Defined	A210305_bc_hela_200ng_100min_dia_standard_py3_1017	NA	A210305_bc_hela_200ng_100min_dia_standard_py3_1017.d	1	Q6P2Q9	Q6P2Q9	-73.2099	-74.0283	3.15165e-75	1.62984e-23	5.99997e-77	1.72671e-24	114	481.505	DINLQDEDWNEFNDINK	Stripped Sequence	TRUE	0	DINLQDEDWNEFNDINK	56	1	FALSE	_DINLQDEDWNEFNDINK_	80.1619	FALSE	_DINLQDEDWNEFNDINK_	_DINLQDEDWNEFNDINK_	no group specified	LABEL_FREE	FALSE	NaN	0	2.17102e-09	72.0894	80.0353	72.1926	7.23675e-10	2.17102e-09	1.38812e-60	1.11521e-46	FALSE	NaN	565.46	565.46	TRUE	TRUE	0.798165	2	_DINLQDEDWNEFNDINK_	_DINLQDEDWNEFNDINK_	1061.47	1061.47	565.46
Not Defined	A210305_bc_hela_200ng_100min_dia_standard_py3_1017	NA	A210305_bc_hela_200ng_100min_dia_standard_py3_1017.d	1	Q6P2Q9	Q6P2Q9	-73.2099	-74.0283	3.15165e-75	1.62984e-23	5.99997e-77	1.72671e-24	114	481.505	HTLAYDK	Stripped Sequence	TRUE	0	HTLAYDK	57	1	FALSE	_HTLAYDK_	-45.0101	FALSE	_HTLAYDK_	_HTLAYDK_	no group specified	LABEL_FREE	FALSE	NaN	8.80786e-13	1.39824e-06	4.2495	-45.1131	4.28433	4.6608e-07	1.39824e-06	8.31037e-24	2.86104e-20	FALSE	NaN	481.562	481.562	TRUE	TRUE	-16.1513	2	_HTLAYDK_	_HTLAYDK_	424.219	424.218	481.562
Not Defined	A210305_bc_hela_200ng_100min_dia_standard_py3_1017	NA	A210305_bc_hela_200ng_100min_dia_standard_py3_1017.d	1	Q6P2Q9	Q6P2Q9	-73.2099	-74.0283	3.15165e-75	1.62984e-23	5.99997e-77	1.72671e-24	114	481.505	NNVVINYK	Stripped Sequence	TRUE	0	NNVVINYK	58	1	FALSE	_NNVVINYK_	-2.93696	FALSE	_NNVVINYK_	_NNVVINYK_	no group specified	LABEL_FREE	FALSE	NaN	1.1151e-20	5.42451e-07	20.1713	-2.73601	20.0972	1.80817e-07	5.42451e-07	2.31992e-35	3.88221e-19	FALSE	NaN	602.309	602.309	TRUE	TRUE	-11.1954	2	_NNVVINYK_	_NNVVINYK_	482.267	482.266	602.309
Not Defined	A210305_bc_hela_200ng_100min_dia_standard_py3_1017	NA	A210305_bc_hela_200ng_100min_dia_standard_py3_1017.d	1	Q6P2Q9	Q6P2Q9	-73.2099	-74.0283	3.15165e-75	1.62984e-23	5.99997e-77	1.72671e-24	114	481.505	ALDIPLVK	Stripped Sequence	TRUE	0	ALDIPLVK	59	1	FALSE	_ALDIPLVK_	49.3451	FALSE	_ALDIPLVK_	_ALDIPLVK_	no group specified	LABEL_FREE	FALSE	NaN	0	2.38536e-09	51.2699	49.2508	51.3406	7.95119e-10	2.38536e-09	8.89906e-28	9.62565e-18	FALSE	NaN	451.816	451.816	TRUE	TRUE	0.653359	2	_ALDIPLVK_	_ALDIPLVK_	434.779	434.778	451.816
Not Defined	A210305_bc_hela_200ng_100min_dia_standard_py3_1017	NA	A210305_bc_hela_200ng_100min_dia_standard_py3_1017.d	1	Q6P2Q9	Q6P2Q9	-73.2099	-74.0283	3.15165e-75	1.62984e-23	5.99997e-77	1.72671e-24	114	481.505	GITPLLER	Stripped Sequence	TRUE	0	GITPLLER	60	1	FALSE	_GITPLLER_	27.2027	FALSE	_GITPLLER_	_GITPLLER_	no group specified	LABEL_FREE	FALSE	NaN	1.62411e-17	8.27604e-07	35.889	26.7988	36.1077	2.76042e-07	8.27604e-07	3.48938e-25	5.22223e-10	FALSE	NaN	363.805	363.805	TRUE	TRUE	-13.0068	2	_GITPLLER_	_GITPLLER_	449.771	449.771	363.805
Not Defined	A210305_bc_hela_200ng_100min_dia_standard_py3_1017	NA	A210305_bc_hela_200ng_100min_dia_standard_py3_1017.d	1	Q6P2Q9	Q6P2Q9	-73.2099	-74.0283	3.15165e-75	1.62984e-23	5.99997e-77	1.72671e-24	114	481.505	TTITEPHHIWPTLTDEEWIK	Stripped Sequence	TRUE	0	TTITEPHHIWPTLTDEEWIK	61	2	FALSE	_TTITEPHHIWPTLTDEEWIK_	69.9542	FALSE	_TTITEPHHIWPTLTDEEWIK_	_TTITEPHHIWPTLTDEEWIK_	no group specified	LABEL_FREE	FALSE	NaN	5.2786e-38	2.48677e-08	65.497	69.9815	65.4772	8.28924e-09	2.48677e-08	6.1531e-48	5.56414e-17	FALSE	NaN	249.136	249.136	TRUE	TRUE	-3.35326	3	_TTITEPHHIWPTLTDEEWIK_	_TTITEPHHIWPTLTDEEWIK_	816.413	816.414	249.136
Not Defined	A210305_bc_hela_200ng_100min_dia_standard_py3_1017	NA	A210305_bc_hela_200ng_100min_dia_standard_py3_1017.d	1	Q6P2Q9	Q6P2Q9	-73.2099	-74.0283	3.15165e-75	1.62984e-23	5.99997e-77	1.72671e-24	114	481.505	TTITEPHHIWPTLTDEEWIK	Stripped Sequence	TRUE	0	TTITEPHHIWPTLTDEEWIK	61	2	FALSE	_TTITEPHHIWPTLTDEEWIK_	69.9542	FALSE	_TTITEPHHIWPTLTDEEWIK_	_TTITEPHHIWPTLTDEEWIK_	no group specified	LABEL_FREE	FALSE	NaN	9.93366e-35	4.78559e-08	65.482	69.9608	65.4772	1.59611e-08	4.78559e-08	1.04343e-24	2.72907e-11	FALSE	NaN	157.645	157.645	TRUE	TRUE	-4.65477	4	_TTITEPHHIWPTLTDEEWIK_	_TTITEPHHIWPTLTDEEWIK_	612.562	612.562	157.645
Not Defined	A210305_bc_hela_200ng_100min_dia_standard_py3_1017	NA	A210305_bc_hela_200ng_100min_dia_standard_py3_1017.d	1	Q6P2Q9	Q6P2Q9	-73.2099	-74.0283	3.15165e-75	1.62984e-23	5.99997e-77	1.72671e-24	114	481.505	TGQLFLK	Stripped Sequence	TRUE	0	TGQLFLK	62	1	FALSE	_TGQLFLK_	10.3954	FALSE	_TGQLFLK_	_TGQLFLK_	no group specified	LABEL_FREE	FALSE	NaN	1.07236e-34	4.81494e-08	26.8049	10.6856	26.6817	1.60498e-08	4.81494e-08	7.59852e-31	1.61334e-20	FALSE	NaN	419.284	419.284	TRUE	TRUE	-4.6683	2	_TGQLFLK_	_TGQLFLK_	403.742	403.741	419.284
Not Defined	A210305_bc_hela_200ng_100min_dia_standard_py3_1017	NA	A210305_bc_hela_200ng_100min_dia_standard_py3_1017.d	1	Q6P2Q9	Q6P2Q9	-73.2099	-74.0283	3.15165e-75	1.62984e-23	5.99997e-77	1.72671e-24	114	481.505	ISLIQIFR	Stripped Sequence	TRUE	0	ISLIQIFR	63	1	FALSE	_ISLIQIFR_	80.3942	FALSE	_ISLIQIFR_	_ISLIQIFR_	no group specified	LABEL_FREE	FALSE	NaN	1.33999e-16	9.24051e-07	72.2834	80.2732	72.3838	3.08017e-07	9.24051e-07	2.12341e-34	1.88491e-30	FALSE	NaN	397.314	397.314	TRUE	TRUE	-13.5684	2	_ISLIQIFR_	_ISLIQIFR_	495.311	495.311	397.314
Not Defined	A210305_bc_hela_200ng_100min_dia_standard_py3_1017	NA	A210305_bc_hela_200ng_100min_dia_standard_py3_1017.d	1	Q6P2Q9	Q6P2Q9	-73.2099	-74.0283	3.15165e-75	1.62984e-23	5.99997e-77	1.72671e-24	114	481.505	FGDLILK	Stripped Sequence	TRUE	0	FGDLILK	64	1	FALSE	_FGDLILK_	40.6641	FALSE	_FGDLILK_	_FGDLILK_	no group specified	LABEL_FREE	FALSE	NaN	8.26815e-34	5.72001e-08	44.9297	40.5466	45.0062	2.27114e-08	5.72001e-08	1.45273e-22	1.0934e-08	FALSE	NaN	394.462	394.462	TRUE	TRUE	-5.03223	2	_FGDLILK_	_FGDLILK_	403.245	403.243	394.462
Not Defined	A210305_bc_hela_200ng_100min_dia_standard_py3_1017	NA	A210305_bc_hela_200ng_100min_dia_standard_py3_1017.d	1	Q6P2Q9	Q6P2Q9	-73.2099	-74.0283	3.15165e-75	1.62984e-23	5.99997e-77	1.72671e-24	114	481.505	DIILGMEISAPSQQR	Stripped Sequence	TRUE	0	DIILGMEISAPSQQR	65	1	FALSE	_DIILGMEISAPSQQR_	73.8604	FALSE	_DIILGMEISAPSQQR_	_DIILGMEISAPSQQR_	no group specified	LABEL_FREE	FALSE	NaN	0	9.4336e-10	68.1775	74.3937	67.9289	3.14453e-10	9.4336e-10	6.91102e-66	2.17689e-49	FALSE	NaN	522.658	522.658	TRUE	TRUE	2.04924	2	_DIILGMEISAPSQQR_	_DIILGMEISAPSQQR_	829.433	829.434	522.658
Not Defined	A210305_bc_hela_200ng_100min_dia_standard_py3_1017	NA	A210305_bc_hela_200ng_100min_dia_standard_py3_1017.d	1	Q6P2Q9	Q6P2Q9	-73.2099	-74.0283	3.15165e-75	1.62984e-23	5.99997e-77	1.72671e-24	114	481.505	ELGGLGMLSMGHVLIPQSDLR	Stripped Sequence	TRUE	0	ELGGLGMLSMGHVLIPQSDLR	66	1	FALSE	_ELGGLGMLSMGHVLIPQSDLR_	97.9108	FALSE	_ELGGLGMLSMGHVLIPQSDLR_	_ELGGLGMLSMGHVLIPQSDLR_	no group specified	LABEL_FREE	FALSE	NaN	4.17742e-35	4.44506e-08	82.5237	98.3549	82.4	1.48169e-08	4.44506e-08	2.30958e-55	7.54498e-46	FALSE	NaN	410.796	410.796	TRUE	TRUE	-4.50201	3	_ELGGLGMLSMGHVLIPQSDLR_	_ELGGLGMLSMGHVLIPQSDLR_	741.726	741.726	410.796
Not Defined	A210305_bc_hela_200ng_100min_dia_standard_py3_1017	NA	A210305_bc_hela_200ng_100min_dia_standard_py3_1017.d	1	Q6P2Q9	Q6P2Q9	-73.2099	-74.0283	3.15165e-75	1.62984e-23	5.99997e-77	1.72671e-24	114	481.505	FNTGPVGK	Stripped Sequence	TRUE	0	FNTGPVGK	67	1	FALSE	_FNTGPVGK_	-15.0088	FALSE	_FNTGPVGK_	_FNTGPVGK_	no group specified	LABEL_FREE	FALSE	NaN	0	5.13235e-10	14.8186	-15.0286	14.827	1.71078e-10	5.13235e-10	2.97544e-36	7.54069e-31	FALSE	NaN	352.552	352.552	TRUE	TRUE	2.94699	2	_FNTGPVGK_	_FNTGPVGK_	410.222	410.221	352.552
Not Defined	A210305_bc_hela_200ng_100min_dia_standard_py3_1017	NA	A210305_bc_hela_200ng_100min_dia_standard_py3_1017.d	1	Q6P2Q9	Q6P2Q9	-73.2099	-74.0283	3.15165e-75	1.62984e-23	5.99997e-77	1.72671e-24	114	481.505	ADWWTNTAHYNR	Stripped Sequence	TRUE	0	ADWWTNTAHYNR	68	2	FALSE	_ADWWTNTAHYNR_	25.1413	FALSE	_ADWWTNTAHYNR_	_ADWWTNTAHYNR_	no group specified	LABEL_FREE	FALSE	NaN	1.11675e-37	2.65361e-08	34.8764	24.625	35.1296	8.84535e-09	2.65361e-08	2.04952e-68	5.12555e-52	FALSE	NaN	328.492	328.492	TRUE	TRUE	-3.47988	2	_ADWWTNTAHYNR_	_ADWWTNTAHYNR_	767.845	767.845	328.492
Not Defined	A210305_bc_hela_200ng_100min_dia_standard_py3_1017	NA	A210305_bc_hela_200ng_100min_dia_standard_py3_1017.d	1	Q6P2Q9	Q6P2Q9	-73.2099	-74.0283	3.15165e-75	1.62984e-23	5.99997e-77	1.72671e-24	114	481.505	ADWWTNTAHYNR	Stripped Sequence	TRUE	0	ADWWTNTAHYNR	68	2	FALSE	_ADWWTNTAHYNR_	25.1413	FALSE	_ADWWTNTAHYNR_	_ADWWTNTAHYNR_	no group specified	LABEL_FREE	FALSE	NaN	1.11063e-37	2.65248e-08	34.8679	24.6078	35.1296	8.84227e-09	2.65248e-08	3.91661e-14	1.98758e-12	FALSE	NaN	57.716	57.716	TRUE	TRUE	-3.47895	3	_ADWWTNTAHYNR_	_ADWWTNTAHYNR_	512.232	512.232	57.716
Not Defined	A210305_bc_hela_200ng_100min_dia_standard_py3_1017	NA	A210305_bc_hela_200ng_100min_dia_standard_py3_1017.d	1	Q6P2Q9	Q6P2Q9	-73.2099	-74.0283	3.15165e-75	1.62984e-23	5.99997e-77	1.72671e-24	114	481.505	TEDPDLPAFYFDPLINPISHR	Stripped Sequence	TRUE	0	TEDPDLPAFYFDPLINPISHR	69	1	FALSE	_TEDPDLPAFYFDPLINPISHR_	136.558	FALSE	_TEDPDLPAFYFDPLINPISHR_	_TEDPDLPAFYFDPLINPISHR_	no group specified	LABEL_FREE	FALSE	NaN	2.741e-34	5.21103e-08	92.6583	137.778	92.3109	1.73701e-08	5.21103e-08	1.096e-41	1.286e-26	FALSE	NaN	338.305	338.305	TRUE	TRUE	-4.83488	3	_TEDPDLPAFYFDPLINPISHR_	_TEDPDLPAFYFDPLINPISHR_	819.741	819.742	338.305
Not Defined	A210305_bc_hela_200ng_100min_dia_standard_py3_1017	NA	A210305_bc_hela_200ng_100min_dia_standard_py3_1017.d	1	Q6P2Q9	Q6P2Q9	-73.2099	-74.0283	3.15165e-75	1.62984e-23	5.99997e-77	1.72671e-24	114	481.505	DTPLYTDNTANGIALLWAPR	Stripped Sequence	TRUE	0	DTPLYTDNTANGIALLWAPR	70	2	FALSE	_DTPLYTDNTANGIALLWAPR_	117.733	FALSE	_DTPLYTDNTANGIALLWAPR_	_DTPLYTDNTANGIALLWAPR_	no group specified	LABEL_FREE	FALSE	NaN	0	8.17024e-12	88.8803	117.938	88.8491	2.72341e-12	8.17024e-12	3.25854e-62	5.77759e-62	FALSE	NaN	145.17	145.17	TRUE	TRUE	8.50326	2	_DTPLYTDNTANGIALLWAPR_	_DTPLYTDNTANGIALLWAPR_	1101.56	1101.56	145.17
Not Defined	A210305_bc_hela_200ng_100min_dia_standard_py3_1017	NA	A210305_bc_hela_200ng_100min_dia_standard_py3_1017.d	1	Q6P2Q9	Q6P2Q9	-73.2099	-74.0283	3.15165e-75	1.62984e-23	5.99997e-77	1.72671e-24	114	481.505	DTPLYTDNTANGIALLWAPR	Stripped Sequence	TRUE	0	DTPLYTDNTANGIALLWAPR	70	2	FALSE	_DTPLYTDNTANGIALLWAPR_	117.733	FALSE	_DTPLYTDNTANGIALLWAPR_	_DTPLYTDNTANGIALLWAPR_	no group specified	LABEL_FREE	FALSE	NaN	0	6.61524e-11	88.8931	118.021	88.8491	2.20508e-11	6.61524e-11	5.10027e-65	8.38745e-63	FALSE	NaN	168.919	168.919	TRUE	TRUE	5.73139	3	_DTPLYTDNTANGIALLWAPR_	_DTPLYTDNTANGIALLWAPR_	734.711	734.712	168.919
Not Defined	A210305_bc_hela_200ng_100min_dia_standard_py3_1017	NA	A210305_bc_hela_200ng_100min_dia_standard_py3_1017.d	1	Q6P2Q9	Q6P2Q9	-73.2099	-74.0283	3.15165e-75	1.62984e-23	5.99997e-77	1.72671e-24	114	481.505	TISSYTAFSR	Stripped Sequence	TRUE	0	TISSYTAFSR	71	1	FALSE	_TISSYTAFSR_	17.3167	FALSE	_TISSYTAFSR_	_TISSYTAFSR_	no group specified	LABEL_FREE	FALSE	NaN	1.48016e-25	2.54654e-07	30.791	17.7045	30.5292	8.48845e-08	2.54654e-07	3.87834e-31	5.49465e-24	FALSE	NaN	315.313	315.313	TRUE	TRUE	-8.70227	2	_TISSYTAFSR_	_TISSYTAFSR_	566.785	566.785	315.313
Not Defined	A210305_bc_hela_200ng_100min_dia_standard_py3_1017	NA	A210305_bc_hela_200ng_100min_dia_standard_py3_1017.d	1	Q6P2Q9	Q6P2Q9	-73.2099	-74.0283	3.15165e-75	1.62984e-23	5.99997e-77	1.72671e-24	114	481.505	LTLEDLEDSWDR	Stripped Sequence	TRUE	0	LTLEDLEDSWDR	72	1	FALSE	_LTLEDLEDSWDR_	88.3681	FALSE	_LTLEDLEDSWDR_	_LTLEDLEDSWDR_	no group specified	LABEL_FREE	FALSE	NaN	3.64338e-44	6.84469e-09	77.0614	88.4923	76.9817	2.28156e-09	6.84469e-09	2.7925e-56	1.0812e-55	FALSE	NaN	350.605	350.605	TRUE	TRUE	-1.05354	2	_LTLEDLEDSWDR_	_LTLEDLEDSWDR_	746.352	746.352	350.605
Not Defined	A210305_bc_hela_200ng_100min_dia_standard_py3_1017	NA	A210305_bc_hela_200ng_100min_dia_standard_py3_1017.d	1	Q6P2Q9	Q6P2Q9	-73.2099	-74.0283	3.15165e-75	1.62984e-23	5.99997e-77	1.72671e-24	114	481.505	TIIITCSFTPGSCTLTAYK	Stripped Sequence	TRUE	0	TIIITCSFTPGSCTLTAYK	73	1	FALSE	_TIIITC[+57]SFTPGSC[+57]TLTAYK_	73.4358	FALSE	_TIIITC[Carbamidomethyl (C)]SFTPGSC[Carbamidomethyl (C)]TLTAYK_	_TIIITC[Carbamidomethyl (C)]SFTPGSC[Carbamidomethyl (C)]TLTAYK_	no group specified	LABEL_FREE	FALSE	NaN	5.26608e-40	1.64761e-08	67.7187	73.3429	67.758	5.49203e-09	1.64761e-08	4.33078e-60	7.05735e-58	FALSE	NaN	337.916	337.916	TRUE	TRUE	-2.58703	2	_TIIITC[+57]SFTPGSC[+57]TLTAYK_	_TIIITC[Carbamidomethyl (C)]SFTPGSC[Carbamidomethyl (C)]TLTAYK_	1067.53	1067.53	337.916
Not Defined	A210305_bc_hela_200ng_100min_dia_standard_py3_1017	NA	A210305_bc_hela_200ng_100min_dia_standard_py3_1017.d	1	Q6P2Q9	Q6P2Q9	-73.2099	-74.0283	3.15165e-75	1.62984e-23	5.99997e-77	1.72671e-24	114	481.505	HGDEIITSTTSNYETQTFSSK	Stripped Sequence	TRUE	0	HGDEIITSTTSNYETQTFSSK	74	1	FALSE	_HGDEIITSTTSNYETQTFSSK_	33.9347	FALSE	_HGDEIITSTTSNYETQTFSSK_	_HGDEIITSTTSNYETQTFSSK_	no group specified	LABEL_FREE	FALSE	NaN	1.8509e-38	2.26752e-08	40.3955	33.8532	40.4595	7.5584e-09	2.26752e-08	6.63961e-83	3.28623e-49	FALSE	NaN	267.429	267.429	TRUE	TRUE	-3.17715	3	_HGDEIITSTTSNYETQTFSSK_	_HGDEIITSTTSNYETQTFSSK_	782.696	782.697	267.429
Not Defined	A210305_bc_hela_200ng_100min_dia_standard_py3_1017	NA	A210305_bc_hela_200ng_100min_dia_standard_py3_1017.d	1	Q6P2Q9	Q6P2Q9	-73.2099	-74.0283	3.15165e-75	1.62984e-23	5.99997e-77	1.72671e-24	114	481.505	MNSSCADILLFASYK	Stripped Sequence	TRUE	0	MNSSCADILLFASYK	75	1	FALSE	_MNSSC[+57]ADILLFASYK_	79.0908	FALSE	_MNSSC[Carbamidomethyl (C)]ADILLFASYK_	_MNSSC[Carbamidomethyl (C)]ADILLFASYK_	no group specified	LABEL_FREE	FALSE	NaN	0	5.39077e-11	71.1882	78.9576	71.3012	1.79692e-11	5.39077e-11	2.67619e-58	1.46609e-47	FALSE	NaN	320.636	320.636	TRUE	TRUE	6.01122	2	_MNSSC[+57]ADILLFASYK_	_MNSSC[Carbamidomethyl (C)]ADILLFASYK_	860.408	860.409	320.636
Not Defined	A210305_bc_hela_200ng_100min_dia_standard_py3_1017	NA	A210305_bc_hela_200ng_100min_dia_standard_py3_1017.d	1	Q6P2Q9	Q6P2Q9	-73.2099	-74.0283	3.15165e-75	1.62984e-23	5.99997e-77	1.72671e-24	114	481.505	WGDYDSHDIER	Stripped Sequence	TRUE	0	WGDYDSHDIER	76	2	FALSE	_WGDYDSHDIER_	8.55617	FALSE	_WGDYDSHDIER_	_WGDYDSHDIER_	no group specified	LABEL_FREE	FALSE	NaN	1.4013e-45	5.17018e-09	25.672	8.49946	25.7143	1.72339e-09	5.17018e-09	1.86682e-60	5.18845e-55	FALSE	NaN	187.791	187.791	TRUE	TRUE	-0.589328	3	_WGDYDSHDIER_	_WGDYDSHDIER_	464.865	464.865	187.791
Not Defined	A210305_bc_hela_200ng_100min_dia_standard_py3_1017	NA	A210305_bc_hela_200ng_100min_dia_standard_py3_1017.d	1	Q6P2Q9	Q6P2Q9	-73.2099	-74.0283	3.15165e-75	1.62984e-23	5.99997e-77	1.72671e-24	114	481.505	WGDYDSHDIER	Stripped Sequence	TRUE	0	WGDYDSHDIER	76	2	FALSE	_WGDYDSHDIER_	8.55617	FALSE	_WGDYDSHDIER_	_WGDYDSHDIER_	no group specified	LABEL_FREE	FALSE	NaN	5.976e-10	3.51787e-06	25.6637	8.4884	25.7143	1.17262e-06	3.51787e-06	5.65418e-35	4.64695e-15	FALSE	NaN	67.1496	67.1496	TRUE	TRUE	-18.4579	2	_WGDYDSHDIER_	_WGDYDSHDIER_	696.794	696.795	67.1496
Not Defined	A210305_bc_hela_200ng_100min_dia_standard_py3_1017	NA	A210305_bc_hela_200ng_100min_dia_standard_py3_1017.d	1	Q6P2Q9	Q6P2Q9	-73.2099	-74.0283	3.15165e-75	1.62984e-23	5.99997e-77	1.72671e-24	114	481.505	ITDAYLDQYLWYEADK	Stripped Sequence	TRUE	0	ITDAYLDQYLWYEADK	77	1	FALSE	_ITDAYLDQYLWYEADK_	90.9232	FALSE	_ITDAYLDQYLWYEADK_	_ITDAYLDQYLWYEADK_	no group specified	LABEL_FREE	FALSE	NaN	1.1911e-43	7.63846e-09	78.189	90.6639	78.3065	2.54615e-09	7.63846e-09	1.74732e-58	4.09988e-49	FALSE	NaN	256.15	256.15	TRUE	TRUE	-1.24182	2	_ITDAYLDQYLWYEADK_	_ITDAYLDQYLWYEADK_	1003.97	1003.97	256.15
Not Defined	A210305_bc_hela_200ng_100min_dia_standard_py3_1017	NA	A210305_bc_hela_200ng_100min_dia_standard_py3_1017.d	1	Q6P2Q9	Q6P2Q9	-73.2099	-74.0283	3.15165e-75	1.62984e-23	5.99997e-77	1.72671e-24	114	481.505	RALDIPLVK	Stripped Sequence	TRUE	1	RALDIPLVK	78	1	FALSE	_RALDIPLVK_	29.5498	FALSE	_RALDIPLVK_	_RALDIPLVK_	no group specified	LABEL_FREE	FALSE	NaN	3.95611e-32	7.88156e-08	37.6216	29.138	37.9248	2.62719e-08	7.88156e-08	2.39924e-24	1.33576e-18	FALSE	NaN	225.364	225.364	TRUE	TRUE	-5.73577	2	_RALDIPLVK_	_RALDIPLVK_	512.829	512.829	225.364
Not Defined	A210305_bc_hela_200ng_100min_dia_standard_py3_1017	NA	A210305_bc_hela_200ng_100min_dia_standard_py3_1017.d	1	Q6P2Q9	Q6P2Q9	-73.2099	-74.0283	3.15165e-75	1.62984e-23	5.99997e-77	1.72671e-24	114	481.505	VILKPDK	Stripped Sequence	TRUE	1	VILKPDK	79	1	FALSE	_VILKPDK_	-31.0657	FALSE	_VILKPDK_	_VILKPDK_	no group specified	LABEL_FREE	FALSE	NaN	2.01376e-14	1.16937e-06	8.67053	-31.2508	8.74002	3.89789e-07	1.16937e-06	4.85969e-32	1.16839e-17	FALSE	NaN	216.057	216.057	TRUE	TRUE	-14.9853	2	_VILKPDK_	_VILKPDK_	406.766	406.765	216.057
Not Defined	A210305_bc_hela_200ng_100min_dia_standard_py3_1017	NA	A210305_bc_hela_200ng_100min_dia_standard_py3_1017.d	1	Q6P2Q9	Q6P2Q9	-73.2099	-74.0283	3.15165e-75	1.62984e-23	5.99997e-77	1.72671e-24	114	481.505	RVYLGALK	Stripped Sequence	TRUE	1	RVYLGALK	80	1	FALSE	_RVYLGALK_	-5.38974	FALSE	_RVYLGALK_	_RVYLGALK_	no group specified	LABEL_FREE	FALSE	NaN	3.35204e-28	1.61724e-07	18.8176	-5.45685	18.8588	5.39079e-08	1.61724e-07	1.9006e-30	6.86045e-24	FALSE	NaN	187.013	187.013	TRUE	TRUE	-7.46324	2	_RVYLGALK_	_RVYLGALK_	460.29	460.289	187.013
Not Defined	A210305_bc_hela_200ng_100min_dia_standard_py3_1017	NA	A210305_bc_hela_200ng_100min_dia_standard_py3_1017.d	1	Q6P2Q9	Q6P2Q9	-73.2099	-74.0283	3.15165e-75	1.62984e-23	5.99997e-77	1.72671e-24	114	481.505	ANPALYVLR	Stripped Sequence	TRUE	0	ANPALYVLR	81	1	FALSE	_ANPALYVLR_	36.3118	FALSE	_ANPALYVLR_	_ANPALYVLR_	no group specified	LABEL_FREE	FALSE	NaN	2.08279e-07	5.82359e-06	42.6537	36.8013	42.3294	1.9412e-06	5.82359e-06	2.63775e-56	4.21733e-13	FALSE	NaN	160.884	160.884	TRUE	TRUE	-21.0176	2	_ANPALYVLR_	_ANPALYVLR_	508.798	508.798	160.884
Not Defined	A210305_bc_hela_200ng_100min_dia_standard_py3_1017	NA	A210305_bc_hela_200ng_100min_dia_standard_py3_1017.d	1	Q6P2Q9	Q6P2Q9	-73.2099	-74.0283	3.15165e-75	1.62984e-23	5.99997e-77	1.72671e-24	114	481.505	VESHFDLELR	Stripped Sequence	TRUE	0	VESHFDLELR	82	1	FALSE	_VESHFDLELR_	30.6345	FALSE	_VESHFDLELR_	_VESHFDLELR_	no group specified	LABEL_FREE	FALSE	NaN	0	3.96948e-10	38.5758	30.6637	38.5612	1.32316e-10	3.96948e-10	4.81121e-71	3.37627e-28	FALSE	NaN	281.994	281.994	TRUE	TRUE	3.30834	3	_VESHFDLELR_	_VESHFDLELR_	415.547	415.546	281.994
Not Defined	A210305_bc_hela_200ng_100min_dia_standard_py3_1017	NA	A210305_bc_hela_200ng_100min_dia_standard_py3_1017.d	1	Q6P2Q9	Q6P2Q9	-73.2099	-74.0283	3.15165e-75	1.62984e-23	5.99997e-77	1.72671e-24	114	481.505	FPPVVFYTPK	Stripped Sequence	TRUE	0	FPPVVFYTPK	83	1	FALSE	_FPPVVFYTPK_	67.3725	FALSE	_FPPVVFYTPK_	_FPPVVFYTPK_	no group specified	LABEL_FREE	FALSE	NaN	0.0669229	0.000696917	63.2765	66.9571	63.5794	0.00163654	0.00419297	1.97243e-05	0.000696917	FALSE	NaN	268.437	268.437	TRUE	TRUE	-47.173	2	_FPPVVFYTPK_	_FPPVVFYTPK_	597.832	597.831	268.437
Not Defined	A210305_bc_hela_200ng_100min_dia_standard_py3_1017	NA	A210305_bc_hela_200ng_100min_dia_standard_py3_1017.d	1	Q6P2Q9	Q6P2Q9	-73.2099	-74.0283	3.15165e-75	1.62984e-23	5.99997e-77	1.72671e-24	114	481.505	FGNAFHLCR	Stripped Sequence	TRUE	0	FGNAFHLCR	84	1	FALSE	_FGNAFHLC[+57]R_	11.5314	FALSE	_FGNAFHLC[Carbamidomethyl (C)]R_	_FGNAFHLC[Carbamidomethyl (C)]R_	no group specified	LABEL_FREE	FALSE	NaN	2.2408e-06	5.84174e-06	27.0158	11.1581	27.1969	0.000110809	0.000168741	5.84174e-06	0.000157844	FALSE	NaN	166.964	166.964	TRUE	TRUE	-22.17	2	_FGNAFHLC[+57]R_	_FGNAFHLC[Carbamidomethyl (C)]R_	561.269	561.269	166.964
Not Defined	A210305_bc_hela_200ng_100min_dia_standard_py3_1017	NA	A210305_bc_hela_200ng_100min_dia_standard_py3_1017.d	1	Q6P2Q9	Q6P2Q9	-73.2099	-74.0283	3.15165e-75	1.62984e-23	5.99997e-77	1.72671e-24	114	481.505	GPGNPVPGPLAPLPDYMSEEK	Stripped Sequence	TRUE	0	GPGNPVPGPLAPLPDYMSEEK	85	2	FALSE	_GPGNPVPGPLAPLPDYMSEEK_	77.8138	FALSE	_GPGNPVPGPLAPLPDYMSEEK_	_GPGNPVPGPLAPLPDYMSEEK_	no group specified	LABEL_FREE	FALSE	NaN	3.26675e-06	5.84174e-06	69.9884	77.3227	70.2105	1.94725e-06	5.84174e-06	2.77676e-21	2.87928e-16	FALSE	NaN	108.011	108.011	TRUE	TRUE	-22.3531	2	_GPGNPVPGPLAPLPDYMSEEK_	_GPGNPVPGPLAPLPDYMSEEK_	1083.03	1083.03	108.011
Not Defined	A210305_bc_hela_200ng_100min_dia_standard_py3_1017	NA	A210305_bc_hela_200ng_100min_dia_standard_py3_1017.d	1	Q6P2Q9	Q6P2Q9	-73.2099	-74.0283	3.15165e-75	1.62984e-23	5.99997e-77	1.72671e-24	114	481.505	GPGNPVPGPLAPLPDYMSEEK	Stripped Sequence	TRUE	0	GPGNPVPGPLAPLPDYMSEEK	85	2	FALSE	_GPGNPVPGPLAPLPDYMSEEK_	77.8138	FALSE	_GPGNPVPGPLAPLPDYMSEEK_	_GPGNPVPGPLAPLPDYMSEEK_	no group specified	LABEL_FREE	FALSE	NaN	9.68198e-08	5.7685e-06	70.0302	77.3838	70.2105	1.92283e-06	5.7685e-06	2.03401e-42	1.46475e-15	FALSE	NaN	51.0418	51.0418	TRUE	TRUE	-20.6517	3	_GPGNPVPGPLAPLPDYMSEEK_	_GPGNPVPGPLAPLPDYMSEEK_	722.358	722.359	51.0418
Not Defined	A210305_bc_hela_200ng_100min_dia_standard_py3_1017	NA	A210305_bc_hela_200ng_100min_dia_standard_py3_1017.d	1	Q6P2Q9	Q6P2Q9	-73.2099	-74.0283	3.15165e-75	1.62984e-23	5.99997e-77	1.72671e-24	114	481.505	SVTTVQWENSFVSVYSK	Stripped Sequence	TRUE	0	SVTTVQWENSFVSVYSK	86	1	FALSE	_SVTTVQWENSFVSVYSK_	75.8123	FALSE	_SVTTVQWENSFVSVYSK_	_SVTTVQWENSFVSVYSK_	no group specified	LABEL_FREE	FALSE	NaN	0	3.7609e-10	69.2545	76.0772	69.0665	1.25363e-10	3.7609e-10	6.66681e-76	3.76168e-68	FALSE	NaN	193.32	193.32	TRUE	TRUE	3.38087	2	_SVTTVQWENSFVSVYSK_	_SVTTVQWENSFVSVYSK_	980.986	980.987	193.32
Not Defined	A210305_bc_hela_200ng_100min_dia_standard_py3_1017	NA	A210305_bc_hela_200ng_100min_dia_standard_py3_1017.d	1	Q6P2Q9	Q6P2Q9	-73.2099	-74.0283	3.15165e-75	1.62984e-23	5.99997e-77	1.72671e-24	114	481.505	EAVVNTQELLDLLVK	Stripped Sequence	TRUE	0	EAVVNTQELLDLLVK	87	1	FALSE	_EAVVNTQELLDLLVK_	139.161	FALSE	_EAVVNTQELLDLLVK_	_EAVVNTQELLDLLVK_	no group specified	LABEL_FREE	FALSE	NaN	1.89035e-42	9.86979e-09	95.2387	146.851	93.1257	3.28993e-09	9.86979e-09	3.76892e-75	1.31999e-50	FALSE	NaN	136.706	136.706	TRUE	TRUE	-1.67767	2	_EAVVNTQELLDLLVK_	_EAVVNTQELLDLLVK_	842.48	842.481	136.706
Not Defined	A210305_bc_hela_200ng_100min_dia_standard_py3_1017	NA	A210305_bc_hela_200ng_100min_dia_standard_py3_1017.d	1	Q6P2Q9	Q6P2Q9	-73.2099	-74.0283	3.15165e-75	1.62984e-23	5.99997e-77	1.72671e-24	114	481.505	TILQHLSEAWR	Stripped Sequence	TRUE	0	TILQHLSEAWR	88	2	FALSE	_TILQHLSEAWR_	47.9734	FALSE	_TILQHLSEAWR_	_TILQHLSEAWR_	no group specified	LABEL_FREE	FALSE	NaN	0	9.3201e-11	50.3772	47.9754	50.3758	3.1067e-11	9.3201e-11	3.76418e-71	2.06505e-50	FALSE	NaN	113.933	113.933	TRUE	TRUE	5.26253	2	_TILQHLSEAWR_	_TILQHLSEAWR_	677.367	677.368	113.933
Not Defined	A210305_bc_hela_200ng_100min_dia_standard_py3_1017	NA	A210305_bc_hela_200ng_100min_dia_standard_py3_1017.d	1	Q6P2Q9	Q6P2Q9	-73.2099	-74.0283	3.15165e-75	1.62984e-23	5.99997e-77	1.72671e-24	114	481.505	TILQHLSEAWR	Stripped Sequence	TRUE	0	TILQHLSEAWR	88	2	FALSE	_TILQHLSEAWR_	47.9734	FALSE	_TILQHLSEAWR_	_TILQHLSEAWR_	no group specified	LABEL_FREE	FALSE	NaN	7.42754e-11	2.34877e-06	50.3955	48.0013	50.3758	7.7543e-06	1.1375e-05	2.34877e-06	9.53917e-06	FALSE	NaN	33.5855	33.5855	TRUE	TRUE	-17.6702	3	_TILQHLSEAWR_	_TILQHLSEAWR_	451.914	451.913	33.5855
Not Defined	A210305_bc_hela_200ng_100min_dia_standard_py3_1017	NA	A210305_bc_hela_200ng_100min_dia_standard_py3_1017.d	1	Q6P2Q9	Q6P2Q9	-73.2099	-74.0283	3.15165e-75	1.62984e-23	5.99997e-77	1.72671e-24	114	481.505	QNPFWWTHQR	Stripped Sequence	TRUE	0	QNPFWWTHQR	89	1	FALSE	_QNPFWWTHQR_	34.2738	FALSE	_QNPFWWTHQR_	_QNPFWWTHQR_	no group specified	LABEL_FREE	FALSE	NaN	9.05224e-12	1.69932e-06	41.3676	35.0097	40.7307	3.0783e-05	8.30359e-05	1.69932e-06	7.61375e-06	FALSE	NaN	99.6373	99.6373	TRUE	TRUE	-16.9257	2	_QNPFWWTHQR_	_QNPFWWTHQR_	700.336	700.337	99.6373
Not Defined	A210305_bc_hela_200ng_100min_dia_standard_py3_1017	NA	A210305_bc_hela_200ng_100min_dia_standard_py3_1017.d	1	Q6P2Q9	Q6P2Q9	-73.2099	-74.0283	3.15165e-75	1.62984e-23	5.99997e-77	1.72671e-24	114	481.505	SGLNQIPNRR	Stripped Sequence	TRUE	1	SGLNQIPNRR	90	1	FALSE	_SGLNQIPNRR_	-20.5797	FALSE	_SGLNQIPNRR_	_SGLNQIPNRR_	no group specified	LABEL_FREE	FALSE	NaN	1.99954e-26	2.19903e-07	12.3076	-20.6448	12.3297	7.34087e-08	2.19903e-07	1.76767e-26	3.22893e-10	FALSE	NaN	122.019	122.019	TRUE	TRUE	-8.28748	2	_SGLNQIPNRR_	_SGLNQIPNRR_	577.823	577.823	122.019
Not Defined	A210305_bc_hela_200ng_100min_dia_standard_py3_1017	NA	A210305_bc_hela_200ng_100min_dia_standard_py3_1017.d	1	Q6P2Q9	Q6P2Q9	-73.2099	-74.0283	3.15165e-75	1.62984e-23	5.99997e-77	1.72671e-24	114	481.505	EFYHEVHR	Stripped Sequence	TRUE	0	EFYHEVHR	91	1	FALSE	_EFYHEVHR_	-26.635	FALSE	_EFYHEVHR_	_EFYHEVHR_	no group specified	LABEL_FREE	FALSE	NaN	1.0958e-11	1.73874e-06	10.2832	-26.8516	10.3571	6.33895e-05	0.00018843	1.42041e-13	1.73874e-06	FALSE	NaN	74.9263	74.9263	TRUE	TRUE	-16.9914	2	_EFYHEVHR_	_EFYHEVHR_	558.765	558.765	74.9263
Not Defined	A210305_bc_hela_200ng_100min_dia_standard_py3_1017	NA	A210305_bc_hela_200ng_100min_dia_standard_py3_1017.d	1	Q6P2Q9	Q6P2Q9	-73.2099	-74.0283	3.15165e-75	1.62984e-23	5.99997e-77	1.72671e-24	114	481.505	RQEAIAQNR	Stripped Sequence	TRUE	1	RQEAIAQNR	92	1	FALSE	_RQEAIAQNR_	-52.0844	FALSE	_RQEAIAQNR_	_RQEAIAQNR_	no group specified	LABEL_FREE	FALSE	NaN	0.00139933	2.7105e-05	2.04481	-55.8249	2.32699	1.39663e-05	2.7105e-05	1.8704e-07	1.46069e-05	FALSE	NaN	76.3982	76.3982	TRUE	TRUE	-28.7171	2	_RQEAIAQNR_	_RQEAIAQNR_	543.294	543.294	76.3982
Not Defined	A210305_bc_hela_200ng_100min_dia_standard_py3_1017	NA	A210305_bc_hela_200ng_100min_dia_standard_py3_1017.d	1	Q6P2Q9	Q6P2Q9	-73.2099	-74.0283	3.15165e-75	1.62984e-23	5.99997e-77	1.72671e-24	114	481.505	SQEPLPDDDEEFELPEFVEPFLK	Stripped Sequence	TRUE	0	SQEPLPDDDEEFELPEFVEPFLK	93	1	FALSE	_SQEPLPDDDEEFELPEFVEPFLK_	152.801	FALSE	_SQEPLPDDDEEFELPEFVEPFLK_	_SQEPLPDDDEEFELPEFVEPFLK_	no group specified	LABEL_FREE	FALSE	NaN	3.55721e-40	1.59128e-08	98.1078	166.873	96.71	4.55781e-06	1.36575e-05	1.85208e-19	1.59128e-08	FALSE	NaN	89.1442	89.1442	TRUE	TRUE	-2.52273	3	_SQEPLPDDDEEFELPEFVEPFLK_	_SQEPLPDDDEEFELPEFVEPFLK_	917.097	917.098	89.1442
Not Defined	A210305_bc_hela_200ng_100min_dia_standard_py3_1017	NA	A210305_bc_hela_200ng_100min_dia_standard_py3_1017.d	1	Q6P2Q9	Q6P2Q9	-73.2099	-74.0283	3.15165e-75	1.62984e-23	5.99997e-77	1.72671e-24	114	481.505	FTLWWSPTINR	Stripped Sequence	TRUE	0	FTLWWSPTINR	94	1	FALSE	_FTLWWSPTINR_	92.0267	FALSE	_FTLWWSPTINR_	_FTLWWSPTINR_	no group specified	LABEL_FREE	FALSE	NaN	1.22351e-12	1.42663e-06	79.2225	92.4709	78.9335	1.8719e-05	4.02017e-05	1.42663e-06	1.45286e-05	FALSE	NaN	74.8438	74.8438	TRUE	TRUE	-16.2577	2	_FTLWWSPTINR_	_FTLWWSPTINR_	710.872	710.873	74.8438
Not Defined	A210305_bc_hela_200ng_100min_dia_standard_py3_1017	NA	A210305_bc_hela_200ng_100min_dia_standard_py3_1017.d	1	Q6P2Q9	Q6P2Q9	-73.2099	-74.0283	3.15165e-75	1.62984e-23	5.99997e-77	1.72671e-24	114	481.505	YLTEHPDPNNENIVGYNNK	Stripped Sequence	TRUE	0	YLTEHPDPNNENIVGYNNK	95	1	FALSE	_YLTEHPDPNNENIVGYNNK_	23.3583	FALSE	_YLTEHPDPNNENIVGYNNK_	_YLTEHPDPNNENIVGYNNK_	no group specified	LABEL_FREE	FALSE	NaN	0.00577464	8.65457e-05	34.2939	23.5145	34.2139	3.44497e-05	8.65457e-05	1.31241e-17	1.68035e-05	FALSE	NaN	20.0478	20.0478	TRUE	TRUE	-34.9285	3	_YLTEHPDPNNENIVGYNNK_	_YLTEHPDPNNENIVGYNNK_	744.35	744.351	20.0478
Not Defined	A210305_bc_hela_200ng_100min_dia_standard_py3_1017	NA	A210305_bc_hela_200ng_100min_dia_standard_py3_1017.d	1	Q6P2Q9	Q6P2Q9	-73.2099	-74.0283	3.15165e-75	1.62984e-23	5.99997e-77	1.72671e-24	114	481.505	ASEMAGPPQMPNDFLSFQDIATEAAHPIR	Stripped Sequence	TRUE	0	ASEMAGPPQMPNDFLSFQDIATEAAHPIR	96	1	FALSE	_ASEMAGPPQMPNDFLSFQDIATEAAHPIR_	115.113	FALSE	_ASEMAGPPQMPNDFLSFQDIATEAAHPIR_	_ASEMAGPPQMPNDFLSFQDIATEAAHPIR_	no group specified	LABEL_FREE	FALSE	NaN	0.00139933	3.35354e-05	87.1478	108.582	88.4492	0.000152581	0.000284483	3.35354e-05	0.000139725	FALSE	NaN	16.7871	16.7871	TRUE	TRUE	-29.9101	3	_ASEMAGPPQMPNDFLSFQDIATEAAHPIR_	_ASEMAGPPQMPNDFLSFQDIATEAAHPIR_	1047.83	1047.83	16.7871
Not Defined	A210305_bc_hela_200ng_100min_dia_standard_py3_1017	NA	A210305_bc_hela_200ng_100min_dia_standard_py3_1017.d	1	Q6P2Q9	Q6P2Q9	-73.2099	-74.0283	3.15165e-75	1.62984e-23	5.99997e-77	1.72671e-24	114	481.505	QGYNMLNLLIHR	Stripped Sequence	TRUE	0	QGYNMLNLLIHR	97	1	FALSE	_QGYNMLNLLIHR_	71.9908	FALSE	_QGYNMLNLLIHR_	_QGYNMLNLLIHR_	no group specified	LABEL_FREE	FALSE	NaN	1.72466e-20	5.57573e-07	66.2333	70.9258	67.0086	0.00185093	0.00533522	5.57573e-07	0.000217021	FALSE	NaN	20.1096	20.1096	TRUE	TRUE	-11.2989	3	_QGYNMLNLLIHR_	_QGYNMLNLLIHR_	491.266	491.266	20.1096
Not Defined	A210305_bc_hela_200ng_100min_dia_standard_py3_1017	NA	A210305_bc_hela_200ng_100min_dia_standard_py3_1017.d	1	Q6P3W7	Q6P3W7	-71.2871	-72.8672	8.41445e-89	3.94565e-26	3.84905e-90	7.0031e-27	20	232.303	NSVLPMVYR	Stripped Sequence	TRUE	0	NSVLPMVYR	1	1	TRUE	_NSVLPMVYR_	38.9582	FALSE	_NSVLPMVYR_	_NSVLPMVYR_	no group specified	LABEL_FREE	FALSE	NaN	2.25875e-09	4.38943e-06	44.3777	39.5548	44.0182	1.66473e-05	3.78104e-05	4.38943e-06	7.74201e-06	FALSE	NaN	576.756	576.756	TRUE	TRUE	-18.9908	2	_NSVLPMVYR_	_NSVLPMVYR_	539.789	539.789	576.756
Not Defined	A210305_bc_hela_200ng_100min_dia_standard_py3_1017	NA	A210305_bc_hela_200ng_100min_dia_standard_py3_1017.d	1	Q6P3W7	Q6P3W7	-71.2871	-72.8672	8.41445e-89	3.94565e-26	3.84905e-90	7.0031e-27	20	232.303	LGSSSLTNIPEEVR	Stripped Sequence	TRUE	0	LGSSSLTNIPEEVR	2	1	TRUE	_LGSSSLTNIPEEVR_	43.1503	FALSE	_LGSSSLTNIPEEVR_	_LGSSSLTNIPEEVR_	no group specified	LABEL_FREE	FALSE	NaN	3.31552e-39	1.94076e-08	46.9329	43.1783	46.9081	6.46989e-09	1.94076e-08	2.91684e-43	2.04843e-12	FALSE	NaN	481.566	481.566	TRUE	TRUE	-2.89052	2	_LGSSSLTNIPEEVR_	_LGSSSLTNIPEEVR_	751.396	751.397	481.566
Not Defined	A210305_bc_hela_200ng_100min_dia_standard_py3_1017	NA	A210305_bc_hela_200ng_100min_dia_standard_py3_1017.d	1	Q6P3W7	Q6P3W7	-71.2871	-72.8672	8.41445e-89	3.94565e-26	3.84905e-90	7.0031e-27	20	232.303	VTNIGNQQIDK	Stripped Sequence	TRUE	0	VTNIGNQQIDK	3	1	TRUE	_VTNIGNQQIDK_	-9.11003	FALSE	_VTNIGNQQIDK_	_VTNIGNQQIDK_	no group specified	LABEL_FREE	FALSE	NaN	0	3.07061e-09	17.0217	-9.04959	16.9971	1.02354e-09	3.07061e-09	3.51495e-67	2.71826e-30	FALSE	NaN	476.617	476.617	TRUE	TRUE	0.250733	2	_VTNIGNQQIDK_	_VTNIGNQQIDK_	615.328	615.328	476.617
Not Defined	A210305_bc_hela_200ng_100min_dia_standard_py3_1017	NA	A210305_bc_hela_200ng_100min_dia_standard_py3_1017.d	1	Q6P3W7	Q6P3W7	-71.2871	-72.8672	8.41445e-89	3.94565e-26	3.84905e-90	7.0031e-27	20	232.303	GKPIFEVNK	Stripped Sequence	TRUE	1	GKPIFEVNK	4	1	FALSE	_GKPIFEVNK_	-8.55164	FALSE	_GKPIFEVNK_	_GKPIFEVNK_	no group specified	LABEL_FREE	FALSE	NaN	4.64213e-13	1.3504e-06	17.3542	-8.21718	17.2202	4.50134e-07	1.3504e-06	7.65008e-14	1.39176e-13	FALSE	NaN	453.643	453.643	TRUE	TRUE	-15.9464	2	_GKPIFEVNK_	_GKPIFEVNK_	516.298	516.298	453.643
Not Defined	A210305_bc_hela_200ng_100min_dia_standard_py3_1017	NA	A210305_bc_hela_200ng_100min_dia_standard_py3_1017.d	1	Q6P3W7	Q6P3W7	-71.2871	-72.8672	8.41445e-89	3.94565e-26	3.84905e-90	7.0031e-27	20	232.303	LILPELGPVFK	Stripped Sequence	TRUE	0	LILPELGPVFK	5	1	FALSE	_LILPELGPVFK_	94.204	FALSE	_LILPELGPVFK_	_LILPELGPVFK_	no group specified	LABEL_FREE	FALSE	NaN	1.84558e-39	1.84094e-08	80.6773	94.1519	80.7305	6.13648e-09	1.84094e-08	3.2745e-48	1.12336e-34	FALSE	NaN	445.872	445.872	TRUE	TRUE	-2.79354	2	_LILPELGPVFK_	_LILPELGPVFK_	613.381	613.381	445.872
Not Defined	A210305_bc_hela_200ng_100min_dia_standard_py3_1017	NA	A210305_bc_hela_200ng_100min_dia_standard_py3_1017.d	1	Q6P3W7	Q6P3W7	-71.2871	-72.8672	8.41445e-89	3.94565e-26	3.84905e-90	7.0031e-27	20	232.303	LLTVQHPLEESR	Stripped Sequence	TRUE	0	LLTVQHPLEESR	6	2	FALSE	_LLTVQHPLEESR_	13.0285	FALSE	_LLTVQHPLEESR_	_LLTVQHPLEESR_	no group specified	LABEL_FREE	FALSE	NaN	4.90237e-24	3.26293e-07	27.8598	12.9131	27.9167	1.08764e-07	3.26293e-07	6.13954e-45	8.40043e-25	FALSE	NaN	258.876	258.876	TRUE	TRUE	-9.4471	3	_LLTVQHPLEESR_	_LLTVQHPLEESR_	474.596	474.596	258.876
Not Defined	A210305_bc_hela_200ng_100min_dia_standard_py3_1017	NA	A210305_bc_hela_200ng_100min_dia_standard_py3_1017.d	1	Q6P3W7	Q6P3W7	-71.2871	-72.8672	8.41445e-89	3.94565e-26	3.84905e-90	7.0031e-27	20	232.303	LLTVQHPLEESR	Stripped Sequence	TRUE	0	LLTVQHPLEESR	6	2	FALSE	_LLTVQHPLEESR_	13.0285	FALSE	_LLTVQHPLEESR_	_LLTVQHPLEESR_	no group specified	LABEL_FREE	FALSE	NaN	0	1.27298e-09	27.8834	12.96	27.9167	4.24326e-10	1.27298e-09	4.42238e-68	1.74973e-59	FALSE	NaN	182.042	182.042	TRUE	TRUE	1.59868	2	_LLTVQHPLEESR_	_LLTVQHPLEESR_	711.391	711.391	182.042
Not Defined	A210305_bc_hela_200ng_100min_dia_standard_py3_1017	NA	A210305_bc_hela_200ng_100min_dia_standard_py3_1017.d	1	Q6P3W7	Q6P3W7	-71.2871	-72.8672	8.41445e-89	3.94565e-26	3.84905e-90	7.0031e-27	20	232.303	LLLNVTPTVRPDADQMTK	Stripped Sequence	TRUE	1	LLLNVTPTVRPDADQMTK	7	1	FALSE	_LLLNVTPTVRPDADQMTK_	52.3964	FALSE	_LLLNVTPTVRPDADQMTK_	_LLLNVTPTVRPDADQMTK_	no group specified	LABEL_FREE	FALSE	NaN	3.4764e-10	3.173e-06	53.4947	52.8612	53.1504	1.05767e-06	3.173e-06	2.54243e-36	2.59679e-23	FALSE	NaN	483.748	483.748	TRUE	TRUE	-18.248	3	_LLLNVTPTVRPDADQMTK_	_LLLNVTPTVRPDADQMTK_	671.366	671.367	483.748
Not Defined	A210305_bc_hela_200ng_100min_dia_standard_py3_1017	NA	A210305_bc_hela_200ng_100min_dia_standard_py3_1017.d	1	Q6P3W7	Q6P3W7	-71.2871	-72.8672	8.41445e-89	3.94565e-26	3.84905e-90	7.0031e-27	20	232.303	NACLQTSSLAVR	Stripped Sequence	TRUE	0	NACLQTSSLAVR	8	1	FALSE	_NAC[+57]LQTSSLAVR_	15.1153	FALSE	_NAC[Carbamidomethyl (C)]LQTSSLAVR_	_NAC[Carbamidomethyl (C)]LQTSSLAVR_	no group specified	LABEL_FREE	FALSE	NaN	0	5.73669e-11	29.0815	15.064	29.1142	1.91223e-11	5.73669e-11	2.08834e-45	3.30924e-44	FALSE	NaN	320.495	320.495	TRUE	TRUE	5.92348	2	_NAC[+57]LQTSSLAVR_	_NAC[Carbamidomethyl (C)]LQTSSLAVR_	660.34	660.341	320.495
Not Defined	A210305_bc_hela_200ng_100min_dia_standard_py3_1017	NA	A210305_bc_hela_200ng_100min_dia_standard_py3_1017.d	1	Q6P3W7	Q6P3W7	-71.2871	-72.8672	8.41445e-89	3.94565e-26	3.84905e-90	7.0031e-27	20	232.303	MVHGNITPENIILNK	Stripped Sequence	TRUE	0	MVHGNITPENIILNK	9	1	FALSE	_MVHGNITPENIILNK_	41.2202	FALSE	_MVHGNITPENIILNK_	_MVHGNITPENIILNK_	no group specified	LABEL_FREE	FALSE	NaN	1.59735e-37	2.7353e-08	45.2907	41.1144	45.3562	9.11768e-09	2.7353e-08	1.57675e-64	6.20771e-47	FALSE	NaN	393.332	393.332	TRUE	TRUE	-3.54056	3	_MVHGNITPENIILNK_	_MVHGNITPENIILNK_	564.975	564.975	393.332
Not Defined	A210305_bc_hela_200ng_100min_dia_standard_py3_1017	NA	A210305_bc_hela_200ng_100min_dia_standard_py3_1017.d	1	Q6P3W7	Q6P3W7	-71.2871	-72.8672	8.41445e-89	3.94565e-26	3.84905e-90	7.0031e-27	20	232.303	VTADVTSAVMGNPVTR	Stripped Sequence	TRUE	0	VTADVTSAVMGNPVTR	10	1	FALSE	_VTADVTSAVMGNPVTR_	43.3989	FALSE	_VTADVTSAVMGNPVTR_	_VTADVTSAVMGNPVTR_	no group specified	LABEL_FREE	FALSE	NaN	0	5.76435e-10	47.2527	43.5376	47.1289	1.92145e-10	5.76435e-10	1.44002e-92	1.282e-66	FALSE	NaN	257.251	257.251	TRUE	TRUE	2.77392	2	_VTADVTSAVMGNPVTR_	_VTADVTSAVMGNPVTR_	809.417	809.418	257.251
Not Defined	A210305_bc_hela_200ng_100min_dia_standard_py3_1017	NA	A210305_bc_hela_200ng_100min_dia_standard_py3_1017.d	1	Q6P3W7	Q6P3W7	-71.2871	-72.8672	8.41445e-89	3.94565e-26	3.84905e-90	7.0031e-27	20	232.303	VNSLVCLGK	Stripped Sequence	TRUE	0	VNSLVCLGK	11	1	FALSE	_VNSLVC[+57]LGK_	16.8572	FALSE	_VNSLVC[Carbamidomethyl (C)]LGK_	_VNSLVC[Carbamidomethyl (C)]LGK_	no group specified	LABEL_FREE	FALSE	NaN	2.74765e-26	2.25209e-07	30.5103	17.2878	30.2287	3.21928e-07	7.28348e-07	1.22259e-08	2.25209e-07	FALSE	NaN	305.673	305.673	TRUE	TRUE	-8.35282	2	_VNSLVC[+57]LGK_	_VNSLVC[Carbamidomethyl (C)]LGK_	495.276	495.276	305.673
Not Defined	A210305_bc_hela_200ng_100min_dia_standard_py3_1017	NA	A210305_bc_hela_200ng_100min_dia_standard_py3_1017.d	1	Q6P3W7	Q6P3W7	-71.2871	-72.8672	8.41445e-89	3.94565e-26	3.84905e-90	7.0031e-27	20	232.303	LEQLHIMQEQQK	Stripped Sequence	TRUE	0	LEQLHIMQEQQK	12	1	FALSE	_LEQLHIMQEQQK_	12.0728	FALSE	_LEQLHIMQEQQK_	_LEQLHIMQEQQK_	no group specified	LABEL_FREE	FALSE	NaN	4.33952e-38	2.44685e-08	27.5329	12.2524	27.4484	8.15615e-09	2.44685e-08	5.22582e-38	1.54958e-36	FALSE	NaN	260.786	260.786	TRUE	TRUE	-3.32026	3	_LEQLHIMQEQQK_	_LEQLHIMQEQQK_	508.933	508.933	260.786
Not Defined	A210305_bc_hela_200ng_100min_dia_standard_py3_1017	NA	A210305_bc_hela_200ng_100min_dia_standard_py3_1017.d	1	Q6P3W7	Q6P3W7	-71.2871	-72.8672	8.41445e-89	3.94565e-26	3.84905e-90	7.0031e-27	20	232.303	SQQPLKPQVHTPVATVK	Stripped Sequence	TRUE	1	SQQPLKPQVHTPVATVK	13	1	FALSE	_SQQPLKPQVHTPVATVK_	3.55574	FALSE	_SQQPLKPQVHTPVATVK_	_SQQPLKPQVHTPVATVK_	no group specified	LABEL_FREE	FALSE	NaN	8.82818e-44	7.43425e-09	23.145	3.61889	23.115	2.47808e-09	7.43425e-09	3.9648e-41	1.19257e-37	FALSE	NaN	180.673	180.673	TRUE	TRUE	-1.19511	3	_SQQPLKPQVHTPVATVK_	_SQQPLKPQVHTPVATVK_	620.023	620.023	180.673
Not Defined	A210305_bc_hela_200ng_100min_dia_standard_py3_1017	NA	A210305_bc_hela_200ng_100min_dia_standard_py3_1017.d	1	Q6P3W7	Q6P3W7	-71.2871	-72.8672	8.41445e-89	3.94565e-26	3.84905e-90	7.0031e-27	20	232.303	VFNNIGADLLTGSESENK	Stripped Sequence	TRUE	0	VFNNIGADLLTGSESENK	14	1	FALSE	_VFNNIGADLLTGSESENK_	65.6458	FALSE	_VFNNIGADLLTGSESENK_	_VFNNIGADLLTGSESENK_	no group specified	LABEL_FREE	FALSE	NaN	0	1.65498e-10	62.6389	66.0264	62.415	5.5166e-11	1.65498e-10	3.23491e-79	5.91776e-57	FALSE	NaN	166.176	166.176	TRUE	TRUE	4.48836	2	_VFNNIGADLLTGSESENK_	_VFNNIGADLLTGSESENK_	954.471	954.472	166.176
Not Defined	A210305_bc_hela_200ng_100min_dia_standard_py3_1017	NA	A210305_bc_hela_200ng_100min_dia_standard_py3_1017.d	1	Q6P3W7	Q6P3W7	-71.2871	-72.8672	8.41445e-89	3.94565e-26	3.84905e-90	7.0031e-27	20	232.303	SLDIGNQMNVSEEMK	Stripped Sequence	TRUE	0	SLDIGNQMNVSEEMK	15	1	FALSE	_SLDIGNQMNVSEEMK_	46.6439	FALSE	_SLDIGNQMNVSEEMK_	_SLDIGNQMNVSEEMK_	no group specified	LABEL_FREE	FALSE	NaN	0	3.24266e-12	49.6026	46.7651	49.5306	1.08089e-12	3.24266e-12	2.43529e-59	2.20613e-42	FALSE	NaN	161.891	161.891	TRUE	TRUE	9.66433	2	_SLDIGNQMNVSEEMK_	_SLDIGNQMNVSEEMK_	847.89	847.891	161.891
Not Defined	A210305_bc_hela_200ng_100min_dia_standard_py3_1017	NA	A210305_bc_hela_200ng_100min_dia_standard_py3_1017.d	1	Q6P3W7	Q6P3W7	-71.2871	-72.8672	8.41445e-89	3.94565e-26	3.84905e-90	7.0031e-27	20	232.303	HIASGGNGLAWK	Stripped Sequence	TRUE	0	HIASGGNGLAWK	16	1	FALSE	_HIASGGNGLAWK_	-2.19594	FALSE	_HIASGGNGLAWK_	_HIASGGNGLAWK_	no group specified	LABEL_FREE	FALSE	NaN	0.00304775	5.90055e-05	19.7327	-3.82471	20.3459	2.66589e-05	5.90055e-05	4.52035e-12	2.09713e-05	FALSE	NaN	90.3804	90.3804	TRUE	TRUE	-33.172	2	_HIASGGNGLAWK_	_HIASGGNGLAWK_	605.82	605.82	90.3804
Not Defined	A210305_bc_hela_200ng_100min_dia_standard_py3_1017	NA	A210305_bc_hela_200ng_100min_dia_standard_py3_1017.d	1	Q6P3W7	Q6P3W7	-71.2871	-72.8672	8.41445e-89	3.94565e-26	3.84905e-90	7.0031e-27	20	232.303	RASLTLEEK	Stripped Sequence	TRUE	1	RASLTLEEK	17	1	FALSE	_RASLTLEEK_	-21.2252	FALSE	_RASLTLEEK_	_RASLTLEEK_	no group specified	LABEL_FREE	FALSE	NaN	7.13535e-09	5.04195e-06	12.1847	-21.008	12.1211	1.68065e-06	5.04195e-06	1.48799e-34	9.8296e-20	FALSE	NaN	99.9726	99.9726	TRUE	TRUE	-19.4737	2	_RASLTLEEK_	_RASLTLEEK_	523.796	523.796	99.9726
Not Defined	A210305_bc_hela_200ng_100min_dia_standard_py3_1017	NA	A210305_bc_hela_200ng_100min_dia_standard_py3_1017.d	1	Q6P3W7	Q6P3W7	-71.2871	-72.8672	8.41445e-89	3.94565e-26	3.84905e-90	7.0031e-27	20	232.303	RGVQQLTR	Stripped Sequence	TRUE	1	RGVQQLTR	18	1	FALSE	_RGVQQLTR_	-36.8695	FALSE	_RGVQQLTR_	_RGVQQLTR_	no group specified	LABEL_FREE	FALSE	NaN	0.0223659	0.000344026	6.52789	-38.5222	6.98307	0.000290946	0.00037056	0.000158254	0.000344026	FALSE	NaN	55.818	55.818	TRUE	TRUE	-43.0017	2	_RGVQQLTR_	_RGVQQLTR_	479.283	479.283	55.818
Not Defined	A210305_bc_hela_200ng_100min_dia_standard_py3_1017	NA	A210305_bc_hela_200ng_100min_dia_standard_py3_1017.d	1	Q6P3W7	Q6P3W7	-71.2871	-72.8672	8.41445e-89	3.94565e-26	3.84905e-90	7.0031e-27	20	232.303	DLTDTLMDNMSSLTSLSVSTPK	Stripped Sequence	TRUE	0	DLTDTLMDNMSSLTSLSVSTPK	19	1	FALSE	_DLTDTLMDNMSSLTSLSVSTPK_	171.297	FALSE	_DLTDTLMDNMSSLTSLSVSTPK_	_DLTDTLMDNMSSLTSLSVSTPK_	no group specified	LABEL_FREE	FALSE	NaN	0	2.77998e-10	96.7864	155.338	98.5343	9.26662e-11	2.77998e-10	1.3985e-19	6.5935e-17	FALSE	NaN	67.2641	67.2641	TRUE	TRUE	3.78161	2	_DLTDTLMDNMSSLTSLSVSTPK_	_DLTDTLMDNMSSLTSLSVSTPK_	1178.57	1178.57	67.2641
Not Defined	A210305_bc_hela_200ng_100min_dia_standard_py3_1017	NA	A210305_bc_hela_200ng_100min_dia_standard_py3_1017.d	1	Q6P3X3	Q6P3X3	-69.4734	-72.4973	1.0313e-102	5.305e-27	1.63554e-103	1.15694e-27	13	151.194	ALGLAHVAIK	Stripped Sequence	TRUE	0	ALGLAHVAIK	1	1	TRUE	_ALGLAHVAIK_	15.7341	FALSE	_ALGLAHVAIK_	_ALGLAHVAIK_	no group specified	LABEL_FREE	FALSE	NaN	3.09587e-37	2.90178e-08	29.4488	15.6424	29.5069	9.67259e-09	2.90178e-08	1.83085e-31	4.94763e-28	FALSE	NaN	306.788	306.788	TRUE	TRUE	-3.65309	2	_ALGLAHVAIK_	_ALGLAHVAIK_	496.816	496.816	306.788
Not Defined	A210305_bc_hela_200ng_100min_dia_standard_py3_1017	NA	A210305_bc_hela_200ng_100min_dia_standard_py3_1017.d	1	Q6P3X3	Q6P3X3	-69.4734	-72.4973	1.0313e-102	5.305e-27	1.63554e-103	1.15694e-27	13	151.194	AVIDGMTDR	Stripped Sequence	TRUE	0	AVIDGMTDR	2	1	TRUE	_AVIDGMTDR_	3.92862	FALSE	_AVIDGMTDR_	_AVIDGMTDR_	no group specified	LABEL_FREE	FALSE	NaN	1.62771e-31	8.85648e-08	23.3205	3.98887	23.2919	3.10265e-08	8.85648e-08	3.86077e-19	4.51477e-09	FALSE	NaN	326.021	326.021	TRUE	TRUE	-5.99801	2	_AVIDGMTDR_	_AVIDGMTDR_	489.24	489.239	326.021
Not Defined	A210305_bc_hela_200ng_100min_dia_standard_py3_1017	NA	A210305_bc_hela_200ng_100min_dia_standard_py3_1017.d	1	Q6P3X3	Q6P3X3	-69.4734	-72.4973	1.0313e-102	5.305e-27	1.63554e-103	1.15694e-27	13	151.194	IILVNVR	Stripped Sequence	TRUE	0	IILVNVR	3	1	TRUE	_IILVNVR_	46.4304	FALSE	_IILVNVR_	_IILVNVR_	no group specified	LABEL_FREE	FALSE	NaN	9.15544e-28	1.74572e-07	48.7247	45.3559	49.4054	5.91831e-08	1.74572e-07	8.25271e-12	2.9693e-09	FALSE	NaN	281.302	281.302	TRUE	TRUE	-7.66308	2	_IILVNVR_	_IILVNVR_	413.779	413.778	281.302
Not Defined	A210305_bc_hela_200ng_100min_dia_standard_py3_1017	NA	A210305_bc_hela_200ng_100min_dia_standard_py3_1017.d	1	Q6P3X3	Q6P3X3	-69.4734	-72.4973	1.0313e-102	5.305e-27	1.63554e-103	1.15694e-27	13	151.194	LQELFGR	Stripped Sequence	TRUE	0	LQELFGR	4	1	FALSE	_LQELFGR_	20.4075	FALSE	_LQELFGR_	_LQELFGR_	no group specified	LABEL_FREE	FALSE	NaN	6.38111e-07	5.84173e-06	32.1639	20.1561	32.3073	5.29021e-06	1.00289e-05	1.13704e-27	5.84173e-06	FALSE	NaN	263.427	263.427	TRUE	TRUE	-21.5601	2	_LQELFGR_	_LQELFGR_	431.743	431.742	263.427
Not Defined	A210305_bc_hela_200ng_100min_dia_standard_py3_1017	NA	A210305_bc_hela_200ng_100min_dia_standard_py3_1017.d	1	Q6P3X3	Q6P3X3	-69.4734	-72.4973	1.0313e-102	5.305e-27	1.63554e-103	1.15694e-27	13	151.194	MWTPELAILR	Stripped Sequence	TRUE	0	MWTPELAILR	5	1	FALSE	_MWTPELAILR_	86.2859	FALSE	_MWTPELAILR_	_MWTPELAILR_	no group specified	LABEL_FREE	FALSE	NaN	0	3.60291e-10	75.7107	86.3115	75.6955	1.20097e-10	3.60291e-10	1.05941e-38	1.95471e-37	FALSE	NaN	246.287	246.287	TRUE	TRUE	3.43984	2	_MWTPELAILR_	_MWTPELAILR_	615.339	615.339	246.287
Not Defined	A210305_bc_hela_200ng_100min_dia_standard_py3_1017	NA	A210305_bc_hela_200ng_100min_dia_standard_py3_1017.d	1	Q6P3X3	Q6P3X3	-69.4734	-72.4973	1.0313e-102	5.305e-27	1.63554e-103	1.15694e-27	13	151.194	SSSQEAVQMLSSVR	Stripped Sequence	TRUE	0	SSSQEAVQMLSSVR	6	1	FALSE	_SSSQEAVQMLSSVR_	41.5776	FALSE	_SSSQEAVQMLSSVR_	_SSSQEAVQMLSSVR_	no group specified	LABEL_FREE	FALSE	NaN	0	1.21616e-11	45.5911	41.5673	45.5988	4.05388e-12	1.21616e-11	1.36003e-92	4.11117e-45	FALSE	NaN	238.7	238.7	TRUE	TRUE	7.98	2	_SSSQEAVQMLSSVR_	_SSSQEAVQMLSSVR_	754.872	754.873	238.7
Not Defined	A210305_bc_hela_200ng_100min_dia_standard_py3_1017	NA	A210305_bc_hela_200ng_100min_dia_standard_py3_1017.d	1	Q6P3X3	Q6P3X3	-69.4734	-72.4973	1.0313e-102	5.305e-27	1.63554e-103	1.15694e-27	13	151.194	VTNDGEIWR	Stripped Sequence	TRUE	0	VTNDGEIWR	7	1	FALSE	_VTNDGEIWR_	8.93447	FALSE	_VTNDGEIWR_	_VTNDGEIWR_	no group specified	LABEL_FREE	FALSE	NaN	5.49287e-32	8.09795e-08	26.233	9.42899	25.9523	2.71444e-08	8.09795e-08	1.41887e-10	3.11782e-10	FALSE	NaN	212.292	212.292	TRUE	TRUE	-5.79637	2	_VTNDGEIWR_	_VTNDGEIWR_	545.27	545.269	212.292
Not Defined	A210305_bc_hela_200ng_100min_dia_standard_py3_1017	NA	A210305_bc_hela_200ng_100min_dia_standard_py3_1017.d	1	Q6P3X3	Q6P3X3	-69.4734	-72.4973	1.0313e-102	5.305e-27	1.63554e-103	1.15694e-27	13	151.194	EFQECVECFER	Stripped Sequence	TRUE	0	EFQECVECFER	8	1	FALSE	_EFQEC[+57]VEC[+57]FER_	36.7673	FALSE	_EFQEC[Carbamidomethyl (C)]VEC[Carbamidomethyl (C)]FER_	_EFQEC[Carbamidomethyl (C)]VEC[Carbamidomethyl (C)]FER_	no group specified	LABEL_FREE	FALSE	NaN	0	2.45963e-12	42.6071	36.7308	42.6312	8.19876e-13	2.45963e-12	8.20664e-102	1.67923e-62	FALSE	NaN	171.659	171.659	TRUE	TRUE	10.0343	2	_EFQEC[+57]VEC[+57]FER_	_EFQEC[Carbamidomethyl (C)]VEC[Carbamidomethyl (C)]FER_	766.811	766.812	171.659
Not Defined	A210305_bc_hela_200ng_100min_dia_standard_py3_1017	NA	A210305_bc_hela_200ng_100min_dia_standard_py3_1017.d	1	Q6P3X3	Q6P3X3	-69.4734	-72.4973	1.0313e-102	5.305e-27	1.63554e-103	1.15694e-27	13	151.194	NLELNDDTILNDIK	Stripped Sequence	TRUE	0	NLELNDDTILNDIK	9	1	FALSE	_NLELNDDTILNDIK_	77.5222	FALSE	_NLELNDDTILNDIK_	_NLELNDDTILNDIK_	no group specified	LABEL_FREE	FALSE	NaN	3.323e-37	2.9189e-08	70.4137	78.0615	70.1027	9.72966e-09	2.9189e-08	8.13108e-58	1.56517e-47	FALSE	NaN	120.244	120.244	TRUE	TRUE	-3.66516	2	_NLELNDDTILNDIK_	_NLELNDDTILNDIK_	815.42	815.422	120.244
Not Defined	A210305_bc_hela_200ng_100min_dia_standard_py3_1017	NA	A210305_bc_hela_200ng_100min_dia_standard_py3_1017.d	1	Q6P3X3	Q6P3X3	-69.4734	-72.4973	1.0313e-102	5.305e-27	1.63554e-103	1.15694e-27	13	151.194	EGDVLSNCEFTPAPTPQEHLTK	Stripped Sequence	TRUE	0	EGDVLSNCEFTPAPTPQEHLTK	10	1	FALSE	_EGDVLSNC[+57]EFTPAPTPQEHLTK_	43.9467	FALSE	_EGDVLSNC[Carbamidomethyl (C)]EFTPAPTPQEHLTK_	_EGDVLSNC[Carbamidomethyl (C)]EFTPAPTPQEHLTK_	no group specified	LABEL_FREE	FALSE	NaN	0	3.65793e-09	47.6482	43.9909	47.611	1.21931e-09	3.65793e-09	9.04889e-55	2.99558e-31	FALSE	NaN	94.672	94.672	TRUE	TRUE	-0.0280655	3	_EGDVLSNC[+57]EFTPAPTPQEHLTK_	_EGDVLSNC[Carbamidomethyl (C)]EFTPAPTPQEHLTK_	824.057	824.058	94.672
Not Defined	A210305_bc_hela_200ng_100min_dia_standard_py3_1017	NA	A210305_bc_hela_200ng_100min_dia_standard_py3_1017.d	1	Q6P3X3	Q6P3X3	-69.4734	-72.4973	1.0313e-102	5.305e-27	1.63554e-103	1.15694e-27	13	151.194	QTQALADQFEDK	Stripped Sequence	TRUE	0	QTQALADQFEDK	11	1	FALSE	_QTQALADQFEDK_	14.2724	FALSE	_QTQALADQFEDK_	_QTQALADQFEDK_	no group specified	LABEL_FREE	FALSE	NaN	7.05736e-07	5.84173e-06	28.8981	14.7694	28.6004	2.05104e-06	5.84173e-06	6.03973e-11	3.11316e-07	FALSE	NaN	79.8938	79.8938	TRUE	TRUE	-21.6091	2	_QTQALADQFEDK_	_QTQALADQFEDK_	697.333	697.334	79.8938
Not Defined	A210305_bc_hela_200ng_100min_dia_standard_py3_1017	NA	A210305_bc_hela_200ng_100min_dia_standard_py3_1017.d	1	Q6P3X3	Q6P3X3	-69.4734	-72.4973	1.0313e-102	5.305e-27	1.63554e-103	1.15694e-27	13	151.194	QLFTDVATGEMSR	Stripped Sequence	TRUE	0	QLFTDVATGEMSR	12	1	FALSE	_QLFTDVATGEMSR_	46.5593	FALSE	_QLFTDVATGEMSR_	_QLFTDVATGEMSR_	no group specified	LABEL_FREE	FALSE	NaN	0.00705209	0.000138917	49.2091	46.0981	49.481	0.000143896	0.000287953	4.81841e-06	0.000138917	FALSE	NaN	57.8252	57.8252	TRUE	TRUE	-36.8453	2	_QLFTDVATGEMSR_	_QLFTDVATGEMSR_	727.851	727.851	57.8252
Not Defined	A210305_bc_hela_200ng_100min_dia_standard_py3_1017	NA	A210305_bc_hela_200ng_100min_dia_standard_py3_1017.d	1	Q6P3X3	Q6P3X3	-69.4734	-72.4973	1.0313e-102	5.305e-27	1.63554e-103	1.15694e-27	13	151.194	LYAHVYGNGQSEKPDENEK	Stripped Sequence	TRUE	1	LYAHVYGNGQSEKPDENEK	13	1	FALSE	_LYAHVYGNGQSEKPDENEK_	-12.8596	FALSE	_LYAHVYGNGQSEKPDENEK_	_LYAHVYGNGQSEKPDENEK_	no group specified	LABEL_FREE	FALSE	NaN	6.93221e-15	1.11536e-06	15.7136	-12.8396	15.7059	3.71785e-07	1.11536e-06	1.0884e-37	8.02051e-30	FALSE	NaN	20.4102	20.4102	TRUE	TRUE	-14.6729	3	_LYAHVYGNGQSEKPDENEK_	_LYAHVYGNGQSEKPDENEK_	726.675	726.676	20.4102
Not Defined	A210305_bc_hela_200ng_100min_dia_standard_py3_1017	NA	A210305_bc_hela_200ng_100min_dia_standard_py3_1017.d	1	Q6P4A7	Q6P4A7	-74.2902	-76.5348	3.93087e-68	1.76089e-18	5.37453e-70	7.784e-20	5	182.521	DAVPAFIEPNVR	Stripped Sequence	TRUE	0	DAVPAFIEPNVR	1	1	TRUE	_DAVPAFIEPNVR_	55.9755	FALSE	_DAVPAFIEPNVR_	_DAVPAFIEPNVR_	no group specified	LABEL_FREE	FALSE	NaN	6.61576e-18	7.88397e-07	56.4586	57.103	55.79	2.62799e-07	7.88397e-07	4.0804e-20	4.46127e-20	FALSE	NaN	551.25	551.25	TRUE	TRUE	-12.7733	2	_DAVPAFIEPNVR_	_DAVPAFIEPNVR_	664.354	664.354	551.25
Not Defined	A210305_bc_hela_200ng_100min_dia_standard_py3_1017	NA	A210305_bc_hela_200ng_100min_dia_standard_py3_1017.d	1	Q6P4A7	Q6P4A7	-74.2902	-76.5348	3.93087e-68	1.76089e-18	5.37453e-70	7.784e-20	5	182.521	YGLTGPWIK	Stripped Sequence	TRUE	0	YGLTGPWIK	2	1	TRUE	_YGLTGPWIK_	50.8266	FALSE	_YGLTGPWIK_	_YGLTGPWIK_	no group specified	LABEL_FREE	FALSE	NaN	8.46131e-25	2.88399e-07	52.4969	51.0057	52.4028	9.61329e-08	2.88399e-07	2.50393e-40	2.13405e-19	FALSE	NaN	393.452	393.452	TRUE	TRUE	-9.07001	2	_YGLTGPWIK_	_YGLTGPWIK_	517.787	517.787	393.452
Not Defined	A210305_bc_hela_200ng_100min_dia_standard_py3_1017	NA	A210305_bc_hela_200ng_100min_dia_standard_py3_1017.d	1	Q6P4A7	Q6P4A7	-74.2902	-76.5348	3.93087e-68	1.76089e-18	5.37453e-70	7.784e-20	5	182.521	SLEQEEETQPGR	Stripped Sequence	TRUE	0	SLEQEEETQPGR	3	1	TRUE	_[+42]SLEQEEETQPGR_	15.7341	FALSE	_[Acetyl (Protein N-term)]SLEQEEETQPGR_	_[Acetyl (Protein N-term)]SLEQEEETQPGR_	no group specified	LABEL_FREE	FALSE	NaN	0	5.44458e-11	29.5657	15.8271	29.5069	1.81486e-11	5.44458e-11	1.51995e-64	1.6733e-42	FALSE	NaN	180.399	180.399	TRUE	TRUE	5.99676	2	_[+42]SLEQEEETQPGR_	_[Acetyl (Protein N-term)]SLEQEEETQPGR_	722.831	722.832	180.399
Not Defined	A210305_bc_hela_200ng_100min_dia_standard_py3_1017	NA	A210305_bc_hela_200ng_100min_dia_standard_py3_1017.d	1	Q6P4A7	Q6P4A7	-74.2902	-76.5348	3.93087e-68	1.76089e-18	5.37453e-70	7.784e-20	5	182.521	IQSPTEETEIFYHR	Stripped Sequence	TRUE	0	IQSPTEETEIFYHR	4	1	FALSE	_IQSPTEETEIFYHR_	37.7821	FALSE	_IQSPTEETEIFYHR_	_IQSPTEETEIFYHR_	no group specified	LABEL_FREE	FALSE	NaN	3.8476e-05	5.88157e-06	43.2838	37.8055	43.269	0.00011388	0.000323319	5.88157e-06	1.24396e-05	FALSE	NaN	81.573	81.573	TRUE	TRUE	-23.6085	3	_IQSPTEETEIFYHR_	_IQSPTEETEIFYHR_	583.953	583.953	81.573
Not Defined	A210305_bc_hela_200ng_100min_dia_standard_py3_1017	NA	A210305_bc_hela_200ng_100min_dia_standard_py3_1017.d	1	Q6P4A7	Q6P4A7	-74.2902	-76.5348	3.93087e-68	1.76089e-18	5.37453e-70	7.784e-20	5	182.521	SLATVHPDSSNLIPK	Stripped Sequence	TRUE	0	SLATVHPDSSNLIPK	5	1	FALSE	_SLATVHPDSSNLIPK_	30.4738	FALSE	_SLATVHPDSSNLIPK_	_SLATVHPDSSNLIPK_	no group specified	LABEL_FREE	FALSE	NaN	6.64608e-25	2.83579e-07	38.8084	31.1244	38.4812	9.45265e-08	2.83579e-07	3.53212e-18	2.46901e-16	FALSE	NaN	53.3228	53.3228	TRUE	TRUE	-9.0187	2	_SLATVHPDSSNLIPK_	_SLATVHPDSSNLIPK_	789.928	789.929	53.3228
Not Defined	A210305_bc_hela_200ng_100min_dia_standard_py3_1017	NA	A210305_bc_hela_200ng_100min_dia_standard_py3_1017.d	1	Q6P4E1	Q6P4E1	-83.5482	-84.0393	6.14202e-23	2.23977e-08	3.77583e-25	3.63613e-10	5	180.423	LIPGSNLDSEPR	Stripped Sequence	TRUE	0	LIPGSNLDSEPR	1	1	TRUE	_LIPGSNLDSEPR_	19.7298	FALSE	_LIPGSNLDSEPR_	_LIPGSNLDSEPR_	no group specified	LABEL_FREE	FALSE	NaN	2.83539e-22	4.29006e-07	31.9487	19.7465	31.9407	5.60869e-07	1.2536e-06	1.53953e-19	4.29006e-07	FALSE	NaN	569.544	569.544	TRUE	TRUE	-10.3454	2	_LIPGSNLDSEPR_	_LIPGSNLDSEPR_	649.341	649.341	569.544
Not Defined	A210305_bc_hela_200ng_100min_dia_standard_py3_1017	NA	A210305_bc_hela_200ng_100min_dia_standard_py3_1017.d	1	Q6P4E1	Q6P4E1	-83.5482	-84.0393	6.14202e-23	2.23977e-08	3.77583e-25	3.63613e-10	5	180.423	ELDINNQVVPK	Stripped Sequence	TRUE	0	ELDINNQVVPK	2	1	TRUE	_ELDINNQVVPK_	29.6266	FALSE	_ELDINNQVVPK_	_ELDINNQVVPK_	no group specified	LABEL_FREE	FALSE	NaN	0.00156374	4.35751e-05	38.0418	29.7093	37.9811	1.45932e-05	4.35751e-05	1.28339e-09	2.03275e-07	FALSE	NaN	330.378	330.378	TRUE	TRUE	-31.4706	2	_ELDINNQVVPK_	_ELDINNQVVPK_	634.846	634.846	330.378
Not Defined	A210305_bc_hela_200ng_100min_dia_standard_py3_1017	NA	A210305_bc_hela_200ng_100min_dia_standard_py3_1017.d	1	Q6P4E1	Q6P4E1	-83.5482	-84.0393	6.14202e-23	2.23977e-08	3.77583e-25	3.63613e-10	5	180.423	LADQFLEEQK	Stripped Sequence	TRUE	0	LADQFLEEQK	3	1	TRUE	_LADQFLEEQK_	26.2087	FALSE	_LADQFLEEQK_	_LADQFLEEQK_	no group specified	LABEL_FREE	FALSE	NaN	2.97843e-28	1.60297e-07	35.8321	26.6886	35.5952	5.34324e-08	1.60297e-07	3.85757e-40	1.10972e-13	FALSE	NaN	126.221	126.221	TRUE	TRUE	-7.43985	2	_LADQFLEEQK_	_LADQFLEEQK_	610.812	610.811	126.221
Not Defined	A210305_bc_hela_200ng_100min_dia_standard_py3_1017	NA	A210305_bc_hela_200ng_100min_dia_standard_py3_1017.d	1	Q6P4E1	Q6P4E1	-83.5482	-84.0393	6.14202e-23	2.23977e-08	3.77583e-25	3.63613e-10	5	180.423	HVLLQEEVAELQGQVQR	Stripped Sequence	TRUE	0	HVLLQEEVAELQGQVQR	4	1	FALSE	_HVLLQEEVAELQGQVQR_	61.7477	FALSE	_HVLLQEEVAELQGQVQR_	_HVLLQEEVAELQGQVQR_	no group specified	LABEL_FREE	FALSE	NaN	6.474e-43	8.94501e-09	59.4826	61.3751	59.6632	2.98167e-09	8.94501e-09	1.66963e-41	1.32876e-33	FALSE	NaN	72.5264	72.5264	TRUE	TRUE	-1.50774	3	_HVLLQEEVAELQGQVQR_	_HVLLQEEVAELQGQVQR_	659.357	659.357	72.5264
Not Defined	A210305_bc_hela_200ng_100min_dia_standard_py3_1017	NA	A210305_bc_hela_200ng_100min_dia_standard_py3_1017.d	1	Q6P4E1	Q6P4E1	-83.5482	-84.0393	6.14202e-23	2.23977e-08	3.77583e-25	3.63613e-10	5	180.423	LEYESFQCGQQMK	Stripped Sequence	TRUE	0	LEYESFQCGQQMK	5	1	FALSE	_LEYESFQC[+57]GQQMK_	25.5927	FALSE	_LEYESFQC[Carbamidomethyl (C)]GQQMK_	_LEYESFQC[Carbamidomethyl (C)]GQQMK_	no group specified	LABEL_FREE	FALSE	NaN	7.80201e-41	1.38593e-08	35.5467	26.0946	35.3333	4.61977e-09	1.38593e-08	6.08316e-36	1.68436e-34	FALSE	NaN	99.1635	99.1635	TRUE	TRUE	-2.27541	2	_LEYESFQC[+57]GQQMK_	_LEYESFQC[Carbamidomethyl (C)]GQQMK_	824.361	824.362	99.1635
Not Defined	A210305_bc_hela_200ng_100min_dia_standard_py3_1017	NA	A210305_bc_hela_200ng_100min_dia_standard_py3_1017.d	1	Q6P4F2	Q6P4F2	-68.7242	-68.7242	8.96744e-109	6.15391e-37	2.96172e-109	1.80222e-36	4	111.165	VGDNVLHLAQR	Stripped Sequence	TRUE	0	VGDNVLHLAQR	1	2	TRUE	_VGDNVLHLAQR_	15.2676	FALSE	_VGDNVLHLAQR_	_VGDNVLHLAQR_	no group specified	LABEL_FREE	FALSE	NaN	1.55936e-39	1.81398e-08	29.0229	14.972	29.2112	6.04659e-09	1.81398e-08	6.31143e-35	2.20515e-34	FALSE	NaN	99.3143	99.3143	TRUE	TRUE	-2.7657	2	_VGDNVLHLAQR_	_VGDNVLHLAQR_	611.339	611.338	99.3143
Not Defined	A210305_bc_hela_200ng_100min_dia_standard_py3_1017	NA	A210305_bc_hela_200ng_100min_dia_standard_py3_1017.d	1	Q6P4F2	Q6P4F2	-68.7242	-68.7242	8.96744e-109	6.15391e-37	2.96172e-109	1.80222e-36	4	111.165	VGDNVLHLAQR	Stripped Sequence	TRUE	0	VGDNVLHLAQR	1	2	TRUE	_VGDNVLHLAQR_	15.2676	FALSE	_VGDNVLHLAQR_	_VGDNVLHLAQR_	no group specified	LABEL_FREE	FALSE	NaN	0	7.40286e-10	29.0304	14.9838	29.2112	2.66154e-08	7.91058e-08	1.24765e-42	7.40286e-10	FALSE	NaN	57.5723	57.5723	TRUE	TRUE	2.4105	3	_VGDNVLHLAQR_	_VGDNVLHLAQR_	407.895	407.894	57.5723
Not Defined	A210305_bc_hela_200ng_100min_dia_standard_py3_1017	NA	A210305_bc_hela_200ng_100min_dia_standard_py3_1017.d	1	Q6P4F2	Q6P4F2	-68.7242	-68.7242	8.96744e-109	6.15391e-37	2.96172e-109	1.80222e-36	4	111.165	EDDMLDMAPLLQENSR	Stripped Sequence	TRUE	0	EDDMLDMAPLLQENSR	2	1	TRUE	_EDDMLDMAPLLQENSR_	87.4235	FALSE	_EDDMLDMAPLLQENSR_	_EDDMLDMAPLLQENSR_	no group specified	LABEL_FREE	FALSE	NaN	0	1.61365e-13	76.5657	87.7268	76.3738	5.37882e-14	1.61365e-13	1.43775e-84	1.85199e-50	FALSE	NaN	180.508	180.508	TRUE	TRUE	13.8074	2	_EDDMLDMAPLLQENSR_	_EDDMLDMAPLLQENSR_	938.924	938.925	180.508
Not Defined	A210305_bc_hela_200ng_100min_dia_standard_py3_1017	NA	A210305_bc_hela_200ng_100min_dia_standard_py3_1017.d	1	Q6P4F2	Q6P4F2	-68.7242	-68.7242	8.96744e-109	6.15391e-37	2.96172e-109	1.80222e-36	4	111.165	LGCQIVLTPELEGAEFTLPK	Stripped Sequence	TRUE	0	LGCQIVLTPELEGAEFTLPK	3	1	TRUE	_LGC[+57]QIVLTPELEGAEFTLPK_	103.009	FALSE	_LGC[Carbamidomethyl (C)]QIVLTPELEGAEFTLPK_	_LGC[Carbamidomethyl (C)]QIVLTPELEGAEFTLPK_	no group specified	LABEL_FREE	FALSE	NaN	0	1.93652e-09	84.8551	103.109	84.798	6.45507e-10	1.93652e-09	1.80403e-78	5.79519e-63	FALSE	NaN	122.315	122.315	TRUE	TRUE	0.973888	2	_LGC[+57]QIVLTPELEGAEFTLPK_	_LGC[Carbamidomethyl (C)]QIVLTPELEGAEFTLPK_	1108.09	1108.09	122.315
Not Defined	A210305_bc_hela_200ng_100min_dia_standard_py3_1017	NA	A210305_bc_hela_200ng_100min_dia_standard_py3_1017.d	1	Q6P4I2	Q6P4I2	-79.3435	-82.1306	5.30452e-40	3.00139e-10	3.77546e-42	5.50467e-12	9	99.4831	AVSTIAVHEK	Stripped Sequence	TRUE	0	AVSTIAVHEK	1	1	TRUE	_AVSTIAVHEK_	-25.7008	FALSE	_AVSTIAVHEK_	_AVSTIAVHEK_	no group specified	LABEL_FREE	FALSE	NaN	0	2.79869e-09	10.662	-25.7201	10.6684	9.32896e-10	2.79869e-09	9.77798e-47	6.11841e-29	FALSE	NaN	230.533	230.533	TRUE	TRUE	0.400996	2	_AVSTIAVHEK_	_AVSTIAVHEK_	527.798	527.798	230.533
Not Defined	A210305_bc_hela_200ng_100min_dia_standard_py3_1017	NA	A210305_bc_hela_200ng_100min_dia_standard_py3_1017.d	1	Q6P4I2	Q6P4I2	-79.3435	-82.1306	5.30452e-40	3.00139e-10	3.77546e-42	5.50467e-12	9	99.4831	VAVFSTLAPGVLHGAR	Stripped Sequence	TRUE	0	VAVFSTLAPGVLHGAR	2	2	TRUE	_VAVFSTLAPGVLHGAR_	56.3516	FALSE	_VAVFSTLAPGVLHGAR_	_VAVFSTLAPGVLHGAR_	no group specified	LABEL_FREE	FALSE	NaN	0.00139933	2.72185e-05	55.4887	55.4665	56.0101	9.07284e-06	2.72185e-05	1.11307e-19	4.56838e-14	FALSE	NaN	48.5807	48.5807	TRUE	TRUE	-28.7399	3	_VAVFSTLAPGVLHGAR_	_VAVFSTLAPGVLHGAR_	532.307	532.307	48.5807
Not Defined	A210305_bc_hela_200ng_100min_dia_standard_py3_1017	NA	A210305_bc_hela_200ng_100min_dia_standard_py3_1017.d	1	Q6P4I2	Q6P4I2	-79.3435	-82.1306	5.30452e-40	3.00139e-10	3.77546e-42	5.50467e-12	9	99.4831	VAVFSTLAPGVLHGAR	Stripped Sequence	TRUE	0	VAVFSTLAPGVLHGAR	2	2	TRUE	_VAVFSTLAPGVLHGAR_	56.3516	FALSE	_VAVFSTLAPGVLHGAR_	_VAVFSTLAPGVLHGAR_	no group specified	LABEL_FREE	FALSE	NaN	1.25877e-21	4.72787e-07	55.4662	55.4287	56.0101	1.57617e-07	4.72787e-07	1.31945e-25	6.3917e-11	FALSE	NaN	60.3957	60.3957	TRUE	TRUE	-10.6859	2	_VAVFSTLAPGVLHGAR_	_VAVFSTLAPGVLHGAR_	797.957	797.958	60.3957
Not Defined	A210305_bc_hela_200ng_100min_dia_standard_py3_1017	NA	A210305_bc_hela_200ng_100min_dia_standard_py3_1017.d	1	Q6P4I2	Q6P4I2	-79.3435	-82.1306	5.30452e-40	3.00139e-10	3.77546e-42	5.50467e-12	9	99.4831	MDPGDDWLVESLR	Stripped Sequence	TRUE	0	MDPGDDWLVESLR	3	1	TRUE	_[+42]MDPGDDWLVESLR_	139.455	FALSE	_[Acetyl (Protein N-term)]MDPGDDWLVESLR_	_[Acetyl (Protein N-term)]MDPGDDWLVESLR_	no group specified	LABEL_FREE	FALSE	NaN	3.20477e-28	1.61187e-07	95.3995	147.374	93.2277	5.37291e-08	1.61187e-07	5.13701e-35	8.26587e-33	FALSE	NaN	146.936	146.936	TRUE	TRUE	-7.45434	2	_[+42]MDPGDDWLVESLR_	_[Acetyl (Protein N-term)]MDPGDDWLVESLR_	787.861	787.862	146.936
Not Defined	A210305_bc_hela_200ng_100min_dia_standard_py3_1017	NA	A210305_bc_hela_200ng_100min_dia_standard_py3_1017.d	1	Q6P4I2	Q6P4I2	-79.3435	-82.1306	5.30452e-40	3.00139e-10	3.77546e-42	5.50467e-12	9	99.4831	SQVEPLFTHR	Stripped Sequence	TRUE	0	SQVEPLFTHR	4	1	FALSE	_SQVEPLFTHR_	5.01673	FALSE	_SQVEPLFTHR_	_SQVEPLFTHR_	no group specified	LABEL_FREE	FALSE	NaN	1.37863e-19	6.32371e-07	23.4504	4.28707	23.7517	2.10793e-07	6.32371e-07	1.53158e-13	8.10066e-12	FALSE	NaN	151.307	151.307	TRUE	TRUE	-11.8005	2	_SQVEPLFTHR_	_SQVEPLFTHR_	607.32	607.32	151.307
Not Defined	A210305_bc_hela_200ng_100min_dia_standard_py3_1017	NA	A210305_bc_hela_200ng_100min_dia_standard_py3_1017.d	1	Q6P4I2	Q6P4I2	-79.3435	-82.1306	5.30452e-40	3.00139e-10	3.77546e-42	5.50467e-12	9	99.4831	DLCHPVSSVQCPVSVPSPDPELLR	Stripped Sequence	TRUE	0	DLCHPVSSVQCPVSVPSPDPELLR	5	1	FALSE	_DLC[+57]HPVSSVQC[+57]PVSVPSPDPELLR_	75.4416	FALSE	_DLC[Carbamidomethyl (C)]HPVSSVQC[Carbamidomethyl (C)]PVSVPSPDPELLR_	_DLC[Carbamidomethyl (C)]HPVSSVQC[Carbamidomethyl (C)]PVSVPSPDPELLR_	no group specified	LABEL_FREE	FALSE	NaN	0	3.04712e-09	68.8719	75.4963	68.8368	1.01571e-09	3.04712e-09	1.31906e-56	5.24594e-44	FALSE	NaN	122.771	122.771	TRUE	TRUE	0.264082	3	_DLC[+57]HPVSSVQC[+57]PVSVPSPDPELLR_	_DLC[Carbamidomethyl (C)]HPVSSVQC[Carbamidomethyl (C)]PVSVPSPDPELLR_	896.776	896.777	122.771
Not Defined	A210305_bc_hela_200ng_100min_dia_standard_py3_1017	NA	A210305_bc_hela_200ng_100min_dia_standard_py3_1017.d	1	Q6P4I2	Q6P4I2	-79.3435	-82.1306	5.30452e-40	3.00139e-10	3.77546e-42	5.50467e-12	9	99.4831	LCLLDPR	Stripped Sequence	TRUE	0	LCLLDPR	6	1	FALSE	_LC[+57]LLDPR_	29.5184	FALSE	_LC[Carbamidomethyl (C)]LLDPR_	_LC[Carbamidomethyl (C)]LLDPR_	no group specified	LABEL_FREE	FALSE	NaN	0.0197322	0.000321199	38.5866	30.6854	37.9017	0.00049356	0.000742866	0.000321199	0.000416614	FALSE	NaN	98.1532	98.1532	TRUE	TRUE	-42.6117	2	_LC[+57]LLDPR_	_LC[Carbamidomethyl (C)]LLDPR_	443.744	443.744	98.1532
Not Defined	A210305_bc_hela_200ng_100min_dia_standard_py3_1017	NA	A210305_bc_hela_200ng_100min_dia_standard_py3_1017.d	1	Q6P4I2	Q6P4I2	-79.3435	-82.1306	5.30452e-40	3.00139e-10	3.77546e-42	5.50467e-12	9	99.4831	LYQDFYAFDLSGATR	Stripped Sequence	TRUE	0	LYQDFYAFDLSGATR	7	1	FALSE	_LYQDFYAFDLSGATR_	81.7437	FALSE	_LYQDFYAFDLSGATR_	_LYQDFYAFDLSGATR_	no group specified	LABEL_FREE	FALSE	NaN	0.00139933	3.65937e-05	73.5581	81.9498	73.4478	1.21979e-05	3.65937e-05	2.35081e-18	3.80578e-18	FALSE	NaN	50.6693	50.6693	TRUE	TRUE	-30.4286	2	_LYQDFYAFDLSGATR_	_LYQDFYAFDLSGATR_	883.923	883.924	50.6693
Not Defined	A210305_bc_hela_200ng_100min_dia_standard_py3_1017	NA	A210305_bc_hela_200ng_100min_dia_standard_py3_1017.d	1	Q6P4I2	Q6P4I2	-79.3435	-82.1306	5.30452e-40	3.00139e-10	3.77546e-42	5.50467e-12	9	99.4831	KNEILHLK	Stripped Sequence	TRUE	1	KNEILHLK	8	1	FALSE	_KNEILHLK_	-23.5989	FALSE	_KNEILHLK_	_KNEILHLK_	no group specified	LABEL_FREE	FALSE	NaN	1.24347e-06	5.84173e-06	11.3143	-23.7797	11.3756	3.97638e-05	0.00011345	2.73014e-14	5.84173e-06	FALSE	NaN	38.4553	38.4553	TRUE	TRUE	-21.8843	2	_KNEILHLK_	_KNEILHLK_	497.806	497.806	38.4553
Not Defined	A210305_bc_hela_200ng_100min_dia_standard_py3_1017	NA	A210305_bc_hela_200ng_100min_dia_standard_py3_1017.d	1	Q6P4Q7	Q6P4Q7	-71.0616	-72.6586	1.79401e-90	1.27946e-26	9.41463e-92	2.57779e-27	8	109.5	DLAFVDPDDCTPLK	Stripped Sequence	FALSE	0	DLAFVDPDDCTPLK	1	1	TRUE	_DLAFVDPDDC[+57]TPLK_	69.6667	FALSE	_DLAFVDPDDC[Carbamidomethyl (C)]TPLK_	_DLAFVDPDDC[Carbamidomethyl (C)]TPLK_	no group specified	LABEL_FREE	FALSE	NaN	0	4.10062e-12	65.2918	69.6991	65.2682	1.36687e-12	4.10062e-12	5.76256e-57	9.23746e-57	FALSE	NaN	286.38	286.38	TRUE	TRUE	9.35174	2	_DLAFVDPDDC[+57]TPLK_	_DLAFVDPDDC[Carbamidomethyl (C)]TPLK_	803.377	803.378	286.38
Not Defined	A210305_bc_hela_200ng_100min_dia_standard_py3_1017	NA	A210305_bc_hela_200ng_100min_dia_standard_py3_1017.d	1	Q6P4Q7	Q6P4Q7	-71.0616	-72.6586	1.79401e-90	1.27946e-26	9.41463e-92	2.57779e-27	8	109.5	ISPQLLLAAHR	Stripped Sequence	TRUE	0	ISPQLLLAAHR	2	1	TRUE	_ISPQLLLAAHR_	33.2629	FALSE	_ISPQLLLAAHR_	_ISPQLLLAAHR_	no group specified	LABEL_FREE	FALSE	NaN	9.97828e-18	8.06268e-07	39.7774	32.953	39.9757	2.68756e-07	8.06268e-07	5.3446e-42	2.87265e-40	FALSE	NaN	262.278	262.278	TRUE	TRUE	-12.8798	2	_ISPQLLLAAHR_	_ISPQLLLAAHR_	609.87	609.869	262.278
Not Defined	A210305_bc_hela_200ng_100min_dia_standard_py3_1017	NA	A210305_bc_hela_200ng_100min_dia_standard_py3_1017.d	1	Q6P4Q7	Q6P4Q7	-71.0616	-72.6586	1.79401e-90	1.27946e-26	9.41463e-92	2.57779e-27	8	109.5	SHLAIVQK	Stripped Sequence	FALSE	0	SHLAIVQK	3	1	TRUE	_SHLAIVQK_	-26.9635	FALSE	_SHLAIVQK_	_SHLAIVQK_	no group specified	LABEL_FREE	FALSE	NaN	3.35128e-21	5.03127e-07	10.3094	-26.7747	10.245	1.67709e-07	5.03127e-07	4.95829e-41	1.47139e-17	FALSE	NaN	201.552	201.552	TRUE	TRUE	-10.9129	2	_SHLAIVQK_	_SHLAIVQK_	448.272	448.271	201.552
Not Defined	A210305_bc_hela_200ng_100min_dia_standard_py3_1017	NA	A210305_bc_hela_200ng_100min_dia_standard_py3_1017.d	1	Q6P4Q7	Q6P4Q7	-71.0616	-72.6586	1.79401e-90	1.27946e-26	9.41463e-92	2.57779e-27	8	109.5	FLATEVSQFSPSLISEK	Stripped Sequence	TRUE	0	FLATEVSQFSPSLISEK	4	1	FALSE	_FLATEVSQFSPSLISEK_	80.4311	FALSE	_FLATEVSQFSPSLISEK_	_FLATEVSQFSPSLISEK_	no group specified	LABEL_FREE	FALSE	NaN	0	2.81077e-12	72.4502	80.4736	72.4147	9.36924e-13	2.81077e-12	1.08257e-93	1.84624e-63	FALSE	NaN	80.4158	80.4158	TRUE	TRUE	9.87291	2	_FLATEVSQFSPSLISEK_	_FLATEVSQFSPSLISEK_	941.993	941.994	80.4158
Not Defined	A210305_bc_hela_200ng_100min_dia_standard_py3_1017	NA	A210305_bc_hela_200ng_100min_dia_standard_py3_1017.d	1	Q6P4Q7	Q6P4Q7	-71.0616	-72.6586	1.79401e-90	1.27946e-26	9.41463e-92	2.57779e-27	8	109.5	SEILDESDMYTDNR	Stripped Sequence	TRUE	0	SEILDESDMYTDNR	5	1	FALSE	_SEILDESDMYTDNR_	37.8712	FALSE	_SEILDESDMYTDNR_	_SEILDESDMYTDNR_	no group specified	LABEL_FREE	FALSE	NaN	1.65353e-43	7.87107e-09	43.3192	37.8608	43.326	2.62369e-09	7.87107e-09	9.37036e-91	6.68505e-21	FALSE	NaN	97.4191	97.4191	TRUE	TRUE	-1.2924	2	_SEILDESDMYTDNR_	_SEILDESDMYTDNR_	844.359	844.36	97.4191
Not Defined	A210305_bc_hela_200ng_100min_dia_standard_py3_1017	NA	A210305_bc_hela_200ng_100min_dia_standard_py3_1017.d	1	Q6P4Q7	Q6P4Q7	-71.0616	-72.6586	1.79401e-90	1.27946e-26	9.41463e-92	2.57779e-27	8	109.5	ALVDLQYIK	Stripped Sequence	TRUE	0	ALVDLQYIK	6	1	FALSE	_ALVDLQYIK_	52.5979	FALSE	_ALVDLQYIK_	_ALVDLQYIK_	no group specified	LABEL_FREE	FALSE	NaN	1.05197e-05	5.84405e-06	54.2059	53.651	53.2971	0.00129744	0.00388608	4.06762e-07	5.84405e-06	FALSE	NaN	59.8327	59.8327	TRUE	TRUE	-22.9285	2	_ALVDLQYIK_	_ALVDLQYIK_	531.813	531.813	59.8327
Not Defined	A210305_bc_hela_200ng_100min_dia_standard_py3_1017	NA	A210305_bc_hela_200ng_100min_dia_standard_py3_1017.d	1	Q6P4Q7	Q6P4Q7	-71.0616	-72.6586	1.79401e-90	1.27946e-26	9.41463e-92	2.57779e-27	8	109.5	LDAMLEEFK	Stripped Sequence	FALSE	0	LDAMLEEFK	7	1	FALSE	_LDAMLEEFK_	51.2118	FALSE	_LDAMLEEFK_	_LDAMLEEFK_	no group specified	LABEL_FREE	FALSE	NaN	1.11578e-22	4.03333e-07	52.0701	50.2832	52.5914	1.33155e-05	3.95432e-05	6.30012e-39	4.03333e-07	FALSE	NaN	72.4192	72.4192	TRUE	TRUE	-10.1354	2	_LDAMLEEFK_	_LDAMLEEFK_	548.273	548.273	72.4192
Not Defined	A210305_bc_hela_200ng_100min_dia_standard_py3_1017	NA	A210305_bc_hela_200ng_100min_dia_standard_py3_1017.d	1	Q6P4Q7	Q6P4Q7	-71.0616	-72.6586	1.79401e-90	1.27946e-26	9.41463e-92	2.57779e-27	8	109.5	MENSPQFPIDGCTTHMENLAEK	Stripped Sequence	TRUE	0	MENSPQFPIDGCTTHMENLAEK	8	1	FALSE	_MENSPQFPIDGC[+57]TTHMENLAEK_	51.4942	FALSE	_MENSPQFPIDGC[Carbamidomethyl (C)]TTHMENLAEK_	_MENSPQFPIDGC[Carbamidomethyl (C)]TTHMENLAEK_	no group specified	LABEL_FREE	FALSE	NaN	0.00139933	2.40655e-05	52.251	50.5443	52.7169	8.56237e-06	2.40655e-05	3.41802e-13	1.62157e-06	FALSE	NaN	23.0386	23.0386	TRUE	TRUE	-28.1157	3	_MENSPQFPIDGC[+57]TTHMENLAEK_	_MENSPQFPIDGC[Carbamidomethyl (C)]TTHMENLAEK_	850.375	850.376	23.0386
Not Defined	A210305_bc_hela_200ng_100min_dia_standard_py3_1017	NA	A210305_bc_hela_200ng_100min_dia_standard_py3_1017.d	1	Q6P4R8	Q6P4R8	-81.9913	-92.6731	1.38039e-28	0.000103672	8.82036e-31	1.37848e-06	10	81.5399	AVPSSFSPFVEFK	Stripped Sequence	TRUE	0	AVPSSFSPFVEFK	1	1	TRUE	_AVPSSFSPFVEFK_	76.6699	FALSE	_AVPSSFSPFVEFK_	_AVPSSFSPFVEFK_	no group specified	LABEL_FREE	FALSE	NaN	1.45373e-07	5.80254e-06	69.7949	77.0354	69.5798	1.93418e-06	5.80254e-06	3.35571e-15	4.88555e-15	FALSE	NaN	196.758	196.758	TRUE	TRUE	-20.845	2	_AVPSSFSPFVEFK_	_AVPSSFSPFVEFK_	721.372	721.373	196.758
Not Defined	A210305_bc_hela_200ng_100min_dia_standard_py3_1017	NA	A210305_bc_hela_200ng_100min_dia_standard_py3_1017.d	1	Q6P4R8	Q6P4R8	-81.9913	-92.6731	1.38039e-28	0.000103672	8.82036e-31	1.37848e-06	10	81.5399	VVPQTVMATVPVK	Stripped Sequence	TRUE	0	VVPQTVMATVPVK	2	1	TRUE	_VVPQTVMATVPVK_	42.9082	FALSE	_VVPQTVMATVPVK_	_VVPQTVMATVPVK_	no group specified	LABEL_FREE	FALSE	NaN	1.14692e-22	4.04094e-07	46.7774	43.0029	46.6935	1.34707e-07	4.04094e-07	1.18686e-16	2.66487e-11	FALSE	NaN	290.016	290.016	TRUE	TRUE	-10.1415	2	_VVPQTVMATVPVK_	_VVPQTVMATVPVK_	684.9	684.9	290.016
Not Defined	A210305_bc_hela_200ng_100min_dia_standard_py3_1017	NA	A210305_bc_hela_200ng_100min_dia_standard_py3_1017.d	1	Q6P4R8	Q6P4R8	-81.9913	-92.6731	1.38039e-28	0.000103672	8.82036e-31	1.37848e-06	10	81.5399	ASSASAPSSTPTGTTVVK	Stripped Sequence	TRUE	0	ASSASAPSSTPTGTTVVK	3	1	TRUE	_ASSASAPSSTPTGTTVVK_	-2.18719	FALSE	_ASSASAPSSTPTGTTVVK_	_ASSASAPSSTPTGTTVVK_	no group specified	LABEL_FREE	FALSE	NaN	2.32284e-20	5.67924e-07	20.3612	-2.14262	20.3487	1.89308e-07	5.67924e-07	1.06078e-40	1.90294e-31	FALSE	NaN	176.545	176.545	TRUE	TRUE	-11.3699	2	_ASSASAPSSTPTGTTVVK_	_ASSASAPSSTPTGTTVVK_	824.923	824.924	176.545
Not Defined	A210305_bc_hela_200ng_100min_dia_standard_py3_1017	NA	A210305_bc_hela_200ng_100min_dia_standard_py3_1017.d	1	Q6P4R8	Q6P4R8	-81.9913	-92.6731	1.38039e-28	0.000103672	8.82036e-31	1.37848e-06	10	81.5399	LMPALGVSVADQK	Stripped Sequence	TRUE	0	LMPALGVSVADQK	4	1	FALSE	_LMPALGVSVADQK_	45.2373	FALSE	_LMPALGVSVADQK_	_LMPALGVSVADQK_	no group specified	LABEL_FREE	FALSE	NaN	0.16378	0.00176617	48.2195	44.7025	48.636	0.000618549	0.00176617	2.66406e-05	6.28329e-05	FALSE	NaN	117.3	117.3	TRUE	TRUE	-52.3286	2	_LMPALGVSVADQK_	_LMPALGVSVADQK_	664.866	664.866	117.3
Not Defined	A210305_bc_hela_200ng_100min_dia_standard_py3_1017	NA	A210305_bc_hela_200ng_100min_dia_standard_py3_1017.d	1	Q6P4R8	Q6P4R8	-81.9913	-92.6731	1.38039e-28	0.000103672	8.82036e-31	1.37848e-06	10	81.5399	IMEDCLLGGTR	Stripped Sequence	TRUE	0	IMEDCLLGGTR	5	1	FALSE	_IMEDC[+57]LLGGTR_	35.4511	FALSE	_IMEDC[Carbamidomethyl (C)]LLGGTR_	_IMEDC[Carbamidomethyl (C)]LLGGTR_	no group specified	LABEL_FREE	FALSE	NaN	8.6316e-09	5.13255e-06	41.5906	35.2879	41.7202	3.51538e-05	9.11852e-05	5.13255e-06	9.14371e-06	FALSE	NaN	106.837	106.837	TRUE	TRUE	-19.5557	2	_IMEDC[+57]LLGGTR_	_IMEDC[Carbamidomethyl (C)]LLGGTR_	632.805	632.805	106.837
Not Defined	A210305_bc_hela_200ng_100min_dia_standard_py3_1017	NA	A210305_bc_hela_200ng_100min_dia_standard_py3_1017.d	1	Q6P4R8	Q6P4R8	-81.9913	-92.6731	1.38039e-28	0.000103672	8.82036e-31	1.37848e-06	10	81.5399	ITPDMMATLAK	Stripped Sequence	TRUE	0	ITPDMMATLAK	6	1	FALSE	_ITPDMMATLAK_	45.9214	FALSE	_ITPDMMATLAK_	_ITPDMMATLAK_	no group specified	LABEL_FREE	FALSE	NaN	7.79075e-07	5.84173e-06	49.2196	46.1158	49.1037	1.96122e-06	5.84173e-06	6.28023e-10	4.12923e-08	FALSE	NaN	103.911	103.911	TRUE	TRUE	-21.6571	2	_ITPDMMATLAK_	_ITPDMMATLAK_	596.309	596.309	103.911
Not Defined	A210305_bc_hela_200ng_100min_dia_standard_py3_1017	NA	A210305_bc_hela_200ng_100min_dia_standard_py3_1017.d	1	Q6P4R8	Q6P4R8	-81.9913	-92.6731	1.38039e-28	0.000103672	8.82036e-31	1.37848e-06	10	81.5399	LTQDLFGTGGNTTGK	Stripped Sequence	TRUE	0	LTQDLFGTGGNTTGK	7	1	FALSE	_LTQDLFGTGGNTTGK_	26.6967	FALSE	_LTQDLFGTGGNTTGK_	_LTQDLFGTGGNTTGK_	no group specified	LABEL_FREE	FALSE	NaN	3.15398e-06	5.84174e-06	36.4836	27.7394	35.8363	1.57304e-05	2.42899e-05	5.84174e-06	1.70594e-05	FALSE	NaN	104.632	104.632	TRUE	TRUE	-22.336	2	_LTQDLFGTGGNTTGK_	_LTQDLFGTGGNTTGK_	755.381	755.381	104.632
Not Defined	A210305_bc_hela_200ng_100min_dia_standard_py3_1017	NA	A210305_bc_hela_200ng_100min_dia_standard_py3_1017.d	1	Q6P4R8	Q6P4R8	-81.9913	-92.6731	1.38039e-28	0.000103672	8.82036e-31	1.37848e-06	10	81.5399	PATSSPGTSAPSASTAAVIQNVTGQNIIK	Stripped Sequence	TRUE	0	PATSSPGTSAPSASTAAVIQNVTGQNIIK	8	1	FALSE	_PATSSPGTSAPSASTAAVIQNVTGQNIIK_	72.4561	FALSE	_PATSSPGTSAPSASTAAVIQNVTGQNIIK_	_PATSSPGTSAPSASTAAVIQNVTGQNIIK_	no group specified	LABEL_FREE	FALSE	NaN	8.21887e-09	5.11008e-06	66.7408	71.5954	67.2907	1.37541e-05	3.61442e-05	8.10069e-09	5.11008e-06	FALSE	NaN	29.2372	29.2372	TRUE	TRUE	-19.5345	3	_PATSSPGTSAPSASTAAVIQNVTGQNIIK_	_PATSSPGTSAPSASTAAVIQNVTGQNIIK_	923.486	923.487	29.2372
Not Defined	A210305_bc_hela_200ng_100min_dia_standard_py3_1017	NA	A210305_bc_hela_200ng_100min_dia_standard_py3_1017.d	1	Q6P4R8	Q6P4R8	-81.9913	-92.6731	1.38039e-28	0.000103672	8.82036e-31	1.37848e-06	10	81.5399	YLNSQQQYFHR	Stripped Sequence	TRUE	0	YLNSQQQYFHR	9	1	FALSE	_YLNSQQQYFHR_	2.59993	FALSE	_YLNSQQQYFHR_	_YLNSQQQYFHR_	no group specified	LABEL_FREE	FALSE	NaN	0.0666977	0.000695188	22.7834	2.97311	22.5644	0.000920709	0.0018643	0.000202636	0.000695188	FALSE	NaN	21.0791	21.0791	TRUE	TRUE	-47.1587	2	_YLNSQQQYFHR_	_YLNSQQQYFHR_	742.357	742.358	21.0791
Not Defined	A210305_bc_hela_200ng_100min_dia_standard_py3_1017	NA	A210305_bc_hela_200ng_100min_dia_standard_py3_1017.d	1	Q6P4R8	Q6P4R8	-81.9913	-92.6731	1.38039e-28	0.000103672	8.82036e-31	1.37848e-06	10	81.5399	VVSHSGSAGLSQVR	Stripped Sequence	TRUE	0	VVSHSGSAGLSQVR	11	1	FALSE	_VVSHSGSAGLSQVR_	-22.9213	FALSE	_VVSHSGSAGLSQVR_	_VVSHSGSAGLSQVR_	no group specified	LABEL_FREE	FALSE	NaN	2.92273e-06	5.84174e-06	11.6077	-22.9047	11.6021	4.33916e-05	0.000123288	1.04474e-06	5.84174e-06	FALSE	NaN	15.3555	15.3555	TRUE	TRUE	-22.299	2	_VVSHSGSAGLSQVR_	_VVSHSGSAGLSQVR_	692.371	692.371	15.3555
Not Defined	A210305_bc_hela_200ng_100min_dia_standard_py3_1017	NA	A210305_bc_hela_200ng_100min_dia_standard_py3_1017.d	1	Q6P587	Q6P587	-76.9967	-80.5063	4.98174e-52	3.25398e-12	4.25992e-54	6.97767e-14	8	767.375	SAVLSEPVLFLK	Stripped Sequence	TRUE	0	SAVLSEPVLFLK	1	1	TRUE	_SAVLSEPVLFLK_	77.8776	FALSE	_SAVLSEPVLFLK_	_SAVLSEPVLFLK_	no group specified	LABEL_FREE	FALSE	NaN	1.15475e-16	9.16851e-07	70.6826	78.3389	70.2354	3.05617e-07	9.16851e-07	5.03235e-41	5.47374e-32	FALSE	NaN	3995.68	3995.68	TRUE	TRUE	-13.5282	2	_SAVLSEPVLFLK_	_SAVLSEPVLFLK_	651.887	651.888	3995.68
Not Defined	A210305_bc_hela_200ng_100min_dia_standard_py3_1017	NA	A210305_bc_hela_200ng_100min_dia_standard_py3_1017.d	1	Q6P587	Q6P587	-76.9967	-80.5063	4.98174e-52	3.25398e-12	4.25992e-54	6.97767e-14	8	767.375	SFTASCPVSAFVPK	Stripped Sequence	TRUE	0	SFTASCPVSAFVPK	2	1	TRUE	_SFTASC[+57]PVSAFVPK_	56.781	FALSE	_SFTASC[Carbamidomethyl (C)]PVSAFVPK_	_SFTASC[Carbamidomethyl (C)]PVSAFVPK_	no group specified	LABEL_FREE	FALSE	NaN	0	9.58005e-10	56.4339	57.0612	56.2679	3.19335e-10	9.58005e-10	5.49229e-38	4.57728e-36	FALSE	NaN	2005.28	2005.28	TRUE	TRUE	2.02528	2	_SFTASC[+57]PVSAFVPK_	_SFTASC[Carbamidomethyl (C)]PVSAFVPK_	749.374	749.375	2005.28
Not Defined	A210305_bc_hela_200ng_100min_dia_standard_py3_1017	NA	A210305_bc_hela_200ng_100min_dia_standard_py3_1017.d	1	Q6P587	Q6P587	-76.9967	-80.5063	4.98174e-52	3.25398e-12	4.25992e-54	6.97767e-14	8	767.375	IITLEEGDIILTGTPK	Stripped Sequence	TRUE	0	IITLEEGDIILTGTPK	3	2	TRUE	_IITLEEGDIILTGTPK_	81.1379	FALSE	_IITLEEGDIILTGTPK_	_IITLEEGDIILTGTPK_	no group specified	LABEL_FREE	FALSE	NaN	0	4.27234e-09	73.0807	81.2181	73.0134	1.42411e-09	4.27234e-09	6.7767e-56	3.40561e-45	FALSE	NaN	1510.66	1510.66	TRUE	TRUE	-0.280314	2	_IITLEEGDIILTGTPK_	_IITLEEGDIILTGTPK_	856.988	856.989	1510.66
Not Defined	A210305_bc_hela_200ng_100min_dia_standard_py3_1017	NA	A210305_bc_hela_200ng_100min_dia_standard_py3_1017.d	1	Q6P587	Q6P587	-76.9967	-80.5063	4.98174e-52	3.25398e-12	4.25992e-54	6.97767e-14	8	767.375	IITLEEGDIILTGTPK	Stripped Sequence	TRUE	0	IITLEEGDIILTGTPK	3	2	TRUE	_IITLEEGDIILTGTPK_	81.1379	FALSE	_IITLEEGDIILTGTPK_	_IITLEEGDIILTGTPK_	no group specified	LABEL_FREE	FALSE	NaN	1.28539e-29	1.256e-07	73.0778	81.2146	73.0134	2.77226e-06	8.19117e-06	2.78964e-37	1.256e-07	FALSE	NaN	40.3324	40.3324	TRUE	TRUE	-6.82607	3	_IITLEEGDIILTGTPK_	_IITLEEGDIILTGTPK_	571.661	571.661	40.3324
Not Defined	A210305_bc_hela_200ng_100min_dia_standard_py3_1017	NA	A210305_bc_hela_200ng_100min_dia_standard_py3_1017.d	1	Q6P587	Q6P587	-76.9967	-80.5063	4.98174e-52	3.25398e-12	4.25992e-54	6.97767e-14	8	767.375	NYADHVR	Stripped Sequence	TRUE	0	NYADHVR	4	1	FALSE	_NYADHVR_	-42.4712	FALSE	_NYADHVR_	_NYADHVR_	no group specified	LABEL_FREE	FALSE	NaN	1.18731e-38	2.18214e-08	4.79701	-43.5529	5.19688	0.00183043	0.00549127	1.63483e-45	2.18214e-08	FALSE	NaN	1695.42	1695.42	TRUE	TRUE	-3.10287	2	_NYADHVR_	_NYADHVR_	437.712	437.711	1695.42
Not Defined	A210305_bc_hela_200ng_100min_dia_standard_py3_1017	NA	A210305_bc_hela_200ng_100min_dia_standard_py3_1017.d	1	Q6P587	Q6P587	-76.9967	-80.5063	4.98174e-52	3.25398e-12	4.25992e-54	6.97767e-14	8	767.375	PSTAYAPEGSPILMPAYTR	Stripped Sequence	TRUE	0	PSTAYAPEGSPILMPAYTR	5	2	FALSE	_PSTAYAPEGSPILMPAYTR_	63.1951	FALSE	_PSTAYAPEGSPILMPAYTR_	_PSTAYAPEGSPILMPAYTR_	no group specified	LABEL_FREE	FALSE	NaN	6.69037e-35	4.62845e-08	60.7357	63.2705	60.6688	1.54282e-08	4.62845e-08	9.36814e-55	1.75519e-46	FALSE	NaN	1068.65	1068.65	TRUE	TRUE	-4.58496	2	_PSTAYAPEGSPILMPAYTR_	_PSTAYAPEGSPILMPAYTR_	1011.5	1011.5	1068.65
Not Defined	A210305_bc_hela_200ng_100min_dia_standard_py3_1017	NA	A210305_bc_hela_200ng_100min_dia_standard_py3_1017.d	1	Q6P587	Q6P587	-76.9967	-80.5063	4.98174e-52	3.25398e-12	4.25992e-54	6.97767e-14	8	767.375	PSTAYAPEGSPILMPAYTR	Stripped Sequence	TRUE	0	PSTAYAPEGSPILMPAYTR	5	2	FALSE	_PSTAYAPEGSPILMPAYTR_	63.1951	FALSE	_PSTAYAPEGSPILMPAYTR_	_PSTAYAPEGSPILMPAYTR_	no group specified	LABEL_FREE	FALSE	NaN	7.00649e-45	5.89637e-09	60.7192	63.2519	60.6688	1.96546e-09	5.89637e-09	4.70052e-59	1.41217e-16	FALSE	NaN	258.324	258.324	TRUE	TRUE	-0.807547	3	_PSTAYAPEGSPILMPAYTR_	_PSTAYAPEGSPILMPAYTR_	674.672	674.672	258.324
Not Defined	A210305_bc_hela_200ng_100min_dia_standard_py3_1017	NA	A210305_bc_hela_200ng_100min_dia_standard_py3_1017.d	1	Q6P587	Q6P587	-76.9967	-80.5063	4.98174e-52	3.25398e-12	4.25992e-54	6.97767e-14	8	767.375	GLPWTLAK	Stripped Sequence	TRUE	0	GLPWTLAK	6	1	FALSE	_GLPWTLAK_	45.6578	FALSE	_GLPWTLAK_	_GLPWTLAK_	no group specified	LABEL_FREE	FALSE	NaN	4.82031e-15	1.09723e-06	48.9192	45.6333	48.9363	3.65742e-07	1.09723e-06	9.91649e-23	1.92374e-14	FALSE	NaN	823.046	823.046	TRUE	TRUE	-14.5679	2	_GLPWTLAK_	_GLPWTLAK_	443.263	443.263	823.046
Not Defined	A210305_bc_hela_200ng_100min_dia_standard_py3_1017	NA	A210305_bc_hela_200ng_100min_dia_standard_py3_1017.d	1	Q6P5R6	Q6P5R6	-80.2267	-85.6601	6.10679e-36	4.33511e-07	4.16609e-38	6.58173e-09	1	62.6723	TGNLGNVVHIER	Stripped Sequence	TRUE	0	TGNLGNVVHIER	1	1	TRUE	_TGNLGNVVHIER_	11.9568	FALSE	_TGNLGNVVHIER_	_TGNLGNVVHIER_	no group specified	LABEL_FREE	FALSE	NaN	1.38426e-38	2.20937e-08	27.2615	11.6707	27.3942	7.36455e-09	2.20937e-08	3.24011e-53	1.26375e-20	FALSE	NaN	62.6723	62.6723	TRUE	TRUE	-3.12852	2	_TGNLGNVVHIER_	_TGNLGNVVHIER_	654.855	654.855	62.6723
Not Defined	A210305_bc_hela_200ng_100min_dia_standard_py3_1017	NA	A210305_bc_hela_200ng_100min_dia_standard_py3_1017.d	1	Q6P6C2	Q6P6C2	-72.6447	-81.7324	4.30882e-79	1.06547e-10	1.02727e-80	2.02712e-12	10	179.556	SVLLPTHR	Stripped Sequence	TRUE	0	SVLLPTHR	1	1	TRUE	_SVLLPTHR_	-11.3009	FALSE	_SVLLPTHR_	_SVLLPTHR_	no group specified	LABEL_FREE	FALSE	NaN	9.27784e-08	5.76477e-06	16.189	-11.3917	16.2148	1.92159e-06	5.76477e-06	3.03528e-18	2.9465e-15	FALSE	NaN	491.699	491.699	TRUE	TRUE	-20.6316	2	_SVLLPTHR_	_SVLLPTHR_	461.777	461.777	491.699
Not Defined	A210305_bc_hela_200ng_100min_dia_standard_py3_1017	NA	A210305_bc_hela_200ng_100min_dia_standard_py3_1017.d	1	Q6P6C2	Q6P6C2	-72.6447	-81.7324	4.30882e-79	1.06547e-10	1.02727e-80	2.02712e-12	10	179.556	VSEPVLSLPVR	Stripped Sequence	TRUE	0	VSEPVLSLPVR	2	1	TRUE	_VSEPVLSLPVR_	52.9755	FALSE	_VSEPVLSLPVR_	_VSEPVLSLPVR_	no group specified	LABEL_FREE	FALSE	NaN	4.03718e-33	6.52927e-08	54.4147	53.8814	53.5862	2.18044e-08	6.52927e-08	1.45065e-15	1.20417e-10	FALSE	NaN	555.355	555.355	TRUE	TRUE	-5.31831	2	_VSEPVLSLPVR_	_VSEPVLSLPVR_	598.356	598.356	555.355
Not Defined	A210305_bc_hela_200ng_100min_dia_standard_py3_1017	NA	A210305_bc_hela_200ng_100min_dia_standard_py3_1017.d	1	Q6P6C2	Q6P6C2	-72.6447	-81.7324	4.30882e-79	1.06547e-10	1.02727e-80	2.02712e-12	10	179.556	LFSQDECAK	Stripped Sequence	TRUE	0	LFSQDECAK	3	1	TRUE	_LFSQDEC[+57]AK_	-11.3009	FALSE	_LFSQDEC[Carbamidomethyl (C)]AK_	_LFSQDEC[Carbamidomethyl (C)]AK_	no group specified	LABEL_FREE	FALSE	NaN	6.42812e-30	1.18934e-07	16.2434	-11.2003	16.2148	3.96447e-08	1.18934e-07	1.75135e-50	2.36724e-19	FALSE	NaN	339.458	339.458	TRUE	TRUE	-6.69284	2	_LFSQDEC[+57]AK_	_LFSQDEC[Carbamidomethyl (C)]AK_	549.25	549.25	339.458
Not Defined	A210305_bc_hela_200ng_100min_dia_standard_py3_1017	NA	A210305_bc_hela_200ng_100min_dia_standard_py3_1017.d	1	Q6P6C2	Q6P6C2	-72.6447	-81.7324	4.30882e-79	1.06547e-10	1.02727e-80	2.02712e-12	10	179.556	EAAAAAAAAVAAAAAAAAAAEPYPVSGAK	Stripped Sequence	TRUE	0	EAAAAAAAAVAAAAAAAAAAEPYPVSGAK	4	1	FALSE	_EAAAAAAAAVAAAAAAAAAAEPYPVSGAK_	119.801	FALSE	_EAAAAAAAAVAAAAAAAAAAEPYPVSGAK_	_EAAAAAAAAVAAAAAAAAAAEPYPVSGAK_	no group specified	LABEL_FREE	FALSE	NaN	4.23299e-37	2.98195e-08	91.2715	132.224	89.1613	0.00192217	0.00576492	2.98195e-08	1.55005e-06	FALSE	NaN	62.802	62.802	TRUE	TRUE	-3.70646	3	_EAAAAAAAAVAAAAAAAAAAEPYPVSGAK_	_EAAAAAAAAVAAAAAAAAAAEPYPVSGAK_	818.759	818.76	62.802
Not Defined	A210305_bc_hela_200ng_100min_dia_standard_py3_1017	NA	A210305_bc_hela_200ng_100min_dia_standard_py3_1017.d	1	Q6P6C2	Q6P6C2	-72.6447	-81.7324	4.30882e-79	1.06547e-10	1.02727e-80	2.02712e-12	10	179.556	AAASGYTDLR	Stripped Sequence	TRUE	0	AAASGYTDLR	5	1	FALSE	_[+42]AAASGYTDLR_	28.3841	FALSE	_[Acetyl (Protein N-term)]AAASGYTDLR_	_[Acetyl (Protein N-term)]AAASGYTDLR_	no group specified	LABEL_FREE	FALSE	NaN	0	4.50874e-09	37.0676	28.4435	37.0177	1.50291e-09	4.50874e-09	1.77033e-49	5.90034e-29	FALSE	NaN	356.669	356.669	TRUE	TRUE	-0.367716	2	_[+42]AAASGYTDLR_	_[Acetyl (Protein N-term)]AAASGYTDLR_	533.762	533.762	356.669
Not Defined	A210305_bc_hela_200ng_100min_dia_standard_py3_1017	NA	A210305_bc_hela_200ng_100min_dia_standard_py3_1017.d	1	Q6P6C2	Q6P6C2	-72.6447	-81.7324	4.30882e-79	1.06547e-10	1.02727e-80	2.02712e-12	10	179.556	GLYNEHTVDR	Stripped Sequence	TRUE	0	GLYNEHTVDR	6	1	FALSE	_GLYNEHTVDR_	-17.3723	FALSE	_GLYNEHTVDR_	_GLYNEHTVDR_	no group specified	LABEL_FREE	FALSE	NaN	1.04064e-23	3.4372e-07	13.8273	-17.3465	13.8155	1.14573e-07	3.4372e-07	1.32214e-17	9.47773e-16	FALSE	NaN	206.314	206.314	TRUE	TRUE	-9.61077	2	_GLYNEHTVDR_	_GLYNEHTVDR_	602.291	602.291	206.314
Not Defined	A210305_bc_hela_200ng_100min_dia_standard_py3_1017	NA	A210305_bc_hela_200ng_100min_dia_standard_py3_1017.d	1	Q6P6C2	Q6P6C2	-72.6447	-81.7324	4.30882e-79	1.06547e-10	1.02727e-80	2.02712e-12	10	179.556	YFFGEGYTYGAQLQK	Stripped Sequence	TRUE	0	YFFGEGYTYGAQLQK	7	1	FALSE	_YFFGEGYTYGAQLQK_	62.4439	FALSE	_YFFGEGYTYGAQLQK_	_YFFGEGYTYGAQLQK_	no group specified	LABEL_FREE	FALSE	NaN	2.91145e-29	1.33963e-07	60.0101	62.3362	60.0752	4.46544e-08	1.33963e-07	6.71815e-86	2.23988e-23	FALSE	NaN	141.455	141.455	TRUE	TRUE	-6.98422	2	_YFFGEGYTYGAQLQK_	_YFFGEGYTYGAQLQK_	886.42	886.421	141.455
Not Defined	A210305_bc_hela_200ng_100min_dia_standard_py3_1017	NA	A210305_bc_hela_200ng_100min_dia_standard_py3_1017.d	1	Q6P6C2	Q6P6C2	-72.6447	-81.7324	4.30882e-79	1.06547e-10	1.02727e-80	2.02712e-12	10	179.556	GSVTVLSGYAADEITHCIRPQDIK	Stripped Sequence	TRUE	1	GSVTVLSGYAADEITHCIRPQDIK	8	1	FALSE	_GSVTVLSGYAADEITHC[+57]IRPQDIK_	67.3193	FALSE	_GSVTVLSGYAADEITHC[Carbamidomethyl (C)]IRPQDIK_	_GSVTVLSGYAADEITHC[Carbamidomethyl (C)]IRPQDIK_	no group specified	LABEL_FREE	FALSE	NaN	4.56906e-35	4.47852e-08	63.2194	66.8781	63.5381	1.49284e-08	4.47852e-08	1.39753e-43	4.02905e-22	FALSE	NaN	87.5478	87.5478	TRUE	TRUE	-4.51778	3	_GSVTVLSGYAADEITHC[+57]IRPQDIK_	_GSVTVLSGYAADEITHC[Carbamidomethyl (C)]IRPQDIK_	877.446	877.447	87.5478
Not Defined	A210305_bc_hela_200ng_100min_dia_standard_py3_1017	NA	A210305_bc_hela_200ng_100min_dia_standard_py3_1017.d	1	Q6P6C2	Q6P6C2	-72.6447	-81.7324	4.30882e-79	1.06547e-10	1.02727e-80	2.02712e-12	10	179.556	TRLDAPR	Stripped Sequence	TRUE	1	TRLDAPR	9	1	FALSE	_TRLDAPR_	-37.7193	FALSE	_TRLDAPR_	_TRLDAPR_	no group specified	LABEL_FREE	FALSE	NaN	7.89837e-20	6.11866e-07	6.95821	-36.9613	6.7531	1.68808e-05	4.99384e-05	9.21838e-08	6.11866e-07	FALSE	NaN	111.043	111.043	TRUE	TRUE	-11.6647	2	_TRLDAPR_	_TRLDAPR_	414.738	414.737	111.043
Not Defined	A210305_bc_hela_200ng_100min_dia_standard_py3_1017	NA	A210305_bc_hela_200ng_100min_dia_standard_py3_1017.d	1	Q6P6C2	Q6P6C2	-72.6447	-81.7324	4.30882e-79	1.06547e-10	1.02727e-80	2.02712e-12	10	179.556	SYESSEDCSEAAGSPAR	Stripped Sequence	TRUE	0	SYESSEDCSEAAGSPAR	10	1	FALSE	_SYESSEDC[+57]SEAAGSPAR_	-12.5569	FALSE	_SYESSEDC[Carbamidomethyl (C)]SEAAGSPAR_	_SYESSEDC[Carbamidomethyl (C)]SEAAGSPAR_	no group specified	LABEL_FREE	FALSE	NaN	0	2.1696e-09	15.8921	-12.3234	15.8128	7.23199e-10	2.1696e-09	2.2502e-59	6.42522e-19	FALSE	NaN	37.1514	37.1514	TRUE	TRUE	0.799111	2	_SYESSEDC[+57]SEAAGSPAR_	_SYESSEDC[Carbamidomethyl (C)]SEAAGSPAR_	901.86	901.861	37.1514
Not Defined	A210305_bc_hela_200ng_100min_dia_standard_py3_1017	NA	A210305_bc_hela_200ng_100min_dia_standard_py3_1017.d	1	Q6P996	Q6P996	-70.7124	-74.4554	4.3017e-93	1.34622e-22	2.82593e-94	1.18444e-23	16	188.758	FSPLMTAAVLGTR	Stripped Sequence	TRUE	0	FSPLMTAAVLGTR	1	1	TRUE	_FSPLMTAAVLGTR_	71.627	FALSE	_FSPLMTAAVLGTR_	_FSPLMTAAVLGTR_	no group specified	LABEL_FREE	FALSE	NaN	0	1.17655e-09	66.7391	71.5931	66.7645	3.92182e-10	1.17655e-09	1.5058e-56	3.18776e-40	FALSE	NaN	824.486	824.486	TRUE	TRUE	1.71576	2	_FSPLMTAAVLGTR_	_FSPLMTAAVLGTR_	682.374	682.374	824.486
Not Defined	A210305_bc_hela_200ng_100min_dia_standard_py3_1017	NA	A210305_bc_hela_200ng_100min_dia_standard_py3_1017.d	1	Q6P996	Q6P996	-70.7124	-74.4554	4.3017e-93	1.34622e-22	2.82593e-94	1.18444e-23	16	188.758	FFQELPGSDPVFK	Stripped Sequence	FALSE	0	FFQELPGSDPVFK	2	1	TRUE	_FFQELPGSDPVFK_	68.6435	FALSE	_FFQELPGSDPVFK_	_FFQELPGSDPVFK_	no group specified	LABEL_FREE	FALSE	NaN	1.4013e-45	4.77409e-09	64.6115	68.778	64.5092	1.59136e-09	4.77409e-09	1.37987e-62	2.40632e-35	FALSE	NaN	677.223	677.223	TRUE	TRUE	-0.460193	2	_FFQELPGSDPVFK_	_FFQELPGSDPVFK_	755.882	755.883	677.223
Not Defined	A210305_bc_hela_200ng_100min_dia_standard_py3_1017	NA	A210305_bc_hela_200ng_100min_dia_standard_py3_1017.d	1	Q6P996	Q6P996	-70.7124	-74.4554	4.3017e-93	1.34622e-22	2.82593e-94	1.18444e-23	16	188.758	LLEEGVLR	Stripped Sequence	TRUE	0	LLEEGVLR	3	1	TRUE	_LLEEGVLR_	24.9287	FALSE	_LLEEGVLR_	_LLEEGVLR_	no group specified	LABEL_FREE	FALSE	NaN	0	1.43918e-09	35.1622	25.2086	35.0267	4.79727e-10	1.43918e-09	2.93142e-32	6.68193e-16	FALSE	NaN	487.857	487.857	TRUE	TRUE	1.42083	2	_LLEEGVLR_	_LLEEGVLR_	464.777	464.776	487.857
Not Defined	A210305_bc_hela_200ng_100min_dia_standard_py3_1017	NA	A210305_bc_hela_200ng_100min_dia_standard_py3_1017.d	1	Q6P996	Q6P996	-70.7124	-74.4554	4.3017e-93	1.34622e-22	2.82593e-94	1.18444e-23	16	188.758	LLENMTEVVR	Stripped Sequence	TRUE	0	LLENMTEVVR	4	1	FALSE	_LLENMTEVVR_	43.371	FALSE	_LLENMTEVVR_	_LLENMTEVVR_	no group specified	LABEL_FREE	FALSE	NaN	4.31335e-34	5.41533e-08	47.2026	43.4815	47.104	1.80511e-08	5.41533e-08	1.22479e-30	1.19432e-29	FALSE	NaN	620.381	620.381	TRUE	TRUE	-4.91574	2	_LLENMTEVVR_	_LLENMTEVVR_	602.324	602.324	620.381
Not Defined	A210305_bc_hela_200ng_100min_dia_standard_py3_1017	NA	A210305_bc_hela_200ng_100min_dia_standard_py3_1017.d	1	Q6P996	Q6P996	-70.7124	-74.4554	4.3017e-93	1.34622e-22	2.82593e-94	1.18444e-23	16	188.758	IADPTLAEMGK	Stripped Sequence	FALSE	0	IADPTLAEMGK	5	1	FALSE	_IADPTLAEMGK_	25.3286	FALSE	_IADPTLAEMGK_	_IADPTLAEMGK_	no group specified	LABEL_FREE	FALSE	NaN	8.08311e-26	2.43603e-07	35.1718	25.2283	35.2203	1.26967e-07	2.43603e-07	8.11763e-41	1.37297e-07	FALSE	NaN	340.601	340.601	TRUE	TRUE	-8.57609	2	_IADPTLAEMGK_	_IADPTLAEMGK_	573.297	573.297	340.601
Not Defined	A210305_bc_hela_200ng_100min_dia_standard_py3_1017	NA	A210305_bc_hela_200ng_100min_dia_standard_py3_1017.d	1	Q6P996	Q6P996	-70.7124	-74.4554	4.3017e-93	1.34622e-22	2.82593e-94	1.18444e-23	16	188.758	LNELESDLTFK	Stripped Sequence	TRUE	0	LNELESDLTFK	6	1	FALSE	_LNELESDLTFK_	51.1684	FALSE	_LNELESDLTFK_	_LNELESDLTFK_	no group specified	LABEL_FREE	FALSE	NaN	1.34525e-43	7.72742e-09	52.6035	51.239	52.5721	2.57581e-09	7.72742e-09	1.6976e-73	2.84761e-29	FALSE	NaN	299.081	299.081	TRUE	TRUE	-1.26111	2	_LNELESDLTFK_	_LNELESDLTFK_	654.838	654.838	299.081
Not Defined	A210305_bc_hela_200ng_100min_dia_standard_py3_1017	NA	A210305_bc_hela_200ng_100min_dia_standard_py3_1017.d	1	Q6P996	Q6P996	-70.7124	-74.4554	4.3017e-93	1.34622e-22	2.82593e-94	1.18444e-23	16	188.758	GIQEAQVELQK	Stripped Sequence	TRUE	0	GIQEAQVELQK	7	1	FALSE	_GIQEAQVELQK_	11.3392	FALSE	_GIQEAQVELQK_	_GIQEAQVELQK_	no group specified	LABEL_FREE	FALSE	NaN	4.95941e-40	1.6395e-08	27.0402	11.2084	27.1037	5.465e-09	1.6395e-08	2.32811e-53	6.18786e-35	FALSE	NaN	233.085	233.085	TRUE	TRUE	-2.57718	2	_GIQEAQVELQK_	_GIQEAQVELQK_	621.838	621.838	233.085
Not Defined	A210305_bc_hela_200ng_100min_dia_standard_py3_1017	NA	A210305_bc_hela_200ng_100min_dia_standard_py3_1017.d	1	Q6P996	Q6P996	-70.7124	-74.4554	4.3017e-93	1.34622e-22	2.82593e-94	1.18444e-23	16	188.758	GEDVDQLVACIESK	Stripped Sequence	TRUE	0	GEDVDQLVACIESK	8	1	FALSE	_GEDVDQLVAC[+57]IESK_	69.211	FALSE	_GEDVDQLVAC[Carbamidomethyl (C)]IESK_	_GEDVDQLVAC[Carbamidomethyl (C)]IESK_	no group specified	LABEL_FREE	FALSE	NaN	0	1.04419e-10	65.0338	69.3429	64.9383	3.48063e-11	1.04419e-10	1.95188e-95	1.69418e-62	FALSE	NaN	219.8	219.8	TRUE	TRUE	5.11429	2	_GEDVDQLVAC[+57]IESK_	_GEDVDQLVAC[Carbamidomethyl (C)]IESK_	781.872	781.873	219.8
Not Defined	A210305_bc_hela_200ng_100min_dia_standard_py3_1017	NA	A210305_bc_hela_200ng_100min_dia_standard_py3_1017.d	1	Q6P996	Q6P996	-70.7124	-74.4554	4.3017e-93	1.34622e-22	2.82593e-94	1.18444e-23	16	188.758	HSCDALNR	Stripped Sequence	TRUE	0	HSCDALNR	9	1	FALSE	_HSC[+57]DALNR_	-48.6325	FALSE	_HSC[Carbamidomethyl (C)]DALNR_	_HSC[Carbamidomethyl (C)]DALNR_	no group specified	LABEL_FREE	FALSE	NaN	2.66285e-12	1.50792e-06	2.89242	-48.9481	2.96822	5.02641e-07	1.50792e-06	5.22854e-22	4.5567e-20	FALSE	NaN	143.971	143.971	TRUE	TRUE	-16.513	2	_HSC[+57]DALNR_	_HSC[Carbamidomethyl (C)]DALNR_	486.719	486.719	143.971
Not Defined	A210305_bc_hela_200ng_100min_dia_standard_py3_1017	NA	A210305_bc_hela_200ng_100min_dia_standard_py3_1017.d	1	Q6P996	Q6P996	-70.7124	-74.4554	4.3017e-93	1.34622e-22	2.82593e-94	1.18444e-23	16	188.758	ILVEDELSSPVVVFR	Stripped Sequence	FALSE	0	ILVEDELSSPVVVFR	10	1	FALSE	_ILVEDELSSPVVVFR_	91.2455	FALSE	_ILVEDELSSPVVVFR_	_ILVEDELSSPVVVFR_	no group specified	LABEL_FREE	FALSE	NaN	0	1.32998e-10	78.4729	91.2423	78.4746	4.43328e-11	1.32998e-10	3.05035e-65	2.14139e-50	FALSE	NaN	165.089	165.089	TRUE	TRUE	4.78455	2	_ILVEDELSSPVVVFR_	_ILVEDELSSPVVVFR_	851.475	851.476	165.089
Not Defined	A210305_bc_hela_200ng_100min_dia_standard_py3_1017	NA	A210305_bc_hela_200ng_100min_dia_standard_py3_1017.d	1	Q6P996	Q6P996	-70.7124	-74.4554	4.3017e-93	1.34622e-22	2.82593e-94	1.18444e-23	16	188.758	LPLLLVANAGTAAVGHTDK	Stripped Sequence	FALSE	0	LPLLLVANAGTAAVGHTDK	11	1	FALSE	_LPLLLVANAGTAAVGHTDK_	62.6267	FALSE	_LPLLLVANAGTAAVGHTDK_	_LPLLLVANAGTAAVGHTDK_	no group specified	LABEL_FREE	FALSE	NaN	2.702e-12	1.50969e-06	60.4453	62.9387	60.1858	1.0712e-06	1.70392e-06	5.82069e-49	1.50969e-06	FALSE	NaN	101.826	101.826	TRUE	TRUE	-16.5179	3	_LPLLLVANAGTAAVGHTDK_	_LPLLLVANAGTAAVGHTDK_	621.023	621.023	101.826
Not Defined	A210305_bc_hela_200ng_100min_dia_standard_py3_1017	NA	A210305_bc_hela_200ng_100min_dia_standard_py3_1017.d	1	Q6P996	Q6P996	-70.7124	-74.4554	4.3017e-93	1.34622e-22	2.82593e-94	1.18444e-23	16	188.758	TFNLTAGSLESTEPIYVYK	Stripped Sequence	TRUE	0	TFNLTAGSLESTEPIYVYK	12	1	FALSE	_TFNLTAGSLESTEPIYVYK_	81.6764	FALSE	_TFNLTAGSLESTEPIYVYK_	_TFNLTAGSLESTEPIYVYK_	no group specified	LABEL_FREE	FALSE	NaN	0	1.12578e-11	73.5163	81.8717	73.4117	3.75261e-12	1.12578e-11	7.95622e-59	1.2157e-45	FALSE	NaN	166.375	166.375	TRUE	TRUE	8.07616	2	_TFNLTAGSLESTEPIYVYK_	_TFNLTAGSLESTEPIYVYK_	1067.04	1067.04	166.375
Not Defined	A210305_bc_hela_200ng_100min_dia_standard_py3_1017	NA	A210305_bc_hela_200ng_100min_dia_standard_py3_1017.d	1	Q6P996	Q6P996	-70.7124	-74.4554	4.3017e-93	1.34622e-22	2.82593e-94	1.18444e-23	16	188.758	LPVLCCTLQLR	Stripped Sequence	TRUE	0	LPVLCCTLQLR	13	1	FALSE	_LPVLC[+57]C[+57]TLQLR_	64.7022	FALSE	_LPVLC[Carbamidomethyl (C)]C[Carbamidomethyl (C)]TLQLR_	_LPVLC[Carbamidomethyl (C)]C[Carbamidomethyl (C)]TLQLR_	no group specified	LABEL_FREE	FALSE	NaN	4.7736e-27	1.97669e-07	61.5972	64.3053	61.8656	6.58897e-08	1.97669e-07	6.7985e-17	1.12777e-15	FALSE	NaN	134.659	134.659	TRUE	TRUE	-7.99532	2	_LPVLC[+57]C[+57]TLQLR_	_LPVLC[Carbamidomethyl (C)]C[Carbamidomethyl (C)]TLQLR_	686.876	686.876	134.659
Not Defined	A210305_bc_hela_200ng_100min_dia_standard_py3_1017	NA	A210305_bc_hela_200ng_100min_dia_standard_py3_1017.d	1	Q6P996	Q6P996	-70.7124	-74.4554	4.3017e-93	1.34622e-22	2.82593e-94	1.18444e-23	16	188.758	HDDPALTLVAGLTSNKPTDK	Stripped Sequence	TRUE	1	HDDPALTLVAGLTSNKPTDK	14	1	FALSE	_HDDPALTLVAGLTSNKPTDK_	56.2725	FALSE	_HDDPALTLVAGLTSNKPTDK_	_HDDPALTLVAGLTSNKPTDK_	no group specified	LABEL_FREE	FALSE	NaN	2.72911e-18	7.50511e-07	56.1049	56.5096	55.9637	9.08954e-07	1.97635e-06	3.30618e-33	7.50511e-07	FALSE	NaN	82.3765	82.3765	TRUE	TRUE	-12.546	3	_HDDPALTLVAGLTSNKPTDK_	_HDDPALTLVAGLTSNKPTDK_	698.367	698.368	82.3765
Not Defined	A210305_bc_hela_200ng_100min_dia_standard_py3_1017	NA	A210305_bc_hela_200ng_100min_dia_standard_py3_1017.d	1	Q6P996	Q6P996	-70.7124	-74.4554	4.3017e-93	1.34622e-22	2.82593e-94	1.18444e-23	16	188.758	QLVPASGLTVMDLEAEGTCLR	Stripped Sequence	FALSE	0	QLVPASGLTVMDLEAEGTCLR	15	1	FALSE	_QLVPASGLTVMDLEAEGTC[+57]LR_	169.487	FALSE	_QLVPASGLTVMDLEAEGTC[Carbamidomethyl (C)]LR_	_QLVPASGLTVMDLEAEGTC[Carbamidomethyl (C)]LR_	no group specified	LABEL_FREE	FALSE	NaN	1.38903e-15	1.03618e-06	96.4634	151.409	98.3598	3.45393e-07	1.03618e-06	1.50537e-24	7.97049e-14	FALSE	NaN	39.1567	39.1567	TRUE	TRUE	-14.2136	2	_QLVPASGLTVMDLEAEGTC[+57]LR_	_QLVPASGLTVMDLEAEGTC[Carbamidomethyl (C)]LR_	1130.57	1130.57	39.1567
Not Defined	A210305_bc_hela_200ng_100min_dia_standard_py3_1017	NA	A210305_bc_hela_200ng_100min_dia_standard_py3_1017.d	1	Q6P996	Q6P996	-70.7124	-74.4554	4.3017e-93	1.34622e-22	2.82593e-94	1.18444e-23	16	188.758	YENGCAYFHEEER	Stripped Sequence	FALSE	0	YENGCAYFHEEER	16	1	FALSE	_YENGC[+57]AYFHEEER_	3.02303	FALSE	_YENGC[Carbamidomethyl (C)]AYFHEEER_	_YENGC[Carbamidomethyl (C)]AYFHEEER_	no group specified	LABEL_FREE	FALSE	NaN	0.00139933	2.06794e-05	22.7881	2.98124	22.8123	6.89314e-06	2.06794e-05	1.43679e-16	1.55173e-12	FALSE	NaN	14.526	14.526	TRUE	TRUE	-27.4183	2	_YENGC[+57]AYFHEEER_	_YENGC[Carbamidomethyl (C)]AYFHEEER_	852.341	852.342	14.526
Not Defined	A210305_bc_hela_200ng_100min_dia_standard_py3_1017	NA	A210305_bc_hela_200ng_100min_dia_standard_py3_1017.d	1	Q6P9B6	Q6P9B6	-76.5611	-77.7874	1.84878e-54	2.80383e-16	1.66224e-56	9.11635e-18	4	82.5038	GPCVAVLEDHDK	Stripped Sequence	TRUE	0	GPCVAVLEDHDK	1	1	TRUE	_GPC[+57]VAVLEDHDK_	5.15894	FALSE	_GPC[Carbamidomethyl (C)]VAVLEDHDK_	_GPC[Carbamidomethyl (C)]VAVLEDHDK_	no group specified	LABEL_FREE	FALSE	NaN	2.42896e-05	5.86073e-06	23.7303	4.96407	23.8093	0.00020074	0.00059636	5.80428e-12	5.86073e-06	FALSE	NaN	142.651	142.651	TRUE	TRUE	-23.359	2	_GPC[+57]VAVLEDHDK_	_GPC[Carbamidomethyl (C)]VAVLEDHDK_	670.319	670.319	142.651
Not Defined	A210305_bc_hela_200ng_100min_dia_standard_py3_1017	NA	A210305_bc_hela_200ng_100min_dia_standard_py3_1017.d	1	Q6P9B6	Q6P9B6	-76.5611	-77.7874	1.84878e-54	2.80383e-16	1.66224e-56	9.11635e-18	4	82.5038	MEVWAVGDPSEEQLAK	Stripped Sequence	TRUE	0	MEVWAVGDPSEEQLAK	2	1	TRUE	_MEVWAVGDPSEEQLAK_	60.4217	FALSE	_MEVWAVGDPSEEQLAK_	_MEVWAVGDPSEEQLAK_	no group specified	LABEL_FREE	FALSE	NaN	0	1.37348e-10	58.8185	60.3761	58.8539	4.57827e-11	1.37348e-10	2.98319e-57	4.80183e-28	FALSE	NaN	93.9735	93.9735	TRUE	TRUE	4.74413	2	_MEVWAVGDPSEEQLAK_	_MEVWAVGDPSEEQLAK_	894.927	894.928	93.9735
Not Defined	A210305_bc_hela_200ng_100min_dia_standard_py3_1017	NA	A210305_bc_hela_200ng_100min_dia_standard_py3_1017.d	1	Q6P9B6	Q6P9B6	-76.5611	-77.7874	1.84878e-54	2.80383e-16	1.66224e-56	9.11635e-18	4	82.5038	GPSENVSQEQFTASMSHLLK	Stripped Sequence	TRUE	0	GPSENVSQEQFTASMSHLLK	3	1	TRUE	_GPSENVSQEQFTASMSHLLK_	59.6938	FALSE	_GPSENVSQEQFTASMSHLLK_	_GPSENVSQEQFTASMSHLLK_	no group specified	LABEL_FREE	FALSE	NaN	8.14681e-17	9.00661e-07	58.2363	59.6055	58.3011	3.6533e-07	9.00661e-07	9.61227e-58	1.9533e-07	FALSE	NaN	61.0756	61.0756	TRUE	TRUE	-13.4343	3	_GPSENVSQEQFTASMSHLLK_	_GPSENVSQEQFTASMSHLLK_	730.688	730.689	61.0756
Not Defined	A210305_bc_hela_200ng_100min_dia_standard_py3_1017	NA	A210305_bc_hela_200ng_100min_dia_standard_py3_1017.d	1	Q6P9B6	Q6P9B6	-76.5611	-77.7874	1.84878e-54	2.80383e-16	1.66224e-56	9.11635e-18	4	82.5038	VQVLAAQLLSDMK	Stripped Sequence	TRUE	0	VQVLAAQLLSDMK	4	1	FALSE	_VQVLAAQLLSDMK_	80.835	FALSE	_VQVLAAQLLSDMK_	_VQVLAAQLLSDMK_	no group specified	LABEL_FREE	FALSE	NaN	0	1.01966e-09	72.7939	80.8812	72.7543	4.51394e-10	1.01966e-09	1.23092e-23	3.34523e-10	FALSE	NaN	42.7067	42.7067	TRUE	TRUE	1.92827	2	_VQVLAAQLLSDMK_	_VQVLAAQLLSDMK_	708.4	708.401	42.7067
Not Defined	A210305_bc_hela_200ng_100min_dia_standard_py3_1017	NA	A210305_bc_hela_200ng_100min_dia_standard_py3_1017.d	1	Q6P9B9	Q6P9B9	-74.3205	-74.9948	6.13444e-68	1.78779e-21	8.33358e-70	1.29619e-22	9	182.659	AAVLDHLR	Stripped Sequence	TRUE	0	AAVLDHLR	1	1	TRUE	_AAVLDHLR_	-5.62789	FALSE	_AAVLDHLR_	_AAVLDHLR_	no group specified	LABEL_FREE	FALSE	NaN	1.05229e-21	4.67397e-07	18.6681	-5.70397	18.7131	1.55799e-07	4.67397e-07	1.70905e-29	2.47091e-24	FALSE	NaN	314.108	314.108	TRUE	TRUE	-10.6447	2	_AAVLDHLR_	_AAVLDHLR_	447.761	447.761	314.108
Not Defined	A210305_bc_hela_200ng_100min_dia_standard_py3_1017	NA	A210305_bc_hela_200ng_100min_dia_standard_py3_1017.d	1	Q6P9B9	Q6P9B9	-74.3205	-74.9948	6.13444e-68	1.78779e-21	8.33358e-70	1.29619e-22	9	182.659	GGSPGEGVLGPPPPPR	Stripped Sequence	TRUE	0	GGSPGEGVLGPPPPPR	2	1	TRUE	_GGSPGEGVLGPPPPPR_	23.3583	FALSE	_GGSPGEGVLGPPPPPR_	_GGSPGEGVLGPPPPPR_	no group specified	LABEL_FREE	FALSE	NaN	0	1.70793e-11	34.2938	23.5144	34.2139	5.69309e-12	1.70793e-11	1.85168e-68	1.91053e-64	FALSE	NaN	366.215	366.215	TRUE	TRUE	7.53679	2	_GGSPGEGVLGPPPPPR_	_GGSPGEGVLGPPPPPR_	735.889	735.889	366.215
Not Defined	A210305_bc_hela_200ng_100min_dia_standard_py3_1017	NA	A210305_bc_hela_200ng_100min_dia_standard_py3_1017.d	1	Q6P9B9	Q6P9B9	-74.3205	-74.9948	6.13444e-68	1.78779e-21	8.33358e-70	1.29619e-22	9	182.659	FIFQSER	Stripped Sequence	TRUE	0	FIFQSER	3	1	TRUE	_FIFQSER_	17.3282	FALSE	_FIFQSER_	_FIFQSER_	no group specified	LABEL_FREE	FALSE	NaN	1.10629e-06	5.84173e-06	30.476	17.2352	30.5367	2.25282e-06	5.84173e-06	5.87599e-30	9.16741e-07	FALSE	NaN	283.582	283.582	TRUE	TRUE	-21.8275	2	_FIFQSER_	_FIFQSER_	463.74	463.74	283.582
Not Defined	A210305_bc_hela_200ng_100min_dia_standard_py3_1017	NA	A210305_bc_hela_200ng_100min_dia_standard_py3_1017.d	1	Q6P9B9	Q6P9B9	-74.3205	-74.9948	6.13444e-68	1.78779e-21	8.33358e-70	1.29619e-22	9	182.659	LVPFLDALK	Stripped Sequence	TRUE	0	LVPFLDALK	4	1	FALSE	_LVPFLDALK_	84.3155	FALSE	_LVPFLDALK_	_LVPFLDALK_	no group specified	LABEL_FREE	FALSE	NaN	8.26486e-42	1.13101e-08	74.6689	84.5054	74.5721	4.04364e-09	1.13101e-08	6.47644e-37	8.20796e-10	FALSE	NaN	231.969	231.969	TRUE	TRUE	-1.91326	2	_LVPFLDALK_	_LVPFLDALK_	508.313	508.313	231.969
Not Defined	A210305_bc_hela_200ng_100min_dia_standard_py3_1017	NA	A210305_bc_hela_200ng_100min_dia_standard_py3_1017.d	1	Q6P9B9	Q6P9B9	-74.3205	-74.9948	6.13444e-68	1.78779e-21	8.33358e-70	1.29619e-22	9	182.659	LSQTSPAGLK	Stripped Sequence	TRUE	0	LSQTSPAGLK	5	1	FALSE	_LSQTSPAGLK_	-12.5463	FALSE	_LSQTSPAGLK_	_LSQTSPAGLK_	no group specified	LABEL_FREE	FALSE	NaN	1.07019e-29	1.2377e-07	15.7019	-12.87	15.8164	4.12566e-08	1.2377e-07	4.15075e-23	8.39051e-20	FALSE	NaN	225.515	225.515	TRUE	TRUE	-6.79077	2	_LSQTSPAGLK_	_LSQTSPAGLK_	501.285	501.285	225.515
Not Defined	A210305_bc_hela_200ng_100min_dia_standard_py3_1017	NA	A210305_bc_hela_200ng_100min_dia_standard_py3_1017.d	1	Q6P9B9	Q6P9B9	-74.3205	-74.9948	6.13444e-68	1.78779e-21	8.33358e-70	1.29619e-22	9	182.659	LHGPPGVASACQLLTR	Stripped Sequence	TRUE	0	LHGPPGVASACQLLTR	6	1	FALSE	_LHGPPGVASAC[+57]QLLTR_	40.5031	FALSE	_LHGPPGVASAC[Carbamidomethyl (C)]QLLTR_	_LHGPPGVASAC[Carbamidomethyl (C)]QLLTR_	no group specified	LABEL_FREE	FALSE	NaN	0	1.01576e-09	44.8802	40.4707	44.9013	3.38585e-10	1.01576e-09	1.45782e-22	1.89214e-22	FALSE	NaN	186.68	186.68	TRUE	TRUE	1.93469	3	_LHGPPGVASAC[+57]QLLTR_	_LHGPPGVASAC[Carbamidomethyl (C)]QLLTR_	559.635	559.635	186.68
Not Defined	A210305_bc_hela_200ng_100min_dia_standard_py3_1017	NA	A210305_bc_hela_200ng_100min_dia_standard_py3_1017.d	1	Q6P9B9	Q6P9B9	-74.3205	-74.9948	6.13444e-68	1.78779e-21	8.33358e-70	1.29619e-22	9	182.659	EQPLLFELLK	Stripped Sequence	TRUE	0	EQPLLFELLK	7	1	FALSE	_EQPLLFELLK_	104.58	FALSE	_EQPLLFELLK_	_EQPLLFELLK_	no group specified	LABEL_FREE	FALSE	NaN	4.64722e-37	3.0055e-08	85.609	104.517	85.641	1.00183e-08	3.0055e-08	8.88312e-49	9.05711e-20	FALSE	NaN	119.544	119.544	TRUE	TRUE	-3.7224	2	_EQPLLFELLK_	_EQPLLFELLK_	615.361	615.361	119.544
Not Defined	A210305_bc_hela_200ng_100min_dia_standard_py3_1017	NA	A210305_bc_hela_200ng_100min_dia_standard_py3_1017.d	1	Q6P9B9	Q6P9B9	-74.3205	-74.9948	6.13444e-68	1.78779e-21	8.33358e-70	1.29619e-22	9	182.659	MFHDSLAGGSGGR	Stripped Sequence	TRUE	0	MFHDSLAGGSGGR	8	1	FALSE	_MFHDSLAGGSGGR_	-9.43166	FALSE	_MFHDSLAGGSGGR_	_MFHDSLAGGSGGR_	no group specified	LABEL_FREE	FALSE	NaN	1.29027e-07	5.79436e-06	16.9082	-9.32924	16.8673	1.93145e-06	5.79436e-06	8.09734e-18	4.77578e-17	FALSE	NaN	110.042	110.042	TRUE	TRUE	-20.7881	2	_MFHDSLAGGSGGR_	_MFHDSLAGGSGGR_	646.296	646.296	110.042
Not Defined	A210305_bc_hela_200ng_100min_dia_standard_py3_1017	NA	A210305_bc_hela_200ng_100min_dia_standard_py3_1017.d	1	Q6P9B9	Q6P9B9	-74.3205	-74.9948	6.13444e-68	1.78779e-21	8.33358e-70	1.29619e-22	9	182.659	NHVGELCGETLR	Stripped Sequence	TRUE	0	NHVGELCGETLR	9	1	FALSE	_NHVGELC[+57]GETLR_	-1.48379	FALSE	_NHVGELC[Carbamidomethyl (C)]GETLR_	_NHVGELC[Carbamidomethyl (C)]GETLR_	no group specified	LABEL_FREE	FALSE	NaN	3.5024e-21	5.04603e-07	20.6269	-1.23703	20.5483	6.7067e-07	1.50741e-06	2.51499e-41	5.04603e-07	FALSE	NaN	60.4417	60.4417	TRUE	TRUE	-10.9232	2	_NHVGELC[+57]GETLR_	_NHVGELC[Carbamidomethyl (C)]GETLR_	692.836	692.836	60.4417
Not Defined	A210305_bc_hela_200ng_100min_dia_standard_py3_1017	NA	A210305_bc_hela_200ng_100min_dia_standard_py3_1017.d	1	Q6PCB5	Q6PCB5	-76.496	-79.4158	7.91258e-55	9.98465e-14	7.16431e-57	2.45573e-15	5	99.0582	EELCPGNLSLVDTR	Stripped Sequence	TRUE	0	EELCPGNLSLVDTR	1	1	TRUE	_EELC[+57]PGNLSLVDTR_	53.5421	FALSE	_EELC[Carbamidomethyl (C)]PGNLSLVDTR_	_EELC[Carbamidomethyl (C)]PGNLSLVDTR_	no group specified	LABEL_FREE	FALSE	NaN	3.61802e-18	7.62445e-07	54.122	53.5622	54.1024	2.54148e-07	7.62445e-07	2.00627e-45	1.26325e-13	FALSE	NaN	232.251	232.251	TRUE	TRUE	-12.6181	2	_EELC[+57]PGNLSLVDTR_	_EELC[Carbamidomethyl (C)]PGNLSLVDTR_	801.893	801.895	232.251
Not Defined	A210305_bc_hela_200ng_100min_dia_standard_py3_1017	NA	A210305_bc_hela_200ng_100min_dia_standard_py3_1017.d	1	Q6PCB5	Q6PCB5	-76.496	-79.4158	7.91258e-55	9.98465e-14	7.16431e-57	2.45573e-15	5	99.0582	AHADHIGQGFER	Stripped Sequence	TRUE	0	AHADHIGQGFER	2	1	TRUE	_AHADHIGQGFER_	-25.8907	FALSE	_AHADHIGQGFER_	_AHADHIGQGFER_	no group specified	LABEL_FREE	FALSE	NaN	0	4.55006e-10	10.5648	-26.0134	10.6055	1.51669e-10	4.55006e-10	2.68521e-68	1.38321e-27	FALSE	NaN	132.948	132.948	TRUE	TRUE	3.11574	3	_AHADHIGQGFER_	_AHADHIGQGFER_	446.55	446.549	132.948
Not Defined	A210305_bc_hela_200ng_100min_dia_standard_py3_1017	NA	A210305_bc_hela_200ng_100min_dia_standard_py3_1017.d	1	Q6PCB5	Q6PCB5	-76.496	-79.4158	7.91258e-55	9.98465e-14	7.16431e-57	2.45573e-15	5	99.0582	TNIEDLQIK	Stripped Sequence	TRUE	0	TNIEDLQIK	3	1	TRUE	_TNIEDLQIK_	28.2251	FALSE	_TNIEDLQIK_	_TNIEDLQIK_	no group specified	LABEL_FREE	FALSE	NaN	4.64943e-17	8.7531e-07	36.7072	28.0177	36.883	1.33223e-06	3.12133e-06	3.9783e-11	8.7531e-07	FALSE	NaN	88.1583	88.1583	TRUE	TRUE	-13.2844	2	_TNIEDLQIK_	_TNIEDLQIK_	537.295	537.295	88.1583
Not Defined	A210305_bc_hela_200ng_100min_dia_standard_py3_1017	NA	A210305_bc_hela_200ng_100min_dia_standard_py3_1017.d	1	Q6PCB5	Q6PCB5	-76.496	-79.4158	7.91258e-55	9.98465e-14	7.16431e-57	2.45573e-15	5	99.0582	TTALNNMDGK	Stripped Sequence	TRUE	0	TTALNNMDGK	4	1	FALSE	_TTALNNMDGK_	-18.3395	FALSE	_TTALNNMDGK_	_TTALNNMDGK_	no group specified	LABEL_FREE	FALSE	NaN	0.00139933	3.97628e-05	13.3505	-18.3101	13.3357	0.00022053	0.000414709	3.97628e-05	0.000207116	FALSE	NaN	92.586	92.586	TRUE	TRUE	-30.9268	2	_TTALNNMDGK_	_TTALNNMDGK_	532.756	532.756	92.586
Not Defined	A210305_bc_hela_200ng_100min_dia_standard_py3_1017	NA	A210305_bc_hela_200ng_100min_dia_standard_py3_1017.d	1	Q6PCB5	Q6PCB5	-76.496	-79.4158	7.91258e-55	9.98465e-14	7.16431e-57	2.45573e-15	5	99.0582	SIQTICSGLLTDVEDQAAK	Stripped Sequence	TRUE	0	SIQTICSGLLTDVEDQAAK	5	1	FALSE	_SIQTIC[+57]SGLLTDVEDQAAK_	82.7815	FALSE	_SIQTIC[Carbamidomethyl (C)]SGLLTDVEDQAAK_	_SIQTIC[Carbamidomethyl (C)]SGLLTDVEDQAAK_	no group specified	LABEL_FREE	FALSE	NaN	0.000226167	6.29843e-06	73.2842	81.4604	73.8736	5.32993e-05	0.000136391	6.29843e-06	1.72081e-05	FALSE	NaN	65.5394	65.5394	TRUE	TRUE	-24.7061	2	_SIQTIC[+57]SGLLTDVEDQAAK_	_SIQTIC[Carbamidomethyl (C)]SGLLTDVEDQAAK_	1025.01	1025.01	65.5394
Not Defined	A210305_bc_hela_200ng_100min_dia_standard_py3_1017	NA	A210305_bc_hela_200ng_100min_dia_standard_py3_1017.d	1	Q6PCE3	Q6PCE3	-71.1916	-82.5282	1.65642e-89	8.05532e-10	8.02573e-91	1.43097e-11	10	152.008	VVLATDPDADR	Stripped Sequence	TRUE	0	VVLATDPDADR	1	1	TRUE	_VVLATDPDADR_	7.30089	FALSE	_VVLATDPDADR_	_VVLATDPDADR_	no group specified	LABEL_FREE	FALSE	NaN	7.41247e-26	2.42057e-07	24.7645	7.18543	24.8423	8.95483e-08	2.42057e-07	8.20551e-09	1.83829e-08	FALSE	NaN	913.645	913.645	TRUE	TRUE	-8.55809	2	_VVLATDPDADR_	_VVLATDPDADR_	586.301	586.301	913.645
Not Defined	A210305_bc_hela_200ng_100min_dia_standard_py3_1017	NA	A210305_bc_hela_200ng_100min_dia_standard_py3_1017.d	1	Q6PCE3	Q6PCE3	-71.1916	-82.5282	1.65642e-89	8.05532e-10	8.02573e-91	1.43097e-11	10	152.008	IIDLLENGK	Stripped Sequence	TRUE	0	IIDLLENGK	2	1	TRUE	_IIDLLENGK_	38.0584	FALSE	_IIDLLENGK_	_IIDLLENGK_	no group specified	LABEL_FREE	FALSE	NaN	0.00139933	2.85789e-05	43.8954	38.7618	43.4476	3.29436e-05	3.8248e-05	2.85789e-05	3.20039e-05	FALSE	NaN	689.079	689.079	TRUE	TRUE	-29.0019	2	_IIDLLENGK_	_IIDLLENGK_	507.795	507.795	689.079
Not Defined	A210305_bc_hela_200ng_100min_dia_standard_py3_1017	NA	A210305_bc_hela_200ng_100min_dia_standard_py3_1017.d	1	Q6PCE3	Q6PCE3	-71.1916	-82.5282	1.65642e-89	8.05532e-10	8.02573e-91	1.43097e-11	10	152.008	MTFGTAGLR	Stripped Sequence	TRUE	0	MTFGTAGLR	3	1	TRUE	_MTFGTAGLR_	23.0429	FALSE	_MTFGTAGLR_	_MTFGTAGLR_	no group specified	LABEL_FREE	FALSE	NaN	2.02248e-25	2.60373e-07	34.06	23.0824	34.0371	8.6791e-08	2.60373e-07	3.22499e-35	1.14862e-23	FALSE	NaN	261.512	261.512	TRUE	TRUE	-8.76766	2	_MTFGTAGLR_	_MTFGTAGLR_	477.247	477.247	261.512
Not Defined	A210305_bc_hela_200ng_100min_dia_standard_py3_1017	NA	A210305_bc_hela_200ng_100min_dia_standard_py3_1017.d	1	Q6PCE3	Q6PCE3	-71.1916	-82.5282	1.65642e-89	8.05532e-10	8.02573e-91	1.43097e-11	10	152.008	TSYFLCYEPPTIK	Stripped Sequence	TRUE	0	TSYFLCYEPPTIK	4	1	FALSE	_TSYFLC[+57]YEPPTIK_	68.3855	FALSE	_TSYFLC[Carbamidomethyl (C)]YEPPTIK_	_TSYFLC[Carbamidomethyl (C)]YEPPTIK_	no group specified	LABEL_FREE	FALSE	NaN	0	3.58792e-09	64.3906	68.4774	64.325	1.19597e-09	3.58792e-09	4.02218e-75	2.66865e-32	FALSE	NaN	270.624	270.624	TRUE	TRUE	0.00331934	2	_TSYFLC[+57]YEPPTIK_	_TSYFLC[Carbamidomethyl (C)]YEPPTIK_	809.895	809.896	270.624
Not Defined	A210305_bc_hela_200ng_100min_dia_standard_py3_1017	NA	A210305_bc_hela_200ng_100min_dia_standard_py3_1017.d	1	Q6PCE3	Q6PCE3	-71.1916	-82.5282	1.65642e-89	8.05532e-10	8.02573e-91	1.43097e-11	10	152.008	DVPVYLFSR	Stripped Sequence	TRUE	0	DVPVYLFSR	5	1	FALSE	_DVPVYLFSR_	64.2172	FALSE	_DVPVYLFSR_	_DVPVYLFSR_	no group specified	LABEL_FREE	FALSE	NaN	5.06539e-12	1.59667e-06	61.7189	64.4745	61.5337	1.57166e-05	4.55532e-05	6.1666e-12	1.59667e-06	FALSE	NaN	140.446	140.446	TRUE	TRUE	-16.7282	2	_DVPVYLFSR_	_DVPVYLFSR_	548.295	548.295	140.446
Not Defined	A210305_bc_hela_200ng_100min_dia_standard_py3_1017	NA	A210305_bc_hela_200ng_100min_dia_standard_py3_1017.d	1	Q6PCE3	Q6PCE3	-71.1916	-82.5282	1.65642e-89	8.05532e-10	8.02573e-91	1.43097e-11	10	152.008	EGFHFEETLPGFK	Stripped Sequence	TRUE	0	EGFHFEETLPGFK	7	1	FALSE	_EGFHFEETLPGFK_	65.3682	FALSE	_EGFHFEETLPGFK_	_EGFHFEETLPGFK_	no group specified	LABEL_FREE	FALSE	NaN	4.89838e-38	2.47082e-08	62.1597	65.1882	62.2578	1.66202e-07	4.73151e-07	7.46957e-10	2.47082e-08	FALSE	NaN	95.4846	95.4846	TRUE	TRUE	-3.34066	3	_EGFHFEETLPGFK_	_EGFHFEETLPGFK_	513.249	513.249	95.4846
Not Defined	A210305_bc_hela_200ng_100min_dia_standard_py3_1017	NA	A210305_bc_hela_200ng_100min_dia_standard_py3_1017.d	1	Q6PCE3	Q6PCE3	-71.1916	-82.5282	1.65642e-89	8.05532e-10	8.02573e-91	1.43097e-11	10	152.008	LAAAELQENGCWK	Stripped Sequence	TRUE	0	LAAAELQENGCWK	8	1	FALSE	_LAAAELQENGC[+57]WK_	29.3084	FALSE	_LAAAELQENGC[Carbamidomethyl (C)]WK_	_LAAAELQENGC[Carbamidomethyl (C)]WK_	no group specified	LABEL_FREE	FALSE	NaN	1.4013e-45	5.22196e-09	37.8737	29.4803	37.7473	1.74065e-09	5.22196e-09	7.65326e-46	7.76854e-31	FALSE	NaN	100.005	100.005	TRUE	TRUE	-0.605598	2	_LAAAELQENGC[+57]WK_	_LAAAELQENGC[Carbamidomethyl (C)]WK_	745.359	745.359	100.005
Not Defined	A210305_bc_hela_200ng_100min_dia_standard_py3_1017	NA	A210305_bc_hela_200ng_100min_dia_standard_py3_1017.d	1	Q6PCE3	Q6PCE3	-71.1916	-82.5282	1.65642e-89	8.05532e-10	8.02573e-91	1.43097e-11	10	152.008	GQVTSSCSSQR	Stripped Sequence	TRUE	0	GQVTSSCSSQR	9	1	FALSE	_GQVTSSC[+57]SSQR_	-49.1828	FALSE	_GQVTSSC[Carbamidomethyl (C)]SSQR_	_GQVTSSC[Carbamidomethyl (C)]SSQR_	no group specified	LABEL_FREE	FALSE	NaN	0.0114001	0.000247676	2.74928	-49.6007	2.84093	9.30678e-05	0.000247676	2.4309e-07	3.12844e-05	FALSE	NaN	52.2494	52.2494	TRUE	TRUE	-40.9937	2	_GQVTSSC[+57]SSQR_	_GQVTSSC[Carbamidomethyl (C)]SSQR_	598.77	598.77	52.2494
Not Defined	A210305_bc_hela_200ng_100min_dia_standard_py3_1017	NA	A210305_bc_hela_200ng_100min_dia_standard_py3_1017.d	1	Q6PCE3	Q6PCE3	-71.1916	-82.5282	1.65642e-89	8.05532e-10	8.02573e-91	1.43097e-11	10	152.008	VYWETGAQITSPHDK	Stripped Sequence	TRUE	0	VYWETGAQITSPHDK	10	2	FALSE	_VYWETGAQITSPHDK_	24.3706	FALSE	_VYWETGAQITSPHDK_	_VYWETGAQITSPHDK_	no group specified	LABEL_FREE	FALSE	NaN	2.38221e-44	6.58046e-09	34.8662	24.6044	34.7496	3.60368e-08	1.0153e-07	1.90459e-19	6.58046e-09	FALSE	NaN	96.3496	96.3496	TRUE	TRUE	-0.987682	3	_VYWETGAQITSPHDK_	_VYWETGAQITSPHDK_	577.949	577.949	96.3496
Not Defined	A210305_bc_hela_200ng_100min_dia_standard_py3_1017	NA	A210305_bc_hela_200ng_100min_dia_standard_py3_1017.d	1	Q6PCE3	Q6PCE3	-71.1916	-82.5282	1.65642e-89	8.05532e-10	8.02573e-91	1.43097e-11	10	152.008	VYWETGAQITSPHDK	Stripped Sequence	TRUE	0	VYWETGAQITSPHDK	10	2	FALSE	_VYWETGAQITSPHDK_	24.3706	FALSE	_VYWETGAQITSPHDK_	_VYWETGAQITSPHDK_	no group specified	LABEL_FREE	FALSE	NaN	1.15334e-08	5.25644e-06	34.8193	24.5104	34.7496	0.00469284	0.0138437	5.25644e-06	0.000229595	FALSE	NaN	8.96442	8.96442	TRUE	TRUE	-19.6818	2	_VYWETGAQITSPHDK_	_VYWETGAQITSPHDK_	866.42	866.421	8.96442
Not Defined	A210305_bc_hela_200ng_100min_dia_standard_py3_1017	NA	A210305_bc_hela_200ng_100min_dia_standard_py3_1017.d	1	Q6PD62	Q6PD62	-74.0163	-74.0163	6.7843e-70	1.53513e-23	1.00014e-71	1.63481e-24	26	170.129	TNPGCPAEVR	Stripped Sequence	TRUE	0	TNPGCPAEVR	1	1	TRUE	_TNPGC[+57]PAEVR_	-22.5306	FALSE	_TNPGC[Carbamidomethyl (C)]PAEVR_	_TNPGC[Carbamidomethyl (C)]PAEVR_	no group specified	LABEL_FREE	FALSE	NaN	8.26766e-44	7.38695e-09	11.7451	-22.4939	11.7332	2.46232e-09	7.38695e-09	1.83906e-32	1.51186e-30	FALSE	NaN	897.684	897.684	TRUE	TRUE	-1.1845	2	_TNPGC[+57]PAEVR_	_TNPGC[Carbamidomethyl (C)]PAEVR_	550.761	550.761	897.684
Not Defined	A210305_bc_hela_200ng_100min_dia_standard_py3_1017	NA	A210305_bc_hela_200ng_100min_dia_standard_py3_1017.d	1	Q6PD62	Q6PD62	-74.0163	-74.0163	6.7843e-70	1.53513e-23	1.00014e-71	1.63481e-24	26	170.129	AYPNNYETMK	Stripped Sequence	TRUE	0	AYPNNYETMK	2	1	TRUE	_AYPNNYETMK_	-2.5821	FALSE	_AYPNNYETMK_	_AYPNNYETMK_	no group specified	LABEL_FREE	FALSE	NaN	6.47831e-31	9.90599e-08	20.2541	-2.48427	20.2229	3.302e-08	9.90599e-08	1.54622e-30	1.32941e-24	FALSE	NaN	688.291	688.291	TRUE	TRUE	-6.25679	2	_AYPNNYETMK_	_AYPNNYETMK_	615.777	615.777	688.291
Not Defined	A210305_bc_hela_200ng_100min_dia_standard_py3_1017	NA	A210305_bc_hela_200ng_100min_dia_standard_py3_1017.d	1	Q6PD62	Q6PD62	-74.0163	-74.0163	6.7843e-70	1.53513e-23	1.00014e-71	1.63481e-24	26	170.129	VQADVPPEILNNVGALHFR	Stripped Sequence	TRUE	0	VQADVPPEILNNVGALHFR	3	1	TRUE	_VQADVPPEILNNVGALHFR_	79.6082	FALSE	_VQADVPPEILNNVGALHFR_	_VQADVPPEILNNVGALHFR_	no group specified	LABEL_FREE	FALSE	NaN	0	4.71814e-09	71.8609	79.7573	71.7365	1.57271e-09	4.71814e-09	4.55822e-49	1.70279e-32	FALSE	NaN	686.82	686.82	TRUE	TRUE	-0.440689	3	_VQADVPPEILNNVGALHFR_	_VQADVPPEILNNVGALHFR_	697.044	697.045	686.82
Not Defined	A210305_bc_hela_200ng_100min_dia_standard_py3_1017	NA	A210305_bc_hela_200ng_100min_dia_standard_py3_1017.d	1	Q6PD62	Q6PD62	-74.0163	-74.0163	6.7843e-70	1.53513e-23	1.00014e-71	1.63481e-24	26	170.129	ELELAHR	Stripped Sequence	TRUE	0	ELELAHR	4	1	FALSE	_ELELAHR_	-21.4739	FALSE	_ELELAHR_	_ELELAHR_	no group specified	LABEL_FREE	FALSE	NaN	1.80736e-07	5.81651e-06	11.879	-22.0551	12.0486	1.94258e-06	5.81651e-06	6.48546e-19	1.12195e-08	FALSE	NaN	570.094	570.094	TRUE	TRUE	-20.9493	2	_ELELAHR_	_ELELAHR_	434.238	434.237	570.094
Not Defined	A210305_bc_hela_200ng_100min_dia_standard_py3_1017	NA	A210305_bc_hela_200ng_100min_dia_standard_py3_1017.d	1	Q6PD62	Q6PD62	-74.0163	-74.0163	6.7843e-70	1.53513e-23	1.00014e-71	1.63481e-24	26	170.129	FDLALAATEAR	Stripped Sequence	TRUE	0	FDLALAATEAR	5	1	FALSE	_FDLALAATEAR_	51.4223	FALSE	_FDLALAATEAR_	_FDLALAATEAR_	no group specified	LABEL_FREE	FALSE	NaN	0	2.00229e-09	52.6724	51.3941	52.685	6.6743e-10	2.00229e-09	2.06588e-55	4.45673e-46	FALSE	NaN	656.83	656.83	TRUE	TRUE	0.92213	2	_FDLALAATEAR_	_FDLALAATEAR_	589.314	589.314	656.83
Not Defined	A210305_bc_hela_200ng_100min_dia_standard_py3_1017	NA	A210305_bc_hela_200ng_100min_dia_standard_py3_1017.d	1	Q6PD62	Q6PD62	-74.0163	-74.0163	6.7843e-70	1.53513e-23	1.00014e-71	1.63481e-24	26	170.129	EHPNYVDCYLR	Stripped Sequence	TRUE	0	EHPNYVDCYLR	6	2	FALSE	_EHPNYVDC[+57]YLR_	20.987	FALSE	_EHPNYVDC[Carbamidomethyl (C)]YLR_	_EHPNYVDC[Carbamidomethyl (C)]YLR_	no group specified	LABEL_FREE	FALSE	NaN	1.13898e-41	1.16538e-08	32.6131	20.8852	32.6829	3.8846e-09	1.16538e-08	3.39479e-38	1.13896e-28	FALSE	NaN	453.203	453.203	TRUE	TRUE	-1.96473	3	_EHPNYVDC[+57]YLR_	_EHPNYVDC[Carbamidomethyl (C)]YLR_	489.222	489.222	453.203
