## Supplementary tables for "A gas phase fractionation acquisition scheme integrating ion mobility for rapid diaPASEF library generation" (part 349 of 464)

### Sheet: ST9 (continued)
R.Condition	R.FileName	R.Fraction	R.Label	R.Replicate	PG.ProteinAccessions	PG.ProteinGroups	PG.Cscore	PG.Cscore (Run-Wise)	PG.Pvalue	PG.PValue (Run-Wise)	PG.Qvalue	PG.QValue (Run-Wise)	PG.RunEvidenceCount	PG.Quantity	PEP.GroupingKey	PEP.GroupingKeyType	PEP.IsProteotypic	PEP.NrOfMissedCleavages	PEP.StrippedSequence	PEP.Rank	PEP.RunEvidenceCount	PEP.UsedForProteinGroupQuantity	EG.IntPIMID	EG.iRTPredicted	EG.IsDecoy	EG.ModifiedPeptide	EG.ModifiedSequence	EG.UserGroup	EG.Workflow	EG.IsUserPeak	EG.IsVerified	EG.PEP	EG.Qvalue	EG.ApexRT	EG.iRTEmpirical	EG.RTPredicted	EG.AvgProfileQvalue	EG.MaxProfileQvalue	EG.MinProfileQvalue	EG.PercentileQvalue	EG.IsImputed	EG.ReferenceQuantity (Settings)	EG.TargetQuantity (Settings)	EG.TotalQuantity (Settings)	EG.UsedForPeptideQuantity	EG.UsedForProteinGroupQuantity	EG.Cscore	FG.Charge	FG.IntMID	FG.LabeledSequence	FG.PrecMz	FG.PrecMzCalibrated	FG.Quantity
Not Defined	A210305_bc_hela_200ng_100min_dia_standard_py3_1017	NA	A210305_bc_hela_200ng_100min_dia_standard_py3_1017.d	1	Q6PD62	Q6PD62	-74.0163	-74.0163	6.7843e-70	1.53513e-23	1.00014e-71	1.63481e-24	26	170.129	EHPNYVDCYLR	Stripped Sequence	TRUE	0	EHPNYVDCYLR	6	2	FALSE	_EHPNYVDC[+57]YLR_	20.987	FALSE	_EHPNYVDC[Carbamidomethyl (C)]YLR_	_EHPNYVDC[Carbamidomethyl (C)]YLR_	no group specified	LABEL_FREE	FALSE	NaN	7.49766e-09	5.06662e-06	32.6116	20.883	32.6829	1.48053e-05	3.54445e-05	3.90475e-06	5.06662e-06	FALSE	NaN	112.294	112.294	TRUE	TRUE	-19.495	2	_EHPNYVDC[+57]YLR_	_EHPNYVDC[Carbamidomethyl (C)]YLR_	733.33	733.331	112.294
Not Defined	A210305_bc_hela_200ng_100min_dia_standard_py3_1017	NA	A210305_bc_hela_200ng_100min_dia_standard_py3_1017.d	1	Q6PD62	Q6PD62	-74.0163	-74.0163	6.7843e-70	1.53513e-23	1.00014e-71	1.63481e-24	26	170.129	ACFCLLEGDK	Stripped Sequence	TRUE	0	ACFCLLEGDK	7	1	FALSE	_AC[+57]FC[+57]LLEGDK_	38.6293	FALSE	_AC[Carbamidomethyl (C)]FC[Carbamidomethyl (C)]LLEGDK_	_AC[Carbamidomethyl (C)]FC[Carbamidomethyl (C)]LLEGDK_	no group specified	LABEL_FREE	FALSE	NaN	0	2.90404e-10	43.8432	38.679	43.8119	9.68012e-11	2.90404e-10	2.62223e-64	5.29327e-28	FALSE	NaN	438.782	438.782	TRUE	TRUE	3.72337	2	_AC[+57]FC[+57]LLEGDK_	_AC[Carbamidomethyl (C)]FC[Carbamidomethyl (C)]LLEGDK_	606.773	606.773	438.782
Not Defined	A210305_bc_hela_200ng_100min_dia_standard_py3_1017	NA	A210305_bc_hela_200ng_100min_dia_standard_py3_1017.d	1	Q6PD62	Q6PD62	-74.0163	-74.0163	6.7843e-70	1.53513e-23	1.00014e-71	1.63481e-24	26	170.129	ENASQCFEK	Stripped Sequence	TRUE	0	ENASQCFEK	8	1	FALSE	_ENASQC[+57]FEK_	-26.1405	FALSE	_ENASQC[Carbamidomethyl (C)]FEK_	_ENASQC[Carbamidomethyl (C)]FEK_	no group specified	LABEL_FREE	FALSE	NaN	0	3.47848e-09	10.5085	-26.1829	10.5226	1.15949e-09	3.47848e-09	2.01151e-44	5.36801e-34	FALSE	NaN	355.28	355.28	TRUE	TRUE	0.0513117	2	_ENASQC[+57]FEK_	_ENASQC[Carbamidomethyl (C)]FEK_	556.737	556.738	355.28
Not Defined	A210305_bc_hela_200ng_100min_dia_standard_py3_1017	NA	A210305_bc_hela_200ng_100min_dia_standard_py3_1017.d	1	Q6PD62	Q6PD62	-74.0163	-74.0163	6.7843e-70	1.53513e-23	1.00014e-71	1.63481e-24	26	170.129	GNFYEASDWFK	Stripped Sequence	TRUE	0	GNFYEASDWFK	9	1	FALSE	_GNFYEASDWFK_	67.7258	FALSE	_GNFYEASDWFK_	_GNFYEASDWFK_	no group specified	LABEL_FREE	FALSE	NaN	3.85357e-43	8.51101e-09	63.8802	67.7621	63.8541	2.837e-09	8.51101e-09	2.58957e-48	4.30741e-46	FALSE	NaN	392.759	392.759	TRUE	TRUE	-1.42612	2	_GNFYEASDWFK_	_GNFYEASDWFK_	682.301	682.302	392.759
Not Defined	A210305_bc_hela_200ng_100min_dia_standard_py3_1017	NA	A210305_bc_hela_200ng_100min_dia_standard_py3_1017.d	1	Q6PD62	Q6PD62	-74.0163	-74.0163	6.7843e-70	1.53513e-23	1.00014e-71	1.63481e-24	26	170.129	NILMFTGETEATK	Stripped Sequence	TRUE	0	NILMFTGETEATK	10	1	FALSE	_NILMFTGETEATK_	50.2468	FALSE	_NILMFTGETEATK_	_NILMFTGETEATK_	no group specified	LABEL_FREE	FALSE	NaN	0	1.41728e-10	52.1382	50.3814	52.0448	4.72427e-11	1.41728e-10	9.15873e-56	6.3329e-23	FALSE	NaN	381.287	381.287	TRUE	TRUE	4.69773	2	_NILMFTGETEATK_	_NILMFTGETEATK_	727.863	727.864	381.287
Not Defined	A210305_bc_hela_200ng_100min_dia_standard_py3_1017	NA	A210305_bc_hela_200ng_100min_dia_standard_py3_1017.d	1	Q6PD62	Q6PD62	-74.0163	-74.0163	6.7843e-70	1.53513e-23	1.00014e-71	1.63481e-24	26	170.129	IADEGHPR	Stripped Sequence	TRUE	0	IADEGHPR	11	1	FALSE	_IADEGHPR_	-51.1323	FALSE	_IADEGHPR_	_IADEGHPR_	no group specified	LABEL_FREE	FALSE	NaN	9.32363e-24	3.41163e-07	2.19046	-53.8942	2.41018	1.13721e-07	3.41163e-07	5.11654e-34	1.35287e-14	FALSE	NaN	299.794	299.794	TRUE	TRUE	-9.5868	2	_IADEGHPR_	_IADEGHPR_	447.725	447.724	299.794
Not Defined	A210305_bc_hela_200ng_100min_dia_standard_py3_1017	NA	A210305_bc_hela_200ng_100min_dia_standard_py3_1017.d	1	Q6PD62	Q6PD62	-74.0163	-74.0163	6.7843e-70	1.53513e-23	1.00014e-71	1.63481e-24	26	170.129	YFLASLDR	Stripped Sequence	TRUE	0	YFLASLDR	12	1	FALSE	_YFLASLDR_	41.6198	FALSE	_YFLASLDR_	_YFLASLDR_	no group specified	LABEL_FREE	FALSE	NaN	2.94499e-13	1.31987e-06	45.7941	41.8414	45.63	4.40018e-07	1.31987e-06	8.23637e-38	1.87114e-10	FALSE	NaN	293.178	293.178	TRUE	TRUE	-15.8028	2	_YFLASLDR_	_YFLASLDR_	492.761	492.761	293.178
Not Defined	A210305_bc_hela_200ng_100min_dia_standard_py3_1017	NA	A210305_bc_hela_200ng_100min_dia_standard_py3_1017.d	1	Q6PD62	Q6PD62	-74.0163	-74.0163	6.7843e-70	1.53513e-23	1.00014e-71	1.63481e-24	26	170.129	ILGSLYAASEDQEK	Stripped Sequence	TRUE	0	ILGSLYAASEDQEK	13	1	FALSE	_ILGSLYAASEDQEK_	31.6093	FALSE	_ILGSLYAASEDQEK_	_ILGSLYAASEDQEK_	no group specified	LABEL_FREE	FALSE	NaN	0	3.04852e-09	39.057	31.6237	39.0502	1.01617e-09	3.04852e-09	2.64181e-45	2.43098e-35	FALSE	NaN	339.947	339.947	TRUE	TRUE	0.262674	2	_ILGSLYAASEDQEK_	_ILGSLYAASEDQEK_	762.383	762.384	339.947
Not Defined	A210305_bc_hela_200ng_100min_dia_standard_py3_1017	NA	A210305_bc_hela_200ng_100min_dia_standard_py3_1017.d	1	Q6PD62	Q6PD62	-74.0163	-74.0163	6.7843e-70	1.53513e-23	1.00014e-71	1.63481e-24	26	170.129	IIMYDQNHLLGR	Stripped Sequence	TRUE	0	IIMYDQNHLLGR	14	2	FALSE	_IIMYDQNHLLGR_	38.0496	FALSE	_IIMYDQNHLLGR_	_IIMYDQNHLLGR_	no group specified	LABEL_FREE	FALSE	NaN	0	9.28119e-12	43.488	38.1207	43.4418	3.09373e-12	9.28119e-12	5.19825e-56	9.81015e-34	FALSE	NaN	199.344	199.344	TRUE	TRUE	8.32723	3	_IIMYDQNHLLGR_	_IIMYDQNHLLGR_	491.594	491.594	199.344
Not Defined	A210305_bc_hela_200ng_100min_dia_standard_py3_1017	NA	A210305_bc_hela_200ng_100min_dia_standard_py3_1017.d	1	Q6PD62	Q6PD62	-74.0163	-74.0163	6.7843e-70	1.53513e-23	1.00014e-71	1.63481e-24	26	170.129	IIMYDQNHLLGR	Stripped Sequence	TRUE	0	IIMYDQNHLLGR	14	2	FALSE	_IIMYDQNHLLGR_	38.0496	FALSE	_IIMYDQNHLLGR_	_IIMYDQNHLLGR_	no group specified	LABEL_FREE	FALSE	NaN	3.87151e-32	7.86706e-08	43.4865	38.1184	43.4418	2.00335e-06	5.93137e-06	1.15301e-15	7.86706e-08	FALSE	NaN	85.5635	85.5635	TRUE	TRUE	-5.73178	2	_IIMYDQNHLLGR_	_IIMYDQNHLLGR_	736.888	736.888	85.5635
Not Defined	A210305_bc_hela_200ng_100min_dia_standard_py3_1017	NA	A210305_bc_hela_200ng_100min_dia_standard_py3_1017.d	1	Q6PD62	Q6PD62	-74.0163	-74.0163	6.7843e-70	1.53513e-23	1.00014e-71	1.63481e-24	26	170.129	LYEAMCEFHEAEK	Stripped Sequence	TRUE	0	LYEAMCEFHEAEK	15	2	FALSE	_LYEAMC[+57]EFHEAEK_	24.1924	FALSE	_LYEAMC[Carbamidomethyl (C)]EFHEAEK_	_LYEAMC[Carbamidomethyl (C)]EFHEAEK_	no group specified	LABEL_FREE	FALSE	NaN	0	6.50465e-11	34.606	24.1042	34.6541	2.16822e-11	6.50465e-11	2.41119e-55	1.4126e-43	FALSE	NaN	95.9343	95.9343	TRUE	TRUE	5.75541	3	_LYEAMC[+57]EFHEAEK_	_LYEAMC[Carbamidomethyl (C)]EFHEAEK_	552.906	552.906	95.9343
Not Defined	A210305_bc_hela_200ng_100min_dia_standard_py3_1017	NA	A210305_bc_hela_200ng_100min_dia_standard_py3_1017.d	1	Q6PD62	Q6PD62	-74.0163	-74.0163	6.7843e-70	1.53513e-23	1.00014e-71	1.63481e-24	26	170.129	LYEAMCEFHEAEK	Stripped Sequence	TRUE	0	LYEAMCEFHEAEK	15	2	FALSE	_LYEAMC[+57]EFHEAEK_	24.1924	FALSE	_LYEAMC[Carbamidomethyl (C)]EFHEAEK_	_LYEAMC[Carbamidomethyl (C)]EFHEAEK_	no group specified	LABEL_FREE	FALSE	NaN	0	1.89154e-10	34.6022	24.0971	34.6541	6.30515e-11	1.89154e-10	1.24557e-49	4.76396e-42	FALSE	NaN	85.2345	85.2345	TRUE	TRUE	4.30609	2	_LYEAMC[+57]EFHEAEK_	_LYEAMC[Carbamidomethyl (C)]EFHEAEK_	828.855	828.856	85.2345
Not Defined	A210305_bc_hela_200ng_100min_dia_standard_py3_1017	NA	A210305_bc_hela_200ng_100min_dia_standard_py3_1017.d	1	Q6PD62	Q6PD62	-74.0163	-74.0163	6.7843e-70	1.53513e-23	1.00014e-71	1.63481e-24	26	170.129	LGMGHCFVK	Stripped Sequence	TRUE	0	LGMGHCFVK	16	1	FALSE	_LGMGHC[+57]FVK_	-2.5821	FALSE	_LGMGHC[Carbamidomethyl (C)]FVK_	_LGMGHC[Carbamidomethyl (C)]FVK_	no group specified	LABEL_FREE	FALSE	NaN	3.50953e-07	5.84173e-06	20.3082	-2.31433	20.2229	1.94724e-06	5.84173e-06	1.9558e-14	4.98175e-14	FALSE	NaN	172.041	172.041	TRUE	TRUE	-21.2698	2	_LGMGHC[+57]FVK_	_LGMGHC[Carbamidomethyl (C)]FVK_	524.757	524.757	172.041
Not Defined	A210305_bc_hela_200ng_100min_dia_standard_py3_1017	NA	A210305_bc_hela_200ng_100min_dia_standard_py3_1017.d	1	Q6PD62	Q6PD62	-74.0163	-74.0163	6.7843e-70	1.53513e-23	1.00014e-71	1.63481e-24	26	170.129	NLYAANGIGAVLAHK	Stripped Sequence	TRUE	0	NLYAANGIGAVLAHK	17	1	FALSE	_NLYAANGIGAVLAHK_	44.1335	FALSE	_NLYAANGIGAVLAHK_	_NLYAANGIGAVLAHK_	no group specified	LABEL_FREE	FALSE	NaN	0	8.07841e-12	47.7389	44.0985	47.7684	2.6928e-12	8.07841e-12	1.57765e-51	6.71236e-45	FALSE	NaN	159.159	159.159	TRUE	TRUE	8.51521	2	_NLYAANGIGAVLAHK_	_NLYAANGIGAVLAHK_	756.42	756.421	159.159
Not Defined	A210305_bc_hela_200ng_100min_dia_standard_py3_1017	NA	A210305_bc_hela_200ng_100min_dia_standard_py3_1017.d	1	Q6PD62	Q6PD62	-74.0163	-74.0163	6.7843e-70	1.53513e-23	1.00014e-71	1.63481e-24	26	170.129	DQMTCLDTLAAYYVQQAR	Stripped Sequence	TRUE	0	DQMTCLDTLAAYYVQQAR	18	2	FALSE	_DQMTC[+57]LDTLAAYYVQQAR_	103.446	FALSE	_DQMTC[Carbamidomethyl (C)]LDTLAAYYVQQAR_	_DQMTC[Carbamidomethyl (C)]LDTLAAYYVQQAR_	no group specified	LABEL_FREE	FALSE	NaN	4.63711e-39	2.00201e-08	85.6962	104.688	85.042	8.33293e-09	2.00201e-08	8.47339e-33	4.9787e-09	FALSE	NaN	97.7296	97.7296	TRUE	TRUE	-2.94621	3	_DQMTC[+57]LDTLAAYYVQQAR_	_DQMTC[Carbamidomethyl (C)]LDTLAAYYVQQAR_	716.335	716.335	97.7296
Not Defined	A210305_bc_hela_200ng_100min_dia_standard_py3_1017	NA	A210305_bc_hela_200ng_100min_dia_standard_py3_1017.d	1	Q6PD62	Q6PD62	-74.0163	-74.0163	6.7843e-70	1.53513e-23	1.00014e-71	1.63481e-24	26	170.129	DQMTCLDTLAAYYVQQAR	Stripped Sequence	TRUE	0	DQMTCLDTLAAYYVQQAR	18	2	FALSE	_DQMTC[+57]LDTLAAYYVQQAR_	103.446	FALSE	_DQMTC[Carbamidomethyl (C)]LDTLAAYYVQQAR_	_DQMTC[Carbamidomethyl (C)]LDTLAAYYVQQAR_	no group specified	LABEL_FREE	FALSE	NaN	3.02033e-35	4.32362e-08	85.6876	104.672	85.042	3.24199e-08	5.40236e-08	1.01783e-16	4.32362e-08	FALSE	NaN	37.0801	37.0801	TRUE	TRUE	-4.44505	2	_DQMTC[+57]LDTLAAYYVQQAR_	_DQMTC[Carbamidomethyl (C)]LDTLAAYYVQQAR_	1074	1074	37.0801
Not Defined	A210305_bc_hela_200ng_100min_dia_standard_py3_1017	NA	A210305_bc_hela_200ng_100min_dia_standard_py3_1017.d	1	Q6PD62	Q6PD62	-74.0163	-74.0163	6.7843e-70	1.53513e-23	1.00014e-71	1.63481e-24	26	170.129	DLITQATLLYTMADK	Stripped Sequence	TRUE	0	DLITQATLLYTMADK	19	1	FALSE	_DLITQATLLYTMADK_	135.679	FALSE	_DLITQATLLYTMADK_	_DLITQATLLYTMADK_	no group specified	LABEL_FREE	FALSE	NaN	0	2.80412e-10	91.7289	134.355	92.0607	1.32041e-08	3.93318e-08	5.54787e-62	2.80412e-10	FALSE	NaN	72.9397	72.9397	TRUE	TRUE	3.77096	2	_DLITQATLLYTMADK_	_DLITQATLLYTMADK_	848.945	848.946	72.9397
Not Defined	A210305_bc_hela_200ng_100min_dia_standard_py3_1017	NA	A210305_bc_hela_200ng_100min_dia_standard_py3_1017.d	1	Q6PD62	Q6PD62	-74.0163	-74.0163	6.7843e-70	1.53513e-23	1.00014e-71	1.63481e-24	26	170.129	QCSDLLSQAQYHVAR	Stripped Sequence	TRUE	0	QCSDLLSQAQYHVAR	20	2	FALSE	_QC[+57]SDLLSQAQYHVAR_	27.1908	FALSE	_QC[Carbamidomethyl (C)]SDLLSQAQYHVAR_	_QC[Carbamidomethyl (C)]SDLLSQAQYHVAR_	no group specified	LABEL_FREE	FALSE	NaN	3.36756e-19	6.66565e-07	35.8495	26.7223	36.1013	2.23156e-07	6.66565e-07	6.24994e-11	2.84132e-09	FALSE	NaN	52.9524	52.9524	TRUE	TRUE	-12.0203	3	_QC[+57]SDLLSQAQYHVAR_	_QC[Carbamidomethyl (C)]SDLLSQAQYHVAR_	592.621	592.621	52.9524
Not Defined	A210305_bc_hela_200ng_100min_dia_standard_py3_1017	NA	A210305_bc_hela_200ng_100min_dia_standard_py3_1017.d	1	Q6PD62	Q6PD62	-74.0163	-74.0163	6.7843e-70	1.53513e-23	1.00014e-71	1.63481e-24	26	170.129	QCSDLLSQAQYHVAR	Stripped Sequence	TRUE	0	QCSDLLSQAQYHVAR	20	2	FALSE	_QC[+57]SDLLSQAQYHVAR_	27.1908	FALSE	_QC[Carbamidomethyl (C)]SDLLSQAQYHVAR_	_QC[Carbamidomethyl (C)]SDLLSQAQYHVAR_	no group specified	LABEL_FREE	FALSE	NaN	0.10068	0.00100886	35.8124	26.6504	36.1013	0.000515876	0.00100886	0.000158349	0.000380416	FALSE	NaN	4.75785	4.75785	TRUE	TRUE	-49.1268	2	_QC[+57]SDLLSQAQYHVAR_	_QC[Carbamidomethyl (C)]SDLLSQAQYHVAR_	888.428	888.429	4.75785
Not Defined	A210305_bc_hela_200ng_100min_dia_standard_py3_1017	NA	A210305_bc_hela_200ng_100min_dia_standard_py3_1017.d	1	Q6PD62	Q6PD62	-74.0163	-74.0163	6.7843e-70	1.53513e-23	1.00014e-71	1.63481e-24	26	170.129	QYISAVQMYENCLR	Stripped Sequence	TRUE	0	QYISAVQMYENCLR	21	1	FALSE	_QYISAVQMYENC[+57]LR_	62.7734	FALSE	_QYISAVQMYENC[Carbamidomethyl (C)]LR_	_QYISAVQMYENC[Carbamidomethyl (C)]LR_	no group specified	LABEL_FREE	FALSE	NaN	3.30028e-13	1.3272e-06	59.955	62.2451	60.3036	4.42432e-07	1.3272e-06	3.49276e-30	9.31882e-11	FALSE	NaN	25.03	25.03	TRUE	TRUE	-15.8386	2	_QYISAVQMYENC[+57]LR_	_QYISAVQMYENC[Carbamidomethyl (C)]LR_	887.916	887.917	25.03
Not Defined	A210305_bc_hela_200ng_100min_dia_standard_py3_1017	NA	A210305_bc_hela_200ng_100min_dia_standard_py3_1017.d	1	Q6PD74	Q6PD74	-73.714	-75.9448	7.19337e-72	1.36867e-19	1.16126e-73	7.30673e-21	5	128.653	AATLPHEQR	Stripped Sequence	TRUE	0	AATLPHEQR	1	1	TRUE	_AATLPHEQR_	-34.7278	FALSE	_AATLPHEQR_	_AATLPHEQR_	no group specified	LABEL_FREE	FALSE	NaN	0.00705209	0.000200047	7.62622	-34.4442	7.55195	7.00086e-05	0.000200047	9.73313e-08	9.88181e-06	FALSE	NaN	297.075	297.075	TRUE	TRUE	-39.366	2	_AATLPHEQR_	_AATLPHEQR_	511.773	511.772	297.075
Not Defined	A210305_bc_hela_200ng_100min_dia_standard_py3_1017	NA	A210305_bc_hela_200ng_100min_dia_standard_py3_1017.d	1	Q6PD74	Q6PD74	-73.714	-75.9448	7.19337e-72	1.36867e-19	1.16126e-73	7.30673e-21	5	128.653	SGLDSVSSWLPLAK	Stripped Sequence	TRUE	0	SGLDSVSSWLPLAK	2	1	TRUE	_SGLDSVSSWLPLAK_	93.9516	FALSE	_SGLDSVSSWLPLAK_	_SGLDSVSSWLPLAK_	no group specified	LABEL_FREE	FALSE	NaN	0	3.37843e-10	80.4659	93.9447	80.4729	1.12614e-10	3.37843e-10	1.85279e-66	1.45824e-61	FALSE	NaN	179.855	179.855	TRUE	TRUE	3.52551	2	_SGLDSVSSWLPLAK_	_SGLDSVSSWLPLAK_	730.393	730.394	179.855
Not Defined	A210305_bc_hela_200ng_100min_dia_standard_py3_1017	NA	A210305_bc_hela_200ng_100min_dia_standard_py3_1017.d	1	Q6PD74	Q6PD74	-73.714	-75.9448	7.19337e-72	1.36867e-19	1.16126e-73	7.30673e-21	5	128.653	FYPWTIDNK	Stripped Sequence	TRUE	0	FYPWTIDNK	3	1	TRUE	_FYPWTIDNK_	51.0076	FALSE	_FYPWTIDNK_	_FYPWTIDNK_	no group specified	LABEL_FREE	FALSE	NaN	0.000392554	6.57864e-06	52.362	50.749	52.4979	2.38951e-06	6.57864e-06	2.08405e-18	5.89894e-07	FALSE	NaN	201.227	201.227	TRUE	TRUE	-24.951	2	_FYPWTIDNK_	_FYPWTIDNK_	592.293	592.293	201.227
Not Defined	A210305_bc_hela_200ng_100min_dia_standard_py3_1017	NA	A210305_bc_hela_200ng_100min_dia_standard_py3_1017.d	1	Q6PD74	Q6PD74	-73.714	-75.9448	7.19337e-72	1.36867e-19	1.16126e-73	7.30673e-21	5	128.653	YYSADINLCVVPNK	Stripped Sequence	TRUE	0	YYSADINLCVVPNK	4	1	FALSE	_YYSADINLC[+57]VVPNK_	56.368	FALSE	_YYSADINLC[Carbamidomethyl (C)]VVPNK_	_YYSADINLC[Carbamidomethyl (C)]VVPNK_	no group specified	LABEL_FREE	FALSE	NaN	0.00163728	4.44782e-05	55.9913	56.3197	56.0199	6.53182e-05	0.000151476	4.63959e-17	4.44782e-05	FALSE	NaN	70.2499	70.2499	TRUE	TRUE	-31.5902	2	_YYSADINLC[+57]VVPNK_	_YYSADINLC[Carbamidomethyl (C)]VVPNK_	828.409	828.409	70.2499
Not Defined	A210305_bc_hela_200ng_100min_dia_standard_py3_1017	NA	A210305_bc_hela_200ng_100min_dia_standard_py3_1017.d	1	Q6PD74	Q6PD74	-73.714	-75.9448	7.19337e-72	1.36867e-19	1.16126e-73	7.30673e-21	5	128.653	IVQALNANVWSNVVMK	Stripped Sequence	TRUE	0	IVQALNANVWSNVVMK	5	1	FALSE	_IVQALNANVWSNVVMK_	78.8867	FALSE	_IVQALNANVWSNVVMK_	_IVQALNANVWSNVVMK_	no group specified	LABEL_FREE	FALSE	NaN	0	3.5495e-11	71.3001	79.0895	71.1281	1.45365e-09	4.32475e-09	6.93504e-13	3.5495e-11	FALSE	NaN	42.5039	42.5039	TRUE	TRUE	6.58674	2	_IVQALNANVWSNVVMK_	_IVQALNANVWSNVVMK_	893.488	893.489	42.5039
Not Defined	A210305_bc_hela_200ng_100min_dia_standard_py3_1017	NA	A210305_bc_hela_200ng_100min_dia_standard_py3_1017.d	1	Q6PGP7	Q6PGP7	-71.5954	-74.9073	1.52276e-86	1.1827e-21	5.80713e-88	8.93839e-23	38	173.991	ESPVCTSGWYHLAEAQVK	Stripped Sequence	TRUE	0	ESPVCTSGWYHLAEAQVK	1	1	TRUE	_ESPVC[+57]TSGWYHLAEAQVK_	54.0557	FALSE	_ESPVC[Carbamidomethyl (C)]TSGWYHLAEAQVK_	_ESPVC[Carbamidomethyl (C)]TSGWYHLAEAQVK_	no group specified	LABEL_FREE	FALSE	NaN	8.05797e-30	1.21063e-07	54.674	54.1872	54.5706	4.03543e-08	1.21063e-07	1.07477e-65	2.47103e-40	FALSE	NaN	670.426	670.426	TRUE	TRUE	-6.73621	3	_ESPVC[+57]TSGWYHLAEAQVK_	_ESPVC[Carbamidomethyl (C)]TSGWYHLAEAQVK_	687.995	687.995	670.426
Not Defined	A210305_bc_hela_200ng_100min_dia_standard_py3_1017	NA	A210305_bc_hela_200ng_100min_dia_standard_py3_1017.d	1	Q6PGP7	Q6PGP7	-71.5954	-74.9073	1.52276e-86	1.1827e-21	5.80713e-88	8.93839e-23	38	173.991	SNPDQPAVILLLR	Stripped Sequence	TRUE	0	SNPDQPAVILLLR	2	1	TRUE	_SNPDQPAVILLLR_	76.3716	FALSE	_SNPDQPAVILLLR_	_SNPDQPAVILLLR_	no group specified	LABEL_FREE	FALSE	NaN	2.27618e-37	2.82204e-08	69.5997	76.7154	69.4657	9.4068e-09	2.82204e-08	6.16421e-40	3.93963e-26	FALSE	NaN	532.156	532.156	TRUE	TRUE	-3.60073	2	_SNPDQPAVILLLR_	_SNPDQPAVILLLR_	718.417	718.418	532.156
Not Defined	A210305_bc_hela_200ng_100min_dia_standard_py3_1017	NA	A210305_bc_hela_200ng_100min_dia_standard_py3_1017.d	1	Q6PGP7	Q6PGP7	-71.5954	-74.9073	1.52276e-86	1.1827e-21	5.80713e-88	8.93839e-23	38	173.991	SGPGLIGLGIK	Stripped Sequence	TRUE	0	SGPGLIGLGIK	3	1	TRUE	_SGPGLIGLGIK_	48.4073	FALSE	_SGPGLIGLGIK_	_SGPGLIGLGIK_	no group specified	LABEL_FREE	FALSE	NaN	8.66907e-31	1.01381e-07	50.7745	48.5651	50.6696	3.37935e-08	1.01381e-07	6.70127e-47	8.56411e-29	FALSE	NaN	578.462	578.462	TRUE	TRUE	-6.31171	2	_SGPGLIGLGIK_	_SGPGLIGLGIK_	506.314	506.313	578.462
Not Defined	A210305_bc_hela_200ng_100min_dia_standard_py3_1017	NA	A210305_bc_hela_200ng_100min_dia_standard_py3_1017.d	1	Q6PGP7	Q6PGP7	-71.5954	-74.9073	1.52276e-86	1.1827e-21	5.80713e-88	8.93839e-23	38	173.991	EAVAQYQMIIK	Stripped Sequence	TRUE	0	EAVAQYQMIIK	4	1	FALSE	_EAVAQYQMIIK_	40.3074	FALSE	_EAVAQYQMIIK_	_EAVAQYQMIIK_	no group specified	LABEL_FREE	FALSE	NaN	2.83888e-05	5.86584e-06	44.621	40.0049	44.7738	1.45562e-05	2.0964e-05	5.86584e-06	1.68388e-05	FALSE	NaN	439.305	439.305	TRUE	TRUE	-23.4423	2	_EAVAQYQMIIK_	_EAVAQYQMIIK_	647.347	647.347	439.305
Not Defined	A210305_bc_hela_200ng_100min_dia_standard_py3_1017	NA	A210305_bc_hela_200ng_100min_dia_standard_py3_1017.d	1	Q6PGP7	Q6PGP7	-71.5954	-74.9073	1.52276e-86	1.1827e-21	5.80713e-88	8.93839e-23	38	173.991	LALVNNTQPK	Stripped Sequence	TRUE	0	LALVNNTQPK	5	1	FALSE	_LALVNNTQPK_	2.01074	FALSE	_LALVNNTQPK_	_LALVNNTQPK_	no group specified	LABEL_FREE	FALSE	NaN	0	1.02168e-09	22.2776	2.10858	22.2206	3.40559e-10	1.02168e-09	7.25307e-54	3.59436e-32	FALSE	NaN	390.728	390.728	TRUE	TRUE	1.92495	2	_LALVNNTQPK_	_LALVNNTQPK_	549.319	549.319	390.728
Not Defined	A210305_bc_hela_200ng_100min_dia_standard_py3_1017	NA	A210305_bc_hela_200ng_100min_dia_standard_py3_1017.d	1	Q6PGP7	Q6PGP7	-71.5954	-74.9073	1.52276e-86	1.1827e-21	5.80713e-88	8.93839e-23	38	173.991	EAVLSCSQALK	Stripped Sequence	TRUE	0	EAVLSCSQALK	6	1	FALSE	_EAVLSC[+57]SQALK_	9.3728	FALSE	_EAVLSC[Carbamidomethyl (C)]SQALK_	_EAVLSC[Carbamidomethyl (C)]SQALK_	no group specified	LABEL_FREE	FALSE	NaN	0	1.89753e-10	26.3343	9.61969	26.2026	6.32511e-11	1.89753e-10	1.90135e-67	2.80484e-23	FALSE	NaN	381.246	381.246	TRUE	TRUE	4.30165	2	_EAVLSC[+57]SQALK_	_EAVLSC[Carbamidomethyl (C)]SQALK_	603.313	603.313	381.246
Not Defined	A210305_bc_hela_200ng_100min_dia_standard_py3_1017	NA	A210305_bc_hela_200ng_100min_dia_standard_py3_1017.d	1	Q6PGP7	Q6PGP7	-71.5954	-74.9073	1.52276e-86	1.1827e-21	5.80713e-88	8.93839e-23	38	173.991	LLCSTGEYDK	Stripped Sequence	TRUE	0	LLCSTGEYDK	7	1	FALSE	_LLC[+57]STGEYDK_	-3.08026	FALSE	_LLC[Carbamidomethyl (C)]STGEYDK_	_LLC[Carbamidomethyl (C)]STGEYDK_	no group specified	LABEL_FREE	FALSE	NaN	0	2.48397e-10	20.1333	-2.83903	20.0443	8.27989e-11	2.48397e-10	5.50791e-51	8.47925e-40	FALSE	NaN	482.309	482.309	TRUE	TRUE	3.94043	2	_LLC[+57]STGEYDK_	_LLC[Carbamidomethyl (C)]STGEYDK_	593.276	593.276	482.309
Not Defined	A210305_bc_hela_200ng_100min_dia_standard_py3_1017	NA	A210305_bc_hela_200ng_100min_dia_standard_py3_1017.d	1	Q6PGP7	Q6PGP7	-71.5954	-74.9073	1.52276e-86	1.1827e-21	5.80713e-88	8.93839e-23	38	173.991	AALVDYLDGK	Stripped Sequence	TRUE	0	AALVDYLDGK	8	1	FALSE	_AALVDYLDGK_	47.0469	FALSE	_AALVDYLDGK_	_AALVDYLDGK_	no group specified	LABEL_FREE	FALSE	NaN	4.2039e-45	5.5385e-09	49.7699	47.0432	49.7721	1.84617e-09	5.5385e-09	4.80611e-53	2.13064e-16	FALSE	NaN	410.382	410.382	TRUE	TRUE	-0.703948	2	_AALVDYLDGK_	_AALVDYLDGK_	532.785	532.785	410.382
Not Defined	A210305_bc_hela_200ng_100min_dia_standard_py3_1017	NA	A210305_bc_hela_200ng_100min_dia_standard_py3_1017.d	1	Q6PGP7	Q6PGP7	-71.5954	-74.9073	1.52276e-86	1.1827e-21	5.80713e-88	8.93839e-23	38	173.991	ASELNPESIYSVFK	Stripped Sequence	TRUE	0	ASELNPESIYSVFK	9	1	FALSE	_ASELNPESIYSVFK_	83.7795	FALSE	_ASELNPESIYSVFK_	_ASELNPESIYSVFK_	no group specified	LABEL_FREE	FALSE	NaN	2.76149e-36	3.51147e-08	74.1349	83.4634	74.2958	1.17049e-08	3.51147e-08	5.33463e-72	9.69406e-67	FALSE	NaN	348.736	348.736	TRUE	TRUE	-4.02856	2	_ASELNPESIYSVFK_	_ASELNPESIYSVFK_	792.401	792.403	348.736
Not Defined	A210305_bc_hela_200ng_100min_dia_standard_py3_1017	NA	A210305_bc_hela_200ng_100min_dia_standard_py3_1017.d	1	Q6PGP7	Q6PGP7	-71.5954	-74.9073	1.52276e-86	1.1827e-21	5.80713e-88	8.93839e-23	38	173.991	TLDQISDADNIPGLLVLK	Stripped Sequence	TRUE	0	TLDQISDADNIPGLLVLK	10	1	FALSE	_TLDQISDADNIPGLLVLK_	102.826	FALSE	_TLDQISDADNIPGLLVLK_	_TLDQISDADNIPGLLVLK_	no group specified	LABEL_FREE	FALSE	NaN	8.40779e-45	5.97747e-09	84.7435	102.914	84.6935	1.99249e-09	5.97747e-09	4.86715e-91	7.68836e-55	FALSE	NaN	293.631	293.631	TRUE	TRUE	-0.830116	2	_TLDQISDADNIPGLLVLK_	_TLDQISDADNIPGLLVLK_	963.033	963.034	293.631
Not Defined	A210305_bc_hela_200ng_100min_dia_standard_py3_1017	NA	A210305_bc_hela_200ng_100min_dia_standard_py3_1017.d	1	Q6PGP7	Q6PGP7	-71.5954	-74.9073	1.52276e-86	1.1827e-21	5.80713e-88	8.93839e-23	38	173.991	GGVVAGNVAHILDSNHGK	Stripped Sequence	TRUE	0	GGVVAGNVAHILDSNHGK	11	1	FALSE	_GGVVAGNVAHILDSNHGK_	21.6389	FALSE	_GGVVAGNVAHILDSNHGK_	_GGVVAGNVAHILDSNHGK_	no group specified	LABEL_FREE	FALSE	NaN	0	5.26885e-10	33.2009	21.7127	33.1462	1.75628e-10	5.26885e-10	5.75695e-38	2.22381e-32	FALSE	NaN	389.96	389.96	TRUE	TRUE	2.90906	3	_GGVVAGNVAHILDSNHGK_	_GGVVAGNVAHILDSNHGK_	582.308	582.308	389.96
Not Defined	A210305_bc_hela_200ng_100min_dia_standard_py3_1017	NA	A210305_bc_hela_200ng_100min_dia_standard_py3_1017.d	1	Q6PGP7	Q6PGP7	-71.5954	-74.9073	1.52276e-86	1.1827e-21	5.80713e-88	8.93839e-23	38	173.991	LLDLYESVDK	Stripped Sequence	TRUE	0	LLDLYESVDK	12	1	FALSE	_LLDLYESVDK_	49.4909	FALSE	_LLDLYESVDK_	_LLDLYESVDK_	no group specified	LABEL_FREE	FALSE	NaN	1.08755e-33	5.85153e-08	51.4707	49.5215	51.4483	1.95051e-08	5.85153e-08	3.08033e-44	3.56879e-32	FALSE	NaN	333.035	333.035	TRUE	TRUE	-5.08145	2	_LLDLYESVDK_	_LLDLYESVDK_	597.816	597.816	333.035
Not Defined	A210305_bc_hela_200ng_100min_dia_standard_py3_1017	NA	A210305_bc_hela_200ng_100min_dia_standard_py3_1017.d	1	Q6PGP7	Q6PGP7	-71.5954	-74.9073	1.52276e-86	1.1827e-21	5.80713e-88	8.93839e-23	38	173.991	VAAIQQILGK	Stripped Sequence	TRUE	0	VAAIQQILGK	13	1	FALSE	_VAAIQQILGK_	41.4313	FALSE	_VAAIQQILGK_	_VAAIQQILGK_	no group specified	LABEL_FREE	FALSE	NaN	9.96028e-18	8.06228e-07	45.5776	41.549	45.4905	2.68743e-07	8.06228e-07	1.21885e-33	2.78596e-17	FALSE	NaN	346.677	346.677	TRUE	TRUE	-12.8793	2	_VAAIQQILGK_	_VAAIQQILGK_	520.827	520.827	346.677
Not Defined	A210305_bc_hela_200ng_100min_dia_standard_py3_1017	NA	A210305_bc_hela_200ng_100min_dia_standard_py3_1017.d	1	Q6PGP7	Q6PGP7	-71.5954	-74.9073	1.52276e-86	1.1827e-21	5.80713e-88	8.93839e-23	38	173.991	IVDNLGASGNSLYQR	Stripped Sequence	TRUE	0	IVDNLGASGNSLYQR	14	1	FALSE	_IVDNLGASGNSLYQR_	30.8466	FALSE	_IVDNLGASGNSLYQR_	_IVDNLGASGNSLYQR_	no group specified	LABEL_FREE	FALSE	NaN	0	1.68545e-10	38.736	30.9825	38.6669	5.61816e-11	1.68545e-10	2.48004e-81	5.678e-40	FALSE	NaN	291.359	291.359	TRUE	TRUE	4.46355	2	_IVDNLGASGNSLYQR_	_IVDNLGASGNSLYQR_	803.913	803.914	291.359
Not Defined	A210305_bc_hela_200ng_100min_dia_standard_py3_1017	NA	A210305_bc_hela_200ng_100min_dia_standard_py3_1017.d	1	Q6PGP7	Q6PGP7	-71.5954	-74.9073	1.52276e-86	1.1827e-21	5.80713e-88	8.93839e-23	38	173.991	ISEAETLCTK	Stripped Sequence	TRUE	0	ISEAETLCTK	15	1	FALSE	_ISEAETLC[+57]TK_	-4.25813	FALSE	_ISEAETLC[Carbamidomethyl (C)]TK_	_ISEAETLC[Carbamidomethyl (C)]TK_	no group specified	LABEL_FREE	FALSE	NaN	1.64324e-23	3.5472e-07	18.9866	-5.1816	19.5058	1.18639e-07	3.5472e-07	1.61611e-13	1.19724e-09	FALSE	NaN	315.605	315.605	TRUE	TRUE	-9.71074	2	_ISEAETLC[+57]TK_	_ISEAETLC[Carbamidomethyl (C)]TK_	576.284	576.284	315.605
Not Defined	A210305_bc_hela_200ng_100min_dia_standard_py3_1017	NA	A210305_bc_hela_200ng_100min_dia_standard_py3_1017.d	1	Q6PGP7	Q6PGP7	-71.5954	-74.9073	1.52276e-86	1.1827e-21	5.80713e-88	8.93839e-23	38	173.991	ALSIVESEQDK	Stripped Sequence	TRUE	0	ALSIVESEQDK	16	1	FALSE	_ALSIVESEQDK_	8.66692	FALSE	_ALSIVESEQDK_	_ALSIVESEQDK_	no group specified	LABEL_FREE	FALSE	NaN	2.42666e-21	4.93037e-07	25.8286	8.73399	25.7873	1.65111e-07	4.93037e-07	3.98102e-10	1.89959e-09	FALSE	NaN	316.955	316.955	TRUE	TRUE	-10.8378	2	_ALSIVESEQDK_	_ALSIVESEQDK_	609.814	609.814	316.955
Not Defined	A210305_bc_hela_200ng_100min_dia_standard_py3_1017	NA	A210305_bc_hela_200ng_100min_dia_standard_py3_1017.d	1	Q6PGP7	Q6PGP7	-71.5954	-74.9073	1.52276e-86	1.1827e-21	5.80713e-88	8.93839e-23	38	173.991	PLLESQK	Stripped Sequence	TRUE	0	PLLESQK	17	1	FALSE	_PLLESQK_	-22.4366	FALSE	_PLLESQK_	_PLLESQK_	no group specified	LABEL_FREE	FALSE	NaN	0	1.22913e-09	11.7596	-22.4466	11.7626	2.33314e-06	6.9982e-06	2.30741e-39	1.22913e-09	FALSE	NaN	221.459	221.459	TRUE	TRUE	1.65207	2	_PLLESQK_	_PLLESQK_	407.737	407.736	221.459
Not Defined	A210305_bc_hela_200ng_100min_dia_standard_py3_1017	NA	A210305_bc_hela_200ng_100min_dia_standard_py3_1017.d	1	Q6PGP7	Q6PGP7	-71.5954	-74.9073	1.52276e-86	1.1827e-21	5.80713e-88	8.93839e-23	38	173.991	LSDYDSSEEAIR	Stripped Sequence	TRUE	0	LSDYDSSEEAIR	18	1	FALSE	_LSDYDSSEEAIR_	9.61862	FALSE	_LSDYDSSEEAIR_	_LSDYDSSEEAIR_	no group specified	LABEL_FREE	FALSE	NaN	0	1.60424e-11	26.4047	9.77028	26.3338	5.34748e-12	1.60424e-11	2.05004e-63	4.11394e-49	FALSE	NaN	238.834	238.834	TRUE	TRUE	7.62422	2	_LSDYDSSEEAIR_	_LSDYDSSEEAIR_	692.815	692.815	238.834
Not Defined	A210305_bc_hela_200ng_100min_dia_standard_py3_1017	NA	A210305_bc_hela_200ng_100min_dia_standard_py3_1017.d	1	Q6PGP7	Q6PGP7	-71.5954	-74.9073	1.52276e-86	1.1827e-21	5.80713e-88	8.93839e-23	38	173.991	ADVSCLWK	Stripped Sequence	TRUE	0	ADVSCLWK	19	1	FALSE	_ADVSC[+57]LWK_	28.6628	FALSE	_ADVSC[Carbamidomethyl (C)]LWK_	_ADVSC[Carbamidomethyl (C)]LWK_	no group specified	LABEL_FREE	FALSE	NaN	1.83523e-28	1.54384e-07	38.0704	29.7482	37.2489	5.1482e-08	1.54384e-07	2.65256e-11	3.58209e-11	FALSE	NaN	201.448	201.448	TRUE	TRUE	-7.34424	2	_ADVSC[+57]LWK_	_ADVSC[Carbamidomethyl (C)]LWK_	489.739	489.739	201.448
Not Defined	A210305_bc_hela_200ng_100min_dia_standard_py3_1017	NA	A210305_bc_hela_200ng_100min_dia_standard_py3_1017.d	1	Q6PGP7	Q6PGP7	-71.5954	-74.9073	1.52276e-86	1.1827e-21	5.80713e-88	8.93839e-23	38	173.991	FFENYNQSLEK	Stripped Sequence	TRUE	0	FFENYNQSLEK	20	1	FALSE	_FFENYNQSLEK_	32.0599	FALSE	_FFENYNQSLEK_	_FFENYNQSLEK_	no group specified	LABEL_FREE	FALSE	NaN	0	1.77044e-09	39.464	32.4261	39.2654	5.96603e-07	1.78804e-06	1.32618e-29	1.77044e-09	FALSE	NaN	216.96	216.96	TRUE	TRUE	1.10908	2	_FFENYNQSLEK_	_FFENYNQSLEK_	709.833	709.833	216.96
Not Defined	A210305_bc_hela_200ng_100min_dia_standard_py3_1017	NA	A210305_bc_hela_200ng_100min_dia_standard_py3_1017.d	1	Q6PGP7	Q6PGP7	-71.5954	-74.9073	1.52276e-86	1.1827e-21	5.80713e-88	8.93839e-23	38	173.991	DDYELIDVLVNNAK	Stripped Sequence	TRUE	0	DDYELIDVLVNNAK	21	1	FALSE	_DDYELIDVLVNNAK_	114.955	FALSE	_DDYELIDVLVNNAK_	_DDYELIDVLVNNAK_	no group specified	LABEL_FREE	FALSE	NaN	0.00705209	0.000168431	88.0922	112.843	88.425	5.61436e-05	0.000168431	1.04843e-27	1.97019e-26	FALSE	NaN	183.788	183.788	TRUE	TRUE	-38.0039	2	_DDYELIDVLVNNAK_	_DDYELIDVLVNNAK_	810.909	810.91	183.788
Not Defined	A210305_bc_hela_200ng_100min_dia_standard_py3_1017	NA	A210305_bc_hela_200ng_100min_dia_standard_py3_1017.d	1	Q6PGP7	Q6PGP7	-71.5954	-74.9073	1.52276e-86	1.1827e-21	5.80713e-88	8.93839e-23	38	173.991	HFIQSLSK	Stripped Sequence	TRUE	0	HFIQSLSK	22	1	FALSE	_HFIQSLSK_	-13.5406	FALSE	_HFIQSLSK_	_HFIQSLSK_	no group specified	LABEL_FREE	FALSE	NaN	1.4013e-45	4.95233e-09	15.4047	-13.6188	15.4368	1.65078e-09	4.95233e-09	3.07554e-33	1.31231e-16	FALSE	NaN	165.748	165.748	TRUE	TRUE	-0.517795	2	_HFIQSLSK_	_HFIQSLSK_	480.269	480.269	165.748
Not Defined	A210305_bc_hela_200ng_100min_dia_standard_py3_1017	NA	A210305_bc_hela_200ng_100min_dia_standard_py3_1017.d	1	Q6PGP7	Q6PGP7	-71.5954	-74.9073	1.52276e-86	1.1827e-21	5.80713e-88	8.93839e-23	38	173.991	LAGDACTCLYAVAPSK	Stripped Sequence	TRUE	0	LAGDACTCLYAVAPSK	23	1	FALSE	_LAGDAC[+57]TC[+57]LYAVAPSK_	37.5591	FALSE	_LAGDAC[Carbamidomethyl (C)]TC[Carbamidomethyl (C)]LYAVAPSK_	_LAGDAC[Carbamidomethyl (C)]TC[Carbamidomethyl (C)]LYAVAPSK_	no group specified	LABEL_FREE	FALSE	NaN	0	6.85172e-11	43.149	37.5922	43.1281	2.28391e-11	6.85172e-11	7.16376e-64	4.55187e-43	FALSE	NaN	145.762	145.762	TRUE	TRUE	5.68338	2	_LAGDAC[+57]TC[+57]LYAVAPSK_	_LAGDAC[Carbamidomethyl (C)]TC[Carbamidomethyl (C)]LYAVAPSK_	848.905	848.906	145.762
Not Defined	A210305_bc_hela_200ng_100min_dia_standard_py3_1017	NA	A210305_bc_hela_200ng_100min_dia_standard_py3_1017.d	1	Q6PGP7	Q6PGP7	-71.5954	-74.9073	1.52276e-86	1.1827e-21	5.80713e-88	8.93839e-23	38	173.991	AALLSPGDPAIWAGLMAACHADDK	Stripped Sequence	TRUE	0	AALLSPGDPAIWAGLMAACHADDK	24	1	FALSE	_AALLSPGDPAIWAGLMAAC[+57]HADDK_	103.495	FALSE	_AALLSPGDPAIWAGLMAAC[Carbamidomethyl (C)]HADDK_	_AALLSPGDPAIWAGLMAAC[Carbamidomethyl (C)]HADDK_	no group specified	LABEL_FREE	FALSE	NaN	8.71328e-19	7.03498e-07	84.9431	103.266	85.0692	2.34499e-07	7.03498e-07	5.78981e-78	7.44653e-37	FALSE	NaN	114.597	114.597	TRUE	TRUE	-12.2573	3	_AALLSPGDPAIWAGLMAAC[+57]HADDK_	_AALLSPGDPAIWAGLMAAC[Carbamidomethyl (C)]HADDK_	817.731	817.732	114.597
Not Defined	A210305_bc_hela_200ng_100min_dia_standard_py3_1017	NA	A210305_bc_hela_200ng_100min_dia_standard_py3_1017.d	1	Q6PGP7	Q6PGP7	-71.5954	-74.9073	1.52276e-86	1.1827e-21	5.80713e-88	8.93839e-23	38	173.991	AVHSNPGDPALWSLLSR	Stripped Sequence	TRUE	0	AVHSNPGDPALWSLLSR	25	1	FALSE	_AVHSNPGDPALWSLLSR_	68.1705	FALSE	_AVHSNPGDPALWSLLSR_	_AVHSNPGDPALWSLLSR_	no group specified	LABEL_FREE	FALSE	NaN	9.06347e-36	3.89953e-08	64.1653	68.1618	64.1715	1.29989e-08	3.89953e-08	3.87387e-17	1.23285e-12	FALSE	NaN	154.093	154.093	TRUE	TRUE	-4.23468	3	_AVHSNPGDPALWSLLSR_	_AVHSNPGDPALWSLLSR_	607.32	607.32	154.093
Not Defined	A210305_bc_hela_200ng_100min_dia_standard_py3_1017	NA	A210305_bc_hela_200ng_100min_dia_standard_py3_1017.d	1	Q6PGP7	Q6PGP7	-71.5954	-74.9073	1.52276e-86	1.1827e-21	5.80713e-88	8.93839e-23	38	173.991	QAQHLAETGSNMNDLK	Stripped Sequence	TRUE	0	QAQHLAETGSNMNDLK	26	1	FALSE	_QAQHLAETGSNMNDLK_	-3.87091	FALSE	_QAQHLAETGSNMNDLK_	_QAQHLAETGSNMNDLK_	no group specified	LABEL_FREE	FALSE	NaN	2.64629e-05	5.86403e-06	19.5874	-4.10544	19.7088	1.98147e-05	5.35798e-05	9.4532e-11	5.86403e-06	FALSE	NaN	129.23	129.23	TRUE	TRUE	-23.4046	3	_QAQHLAETGSNMNDLK_	_QAQHLAETGSNMNDLK_	586.281	586.281	129.23
Not Defined	A210305_bc_hela_200ng_100min_dia_standard_py3_1017	NA	A210305_bc_hela_200ng_100min_dia_standard_py3_1017.d	1	Q6PGP7	Q6PGP7	-71.5954	-74.9073	1.52276e-86	1.1827e-21	5.80713e-88	8.93839e-23	38	173.991	AALNELLK	Stripped Sequence	TRUE	0	AALNELLK	27	1	FALSE	_AALNELLK_	28.7078	FALSE	_AALNELLK_	_AALNELLK_	no group specified	LABEL_FREE	FALSE	NaN	8.32345e-08	5.75258e-06	38.0939	29.7803	37.2861	1.15257e-05	2.86848e-05	1.39673e-07	5.75258e-06	FALSE	NaN	116.043	116.043	TRUE	TRUE	-20.5804	2	_AALNELLK_	_AALNELLK_	436.266	436.265	116.043
Not Defined	A210305_bc_hela_200ng_100min_dia_standard_py3_1017	NA	A210305_bc_hela_200ng_100min_dia_standard_py3_1017.d	1	Q6PGP7	Q6PGP7	-71.5954	-74.9073	1.52276e-86	1.1827e-21	5.80713e-88	8.93839e-23	38	173.991	NELLHLGGR	Stripped Sequence	TRUE	0	NELLHLGGR	28	1	FALSE	_NELLHLGGR_	8.15969	FALSE	_NELLHLGGR_	_NELLHLGGR_	no group specified	LABEL_FREE	FALSE	NaN	0.00705209	0.000180375	24.922	7.41917	25.4183	0.000171644	0.000297549	3.70078e-05	0.000180375	FALSE	NaN	89.2066	89.2066	TRUE	TRUE	-38.5209	2	_NELLHLGGR_	_NELLHLGGR_	504.783	504.783	89.2066
Not Defined	A210305_bc_hela_200ng_100min_dia_standard_py3_1017	NA	A210305_bc_hela_200ng_100min_dia_standard_py3_1017.d	1	Q6PGP7	Q6PGP7	-71.5954	-74.9073	1.52276e-86	1.1827e-21	5.80713e-88	8.93839e-23	38	173.991	IPSEDHQVLYR	Stripped Sequence	TRUE	0	IPSEDHQVLYR	29	1	FALSE	_IPSEDHQVLYR_	0.79141	FALSE	_IPSEDHQVLYR_	_IPSEDHQVLYR_	no group specified	LABEL_FREE	FALSE	NaN	0.000464421	6.67163e-06	21.9419	1.51664	21.5329	1.25079e-05	3.0852e-05	6.45154e-27	6.67163e-06	FALSE	NaN	93.1591	93.1591	TRUE	TRUE	-25.0107	3	_IPSEDHQVLYR_	_IPSEDHQVLYR_	452.902	452.901	93.1591
Not Defined	A210305_bc_hela_200ng_100min_dia_standard_py3_1017	NA	A210305_bc_hela_200ng_100min_dia_standard_py3_1017.d	1	Q6PGP7	Q6PGP7	-71.5954	-74.9073	1.52276e-86	1.1827e-21	5.80713e-88	8.93839e-23	38	173.991	GLGECHLMMAK	Stripped Sequence	TRUE	0	GLGECHLMMAK	30	1	FALSE	_GLGEC[+57]HLMMAK_	8.44541	FALSE	_GLGEC[Carbamidomethyl (C)]HLMMAK_	_GLGEC[Carbamidomethyl (C)]HLMMAK_	no group specified	LABEL_FREE	FALSE	NaN	1.16925e-36	3.25802e-08	25.6134	8.42096	25.6316	1.08601e-08	3.25802e-08	6.58749e-32	6.88968e-17	FALSE	NaN	75.066	75.066	TRUE	TRUE	-3.88049	2	_GLGEC[+57]HLMMAK_	_GLGEC[Carbamidomethyl (C)]HLMMAK_	623.791	623.791	75.066
Not Defined	A210305_bc_hela_200ng_100min_dia_standard_py3_1017	NA	A210305_bc_hela_200ng_100min_dia_standard_py3_1017.d	1	Q6PGP7	Q6PGP7	-71.5954	-74.9073	1.52276e-86	1.1827e-21	5.80713e-88	8.93839e-23	38	173.991	ALLYTAVNQLAMGSSSAEDEK	Stripped Sequence	TRUE	0	ALLYTAVNQLAMGSSSAEDEK	31	2	FALSE	_ALLYTAVNQLAMGSSSAEDEK_	71.7593	FALSE	_ALLYTAVNQLAMGSSSAEDEK_	_ALLYTAVNQLAMGSSSAEDEK_	no group specified	LABEL_FREE	FALSE	NaN	0	9.29892e-10	66.988	71.9586	66.8598	3.09964e-10	9.29892e-10	2.74352e-34	2.26314e-21	FALSE	NaN	45.143	45.143	TRUE	TRUE	2.07169	3	_ALLYTAVNQLAMGSSSAEDEK_	_ALLYTAVNQLAMGSSSAEDEK_	733.36	733.36	45.143
Not Defined	A210305_bc_hela_200ng_100min_dia_standard_py3_1017	NA	A210305_bc_hela_200ng_100min_dia_standard_py3_1017.d	1	Q6PGP7	Q6PGP7	-71.5954	-74.9073	1.52276e-86	1.1827e-21	5.80713e-88	8.93839e-23	38	173.991	ALLYTAVNQLAMGSSSAEDEK	Stripped Sequence	TRUE	0	ALLYTAVNQLAMGSSSAEDEK	31	2	FALSE	_ALLYTAVNQLAMGSSSAEDEK_	71.7593	FALSE	_ALLYTAVNQLAMGSSSAEDEK_	_ALLYTAVNQLAMGSSSAEDEK_	no group specified	LABEL_FREE	FALSE	NaN	1.10162e-39	1.7586e-08	66.9794	71.9454	66.8598	3.53483e-06	1.05869e-05	1.41911e-46	1.7586e-08	FALSE	NaN	28.8803	28.8803	TRUE	TRUE	-2.70839	2	_ALLYTAVNQLAMGSSSAEDEK_	_ALLYTAVNQLAMGSSSAEDEK_	1099.54	1099.54	28.8803
Not Defined	A210305_bc_hela_200ng_100min_dia_standard_py3_1017	NA	A210305_bc_hela_200ng_100min_dia_standard_py3_1017.d	1	Q6PGP7	Q6PGP7	-71.5954	-74.9073	1.52276e-86	1.1827e-21	5.80713e-88	8.93839e-23	38	173.991	ALTHFLK	Stripped Sequence	TRUE	0	ALTHFLK	32	1	FALSE	_ALTHFLK_	-5.67553	FALSE	_ALTHFLK_	_ALTHFLK_	no group specified	LABEL_FREE	FALSE	NaN	2.48514e-16	9.53391e-07	18.6288	-5.77036	18.6849	3.17797e-07	9.53391e-07	7.42312e-17	6.09774e-16	FALSE	NaN	61.1492	61.1492	TRUE	TRUE	-13.7364	2	_ALTHFLK_	_ALTHFLK_	415.25	415.249	61.1492
Not Defined	A210305_bc_hela_200ng_100min_dia_standard_py3_1017	NA	A210305_bc_hela_200ng_100min_dia_standard_py3_1017.d	1	Q6PGP7	Q6PGP7	-71.5954	-74.9073	1.52276e-86	1.1827e-21	5.80713e-88	8.93839e-23	38	173.991	DFNCWESLGEAYLSR	Stripped Sequence	TRUE	0	DFNCWESLGEAYLSR	33	1	FALSE	_DFNC[+57]WESLGEAYLSR_	100.36	FALSE	_DFNC[Carbamidomethyl (C)]WESLGEAYLSR_	_DFNC[Carbamidomethyl (C)]WESLGEAYLSR_	no group specified	LABEL_FREE	FALSE	NaN	4.00561e-41	1.30557e-08	83.333	100.407	83.3107	4.3519e-09	1.30557e-08	3.73653e-46	1.25322e-25	FALSE	NaN	43.6459	43.6459	TRUE	TRUE	-2.1674	2	_DFNC[+57]WESLGEAYLSR_	_DFNC[Carbamidomethyl (C)]WESLGEAYLSR_	923.907	923.907	43.6459
Not Defined	A210305_bc_hela_200ng_100min_dia_standard_py3_1017	NA	A210305_bc_hela_200ng_100min_dia_standard_py3_1017.d	1	Q6PGP7	Q6PGP7	-71.5954	-74.9073	1.52276e-86	1.1827e-21	5.80713e-88	8.93839e-23	38	173.991	EPTTESLQALCALGLAMQDATLSK	Stripped Sequence	TRUE	0	EPTTESLQALCALGLAMQDATLSK	34	1	FALSE	_EPTTESLQALC[+57]ALGLAMQDATLSK_	151.082	FALSE	_EPTTESLQALC[Carbamidomethyl (C)]ALGLAMQDATLSK_	_EPTTESLQALC[Carbamidomethyl (C)]ALGLAMQDATLSK_	no group specified	LABEL_FREE	FALSE	NaN	0	1.46087e-09	96.2118	150.595	96.3622	4.86958e-10	1.46087e-09	3.55426e-38	9.71084e-32	FALSE	NaN	39.0799	39.0799	TRUE	TRUE	1.39834	3	_EPTTESLQALC[+57]ALGLAMQDATLSK_	_EPTTESLQALC[Carbamidomethyl (C)]ALGLAMQDATLSK_	850.093	850.094	39.0799
Not Defined	A210305_bc_hela_200ng_100min_dia_standard_py3_1017	NA	A210305_bc_hela_200ng_100min_dia_standard_py3_1017.d	1	Q6PGP7	Q6PGP7	-71.5954	-74.9073	1.52276e-86	1.1827e-21	5.80713e-88	8.93839e-23	38	173.991	KNELLHLGGR	Stripped Sequence	TRUE	1	KNELLHLGGR	35	1	FALSE	_KNELLHLGGR_	-9.52128	FALSE	_KNELLHLGGR_	_KNELLHLGGR_	no group specified	LABEL_FREE	FALSE	NaN	0.000308685	6.45388e-06	16.7318	-9.77196	16.8314	2.61003e-05	6.89358e-05	2.91127e-06	6.45388e-06	FALSE	NaN	46.1344	46.1344	TRUE	TRUE	-24.857	2	_KNELLHLGGR_	_KNELLHLGGR_	568.83	568.83	46.1344
Not Defined	A210305_bc_hela_200ng_100min_dia_standard_py3_1017	NA	A210305_bc_hela_200ng_100min_dia_standard_py3_1017.d	1	Q6PGP7	Q6PGP7	-71.5954	-74.9073	1.52276e-86	1.1827e-21	5.80713e-88	8.93839e-23	38	173.991	AAELEPDQLLAWQGLANLYEK	Stripped Sequence	TRUE	0	AAELEPDQLLAWQGLANLYEK	36	1	FALSE	_AAELEPDQLLAWQGLANLYEK_	151.857	FALSE	_AAELEPDQLLAWQGLANLYEK_	_AAELEPDQLLAWQGLANLYEK_	no group specified	LABEL_FREE	FALSE	NaN	3.40196e-17	8.61177e-07	95.4345	147.488	96.602	3.00301e-07	8.61177e-07	1.45083e-30	3.97258e-08	FALSE	NaN	15.0473	15.0473	TRUE	TRUE	-13.2015	3	_AAELEPDQLLAWQGLANLYEK_	_AAELEPDQLLAWQGLANLYEK_	791.409	791.41	15.0473
Not Defined	A210305_bc_hela_200ng_100min_dia_standard_py3_1017	NA	A210305_bc_hela_200ng_100min_dia_standard_py3_1017.d	1	Q6PGP7	Q6PGP7	-71.5954	-74.9073	1.52276e-86	1.1827e-21	5.80713e-88	8.93839e-23	38	173.991	AILLLQTAEDQDTYNVAIR	Stripped Sequence	TRUE	0	AILLLQTAEDQDTYNVAIR	37	1	FALSE	_AILLLQTAEDQDTYNVAIR_	92.5204	FALSE	_AILLLQTAEDQDTYNVAIR_	_AILLLQTAEDQDTYNVAIR_	no group specified	LABEL_FREE	FALSE	NaN	4.49579e-07	5.84173e-06	79.7682	93.1819	79.2551	2.04507e-06	5.84173e-06	2.95492e-17	2.93486e-07	FALSE	NaN	645.469	645.469	TRUE	TRUE	-21.39	3	_AILLLQTAEDQDTYNVAIR_	_AILLLQTAEDQDTYNVAIR_	716.383	716.384	645.469
Not Defined	A210305_bc_hela_200ng_100min_dia_standard_py3_1017	NA	A210305_bc_hela_200ng_100min_dia_standard_py3_1017.d	1	Q6PH81	Q6PH81	-75.3695	-78.0798	2.00668e-61	8.54465e-16	2.16289e-63	2.60275e-17	1	318.573	SCPECDQQVPVACK	Stripped Sequence	TRUE	0	SCPECDQQVPVACK	1	1	TRUE	_SC[+57]PEC[+57]DQQVPVAC[+57]K_	0.102007	FALSE	_SC[Carbamidomethyl (C)]PEC[Carbamidomethyl (C)]DQQVPVAC[Carbamidomethyl (C)]K_	_SC[Carbamidomethyl (C)]PEC[Carbamidomethyl (C)]DQQVPVAC[Carbamidomethyl (C)]K_	no group specified	LABEL_FREE	FALSE	NaN	0	1.69947e-10	21.0564	-0.136655	21.1623	5.66491e-11	1.69947e-10	4.97172e-61	1.93391e-38	FALSE	NaN	318.573	318.573	TRUE	TRUE	4.45178	2	_SC[+57]PEC[+57]DQQVPVAC[+57]K_	_SC[Carbamidomethyl (C)]PEC[Carbamidomethyl (C)]DQQVPVAC[Carbamidomethyl (C)]K_	839.355	839.356	318.573
Not Defined	A210305_bc_hela_200ng_100min_dia_standard_py3_1017	NA	A210305_bc_hela_200ng_100min_dia_standard_py3_1017.d	1	Q6PHR2	Q6PHR2	-66.596	-88.5729	5.4326e-127	3.57938e-05	2.17304e-126	5.04745e-07	7	108.863	GSPLYMAPEMVCQR	Stripped Sequence	TRUE	0	GSPLYMAPEMVCQR	1	1	TRUE	_GSPLYMAPEMVC[+57]QR_	53.9669	FALSE	_GSPLYMAPEMVC[Carbamidomethyl (C)]QR_	_GSPLYMAPEMVC[Carbamidomethyl (C)]QR_	no group specified	LABEL_FREE	FALSE	NaN	3.34538e-25	2.69992e-07	54.3172	53.7738	54.4923	1.63378e-07	2.69992e-07	8.83919e-55	2.20143e-07	FALSE	NaN	299.455	299.455	TRUE	TRUE	-8.8735	2	_GSPLYMAPEMVC[+57]QR_	_GSPLYMAPEMVC[Carbamidomethyl (C)]QR_	819.875	819.877	299.455
Not Defined	A210305_bc_hela_200ng_100min_dia_standard_py3_1017	NA	A210305_bc_hela_200ng_100min_dia_standard_py3_1017.d	1	Q6PHR2	Q6PHR2	-66.596	-88.5729	5.4326e-127	3.57938e-05	2.17304e-126	5.04745e-07	7	108.863	AIVSSSNQALLR	Stripped Sequence	TRUE	0	AIVSSSNQALLR	2	1	TRUE	_AIVSSSNQALLR_	19.4802	FALSE	_AIVSSSNQALLR_	_AIVSSSNQALLR_	no group specified	LABEL_FREE	FALSE	NaN	2.05354e-31	9.02586e-08	31.8485	19.5369	31.8215	1.14193e-05	3.41677e-05	1.36944e-36	9.02586e-08	FALSE	NaN	180.626	180.626	TRUE	TRUE	-6.04136	2	_AIVSSSNQALLR_	_AIVSSSNQALLR_	629.859	629.859	180.626
Not Defined	A210305_bc_hela_200ng_100min_dia_standard_py3_1017	NA	A210305_bc_hela_200ng_100min_dia_standard_py3_1017.d	1	Q6PHR2	Q6PHR2	-66.596	-88.5729	5.4326e-127	3.57938e-05	2.17304e-126	5.04745e-07	7	108.863	LGSGTYATVYK	Stripped Sequence	TRUE	0	LGSGTYATVYK	3	1	TRUE	_LGSGTYATVYK_	8.89744	FALSE	_LGSGTYATVYK_	_LGSGTYATVYK_	no group specified	LABEL_FREE	FALSE	NaN	0.00139933	1.75545e-05	25.6758	8.50458	25.9295	1.3585e-05	1.86909e-05	4.50947e-06	1.75545e-05	FALSE	NaN	119.938	119.938	TRUE	TRUE	-26.8468	2	_LGSGTYATVYK_	_LGSGTYATVYK_	580.303	580.303	119.938
Not Defined	A210305_bc_hela_200ng_100min_dia_standard_py3_1017	NA	A210305_bc_hela_200ng_100min_dia_standard_py3_1017.d	1	Q6PHR2	Q6PHR2	-66.596	-88.5729	5.4326e-127	3.57938e-05	2.17304e-126	5.04745e-07	7	108.863	DQEGDSAAALSLYCK	Stripped Sequence	TRUE	0	DQEGDSAAALSLYCK	4	1	FALSE	_DQEGDSAAALSLYC[+57]K_	40.7038	FALSE	_DQEGDSAAALSLYC[Carbamidomethyl (C)]K_	_DQEGDSAAALSLYC[Carbamidomethyl (C)]K_	no group specified	LABEL_FREE	FALSE	NaN	2.45351e-25	2.64167e-07	45.0148	40.6773	45.0321	8.80557e-08	2.64167e-07	3.25541e-117	1.59994e-14	FALSE	NaN	89.9113	89.9113	TRUE	TRUE	-8.80823	2	_DQEGDSAAALSLYC[+57]K_	_DQEGDSAAALSLYC[Carbamidomethyl (C)]K_	814.367	814.368	89.9113
Not Defined	A210305_bc_hela_200ng_100min_dia_standard_py3_1017	NA	A210305_bc_hela_200ng_100min_dia_standard_py3_1017.d	1	Q6PHR2	Q6PHR2	-66.596	-88.5729	5.4326e-127	3.57938e-05	2.17304e-126	5.04745e-07	7	108.863	LDGFILTER	Stripped Sequence	TRUE	0	LDGFILTER	5	1	FALSE	_LDGFILTER_	49.8384	FALSE	_LDGFILTER_	_LDGFILTER_	no group specified	LABEL_FREE	FALSE	NaN	3.33842e-25	2.69948e-07	51.7877	49.9294	51.7094	1.25387e-06	3.49101e-06	6.48571e-10	2.69948e-07	FALSE	NaN	104.338	104.338	TRUE	TRUE	-8.87306	2	_LDGFILTER_	_LDGFILTER_	532.293	532.293	104.338
Not Defined	A210305_bc_hela_200ng_100min_dia_standard_py3_1017	NA	A210305_bc_hela_200ng_100min_dia_standard_py3_1017.d	1	Q6PHR2	Q6PHR2	-66.596	-88.5729	5.4326e-127	3.57938e-05	2.17304e-126	5.04745e-07	7	108.863	ELLHTEVQNLMAR	Stripped Sequence	TRUE	0	ELLHTEVQNLMAR	7	1	FALSE	_ELLHTEVQNLMAR_	45.4778	FALSE	_ELLHTEVQNLMAR_	_ELLHTEVQNLMAR_	no group specified	LABEL_FREE	FALSE	NaN	5.54127e-25	2.7998e-07	49.2098	46.0994	48.8101	3.14556e-07	6.63686e-07	2.91073e-16	2.7998e-07	FALSE	NaN	75.7198	75.7198	TRUE	TRUE	-8.98015	3	_ELLHTEVQNLMAR_	_ELLHTEVQNLMAR_	518.608	518.608	75.7198
Not Defined	A210305_bc_hela_200ng_100min_dia_standard_py3_1017	NA	A210305_bc_hela_200ng_100min_dia_standard_py3_1017.d	1	Q6PHR2	Q6PHR2	-66.596	-88.5729	5.4326e-127	3.57938e-05	2.17304e-126	5.04745e-07	7	108.863	PQNILLSSLEK	Stripped Sequence	TRUE	0	PQNILLSSLEK	8	1	FALSE	_PQNILLSSLEK_	50.8015	FALSE	_PQNILLSSLEK_	_PQNILLSSLEK_	no group specified	LABEL_FREE	FALSE	NaN	0.00321117	6.04597e-05	52.59	51.2085	52.3896	0.000603158	0.000891911	6.04597e-05	0.000857104	FALSE	NaN	55.3583	55.3583	TRUE	TRUE	-33.3016	2	_PQNILLSSLEK_	_PQNILLSSLEK_	621.359	621.359	55.3583
Not Defined	A210305_bc_hela_200ng_100min_dia_standard_py3_1017	NA	A210305_bc_hela_200ng_100min_dia_standard_py3_1017.d	1	Q6PI48	Q6PI48	-70.8391	-76.4771	3.87825e-92	1.37823e-18	2.33083e-93	6.19941e-20	29	389.837	LICLVTGSPSIR	Stripped Sequence	TRUE	0	LICLVTGSPSIR	1	1	TRUE	_LIC[+57]LVTGSPSIR_	49.695	FALSE	_LIC[Carbamidomethyl (C)]LVTGSPSIR_	_LIC[Carbamidomethyl (C)]LVTGSPSIR_	no group specified	LABEL_FREE	FALSE	NaN	6.51265e-28	1.70168e-07	51.6972	49.8242	51.5978	5.67227e-08	1.70168e-07	2.027e-66	4.15716e-41	FALSE	NaN	3748.65	3748.65	TRUE	TRUE	-7.59515	2	_LIC[+57]LVTGSPSIR_	_LIC[Carbamidomethyl (C)]LVTGSPSIR_	658.374	658.374	3748.65
Not Defined	A210305_bc_hela_200ng_100min_dia_standard_py3_1017	NA	A210305_bc_hela_200ng_100min_dia_standard_py3_1017.d	1	Q6PI48	Q6PI48	-70.8391	-76.4771	3.87825e-92	1.37823e-18	2.33083e-93	6.19941e-20	29	389.837	FYSLPQSPQQFK	Stripped Sequence	TRUE	0	FYSLPQSPQQFK	2	1	TRUE	_FYSLPQSPQQFK_	46.9244	FALSE	_FYSLPQSPQQFK_	_FYSLPQSPQQFK_	no group specified	LABEL_FREE	FALSE	NaN	1.22738e-32	7.15759e-08	49.7249	46.9683	49.6984	2.38586e-08	7.15759e-08	1.51135e-44	1.06565e-29	FALSE	NaN	2556.03	2556.03	TRUE	TRUE	-5.52084	2	_FYSLPQSPQQFK_	_FYSLPQSPQQFK_	735.375	735.375	2556.03
Not Defined	A210305_bc_hela_200ng_100min_dia_standard_py3_1017	NA	A210305_bc_hela_200ng_100min_dia_standard_py3_1017.d	1	Q6PI48	Q6PI48	-70.8391	-76.4771	3.87825e-92	1.37823e-18	2.33083e-93	6.19941e-20	29	389.837	IIDISDVFR	Stripped Sequence	TRUE	0	IIDISDVFR	3	1	TRUE	_IIDISDVFR_	78.1313	FALSE	_IIDISDVFR_	_IIDISDVFR_	no group specified	LABEL_FREE	FALSE	NaN	5.01517e-11	2.18666e-06	70.9432	78.6606	70.4813	4.56283e-06	1.14774e-05	2.44585e-08	2.18666e-06	FALSE	NaN	2274.98	2274.98	TRUE	TRUE	-17.5277	2	_IIDISDVFR_	_IIDISDVFR_	539.301	539.301	2274.98
Not Defined	A210305_bc_hela_200ng_100min_dia_standard_py3_1017	NA	A210305_bc_hela_200ng_100min_dia_standard_py3_1017.d	1	Q6PI48	Q6PI48	-70.8391	-76.4771	3.87825e-92	1.37823e-18	2.33083e-93	6.19941e-20	29	389.837	IHNAELQR	Stripped Sequence	TRUE	0	IHNAELQR	4	1	FALSE	_IHNAELQR_	-39.0428	FALSE	_IHNAELQR_	_IHNAELQR_	no group specified	LABEL_FREE	FALSE	NaN	5.33815e-22	4.47339e-07	6.56794	-38.38	6.38123	1.49114e-07	4.47339e-07	2.39832e-20	2.74315e-12	FALSE	NaN	2092.33	2092.33	TRUE	TRUE	-10.4892	2	_IHNAELQR_	_IHNAELQR_	490.767	490.767	2092.33
Not Defined	A210305_bc_hela_200ng_100min_dia_standard_py3_1017	NA	A210305_bc_hela_200ng_100min_dia_standard_py3_1017.d	1	Q6PI48	Q6PI48	-70.8391	-76.4771	3.87825e-92	1.37823e-18	2.33083e-93	6.19941e-20	29	389.837	MPTGEIEIK	Stripped Sequence	TRUE	0	MPTGEIEIK	5	1	FALSE	_MPTGEIEIK_	19.63	FALSE	_MPTGEIEIK_	_MPTGEIEIK_	no group specified	LABEL_FREE	FALSE	NaN	1.8061e-25	2.58359e-07	31.971	19.7932	31.893	8.61195e-08	2.58359e-07	8.64652e-22	1.97526e-14	FALSE	NaN	1826.13	1826.13	TRUE	TRUE	-8.74393	2	_MPTGEIEIK_	_MPTGEIEIK_	509.268	509.268	1826.13
Not Defined	A210305_bc_hela_200ng_100min_dia_standard_py3_1017	NA	A210305_bc_hela_200ng_100min_dia_standard_py3_1017.d	1	Q6PI48	Q6PI48	-70.8391	-76.4771	3.87825e-92	1.37823e-18	2.33083e-93	6.19941e-20	29	389.837	NTEIGFLQDALSK	Stripped Sequence	TRUE	0	NTEIGFLQDALSK	6	1	FALSE	_NTEIGFLQDALSK_	71.5254	FALSE	_NTEIGFLQDALSK_	_NTEIGFLQDALSK_	no group specified	LABEL_FREE	FALSE	NaN	9.96915e-31	1.02469e-07	66.7358	71.5888	66.6883	3.41563e-08	1.02469e-07	2.61394e-38	2.2148e-26	FALSE	NaN	1618.09	1618.09	TRUE	TRUE	-6.3381	2	_NTEIGFLQDALSK_	_NTEIGFLQDALSK_	718.375	718.376	1618.09
Not Defined	A210305_bc_hela_200ng_100min_dia_standard_py3_1017	NA	A210305_bc_hela_200ng_100min_dia_standard_py3_1017.d	1	Q6PI48	Q6PI48	-70.8391	-76.4771	3.87825e-92	1.37823e-18	2.33083e-93	6.19941e-20	29	389.837	LECADLLETR	Stripped Sequence	TRUE	0	LECADLLETR	7	1	FALSE	_LEC[+57]ADLLETR_	32.914	FALSE	_LEC[Carbamidomethyl (C)]ADLLETR_	_LEC[Carbamidomethyl (C)]ADLLETR_	no group specified	LABEL_FREE	FALSE	NaN	0	1.54447e-09	39.7423	32.8975	39.7528	5.14824e-10	1.54447e-09	6.07608e-33	2.59014e-27	FALSE	NaN	1269.32	1269.32	TRUE	TRUE	1.31304	2	_LEC[+57]ADLLETR_	_LEC[Carbamidomethyl (C)]ADLLETR_	610.303	610.303	1269.32
Not Defined	A210305_bc_hela_200ng_100min_dia_standard_py3_1017	NA	A210305_bc_hela_200ng_100min_dia_standard_py3_1017.d	1	Q6PI48	Q6PI48	-70.8391	-76.4771	3.87825e-92	1.37823e-18	2.33083e-93	6.19941e-20	29	389.837	AICIPEGAK	Stripped Sequence	TRUE	0	AICIPEGAK	8	1	FALSE	_AIC[+57]IPEGAK_	7.22703	FALSE	_AIC[Carbamidomethyl (C)]IPEGAK_	_AIC[Carbamidomethyl (C)]IPEGAK_	no group specified	LABEL_FREE	FALSE	NaN	1.7242e-20	5.57573e-07	24.6213	6.92943	24.7926	1.85858e-07	5.57573e-07	2.17236e-15	6.98509e-15	FALSE	NaN	1381.87	1381.87	TRUE	TRUE	-11.2988	2	_AIC[+57]IPEGAK_	_AIC[Carbamidomethyl (C)]IPEGAK_	479.755	479.754	1381.87
Not Defined	A210305_bc_hela_200ng_100min_dia_standard_py3_1017	NA	A210305_bc_hela_200ng_100min_dia_standard_py3_1017.d	1	Q6PI48	Q6PI48	-70.8391	-76.4771	3.87825e-92	1.37823e-18	2.33083e-93	6.19941e-20	29	389.837	KLPFEIK	Stripped Sequence	TRUE	1	KLPFEIK	9	1	FALSE	_KLPFEIK_	21.0594	FALSE	_KLPFEIK_	_KLPFEIK_	no group specified	LABEL_FREE	FALSE	NaN	5.77774e-19	6.8714e-07	32.6947	21.0041	32.7326	3.99813e-07	6.8714e-07	7.19197e-21	5.123e-07	FALSE	NaN	1047.15	1047.15	TRUE	TRUE	-12.1545	2	_KLPFEIK_	_KLPFEIK_	437.773	437.773	1047.15
Not Defined	A210305_bc_hela_200ng_100min_dia_standard_py3_1017	NA	A210305_bc_hela_200ng_100min_dia_standard_py3_1017.d	1	Q6PI48	Q6PI48	-70.8391	-76.4771	3.87825e-92	1.37823e-18	2.33083e-93	6.19941e-20	29	389.837	SQHYDLVLNGNEIGGGSIR	Stripped Sequence	TRUE	0	SQHYDLVLNGNEIGGGSIR	10	1	FALSE	_SQHYDLVLNGNEIGGGSIR_	45.8084	FALSE	_SQHYDLVLNGNEIGGGSIR_	_SQHYDLVLNGNEIGGGSIR_	no group specified	LABEL_FREE	FALSE	NaN	5.87637e-33	6.73107e-08	49.0604	45.8488	49.0363	2.24369e-08	6.73107e-08	1.26445e-47	2.74284e-46	FALSE	NaN	985.53	985.53	TRUE	TRUE	-5.3865	3	_SQHYDLVLNGNEIGGGSIR_	_SQHYDLVLNGNEIGGGSIR_	677.008	677.008	985.53
Not Defined	A210305_bc_hela_200ng_100min_dia_standard_py3_1017	NA	A210305_bc_hela_200ng_100min_dia_standard_py3_1017.d	1	Q6PI48	Q6PI48	-70.8391	-76.4771	3.87825e-92	1.37823e-18	2.33083e-93	6.19941e-20	29	389.837	TAELLNACK	Stripped Sequence	TRUE	0	TAELLNACK	11	1	FALSE	_TAELLNAC[+57]K_	-3.1677	FALSE	_TAELLNAC[Carbamidomethyl (C)]K_	_TAELLNAC[Carbamidomethyl (C)]K_	no group specified	LABEL_FREE	FALSE	NaN	1.41792e-13	1.27504e-06	19.5871	-4.10601	20.0121	9.95043e-06	2.42869e-05	1.27504e-06	4.28936e-06	FALSE	NaN	904.248	904.248	TRUE	TRUE	-15.5753	2	_TAELLNAC[+57]K_	_TAELLNAC[Carbamidomethyl (C)]K_	510.263	510.263	904.248
Not Defined	A210305_bc_hela_200ng_100min_dia_standard_py3_1017	NA	A210305_bc_hela_200ng_100min_dia_standard_py3_1017.d	1	Q6PI48	Q6PI48	-70.8391	-76.4771	3.87825e-92	1.37823e-18	2.33083e-93	6.19941e-20	29	389.837	LMETQEEDVVLLTAGEHNK	Stripped Sequence	TRUE	0	LMETQEEDVVLLTAGEHNK	12	2	FALSE	_LMETQEEDVVLLTAGEHNK_	53.0529	FALSE	_LMETQEEDVVLLTAGEHNK_	_LMETQEEDVVLLTAGEHNK_	no group specified	LABEL_FREE	FALSE	NaN	6.86945e-41	1.36954e-08	53.5483	52.9281	53.6482	4.56513e-09	1.36954e-08	4.34866e-63	8.9563e-43	FALSE	NaN	776.696	776.696	TRUE	TRUE	-2.25475	3	_LMETQEEDVVLLTAGEHNK_	_LMETQEEDVVLLTAGEHNK_	719.356	719.357	776.696
Not Defined	A210305_bc_hela_200ng_100min_dia_standard_py3_1017	NA	A210305_bc_hela_200ng_100min_dia_standard_py3_1017.d	1	Q6PI48	Q6PI48	-70.8391	-76.4771	3.87825e-92	1.37823e-18	2.33083e-93	6.19941e-20	29	389.837	LMETQEEDVVLLTAGEHNK	Stripped Sequence	TRUE	0	LMETQEEDVVLLTAGEHNK	12	2	FALSE	_LMETQEEDVVLLTAGEHNK_	53.0529	FALSE	_LMETQEEDVVLLTAGEHNK_	_LMETQEEDVVLLTAGEHNK_	no group specified	LABEL_FREE	FALSE	NaN	2.57913e-23	3.65617e-07	53.5565	52.9384	53.6482	0.00328528	0.00984274	3.65617e-07	1.27364e-05	FALSE	NaN	7.14181	7.14181	TRUE	TRUE	-9.80987	2	_LMETQEEDVVLLTAGEHNK_	_LMETQEEDVVLLTAGEHNK_	1078.53	1078.53	7.14181
Not Defined	A210305_bc_hela_200ng_100min_dia_standard_py3_1017	NA	A210305_bc_hela_200ng_100min_dia_standard_py3_1017.d	1	Q6PI48	Q6PI48	-70.8391	-76.4771	3.87825e-92	1.37823e-18	2.33083e-93	6.19941e-20	29	389.837	IPEFSSFVVR	Stripped Sequence	TRUE	0	IPEFSSFVVR	13	1	FALSE	_IPEFSSFVVR_	64.0914	FALSE	_IPEFSSFVVR_	_IPEFSSFVVR_	no group specified	LABEL_FREE	FALSE	NaN	2.91856e-29	1.33986e-07	61.5592	64.2526	61.4432	4.46622e-08	1.33986e-07	3.40837e-52	5.48698e-33	FALSE	NaN	590.453	590.453	TRUE	TRUE	-6.98469	2	_IPEFSSFVVR_	_IPEFSSFVVR_	590.822	590.821	590.453
Not Defined	A210305_bc_hela_200ng_100min_dia_standard_py3_1017	NA	A210305_bc_hela_200ng_100min_dia_standard_py3_1017.d	1	Q6PI48	Q6PI48	-70.8391	-76.4771	3.87825e-92	1.37823e-18	2.33083e-93	6.19941e-20	29	389.837	QLLMVGGLDR	Stripped Sequence	TRUE	0	QLLMVGGLDR	14	1	FALSE	_QLLMVGGLDR_	47.9008	FALSE	_QLLMVGGLDR_	_QLLMVGGLDR_	no group specified	LABEL_FREE	FALSE	NaN	4.41709e-39	1.99323e-08	50.3275	47.9049	50.3245	6.6441e-09	1.99323e-08	5.99243e-39	1.14319e-34	FALSE	NaN	574.286	574.286	TRUE	TRUE	-2.93814	2	_QLLMVGGLDR_	_QLLMVGGLDR_	551.308	551.308	574.286
Not Defined	A210305_bc_hela_200ng_100min_dia_standard_py3_1017	NA	A210305_bc_hela_200ng_100min_dia_standard_py3_1017.d	1	Q6PI48	Q6PI48	-70.8391	-76.4771	3.87825e-92	1.37823e-18	2.33083e-93	6.19941e-20	29	389.837	EFLVPSREPGK	Stripped Sequence	TRUE	1	EFLVPSREPGK	15	1	FALSE	_EFLVPSREPGK_	9.29086	FALSE	_EFLVPSREPGK_	_EFLVPSREPGK_	no group specified	LABEL_FREE	FALSE	NaN	0.00208831	4.96326e-05	26.5113	9.99837	26.1584	5.1748e-05	8.67631e-05	1.88484e-05	4.96326e-05	FALSE	NaN	354.75	354.75	TRUE	TRUE	-32.2174	2	_EFLVPSREPGK_	_EFLVPSREPGK_	629.843	629.843	354.75
Not Defined	A210305_bc_hela_200ng_100min_dia_standard_py3_1017	NA	A210305_bc_hela_200ng_100min_dia_standard_py3_1017.d	1	Q6PI48	Q6PI48	-70.8391	-76.4771	3.87825e-92	1.37823e-18	2.33083e-93	6.19941e-20	29	389.837	YILATLLK	Stripped Sequence	TRUE	0	YILATLLK	16	1	FALSE	_YILATLLK_	62.0299	FALSE	_YILATLLK_	_YILATLLK_	no group specified	LABEL_FREE	FALSE	NaN	3.49274e-25	2.70874e-07	60.0734	62.4408	59.8262	9.03933e-08	2.70874e-07	2.52269e-18	3.05838e-10	FALSE	NaN	382.287	382.287	TRUE	TRUE	-8.88259	2	_YILATLLK_	_YILATLLK_	467.802	467.802	382.287
Not Defined	A210305_bc_hela_200ng_100min_dia_standard_py3_1017	NA	A210305_bc_hela_200ng_100min_dia_standard_py3_1017.d	1	Q6PI48	Q6PI48	-70.8391	-76.4771	3.87825e-92	1.37823e-18	2.33083e-93	6.19941e-20	29	389.837	SFQMQYNLR	Stripped Sequence	TRUE	0	SFQMQYNLR	17	1	FALSE	_SFQMQYNLR_	32.6205	FALSE	_SFQMQYNLR_	_SFQMQYNLR_	no group specified	LABEL_FREE	FALSE	NaN	3.1288e-28	1.609e-07	39.6546	32.7584	39.5695	5.36335e-08	1.609e-07	1.51279e-24	1.45869e-19	FALSE	NaN	307.91	307.91	TRUE	TRUE	-7.44959	2	_SFQMQYNLR_	_SFQMQYNLR_	593.787	593.787	307.91
Not Defined	A210305_bc_hela_200ng_100min_dia_standard_py3_1017	NA	A210305_bc_hela_200ng_100min_dia_standard_py3_1017.d	1	Q6PI48	Q6PI48	-70.8391	-76.4771	3.87825e-92	1.37823e-18	2.33083e-93	6.19941e-20	29	389.837	NWNSPVANFIMESQR	Stripped Sequence	TRUE	0	NWNSPVANFIMESQR	18	2	FALSE	_NWNSPVANFIMESQR_	82.4273	FALSE	_NWNSPVANFIMESQR_	_NWNSPVANFIMESQR_	no group specified	LABEL_FREE	FALSE	NaN	4.65709e-35	4.48446e-08	73.1326	81.2798	73.7494	1.49482e-08	4.48446e-08	9.89157e-31	3.96767e-19	FALSE	NaN	236.682	236.682	TRUE	TRUE	-4.52113	2	_NWNSPVANFIMESQR_	_NWNSPVANFIMESQR_	896.925	896.926	236.682
Not Defined	A210305_bc_hela_200ng_100min_dia_standard_py3_1017	NA	A210305_bc_hela_200ng_100min_dia_standard_py3_1017.d	1	Q6PI48	Q6PI48	-70.8391	-76.4771	3.87825e-92	1.37823e-18	2.33083e-93	6.19941e-20	29	389.837	NWNSPVANFIMESQR	Stripped Sequence	TRUE	0	NWNSPVANFIMESQR	18	2	FALSE	_NWNSPVANFIMESQR_	82.4273	FALSE	_NWNSPVANFIMESQR_	_NWNSPVANFIMESQR_	no group specified	LABEL_FREE	FALSE	NaN	0.00882049	0.000225335	73.1917	81.3502	73.7494	0.000156065	0.000225335	2.81918e-05	0.000214668	FALSE	NaN	13.637	13.637	TRUE	TRUE	-40.3106	3	_NWNSPVANFIMESQR_	_NWNSPVANFIMESQR_	598.286	598.286	13.637
Not Defined	A210305_bc_hela_200ng_100min_dia_standard_py3_1017	NA	A210305_bc_hela_200ng_100min_dia_standard_py3_1017.d	1	Q6PI48	Q6PI48	-70.8391	-76.4771	3.87825e-92	1.37823e-18	2.33083e-93	6.19941e-20	29	389.837	DFDGLVQVIIPQDESAASVK	Stripped Sequence	TRUE	0	DFDGLVQVIIPQDESAASVK	19	1	FALSE	_DFDGLVQVIIPQDESAASVK_	105.846	FALSE	_DFDGLVQVIIPQDESAASVK_	_DFDGLVQVIIPQDESAASVK_	no group specified	LABEL_FREE	FALSE	NaN	0	6.92577e-11	86.2484	105.93	86.2176	2.30859e-11	6.92577e-11	2.26802e-76	1.25246e-74	FALSE	NaN	272.888	272.888	TRUE	TRUE	5.66989	2	_DFDGLVQVIIPQDESAASVK_	_DFDGLVQVIIPQDESAASVK_	1066.05	1066.05	272.888
Not Defined	A210305_bc_hela_200ng_100min_dia_standard_py3_1017	NA	A210305_bc_hela_200ng_100min_dia_standard_py3_1017.d	1	Q6PI48	Q6PI48	-70.8391	-76.4771	3.87825e-92	1.37823e-18	2.33083e-93	6.19941e-20	29	389.837	ILCEAPVESVVQVSGTVISR	Stripped Sequence	TRUE	0	ILCEAPVESVVQVSGTVISR	20	2	FALSE	_ILC[+57]EAPVESVVQVSGTVISR_	84.7239	FALSE	_ILC[Carbamidomethyl (C)]EAPVESVVQVSGTVISR_	_ILC[Carbamidomethyl (C)]EAPVESVVQVSGTVISR_	no group specified	LABEL_FREE	FALSE	NaN	0	4.32188e-10	74.5777	84.3271	74.8121	1.44063e-10	4.32188e-10	1.6201e-40	2.05899e-24	FALSE	NaN	123.304	123.304	TRUE	TRUE	3.18468	2	_ILC[+57]EAPVESVVQVSGTVISR_	_ILC[Carbamidomethyl (C)]EAPVESVVQVSGTVISR_	1072.07	1072.08	123.304
Not Defined	A210305_bc_hela_200ng_100min_dia_standard_py3_1017	NA	A210305_bc_hela_200ng_100min_dia_standard_py3_1017.d	1	Q6PI48	Q6PI48	-70.8391	-76.4771	3.87825e-92	1.37823e-18	2.33083e-93	6.19941e-20	29	389.837	ILCEAPVESVVQVSGTVISR	Stripped Sequence	TRUE	0	ILCEAPVESVVQVSGTVISR	20	2	FALSE	_ILC[+57]EAPVESVVQVSGTVISR_	84.7239	FALSE	_ILC[Carbamidomethyl (C)]EAPVESVVQVSGTVISR_	_ILC[Carbamidomethyl (C)]EAPVESVVQVSGTVISR_	no group specified	LABEL_FREE	FALSE	NaN	2.49885e-23	3.6485e-07	74.5462	84.2629	74.8121	1.21617e-07	3.6485e-07	1.70434e-69	1.14933e-13	FALSE	NaN	61.7858	61.7858	TRUE	TRUE	-9.8029	3	_ILC[+57]EAPVESVVQVSGTVISR_	_ILC[Carbamidomethyl (C)]EAPVESVVQVSGTVISR_	715.052	715.053	61.7858
Not Defined	A210305_bc_hela_200ng_100min_dia_standard_py3_1017	NA	A210305_bc_hela_200ng_100min_dia_standard_py3_1017.d	1	Q6PI48	Q6PI48	-70.8391	-76.4771	3.87825e-92	1.37823e-18	2.33083e-93	6.19941e-20	29	389.837	ILCEAPVESVVQVSGTVISRPAGQENPK	Stripped Sequence	TRUE	1	ILCEAPVESVVQVSGTVISRPAGQENPK	21	1	FALSE	_ILC[+57]EAPVESVVQVSGTVISRPAGQENPK_	71.6479	FALSE	_ILC[Carbamidomethyl (C)]EAPVESVVQVSGTVISRPAGQENPK_	_ILC[Carbamidomethyl (C)]EAPVESVVQVSGTVISRPAGQENPK_	no group specified	LABEL_FREE	FALSE	NaN	0	5.23594e-11	66.9815	71.9486	66.7802	1.74531e-11	5.23594e-11	6.55242e-42	2.47454e-39	FALSE	NaN	179.034	179.034	TRUE	TRUE	6.05443	3	_ILC[+57]EAPVESVVQVSGTVISRPAGQENPK_	_ILC[Carbamidomethyl (C)]EAPVESVVQVSGTVISRPAGQENPK_	988.853	988.854	179.034
Not Defined	A210305_bc_hela_200ng_100min_dia_standard_py3_1017	NA	A210305_bc_hela_200ng_100min_dia_standard_py3_1017.d	1	Q6PI48	Q6PI48	-70.8391	-76.4771	3.87825e-92	1.37823e-18	2.33083e-93	6.19941e-20	29	389.837	QNTFLVLR	Stripped Sequence	TRUE	0	QNTFLVLR	22	1	FALSE	_QNTFLVLR_	39.3489	FALSE	_QNTFLVLR_	_QNTFLVLR_	no group specified	LABEL_FREE	FALSE	NaN	3.18958e-11	2.02618e-06	44.2791	39.384	44.2588	7.42455e-07	2.02618e-06	1.51058e-32	2.01185e-07	FALSE	NaN	129.696	129.696	TRUE	TRUE	-17.3655	2	_QNTFLVLR_	_QNTFLVLR_	495.79	495.79	129.696
Not Defined	A210305_bc_hela_200ng_100min_dia_standard_py3_1017	NA	A210305_bc_hela_200ng_100min_dia_standard_py3_1017.d	1	Q6PI48	Q6PI48	-70.8391	-76.4771	3.87825e-92	1.37823e-18	2.33083e-93	6.19941e-20	29	389.837	EFLVPSR	Stripped Sequence	TRUE	0	EFLVPSR	23	1	FALSE	_EFLVPSR_	20.1214	FALSE	_EFLVPSR_	_EFLVPSR_	no group specified	LABEL_FREE	FALSE	NaN	1.23759e-21	4.72319e-07	31.7041	19.2323	32.1442	9.92931e-06	1.55725e-05	4.72319e-07	1.37431e-05	FALSE	NaN	164.685	164.685	TRUE	TRUE	-10.682	2	_EFLVPSR_	_EFLVPSR_	424.237	424.236	164.685
Not Defined	A210305_bc_hela_200ng_100min_dia_standard_py3_1017	NA	A210305_bc_hela_200ng_100min_dia_standard_py3_1017.d	1	Q6PI48	Q6PI48	-70.8391	-76.4771	3.87825e-92	1.37823e-18	2.33083e-93	6.19941e-20	29	389.837	NFAADHFNQEILPVFLNANR	Stripped Sequence	TRUE	0	NFAADHFNQEILPVFLNANR	24	1	FALSE	_NFAADHFNQEILPVFLNANR_	91.4289	FALSE	_NFAADHFNQEILPVFLNANR_	_NFAADHFNQEILPVFLNANR_	no group specified	LABEL_FREE	FALSE	NaN	7.53628e-40	1.70076e-08	78.6019	91.4732	78.577	5.66921e-09	1.70076e-08	3.51473e-27	1.50907e-25	FALSE	NaN	148.086	148.086	TRUE	TRUE	-2.6459	3	_NFAADHFNQEILPVFLNANR_	_NFAADHFNQEILPVFLNANR_	777.394	777.395	148.086
Not Defined	A210305_bc_hela_200ng_100min_dia_standard_py3_1017	NA	A210305_bc_hela_200ng_100min_dia_standard_py3_1017.d	1	Q6PI48	Q6PI48	-70.8391	-76.4771	3.87825e-92	1.37823e-18	2.33083e-93	6.19941e-20	29	389.837	ELESAHHPFTAPHPSDIHLLYTEPK	Stripped Sequence	TRUE	0	ELESAHHPFTAPHPSDIHLLYTEPK	25	1	FALSE	_ELESAHHPFTAPHPSDIHLLYTEPK_	42.3657	FALSE	_ELESAHHPFTAPHPSDIHLLYTEPK_	_ELESAHHPFTAPHPSDIHLLYTEPK_	no group specified	LABEL_FREE	FALSE	NaN	0.00139933	1.98372e-05	46.7641	42.9879	46.2247	1.43917e-05	2.32362e-05	1.01581e-07	1.98372e-05	FALSE	NaN	60.2863	60.2863	TRUE	TRUE	-27.2503	4	_ELESAHHPFTAPHPSDIHLLYTEPK_	_ELESAHHPFTAPHPSDIHLLYTEPK_	717.359	717.36	60.2863
Not Defined	A210305_bc_hela_200ng_100min_dia_standard_py3_1017	NA	A210305_bc_hela_200ng_100min_dia_standard_py3_1017.d	1	Q6PI48	Q6PI48	-70.8391	-76.4771	3.87825e-92	1.37823e-18	2.33083e-93	6.19941e-20	29	389.837	DPVVVPFPTMTFAEVLATYGTDKPDTR	Stripped Sequence	TRUE	1	DPVVVPFPTMTFAEVLATYGTDKPDTR	26	1	FALSE	_DPVVVPFPTMTFAEVLATYGTDKPDTR_	183.17	FALSE	_DPVVVPFPTMTFAEVLATYGTDKPDTR_	_DPVVVPFPTMTFAEVLATYGTDKPDTR_	no group specified	LABEL_FREE	FALSE	NaN	0	1.3468e-09	98.4736	170.667	99.6788	4.48933e-10	1.3468e-09	1.55763e-46	1.74704e-37	FALSE	NaN	67.7525	67.7525	TRUE	TRUE	1.5173	3	_DPVVVPFPTMTFAEVLATYGTDKPDTR_	_DPVVVPFPTMTFAEVLATYGTDKPDTR_	989.832	989.832	67.7525
Not Defined	A210305_bc_hela_200ng_100min_dia_standard_py3_1017	NA	A210305_bc_hela_200ng_100min_dia_standard_py3_1017.d	1	Q6PI78	Q6PI78	-77.4465	-84.2408	1.38568e-49	3.32123e-08	1.13014e-51	5.32644e-10	6	215.16	FESIAIAQEK	Stripped Sequence	TRUE	0	FESIAIAQEK	1	1	TRUE	_FESIAIAQEK_	22.1074	FALSE	_FESIAIAQEK_	_FESIAIAQEK_	no group specified	LABEL_FREE	FALSE	NaN	2.64872e-35	4.27529e-08	33.5696	22.2448	33.4758	1.4251e-08	4.27529e-08	5.72819e-37	2.60727e-31	FALSE	NaN	678.09	678.09	TRUE	TRUE	-4.42202	2	_FESIAIAQEK_	_FESIAIAQEK_	568.303	568.303	678.09
Not Defined	A210305_bc_hela_200ng_100min_dia_standard_py3_1017	NA	A210305_bc_hela_200ng_100min_dia_standard_py3_1017.d	1	Q6PI78	Q6PI78	-77.4465	-84.2408	1.38568e-49	3.32123e-08	1.13014e-51	5.32644e-10	6	215.16	LGLSIPDLTPK	Stripped Sequence	TRUE	0	LGLSIPDLTPK	2	1	TRUE	_LGLSIPDLTPK_	72.7775	FALSE	_LGLSIPDLTPK_	_LGLSIPDLTPK_	no group specified	LABEL_FREE	FALSE	NaN	2.30514e-42	1.00524e-08	67.5142	72.8939	67.4566	3.3508e-09	1.00524e-08	1.16637e-34	9.05867e-28	FALSE	NaN	594.567	594.567	TRUE	TRUE	-1.70926	2	_LGLSIPDLTPK_	_LGLSIPDLTPK_	577.345	577.345	594.567
Not Defined	A210305_bc_hela_200ng_100min_dia_standard_py3_1017	NA	A210305_bc_hela_200ng_100min_dia_standard_py3_1017.d	1	Q6PI78	Q6PI78	-77.4465	-84.2408	1.38568e-49	3.32123e-08	1.13014e-51	5.32644e-10	6	215.16	LEAPPPTPGQLR	Stripped Sequence	TRUE	0	LEAPPPTPGQLR	3	1	TRUE	_LEAPPPTPGQLR_	20.0895	FALSE	_LEAPPPTPGQLR_	_LEAPPPTPGQLR_	no group specified	LABEL_FREE	FALSE	NaN	2.57049e-18	7.48041e-07	32.3642	20.4967	32.1261	5.18384e-07	8.07111e-07	8.96354e-14	7.48041e-07	FALSE	NaN	309.357	309.357	TRUE	TRUE	-12.5308	2	_LEAPPPTPGQLR_	_LEAPPPTPGQLR_	638.356	638.357	309.357
Not Defined	A210305_bc_hela_200ng_100min_dia_standard_py3_1017	NA	A210305_bc_hela_200ng_100min_dia_standard_py3_1017.d	1	Q6PI78	Q6PI78	-77.4465	-84.2408	1.38568e-49	3.32123e-08	1.13014e-51	5.32644e-10	6	215.16	QVDMWQTR	Stripped Sequence	TRUE	0	QVDMWQTR	4	1	FALSE	_QVDMWQTR_	10.5199	FALSE	_QVDMWQTR_	_QVDMWQTR_	no group specified	LABEL_FREE	FALSE	NaN	6.97787e-19	6.94731e-07	26.7837	10.6368	26.7339	2.31577e-07	6.94731e-07	6.96166e-43	4.2764e-26	FALSE	NaN	145.342	145.342	TRUE	TRUE	-12.2016	2	_QVDMWQTR_	_QVDMWQTR_	532.253	532.253	145.342
Not Defined	A210305_bc_hela_200ng_100min_dia_standard_py3_1017	NA	A210305_bc_hela_200ng_100min_dia_standard_py3_1017.d	1	Q6PI78	Q6PI78	-77.4465	-84.2408	1.38568e-49	3.32123e-08	1.13014e-51	5.32644e-10	6	215.16	DFIYSLHSTER	Stripped Sequence	TRUE	0	DFIYSLHSTER	5	1	FALSE	_DFIYSLHSTER_	29.7858	FALSE	_DFIYSLHSTER_	_DFIYSLHSTER_	no group specified	LABEL_FREE	FALSE	NaN	3.33159e-28	1.6165e-07	38.0954	29.7823	38.098	5.38833e-08	1.6165e-07	3.85558e-58	1.6259e-54	FALSE	NaN	124.697	124.697	TRUE	TRUE	-7.46203	2	_DFIYSLHSTER_	_DFIYSLHSTER_	684.333	684.333	124.697
Not Defined	A210305_bc_hela_200ng_100min_dia_standard_py3_1017	NA	A210305_bc_hela_200ng_100min_dia_standard_py3_1017.d	1	Q6PI78	Q6PI78	-77.4465	-84.2408	1.38568e-49	3.32123e-08	1.13014e-51	5.32644e-10	6	215.16	EPMEALNTAQGAR	Stripped Sequence	TRUE	0	EPMEALNTAQGAR	6	1	FALSE	_EPMEALNTAQGAR_	10.6857	FALSE	_EPMEALNTAQGAR_	_EPMEALNTAQGAR_	no group specified	LABEL_FREE	FALSE	NaN	1.99885e-09	4.3119e-06	26.3646	9.6846	26.8049	1.4373e-06	4.3119e-06	1.00533e-43	3.39913e-14	FALSE	NaN	52.3475	52.3475	TRUE	TRUE	-18.9407	2	_EPMEALNTAQGAR_	_EPMEALNTAQGAR_	694.335	694.336	52.3475
Not Defined	A210305_bc_hela_200ng_100min_dia_standard_py3_1017	NA	A210305_bc_hela_200ng_100min_dia_standard_py3_1017.d	1	Q6PI98	Q6PI98	-76.3568	-76.3568	1.27533e-55	8.23815e-19	1.17542e-57	3.83387e-20	6	86.0773	MVPSEFSTGPVEK	Stripped Sequence	TRUE	0	MVPSEFSTGPVEK	1	1	TRUE	_MVPSEFSTGPVEK_	28.9211	FALSE	_MVPSEFSTGPVEK_	_MVPSEFSTGPVEK_	no group specified	LABEL_FREE	FALSE	NaN	7.16543e-32	8.2793e-08	37.176	28.5746	37.4616	2.76004e-08	8.2793e-08	4.06498e-23	8.15812e-12	FALSE	NaN	497.716	497.716	TRUE	TRUE	-5.84556	2	_MVPSEFSTGPVEK_	_MVPSEFSTGPVEK_	704.345	704.345	497.716
Not Defined	A210305_bc_hela_200ng_100min_dia_standard_py3_1017	NA	A210305_bc_hela_200ng_100min_dia_standard_py3_1017.d	1	Q6PI98	Q6PI98	-76.3568	-76.3568	1.27533e-55	8.23815e-19	1.17542e-57	3.83387e-20	6	86.0773	FSTIEEFSYIR	Stripped Sequence	TRUE	0	FSTIEEFSYIR	2	1	TRUE	_FSTIEEFSYIR_	65.1237	FALSE	_FSTIEEFSYIR_	_FSTIEEFSYIR_	no group specified	LABEL_FREE	FALSE	NaN	1.65346e-13	1.28419e-06	62.5785	65.9253	62.1246	1.67214e-05	4.88799e-05	1.0169e-12	1.28419e-06	FALSE	NaN	181.281	181.281	TRUE	TRUE	-15.6228	2	_FSTIEEFSYIR_	_FSTIEEFSYIR_	696.346	696.346	181.281
Not Defined	A210305_bc_hela_200ng_100min_dia_standard_py3_1017	NA	A210305_bc_hela_200ng_100min_dia_standard_py3_1017.d	1	Q6PI98	Q6PI98	-76.3568	-76.3568	1.27533e-55	8.23815e-19	1.17542e-57	3.83387e-20	6	86.0773	AAQIPIVATTSTPGIVR	Stripped Sequence	TRUE	0	AAQIPIVATTSTPGIVR	3	1	TRUE	_[+42]AAQIPIVATTSTPGIVR_	87.8429	FALSE	_[Acetyl (Protein N-term)]AAQIPIVATTSTPGIVR_	_[Acetyl (Protein N-term)]AAQIPIVATTSTPGIVR_	no group specified	LABEL_FREE	FALSE	NaN	0	4.77947e-11	76.6105	87.7954	76.6415	1.59316e-11	4.77947e-11	1.16662e-46	5.59827e-24	FALSE	NaN	68.7118	68.7118	TRUE	TRUE	6.17479	2	_[+42]AAQIPIVATTSTPGIVR_	_[Acetyl (Protein N-term)]AAQIPIVATTSTPGIVR_	868.999	869	68.7118
Not Defined	A210305_bc_hela_200ng_100min_dia_standard_py3_1017	NA	A210305_bc_hela_200ng_100min_dia_standard_py3_1017.d	1	Q6PI98	Q6PI98	-76.3568	-76.3568	1.27533e-55	8.23815e-19	1.17542e-57	3.83387e-20	6	86.0773	DPNFVHSGHGGAVAGK	Stripped Sequence	TRUE	0	DPNFVHSGHGGAVAGK	4	1	FALSE	_DPNFVHSGHGGAVAGK_	-18.761	FALSE	_DPNFVHSGHGGAVAGK_	_DPNFVHSGHGGAVAGK_	no group specified	LABEL_FREE	FALSE	NaN	3.62701e-06	5.84174e-06	12.847	-19.3277	13.1229	4.75465e-06	8.42221e-06	1.94481e-19	5.84174e-06	FALSE	NaN	52.8769	52.8769	TRUE	TRUE	-22.404	3	_DPNFVHSGHGGAVAGK_	_DPNFVHSGHGGAVAGK_	517.255	517.255	52.8769
Not Defined	A210305_bc_hela_200ng_100min_dia_standard_py3_1017	NA	A210305_bc_hela_200ng_100min_dia_standard_py3_1017.d	1	Q6PI98	Q6PI98	-76.3568	-76.3568	1.27533e-55	8.23815e-19	1.17542e-57	3.83387e-20	6	86.0773	YSDVSGLLANYTDPQSK	Stripped Sequence	TRUE	0	YSDVSGLLANYTDPQSK	5	1	FALSE	_YSDVSGLLANYTDPQSK_	63.773	FALSE	_YSDVSGLLANYTDPQSK_	_YSDVSGLLANYTDPQSK_	no group specified	LABEL_FREE	FALSE	NaN	0.0181233	0.000306851	61.3053	63.9167	61.1792	0.000115891	0.000306851	1.80122e-58	4.08206e-05	FALSE	NaN	22.9843	22.9843	TRUE	TRUE	-42.3472	2	_YSDVSGLLANYTDPQSK_	_YSDVSGLLANYTDPQSK_	929.447	929.448	22.9843
Not Defined	A210305_bc_hela_200ng_100min_dia_standard_py3_1017	NA	A210305_bc_hela_200ng_100min_dia_standard_py3_1017.d	1	Q6PI98	Q6PI98	-76.3568	-76.3568	1.27533e-55	8.23815e-19	1.17542e-57	3.83387e-20	6	86.0773	ASASSFAQGISMEAMSENK	Stripped Sequence	TRUE	0	ASASSFAQGISMEAMSENK	6	1	FALSE	_ASASSFAQGISMEAMSENK_	55.1352	FALSE	_ASASSFAQGISMEAMSENK_	_ASASSFAQGISMEAMSENK_	no group specified	LABEL_FREE	FALSE	NaN	0.00794432	0.00021673	54.7995	54.3467	55.301	0.000143808	0.00021673	1.57523e-05	0.000198941	FALSE	NaN	22.7919	22.7919	TRUE	TRUE	-40.0115	2	_ASASSFAQGISMEAMSENK_	_ASASSFAQGISMEAMSENK_	973.435	973.436	22.7919
Not Defined	A210305_bc_hela_200ng_100min_dia_standard_py3_1017	NA	A210305_bc_hela_200ng_100min_dia_standard_py3_1017.d	1	Q6PID6	Q6PID6	-75.332	-75.332	1.19179e-61	8.60914e-21	1.29192e-63	5.52386e-22	5	86.8173	EILLEGCAEK	Stripped Sequence	TRUE	0	EILLEGCAEK	1	1	TRUE	_EILLEGC[+57]AEK_	16.8287	FALSE	_EILLEGC[Carbamidomethyl (C)]AEK_	_EILLEGC[Carbamidomethyl (C)]AEK_	no group specified	LABEL_FREE	FALSE	NaN	0	1.10012e-09	30.197	16.8098	30.2096	3.66707e-10	1.10012e-09	1.96457e-24	2.49047e-22	FALSE	NaN	280.706	280.706	TRUE	TRUE	1.81452	2	_EILLEGC[+57]AEK_	_EILLEGC[Carbamidomethyl (C)]AEK_	581.295	581.294	280.706
Not Defined	A210305_bc_hela_200ng_100min_dia_standard_py3_1017	NA	A210305_bc_hela_200ng_100min_dia_standard_py3_1017.d	1	Q6PID6	Q6PID6	-75.332	-75.332	1.19179e-61	8.60914e-21	1.29192e-63	5.52386e-22	5	86.8173	SEAPAEVTHFSPK	Stripped Sequence	TRUE	0	SEAPAEVTHFSPK	2	1	TRUE	_SEAPAEVTHFSPK_	5.61994	FALSE	_SEAPAEVTHFSPK_	_SEAPAEVTHFSPK_	no group specified	LABEL_FREE	FALSE	NaN	0	5.64071e-10	24.0483	5.72504	24.0029	1.88024e-10	5.64071e-10	1.5169e-28	8.09267e-16	FALSE	NaN	129.586	129.586	TRUE	TRUE	2.80576	2	_SEAPAEVTHFSPK_	_SEAPAEVTHFSPK_	700.346	700.346	129.586
Not Defined	A210305_bc_hela_200ng_100min_dia_standard_py3_1017	NA	A210305_bc_hela_200ng_100min_dia_standard_py3_1017.d	1	Q6PID6	Q6PID6	-75.332	-75.332	1.19179e-61	8.60914e-21	1.29192e-63	5.52386e-22	5	86.8173	VTSQQFEAEAADEK	Stripped Sequence	TRUE	0	VTSQQFEAEAADEK	3	1	TRUE	_VTSQQFEAEAADEK_	8.44541	FALSE	_VTSQQFEAEAADEK_	_VTSQQFEAEAADEK_	no group specified	LABEL_FREE	FALSE	NaN	0	2.20235e-11	25.6558	8.47777	25.6316	7.34117e-12	2.20235e-11	1.14538e-56	6.83481e-55	FALSE	NaN	77.4803	77.4803	TRUE	TRUE	7.1995	2	_VTSQQFEAEAADEK_	_VTSQQFEAEAADEK_	776.86	776.861	77.4803
Not Defined	A210305_bc_hela_200ng_100min_dia_standard_py3_1017	NA	A210305_bc_hela_200ng_100min_dia_standard_py3_1017.d	1	Q6PID6	Q6PID6	-75.332	-75.332	1.19179e-61	8.60914e-21	1.29192e-63	5.52386e-22	5	86.8173	DEGASLAENK	Stripped Sequence	TRUE	0	DEGASLAENK	4	1	FALSE	_DEGASLAENK_	-21.0584	FALSE	_DEGASLAENK_	_DEGASLAENK_	no group specified	LABEL_FREE	FALSE	NaN	0.00705209	0.000155665	12.032	-21.531	12.1698	0.000166721	0.000175404	0.000155665	0.000169095	FALSE	NaN	51.5716	51.5716	TRUE	TRUE	-37.4788	2	_DEGASLAENK_	_DEGASLAENK_	517.243	517.244	51.5716
Not Defined	A210305_bc_hela_200ng_100min_dia_standard_py3_1017	NA	A210305_bc_hela_200ng_100min_dia_standard_py3_1017.d	1	Q6PID6	Q6PID6	-75.332	-75.332	1.19179e-61	8.60914e-21	1.29192e-63	5.52386e-22	5	86.8173	DVVDNDEGNWLHAIK	Stripped Sequence	TRUE	0	DVVDNDEGNWLHAIK	5	1	FALSE	_DVVDNDEGNWLHAIK_	55.4612	FALSE	_DVVDNDEGNWLHAIK_	_DVVDNDEGNWLHAIK_	no group specified	LABEL_FREE	FALSE	NaN	1.54846e-29	1.27505e-07	55.5074	55.498	55.4855	4.11184e-06	1.2208e-05	4.56693e-23	1.27505e-07	FALSE	NaN	28.2158	28.2158	TRUE	TRUE	-6.862	2	_DVVDNDEGNWLHAIK_	_DVVDNDEGNWLHAIK_	862.916	862.917	28.2158
Not Defined	A210305_bc_hela_200ng_100min_dia_standard_py3_1017	NA	A210305_bc_hela_200ng_100min_dia_standard_py3_1017.d	1	Q6PIJ6	Q6PIJ6	-86.1053	-89.6281	2.30539e-15	5.85743e-05	1.35125e-17	8.10101e-07	6	67.9442	VENAPIVNR	Stripped Sequence	TRUE	0	VENAPIVNR	1	1	TRUE	_VENAPIVNR_	-10.3689	FALSE	_VENAPIVNR_	_VENAPIVNR_	no group specified	LABEL_FREE	FALSE	NaN	1.49765e-26	2.15314e-07	16.508	-10.3854	16.5137	1.09614e-07	2.15314e-07	1.84174e-16	1.13529e-07	FALSE	NaN	159.627	159.627	TRUE	TRUE	-8.22822	2	_VENAPIVNR_	_VENAPIVNR_	506.283	506.283	159.627
Not Defined	A210305_bc_hela_200ng_100min_dia_standard_py3_1017	NA	A210305_bc_hela_200ng_100min_dia_standard_py3_1017.d	1	Q6PIJ6	Q6PIJ6	-86.1053	-89.6281	2.30539e-15	5.85743e-05	1.35125e-17	8.10101e-07	6	67.9442	AVNEVFSCIK	Stripped Sequence	TRUE	0	AVNEVFSCIK	2	1	TRUE	_AVNEVFSC[+57]IK_	31.8572	FALSE	_AVNEVFSC[Carbamidomethyl (C)]IK_	_AVNEVFSC[Carbamidomethyl (C)]IK_	no group specified	LABEL_FREE	FALSE	NaN	3.1771e-12	1.5302e-06	39.2891	32.1037	39.1677	5.84928e-06	9.79637e-06	1.5302e-06	6.22126e-06	FALSE	NaN	154.117	154.117	TRUE	TRUE	-16.5717	2	_AVNEVFSC[+57]IK_	_AVNEVFSC[Carbamidomethyl (C)]IK_	583.797	583.797	154.117
Not Defined	A210305_bc_hela_200ng_100min_dia_standard_py3_1017	NA	A210305_bc_hela_200ng_100min_dia_standard_py3_1017.d	1	Q6PIJ6	Q6PIJ6	-86.1053	-89.6281	2.30539e-15	5.85743e-05	1.35125e-17	8.10101e-07	6	67.9442	YVPLVTGLASAR	Stripped Sequence	TRUE	0	YVPLVTGLASAR	3	1	TRUE	_YVPLVTGLASAR_	50.9969	FALSE	_YVPLVTGLASAR_	_YVPLVTGLASAR_	no group specified	LABEL_FREE	FALSE	NaN	5.18565e-29	1.39983e-07	52.7802	51.6395	52.4923	4.66609e-08	1.39983e-07	1.2865e-33	1.76628e-15	FALSE	NaN	133.049	133.049	TRUE	TRUE	-7.09651	2	_YVPLVTGLASAR_	_YVPLVTGLASAR_	623.861	623.861	133.049
Not Defined	A210305_bc_hela_200ng_100min_dia_standard_py3_1017	NA	A210305_bc_hela_200ng_100min_dia_standard_py3_1017.d	1	Q6PIJ6	Q6PIJ6	-86.1053	-89.6281	2.30539e-15	5.85743e-05	1.35125e-17	8.10101e-07	6	67.9442	GCQVTSEQIK	Stripped Sequence	TRUE	0	GCQVTSEQIK	4	1	FALSE	_GC[+57]QVTSEQIK_	-18.1401	FALSE	_GC[Carbamidomethyl (C)]QVTSEQIK_	_GC[Carbamidomethyl (C)]QVTSEQIK_	no group specified	LABEL_FREE	FALSE	NaN	2.31272e-05	5.85927e-06	13.2114	-18.5859	13.4362	4.55536e-06	7.77517e-06	3.16376e-08	5.85927e-06	FALSE	NaN	57.1549	57.1549	TRUE	TRUE	-23.3331	2	_GC[+57]QVTSEQIK_	_GC[Carbamidomethyl (C)]QVTSEQIK_	575.282	575.282	57.1549
Not Defined	A210305_bc_hela_200ng_100min_dia_standard_py3_1017	NA	A210305_bc_hela_200ng_100min_dia_standard_py3_1017.d	1	Q6PIJ6	Q6PIJ6	-86.1053	-89.6281	2.30539e-15	5.85743e-05	1.35125e-17	8.10101e-07	6	67.9442	NLEHLEMVR	Stripped Sequence	TRUE	0	NLEHLEMVR	5	1	FALSE	_NLEHLEMVR_	10.9291	FALSE	_NLEHLEMVR_	_NLEHLEMVR_	no group specified	LABEL_FREE	FALSE	NaN	0.126633	0.0013338	26.9958	11.1168	26.9107	0.000445142	0.0013338	9.20229e-33	1.62306e-06	FALSE	NaN	10.709	10.709	TRUE	TRUE	-50.6592	2	_NLEHLEMVR_	_NLEHLEMVR_	570.795	570.795	10.709
Not Defined	A210305_bc_hela_200ng_100min_dia_standard_py3_1017	NA	A210305_bc_hela_200ng_100min_dia_standard_py3_1017.d	1	Q6PIJ6	Q6PIJ6	-86.1053	-89.6281	2.30539e-15	5.85743e-05	1.35125e-17	8.10101e-07	6	67.9442	TCIMNNEIPEEMTADETK	Stripped Sequence	TRUE	0	TCIMNNEIPEEMTADETK	6	1	FALSE	_TC[+57]IMNNEIPEEMTADETK_	50.6659	FALSE	_TC[Carbamidomethyl (C)]IMNNEIPEEMTADETK_	_TC[Carbamidomethyl (C)]IMNNEIPEEMTADETK_	no group specified	LABEL_FREE	FALSE	NaN	0.00280339	5.67838e-05	51.9126	50.0746	52.3184	1.90509e-05	5.67838e-05	2.34725e-26	3.68868e-07	FALSE	NaN	9.08873	9.08873	TRUE	TRUE	-32.9639	2	_TC[+57]IMNNEIPEEMTADETK_	_TC[Carbamidomethyl (C)]IMNNEIPEEMTADETK_	1063.46	1063.46	9.08873
Not Defined	A210305_bc_hela_200ng_100min_dia_standard_py3_1017	NA	A210305_bc_hela_200ng_100min_dia_standard_py3_1017.d	1	Q6PIU2	Q6PIU2	-73.1567	-74.9776	1.37674e-75	1.64875e-21	2.67328e-77	1.20605e-22	17	391.397	IVQELPQLLDAR	Stripped Sequence	TRUE	0	IVQELPQLLDAR	1	1	TRUE	_IVQELPQLLDAR_	64.5128	FALSE	_IVQELPQLLDAR_	_IVQELPQLLDAR_	no group specified	LABEL_FREE	FALSE	NaN	5.75514e-33	6.7209e-08	61.7474	64.5174	61.7444	2.2403e-08	6.7209e-08	8.09457e-61	8.02584e-53	FALSE	NaN	3285.58	3285.58	TRUE	TRUE	-5.38271	2	_IVQELPQLLDAR_	_IVQELPQLLDAR_	697.904	697.904	3285.58
Not Defined	A210305_bc_hela_200ng_100min_dia_standard_py3_1017	NA	A210305_bc_hela_200ng_100min_dia_standard_py3_1017.d	1	Q6PIU2	Q6PIU2	-73.1567	-74.9776	1.37674e-75	1.64875e-21	2.67328e-77	1.20605e-22	17	391.397	VYFPEQIHDVVR	Stripped Sequence	TRUE	0	VYFPEQIHDVVR	2	2	TRUE	_VYFPEQIHDVVR_	44.8324	FALSE	_VYFPEQIHDVVR_	_VYFPEQIHDVVR_	no group specified	LABEL_FREE	FALSE	NaN	1.45911e-35	4.0629e-08	48.3161	44.8276	48.3199	1.3543e-08	4.0629e-08	1.32357e-42	4.00089e-34	FALSE	NaN	1861.65	1861.65	TRUE	TRUE	-4.3177	3	_VYFPEQIHDVVR_	_VYFPEQIHDVVR_	501.265	501.265	1861.65
Not Defined	A210305_bc_hela_200ng_100min_dia_standard_py3_1017	NA	A210305_bc_hela_200ng_100min_dia_standard_py3_1017.d	1	Q6PIU2	Q6PIU2	-73.1567	-74.9776	1.37674e-75	1.64875e-21	2.67328e-77	1.20605e-22	17	391.397	VYFPEQIHDVVR	Stripped Sequence	TRUE	0	VYFPEQIHDVVR	2	2	TRUE	_VYFPEQIHDVVR_	44.8324	FALSE	_VYFPEQIHDVVR_	_VYFPEQIHDVVR_	no group specified	LABEL_FREE	FALSE	NaN	0	2.60386e-09	48.3297	44.8449	48.3199	8.67955e-10	2.60386e-09	1.75974e-34	4.56532e-30	FALSE	NaN	259.378	259.378	TRUE	TRUE	0.516129	2	_VYFPEQIHDVVR_	_VYFPEQIHDVVR_	751.394	751.394	259.378
Not Defined	A210305_bc_hela_200ng_100min_dia_standard_py3_1017	NA	A210305_bc_hela_200ng_100min_dia_standard_py3_1017.d	1	Q6PIU2	Q6PIU2	-73.1567	-74.9776	1.37674e-75	1.64875e-21	2.67328e-77	1.20605e-22	17	391.397	SAPLIADQAVLQLLPK	Stripped Sequence	TRUE	0	SAPLIADQAVLQLLPK	3	1	TRUE	_SAPLIADQAVLQLLPK_	111.743	FALSE	_SAPLIADQAVLQLLPK_	_SAPLIADQAVLQLLPK_	no group specified	LABEL_FREE	FALSE	NaN	1.54143e-44	6.32743e-09	88.2592	113.871	87.9077	2.10914e-09	6.32743e-09	1.7482e-48	2.97158e-33	FALSE	NaN	1087.41	1087.41	TRUE	TRUE	-0.923213	2	_SAPLIADQAVLQLLPK_	_SAPLIADQAVLQLLPK_	839.001	839.002	1087.41
Not Defined	A210305_bc_hela_200ng_100min_dia_standard_py3_1017	NA	A210305_bc_hela_200ng_100min_dia_standard_py3_1017.d	1	Q6PIU2	Q6PIU2	-73.1567	-74.9776	1.37674e-75	1.64875e-21	2.67328e-77	1.20605e-22	17	391.397	YFLKPEVLQK	Stripped Sequence	TRUE	1	YFLKPEVLQK	4	2	FALSE	_YFLKPEVLQK_	28.8728	FALSE	_YFLKPEVLQK_	_YFLKPEVLQK_	no group specified	LABEL_FREE	FALSE	NaN	1.09337e-39	1.7576e-08	37.3509	28.7862	37.4225	5.85868e-09	1.7576e-08	6.69374e-36	4.36514e-31	FALSE	NaN	879.961	879.961	TRUE	TRUE	-2.70715	2	_YFLKPEVLQK_	_YFLKPEVLQK_	632.869	632.869	879.961
Not Defined	A210305_bc_hela_200ng_100min_dia_standard_py3_1017	NA	A210305_bc_hela_200ng_100min_dia_standard_py3_1017.d	1	Q6PIU2	Q6PIU2	-73.1567	-74.9776	1.37674e-75	1.64875e-21	2.67328e-77	1.20605e-22	17	391.397	YFLKPEVLQK	Stripped Sequence	TRUE	1	YFLKPEVLQK	4	2	FALSE	_YFLKPEVLQK_	28.8728	FALSE	_YFLKPEVLQK_	_YFLKPEVLQK_	no group specified	LABEL_FREE	FALSE	NaN	4.2039e-45	5.56142e-09	37.3592	28.7962	37.4225	1.85383e-09	5.56142e-09	2.6747e-36	5.62979e-14	FALSE	NaN	232.191	232.191	TRUE	TRUE	-0.710197	3	_YFLKPEVLQK_	_YFLKPEVLQK_	422.248	422.247	232.191
Not Defined	A210305_bc_hela_200ng_100min_dia_standard_py3_1017	NA	A210305_bc_hela_200ng_100min_dia_standard_py3_1017.d	1	Q6PIU2	Q6PIU2	-73.1567	-74.9776	1.37674e-75	1.64875e-21	2.67328e-77	1.20605e-22	17	391.397	PVVQTTGNAR	Stripped Sequence	TRUE	0	PVVQTTGNAR	5	1	FALSE	_PVVQTTGNAR_	-30.8419	FALSE	_PVVQTTGNAR_	_PVVQTTGNAR_	no group specified	LABEL_FREE	FALSE	NaN	8.30113e-29	1.45128e-07	8.80277	-30.8986	8.82419	4.8376e-08	1.45128e-07	5.48461e-30	3.2666e-15	FALSE	NaN	1129.4	1129.4	TRUE	TRUE	-7.18843	2	_PVVQTTGNAR_	_PVVQTTGNAR_	521.786	521.786	1129.4
Not Defined	A210305_bc_hela_200ng_100min_dia_standard_py3_1017	NA	A210305_bc_hela_200ng_100min_dia_standard_py3_1017.d	1	Q6PIU2	Q6PIU2	-73.1567	-74.9776	1.37674e-75	1.64875e-21	2.67328e-77	1.20605e-22	17	391.397	VTDTDFDGVEVR	Stripped Sequence	TRUE	0	VTDTDFDGVEVR	6	1	FALSE	_VTDTDFDGVEVR_	30.4118	FALSE	_VTDTDFDGVEVR_	_VTDTDFDGVEVR_	no group specified	LABEL_FREE	FALSE	NaN	6.8438e-27	2.03087e-07	38.6662	30.8452	38.4503	6.76956e-08	2.03087e-07	1.84875e-34	8.50006e-18	FALSE	NaN	957.7	957.7	TRUE	TRUE	-8.06844	2	_VTDTDFDGVEVR_	_VTDTDFDGVEVR_	676.82	676.82	957.7
Not Defined	A210305_bc_hela_200ng_100min_dia_standard_py3_1017	NA	A210305_bc_hela_200ng_100min_dia_standard_py3_1017.d	1	Q6PIU2	Q6PIU2	-73.1567	-74.9776	1.37674e-75	1.64875e-21	2.67328e-77	1.20605e-22	17	391.397	VFEGPPKPEEPLK	Stripped Sequence	TRUE	1	VFEGPPKPEEPLK	7	2	FALSE	_VFEGPPKPEEPLK_	18.4667	FALSE	_VFEGPPKPEEPLK_	_VFEGPPKPEEPLK_	no group specified	LABEL_FREE	FALSE	NaN	0	5.16868e-11	31.3064	18.499	31.2863	1.72289e-11	5.16868e-11	8.41321e-53	1.03093e-37	FALSE	NaN	425.832	425.832	TRUE	TRUE	6.07616	3	_VFEGPPKPEEPLK_	_VFEGPPKPEEPLK_	489.601	489.601	425.832
Not Defined	A210305_bc_hela_200ng_100min_dia_standard_py3_1017	NA	A210305_bc_hela_200ng_100min_dia_standard_py3_1017.d	1	Q6PIU2	Q6PIU2	-73.1567	-74.9776	1.37674e-75	1.64875e-21	2.67328e-77	1.20605e-22	17	391.397	VFEGPPKPEEPLK	Stripped Sequence	TRUE	1	VFEGPPKPEEPLK	7	2	FALSE	_VFEGPPKPEEPLK_	18.4667	FALSE	_VFEGPPKPEEPLK_	_VFEGPPKPEEPLK_	no group specified	LABEL_FREE	FALSE	NaN	4.57774e-31	9.63547e-08	31.3099	18.5047	31.2863	3.21182e-08	9.63547e-08	5.25121e-35	6.2366e-22	FALSE	NaN	180.731	180.731	TRUE	TRUE	-6.19147	2	_VFEGPPKPEEPLK_	_VFEGPPKPEEPLK_	733.898	733.899	180.731
Not Defined	A210305_bc_hela_200ng_100min_dia_standard_py3_1017	NA	A210305_bc_hela_200ng_100min_dia_standard_py3_1017.d	1	Q6PIU2	Q6PIU2	-73.1567	-74.9776	1.37674e-75	1.64875e-21	2.67328e-77	1.20605e-22	17	391.397	TYILTCEHDVLR	Stripped Sequence	TRUE	0	TYILTCEHDVLR	8	2	FALSE	_TYILTC[+57]EHDVLR_	32.1509	FALSE	_TYILTC[Carbamidomethyl (C)]EHDVLR_	_TYILTC[Carbamidomethyl (C)]EHDVLR_	no group specified	LABEL_FREE	FALSE	NaN	0	1.17687e-10	39.3939	32.2969	39.3147	3.9229e-11	1.17687e-10	2.50716e-68	1.11188e-57	FALSE	NaN	232.403	232.403	TRUE	TRUE	4.95073	3	_TYILTC[+57]EHDVLR_	_TYILTC[Carbamidomethyl (C)]EHDVLR_	507.257	507.257	232.403
Not Defined	A210305_bc_hela_200ng_100min_dia_standard_py3_1017	NA	A210305_bc_hela_200ng_100min_dia_standard_py3_1017.d	1	Q6PIU2	Q6PIU2	-73.1567	-74.9776	1.37674e-75	1.64875e-21	2.67328e-77	1.20605e-22	17	391.397	TYILTCEHDVLR	Stripped Sequence	TRUE	0	TYILTCEHDVLR	8	2	FALSE	_TYILTC[+57]EHDVLR_	32.1509	FALSE	_TYILTC[Carbamidomethyl (C)]EHDVLR_	_TYILTC[Carbamidomethyl (C)]EHDVLR_	no group specified	LABEL_FREE	FALSE	NaN	0	1.6907e-11	39.3975	32.3034	39.3147	2.63467e-11	6.21332e-11	3.36108e-49	1.6907e-11	FALSE	NaN	197.851	197.851	TRUE	TRUE	7.55396	2	_TYILTC[+57]EHDVLR_	_TYILTC[Carbamidomethyl (C)]EHDVLR_	760.382	760.383	197.851
Not Defined	A210305_bc_hela_200ng_100min_dia_standard_py3_1017	NA	A210305_bc_hela_200ng_100min_dia_standard_py3_1017.d	1	Q6PIU2	Q6PIU2	-73.1567	-74.9776	1.37674e-75	1.64875e-21	2.67328e-77	1.20605e-22	17	391.397	LMLLDATFR	Stripped Sequence	TRUE	0	LMLLDATFR	9	1	FALSE	_LMLLDATFR_	72.0843	FALSE	_LMLLDATFR_	_LMLLDATFR_	no group specified	LABEL_FREE	FALSE	NaN	1.87853e-22	4.17355e-07	66.5298	71.3142	67.0687	1.39118e-07	4.17355e-07	1.96584e-42	4.67936e-30	FALSE	NaN	506.012	506.012	TRUE	TRUE	-10.2524	2	_LMLLDATFR_	_LMLLDATFR_	540.299	540.299	506.012
Not Defined	A210305_bc_hela_200ng_100min_dia_standard_py3_1017	NA	A210305_bc_hela_200ng_100min_dia_standard_py3_1017.d	1	Q6PIU2	Q6PIU2	-73.1567	-74.9776	1.37674e-75	1.64875e-21	2.67328e-77	1.20605e-22	17	391.397	YWVDYFK	Stripped Sequence	TRUE	0	YWVDYFK	10	1	FALSE	_YWVDYFK_	59.1869	FALSE	_YWVDYFK_	_YWVDYFK_	no group specified	LABEL_FREE	FALSE	NaN	8.89543e-37	3.18215e-08	57.9441	59.2197	57.9192	1.06072e-08	3.18215e-08	1.12572e-64	9.40545e-19	FALSE	NaN	272.785	272.785	TRUE	TRUE	-3.83355	2	_YWVDYFK_	_YWVDYFK_	510.745	510.745	272.785
Not Defined	A210305_bc_hela_200ng_100min_dia_standard_py3_1017	NA	A210305_bc_hela_200ng_100min_dia_standard_py3_1017.d	1	Q6PIU2	Q6PIU2	-73.1567	-74.9776	1.37674e-75	1.64875e-21	2.67328e-77	1.20605e-22	17	391.397	NYKPVVQTTGNAR	Stripped Sequence	TRUE	1	NYKPVVQTTGNAR	11	1	FALSE	_NYKPVVQTTGNAR_	-21.0605	FALSE	_NYKPVVQTTGNAR_	_NYKPVVQTTGNAR_	no group specified	LABEL_FREE	FALSE	NaN	1.4013e-45	5.06064e-09	12.1671	-21.0674	12.1692	1.68688e-09	5.06064e-09	8.91258e-51	3.46864e-32	FALSE	NaN	196.718	196.718	TRUE	TRUE	-0.553487	2	_NYKPVVQTTGNAR_	_NYKPVVQTTGNAR_	724.386	724.387	196.718
Not Defined	A210305_bc_hela_200ng_100min_dia_standard_py3_1017	NA	A210305_bc_hela_200ng_100min_dia_standard_py3_1017.d	1	Q6PIU2	Q6PIU2	-73.1567	-74.9776	1.37674e-75	1.64875e-21	2.67328e-77	1.20605e-22	17	391.397	ICISGDSAGGNLAAALGQQFTQDASLK	Stripped Sequence	TRUE	0	ICISGDSAGGNLAAALGQQFTQDASLK	12	1	FALSE	_IC[+57]ISGDSAGGNLAAALGQQFTQDASLK_	100.566	FALSE	_IC[Carbamidomethyl (C)]ISGDSAGGNLAAALGQQFTQDASLK_	_IC[Carbamidomethyl (C)]ISGDSAGGNLAAALGQQFTQDASLK_	no group specified	LABEL_FREE	FALSE	NaN	0	2.32276e-09	83.3864	100.518	83.4096	7.74253e-10	2.32276e-09	3.43513e-51	7.9873e-31	FALSE	NaN	132.654	132.654	TRUE	TRUE	0.694268	3	_IC[+57]ISGDSAGGNLAAALGQQFTQDASLK_	_IC[Carbamidomethyl (C)]ISGDSAGGNLAAALGQQFTQDASLK_	898.445	898.445	132.654
Not Defined	A210305_bc_hela_200ng_100min_dia_standard_py3_1017	NA	A210305_bc_hela_200ng_100min_dia_standard_py3_1017.d	1	Q6PIU2	Q6PIU2	-73.1567	-74.9776	1.37674e-75	1.64875e-21	2.67328e-77	1.20605e-22	17	391.397	TYILTCEHDVLRDDGIMYAK	Stripped Sequence	TRUE	1	TYILTCEHDVLRDDGIMYAK	13	1	FALSE	_TYILTC[+57]EHDVLRDDGIMYAK_	58.2476	FALSE	_TYILTC[Carbamidomethyl (C)]EHDVLRDDGIMYAK_	_TYILTC[Carbamidomethyl (C)]EHDVLRDDGIMYAK_	no group specified	LABEL_FREE	FALSE	NaN	3.68915e-09	4.68734e-06	56.8807	57.7837	57.1997	4.74986e-05	0.000133231	4.57736e-06	4.68734e-06	FALSE	NaN	42.0453	42.0453	TRUE	TRUE	-19.1941	3	_TYILTC[+57]EHDVLRDDGIMYAK_	_TYILTC[Carbamidomethyl (C)]EHDVLRDDGIMYAK_	805.056	805.057	42.0453
Not Defined	A210305_bc_hela_200ng_100min_dia_standard_py3_1017	NA	A210305_bc_hela_200ng_100min_dia_standard_py3_1017.d	1	Q6PJ69	Q6PJ69	-78.0871	-78.1521	3.22668e-46	1.12102e-15	2.48313e-48	3.37088e-17	4	88.6129	NLTFDPVSANR	Stripped Sequence	TRUE	0	NLTFDPVSANR	1	1	TRUE	_NLTFDPVSANR_	34.1974	FALSE	_NLTFDPVSANR_	_NLTFDPVSANR_	no group specified	LABEL_FREE	FALSE	NaN	0	2.16217e-10	40.6816	34.2169	40.6656	7.20722e-11	2.16217e-10	1.27691e-61	9.23897e-41	FALSE	NaN	299.023	299.023	TRUE	TRUE	4.12184	2	_NLTFDPVSANR_	_NLTFDPVSANR_	617.315	617.315	299.023
Not Defined	A210305_bc_hela_200ng_100min_dia_standard_py3_1017	NA	A210305_bc_hela_200ng_100min_dia_standard_py3_1017.d	1	Q6PJ69	Q6PJ69	-78.0871	-78.1521	3.22668e-46	1.12102e-15	2.48313e-48	3.37088e-17	4	88.6129	ASLEVTQQQATQAEGQLLELR	Stripped Sequence	TRUE	0	ASLEVTQQQATQAEGQLLELR	2	1	TRUE	_ASLEVTQQQATQAEGQLLELR_	76.7249	FALSE	_ASLEVTQQQATQAEGQLLELR_	_ASLEVTQQQATQAEGQLLELR_	no group specified	LABEL_FREE	FALSE	NaN	4.82914e-11	2.17238e-06	69.483	76.4171	69.6055	2.24378e-06	4.55895e-06	9.17754e-16	2.17238e-06	FALSE	NaN	163.077	163.077	TRUE	TRUE	-17.514	2	_ASLEVTQQQATQAEGQLLELR_	_ASLEVTQQQATQAEGQLLELR_	1157.11	1157.11	163.077
Not Defined	A210305_bc_hela_200ng_100min_dia_standard_py3_1017	NA	A210305_bc_hela_200ng_100min_dia_standard_py3_1017.d	1	Q6PJ69	Q6PJ69	-78.0871	-78.1521	3.22668e-46	1.12102e-15	2.48313e-48	3.37088e-17	4	88.6129	PVDLAPVEAPGPLAPVPSTVCPLR	Stripped Sequence	TRUE	0	PVDLAPVEAPGPLAPVPSTVCPLR	3	1	TRUE	_PVDLAPVEAPGPLAPVPSTVC[+57]PLR_	92.5939	FALSE	_PVDLAPVEAPGPLAPVPSTVC[Carbamidomethyl (C)]PLR_	_PVDLAPVEAPGPLAPVPSTVC[Carbamidomethyl (C)]PLR_	no group specified	LABEL_FREE	FALSE	NaN	0	1.79635e-10	79.3556	92.6566	79.3093	5.98783e-11	1.79635e-10	2.88675e-37	2.72971e-36	FALSE	NaN	112.539	112.539	TRUE	TRUE	4.37949	3	_PVDLAPVEAPGPLAPVPSTVC[+57]PLR_	_PVDLAPVEAPGPLAPVPSTVC[Carbamidomethyl (C)]PLR_	818.114	818.115	112.539
Not Defined	A210305_bc_hela_200ng_100min_dia_standard_py3_1017	NA	A210305_bc_hela_200ng_100min_dia_standard_py3_1017.d	1	Q6PJ69	Q6PJ69	-78.0871	-78.1521	3.22668e-46	1.12102e-15	2.48313e-48	3.37088e-17	4	88.6129	LCGLLLEEGSHPGAPAK	Stripped Sequence	TRUE	0	LCGLLLEEGSHPGAPAK	4	1	FALSE	_LC[+57]GLLLEEGSHPGAPAK_	31.9247	FALSE	_LC[Carbamidomethyl (C)]GLLLEEGSHPGAPAK_	_LC[Carbamidomethyl (C)]GLLLEEGSHPGAPAK_	no group specified	LABEL_FREE	FALSE	NaN	0.00139933	3.89487e-05	39.3228	32.1658	39.1997	0.000472529	0.00137864	5.54563e-13	3.89487e-05	FALSE	NaN	2.8262	2.8262	TRUE	TRUE	-30.8027	2	_LC[+57]GLLLEEGSHPGAPAK_	_LC[Carbamidomethyl (C)]GLLLEEGSHPGAPAK_	874.954	874.955	2.8262
Not Defined	A210305_bc_hela_200ng_100min_dia_standard_py3_1017	NA	A210305_bc_hela_200ng_100min_dia_standard_py3_1017.d	1	Q6PJG2	Q6PJG2	-75.3692	-75.3692	1.99862e-61	1.02141e-20	2.15484e-63	6.47764e-22	12	62.5052	EDSGMVPLIIPVSVPVR	Stripped Sequence	TRUE	0	EDSGMVPLIIPVSVPVR	1	1	TRUE	_EDSGMVPLIIPVSVPVR_	120.991	FALSE	_EDSGMVPLIIPVSVPVR_	_EDSGMVPLIIPVSVPVR_	no group specified	LABEL_FREE	FALSE	NaN	1.1911e-43	7.63507e-09	88.9955	118.693	89.327	2.54502e-09	7.63507e-09	4.75072e-66	1.21257e-39	FALSE	NaN	244.278	244.278	TRUE	TRUE	-1.2411	2	_EDSGMVPLIIPVSVPVR_	_EDSGMVPLIIPVSVPVR_	904.503	904.504	244.278
Not Defined	A210305_bc_hela_200ng_100min_dia_standard_py3_1017	NA	A210305_bc_hela_200ng_100min_dia_standard_py3_1017.d	1	Q6PJG2	Q6PJG2	-75.3692	-75.3692	1.99862e-61	1.02141e-20	2.15484e-63	6.47764e-22	12	62.5052	ADLVWQPWEDLESSR	Stripped Sequence	TRUE	0	ADLVWQPWEDLESSR	2	1	TRUE	_ADLVWQPWEDLESSR_	94.9498	FALSE	_ADLVWQPWEDLESSR_	_ADLVWQPWEDLESSR_	no group specified	LABEL_FREE	FALSE	NaN	0	8.35136e-10	81.5105	95.1812	81.3926	2.78379e-10	8.35136e-10	1.25035e-68	3.17961e-46	FALSE	NaN	113.53	113.53	TRUE	TRUE	2.23557	2	_ADLVWQPWEDLESSR_	_ADLVWQPWEDLESSR_	915.936	915.937	113.53
Not Defined	A210305_bc_hela_200ng_100min_dia_standard_py3_1017	NA	A210305_bc_hela_200ng_100min_dia_standard_py3_1017.d	1	Q6PJG2	Q6PJG2	-75.3692	-75.3692	1.99862e-61	1.02141e-20	2.15484e-63	6.47764e-22	12	62.5052	EAPAMGSEEGMR	Stripped Sequence	TRUE	0	EAPAMGSEEGMR	3	1	TRUE	_EAPAMGSEEGMR_	-3.4343	FALSE	_EAPAMGSEEGMR_	_EAPAMGSEEGMR_	no group specified	LABEL_FREE	FALSE	NaN	3.31793e-11	2.03917e-06	19.359	-4.53022	19.9065	0.000115676	0.00034499	6.91983e-15	2.03917e-06	FALSE	NaN	102.243	102.243	TRUE	TRUE	-17.3796	2	_EAPAMGSEEGMR_	_EAPAMGSEEGMR_	632.768	632.769	102.243
Not Defined	A210305_bc_hela_200ng_100min_dia_standard_py3_1017	NA	A210305_bc_hela_200ng_100min_dia_standard_py3_1017.d	1	Q6PJG2	Q6PJG2	-75.3692	-75.3692	1.99862e-61	1.02141e-20	2.15484e-63	6.47764e-22	12	62.5052	EGEEEVPEIQEK	Stripped Sequence	TRUE	0	EGEEEVPEIQEK	4	1	FALSE	_EGEEEVPEIQEK_	14.1001	FALSE	_EGEEEVPEIQEK_	_EGEEEVPEIQEK_	no group specified	LABEL_FREE	FALSE	NaN	1.29499e-10	2.61184e-06	28.4142	13.9574	28.4985	8.7066e-07	2.61184e-06	2.78073e-14	1.3646e-10	FALSE	NaN	107.691	107.691	TRUE	TRUE	-17.8749	2	_EGEEEVPEIQEK_	_EGEEEVPEIQEK_	708.33	708.331	107.691
Not Defined	A210305_bc_hela_200ng_100min_dia_standard_py3_1017	NA	A210305_bc_hela_200ng_100min_dia_standard_py3_1017.d	1	Q6PJG2	Q6PJG2	-75.3692	-75.3692	1.99862e-61	1.02141e-20	2.15484e-63	6.47764e-22	12	62.5052	LADHPSER	Stripped Sequence	TRUE	0	LADHPSER	5	1	FALSE	_LADHPSER_	-51.5072	FALSE	_LADHPSER_	_LADHPSER_	no group specified	LABEL_FREE	FALSE	NaN	0.00137974	8.19402e-06	2.87563	-49.0246	2.37053	3.0944e-05	8.44287e-05	2.09087e-07	8.19402e-06	FALSE	NaN	71.9962	71.9962	TRUE	TRUE	-25.5314	2	_LADHPSER_	_LADHPSER_	462.73	462.73	71.9962
Not Defined	A210305_bc_hela_200ng_100min_dia_standard_py3_1017	NA	A210305_bc_hela_200ng_100min_dia_standard_py3_1017.d	1	Q6PJG2	Q6PJG2	-75.3692	-75.3692	1.99862e-61	1.02141e-20	2.15484e-63	6.47764e-22	12	62.5052	TSAAMLSQQVASVK	Stripped Sequence	TRUE	0	TSAAMLSQQVASVK	6	1	FALSE	_TSAAMLSQQVASVK_	27.136	FALSE	_TSAAMLSQQVASVK_	_TSAAMLSQQVASVK_	no group specified	LABEL_FREE	FALSE	NaN	1.14403e-09	3.94719e-06	35.8693	26.7606	36.0714	1.3159e-06	3.94719e-06	9.09263e-26	5.23636e-10	FALSE	NaN	62.2941	62.2941	TRUE	TRUE	-18.715	2	_TSAAMLSQQVASVK_	_TSAAMLSQQVASVK_	710.877	710.877	62.2941
Not Defined	A210305_bc_hela_200ng_100min_dia_standard_py3_1017	NA	A210305_bc_hela_200ng_100min_dia_standard_py3_1017.d	1	Q6PJG2	Q6PJG2	-75.3692	-75.3692	1.99862e-61	1.02141e-20	2.15484e-63	6.47764e-22	12	62.5052	IPGTDAQAQAEDMNVK	Stripped Sequence	TRUE	0	IPGTDAQAQAEDMNVK	7	1	FALSE	_IPGTDAQAQAEDMNVK_	19.1833	FALSE	_IPGTDAQAQAEDMNVK_	_IPGTDAQAQAEDMNVK_	no group specified	LABEL_FREE	FALSE	NaN	2.38738e-06	5.84174e-06	31.7734	19.3787	31.6809	2.53263e-06	5.84174e-06	3.54028e-23	1.75614e-06	FALSE	NaN	51.918	51.918	TRUE	TRUE	-22.2008	2	_IPGTDAQAQAEDMNVK_	_IPGTDAQAQAEDMNVK_	844.401	844.402	51.918
Not Defined	A210305_bc_hela_200ng_100min_dia_standard_py3_1017	NA	A210305_bc_hela_200ng_100min_dia_standard_py3_1017.d	1	Q6PJG2	Q6PJG2	-75.3692	-75.3692	1.99862e-61	1.02141e-20	2.15484e-63	6.47764e-22	12	62.5052	TQNQENTFPCK	Stripped Sequence	TRUE	0	TQNQENTFPCK	8	1	FALSE	_TQNQENTFPC[+57]K_	-16.7743	FALSE	_TQNQENTFPC[Carbamidomethyl (C)]K_	_TQNQENTFPC[Carbamidomethyl (C)]K_	no group specified	LABEL_FREE	FALSE	NaN	0.00597418	8.96033e-05	13.7625	-17.4811	14.0866	4.33946e-05	8.96033e-05	9.86903e-15	4.05806e-05	FALSE	NaN	61.9226	61.9226	TRUE	TRUE	-35.0606	2	_TQNQENTFPC[+57]K_	_TQNQENTFPC[Carbamidomethyl (C)]K_	683.806	683.807	61.9226
Not Defined	A210305_bc_hela_200ng_100min_dia_standard_py3_1017	NA	A210305_bc_hela_200ng_100min_dia_standard_py3_1017.d	1	Q6PJG2	Q6PJG2	-75.3692	-75.3692	1.99862e-61	1.02141e-20	2.15484e-63	6.47764e-22	12	62.5052	AVSTGDCGQVLR	Stripped Sequence	TRUE	0	AVSTGDCGQVLR	9	1	FALSE	_AVSTGDC[+57]GQVLR_	-4.00827	FALSE	_AVSTGDC[Carbamidomethyl (C)]GQVLR_	_AVSTGDC[Carbamidomethyl (C)]GQVLR_	no group specified	LABEL_FREE	FALSE	NaN	0	2.26897e-11	19.732	-3.82612	19.6377	7.56324e-12	2.26897e-11	3.58516e-68	9.81089e-24	FALSE	NaN	44.711	44.711	TRUE	TRUE	7.16236	2	_AVSTGDC[+57]GQVLR_	_AVSTGDC[Carbamidomethyl (C)]GQVLR_	631.812	631.812	44.711
Not Defined	A210305_bc_hela_200ng_100min_dia_standard_py3_1017	NA	A210305_bc_hela_200ng_100min_dia_standard_py3_1017.d	1	Q6PJG2	Q6PJG2	-75.3692	-75.3692	1.99862e-61	1.02141e-20	2.15484e-63	6.47764e-22	12	62.5052	TVDPTEAAQAGGLDEDGK	Stripped Sequence	TRUE	0	TVDPTEAAQAGGLDEDGK	10	1	FALSE	_TVDPTEAAQAGGLDEDGK_	24.8106	FALSE	_TVDPTEAAQAGGLDEDGK_	_TVDPTEAAQAGGLDEDGK_	no group specified	LABEL_FREE	FALSE	NaN	4.39479e-06	5.84174e-06	35.1189	25.1191	34.969	1.40501e-05	2.10184e-05	5.84174e-06	1.52901e-05	FALSE	NaN	44.3235	44.3235	TRUE	TRUE	-22.4975	2	_TVDPTEAAQAGGLDEDGK_	_TVDPTEAAQAGGLDEDGK_	887.411	887.411	44.3235
Not Defined	A210305_bc_hela_200ng_100min_dia_standard_py3_1017	NA	A210305_bc_hela_200ng_100min_dia_standard_py3_1017.d	1	Q6PJG2	Q6PJG2	-75.3692	-75.3692	1.99862e-61	1.02141e-20	2.15484e-63	6.47764e-22	12	62.5052	GSPHPGVGVPTYYNHPEALK	Stripped Sequence	TRUE	0	GSPHPGVGVPTYYNHPEALK	11	1	FALSE	_GSPHPGVGVPTYYNHPEALK_	22.2326	FALSE	_GSPHPGVGVPTYYNHPEALK_	_GSPHPGVGVPTYYNHPEALK_	no group specified	LABEL_FREE	FALSE	NaN	0.00209431	4.96975e-05	33.3258	21.8879	33.5613	1.69623e-05	4.96975e-05	1.69873e-11	1.18934e-06	FALSE	NaN	20.1114	20.1114	TRUE	TRUE	-32.2247	3	_GSPHPGVGVPTYYNHPEALK_	_GSPHPGVGVPTYYNHPEALK_	707.357	707.357	20.1114
Not Defined	A210305_bc_hela_200ng_100min_dia_standard_py3_1017	NA	A210305_bc_hela_200ng_100min_dia_standard_py3_1017.d	1	Q6PJG2	Q6PJG2	-75.3692	-75.3692	1.99862e-61	1.02141e-20	2.15484e-63	6.47764e-22	12	62.5052	SHESNAPGSAGGQASEK	Stripped Sequence	TRUE	0	SHESNAPGSAGGQASEK	12	1	FALSE	_SHESNAPGSAGGQASEK_	-48.6325	FALSE	_SHESNAPGSAGGQASEK_	_SHESNAPGSAGGQASEK_	no group specified	LABEL_FREE	FALSE	NaN	4.68216e-08	5.66519e-06	2.89712	-48.9266	2.96822	6.9108e-06	1.50672e-05	3.20622e-11	5.66519e-06	FALSE	NaN	24.2956	24.2956	TRUE	TRUE	-20.312	2	_SHESNAPGSAGGQASEK_	_SHESNAPGSAGGQASEK_	807.361	807.362	24.2956
Not Defined	A210305_bc_hela_200ng_100min_dia_standard_py3_1017	NA	A210305_bc_hela_200ng_100min_dia_standard_py3_1017.d	1	Q6PJG6	Q6PJG6	-74.759	-74.759	3.58753e-65	5.83634e-22	4.38842e-67	4.66982e-23	12	124.529	SLAQHPSALR	Stripped Sequence	TRUE	0	SLAQHPSALR	1	1	TRUE	_SLAQHPSALR_	-23.7024	FALSE	_SLAQHPSALR_	_SLAQHPSALR_	no group specified	LABEL_FREE	FALSE	NaN	2.8026e-45	5.38656e-09	11.3829	-23.5775	11.3405	1.79552e-09	5.38656e-09	8.29623e-44	1.28935e-30	FALSE	NaN	278.096	278.096	TRUE	TRUE	-0.65784	2	_SLAQHPSALR_	_SLAQHPSALR_	540.301	540.301	278.096
Not Defined	A210305_bc_hela_200ng_100min_dia_standard_py3_1017	NA	A210305_bc_hela_200ng_100min_dia_standard_py3_1017.d	1	Q6PJG6	Q6PJG6	-74.759	-74.759	3.58753e-65	5.83634e-22	4.38842e-67	4.66982e-23	12	124.529	HWGGQADFR	Stripped Sequence	TRUE	0	HWGGQADFR	2	1	TRUE	_HWGGQADFR_	-10.2211	FALSE	_HWGGQADFR_	_HWGGQADFR_	no group specified	LABEL_FREE	FALSE	NaN	8.28963e-08	5.75213e-06	16.5123	-10.373	16.5645	4.08063e-06	6.48975e-06	5.01877e-41	5.75213e-06	FALSE	NaN	267.387	267.387	TRUE	TRUE	-20.5785	2	_HWGGQADFR_	_HWGGQADFR_	537.249	537.249	267.387
Not Defined	A210305_bc_hela_200ng_100min_dia_standard_py3_1017	NA	A210305_bc_hela_200ng_100min_dia_standard_py3_1017.d	1	Q6PJG6	Q6PJG6	-74.759	-74.759	3.58753e-65	5.83634e-22	4.38842e-67	4.66982e-23	12	124.529	SGWIQGLR	Stripped Sequence	TRUE	0	SGWIQGLR	3	1	TRUE	_SGWIQGLR_	28.547	FALSE	_SGWIQGLR_	_SGWIQGLR_	no group specified	LABEL_FREE	FALSE	NaN	3.30769e-31	9.37766e-08	37.1174	28.5037	37.1532	3.13644e-08	9.37766e-08	7.38366e-20	3.16497e-10	FALSE	NaN	311.702	311.702	TRUE	TRUE	-6.13051	2	_SGWIQGLR_	_SGWIQGLR_	458.754	458.753	311.702
Not Defined	A210305_bc_hela_200ng_100min_dia_standard_py3_1017	NA	A210305_bc_hela_200ng_100min_dia_standard_py3_1017.d	1	Q6PJG6	Q6PJG6	-74.759	-74.759	3.58753e-65	5.83634e-22	4.38842e-67	4.66982e-23	12	124.529	ASAVTAMGQLSSQGLHAPTSPEHAEAR	Stripped Sequence	TRUE	0	ASAVTAMGQLSSQGLHAPTSPEHAEAR	4	1	FALSE	_ASAVTAMGQLSSQGLHAPTSPEHAEAR_	35.4868	FALSE	_ASAVTAMGQLSSQGLHAPTSPEHAEAR_	_ASAVTAMGQLSSQGLHAPTSPEHAEAR_	no group specified	LABEL_FREE	FALSE	NaN	3.06984e-32	7.72285e-08	41.7772	35.5282	41.7472	2.57428e-08	7.72285e-08	6.82823e-29	1.70134e-17	FALSE	NaN	220.267	220.267	TRUE	TRUE	-5.68903	3	_ASAVTAMGQLSSQGLHAPTSPEHAEAR_	_ASAVTAMGQLSSQGLHAPTSPEHAEAR_	902.108	902.109	220.267
Not Defined	A210305_bc_hela_200ng_100min_dia_standard_py3_1017	NA	A210305_bc_hela_200ng_100min_dia_standard_py3_1017.d	1	Q6PJG6	Q6PJG6	-74.759	-74.759	3.58753e-65	5.83634e-22	4.38842e-67	4.66982e-23	12	124.529	GSPNTASAEATLPR	Stripped Sequence	TRUE	0	GSPNTASAEATLPR	5	1	FALSE	_GSPNTASAEATLPR_	5.2692	FALSE	_GSPNTASAEATLPR_	_GSPNTASAEATLPR_	no group specified	LABEL_FREE	FALSE	NaN	0	3.34842e-09	24.0265	5.6761	23.8555	1.18879e-05	3.56605e-05	4.5197e-21	3.34842e-09	FALSE	NaN	294.122	294.122	TRUE	TRUE	0.113236	2	_GSPNTASAEATLPR_	_GSPNTASAEATLPR_	686.347	686.347	294.122
Not Defined	A210305_bc_hela_200ng_100min_dia_standard_py3_1017	NA	A210305_bc_hela_200ng_100min_dia_standard_py3_1017.d	1	Q6PJG6	Q6PJG6	-74.759	-74.759	3.58753e-65	5.83634e-22	4.38842e-67	4.66982e-23	12	124.529	STLAESSDHVEK	Stripped Sequence	TRUE	0	STLAESSDHVEK	6	1	FALSE	_STLAESSDHVEK_	-29.2008	FALSE	_STLAESSDHVEK_	_STLAESSDHVEK_	no group specified	LABEL_FREE	FALSE	NaN	0	2.16707e-11	9.46512	-29.1556	9.44852	7.22356e-12	2.16707e-11	2.63263e-70	3.51145e-35	FALSE	NaN	181.615	181.615	TRUE	TRUE	7.22231	2	_STLAESSDHVEK_	_STLAESSDHVEK_	651.812	651.813	181.615
Not Defined	A210305_bc_hela_200ng_100min_dia_standard_py3_1017	NA	A210305_bc_hela_200ng_100min_dia_standard_py3_1017.d	1	Q6PJG6	Q6PJG6	-74.759	-74.759	3.58753e-65	5.83634e-22	4.38842e-67	4.66982e-23	12	124.529	THCPYAVALPEVAPAQPLTEALR	Stripped Sequence	TRUE	0	THCPYAVALPEVAPAQPLTEALR	7	1	FALSE	_THC[+57]PYAVALPEVAPAQPLTEALR_	80.0049	FALSE	_THC[Carbamidomethyl (C)]PYAVALPEVAPAQPLTEALR_	_THC[Carbamidomethyl (C)]PYAVALPEVAPAQPLTEALR_	no group specified	LABEL_FREE	FALSE	NaN	3.64338e-44	6.85628e-09	72.323	80.3214	72.0646	2.28543e-09	6.85628e-09	2.99574e-36	3.04468e-28	FALSE	NaN	173.649	173.649	TRUE	TRUE	-1.05665	3	_THC[+57]PYAVALPEVAPAQPLTEALR_	_THC[Carbamidomethyl (C)]PYAVALPEVAPAQPLTEALR_	835.437	835.438	173.649
Not Defined	A210305_bc_hela_200ng_100min_dia_standard_py3_1017	NA	A210305_bc_hela_200ng_100min_dia_standard_py3_1017.d	1	Q6PJG6	Q6PJG6	-74.759	-74.759	3.58753e-65	5.83634e-22	4.38842e-67	4.66982e-23	12	124.529	VTQALNVLTTTFGR	Stripped Sequence	TRUE	0	VTQALNVLTTTFGR	8	1	FALSE	_VTQALNVLTTTFGR_	70.1401	FALSE	_VTQALNVLTTTFGR_	_VTQALNVLTTTFGR_	no group specified	LABEL_FREE	FALSE	NaN	0	5.90993e-11	65.8581	70.4496	65.616	1.96998e-11	5.90993e-11	1.41274e-60	1.03394e-51	FALSE	NaN	180.909	180.909	TRUE	TRUE	5.8881	2	_VTQALNVLTTTFGR_	_VTQALNVLTTTFGR_	760.925	760.926	180.909
Not Defined	A210305_bc_hela_200ng_100min_dia_standard_py3_1017	NA	A210305_bc_hela_200ng_100min_dia_standard_py3_1017.d	1	Q6PJG6	Q6PJG6	-74.759	-74.759	3.58753e-65	5.83634e-22	4.38842e-67	4.66982e-23	12	124.529	DSALEFLTQLSR	Stripped Sequence	TRUE	0	DSALEFLTQLSR	9	1	FALSE	_DSALEFLTQLSR_	102.379	FALSE	_DSALEFLTQLSR_	_DSALEFLTQLSR_	no group specified	LABEL_FREE	FALSE	NaN	0	1.44127e-11	84.4978	102.484	84.4374	4.80423e-12	1.44127e-11	3.60651e-58	2.29438e-53	FALSE	NaN	84.1108	84.1108	TRUE	TRUE	7.77255	2	_DSALEFLTQLSR_	_DSALEFLTQLSR_	690.362	690.362	84.1108
Not Defined	A210305_bc_hela_200ng_100min_dia_standard_py3_1017	NA	A210305_bc_hela_200ng_100min_dia_standard_py3_1017.d	1	Q6PJG6	Q6PJG6	-74.759	-74.759	3.58753e-65	5.83634e-22	4.38842e-67	4.66982e-23	12	124.529	ATVQAPGPPGLLDGTADDATTVDTLLASK	Stripped Sequence	TRUE	0	ATVQAPGPPGLLDGTADDATTVDTLLASK	10	1	FALSE	_ATVQAPGPPGLLDGTADDATTVDTLLASK_	100.066	FALSE	_ATVQAPGPPGLLDGTADDATTVDTLLASK_	_ATVQAPGPPGLLDGTADDATTVDTLLASK_	no group specified	LABEL_FREE	FALSE	NaN	1.41755e-39	1.79877e-08	83.9957	101.614	83.1696	7.58943e-09	1.79877e-08	1.43363e-30	4.78057e-09	FALSE	NaN	85.7839	85.7839	TRUE	TRUE	-2.74997	3	_ATVQAPGPPGLLDGTADDATTVDTLLASK_	_ATVQAPGPPGLLDGTADDATTVDTLLASK_	932.482	932.482	85.7839
Not Defined	A210305_bc_hela_200ng_100min_dia_standard_py3_1017	NA	A210305_bc_hela_200ng_100min_dia_standard_py3_1017.d	1	Q6PJG6	Q6PJG6	-74.759	-74.759	3.58753e-65	5.83634e-22	4.38842e-67	4.66982e-23	12	124.529	SPVFSSSDGSLWETVAR	Stripped Sequence	TRUE	0	SPVFSSSDGSLWETVAR	11	1	FALSE	_SPVFSSSDGSLWETVAR_	71.7397	FALSE	_SPVFSSSDGSLWETVAR_	_SPVFSSSDGSLWETVAR_	no group specified	LABEL_FREE	FALSE	NaN	0.0206918	0.000329606	67.0463	72.0493	66.8472	0.000133056	0.000329606	1.42095e-11	6.95629e-05	FALSE	NaN	25.2359	25.2359	TRUE	TRUE	-42.7595	2	_SPVFSSSDGSLWETVAR_	_SPVFSSSDGSLWETVAR_	912.942	912.943	25.2359
Not Defined	A210305_bc_hela_200ng_100min_dia_standard_py3_1017	NA	A210305_bc_hela_200ng_100min_dia_standard_py3_1017.d	1	Q6PJG6	Q6PJG6	-74.759	-74.759	3.58753e-65	5.83634e-22	4.38842e-67	4.66982e-23	12	124.529	TQAFQVLLQPLACVLK	Stripped Sequence	TRUE	0	TQAFQVLLQPLACVLK	12	1	FALSE	_TQAFQVLLQPLAC[+57]VLK_	145.908	FALSE	_TQAFQVLLQPLAC[Carbamidomethyl (C)]VLK_	_TQAFQVLLQPLAC[Carbamidomethyl (C)]VLK_	no group specified	LABEL_FREE	FALSE	NaN	1.67861e-12	1.45686e-06	96.711	152.902	94.9489	0.000125978	0.000242782	1.45686e-06	0.000133694	FALSE	NaN	9.68702	9.68702	TRUE	TRUE	-16.3609	2	_TQAFQVLLQPLAC[+57]VLK_	_TQAFQVLLQPLAC[Carbamidomethyl (C)]VLK_	915.021	915.022	9.68702
Not Defined	A210305_bc_hela_200ng_100min_dia_standard_py3_1017	NA	A210305_bc_hela_200ng_100min_dia_standard_py3_1017.d	1	Q6PJI9	Q6PJI9	-96.4106	-97.223	0.000591287	0.00049336	3.18039e-06	6.28386e-06	2	73.2027	SSNLVVSHSR	Stripped Sequence	TRUE	0	SSNLVVSHSR	1	1	TRUE	_SSNLVVSHSR_	-35.9922	FALSE	_SSNLVVSHSR_	_SSNLVVSHSR_	no group specified	LABEL_FREE	FALSE	NaN	7.3903e-15	1.11859e-06	7.38264	-35.3615	7.21907	3.78554e-07	1.11859e-06	6.40075e-12	1.7063e-08	FALSE	NaN	94.6999	94.6999	TRUE	TRUE	-14.6914	2	_SSNLVVSHSR_	_SSNLVVSHSR_	543.289	543.288	94.6999
Not Defined	A210305_bc_hela_200ng_100min_dia_standard_py3_1017	NA	A210305_bc_hela_200ng_100min_dia_standard_py3_1017.d	1	Q6PJI9	Q6PJI9	-96.4106	-97.223	0.000591287	0.00049336	3.18039e-06	6.28386e-06	2	73.2027	FGSLTYSDPR	Stripped Sequence	TRUE	0	FGSLTYSDPR	3	1	TRUE	_FGSLTYSDPR_	20.2705	FALSE	_FGSLTYSDPR_	_FGSLTYSDPR_	no group specified	LABEL_FREE	FALSE	NaN	1.32922e-07	5.79675e-06	31.7147	19.2547	32.229	0.000332628	0.000817344	5.79675e-06	0.000174742	FALSE	NaN	62.5997	62.5997	TRUE	TRUE	-20.8023	2	_FGSLTYSDPR_	_FGSLTYSDPR_	571.777	571.777	62.5997
Not Defined	A210305_bc_hela_200ng_100min_dia_standard_py3_1017	NA	A210305_bc_hela_200ng_100min_dia_standard_py3_1017.d	1	Q6PJT7	Q6PJT7	-71.5182	-71.5182	4.16774e-87	2.13711e-29	1.66156e-88	8.80618e-30	30	201.404	LSEEVVVAPNQESGMK	Stripped Sequence	TRUE	0	LSEEVVVAPNQESGMK	1	1	TRUE	_LSEEVVVAPNQESGMK_	28.775	FALSE	_LSEEVVVAPNQESGMK_	_LSEEVVVAPNQESGMK_	no group specified	LABEL_FREE	FALSE	NaN	1.27518e-43	7.68409e-09	37.3077	28.7339	37.3417	2.56136e-09	7.68409e-09	4.60773e-73	1.92626e-44	FALSE	NaN	1527.57	1527.57	TRUE	TRUE	-1.25201	2	_LSEEVVVAPNQESGMK_	_LSEEVVVAPNQESGMK_	858.927	858.928	1527.57
Not Defined	A210305_bc_hela_200ng_100min_dia_standard_py3_1017	NA	A210305_bc_hela_200ng_100min_dia_standard_py3_1017.d	1	Q6PJT7	Q6PJT7	-71.5182	-71.5182	4.16774e-87	2.13711e-29	1.66156e-88	8.80618e-30	30	201.404	SSDTNIFDSNVPSNK	Stripped Sequence	TRUE	0	SSDTNIFDSNVPSNK	2	1	TRUE	_SSDTNIFDSNVPSNK_	26.8642	FALSE	_SSDTNIFDSNVPSNK_	_SSDTNIFDSNVPSNK_	no group specified	LABEL_FREE	FALSE	NaN	0	2.31542e-09	36.1726	27.322	35.9235	7.71806e-10	2.31542e-09	1.58759e-90	2.52315e-52	FALSE	NaN	1407.82	1407.82	TRUE	TRUE	0.698945	2	_SSDTNIFDSNVPSNK_	_SSDTNIFDSNVPSNK_	812.876	812.877	1407.82
Not Defined	A210305_bc_hela_200ng_100min_dia_standard_py3_1017	NA	A210305_bc_hela_200ng_100min_dia_standard_py3_1017.d	1	Q6PJT7	Q6PJT7	-71.5182	-71.5182	4.16774e-87	2.13711e-29	1.66156e-88	8.80618e-30	30	201.404	PSIEIYRPPASR	Stripped Sequence	TRUE	1	PSIEIYRPPASR	3	1	TRUE	_PSIEIYRPPASR_	17.6129	FALSE	_PSIEIYRPPASR_	_PSIEIYRPPASR_	no group specified	LABEL_FREE	FALSE	NaN	0	2.60668e-09	30.6412	17.4834	30.7289	8.68893e-10	2.60668e-09	1.72694e-37	1.23525e-23	FALSE	NaN	1121.53	1121.53	TRUE	TRUE	0.514508	3	_PSIEIYRPPASR_	_PSIEIYRPPASR_	462.589	462.589	1121.53
Not Defined	A210305_bc_hela_200ng_100min_dia_standard_py3_1017	NA	A210305_bc_hela_200ng_100min_dia_standard_py3_1017.d	1	Q6PJT7	Q6PJT7	-71.5182	-71.5182	4.16774e-87	2.13711e-29	1.66156e-88	8.80618e-30	30	201.404	SVTTEPSSLK	Stripped Sequence	TRUE	0	SVTTEPSSLK	4	1	FALSE	_SVTTEPSSLK_	-13.0866	FALSE	_SVTTEPSSLK_	_SVTTEPSSLK_	no group specified	LABEL_FREE	FALSE	NaN	1.14927e-19	6.25601e-07	15.6718	-12.9477	15.6181	2.08534e-07	6.25601e-07	1.08411e-25	9.34423e-21	FALSE	NaN	972.517	972.517	TRUE	TRUE	-11.756	2	_SVTTEPSSLK_	_SVTTEPSSLK_	524.78	524.78	972.517
Not Defined	A210305_bc_hela_200ng_100min_dia_standard_py3_1017	NA	A210305_bc_hela_200ng_100min_dia_standard_py3_1017.d	1	Q6PJT7	Q6PJT7	-71.5182	-71.5182	4.16774e-87	2.13711e-29	1.66156e-88	8.80618e-30	30	201.404	AISEAQESVTK	Stripped Sequence	TRUE	0	AISEAQESVTK	5	1	FALSE	_AISEAQESVTK_	-17.2397	FALSE	_AISEAQESVTK_	_AISEAQESVTK_	no group specified	LABEL_FREE	FALSE	NaN	5.50878e-28	1.67946e-07	13.9173	-17.1494	13.8761	5.59821e-08	1.67946e-07	3.19045e-38	1.38993e-22	FALSE	NaN	958.386	958.386	TRUE	TRUE	-7.56183	2	_AISEAQESVTK_	_AISEAQESVTK_	581.801	581.801	958.386
Not Defined	A210305_bc_hela_200ng_100min_dia_standard_py3_1017	NA	A210305_bc_hela_200ng_100min_dia_standard_py3_1017.d	1	Q6PJT7	Q6PJT7	-71.5182	-71.5182	4.16774e-87	2.13711e-29	1.66156e-88	8.80618e-30	30	201.404	PAVAPPAPPSSSQLCR	Stripped Sequence	TRUE	0	PAVAPPAPPSSSQLCR	6	1	FALSE	_PAVAPPAPPSSSQLC[+57]R_	25.9963	FALSE	_PAVAPPAPPSSSQLC[Carbamidomethyl (C)]R_	_PAVAPPAPPSSSQLC[Carbamidomethyl (C)]R_	no group specified	LABEL_FREE	FALSE	NaN	3.05585e-30	1.1215e-07	35.5367	26.0711	35.5049	3.73832e-08	1.1215e-07	3.91929e-40	1.84365e-34	FALSE	NaN	870.041	870.041	TRUE	TRUE	-6.55068	2	_PAVAPPAPPSSSQLC[+57]R_	_PAVAPPAPPSSSQLC[Carbamidomethyl (C)]R_	817.92	817.921	870.041
Not Defined	A210305_bc_hela_200ng_100min_dia_standard_py3_1017	NA	A210305_bc_hela_200ng_100min_dia_standard_py3_1017.d	1	Q6PJT7	Q6PJT7	-71.5182	-71.5182	4.16774e-87	2.13711e-29	1.66156e-88	8.80618e-30	30	201.404	RIPVLSPK	Stripped Sequence	TRUE	1	RIPVLSPK	7	1	FALSE	_RIPVLSPK_	-4.43707	FALSE	_RIPVLSPK_	_RIPVLSPK_	no group specified	LABEL_FREE	FALSE	NaN	1.63347e-11	1.83253e-06	19.4809	-4.30424	19.4093	6.10845e-07	1.83253e-06	8.90255e-33	1.24717e-17	FALSE	NaN	657.723	657.723	TRUE	TRUE	-17.1298	2	_RIPVLSPK_	_RIPVLSPK_	455.298	455.297	657.723
Not Defined	A210305_bc_hela_200ng_100min_dia_standard_py3_1017	NA	A210305_bc_hela_200ng_100min_dia_standard_py3_1017.d	1	Q6PJT7	Q6PJT7	-71.5182	-71.5182	4.16774e-87	2.13711e-29	1.66156e-88	8.80618e-30	30	201.404	HEAAVPPLAIPSARPEK	Stripped Sequence	TRUE	1	HEAAVPPLAIPSARPEK	8	1	FALSE	_HEAAVPPLAIPSARPEK_	24.3766	FALSE	_HEAAVPPLAIPSARPEK_	_HEAAVPPLAIPSARPEK_	no group specified	LABEL_FREE	FALSE	NaN	7.44825e-34	5.66699e-08	34.734	24.3394	34.7526	1.889e-08	5.66699e-08	6.00226e-87	2.20431e-60	FALSE	NaN	544.883	544.883	TRUE	TRUE	-5.0135	3	_HEAAVPPLAIPSARPEK_	_HEAAVPPLAIPSARPEK_	595	595	544.883
Not Defined	A210305_bc_hela_200ng_100min_dia_standard_py3_1017	NA	A210305_bc_hela_200ng_100min_dia_standard_py3_1017.d	1	Q6PJT7	Q6PJT7	-71.5182	-71.5182	4.16774e-87	2.13711e-29	1.66156e-88	8.80618e-30	30	201.404	TSQEELLAEVVQGQSR	Stripped Sequence	TRUE	0	TSQEELLAEVVQGQSR	9	2	FALSE	_TSQEELLAEVVQGQSR_	62.9583	FALSE	_TSQEELLAEVVQGQSR_	_TSQEELLAEVVQGQSR_	no group specified	LABEL_FREE	FALSE	NaN	0	3.98455e-10	60.1002	62.4851	60.4621	1.32818e-10	3.98455e-10	1.22556e-75	7.65399e-70	FALSE	NaN	444.907	444.907	TRUE	TRUE	3.3034	2	_TSQEELLAEVVQGQSR_	_TSQEELLAEVVQGQSR_	887.453	887.453	444.907
Not Defined	A210305_bc_hela_200ng_100min_dia_standard_py3_1017	NA	A210305_bc_hela_200ng_100min_dia_standard_py3_1017.d	1	Q6PJT7	Q6PJT7	-71.5182	-71.5182	4.16774e-87	2.13711e-29	1.66156e-88	8.80618e-30	30	201.404	TSQEELLAEVVQGQSR	Stripped Sequence	TRUE	0	TSQEELLAEVVQGQSR	9	2	FALSE	_TSQEELLAEVVQGQSR_	62.9583	FALSE	_TSQEELLAEVVQGQSR_	_TSQEELLAEVVQGQSR_	no group specified	LABEL_FREE	FALSE	NaN	0	3.5158e-11	60.1022	62.4886	60.4621	4.83616e-06	1.45085e-05	5.80395e-19	3.5158e-11	FALSE	NaN	137.495	137.495	TRUE	TRUE	6.60253	3	_TSQEELLAEVVQGQSR_	_TSQEELLAEVVQGQSR_	591.971	591.971	137.495
Not Defined	A210305_bc_hela_200ng_100min_dia_standard_py3_1017	NA	A210305_bc_hela_200ng_100min_dia_standard_py3_1017.d	1	Q6PJT7	Q6PJT7	-71.5182	-71.5182	4.16774e-87	2.13711e-29	1.66156e-88	8.80618e-30	30	201.404	TTNYSTVPQK	Stripped Sequence	TRUE	0	TTNYSTVPQK	10	1	FALSE	_TTNYSTVPQK_	-21.7819	FALSE	_TTNYSTVPQK_	_TTNYSTVPQK_	no group specified	LABEL_FREE	FALSE	NaN	0	3.51885e-09	12.0155	-21.5877	11.959	1.17295e-09	3.51885e-09	2.49086e-30	1.66543e-15	FALSE	NaN	561.722	561.722	TRUE	TRUE	0.0342652	2	_TTNYSTVPQK_	_TTNYSTVPQK_	569.791	569.791	561.722
Not Defined	A210305_bc_hela_200ng_100min_dia_standard_py3_1017	NA	A210305_bc_hela_200ng_100min_dia_standard_py3_1017.d	1	Q6PJT7	Q6PJT7	-71.5182	-71.5182	4.16774e-87	2.13711e-29	1.66156e-88	8.80618e-30	30	201.404	NADSGVHLNR	Stripped Sequence	TRUE	0	NADSGVHLNR	11	1	FALSE	_NADSGVHLNR_	-31.9085	FALSE	_NADSGVHLNR_	_NADSGVHLNR_	no group specified	LABEL_FREE	FALSE	NaN	2.52226e-30	1.10404e-07	8.52417	-31.6706	8.44358	3.68013e-08	1.10404e-07	9.38935e-21	4.93628e-16	FALSE	NaN	517.5	517.5	TRUE	TRUE	-6.51413	2	_NADSGVHLNR_	_NADSGVHLNR_	541.771	541.77	517.5
Not Defined	A210305_bc_hela_200ng_100min_dia_standard_py3_1017	NA	A210305_bc_hela_200ng_100min_dia_standard_py3_1017.d	1	Q6PJT7	Q6PJT7	-71.5182	-71.5182	4.16774e-87	2.13711e-29	1.66156e-88	8.80618e-30	30	201.404	MSMEDENFR	Stripped Sequence	TRUE	0	MSMEDENFR	12	1	FALSE	_MSMEDENFR_	13.2317	FALSE	_MSMEDENFR_	_MSMEDENFR_	no group specified	LABEL_FREE	FALSE	NaN	0	1.59445e-10	27.9838	13.1667	28.0154	5.31482e-11	1.59445e-10	1.13575e-53	2.94662e-32	FALSE	NaN	527.491	527.491	TRUE	TRUE	4.54247	2	_MSMEDENFR_	_MSMEDENFR_	579.731	579.731	527.491
Not Defined	A210305_bc_hela_200ng_100min_dia_standard_py3_1017	NA	A210305_bc_hela_200ng_100min_dia_standard_py3_1017.d	1	Q6PJT7	Q6PJT7	-71.5182	-71.5182	4.16774e-87	2.13711e-29	1.66156e-88	8.80618e-30	30	201.404	MEIGTEISR	Stripped Sequence	TRUE	0	MEIGTEISR	13	1	FALSE	_[+42]MEIGTEISR_	52.1673	FALSE	_[Acetyl (Protein N-term)]MEIGTEISR_	_[Acetyl (Protein N-term)]MEIGTEISR_	no group specified	LABEL_FREE	FALSE	NaN	1.43167e-39	1.79998e-08	53.7153	53.1366	53.0295	5.99995e-09	1.79998e-08	3.02002e-32	1.86875e-27	FALSE	NaN	292.011	292.011	TRUE	TRUE	-2.7516	2	_[+42]MEIGTEISR_	_[Acetyl (Protein N-term)]MEIGTEISR_	539.266	539.266	292.011
Not Defined	A210305_bc_hela_200ng_100min_dia_standard_py3_1017	NA	A210305_bc_hela_200ng_100min_dia_standard_py3_1017.d	1	Q6PJT7	Q6PJT7	-71.5182	-71.5182	4.16774e-87	2.13711e-29	1.66156e-88	8.80618e-30	30	201.404	MECPFYHPK	Stripped Sequence	TRUE	0	MECPFYHPK	14	1	FALSE	_MEC[+57]PFYHPK_	2.06397	FALSE	_MEC[Carbamidomethyl (C)]PFYHPK_	_MEC[Carbamidomethyl (C)]PFYHPK_	no group specified	LABEL_FREE	FALSE	NaN	0	1.89513e-09	22.2608	2.07965	22.2516	6.31709e-10	1.89513e-09	3.15682e-37	1.98142e-31	FALSE	NaN	279.208	279.208	TRUE	TRUE	1.00667	2	_MEC[+57]PFYHPK_	_MEC[Carbamidomethyl (C)]PFYHPK_	604.765	604.765	279.208
Not Defined	A210305_bc_hela_200ng_100min_dia_standard_py3_1017	NA	A210305_bc_hela_200ng_100min_dia_standard_py3_1017.d	1	Q6PJT7	Q6PJT7	-71.5182	-71.5182	4.16774e-87	2.13711e-29	1.66156e-88	8.80618e-30	30	201.404	LQFQQQQNSIHAAK	Stripped Sequence	TRUE	0	LQFQQQQNSIHAAK	15	2	FALSE	_LQFQQQQNSIHAAK_	-3.35905	FALSE	_LQFQQQQNSIHAAK_	_LQFQQQQNSIHAAK_	no group specified	LABEL_FREE	FALSE	NaN	1.29797e-18	7.19657e-07	19.5038	-4.26194	19.9365	2.39886e-07	7.19657e-07	2.07946e-34	1.38477e-28	FALSE	NaN	205.578	205.578	TRUE	TRUE	-12.3575	3	_LQFQQQQNSIHAAK_	_LQFQQQQNSIHAAK_	547.622	547.622	205.578
Not Defined	A210305_bc_hela_200ng_100min_dia_standard_py3_1017	NA	A210305_bc_hela_200ng_100min_dia_standard_py3_1017.d	1	Q6PJT7	Q6PJT7	-71.5182	-71.5182	4.16774e-87	2.13711e-29	1.66156e-88	8.80618e-30	30	201.404	LQFQQQQNSIHAAK	Stripped Sequence	TRUE	0	LQFQQQQNSIHAAK	15	2	FALSE	_LQFQQQQNSIHAAK_	-3.35905	FALSE	_LQFQQQQNSIHAAK_	_LQFQQQQNSIHAAK_	no group specified	LABEL_FREE	FALSE	NaN	6.47379e-26	2.39757e-07	19.4999	-4.26902	19.9365	7.993e-08	2.39757e-07	1.17362e-13	3.28521e-11	FALSE	NaN	24.3263	24.3263	TRUE	TRUE	-8.52997	2	_LQFQQQQNSIHAAK_	_LQFQQQQNSIHAAK_	820.929	820.93	24.3263
Not Defined	A210305_bc_hela_200ng_100min_dia_standard_py3_1017	NA	A210305_bc_hela_200ng_100min_dia_standard_py3_1017.d	1	Q6PJT7	Q6PJT7	-71.5182	-71.5182	4.16774e-87	2.13711e-29	1.66156e-88	8.80618e-30	30	201.404	TGSISSSVSVPAKPER	Stripped Sequence	TRUE	1	TGSISSSVSVPAKPER	16	1	FALSE	_TGSISSSVSVPAKPER_	3.7688	FALSE	_TGSISSSVSVPAKPER_	_TGSISSSVSVPAKPER_	no group specified	LABEL_FREE	FALSE	NaN	7.65393e-33	6.87925e-08	23.2601	3.86162	23.2161	2.29308e-08	6.87925e-08	4.47447e-64	3.89861e-54	FALSE	NaN	165.132	165.132	TRUE	TRUE	-5.43462	2	_TGSISSSVSVPAKPER_	_TGSISSSVSVPAKPER_	801.428	801.429	165.132
Not Defined	A210305_bc_hela_200ng_100min_dia_standard_py3_1017	NA	A210305_bc_hela_200ng_100min_dia_standard_py3_1017.d	1	Q6PJT7	Q6PJT7	-71.5182	-71.5182	4.16774e-87	2.13711e-29	1.66156e-88	8.80618e-30	30	201.404	KMECPFYHPK	Stripped Sequence	TRUE	1	KMECPFYHPK	17	1	FALSE	_KMEC[+57]PFYHPK_	-13.8435	FALSE	_KMEC[Carbamidomethyl (C)]PFYHPK_	_KMEC[Carbamidomethyl (C)]PFYHPK_	no group specified	LABEL_FREE	FALSE	NaN	0	1.27582e-12	15.3111	-13.8463	15.3122	4.25272e-13	1.27582e-12	3.23182e-53	3.23381e-34	FALSE	NaN	145.418	145.418	TRUE	TRUE	11.0134	3	_KMEC[+57]PFYHPK_	_KMEC[Carbamidomethyl (C)]PFYHPK_	446.211	446.21	145.418
Not Defined	A210305_bc_hela_200ng_100min_dia_standard_py3_1017	NA	A210305_bc_hela_200ng_100min_dia_standard_py3_1017.d	1	Q6PJT7	Q6PJT7	-71.5182	-71.5182	4.16774e-87	2.13711e-29	1.66156e-88	8.80618e-30	30	201.404	FNHDGEEEEEDDDYGSR	Stripped Sequence	TRUE	0	FNHDGEEEEEDDDYGSR	18	1	FALSE	_FNHDGEEEEEDDDYGSR_	-9.33751	FALSE	_FNHDGEEEEEDDDYGSR_	_FNHDGEEEEEDDDYGSR_	no group specified	LABEL_FREE	FALSE	NaN	0	5.84085e-10	16.9018	-9.34542	16.9049	1.94695e-10	5.84085e-10	4.84617e-66	2.46055e-62	FALSE	NaN	114.796	114.796	TRUE	TRUE	2.75681	3	_FNHDGEEEEEDDDYGSR_	_FNHDGEEEEEDDDYGSR_	681.588	681.588	114.796
Not Defined	A210305_bc_hela_200ng_100min_dia_standard_py3_1017	NA	A210305_bc_hela_200ng_100min_dia_standard_py3_1017.d	1	Q6PJT7	Q6PJT7	-71.5182	-71.5182	4.16774e-87	2.13711e-29	1.66156e-88	8.80618e-30	30	201.404	MSMEDENFRK	Stripped Sequence	TRUE	1	MSMEDENFRK	19	2	FALSE	_MSMEDENFRK_	-5.67553	FALSE	_MSMEDENFRK_	_MSMEDENFRK_	no group specified	LABEL_FREE	FALSE	NaN	2.8026e-45	5.39892e-09	18.7157	-5.62362	18.6849	2.98536e-09	5.39892e-09	1.59035e-17	3.55717e-09	FALSE	NaN	61.0131	61.0131	TRUE	TRUE	-0.662155	2	_MSMEDENFRK_	_MSMEDENFRK_	643.779	643.779	61.0131
Not Defined	A210305_bc_hela_200ng_100min_dia_standard_py3_1017	NA	A210305_bc_hela_200ng_100min_dia_standard_py3_1017.d	1	Q6PJT7	Q6PJT7	-71.5182	-71.5182	4.16774e-87	2.13711e-29	1.66156e-88	8.80618e-30	30	201.404	MSMEDENFRK	Stripped Sequence	TRUE	1	MSMEDENFRK	19	2	FALSE	_MSMEDENFRK_	-5.67553	FALSE	_MSMEDENFRK_	_MSMEDENFRK_	no group specified	LABEL_FREE	FALSE	NaN	0.00145336	4.21724e-05	18.6756	-5.69128	18.6849	2.85593e-05	4.35055e-05	1.50199e-16	4.21724e-05	FALSE	NaN	24.0939	24.0939	TRUE	TRUE	-31.2782	3	_MSMEDENFRK_	_MSMEDENFRK_	429.522	429.521	24.0939
Not Defined	A210305_bc_hela_200ng_100min_dia_standard_py3_1017	NA	A210305_bc_hela_200ng_100min_dia_standard_py3_1017.d	1	Q6PJT7	Q6PJT7	-71.5182	-71.5182	4.16774e-87	2.13711e-29	1.66156e-88	8.80618e-30	30	201.404	NGDECAYHHPISPCK	Stripped Sequence	TRUE	0	NGDECAYHHPISPCK	20	1	FALSE	_NGDEC[+57]AYHHPISPC[+57]K_	-22.3138	FALSE	_NGDEC[Carbamidomethyl (C)]AYHHPISPC[Carbamidomethyl (C)]K_	_NGDEC[Carbamidomethyl (C)]AYHHPISPC[Carbamidomethyl (C)]K_	no group specified	LABEL_FREE	FALSE	NaN	0	2.89863e-09	11.852	-22.1434	11.8001	9.6621e-10	2.89863e-09	1.115e-42	9.75845e-37	FALSE	NaN	86.8596	86.8596	TRUE	TRUE	0.346055	3	_NGDEC[+57]AYHHPISPC[+57]K_	_NGDEC[Carbamidomethyl (C)]AYHHPISPC[Carbamidomethyl (C)]K_	595.587	595.588	86.8596
Not Defined	A210305_bc_hela_200ng_100min_dia_standard_py3_1017	NA	A210305_bc_hela_200ng_100min_dia_standard_py3_1017.d	1	Q6PJT7	Q6PJT7	-71.5182	-71.5182	4.16774e-87	2.13711e-29	1.66156e-88	8.80618e-30	30	201.404	CTKPDCPFTHVSR	Stripped Sequence	TRUE	1	CTKPDCPFTHVSR	21	1	FALSE	_C[+57]TKPDC[+57]PFTHVSR_	-13.8539	FALSE	_C[Carbamidomethyl (C)]TKPDC[Carbamidomethyl (C)]PFTHVSR_	_C[Carbamidomethyl (C)]TKPDC[Carbamidomethyl (C)]PFTHVSR_	no group specified	LABEL_FREE	FALSE	NaN	1.84498e-32	7.40332e-08	14.8825	-14.8784	15.3078	3.10959e-08	7.40332e-08	3.24363e-38	1.92545e-08	FALSE	NaN	69.6991	69.6991	TRUE	TRUE	-5.59548	3	_C[+57]TKPDC[+57]PFTHVSR_	_C[Carbamidomethyl (C)]TKPDC[Carbamidomethyl (C)]PFTHVSR_	535.582	535.582	69.6991
Not Defined	A210305_bc_hela_200ng_100min_dia_standard_py3_1017	NA	A210305_bc_hela_200ng_100min_dia_standard_py3_1017.d	1	Q6PJT7	Q6PJT7	-71.5182	-71.5182	4.16774e-87	2.13711e-29	1.66156e-88	8.80618e-30	30	201.404	SQDQMTEDLSLFLGNNTIR	Stripped Sequence	TRUE	0	SQDQMTEDLSLFLGNNTIR	22	2	FALSE	_SQDQMTEDLSLFLGNNTIR_	104.495	FALSE	_SQDQMTEDLSLFLGNNTIR_	_SQDQMTEDLSLFLGNNTIR_	no group specified	LABEL_FREE	FALSE	NaN	6.85385e-39	2.07581e-08	86.2016	105.807	85.5978	2.20203e-06	6.58533e-06	6.32678e-20	2.07581e-08	FALSE	NaN	82.2181	82.2181	TRUE	TRUE	-3.01121	3	_SQDQMTEDLSLFLGNNTIR_	_SQDQMTEDLSLFLGNNTIR_	728.02	728.02	82.2181
Not Defined	A210305_bc_hela_200ng_100min_dia_standard_py3_1017	NA	A210305_bc_hela_200ng_100min_dia_standard_py3_1017.d	1	Q6PJT7	Q6PJT7	-71.5182	-71.5182	4.16774e-87	2.13711e-29	1.66156e-88	8.80618e-30	30	201.404	SQDQMTEDLSLFLGNNTIR	Stripped Sequence	TRUE	0	SQDQMTEDLSLFLGNNTIR	22	2	FALSE	_SQDQMTEDLSLFLGNNTIR_	104.495	FALSE	_SQDQMTEDLSLFLGNNTIR_	_SQDQMTEDLSLFLGNNTIR_	no group specified	LABEL_FREE	FALSE	NaN	5.06289e-31	9.71421e-08	86.1901	105.781	85.5978	4.77378e-07	1.32562e-06	9.36847e-09	9.71421e-08	FALSE	NaN	32.9065	32.9065	TRUE	TRUE	-6.2104	2	_SQDQMTEDLSLFLGNNTIR_	_SQDQMTEDLSLFLGNNTIR_	1091.53	1091.53	32.9065
Not Defined	A210305_bc_hela_200ng_100min_dia_standard_py3_1017	NA	A210305_bc_hela_200ng_100min_dia_standard_py3_1017.d	1	Q6PJT7	Q6PJT7	-71.5182	-71.5182	4.16774e-87	2.13711e-29	1.66156e-88	8.80618e-30	30	201.404	VLSGHLMQTR	Stripped Sequence	TRUE	0	VLSGHLMQTR	23	1	FALSE	_VLSGHLMQTR_	-9.33751	FALSE	_VLSGHLMQTR_	_VLSGHLMQTR_	no group specified	LABEL_FREE	FALSE	NaN	0.000969529	7.26558e-06	16.822	-9.54485	16.9049	2.42186e-06	7.26558e-06	3.27124e-58	2.1589e-24	FALSE	NaN	10.3285	10.3285	TRUE	TRUE	-25.2784	2	_VLSGHLMQTR_	_VLSGHLMQTR_	571.311	571.311	10.3285
Not Defined	A210305_bc_hela_200ng_100min_dia_standard_py3_1017	NA	A210305_bc_hela_200ng_100min_dia_standard_py3_1017.d	1	Q6PJT7	Q6PJT7	-71.5182	-71.5182	4.16774e-87	2.13711e-29	1.66156e-88	8.80618e-30	30	201.404	DLVQPDKPASPK	Stripped Sequence	TRUE	1	DLVQPDKPASPK	24	1	FALSE	_DLVQPDKPASPK_	-7.40866	FALSE	_DLVQPDKPASPK_	_DLVQPDKPASPK_	no group specified	LABEL_FREE	FALSE	NaN	2.65911e-26	2.24672e-07	17.7644	-7.31057	17.7174	1.03036e-05	3.06863e-05	4.55083e-16	2.24672e-07	FALSE	NaN	80.0352	80.0352	TRUE	TRUE	-8.34608	2	_DLVQPDKPASPK_	_DLVQPDKPASPK_	647.854	647.854	80.0352
Not Defined	A210305_bc_hela_200ng_100min_dia_standard_py3_1017	NA	A210305_bc_hela_200ng_100min_dia_standard_py3_1017.d	1	Q6PJT7	Q6PJT7	-71.5182	-71.5182	4.16774e-87	2.13711e-29	1.66156e-88	8.80618e-30	30	201.404	QLDMQSSWVYETGR	Stripped Sequence	TRUE	0	QLDMQSSWVYETGR	25	1	FALSE	_QLDMQSSWVYETGR_	53.0773	FALSE	_QLDMQSSWVYETGR_	_QLDMQSSWVYETGR_	no group specified	LABEL_FREE	FALSE	NaN	9.52765e-28	1.75103e-07	53.4997	52.8675	53.6678	5.84259e-08	1.75103e-07	4.33354e-27	1.7428e-10	FALSE	NaN	59.7297	59.7297	TRUE	TRUE	-7.67104	2	_QLDMQSSWVYETGR_	_QLDMQSSWVYETGR_	850.391	850.392	59.7297
Not Defined	A210305_bc_hela_200ng_100min_dia_standard_py3_1017	NA	A210305_bc_hela_200ng_100min_dia_standard_py3_1017.d	1	Q6PJT7	Q6PJT7	-71.5182	-71.5182	4.16774e-87	2.13711e-29	1.66156e-88	8.80618e-30	30	201.404	LCEPEVLNSLEETYSPFFR	Stripped Sequence	TRUE	0	LCEPEVLNSLEETYSPFFR	26	1	FALSE	_LC[+57]EPEVLNSLEETYSPFFR_	161.035	FALSE	_LC[Carbamidomethyl (C)]EPEVLNSLEETYSPFFR_	_LC[Carbamidomethyl (C)]EPEVLNSLEETYSPFFR_	no group specified	LABEL_FREE	FALSE	NaN	6.79679e-28	1.70724e-07	95.1474	146.553	97.5296	1.88129e-07	3.93663e-07	3.41047e-26	1.70724e-07	FALSE	NaN	17.8197	17.8197	TRUE	TRUE	-7.60365	2	_LC[+57]EPEVLNSLEETYSPFFR_	_LC[Carbamidomethyl (C)]EPEVLNSLEETYSPFFR_	1165.55	1165.55	17.8197
Not Defined	A210305_bc_hela_200ng_100min_dia_standard_py3_1017	NA	A210305_bc_hela_200ng_100min_dia_standard_py3_1017.d	1	Q6PJW8	Q6PJW8	-95.6807	-104.807	0.000423709	0.00343487	2.28654e-06	4.22389e-05	1	19.8935	LQLAQTEACQDVAR	Stripped Sequence	TRUE	0	LQLAQTEACQDVAR	1	1	TRUE	_LQLAQTEAC[+57]QDVAR_	18.67	FALSE	_LQLAQTEAC[Carbamidomethyl (C)]QDVAR_	_LQLAQTEAC[Carbamidomethyl (C)]QDVAR_	no group specified	LABEL_FREE	FALSE	NaN	2.7847e-06	5.84174e-06	31.4563	18.7519	31.4125	7.86006e-05	0.00022996	6.37003e-13	5.84174e-06	FALSE	NaN	19.8935	19.8935	TRUE	TRUE	-22.2755	2	_LQLAQTEAC[+57]QDVAR_	_LQLAQTEAC[Carbamidomethyl (C)]QDVAR_	801.899	801.9	19.8935
Not Defined	A210305_bc_hela_200ng_100min_dia_standard_py3_1017	NA	A210305_bc_hela_200ng_100min_dia_standard_py3_1017.d	1	Q6PK04	Q6PK04	-76.4793	-77.0594	6.3655e-55	1.56096e-17	5.77515e-57	5.94788e-19	7	171.384	FGEVVLQPPELTAR	Stripped Sequence	TRUE	0	FGEVVLQPPELTAR	1	1	TRUE	_FGEVVLQPPELTAR_	69.4998	FALSE	_FGEVVLQPPELTAR_	_FGEVVLQPPELTAR_	no group specified	LABEL_FREE	FALSE	NaN	9.56461e-26	2.4656e-07	65.0748	69.3996	65.1473	4.08189e-06	1.19991e-05	1.82253e-31	2.4656e-07	FALSE	NaN	489.036	489.036	TRUE	TRUE	-8.61112	2	_FGEVVLQPPELTAR_	_FGEVVLQPPELTAR_	778.428	778.429	489.036
Not Defined	A210305_bc_hela_200ng_100min_dia_standard_py3_1017	NA	A210305_bc_hela_200ng_100min_dia_standard_py3_1017.d	1	Q6PK04	Q6PK04	-76.4793	-77.0594	6.3655e-55	1.56096e-17	5.77515e-57	5.94788e-19	7	171.384	NQDEQEIPFR	Stripped Sequence	TRUE	0	NQDEQEIPFR	2	1	TRUE	_NQDEQEIPFR_	19.1306	FALSE	_NQDEQEIPFR_	_NQDEQEIPFR_	no group specified	LABEL_FREE	FALSE	NaN	0	2.39141e-09	31.6883	19.199	31.6559	7.97136e-10	2.39141e-09	1.65644e-57	1.03919e-48	FALSE	NaN	399.092	399.092	TRUE	TRUE	0.649674	2	_NQDEQEIPFR_	_NQDEQEIPFR_	638.302	638.302	399.092
Not Defined	A210305_bc_hela_200ng_100min_dia_standard_py3_1017	NA	A210305_bc_hela_200ng_100min_dia_standard_py3_1017.d	1	Q6PK04	Q6PK04	-76.4793	-77.0594	6.3655e-55	1.56096e-17	5.77515e-57	5.94788e-19	7	171.384	MLLSPGGVSQPLTASLAR	Stripped Sequence	TRUE	0	MLLSPGGVSQPLTASLAR	3	1	TRUE	_MLLSPGGVSQPLTASLAR_	74.5516	FALSE	_MLLSPGGVSQPLTASLAR_	_MLLSPGGVSQPLTASLAR_	no group specified	LABEL_FREE	FALSE	NaN	9.95329e-31	1.02458e-07	68.141	74.3236	68.2597	3.41527e-08	1.02458e-07	7.40201e-53	1.24154e-51	FALSE	NaN	368.808	368.808	TRUE	TRUE	-6.3378	2	_MLLSPGGVSQPLTASLAR_	_MLLSPGGVSQPLTASLAR_	899.498	899.5	368.808
Not Defined	A210305_bc_hela_200ng_100min_dia_standard_py3_1017	NA	A210305_bc_hela_200ng_100min_dia_standard_py3_1017.d	1	Q6PK04	Q6PK04	-76.4793	-77.0594	6.3655e-55	1.56096e-17	5.77515e-57	5.94788e-19	7	171.384	GESDGAYIHR	Stripped Sequence	TRUE	0	GESDGAYIHR	4	1	FALSE	_GESDGAYIHR_	-27.9877	FALSE	_GESDGAYIHR_	_GESDGAYIHR_	no group specified	LABEL_FREE	FALSE	NaN	0	7.96369e-11	9.88272	-28.004	9.88841	2.65456e-11	7.96369e-11	7.78676e-66	2.58215e-47	FALSE	NaN	240.77	240.77	TRUE	TRUE	5.47211	2	_GESDGAYIHR_	_GESDGAYIHR_	552.757	552.757	240.77
Not Defined	A210305_bc_hela_200ng_100min_dia_standard_py3_1017	NA	A210305_bc_hela_200ng_100min_dia_standard_py3_1017.d	1	Q6PK04	Q6PK04	-76.4793	-77.0594	6.3655e-55	1.56096e-17	5.77515e-57	5.94788e-19	7	171.384	GEEPDIAVPK	Stripped Sequence	TRUE	0	GEEPDIAVPK	5	1	FALSE	_GEEPDIAVPK_	17.3531	FALSE	_GEEPDIAVPK_	_GEEPDIAVPK_	no group specified	LABEL_FREE	FALSE	NaN	0.0920622	0.000919084	29.898	16.3605	30.553	0.00323375	0.00553136	0.000919084	0.0032508	FALSE	NaN	91.3219	91.3219	TRUE	TRUE	-48.6458	2	_GEEPDIAVPK_	_GEEPDIAVPK_	527.774	527.774	91.3219
Not Defined	A210305_bc_hela_200ng_100min_dia_standard_py3_1017	NA	A210305_bc_hela_200ng_100min_dia_standard_py3_1017.d	1	Q6PK04	Q6PK04	-76.4793	-77.0594	6.3655e-55	1.56096e-17	5.77515e-57	5.94788e-19	7	171.384	MQQEAQHVLFLSK	Stripped Sequence	TRUE	0	MQQEAQHVLFLSK	6	2	FALSE	_MQQEAQHVLFLSK_	27.1733	FALSE	_MQQEAQHVLFLSK_	_MQQEAQHVLFLSK_	no group specified	LABEL_FREE	FALSE	NaN	0.00625939	9.46425e-05	36.2323	27.4131	36.0918	0.000990452	0.00259897	9.46425e-05	0.000277744	FALSE	NaN	43.9012	43.9012	TRUE	TRUE	-35.2659	3	_MQQEAQHVLFLSK_	_MQQEAQHVLFLSK_	520.273	520.273	43.9012
Not Defined	A210305_bc_hela_200ng_100min_dia_standard_py3_1017	NA	A210305_bc_hela_200ng_100min_dia_standard_py3_1017.d	1	Q6PK04	Q6PK04	-76.4793	-77.0594	6.3655e-55	1.56096e-17	5.77515e-57	5.94788e-19	7	171.384	MQQEAQHVLFLSK	Stripped Sequence	TRUE	0	MQQEAQHVLFLSK	6	2	FALSE	_MQQEAQHVLFLSK_	27.1733	FALSE	_MQQEAQHVLFLSK_	_MQQEAQHVLFLSK_	no group specified	LABEL_FREE	FALSE	NaN	0.195175	0.00212448	36.2551	27.4427	36.0918	0.00378283	0.00918047	4.35419e-05	0.00212448	FALSE	NaN	24.2052	24.2052	TRUE	TRUE	-53.4415	2	_MQQEAQHVLFLSK_	_MQQEAQHVLFLSK_	779.906	779.907	24.2052
Not Defined	A210305_bc_hela_200ng_100min_dia_standard_py3_1017	NA	A210305_bc_hela_200ng_100min_dia_standard_py3_1017.d	1	Q6PK18	Q6PK18	-99.0443	-106.329	0.00142181	0.00360601	7.57739e-06	4.41398e-05	1	55.9069	IQNIFSEEDFR	Stripped Sequence	TRUE	0	IQNIFSEEDFR	1	1	TRUE	_IQNIFSEEDFR_	56.781	FALSE	_IQNIFSEEDFR_	_IQNIFSEEDFR_	no group specified	LABEL_FREE	FALSE	NaN	5.37119e-05	5.90764e-06	56.3453	56.9113	56.2679	3.76959e-05	0.000107174	5.64769e-09	5.90764e-06	FALSE	NaN	55.9069	55.9069	TRUE	TRUE	-23.7977	2	_IQNIFSEEDFR_	_IQNIFSEEDFR_	699.338	699.339	55.9069
Not Defined	A210305_bc_hela_200ng_100min_dia_standard_py3_1017	NA	A210305_bc_hela_200ng_100min_dia_standard_py3_1017.d	1	Q6PKC3	Q6PKC3	-89.5518	-93.1647	8.31207e-07	0.000125043	4.67043e-09	1.65246e-06	2	122.438	ECLQSEAVLQR	Stripped Sequence	TRUE	0	ECLQSEAVLQR	1	1	TRUE	_EC[+57]LQSEAVLQR_	15.4403	FALSE	_EC[Carbamidomethyl (C)]LQSEAVLQR_	_EC[Carbamidomethyl (C)]LQSEAVLQR_	no group specified	LABEL_FREE	FALSE	NaN	6.42657e-07	5.84173e-06	29.1316	15.1427	29.3209	5.78394e-06	1.15101e-05	4.01972e-15	5.84173e-06	FALSE	NaN	154.72	154.72	TRUE	TRUE	-21.5636	2	_EC[+57]LQSEAVLQR_	_EC[Carbamidomethyl (C)]LQSEAVLQR_	666.832	666.833	154.72
Not Defined	A210305_bc_hela_200ng_100min_dia_standard_py3_1017	NA	A210305_bc_hela_200ng_100min_dia_standard_py3_1017.d	1	Q6PKC3	Q6PKC3	-89.5518	-93.1647	8.31207e-07	0.000125043	4.67043e-09	1.65246e-06	2	122.438	AQVQVESQLSSAR	Stripped Sequence	TRUE	0	AQVQVESQLSSAR	2	1	TRUE	_AQVQVESQLSSAR_	7.74397	FALSE	_AQVQVESQLSSAR_	_AQVQVESQLSSAR_	no group specified	LABEL_FREE	FALSE	NaN	1.00088e-21	4.65931e-07	25.0647	7.63114	25.1391	7.19509e-06	2.11193e-05	1.49279e-24	4.65931e-07	FALSE	NaN	69.8845	69.8845	TRUE	TRUE	-10.6331	2	_AQVQVESQLSSAR_	_AQVQVESQLSSAR_	701.868	701.868	69.8845
Not Defined	A210305_bc_hela_200ng_100min_dia_standard_py3_1017	NA	A210305_bc_hela_200ng_100min_dia_standard_py3_1017.d	1	Q6PKG0	Q6PKG0	-71.9435	-73.3091	4.95214e-84	4.10197e-25	1.58751e-85	5.74977e-26	38	355.891	LFGAPEPSTIAR	Stripped Sequence	TRUE	0	LFGAPEPSTIAR	1	1	TRUE	_LFGAPEPSTIAR_	41.0613	FALSE	_LFGAPEPSTIAR_	_LFGAPEPSTIAR_	no group specified	LABEL_FREE	FALSE	NaN	2.04163e-22	4.19635e-07	45.332	41.181	45.2578	1.39878e-07	4.19635e-07	6.52356e-29	1.81301e-22	FALSE	NaN	4882.39	4882.39	TRUE	TRUE	-10.2712	2	_LFGAPEPSTIAR_	_LFGAPEPSTIAR_	629.843	629.843	4882.39
Not Defined	A210305_bc_hela_200ng_100min_dia_standard_py3_1017	NA	A210305_bc_hela_200ng_100min_dia_standard_py3_1017.d	1	Q6PKG0	Q6PKG0	-71.9435	-73.3091	4.95214e-84	4.10197e-25	1.58751e-85	5.74977e-26	38	355.891	FQQVPTDALANK	Stripped Sequence	TRUE	0	FQQVPTDALANK	2	1	TRUE	_FQQVPTDALANK_	22.3271	FALSE	_FQQVPTDALANK_	_FQQVPTDALANK_	no group specified	LABEL_FREE	FALSE	NaN	3.70415e-06	5.84174e-06	33.6977	22.4623	33.6181	3.45538e-06	5.84174e-06	1.51792e-07	4.37262e-06	FALSE	NaN	4202.46	4202.46	TRUE	TRUE	-22.4142	2	_FQQVPTDALANK_	_FQQVPTDALANK_	666.351	666.352	4202.46
Not Defined	A210305_bc_hela_200ng_100min_dia_standard_py3_1017	NA	A210305_bc_hela_200ng_100min_dia_standard_py3_1017.d	1	Q6PKG0	Q6PKG0	-71.9435	-73.3091	4.95214e-84	4.10197e-25	1.58751e-85	5.74977e-26	38	355.891	FSHLTSLPQQLPSQQLMSK	Stripped Sequence	TRUE	0	FSHLTSLPQQLPSQQLMSK	3	1	TRUE	_FSHLTSLPQQLPSQQLMSK_	53.8038	FALSE	_FSHLTSLPQQLPSQQLMSK_	_FSHLTSLPQQLPSQQLMSK_	no group specified	LABEL_FREE	FALSE	NaN	2.53774e-14	1.18136e-06	54.7349	54.2645	54.3444	3.93787e-07	1.18136e-06	2.54632e-37	2.96076e-31	FALSE	NaN	4234.56	4234.56	TRUE	TRUE	-15.054	3	_FSHLTSLPQQLPSQQLMSK_	_FSHLTSLPQQLPSQQLMSK_	724.049	724.05	4234.56
Not Defined	A210305_bc_hela_200ng_100min_dia_standard_py3_1017	NA	A210305_bc_hela_200ng_100min_dia_standard_py3_1017.d	1	Q6PKG0	Q6PKG0	-71.9435	-73.3091	4.95214e-84	4.10197e-25	1.58751e-85	5.74977e-26	38	355.891	FEPEYSQIK	Stripped Sequence	TRUE	0	FEPEYSQIK	4	1	FALSE	_FEPEYSQIK_	15.6866	FALSE	_FEPEYSQIK_	_FEPEYSQIK_	no group specified	LABEL_FREE	FALSE	NaN	5.6007e-25	2.80173e-07	29.385	15.5416	29.4768	9.33911e-08	2.80173e-07	1.84208e-30	2.07761e-20	FALSE	NaN	2864.21	2864.21	TRUE	TRUE	-8.98241	2	_FEPEYSQIK_	_FEPEYSQIK_	570.782	570.782	2864.21
Not Defined	A210305_bc_hela_200ng_100min_dia_standard_py3_1017	NA	A210305_bc_hela_200ng_100min_dia_standard_py3_1017.d	1	Q6PKG0	Q6PKG0	-71.9435	-73.3091	4.95214e-84	4.10197e-25	1.58751e-85	5.74977e-26	38	355.891	SLPTTVPESPNYR	Stripped Sequence	TRUE	0	SLPTTVPESPNYR	5	1	FALSE	_SLPTTVPESPNYR_	28.0258	FALSE	_SLPTTVPESPNYR_	_SLPTTVPESPNYR_	no group specified	LABEL_FREE	FALSE	NaN	1.36758e-38	2.20714e-08	36.6921	27.9999	36.714	7.35713e-09	2.20714e-08	2.59961e-51	2.6255e-35	FALSE	NaN	2040.61	2040.61	TRUE	TRUE	-3.12649	2	_SLPTTVPESPNYR_	_SLPTTVPESPNYR_	730.873	730.873	2040.61
Not Defined	A210305_bc_hela_200ng_100min_dia_standard_py3_1017	NA	A210305_bc_hela_200ng_100min_dia_standard_py3_1017.d	1	Q6PKG0	Q6PKG0	-71.9435	-73.3091	4.95214e-84	4.10197e-25	1.58751e-85	5.74977e-26	38	355.891	DYEAGQLYGLEK	Stripped Sequence	TRUE	0	DYEAGQLYGLEK	6	1	FALSE	_DYEAGQLYGLEK_	42.3113	FALSE	_DYEAGQLYGLEK_	_DYEAGQLYGLEK_	no group specified	LABEL_FREE	FALSE	NaN	1.84181e-35	4.1439e-08	46.1616	42.29	46.1793	1.3813e-08	4.1439e-08	1.09546e-53	1.33045e-41	FALSE	NaN	1452.89	1452.89	TRUE	TRUE	-4.3584	2	_DYEAGQLYGLEK_	_DYEAGQLYGLEK_	693.333	693.333	1452.89
Not Defined	A210305_bc_hela_200ng_100min_dia_standard_py3_1017	NA	A210305_bc_hela_200ng_100min_dia_standard_py3_1017.d	1	Q6PKG0	Q6PKG0	-71.9435	-73.3091	4.95214e-84	4.10197e-25	1.58751e-85	5.74977e-26	38	355.891	FQHPSHELLK	Stripped Sequence	FALSE	0	FQHPSHELLK	7	2	FALSE	_FQHPSHELLK_	-17.3723	FALSE	_FQHPSHELLK_	_FQHPSHELLK_	no group specified	LABEL_FREE	FALSE	NaN	1.21328e-09	3.98624e-06	13.8434	-17.3114	13.8155	1.32875e-06	3.98624e-06	3.32695e-29	6.23343e-17	FALSE	NaN	1028.02	1028.02	TRUE	TRUE	-18.7385	2	_FQHPSHELLK_	_FQHPSHELLK_	618.33	618.33	1028.02
Not Defined	A210305_bc_hela_200ng_100min_dia_standard_py3_1017	NA	A210305_bc_hela_200ng_100min_dia_standard_py3_1017.d	1	Q6PKG0	Q6PKG0	-71.9435	-73.3091	4.95214e-84	4.10197e-25	1.58751e-85	5.74977e-26	38	355.891	FQHPSHELLK	Stripped Sequence	FALSE	0	FQHPSHELLK	7	2	FALSE	_FQHPSHELLK_	-17.3723	FALSE	_FQHPSHELLK_	_FQHPSHELLK_	no group specified	LABEL_FREE	FALSE	NaN	1.8333e-16	9.38714e-07	13.7998	-17.4052	13.8155	3.12905e-07	9.38714e-07	1.40436e-41	7.13607e-38	FALSE	NaN	128.217	128.217	TRUE	TRUE	-13.6535	3	_FQHPSHELLK_	_FQHPSHELLK_	412.556	412.555	128.217
Not Defined	A210305_bc_hela_200ng_100min_dia_standard_py3_1017	NA	A210305_bc_hela_200ng_100min_dia_standard_py3_1017.d	1	Q6PKG0	Q6PKG0	-71.9435	-73.3091	4.95214e-84	4.10197e-25	1.58751e-85	5.74977e-26	38	355.891	WVPLQIDMKPEVPR	Stripped Sequence	TRUE	1	WVPLQIDMKPEVPR	8	1	FALSE	_WVPLQIDMKPEVPR_	68.0718	FALSE	_WVPLQIDMKPEVPR_	_WVPLQIDMKPEVPR_	no group specified	LABEL_FREE	FALSE	NaN	5.72909e-18	7.82104e-07	63.8605	67.7344	64.1011	2.60701e-07	7.82104e-07	9.90069e-26	2.317e-22	FALSE	NaN	1145.83	1145.83	TRUE	TRUE	-12.7362	3	_WVPLQIDMKPEVPR_	_WVPLQIDMKPEVPR_	569.98	569.98	1145.83
Not Defined	A210305_bc_hela_200ng_100min_dia_standard_py3_1017	NA	A210305_bc_hela_200ng_100min_dia_standard_py3_1017.d	1	Q6PKG0	Q6PKG0	-71.9435	-73.3091	4.95214e-84	4.10197e-25	1.58751e-85	5.74977e-26	38	355.891	YGLECLFR	Stripped Sequence	FALSE	0	YGLECLFR	9	1	FALSE	_YGLEC[+57]LFR_	63.0091	FALSE	_YGLEC[Carbamidomethyl (C)]LFR_	_YGLEC[Carbamidomethyl (C)]LFR_	no group specified	LABEL_FREE	FALSE	NaN	6.53248e-26	2.39928e-07	60.3891	62.8731	60.5056	7.9976e-08	2.39928e-07	4.05277e-28	1.663e-26	FALSE	NaN	1052.04	1052.04	TRUE	TRUE	-8.53184	2	_YGLEC[+57]LFR_	_YGLEC[Carbamidomethyl (C)]LFR_	529.26	529.26	1052.04
Not Defined	A210305_bc_hela_200ng_100min_dia_standard_py3_1017	NA	A210305_bc_hela_200ng_100min_dia_standard_py3_1017.d	1	Q6PKG0	Q6PKG0	-71.9435	-73.3091	4.95214e-84	4.10197e-25	1.58751e-85	5.74977e-26	38	355.891	VGDFGDAINWPTPGEIAHK	Stripped Sequence	TRUE	0	VGDFGDAINWPTPGEIAHK	10	1	FALSE	_VGDFGDAINWPTPGEIAHK_	71.4712	FALSE	_VGDFGDAINWPTPGEIAHK_	_VGDFGDAINWPTPGEIAHK_	no group specified	LABEL_FREE	FALSE	NaN	3.60346e-39	1.95642e-08	66.5789	71.3796	66.6476	6.52138e-09	1.95642e-08	9.5824e-61	7.79498e-28	FALSE	NaN	605.466	605.466	TRUE	TRUE	-2.90434	3	_VGDFGDAINWPTPGEIAHK_	_VGDFGDAINWPTPGEIAHK_	675.334	675.334	605.466
Not Defined	A210305_bc_hela_200ng_100min_dia_standard_py3_1017	NA	A210305_bc_hela_200ng_100min_dia_standard_py3_1017.d	1	Q6PKG0	Q6PKG0	-71.9435	-73.3091	4.95214e-84	4.10197e-25	1.58751e-85	5.74977e-26	38	355.891	SVQPQSHKPQPTR	Stripped Sequence	TRUE	1	SVQPQSHKPQPTR	11	1	FALSE	_SVQPQSHKPQPTR_	-48.5167	FALSE	_SVQPQSHKPQPTR_	_SVQPQSHKPQPTR_	no group specified	LABEL_FREE	FALSE	NaN	1.07821e-29	1.23832e-07	3.00756	-48.4998	3.00254	4.12774e-08	1.23832e-07	8.28123e-25	9.31345e-25	FALSE	NaN	540.661	540.661	TRUE	TRUE	-6.79221	3	_SVQPQSHKPQPTR_	_SVQPQSHKPQPTR_	497.267	497.267	540.661
Not Defined	A210305_bc_hela_200ng_100min_dia_standard_py3_1017	NA	A210305_bc_hela_200ng_100min_dia_standard_py3_1017.d	1	Q6PKG0	Q6PKG0	-71.9435	-73.3091	4.95214e-84	4.10197e-25	1.58751e-85	5.74977e-26	38	355.891	YYSYGLEK	Stripped Sequence	TRUE	0	YYSYGLEK	12	1	FALSE	_YYSYGLEK_	8.15007	FALSE	_YYSYGLEK_	_YYSYGLEK_	no group specified	LABEL_FREE	FALSE	NaN	1.2802e-38	2.19508e-08	25.3876	8.11856	25.4111	7.31692e-09	2.19508e-08	4.83483e-34	3.51433e-17	FALSE	NaN	686.858	686.858	TRUE	TRUE	-3.11546	2	_YYSYGLEK_	_YYSYGLEK_	511.745	511.745	686.858
Not Defined	A210305_bc_hela_200ng_100min_dia_standard_py3_1017	NA	A210305_bc_hela_200ng_100min_dia_standard_py3_1017.d	1	Q6PKG0	Q6PKG0	-71.9435	-73.3091	4.95214e-84	4.10197e-25	1.58751e-85	5.74977e-26	38	355.891	EQFDTLTPEPPVDPNQEVPPGPPR	Stripped Sequence	TRUE	0	EQFDTLTPEPPVDPNQEVPPGPPR	13	1	FALSE	_EQFDTLTPEPPVDPNQEVPPGPPR_	68.8065	FALSE	_EQFDTLTPEPPVDPNQEVPPGPPR_	_EQFDTLTPEPPVDPNQEVPPGPPR_	no group specified	LABEL_FREE	FALSE	NaN	8.11333e-24	3.37824e-07	64.466	68.583	64.6332	2.03798e-07	3.37824e-07	9.74684e-40	2.73569e-07	FALSE	NaN	543.787	543.787	TRUE	TRUE	-9.5565	3	_EQFDTLTPEPPVDPNQEVPPGPPR_	_EQFDTLTPEPPVDPNQEVPPGPPR_	886.101	886.102	543.787
Not Defined	A210305_bc_hela_200ng_100min_dia_standard_py3_1017	NA	A210305_bc_hela_200ng_100min_dia_standard_py3_1017.d	1	Q6PKG0	Q6PKG0	-71.9435	-73.3091	4.95214e-84	4.10197e-25	1.58751e-85	5.74977e-26	38	355.891	VVEIVDEK	Stripped Sequence	TRUE	0	VVEIVDEK	14	1	FALSE	_VVEIVDEK_	0.305571	FALSE	_VVEIVDEK_	_VVEIVDEK_	no group specified	LABEL_FREE	FALSE	NaN	8.94668e-24	3.4021e-07	21.4362	0.620907	21.2682	1.13404e-07	3.4021e-07	2.6207e-19	8.14329e-13	FALSE	NaN	621.919	621.919	TRUE	TRUE	-9.5778	2	_VVEIVDEK_	_VVEIVDEK_	465.761	465.76	621.919
Not Defined	A210305_bc_hela_200ng_100min_dia_standard_py3_1017	NA	A210305_bc_hela_200ng_100min_dia_standard_py3_1017.d	1	Q6PKG0	Q6PKG0	-71.9435	-73.3091	4.95214e-84	4.10197e-25	1.58751e-85	5.74977e-26	38	355.891	THFDYQFGYR	Stripped Sequence	TRUE	0	THFDYQFGYR	15	2	FALSE	_THFDYQFGYR_	25.5642	FALSE	_THFDYQFGYR_	_THFDYQFGYR_	no group specified	LABEL_FREE	FALSE	NaN	6.36491e-39	2.06183e-08	35.1447	25.1724	35.3212	6.87275e-09	2.06183e-08	2.1113e-36	2.08796e-29	FALSE	NaN	442.66	442.66	TRUE	TRUE	-2.99889	2	_THFDYQFGYR_	_THFDYQFGYR_	667.302	667.302	442.66
Not Defined	A210305_bc_hela_200ng_100min_dia_standard_py3_1017	NA	A210305_bc_hela_200ng_100min_dia_standard_py3_1017.d	1	Q6PKG0	Q6PKG0	-71.9435	-73.3091	4.95214e-84	4.10197e-25	1.58751e-85	5.74977e-26	38	355.891	THFDYQFGYR	Stripped Sequence	TRUE	0	THFDYQFGYR	15	2	FALSE	_THFDYQFGYR_	25.5642	FALSE	_THFDYQFGYR_	_THFDYQFGYR_	no group specified	LABEL_FREE	FALSE	NaN	1.37234e-07	5.79889e-06	35.1605	25.2049	35.3212	1.93333e-06	5.79889e-06	3.07489e-13	1.09243e-09	FALSE	NaN	50.3987	50.3987	TRUE	TRUE	-20.8175	3	_THFDYQFGYR_	_THFDYQFGYR_	445.204	445.203	50.3987
Not Defined	A210305_bc_hela_200ng_100min_dia_standard_py3_1017	NA	A210305_bc_hela_200ng_100min_dia_standard_py3_1017.d	1	Q6PKG0	Q6PKG0	-71.9435	-73.3091	4.95214e-84	4.10197e-25	1.58751e-85	5.74977e-26	38	355.891	PAAMISQPPTPPTGQPVR	Stripped Sequence	TRUE	0	PAAMISQPPTPPTGQPVR	16	1	FALSE	_PAAMISQPPTPPTGQPVR_	35.6269	FALSE	_PAAMISQPPTPPTGQPVR_	_PAAMISQPPTPPTGQPVR_	no group specified	LABEL_FREE	FALSE	NaN	3.06474e-35	4.32959e-08	41.9327	35.7423	41.8489	1.4432e-08	4.32959e-08	2.20798e-44	6.4445e-37	FALSE	NaN	505.092	505.092	TRUE	TRUE	-4.44761	2	_PAAMISQPPTPPTGQPVR_	_PAAMISQPPTPPTGQPVR_	922.988	922.989	505.092
Not Defined	A210305_bc_hela_200ng_100min_dia_standard_py3_1017	NA	A210305_bc_hela_200ng_100min_dia_standard_py3_1017.d	1	Q6PKG0	Q6PKG0	-71.9435	-73.3091	4.95214e-84	4.10197e-25	1.58751e-85	5.74977e-26	38	355.891	ATQVEPLLPGGATLLQAEEHGGLVR	Stripped Sequence	TRUE	0	ATQVEPLLPGGATLLQAEEHGGLVR	17	1	FALSE	_[+42]ATQVEPLLPGGATLLQAEEHGGLVR_	109.928	FALSE	_[Acetyl (Protein N-term)]ATQVEPLLPGGATLLQAEEHGGLVR_	_[Acetyl (Protein N-term)]ATQVEPLLPGGATLLQAEEHGGLVR_	no group specified	LABEL_FREE	FALSE	NaN	5.22704e-36	3.71501e-08	87.5851	110.18	87.5248	1.23834e-08	3.71501e-08	1.81702e-44	2.00586e-44	FALSE	NaN	518.716	518.716	TRUE	TRUE	-4.13903	3	_[+42]ATQVEPLLPGGATLLQAEEHGGLVR_	_[Acetyl (Protein N-term)]ATQVEPLLPGGATLLQAEEHGGLVR_	866.801	866.802	518.716
Not Defined	A210305_bc_hela_200ng_100min_dia_standard_py3_1017	NA	A210305_bc_hela_200ng_100min_dia_standard_py3_1017.d	1	Q6PKG0	Q6PKG0	-71.9435	-73.3091	4.95214e-84	4.10197e-25	1.58751e-85	5.74977e-26	38	355.891	TEEVSNLK	Stripped Sequence	TRUE	0	TEEVSNLK	18	1	FALSE	_TEEVSNLK_	-24.4835	FALSE	_TEEVSNLK_	_TEEVSNLK_	no group specified	LABEL_FREE	FALSE	NaN	0	3.1056e-09	11.0772	-24.4855	11.0779	1.0352e-09	3.1056e-09	2.13548e-43	9.26364e-42	FALSE	NaN	492.737	492.737	TRUE	TRUE	0.233136	2	_TEEVSNLK_	_TEEVSNLK_	460.24	460.24	492.737
Not Defined	A210305_bc_hela_200ng_100min_dia_standard_py3_1017	NA	A210305_bc_hela_200ng_100min_dia_standard_py3_1017.d	1	Q6PKG0	Q6PKG0	-71.9435	-73.3091	4.95214e-84	4.10197e-25	1.58751e-85	5.74977e-26	38	355.891	WTSQHSNTQTLGK	Stripped Sequence	TRUE	0	WTSQHSNTQTLGK	19	2	FALSE	_WTSQHSNTQTLGK_	-27.5246	FALSE	_WTSQHSNTQTLGK_	_WTSQHSNTQTLGK_	no group specified	LABEL_FREE	FALSE	NaN	8.79146e-37	3.17891e-08	10.0226	-27.603	10.0499	1.05964e-08	3.17891e-08	1.34695e-44	1.4151e-41	FALSE	NaN	480.685	480.685	TRUE	TRUE	-3.83153	3	_WTSQHSNTQTLGK_	_WTSQHSNTQTLGK_	496.579	496.579	480.685
Not Defined	A210305_bc_hela_200ng_100min_dia_standard_py3_1017	NA	A210305_bc_hela_200ng_100min_dia_standard_py3_1017.d	1	Q6PKG0	Q6PKG0	-71.9435	-73.3091	4.95214e-84	4.10197e-25	1.58751e-85	5.74977e-26	38	355.891	WTSQHSNTQTLGK	Stripped Sequence	TRUE	0	WTSQHSNTQTLGK	19	2	FALSE	_WTSQHSNTQTLGK_	-27.5246	FALSE	_WTSQHSNTQTLGK_	_WTSQHSNTQTLGK_	no group specified	LABEL_FREE	FALSE	NaN	1.01434e-35	3.9372e-08	10.0261	-27.5929	10.0499	7.5878e-06	1.2388e-05	3.9372e-08	1.03361e-05	FALSE	NaN	33.9965	33.9965	TRUE	TRUE	-4.25428	2	_WTSQHSNTQTLGK_	_WTSQHSNTQTLGK_	744.365	744.366	33.9965
Not Defined	A210305_bc_hela_200ng_100min_dia_standard_py3_1017	NA	A210305_bc_hela_200ng_100min_dia_standard_py3_1017.d	1	Q6PKG0	Q6PKG0	-71.9435	-73.3091	4.95214e-84	4.10197e-25	1.58751e-85	5.74977e-26	38	355.891	HSSNPPLESHVGWVMDSR	Stripped Sequence	TRUE	0	HSSNPPLESHVGWVMDSR	20	1	FALSE	_HSSNPPLESHVGWVMDSR_	29.7858	FALSE	_HSSNPPLESHVGWVMDSR_	_HSSNPPLESHVGWVMDSR_	no group specified	LABEL_FREE	FALSE	NaN	1.16268e-12	1.42215e-06	38.1205	29.8164	38.098	4.74133e-07	1.42215e-06	1.07697e-29	2.50566e-10	FALSE	NaN	399.951	399.951	TRUE	TRUE	-16.2411	3	_HSSNPPLESHVGWVMDSR_	_HSSNPPLESHVGWVMDSR_	678.987	678.987	399.951
Not Defined	A210305_bc_hela_200ng_100min_dia_standard_py3_1017	NA	A210305_bc_hela_200ng_100min_dia_standard_py3_1017.d	1	Q6PKG0	Q6PKG0	-71.9435	-73.3091	4.95214e-84	4.10197e-25	1.58751e-85	5.74977e-26	38	355.891	KFDGVEGPR	Stripped Sequence	TRUE	1	KFDGVEGPR	21	1	FALSE	_KFDGVEGPR_	-21.4122	FALSE	_KFDGVEGPR_	_KFDGVEGPR_	no group specified	LABEL_FREE	FALSE	NaN	1.14676e-22	4.0409e-07	12.2598	-20.7862	12.0666	1.34948e-07	4.0409e-07	9.24493e-30	7.54944e-10	FALSE	NaN	438.339	438.339	TRUE	TRUE	-10.1415	2	_KFDGVEGPR_	_KFDGVEGPR_	502.762	502.762	438.339
Not Defined	A210305_bc_hela_200ng_100min_dia_standard_py3_1017	NA	A210305_bc_hela_200ng_100min_dia_standard_py3_1017.d	1	Q6PKG0	Q6PKG0	-71.9435	-73.3091	4.95214e-84	4.10197e-25	1.58751e-85	5.74977e-26	38	355.891	FDGVEGPR	Stripped Sequence	TRUE	0	FDGVEGPR	22	1	FALSE	_FDGVEGPR_	-5.83874	FALSE	_FDGVEGPR_	_FDGVEGPR_	no group specified	LABEL_FREE	FALSE	NaN	2.67439e-25	2.65771e-07	18.6205	-5.7843	18.5883	8.88172e-08	2.65771e-07	4.72217e-39	6.81079e-10	FALSE	NaN	356.938	356.938	TRUE	TRUE	-8.82635	2	_FDGVEGPR_	_FDGVEGPR_	438.714	438.714	356.938
Not Defined	A210305_bc_hela_200ng_100min_dia_standard_py3_1017	NA	A210305_bc_hela_200ng_100min_dia_standard_py3_1017.d	1	Q6PKG0	Q6PKG0	-71.9435	-73.3091	4.95214e-84	4.10197e-25	1.58751e-85	5.74977e-26	38	355.891	GSESATYVPVAPPTPAWQPEIKPEPAWHDQDETSSVK	Stripped Sequence	TRUE	1	GSESATYVPVAPPTPAWQPEIKPEPAWHDQDETSSVK	23	1	FALSE	_GSESATYVPVAPPTPAWQPEIKPEPAWHDQDETSSVK_	71.4642	FALSE	_GSESATYVPVAPPTPAWQPEIKPEPAWHDQDETSSVK_	_GSESATYVPVAPPTPAWQPEIKPEPAWHDQDETSSVK_	no group specified	LABEL_FREE	FALSE	NaN	2.67648e-43	8.22717e-09	66.7037	71.546	66.6423	2.74239e-09	8.22717e-09	2.48749e-32	4.12671e-29	FALSE	NaN	374.506	374.506	TRUE	TRUE	-1.36863	4	_GSESATYVPVAPPTPAWQPEIKPEPAWHDQDETSSVK_	_GSESATYVPVAPPTPAWQPEIKPEPAWHDQDETSSVK_	1008.74	1008.74	374.506
Not Defined	A210305_bc_hela_200ng_100min_dia_standard_py3_1017	NA	A210305_bc_hela_200ng_100min_dia_standard_py3_1017.d	1	Q6PKG0	Q6PKG0	-71.9435	-73.3091	4.95214e-84	4.10197e-25	1.58751e-85	5.74977e-26	38	355.891	LEDFRVDPPMGEEGNHK	Stripped Sequence	TRUE	1	LEDFRVDPPMGEEGNHK	24	1	FALSE	_LEDFRVDPPMGEEGNHK_	24.5973	FALSE	_LEDFRVDPPMGEEGNHK_	_LEDFRVDPPMGEEGNHK_	no group specified	LABEL_FREE	FALSE	NaN	0.00682674	0.00010959	35.1247	25.131	34.8626	4.59019e-05	0.00010959	9.85658e-06	1.82592e-05	FALSE	NaN	260.478	260.478	TRUE	TRUE	-35.8183	3	_LEDFRVDPPMGEEGNHK_	_LEDFRVDPPMGEEGNHK_	657.307	657.308	260.478
Not Defined	A210305_bc_hela_200ng_100min_dia_standard_py3_1017	NA	A210305_bc_hela_200ng_100min_dia_standard_py3_1017.d	1	Q6PKG0	Q6PKG0	-71.9435	-73.3091	4.95214e-84	4.10197e-25	1.58751e-85	5.74977e-26	38	355.891	LGIGQSQEMNTLFR	Stripped Sequence	FALSE	0	LGIGQSQEMNTLFR	25	1	FALSE	_LGIGQSQEMNTLFR_	60.9095	FALSE	_LGIGQSQEMNTLFR_	_LGIGQSQEMNTLFR_	no group specified	LABEL_FREE	FALSE	NaN	0	6.15831e-10	59.5115	61.4328	59.2025	2.05277e-10	6.15831e-10	1.24392e-38	4.39292e-36	FALSE	NaN	248.19	248.19	TRUE	TRUE	2.68057	2	_LGIGQSQEMNTLFR_	_LGIGQSQEMNTLFR_	797.406	797.408	248.19
Not Defined	A210305_bc_hela_200ng_100min_dia_standard_py3_1017	NA	A210305_bc_hela_200ng_100min_dia_standard_py3_1017.d	1	Q6PKG0	Q6PKG0	-71.9435	-73.3091	4.95214e-84	4.10197e-25	1.58751e-85	5.74977e-26	38	355.891	LQEYLGK	Stripped Sequence	TRUE	0	LQEYLGK	26	1	FALSE	_LQEYLGK_	-5.9137	FALSE	_LQEYLGK_	_LQEYLGK_	no group specified	LABEL_FREE	FALSE	NaN	3.5687e-16	9.70464e-07	18.5505	-5.90267	18.5439	3.24403e-07	9.70464e-07	8.47771e-23	2.74402e-09	FALSE	NaN	293.47	293.47	TRUE	TRUE	-13.8356	2	_LQEYLGK_	_LQEYLGK_	425.737	425.736	293.47
Not Defined	A210305_bc_hela_200ng_100min_dia_standard_py3_1017	NA	A210305_bc_hela_200ng_100min_dia_standard_py3_1017.d	1	Q6PKG0	Q6PKG0	-71.9435	-73.3091	4.95214e-84	4.10197e-25	1.58751e-85	5.74977e-26	38	355.891	HSVVAGGGGGEGR	Stripped Sequence	TRUE	0	HSVVAGGGGGEGR	27	1	FALSE	_HSVVAGGGGGEGR_	-48.758	FALSE	_HSVVAGGGGGEGR_	_HSVVAGGGGGEGR_	no group specified	LABEL_FREE	FALSE	NaN	1.77237e-34	5.0204e-08	2.93777	-48.7413	2.93411	1.67347e-08	5.0204e-08	2.6319e-33	4.3946e-25	FALSE	NaN	191.905	191.905	TRUE	TRUE	-4.75736	2	_HSVVAGGGGGEGR_	_HSVVAGGGGGEGR_	570.281	570.281	191.905
Not Defined	A210305_bc_hela_200ng_100min_dia_standard_py3_1017	NA	A210305_bc_hela_200ng_100min_dia_standard_py3_1017.d	1	Q6PKG0	Q6PKG0	-71.9435	-73.3091	4.95214e-84	4.10197e-25	1.58751e-85	5.74977e-26	38	355.891	LASRPTRPPEPR	Stripped Sequence	TRUE	2	LASRPTRPPEPR	28	1	FALSE	_LASRPTRPPEPR_	-27.8668	FALSE	_LASRPTRPPEPR_	_LASRPTRPPEPR_	no group specified	LABEL_FREE	FALSE	NaN	1.2909e-37	2.68649e-08	9.98579	-27.7085	9.93057	1.03658e-08	2.68649e-08	3.14628e-27	4.23261e-09	FALSE	NaN	153.541	153.541	TRUE	TRUE	-3.50443	3	_LASRPTRPPEPR_	_LASRPTRPPEPR_	459.597	459.596	153.541
Not Defined	A210305_bc_hela_200ng_100min_dia_standard_py3_1017	NA	A210305_bc_hela_200ng_100min_dia_standard_py3_1017.d	1	Q6PKG0	Q6PKG0	-71.9435	-73.3091	4.95214e-84	4.10197e-25	1.58751e-85	5.74977e-26	38	355.891	ENGFTQHVYHK	Stripped Sequence	TRUE	0	ENGFTQHVYHK	29	2	FALSE	_ENGFTQHVYHK_	-24.7856	FALSE	_ENGFTQHVYHK_	_ENGFTQHVYHK_	no group specified	LABEL_FREE	FALSE	NaN	1.21618e-18	7.17092e-07	11.0472	-24.5744	10.9758	2.39031e-07	7.17092e-07	1.37651e-22	4.01823e-16	FALSE	NaN	85.1001	85.1001	TRUE	TRUE	-12.3411	3	_ENGFTQHVYHK_	_ENGFTQHVYHK_	453.886	453.886	85.1001
Not Defined	A210305_bc_hela_200ng_100min_dia_standard_py3_1017	NA	A210305_bc_hela_200ng_100min_dia_standard_py3_1017.d	1	Q6PKG0	Q6PKG0	-71.9435	-73.3091	4.95214e-84	4.10197e-25	1.58751e-85	5.74977e-26	38	355.891	ENGFTQHVYHK	Stripped Sequence	TRUE	0	ENGFTQHVYHK	29	2	FALSE	_ENGFTQHVYHK_	-24.7856	FALSE	_ENGFTQHVYHK_	_ENGFTQHVYHK_	no group specified	LABEL_FREE	FALSE	NaN	5.00112e-31	9.70491e-08	11.0439	-24.584	10.9758	9.88893e-06	2.95697e-05	5.78473e-29	9.70491e-08	FALSE	NaN	48.7976	48.7976	TRUE	TRUE	-6.2081	2	_ENGFTQHVYHK_	_ENGFTQHVYHK_	680.326	680.326	48.7976
Not Defined	A210305_bc_hela_200ng_100min_dia_standard_py3_1017	NA	A210305_bc_hela_200ng_100min_dia_standard_py3_1017.d	1	Q6PKG0	Q6PKG0	-71.9435	-73.3091	4.95214e-84	4.10197e-25	1.58751e-85	5.74977e-26	38	355.891	PAAMISQPPTPPTGQPVREDAK	Stripped Sequence	TRUE	1	PAAMISQPPTPPTGQPVREDAK	30	1	FALSE	_PAAMISQPPTPPTGQPVREDAK_	28.3849	FALSE	_PAAMISQPPTPPTGQPVREDAK_	_PAAMISQPPTPPTGQPVREDAK_	no group specified	LABEL_FREE	FALSE	NaN	2.24409e-10	2.91089e-06	36.749	28.067	37.0183	9.70298e-07	2.91089e-06	4.96766e-18	1.12382e-12	FALSE	NaN	120.117	120.117	TRUE	TRUE	-18.0811	3	_PAAMISQPPTPPTGQPVREDAK_	_PAAMISQPPTPPTGQPVREDAK_	763.395	763.396	120.117
Not Defined	A210305_bc_hela_200ng_100min_dia_standard_py3_1017	NA	A210305_bc_hela_200ng_100min_dia_standard_py3_1017.d	1	Q6PKG0	Q6PKG0	-71.9435	-73.3091	4.95214e-84	4.10197e-25	1.58751e-85	5.74977e-26	38	355.891	VINDGLFYYEQDLWAEK	Stripped Sequence	TRUE	0	VINDGLFYYEQDLWAEK	31	1	FALSE	_VINDGLFYYEQDLWAEK_	101.493	FALSE	_VINDGLFYYEQDLWAEK_	_VINDGLFYYEQDLWAEK_	no group specified	LABEL_FREE	FALSE	NaN	0	4.49302e-12	83.8753	101.402	83.9271	1.49767e-12	4.49302e-12	4.9305e-59	4.89103e-35	FALSE	NaN	59.0307	59.0307	TRUE	TRUE	9.22244	2	_VINDGLFYYEQDLWAEK_	_VINDGLFYYEQDLWAEK_	1052.01	1052.01	59.0307
Not Defined	A210305_bc_hela_200ng_100min_dia_standard_py3_1017	NA	A210305_bc_hela_200ng_100min_dia_standard_py3_1017.d	1	Q6PKG0	Q6PKG0	-71.9435	-73.3091	4.95214e-84	4.10197e-25	1.58751e-85	5.74977e-26	38	355.891	RHSVVAGGGGGEGR	Stripped Sequence	TRUE	1	RHSVVAGGGGGEGR	32	1	FALSE	_RHSVVAGGGGGEGR_	-62.3004	FALSE	_RHSVVAGGGGGEGR_	_RHSVVAGGGGGEGR_	no group specified	LABEL_FREE	FALSE	NaN	6.77641e-11	2.30901e-06	0.781038	-72.5774	1.55631	7.71983e-07	2.30901e-06	2.51826e-89	6.94081e-09	FALSE	NaN	54.1916	54.1916	TRUE	TRUE	-17.6367	3	_RHSVVAGGGGGEGR_	_RHSVVAGGGGGEGR_	432.557	432.556	54.1916
Not Defined	A210305_bc_hela_200ng_100min_dia_standard_py3_1017	NA	A210305_bc_hela_200ng_100min_dia_standard_py3_1017.d	1	Q6PKG0	Q6PKG0	-71.9435	-73.3091	4.95214e-84	4.10197e-25	1.58751e-85	5.74977e-26	38	355.891	TASISSSPSEGTPTVGSYGCTPQSLPK	Stripped Sequence	TRUE	0	TASISSSPSEGTPTVGSYGCTPQSLPK	33	1	FALSE	_TASISSSPSEGTPTVGSYGC[+57]TPQSLPK_	42.8715	FALSE	_TASISSSPSEGTPTVGSYGC[Carbamidomethyl (C)]TPQSLPK_	_TASISSSPSEGTPTVGSYGC[Carbamidomethyl (C)]TPQSLPK_	no group specified	LABEL_FREE	FALSE	NaN	1.87115e-08	5.43223e-06	46.5946	42.7946	46.6613	1.29115e-05	3.18275e-05	1.47476e-06	5.43223e-06	FALSE	NaN	14.1141	14.1141	TRUE	TRUE	-19.8956	3	_TASISSSPSEGTPTVGSYGC[+57]TPQSLPK_	_TASISSSPSEGTPTVGSYGC[Carbamidomethyl (C)]TPQSLPK_	899.429	899.43	14.1141
Not Defined	A210305_bc_hela_200ng_100min_dia_standard_py3_1017	NA	A210305_bc_hela_200ng_100min_dia_standard_py3_1017.d	1	Q6PKG0	Q6PKG0	-71.9435	-73.3091	4.95214e-84	4.10197e-25	1.58751e-85	5.74977e-26	38	355.891	GLSASLPDLDSENWIEVK	Stripped Sequence	TRUE	0	GLSASLPDLDSENWIEVK	34	1	FALSE	_GLSASLPDLDSENWIEVK_	95.0328	FALSE	_GLSASLPDLDSENWIEVK_	_GLSASLPDLDSENWIEVK_	no group specified	LABEL_FREE	FALSE	NaN	3.78388e-06	5.84174e-06	81.5984	95.3538	81.4348	4.08443e-06	6.41156e-06	4.62078e-16	5.84174e-06	FALSE	NaN	115.162	115.162	TRUE	TRUE	-22.4246	2	_GLSASLPDLDSENWIEVK_	_GLSASLPDLDSENWIEVK_	986.997	986.997	115.162
Not Defined	A210305_bc_hela_200ng_100min_dia_standard_py3_1017	NA	A210305_bc_hela_200ng_100min_dia_standard_py3_1017.d	1	Q6PL18	Q6PL18	-70.9073	-72.9703	1.26086e-91	6.84815e-26	7.27418e-93	1.13904e-26	37	193.799	PLLQNTVDK	Stripped Sequence	TRUE	0	PLLQNTVDK	1	1	TRUE	_PLLQNTVDK_	0.609645	FALSE	_PLLQNTVDK_	_PLLQNTVDK_	no group specified	LABEL_FREE	FALSE	NaN	3.74879e-12	1.55247e-06	21.8102	1.28252	21.4298	3.92828e-06	1.02315e-05	8.52108e-10	1.55247e-06	FALSE	NaN	586.958	586.958	TRUE	TRUE	-16.627	2	_PLLQNTVDK_	_PLLQNTVDK_	514.293	514.292	586.958
Not Defined	A210305_bc_hela_200ng_100min_dia_standard_py3_1017	NA	A210305_bc_hela_200ng_100min_dia_standard_py3_1017.d	1	Q6PL18	Q6PL18	-70.9073	-72.9703	1.26086e-91	6.84815e-26	7.27418e-93	1.13904e-26	37	193.799	AVTSPGQALSTVVK	Stripped Sequence	TRUE	0	AVTSPGQALSTVVK	2	1	TRUE	_AVTSPGQALSTVVK_	38.763	FALSE	_AVTSPGQALSTVVK_	_AVTSPGQALSTVVK_	no group specified	LABEL_FREE	FALSE	NaN	3.62496e-21	5.05651e-07	43.8936	38.759	43.8961	1.6855e-07	5.05651e-07	3.06682e-49	4.74003e-31	FALSE	NaN	671.137	671.137	TRUE	TRUE	-10.9312	2	_AVTSPGQALSTVVK_	_AVTSPGQALSTVVK_	679.388	679.388	671.137
Not Defined	A210305_bc_hela_200ng_100min_dia_standard_py3_1017	NA	A210305_bc_hela_200ng_100min_dia_standard_py3_1017.d	1	Q6PL18	Q6PL18	-70.9073	-72.9703	1.26086e-91	6.84815e-26	7.27418e-93	1.13904e-26	37	193.799	ATVYYQAPLEK	Stripped Sequence	TRUE	0	ATVYYQAPLEK	3	1	TRUE	_ATVYYQAPLEK_	21.5665	FALSE	_ATVYYQAPLEK_	_ATVYYQAPLEK_	no group specified	LABEL_FREE	FALSE	NaN	0	2.43738e-09	33.0952	21.57	33.0926	8.12459e-10	2.43738e-09	9.79374e-34	9.09207e-33	FALSE	NaN	596.046	596.046	TRUE	TRUE	0.620106	2	_ATVYYQAPLEK_	_ATVYYQAPLEK_	641.838	641.838	596.046
Not Defined	A210305_bc_hela_200ng_100min_dia_standard_py3_1017	NA	A210305_bc_hela_200ng_100min_dia_standard_py3_1017.d	1	Q6PL18	Q6PL18	-70.9073	-72.9703	1.26086e-91	6.84815e-26	7.27418e-93	1.13904e-26	37	193.799	GCLFYGPPGTGK	Stripped Sequence	FALSE	0	GCLFYGPPGTGK	4	1	FALSE	_GC[+57]LFYGPPGTGK_	30.3693	FALSE	_GC[Carbamidomethyl (C)]LFYGPPGTGK_	_GC[Carbamidomethyl (C)]LFYGPPGTGK_	no group specified	LABEL_FREE	FALSE	NaN	9.36334e-35	4.76152e-08	38.3673	30.2532	38.4291	1.58717e-08	4.76152e-08	6.8406e-44	8.38172e-31	FALSE	NaN	566.357	566.357	TRUE	TRUE	-4.64431	2	_GC[+57]LFYGPPGTGK_	_GC[Carbamidomethyl (C)]LFYGPPGTGK_	627.303	627.303	566.357
Not Defined	A210305_bc_hela_200ng_100min_dia_standard_py3_1017	NA	A210305_bc_hela_200ng_100min_dia_standard_py3_1017.d	1	Q6PL18	Q6PL18	-70.9073	-72.9703	1.26086e-91	6.84815e-26	7.27418e-93	1.13904e-26	37	193.799	AVLQALEVLPVAPPPEPR	Stripped Sequence	TRUE	0	AVLQALEVLPVAPPPEPR	5	2	FALSE	_AVLQALEVLPVAPPPEPR_	94.26	FALSE	_AVLQALEVLPVAPPPEPR_	_AVLQALEVLPVAPPPEPR_	no group specified	LABEL_FREE	FALSE	NaN	0	1.93419e-11	80.7763	94.2488	80.7877	6.4473e-12	1.93419e-11	3.94523e-89	9.84466e-60	FALSE	NaN	398.376	398.376	TRUE	TRUE	7.35791	2	_AVLQALEVLPVAPPPEPR_	_AVLQALEVLPVAPPPEPR_	948.551	948.552	398.376
Not Defined	A210305_bc_hela_200ng_100min_dia_standard_py3_1017	NA	A210305_bc_hela_200ng_100min_dia_standard_py3_1017.d	1	Q6PL18	Q6PL18	-70.9073	-72.9703	1.26086e-91	6.84815e-26	7.27418e-93	1.13904e-26	37	193.799	AVLQALEVLPVAPPPEPR	Stripped Sequence	TRUE	0	AVLQALEVLPVAPPPEPR	5	2	FALSE	_AVLQALEVLPVAPPPEPR_	94.26	FALSE	_AVLQALEVLPVAPPPEPR_	_AVLQALEVLPVAPPPEPR_	no group specified	LABEL_FREE	FALSE	NaN	4.03511e-27	1.95214e-07	80.7592	94.2321	80.7877	6.50715e-08	1.95214e-07	1.58709e-18	7.38127e-17	FALSE	NaN	124.051	124.051	TRUE	TRUE	-7.96128	3	_AVLQALEVLPVAPPPEPR_	_AVLQALEVLPVAPPPEPR_	632.703	632.703	124.051
Not Defined	A210305_bc_hela_200ng_100min_dia_standard_py3_1017	NA	A210305_bc_hela_200ng_100min_dia_standard_py3_1017.d	1	Q6PL18	Q6PL18	-70.9073	-72.9703	1.26086e-91	6.84815e-26	7.27418e-93	1.13904e-26	37	193.799	LITNTAEAVLQK	Stripped Sequence	TRUE	0	LITNTAEAVLQK	6	1	FALSE	_LITNTAEAVLQK_	35.9922	FALSE	_LITNTAEAVLQK_	_LITNTAEAVLQK_	no group specified	LABEL_FREE	FALSE	NaN	2.03936e-30	1.08571e-07	42.0443	35.8961	42.1105	3.61904e-08	1.08571e-07	4.47116e-50	5.63652e-46	FALSE	NaN	536.122	536.122	TRUE	TRUE	-6.47372	2	_LITNTAEAVLQK_	_LITNTAEAVLQK_	650.877	650.878	536.122
Not Defined	A210305_bc_hela_200ng_100min_dia_standard_py3_1017	NA	A210305_bc_hela_200ng_100min_dia_standard_py3_1017.d	1	Q6PL18	Q6PL18	-70.9073	-72.9703	1.26086e-91	6.84815e-26	7.27418e-93	1.13904e-26	37	193.799	GEIVVIGATNR	Stripped Sequence	FALSE	0	GEIVVIGATNR	7	1	FALSE	_GEIVVIGATNR_	19.6216	FALSE	_GEIVVIGATNR_	_GEIVVIGATNR_	no group specified	LABEL_FREE	FALSE	NaN	3.81328e-25	2.72503e-07	32.4732	20.6674	31.889	9.08343e-08	2.72503e-07	6.32488e-32	1.25387e-17	FALSE	NaN	416.092	416.092	TRUE	TRUE	-8.90111	2	_GEIVVIGATNR_	_GEIVVIGATNR_	564.822	564.822	416.092
Not Defined	A210305_bc_hela_200ng_100min_dia_standard_py3_1017	NA	A210305_bc_hela_200ng_100min_dia_standard_py3_1017.d	1	Q6PL18	Q6PL18	-70.9073	-72.9703	1.26086e-91	6.84815e-26	7.27418e-93	1.13904e-26	37	193.799	DYGEIFNVQLPDK	Stripped Sequence	TRUE	0	DYGEIFNVQLPDK	8	1	FALSE	_DYGEIFNVQLPDK_	81.4744	FALSE	_DYGEIFNVQLPDK_	_DYGEIFNVQLPDK_	no group specified	LABEL_FREE	FALSE	NaN	2.17134e-40	1.52163e-08	73.3982	81.6511	73.296	5.07209e-09	1.52163e-08	2.82656e-71	3.70025e-44	FALSE	NaN	493.743	493.743	TRUE	TRUE	-2.44203	2	_DYGEIFNVQLPDK_	_DYGEIFNVQLPDK_	769.38	769.381	493.743
Not Defined	A210305_bc_hela_200ng_100min_dia_standard_py3_1017	NA	A210305_bc_hela_200ng_100min_dia_standard_py3_1017.d	1	Q6PL18	Q6PL18	-70.9073	-72.9703	1.26086e-91	6.84815e-26	7.27418e-93	1.13904e-26	37	193.799	LDSIDPALR	Stripped Sequence	FALSE	0	LDSIDPALR	9	1	FALSE	_LDSIDPALR_	26.051	FALSE	_LDSIDPALR_	_LDSIDPALR_	no group specified	LABEL_FREE	FALSE	NaN	3.97005e-40	1.60736e-08	35.6779	26.3898	35.5282	5.35788e-09	1.60736e-08	6.22172e-27	6.96937e-23	FALSE	NaN	434.046	434.046	TRUE	TRUE	-2.54071	2	_LDSIDPALR_	_LDSIDPALR_	500.277	500.277	434.046
Not Defined	A210305_bc_hela_200ng_100min_dia_standard_py3_1017	NA	A210305_bc_hela_200ng_100min_dia_standard_py3_1017.d	1	Q6PL18	Q6PL18	-70.9073	-72.9703	1.26086e-91	6.84815e-26	7.27418e-93	1.13904e-26	37	193.799	LLFDQAYQMR	Stripped Sequence	TRUE	0	LLFDQAYQMR	10	1	FALSE	_LLFDQAYQMR_	56.5111	FALSE	_LLFDQAYQMR_	_LLFDQAYQMR_	no group specified	LABEL_FREE	FALSE	NaN	1.09269e-34	4.82217e-08	56.1915	56.6538	56.1059	1.60739e-08	4.82217e-08	9.84557e-46	1.07081e-35	FALSE	NaN	403.276	403.276	TRUE	TRUE	-4.67163	2	_LLFDQAYQMR_	_LLFDQAYQMR_	642.824	642.824	403.276
Not Defined	A210305_bc_hela_200ng_100min_dia_standard_py3_1017	NA	A210305_bc_hela_200ng_100min_dia_standard_py3_1017.d	1	Q6PL18	Q6PL18	-70.9073	-72.9703	1.26086e-91	6.84815e-26	7.27418e-93	1.13904e-26	37	193.799	YAPSYYHVMPK	Stripped Sequence	TRUE	0	YAPSYYHVMPK	11	1	FALSE	_YAPSYYHVMPK_	12.2083	FALSE	_YAPSYYHVMPK_	_YAPSYYHVMPK_	no group specified	LABEL_FREE	FALSE	NaN	4.52418e-17	8.74085e-07	27.4711	12.121	27.5121	2.91362e-07	8.74085e-07	3.19709e-27	1.18443e-23	FALSE	NaN	447.414	447.414	TRUE	TRUE	-13.2772	2	_YAPSYYHVMPK_	_YAPSYYHVMPK_	678.326	678.327	447.414
Not Defined	A210305_bc_hela_200ng_100min_dia_standard_py3_1017	NA	A210305_bc_hela_200ng_100min_dia_standard_py3_1017.d	1	Q6PL18	Q6PL18	-70.9073	-72.9703	1.26086e-91	6.84815e-26	7.27418e-93	1.13904e-26	37	193.799	TTACTELR	Stripped Sequence	TRUE	0	TTACTELR	12	1	FALSE	_TTAC[+57]TELR_	-28.3629	FALSE	_TTAC[Carbamidomethyl (C)]TELR_	_TTAC[Carbamidomethyl (C)]TELR_	no group specified	LABEL_FREE	FALSE	NaN	1.43409e-26	2.14582e-07	9.84737	-28.1053	9.75431	7.15273e-08	2.14582e-07	3.0949e-22	9.11186e-15	FALSE	NaN	418.198	418.198	TRUE	TRUE	-8.21935	2	_TTAC[+57]TELR_	_TTAC[Carbamidomethyl (C)]TELR_	476.232	476.232	418.198
Not Defined	A210305_bc_hela_200ng_100min_dia_standard_py3_1017	NA	A210305_bc_hela_200ng_100min_dia_standard_py3_1017.d	1	Q6PL18	Q6PL18	-70.9073	-72.9703	1.26086e-91	6.84815e-26	7.27418e-93	1.13904e-26	37	193.799	ALANECSQGDK	Stripped Sequence	FALSE	0	ALANECSQGDK	13	1	FALSE	_ALANEC[+57]SQGDK_	-35.6727	FALSE	_ALANEC[Carbamidomethyl (C)]SQGDK_	_ALANEC[Carbamidomethyl (C)]SQGDK_	no group specified	LABEL_FREE	FALSE	NaN	4.48897e-30	1.15661e-07	7.00062	-36.8045	7.30179	3.85571e-08	1.15661e-07	2.91394e-19	1.02223e-11	FALSE	NaN	386.857	386.857	TRUE	TRUE	-6.62409	2	_ALANEC[+57]SQGDK_	_ALANEC[Carbamidomethyl (C)]SQGDK_	596.767	596.767	386.857
Not Defined	A210305_bc_hela_200ng_100min_dia_standard_py3_1017	NA	A210305_bc_hela_200ng_100min_dia_standard_py3_1017.d	1	Q6PL18	Q6PL18	-70.9073	-72.9703	1.26086e-91	6.84815e-26	7.27418e-93	1.13904e-26	37	193.799	NIVQSTEHLHEDNGDVEVR	Stripped Sequence	TRUE	0	NIVQSTEHLHEDNGDVEVR	14	1	FALSE	_NIVQSTEHLHEDNGDVEVR_	15.3014	FALSE	_NIVQSTEHLHEDNGDVEVR_	_NIVQSTEHLHEDNGDVEVR_	no group specified	LABEL_FREE	FALSE	NaN	3.26761e-39	1.93818e-08	29.2921	15.3949	29.2327	6.46059e-09	1.93818e-08	3.61667e-33	7.63479e-17	FALSE	NaN	300.195	300.195	TRUE	TRUE	-2.88811	3	_NIVQSTEHLHEDNGDVEVR_	_NIVQSTEHLHEDNGDVEVR_	731.017	731.018	300.195
Not Defined	A210305_bc_hela_200ng_100min_dia_standard_py3_1017	NA	A210305_bc_hela_200ng_100min_dia_standard_py3_1017.d	1	Q6PL18	Q6PL18	-70.9073	-72.9703	1.26086e-91	6.84815e-26	7.27418e-93	1.13904e-26	37	193.799	ILEALQR	Stripped Sequence	TRUE	0	ILEALQR	15	1	FALSE	_ILEALQR_	12.4551	FALSE	_ILEALQR_	_ILEALQR_	no group specified	LABEL_FREE	FALSE	NaN	0.000885722	7.16022e-06	27.7261	12.6488	27.6283	2.38675e-06	7.16022e-06	3.14294e-38	2.11525e-11	FALSE	NaN	226.675	226.675	TRUE	TRUE	-25.2402	2	_ILEALQR_	_ILEALQR_	421.758	421.757	226.675
Not Defined	A210305_bc_hela_200ng_100min_dia_standard_py3_1017	NA	A210305_bc_hela_200ng_100min_dia_standard_py3_1017.d	1	Q6PL18	Q6PL18	-70.9073	-72.9703	1.26086e-91	6.84815e-26	7.27418e-93	1.13904e-26	37	193.799	EFLFSLPDK	Stripped Sequence	TRUE	0	EFLFSLPDK	16	1	FALSE	_EFLFSLPDK_	72.8598	FALSE	_EFLFSLPDK_	_EFLFSLPDK_	no group specified	LABEL_FREE	FALSE	NaN	1.40855e-36	3.31015e-08	67.6114	73.1039	67.4973	1.10338e-08	3.31015e-08	8.0783e-42	1.47417e-40	FALSE	NaN	245.299	245.299	TRUE	TRUE	-3.9125	2	_EFLFSLPDK_	_EFLFSLPDK_	548.29	548.29	245.299
Not Defined	A210305_bc_hela_200ng_100min_dia_standard_py3_1017	NA	A210305_bc_hela_200ng_100min_dia_standard_py3_1017.d	1	Q6PL18	Q6PL18	-70.9073	-72.9703	1.26086e-91	6.84815e-26	7.27418e-93	1.13904e-26	37	193.799	MEQEVENFSCSR	Stripped Sequence	TRUE	0	MEQEVENFSCSR	17	1	FALSE	_MEQEVENFSC[+57]SR_	10.0283	FALSE	_MEQEVENFSC[Carbamidomethyl (C)]SR_	_MEQEVENFSC[Carbamidomethyl (C)]SR_	no group specified	LABEL_FREE	FALSE	NaN	0	9.42309e-12	26.5352	10.0494	26.5253	3.14103e-12	9.42309e-12	1.82216e-94	2.79279e-68	FALSE	NaN	220.451	220.451	TRUE	TRUE	8.31182	2	_MEQEVENFSC[+57]SR_	_MEQEVENFSC[Carbamidomethyl (C)]SR_	758.314	758.314	220.451
Not Defined	A210305_bc_hela_200ng_100min_dia_standard_py3_1017	NA	A210305_bc_hela_200ng_100min_dia_standard_py3_1017.d	1	Q6PL18	Q6PL18	-70.9073	-72.9703	1.26086e-91	6.84815e-26	7.27418e-93	1.13904e-26	37	193.799	NNSNTCNIENELEDSRK	Stripped Sequence	TRUE	1	NNSNTCNIENELEDSRK	18	1	FALSE	_NNSNTC[+57]NIENELEDSRK_	13.0285	FALSE	_NNSNTC[Carbamidomethyl (C)]NIENELEDSRK_	_NNSNTC[Carbamidomethyl (C)]NIENELEDSRK_	no group specified	LABEL_FREE	FALSE	NaN	1.23314e-43	7.6593e-09	27.8616	12.9166	27.9167	2.5531e-09	7.6593e-09	1.937e-49	1.38659e-35	FALSE	NaN	184.166	184.166	TRUE	TRUE	-1.24636	3	_NNSNTC[+57]NIENELEDSRK_	_NNSNTC[Carbamidomethyl (C)]NIENELEDSRK_	679.636	679.636	184.166
Not Defined	A210305_bc_hela_200ng_100min_dia_standard_py3_1017	NA	A210305_bc_hela_200ng_100min_dia_standard_py3_1017.d	1	Q6PL18	Q6PL18	-70.9073	-72.9703	1.26086e-91	6.84815e-26	7.27418e-93	1.13904e-26	37	193.799	ALAILSQPTPSLVVDHER	Stripped Sequence	TRUE	0	ALAILSQPTPSLVVDHER	19	1	FALSE	_ALAILSQPTPSLVVDHER_	61.6346	FALSE	_ALAILSQPTPSLVVDHER_	_ALAILSQPTPSLVVDHER_	no group specified	LABEL_FREE	FALSE	NaN	1.07123e-06	5.84173e-06	59.621	61.6601	59.6087	1.94724e-06	5.84173e-06	9.08909e-50	7.88949e-42	FALSE	NaN	105.936	105.936	TRUE	TRUE	-21.8119	3	_ALAILSQPTPSLVVDHER_	_ALAILSQPTPSLVVDHER_	649.362	649.362	105.936
Not Defined	A210305_bc_hela_200ng_100min_dia_standard_py3_1017	NA	A210305_bc_hela_200ng_100min_dia_standard_py3_1017.d	1	Q6PL18	Q6PL18	-70.9073	-72.9703	1.26086e-91	6.84815e-26	7.27418e-93	1.13904e-26	37	193.799	DIDLICSNALEYNPDRDPGDR	Stripped Sequence	TRUE	1	DIDLICSNALEYNPDRDPGDR	20	1	FALSE	_DIDLIC[+57]SNALEYNPDRDPGDR_	68.1371	FALSE	_DIDLIC[Carbamidomethyl (C)]SNALEYNPDRDPGDR_	_DIDLIC[Carbamidomethyl (C)]SNALEYNPDRDPGDR_	no group specified	LABEL_FREE	FALSE	NaN	4.70792e-30	1.16103e-07	63.895	67.7827	64.1477	3.87219e-08	1.16103e-07	1.67176e-72	6.21387e-11	FALSE	NaN	178.306	178.306	TRUE	TRUE	-6.6332	3	_DIDLIC[+57]SNALEYNPDRDPGDR_	_DIDLIC[Carbamidomethyl (C)]SNALEYNPDRDPGDR_	816.708	816.709	178.306
Not Defined	A210305_bc_hela_200ng_100min_dia_standard_py3_1017	NA	A210305_bc_hela_200ng_100min_dia_standard_py3_1017.d	1	Q6PL18	Q6PL18	-70.9073	-72.9703	1.26086e-91	6.84815e-26	7.27418e-93	1.13904e-26	37	193.799	PVDPDEVPDYVTVIK	Stripped Sequence	TRUE	0	PVDPDEVPDYVTVIK	21	2	FALSE	_PVDPDEVPDYVTVIK_	68.3149	FALSE	_PVDPDEVPDYVTVIK_	_PVDPDEVPDYVTVIK_	no group specified	LABEL_FREE	FALSE	NaN	2.23759e-41	1.23822e-08	64.0619	68.0169	64.2746	4.12739e-09	1.23822e-08	1.23167e-45	1.27029e-45	FALSE	NaN	128.625	128.625	TRUE	TRUE	-2.07338	2	_PVDPDEVPDYVTVIK_	_PVDPDEVPDYVTVIK_	843.435	843.436	128.625
Not Defined	A210305_bc_hela_200ng_100min_dia_standard_py3_1017	NA	A210305_bc_hela_200ng_100min_dia_standard_py3_1017.d	1	Q6PL18	Q6PL18	-70.9073	-72.9703	1.26086e-91	6.84815e-26	7.27418e-93	1.13904e-26	37	193.799	PVDPDEVPDYVTVIK	Stripped Sequence	TRUE	0	PVDPDEVPDYVTVIK	21	2	FALSE	_PVDPDEVPDYVTVIK_	68.3149	FALSE	_PVDPDEVPDYVTVIK_	_PVDPDEVPDYVTVIK_	no group specified	LABEL_FREE	FALSE	NaN	0.00826169	0.000219973	64.0558	68.0082	64.2746	0.000842032	0.00199605	0.000219973	0.000310069	FALSE	NaN	52.9189	52.9189	TRUE	TRUE	-40.1271	3	_PVDPDEVPDYVTVIK_	_PVDPDEVPDYVTVIK_	562.626	562.626	52.9189
Not Defined	A210305_bc_hela_200ng_100min_dia_standard_py3_1017	NA	A210305_bc_hela_200ng_100min_dia_standard_py3_1017.d	1	Q6PL18	Q6PL18	-70.9073	-72.9703	1.26086e-91	6.84815e-26	7.27418e-93	1.13904e-26	37	193.799	FDSVGGLSNHIAALK	Stripped Sequence	TRUE	0	FDSVGGLSNHIAALK	22	2	FALSE	_FDSVGGLSNHIAALK_	43.1283	FALSE	_FDSVGGLSNHIAALK_	_FDSVGGLSNHIAALK_	no group specified	LABEL_FREE	FALSE	NaN	0	3.49831e-12	46.8978	43.1388	46.8885	1.1661e-12	3.49831e-12	3.20077e-60	1.21577e-58	FALSE	NaN	94.5902	94.5902	TRUE	TRUE	9.56129	2	_FDSVGGLSNHIAALK_	_FDSVGGLSNHIAALK_	764.91	764.91	94.5902
Not Defined	A210305_bc_hela_200ng_100min_dia_standard_py3_1017	NA	A210305_bc_hela_200ng_100min_dia_standard_py3_1017.d	1	Q6PL18	Q6PL18	-70.9073	-72.9703	1.26086e-91	6.84815e-26	7.27418e-93	1.13904e-26	37	193.799	FDSVGGLSNHIAALK	Stripped Sequence	TRUE	0	FDSVGGLSNHIAALK	22	2	FALSE	_FDSVGGLSNHIAALK_	43.1283	FALSE	_FDSVGGLSNHIAALK_	_FDSVGGLSNHIAALK_	no group specified	LABEL_FREE	FALSE	NaN	0.00487182	7.5584e-05	46.9093	43.1517	46.8885	0.00016709	0.000425627	5.75554e-08	7.5584e-05	FALSE	NaN	63.7431	63.7431	TRUE	TRUE	-34.3805	3	_FDSVGGLSNHIAALK_	_FDSVGGLSNHIAALK_	510.275	510.275	63.7431
Not Defined	A210305_bc_hela_200ng_100min_dia_standard_py3_1017	NA	A210305_bc_hela_200ng_100min_dia_standard_py3_1017.d	1	Q6PL18	Q6PL18	-70.9073	-72.9703	1.26086e-91	6.84815e-26	7.27418e-93	1.13904e-26	37	193.799	DAQNSSDSSFEK	Stripped Sequence	TRUE	0	DAQNSSDSSFEK	23	1	FALSE	_DAQNSSDSSFEK_	-24.5703	FALSE	_DAQNSSDSSFEK_	_DAQNSSDSSFEK_	no group specified	LABEL_FREE	FALSE	NaN	0	1.07102e-09	11.0422	-24.5892	11.0485	3.57008e-10	1.07102e-09	5.15013e-66	1.30058e-29	FALSE	NaN	156.101	156.101	TRUE	TRUE	1.85379	2	_DAQNSSDSSFEK_	_DAQNSSDSSFEK_	657.776	657.776	156.101
Not Defined	A210305_bc_hela_200ng_100min_dia_standard_py3_1017	NA	A210305_bc_hela_200ng_100min_dia_standard_py3_1017.d	1	Q6PL18	Q6PL18	-70.9073	-72.9703	1.26086e-91	6.84815e-26	7.27418e-93	1.13904e-26	37	193.799	PHSALPEEVQELFIR	Stripped Sequence	TRUE	0	PHSALPEEVQELFIR	24	1	FALSE	_PHSALPEEVQELFIR_	77.5051	FALSE	_PHSALPEEVQELFIR_	_PHSALPEEVQELFIR_	no group specified	LABEL_FREE	FALSE	NaN	4.37936e-14	1.21004e-06	69.4848	76.4217	70.0964	4.24767e-07	1.21004e-06	2.16252e-11	6.424e-08	FALSE	NaN	171.07	171.07	TRUE	TRUE	-15.2172	3	_PHSALPEEVQELFIR_	_PHSALPEEVQELFIR_	588.981	588.981	171.07
Not Defined	A210305_bc_hela_200ng_100min_dia_standard_py3_1017	NA	A210305_bc_hela_200ng_100min_dia_standard_py3_1017.d	1	Q6PL18	Q6PL18	-70.9073	-72.9703	1.26086e-91	6.84815e-26	7.27418e-93	1.13904e-26	37	193.799	FFEDLILK	Stripped Sequence	TRUE	0	FFEDLILK	25	1	FALSE	_FFEDLILK_	77.2239	FALSE	_FFEDLILK_	_FFEDLILK_	no group specified	LABEL_FREE	FALSE	NaN	4.91508e-21	5.15372e-07	70.2205	77.8408	69.9209	1.71791e-07	5.15372e-07	1.29658e-29	1.48925e-13	FALSE	NaN	144.828	144.828	TRUE	TRUE	-11.0024	2	_FFEDLILK_	_FFEDLILK_	512.789	512.789	144.828
Not Defined	A210305_bc_hela_200ng_100min_dia_standard_py3_1017	NA	A210305_bc_hela_200ng_100min_dia_standard_py3_1017.d	1	Q6PL18	Q6PL18	-70.9073	-72.9703	1.26086e-91	6.84815e-26	7.27418e-93	1.13904e-26	37	193.799	YSGVNQSMLFDK	Stripped Sequence	TRUE	0	YSGVNQSMLFDK	26	1	FALSE	_YSGVNQSMLFDK_	36.744	FALSE	_YSGVNQSMLFDK_	_YSGVNQSMLFDK_	no group specified	LABEL_FREE	FALSE	NaN	7.40926e-20	6.09584e-07	42.9873	37.3362	42.6159	1.15143e-05	3.27489e-05	6.09584e-07	1.18458e-06	FALSE	NaN	117.286	117.286	TRUE	TRUE	-11.6492	2	_YSGVNQSMLFDK_	_YSGVNQSMLFDK_	694.829	694.83	117.286
Not Defined	A210305_bc_hela_200ng_100min_dia_standard_py3_1017	NA	A210305_bc_hela_200ng_100min_dia_standard_py3_1017.d	1	Q6PL18	Q6PL18	-70.9073	-72.9703	1.26086e-91	6.84815e-26	7.27418e-93	1.13904e-26	37	193.799	NVEITEQLANGR	Stripped Sequence	TRUE	0	NVEITEQLANGR	27	1	FALSE	_NVEITEQLANGR_	22.0928	FALSE	_NVEITEQLANGR_	_NVEITEQLANGR_	no group specified	LABEL_FREE	FALSE	NaN	1.23436e-30	1.04286e-07	33.2221	21.7413	33.4658	3.47618e-08	1.04286e-07	1.07164e-16	3.05153e-15	FALSE	NaN	84.4877	84.4877	TRUE	TRUE	-6.3785	2	_NVEITEQLANGR_	_NVEITEQLANGR_	672.349	672.35	84.4877
Not Defined	A210305_bc_hela_200ng_100min_dia_standard_py3_1017	NA	A210305_bc_hela_200ng_100min_dia_standard_py3_1017.d	1	Q6PL18	Q6PL18	-70.9073	-72.9703	1.26086e-91	6.84815e-26	7.27418e-93	1.13904e-26	37	193.799	DNFNFLHLNR	Stripped Sequence	TRUE	0	DNFNFLHLNR	28	1	FALSE	_DNFNFLHLNR_	53.0307	FALSE	_DNFNFLHLNR_	_DNFNFLHLNR_	no group specified	LABEL_FREE	FALSE	NaN	0	1.49348e-09	53.4779	52.8402	53.6304	4.97828e-10	1.49348e-09	1.13136e-50	2.77064e-41	FALSE	NaN	115.12	115.12	TRUE	TRUE	1.36624	2	_DNFNFLHLNR_	_DNFNFLHLNR_	645.323	645.323	115.12
Not Defined	A210305_bc_hela_200ng_100min_dia_standard_py3_1017	NA	A210305_bc_hela_200ng_100min_dia_standard_py3_1017.d	1	Q6PL18	Q6PL18	-70.9073	-72.9703	1.26086e-91	6.84815e-26	7.27418e-93	1.13904e-26	37	193.799	IGASLADVDPMQLDSSVR	Stripped Sequence	TRUE	0	IGASLADVDPMQLDSSVR	29	1	FALSE	_IGASLADVDPMQLDSSVR_	76.6699	FALSE	_IGASLADVDPMQLDSSVR_	_IGASLADVDPMQLDSSVR_	no group specified	LABEL_FREE	FALSE	NaN	2.17145e-41	1.23479e-08	69.8317	77.0935	69.5798	4.11598e-09	1.23479e-08	1.6624e-56	6.25008e-56	FALSE	NaN	75.5038	75.5038	TRUE	TRUE	-2.06855	2	_IGASLADVDPMQLDSSVR_	_IGASLADVDPMQLDSSVR_	937.47	937.471	75.5038
Not Defined	A210305_bc_hela_200ng_100min_dia_standard_py3_1017	NA	A210305_bc_hela_200ng_100min_dia_standard_py3_1017.d	1	Q6PL18	Q6PL18	-70.9073	-72.9703	1.26086e-91	6.84815e-26	7.27418e-93	1.13904e-26	37	193.799	LQLDLSSINISAK	Stripped Sequence	TRUE	0	LQLDLSSINISAK	30	1	FALSE	_LQLDLSSINISAK_	73.6734	FALSE	_LQLDLSSINISAK_	_LQLDLSSINISAK_	no group specified	LABEL_FREE	FALSE	NaN	1.68258e-26	2.17152e-07	67.9725	73.9566	67.8532	1.59342e-07	2.60875e-07	1.01015e-21	2.17152e-07	FALSE	NaN	129.726	129.726	TRUE	TRUE	-8.25207	2	_LQLDLSSINISAK_	_LQLDLSSINISAK_	701.401	701.402	129.726
Not Defined	A210305_bc_hela_200ng_100min_dia_standard_py3_1017	NA	A210305_bc_hela_200ng_100min_dia_standard_py3_1017.d	1	Q6PL18	Q6PL18	-70.9073	-72.9703	1.26086e-91	6.84815e-26	7.27418e-93	1.13904e-26	37	193.799	VFPHAEFR	Stripped Sequence	TRUE	0	VFPHAEFR	31	1	FALSE	_VFPHAEFR_	3.87973	FALSE	_VFPHAEFR_	_VFPHAEFR_	no group specified	LABEL_FREE	FALSE	NaN	0.0324851	0.000426931	23.067	3.46223	23.2687	0.000205804	0.000426931	5.20539e-05	0.000138427	FALSE	NaN	128.354	128.354	TRUE	TRUE	-44.2243	2	_VFPHAEFR_	_VFPHAEFR_	501.761	501.761	128.354
Not Defined	A210305_bc_hela_200ng_100min_dia_standard_py3_1017	NA	A210305_bc_hela_200ng_100min_dia_standard_py3_1017.d	1	Q6PL18	Q6PL18	-70.9073	-72.9703	1.26086e-91	6.84815e-26	7.27418e-93	1.13904e-26	37	193.799	SICAEAALCALR	Stripped Sequence	TRUE	0	SICAEAALCALR	32	1	FALSE	_SIC[+57]AEAALC[+57]ALR_	50.7739	FALSE	_SIC[Carbamidomethyl (C)]AEAALC[Carbamidomethyl (C)]ALR_	_SIC[Carbamidomethyl (C)]AEAALC[Carbamidomethyl (C)]ALR_	no group specified	LABEL_FREE	FALSE	NaN	4.63218e-13	1.35025e-06	52.4483	50.9132	52.3751	4.50774e-07	1.35025e-06	6.14363e-29	2.07269e-09	FALSE	NaN	99.5816	99.5816	TRUE	TRUE	-15.9458	2	_SIC[+57]AEAALC[+57]ALR_	_SIC[Carbamidomethyl (C)]AEAALC[Carbamidomethyl (C)]ALR_	667.831	667.832	99.5816
Not Defined	A210305_bc_hela_200ng_100min_dia_standard_py3_1017	NA	A210305_bc_hela_200ng_100min_dia_standard_py3_1017.d	1	Q6PL18	Q6PL18	-70.9073	-72.9703	1.26086e-91	6.84815e-26	7.27418e-93	1.13904e-26	37	193.799	TPSTPVACSTPAQLK	Stripped Sequence	TRUE	0	TPSTPVACSTPAQLK	33	1	FALSE	_TPSTPVAC[+57]STPAQLK_	16.0161	FALSE	_TPSTPVAC[Carbamidomethyl (C)]STPAQLK_	_TPSTPVAC[Carbamidomethyl (C)]STPAQLK_	no group specified	LABEL_FREE	FALSE	NaN	3.10622e-19	6.63359e-07	29.6613	15.9798	29.6838	2.2112e-07	6.63359e-07	2.30619e-28	1.57011e-16	FALSE	NaN	82.9427	82.9427	TRUE	TRUE	-12.0003	2	_TPSTPVAC[+57]STPAQLK_	_TPSTPVAC[Carbamidomethyl (C)]STPAQLK_	779.401	779.402	82.9427
Not Defined	A210305_bc_hela_200ng_100min_dia_standard_py3_1017	NA	A210305_bc_hela_200ng_100min_dia_standard_py3_1017.d	1	Q6PL18	Q6PL18	-70.9073	-72.9703	1.26086e-91	6.84815e-26	7.27418e-93	1.13904e-26	37	193.799	DDSQNAIDHK	Stripped Sequence	TRUE	0	DDSQNAIDHK	34	1	FALSE	_DDSQNAIDHK_	-47.5517	FALSE	_DDSQNAIDHK_	_DDSQNAIDHK_	no group specified	LABEL_FREE	FALSE	NaN	0.194033	0.00211031	2.87769	-49.0152	3.34042	0.00118834	0.00211031	7.09199e-13	0.0014547	FALSE	NaN	11.4664	11.4664	TRUE	TRUE	-53.4011	2	_DDSQNAIDHK_	_DDSQNAIDHK_	571.757	571.757	11.4664
Not Defined	A210305_bc_hela_200ng_100min_dia_standard_py3_1017	NA	A210305_bc_hela_200ng_100min_dia_standard_py3_1017.d	1	Q6PL24	Q6PL24	-74.1741	-81.0581	7.08034e-69	1.65443e-11	9.94507e-71	3.32834e-13	8	206.946	YGEVMPVYR	Stripped Sequence	TRUE	0	YGEVMPVYR	1	1	TRUE	_YGEVMPVYR_	24.2845	FALSE	_YGEVMPVYR_	_YGEVMPVYR_	no group specified	LABEL_FREE	FALSE	NaN	2.68641e-31	9.22528e-08	34.6912	24.2606	34.7042	3.07509e-08	9.22528e-08	6.84227e-35	3.58491e-19	FALSE	NaN	651.075	651.075	TRUE	TRUE	-6.09156	2	_YGEVMPVYR_	_YGEVMPVYR_	557.273	557.273	651.075
Not Defined	A210305_bc_hela_200ng_100min_dia_standard_py3_1017	NA	A210305_bc_hela_200ng_100min_dia_standard_py3_1017.d	1	Q6PL24	Q6PL24	-74.1741	-81.0581	7.08034e-69	1.65443e-11	9.94507e-71	3.32834e-13	8	206.946	DATEDLRK	Stripped Sequence	TRUE	1	DATEDLRK	2	1	TRUE	_DATEDLRK_	-33.0549	FALSE	_DATEDLRK_	_DATEDLRK_	no group specified	LABEL_FREE	FALSE	NaN	9.31323e-11	2.45071e-06	8.32362	-32.26	8.05787	8.67869e-07	2.45071e-06	8.88498e-21	1.52895e-07	FALSE	NaN	325.7	325.7	TRUE	TRUE	-17.7531	2	_DATEDLRK_	_DATEDLRK_	474.243	474.243	325.7
Not Defined	A210305_bc_hela_200ng_100min_dia_standard_py3_1017	NA	A210305_bc_hela_200ng_100min_dia_standard_py3_1017.d	1	Q6PL24	Q6PL24	-74.1741	-81.0581	7.08034e-69	1.65443e-11	9.94507e-71	3.32834e-13	8	206.946	ATGPLEAQALVK	Stripped Sequence	TRUE	0	ATGPLEAQALVK	3	1	TRUE	_ATGPLEAQALVK_	29.3614	FALSE	_ATGPLEAQALVK_	_ATGPLEAQALVK_	no group specified	LABEL_FREE	FALSE	NaN	0	1.3875e-09	37.8922	29.5055	37.7864	4.62501e-10	1.3875e-09	1.18442e-46	1.32114e-44	FALSE	NaN	262.145	262.145	TRUE	TRUE	1.47342	2	_ATGPLEAQALVK_	_ATGPLEAQALVK_	599.346	599.345	262.145
Not Defined	A210305_bc_hela_200ng_100min_dia_standard_py3_1017	NA	A210305_bc_hela_200ng_100min_dia_standard_py3_1017.d	1	Q6PL24	Q6PL24	-74.1741	-81.0581	7.08034e-69	1.65443e-11	9.94507e-71	3.32834e-13	8	206.946	VSPPLMAPPCIWTFAK	Stripped Sequence	TRUE	0	VSPPLMAPPCIWTFAK	4	1	FALSE	_VSPPLMAPPC[+57]IWTFAK_	105.846	FALSE	_VSPPLMAPPC[Carbamidomethyl (C)]IWTFAK_	_VSPPLMAPPC[Carbamidomethyl (C)]IWTFAK_	no group specified	LABEL_FREE	FALSE	NaN	3.48145e-29	1.35798e-07	86.2719	105.995	86.2176	4.52659e-08	1.35798e-07	1.84085e-37	1.14529e-26	FALSE	NaN	185.851	185.851	TRUE	TRUE	-7.01894	2	_VSPPLMAPPC[+57]IWTFAK_	_VSPPLMAPPC[Carbamidomethyl (C)]IWTFAK_	907.97	907.971	185.851
Not Defined	A210305_bc_hela_200ng_100min_dia_standard_py3_1017	NA	A210305_bc_hela_200ng_100min_dia_standard_py3_1017.d	1	Q6PL24	Q6PL24	-74.1741	-81.0581	7.08034e-69	1.65443e-11	9.94507e-71	3.32834e-13	8	206.946	FDNSYSLLR	Stripped Sequence	TRUE	0	FDNSYSLLR	5	1	FALSE	_FDNSYSLLR_	37.0232	FALSE	_FDNSYSLLR_	_FDNSYSLLR_	no group specified	LABEL_FREE	FALSE	NaN	3.88964e-17	8.67233e-07	42.8024	37.0384	42.793	2.94555e-07	8.67233e-07	3.85417e-18	1.64337e-08	FALSE	NaN	210.486	210.486	TRUE	TRUE	-13.237	2	_FDNSYSLLR_	_FDNSYSLLR_	557.78	557.78	210.486
Not Defined	A210305_bc_hela_200ng_100min_dia_standard_py3_1017	NA	A210305_bc_hela_200ng_100min_dia_standard_py3_1017.d	1	Q6PL24	Q6PL24	-74.1741	-81.0581	7.08034e-69	1.65443e-11	9.94507e-71	3.32834e-13	8	206.946	DVQAGSHDYPGEGIYLLK	Stripped Sequence	TRUE	0	DVQAGSHDYPGEGIYLLK	6	1	FALSE	_DVQAGSHDYPGEGIYLLK_	54.5989	FALSE	_DVQAGSHDYPGEGIYLLK_	_DVQAGSHDYPGEGIYLLK_	no group specified	LABEL_FREE	FALSE	NaN	7.38966e-40	1.69798e-08	55.3071	55.1462	54.9787	5.65993e-09	1.69798e-08	2.55783e-43	3.32433e-37	FALSE	NaN	119.821	119.821	TRUE	TRUE	-2.64267	3	_DVQAGSHDYPGEGIYLLK_	_DVQAGSHDYPGEGIYLLK_	654.658	654.659	119.821
Not Defined	A210305_bc_hela_200ng_100min_dia_standard_py3_1017	NA	A210305_bc_hela_200ng_100min_dia_standard_py3_1017.d	1	Q6PL24	Q6PL24	-74.1741	-81.0581	7.08034e-69	1.65443e-11	9.94507e-71	3.32834e-13	8	206.946	RGEVVTIR	Stripped Sequence	TRUE	1	RGEVVTIR	7	1	FALSE	_RGEVVTIR_	-24.0496	FALSE	_RGEVVTIR_	_RGEVVTIR_	no group specified	LABEL_FREE	FALSE	NaN	3.23765e-14	1.19402e-06	11.2324	-24.0227	11.2234	4.98691e-06	1.37667e-05	1.2533e-22	1.19402e-06	FALSE	NaN	134.769	134.769	TRUE	TRUE	-15.1266	2	_RGEVVTIR_	_RGEVVTIR_	465.28	465.28	134.769
Not Defined	A210305_bc_hela_200ng_100min_dia_standard_py3_1017	NA	A210305_bc_hela_200ng_100min_dia_standard_py3_1017.d	1	Q6PL24	Q6PL24	-74.1741	-81.0581	7.08034e-69	1.65443e-11	9.94507e-71	3.32834e-13	8	206.946	PGSAGGVGDCQGVEGSQAAASENEDLENK	Stripped Sequence	TRUE	0	PGSAGGVGDCQGVEGSQAAASENEDLENK	8	1	FALSE	_PGSAGGVGDC[+57]QGVEGSQAAASENEDLENK_	19.58	FALSE	_PGSAGGVGDC[Carbamidomethyl (C)]QGVEGSQAAASENEDLENK_	_PGSAGGVGDC[Carbamidomethyl (C)]QGVEGSQAAASENEDLENK_	no group specified	LABEL_FREE	FALSE	NaN	2.22981e-15	1.05937e-06	31.9207	19.6879	31.8691	3.53122e-07	1.05937e-06	1.11953e-78	1.80282e-34	FALSE	NaN	50.1522	50.1522	TRUE	TRUE	-14.3474	3	_PGSAGGVGDC[+57]QGVEGSQAAASENEDLENK_	_PGSAGGVGDC[Carbamidomethyl (C)]QGVEGSQAAASENEDLENK_	945.077	945.078	50.1522
Not Defined	A210305_bc_hela_200ng_100min_dia_standard_py3_1017	NA	A210305_bc_hela_200ng_100min_dia_standard_py3_1017.d	1	Q6PML9	Q6PML9	-81.2292	-84.5013	1.22502e-31	5.44151e-08	8.02707e-34	8.60401e-10	5	190.731	SLEVWGSPEALAR	Stripped Sequence	TRUE	0	SLEVWGSPEALAR	1	1	TRUE	_SLEVWGSPEALAR_	59.1024	FALSE	_SLEVWGSPEALAR_	_SLEVWGSPEALAR_	no group specified	LABEL_FREE	FALSE	NaN	1.59511e-32	7.31478e-08	57.9491	59.2262	57.8549	2.43826e-08	7.31478e-08	4.73901e-43	1.68898e-22	FALSE	NaN	839.418	839.418	TRUE	TRUE	-5.5688	2	_SLEVWGSPEALAR_	_SLEVWGSPEALAR_	707.87	707.87	839.418
Not Defined	A210305_bc_hela_200ng_100min_dia_standard_py3_1017	NA	A210305_bc_hela_200ng_100min_dia_standard_py3_1017.d	1	Q6PML9	Q6PML9	-81.2292	-84.5013	1.22502e-31	5.44151e-08	8.02707e-34	8.60401e-10	5	190.731	SIQPEQVQR	Stripped Sequence	TRUE	0	SIQPEQVQR	2	1	TRUE	_SIQPEQVQR_	-17.1677	FALSE	_SIQPEQVQR_	_SIQPEQVQR_	no group specified	LABEL_FREE	FALSE	NaN	3.32024e-24	3.17523e-07	13.9543	-17.0683	13.9089	1.05841e-07	3.17523e-07	2.85532e-23	5.3867e-22	FALSE	NaN	354.432	354.432	TRUE	TRUE	-9.36287	2	_SIQPEQVQR_	_SIQPEQVQR_	542.791	542.791	354.432
Not Defined	A210305_bc_hela_200ng_100min_dia_standard_py3_1017	NA	A210305_bc_hela_200ng_100min_dia_standard_py3_1017.d	1	Q6PML9	Q6PML9	-81.2292	-84.5013	1.22502e-31	5.44151e-08	8.02707e-34	8.60401e-10	5	190.731	LTELLENDPSVR	Stripped Sequence	TRUE	0	LTELLENDPSVR	3	1	TRUE	_LTELLENDPSVR_	36.0924	FALSE	_LTELLENDPSVR_	_LTELLENDPSVR_	no group specified	LABEL_FREE	FALSE	NaN	4.71034e-14	1.21398e-06	42.1763	36.0883	42.1791	4.04801e-07	1.21398e-06	2.63923e-18	4.2482e-10	FALSE	NaN	116.186	116.186	TRUE	TRUE	-15.2391	2	_LTELLENDPSVR_	_LTELLENDPSVR_	693.367	693.367	116.186
Not Defined	A210305_bc_hela_200ng_100min_dia_standard_py3_1017	NA	A210305_bc_hela_200ng_100min_dia_standard_py3_1017.d	1	Q6PML9	Q6PML9	-81.2292	-84.5013	1.22502e-31	5.44151e-08	8.02707e-34	8.60401e-10	5	190.731	SSDLEQLRK	Stripped Sequence	TRUE	1	SSDLEQLRK	4	1	FALSE	_SSDLEQLRK_	-20.0156	FALSE	_SSDLEQLRK_	_SSDLEQLRK_	no group specified	LABEL_FREE	FALSE	NaN	6.65811e-19	6.92866e-07	12.3391	-20.5517	12.5392	6.13483e-06	1.77116e-05	1.35572e-31	6.92866e-07	FALSE	NaN	104.043	104.043	TRUE	TRUE	-12.1899	2	_SSDLEQLRK_	_SSDLEQLRK_	538.291	538.291	104.043
Not Defined	A210305_bc_hela_200ng_100min_dia_standard_py3_1017	NA	A210305_bc_hela_200ng_100min_dia_standard_py3_1017.d	1	Q6PML9	Q6PML9	-81.2292	-84.5013	1.22502e-31	5.44151e-08	8.02707e-34	8.60401e-10	5	190.731	YTQNNFITGVR	Stripped Sequence	TRUE	0	YTQNNFITGVR	5	1	FALSE	_YTQNNFITGVR_	23.565	FALSE	_YTQNNFITGVR_	_YTQNNFITGVR_	no group specified	LABEL_FREE	FALSE	NaN	1.17541e-41	1.16819e-08	33.9431	22.8809	34.3197	3.89397e-09	1.16819e-08	4.20394e-39	2.43332e-19	FALSE	NaN	57.8645	57.8645	TRUE	TRUE	-1.96978	2	_YTQNNFITGVR_	_YTQNNFITGVR_	656.836	656.836	57.8645
Not Defined	A210305_bc_hela_200ng_100min_dia_standard_py3_1017	NA	A210305_bc_hela_200ng_100min_dia_standard_py3_1017.d	1	Q6Q0C0	Q6Q0C0	-95.3944	-95.3944	0.000363743	0.000276485	1.96559e-06	3.57599e-06	3	67.2119	FDVLDENQSK	Stripped Sequence	TRUE	0	FDVLDENQSK	1	1	TRUE	_FDVLDENQSK_	20.2138	FALSE	_FDVLDENQSK_	_FDVLDENQSK_	no group specified	LABEL_FREE	FALSE	NaN	0.002708	5.5894e-05	31.7615	19.3535	32.1968	0.000755265	0.00215986	5.00461e-05	5.5894e-05	FALSE	NaN	92.6496	92.6496	TRUE	TRUE	-32.8772	2	_FDVLDENQSK_	_FDVLDENQSK_	597.786	597.785	92.6496
Not Defined	A210305_bc_hela_200ng_100min_dia_standard_py3_1017	NA	A210305_bc_hela_200ng_100min_dia_standard_py3_1017.d	1	Q6Q0C0	Q6Q0C0	-95.3944	-95.3944	0.000363743	0.000276485	1.96559e-06	3.57599e-06	3	67.2119	SLHSESSMSLR	Stripped Sequence	TRUE	0	SLHSESSMSLR	2	1	TRUE	_SLHSESSMSLR_	-15.0874	FALSE	_SLHSESSMSLR_	_SLHSESSMSLR_	no group specified	LABEL_FREE	FALSE	NaN	3.87903e-08	5.62818e-06	14.5483	-15.6721	14.7936	0.00109202	0.0030769	5.62818e-06	0.000193519	FALSE	NaN	35.4676	35.4676	TRUE	TRUE	-20.2254	2	_SLHSESSMSLR_	_SLHSESSMSLR_	617.298	617.298	35.4676
Not Defined	A210305_bc_hela_200ng_100min_dia_standard_py3_1017	NA	A210305_bc_hela_200ng_100min_dia_standard_py3_1017.d	1	Q6Q0C0	Q6Q0C0	-95.3944	-95.3944	0.000363743	0.000276485	1.96559e-06	3.57599e-06	3	67.2119	LSEDLMEFR	Stripped Sequence	TRUE	0	LSEDLMEFR	3	1	TRUE	_LSEDLMEFR_	48.5482	FALSE	_LSEDLMEFR_	_LSEDLMEFR_	no group specified	LABEL_FREE	FALSE	NaN	9.34895e-18	8.03512e-07	50.8702	48.7008	50.7633	1.03853e-05	1.95752e-05	8.03512e-07	1.07771e-05	FALSE	NaN	47.3866	47.3866	TRUE	TRUE	-12.8629	2	_LSEDLMEFR_	_LSEDLMEFR_	570.274	570.274	47.3866
Not Defined	A210305_bc_hela_200ng_100min_dia_standard_py3_1017	NA	A210305_bc_hela_200ng_100min_dia_standard_py3_1017.d	1	Q6QNY0	Q6QNY0	-72.2284	-72.2284	5.25623e-82	1.20161e-27	1.49584e-83	3.05054e-28	4	189.556	GDLCALAER	Stripped Sequence	TRUE	0	GDLCALAER	1	1	TRUE	_GDLC[+57]ALAER_	11.2063	FALSE	_GDLC[Carbamidomethyl (C)]ALAER_	_GDLC[Carbamidomethyl (C)]ALAER_	no group specified	LABEL_FREE	FALSE	NaN	2.8026e-45	5.33589e-09	27.0823	11.2952	27.0392	1.77863e-09	5.33589e-09	8.59571e-27	1.44532e-15	FALSE	NaN	314.369	314.369	TRUE	TRUE	-0.643115	2	_GDLC[+57]ALAER_	_GDLC[Carbamidomethyl (C)]ALAER_	502.745	502.745	314.369
Not Defined	A210305_bc_hela_200ng_100min_dia_standard_py3_1017	NA	A210305_bc_hela_200ng_100min_dia_standard_py3_1017.d	1	Q6QNY0	Q6QNY0	-72.2284	-72.2284	5.25623e-82	1.20161e-27	1.49584e-83	3.05054e-28	4	189.556	ESAEEAWGTEEAPAPAPAR	Stripped Sequence	TRUE	0	ESAEEAWGTEEAPAPAPAR	2	1	TRUE	_ESAEEAWGTEEAPAPAPAR_	31.5201	FALSE	_ESAEEAWGTEEAPAPAPAR_	_ESAEEAWGTEEAPAPAPAR_	no group specified	LABEL_FREE	FALSE	NaN	0	2.01689e-12	38.9787	31.4585	39.0079	6.72296e-13	2.01689e-12	4.40627e-72	3.07013e-61	FALSE	NaN	197.633	197.633	TRUE	TRUE	10.3032	2	_ESAEEAWGTEEAPAPAPAR_	_ESAEEAWGTEEAPAPAPAR_	984.95	984.951	197.633
Not Defined	A210305_bc_hela_200ng_100min_dia_standard_py3_1017	NA	A210305_bc_hela_200ng_100min_dia_standard_py3_1017.d	1	Q6QNY0	Q6QNY0	-72.2284	-72.2284	5.25623e-82	1.20161e-27	1.49584e-83	3.05054e-28	4	189.556	LDIVAGCR	Stripped Sequence	TRUE	0	LDIVAGCR	3	1	TRUE	_LDIVAGC[+57]R_	7.79486	FALSE	_LDIVAGC[Carbamidomethyl (C)]R_	_LDIVAGC[Carbamidomethyl (C)]R_	no group specified	LABEL_FREE	FALSE	NaN	1.37101e-08	5.32357e-06	24.7036	7.08322	25.1727	2.26623e-05	5.4137e-05	5.32357e-06	8.52633e-06	FALSE	NaN	194.281	194.281	TRUE	TRUE	-19.7577	2	_LDIVAGC[+57]R_	_LDIVAGC[Carbamidomethyl (C)]R_	452.239	452.239	194.281
Not Defined	A210305_bc_hela_200ng_100min_dia_standard_py3_1017	NA	A210305_bc_hela_200ng_100min_dia_standard_py3_1017.d	1	Q6QNY0	Q6QNY0	-72.2284	-72.2284	5.25623e-82	1.20161e-27	1.49584e-83	3.05054e-28	4	189.556	LAAAQAAGLAAAHSVR	Stripped Sequence	TRUE	0	LAAAQAAGLAAAHSVR	4	1	FALSE	_LAAAQAAGLAAAHSVR_	15.639	FALSE	_LAAAQAAGLAAAHSVR_	_LAAAQAAGLAAAHSVR_	no group specified	LABEL_FREE	FALSE	NaN	0	2.24129e-09	29.3987	15.5633	29.4466	7.47098e-10	2.24129e-09	5.15016e-57	7.1104e-42	FALSE	NaN	112.53	112.53	TRUE	TRUE	0.750359	3	_LAAAQAAGLAAAHSVR_	_LAAAQAAGLAAAHSVR_	493.279	493.279	112.53
Not Defined	A210305_bc_hela_200ng_100min_dia_standard_py3_1017	NA	A210305_bc_hela_200ng_100min_dia_standard_py3_1017.d	1	Q6QNY1	Q6QNY1	-73.3717	-75.5186	3.84845e-74	2.0232e-20	6.92375e-76	1.22709e-21	4	310.3	AAAAEGVLATR	Stripped Sequence	TRUE	0	AAAAEGVLATR	1	1	TRUE	_[+42]AAAAEGVLATR_	47.9734	FALSE	_[Acetyl (Protein N-term)]AAAAEGVLATR_	_[Acetyl (Protein N-term)]AAAAEGVLATR_	no group specified	LABEL_FREE	FALSE	NaN	1.2109e-29	1.24971e-07	50.536	48.2062	50.3758	4.1657e-08	1.24971e-07	9.61838e-44	2.97903e-22	FALSE	NaN	2036.78	2036.78	TRUE	TRUE	-6.81456	2	_[+42]AAAAEGVLATR_	_[Acetyl (Protein N-term)]AAAAEGVLATR_	536.293	536.293	2036.78
Not Defined	A210305_bc_hela_200ng_100min_dia_standard_py3_1017	NA	A210305_bc_hela_200ng_100min_dia_standard_py3_1017.d	1	Q6QNY1	Q6QNY1	-73.3717	-75.5186	3.84845e-74	2.0232e-20	6.92375e-76	1.22709e-21	4	310.3	LLENMNK	Stripped Sequence	TRUE	0	LLENMNK	2	1	TRUE	_LLENMNK_	-10.0217	FALSE	_LLENMNK_	_LLENMNK_	no group specified	LABEL_FREE	FALSE	NaN	9.42415e-41	1.40994e-08	16.4752	-10.481	16.6388	4.79079e-09	1.40994e-08	2.70208e-26	2.73005e-10	FALSE	NaN	271.483	271.483	TRUE	TRUE	-2.30609	2	_LLENMNK_	_LLENMNK_	431.229	431.228	271.483
Not Defined	A210305_bc_hela_200ng_100min_dia_standard_py3_1017	NA	A210305_bc_hela_200ng_100min_dia_standard_py3_1017.d	1	Q6QNY1	Q6QNY1	-73.3717	-75.5186	3.84845e-74	2.0232e-20	6.92375e-76	1.22709e-21	4	310.3	MATYLTGELTATSEDYK	Stripped Sequence	TRUE	0	MATYLTGELTATSEDYK	3	1	TRUE	_MATYLTGELTATSEDYK_	56.9606	FALSE	_MATYLTGELTATSEDYK_	_MATYLTGELTATSEDYK_	no group specified	LABEL_FREE	FALSE	NaN	0	2.54418e-11	56.3939	56.9934	56.3745	8.48061e-12	2.54418e-11	1.32208e-67	8.14596e-51	FALSE	NaN	113.597	113.597	TRUE	TRUE	7.01293	2	_MATYLTGELTATSEDYK_	_MATYLTGELTATSEDYK_	947.443	947.444	113.597
Not Defined	A210305_bc_hela_200ng_100min_dia_standard_py3_1017	NA	A210305_bc_hela_200ng_100min_dia_standard_py3_1017.d	1	Q6QNY1	Q6QNY1	-73.3717	-75.5186	3.84845e-74	2.0232e-20	6.92375e-76	1.22709e-21	4	310.3	EPAEADITELCR	Stripped Sequence	TRUE	0	EPAEADITELCR	4	1	FALSE	_EPAEADITELC[+57]R_	31.7573	FALSE	_EPAEADITELC[Carbamidomethyl (C)]R_	_EPAEADITELC[Carbamidomethyl (C)]R_	no group specified	LABEL_FREE	FALSE	NaN	5.57631e-23	3.85276e-07	39.0234	31.5529	39.1204	1.28425e-07	3.85276e-07	2.75266e-49	1.34871e-43	FALSE	NaN	117.276	117.276	TRUE	TRUE	-9.98056	2	_EPAEADITELC[+57]R_	_EPAEADITELC[Carbamidomethyl (C)]R_	702.327	702.328	117.276
Not Defined	A210305_bc_hela_200ng_100min_dia_standard_py3_1017	NA	A210305_bc_hela_200ng_100min_dia_standard_py3_1017.d	1	Q6R327	Q6R327	-71.4691	-72.397	1.82499e-87	3.05723e-27	7.46588e-89	7.10178e-28	23	123.351	NVIDCQLSR	Stripped Sequence	TRUE	0	NVIDCQLSR	1	1	TRUE	_NVIDC[+57]QLSR_	8.40848	FALSE	_NVIDC[Carbamidomethyl (C)]QLSR_	_NVIDC[Carbamidomethyl (C)]QLSR_	no group specified	LABEL_FREE	FALSE	NaN	6.87337e-42	1.11187e-08	25.664	8.48881	25.6041	3.73324e-09	1.11187e-08	1.84133e-12	7.91288e-11	FALSE	NaN	415.485	415.485	TRUE	TRUE	-1.88373	2	_NVIDC[+57]QLSR_	_NVIDC[Carbamidomethyl (C)]QLSR_	552.777	552.777	415.485
Not Defined	A210305_bc_hela_200ng_100min_dia_standard_py3_1017	NA	A210305_bc_hela_200ng_100min_dia_standard_py3_1017.d	1	Q6R327	Q6R327	-71.4691	-72.397	1.82499e-87	3.05723e-27	7.46588e-89	7.10178e-28	23	123.351	ILTAATDACR	Stripped Sequence	TRUE	0	ILTAATDACR	2	1	TRUE	_ILTAATDAC[+57]R_	-6.39102	FALSE	_ILTAATDAC[Carbamidomethyl (C)]R_	_ILTAATDAC[Carbamidomethyl (C)]R_	no group specified	LABEL_FREE	FALSE	NaN	0	2.1069e-09	18.3823	-6.18834	18.2653	7.02299e-10	2.1069e-09	3.30311e-29	1.08389e-27	FALSE	NaN	458.468	458.468	TRUE	TRUE	0.843994	2	_ILTAATDAC[+57]R_	_ILTAATDAC[Carbamidomethyl (C)]R_	546.279	546.279	458.468
Not Defined	A210305_bc_hela_200ng_100min_dia_standard_py3_1017	NA	A210305_bc_hela_200ng_100min_dia_standard_py3_1017.d	1	Q6R327	Q6R327	-71.4691	-72.397	1.82499e-87	3.05723e-27	7.46588e-89	7.10178e-28	23	123.351	ILAPYTDFHYR	Stripped Sequence	TRUE	0	ILAPYTDFHYR	3	2	TRUE	_ILAPYTDFHYR_	41.0215	FALSE	_ILAPYTDFHYR_	_ILAPYTDFHYR_	no group specified	LABEL_FREE	FALSE	NaN	0	3.88722e-09	45.1184	40.8364	45.2332	1.29574e-09	3.88722e-09	1.5307e-64	1.13369e-27	FALSE	NaN	216.815	216.815	TRUE	TRUE	-0.125972	3	_ILAPYTDFHYR_	_ILAPYTDFHYR_	465.907	465.906	216.815
Not Defined	A210305_bc_hela_200ng_100min_dia_standard_py3_1017	NA	A210305_bc_hela_200ng_100min_dia_standard_py3_1017.d	1	Q6R327	Q6R327	-71.4691	-72.397	1.82499e-87	3.05723e-27	7.46588e-89	7.10178e-28	23	123.351	ILAPYTDFHYR	Stripped Sequence	TRUE	0	ILAPYTDFHYR	3	2	TRUE	_ILAPYTDFHYR_	41.0215	FALSE	_ILAPYTDFHYR_	_ILAPYTDFHYR_	no group specified	LABEL_FREE	FALSE	NaN	5.0326e-09	4.86153e-06	45.1302	40.8551	45.2332	1.62245e-06	4.86153e-06	3.00765e-17	5.81366e-09	FALSE	NaN	130.481	130.481	TRUE	TRUE	-19.3248	2	_ILAPYTDFHYR_	_ILAPYTDFHYR_	698.356	698.357	130.481
Not Defined	A210305_bc_hela_200ng_100min_dia_standard_py3_1017	NA	A210305_bc_hela_200ng_100min_dia_standard_py3_1017.d	1	Q6R327	Q6R327	-71.4691	-72.397	1.82499e-87	3.05723e-27	7.46588e-89	7.10178e-28	23	123.351	GFSYLNER	Stripped Sequence	TRUE	0	GFSYLNER	4	1	FALSE	_GFSYLNER_	14.6536	FALSE	_GFSYLNER_	_GFSYLNER_	no group specified	LABEL_FREE	FALSE	NaN	1.18602e-18	7.16067e-07	28.7879	14.5864	28.8283	2.38689e-07	7.16067e-07	6.82182e-38	1.02302e-29	FALSE	NaN	244.105	244.105	TRUE	TRUE	-12.3348	2	_GFSYLNER_	_GFSYLNER_	493.241	493.24	244.105
Not Defined	A210305_bc_hela_200ng_100min_dia_standard_py3_1017	NA	A210305_bc_hela_200ng_100min_dia_standard_py3_1017.d	1	Q6R327	Q6R327	-71.4691	-72.397	1.82499e-87	3.05723e-27	7.46588e-89	7.10178e-28	23	123.351	ILNSLTLPNK	Stripped Sequence	TRUE	0	ILNSLTLPNK	5	1	FALSE	_ILNSLTLPNK_	36.0924	FALSE	_ILNSLTLPNK_	_ILNSLTLPNK_	no group specified	LABEL_FREE	FALSE	NaN	0	5.08775e-10	42.1666	36.0741	42.1791	1.69592e-10	5.08775e-10	4.03326e-59	9.11979e-54	FALSE	NaN	218.337	218.337	TRUE	TRUE	2.96026	2	_ILNSLTLPNK_	_ILNSLTLPNK_	556.837	556.837	218.337
Not Defined	A210305_bc_hela_200ng_100min_dia_standard_py3_1017	NA	A210305_bc_hela_200ng_100min_dia_standard_py3_1017.d	1	Q6R327	Q6R327	-71.4691	-72.397	1.82499e-87	3.05723e-27	7.46588e-89	7.10178e-28	23	123.351	LTVSSLDYSR	Stripped Sequence	TRUE	0	LTVSSLDYSR	6	1	FALSE	_LTVSSLDYSR_	24.8639	FALSE	_LTVSSLDYSR_	_LTVSSLDYSR_	no group specified	LABEL_FREE	FALSE	NaN	2.45686e-14	1.17963e-06	35.2118	25.3111	34.9954	4.41543e-07	1.17963e-06	2.07532e-22	1.44997e-07	FALSE	NaN	262.716	262.716	TRUE	TRUE	-15.0443	2	_LTVSSLDYSR_	_LTVSSLDYSR_	570.798	570.798	262.716
Not Defined	A210305_bc_hela_200ng_100min_dia_standard_py3_1017	NA	A210305_bc_hela_200ng_100min_dia_standard_py3_1017.d	1	Q6R327	Q6R327	-71.4691	-72.397	1.82499e-87	3.05723e-27	7.46588e-89	7.10178e-28	23	123.351	NDSGEENVPLDLTR	Stripped Sequence	TRUE	0	NDSGEENVPLDLTR	7	1	FALSE	_NDSGEENVPLDLTR_	37.6929	FALSE	_NDSGEENVPLDLTR_	_NDSGEENVPLDLTR_	no group specified	LABEL_FREE	FALSE	NaN	2.43079e-29	1.32081e-07	43.2247	37.712	43.2126	4.48843e-08	1.32081e-07	5.86502e-19	2.57235e-09	FALSE	NaN	195.034	195.034	TRUE	TRUE	-6.94923	2	_NDSGEENVPLDLTR_	_NDSGEENVPLDLTR_	779.871	779.872	195.034
Not Defined	A210305_bc_hela_200ng_100min_dia_standard_py3_1017	NA	A210305_bc_hela_200ng_100min_dia_standard_py3_1017.d	1	Q6R327	Q6R327	-71.4691	-72.397	1.82499e-87	3.05723e-27	7.46588e-89	7.10178e-28	23	123.351	YLIQDSSILQK	Stripped Sequence	TRUE	0	YLIQDSSILQK	8	1	FALSE	_YLIQDSSILQK_	44.2294	FALSE	_YLIQDSSILQK_	_YLIQDSSILQK_	no group specified	LABEL_FREE	FALSE	NaN	0	2.28059e-10	47.872	44.2565	47.8492	7.60197e-11	2.28059e-10	7.60359e-69	5.71725e-51	FALSE	NaN	210.02	210.02	TRUE	TRUE	4.05245	2	_YLIQDSSILQK_	_YLIQDSSILQK_	654.364	654.364	210.02
Not Defined	A210305_bc_hela_200ng_100min_dia_standard_py3_1017	NA	A210305_bc_hela_200ng_100min_dia_standard_py3_1017.d	1	Q6R327	Q6R327	-71.4691	-72.397	1.82499e-87	3.05723e-27	7.46588e-89	7.10178e-28	23	123.351	DIPYFQTK	Stripped Sequence	TRUE	0	DIPYFQTK	9	1	FALSE	_DIPYFQTK_	38.7184	FALSE	_DIPYFQTK_	_DIPYFQTK_	no group specified	LABEL_FREE	FALSE	NaN	7.94851e-36	3.85356e-08	43.9079	38.7817	43.868	1.28656e-08	3.85356e-08	1.24038e-35	6.10779e-11	FALSE	NaN	185.641	185.641	TRUE	TRUE	-4.21183	2	_DIPYFQTK_	_DIPYFQTK_	506.261	506.261	185.641
Not Defined	A210305_bc_hela_200ng_100min_dia_standard_py3_1017	NA	A210305_bc_hela_200ng_100min_dia_standard_py3_1017.d	1	Q6R327	Q6R327	-71.4691	-72.397	1.82499e-87	3.05723e-27	7.46588e-89	7.10178e-28	23	123.351	EDLLSPINQNTLQR	Stripped Sequence	TRUE	0	EDLLSPINQNTLQR	10	1	FALSE	_EDLLSPINQNTLQR_	53.4931	FALSE	_EDLLSPINQNTLQR_	_EDLLSPINQNTLQR_	no group specified	LABEL_FREE	FALSE	NaN	0	1.989e-09	53.9868	53.4235	54.0547	6.63001e-10	1.989e-09	1.1574e-91	1.22216e-64	FALSE	NaN	169.658	169.658	TRUE	TRUE	0.932538	2	_EDLLSPINQNTLQR_	_EDLLSPINQNTLQR_	820.934	820.935	169.658
Not Defined	A210305_bc_hela_200ng_100min_dia_standard_py3_1017	NA	A210305_bc_hela_200ng_100min_dia_standard_py3_1017.d	1	Q6R327	Q6R327	-71.4691	-72.397	1.82499e-87	3.05723e-27	7.46588e-89	7.10178e-28	23	123.351	AFAHDAGGLPSGTGGLVK	Stripped Sequence	TRUE	0	AFAHDAGGLPSGTGGLVK	11	1	FALSE	_AFAHDAGGLPSGTGGLVK_	26.5704	FALSE	_AFAHDAGGLPSGTGGLVK_	_AFAHDAGGLPSGTGGLVK_	no group specified	LABEL_FREE	FALSE	NaN	4.59318e-35	4.48002e-08	36.2984	27.4989	35.7711	1.49334e-08	4.48002e-08	2.08197e-26	7.10251e-14	FALSE	NaN	138.722	138.722	TRUE	TRUE	-4.5187	3	_AFAHDAGGLPSGTGGLVK_	_AFAHDAGGLPSGTGGLVK_	552.29	552.29	138.722
Not Defined	A210305_bc_hela_200ng_100min_dia_standard_py3_1017	NA	A210305_bc_hela_200ng_100min_dia_standard_py3_1017.d	1	Q6R327	Q6R327	-71.4691	-72.397	1.82499e-87	3.05723e-27	7.46588e-89	7.10178e-28	23	123.351	LVVESSTSSHMK	Stripped Sequence	TRUE	0	LVVESSTSSHMK	12	1	FALSE	_LVVESSTSSHMK_	-19.0655	FALSE	_LVVESSTSSHMK_	_LVVESSTSSHMK_	no group specified	LABEL_FREE	FALSE	NaN	0	1.59465e-10	12.9898	-19.0299	12.9727	5.31551e-11	1.59465e-10	3.32823e-42	5.04986e-33	FALSE	NaN	160.696	160.696	TRUE	TRUE	4.5423	2	_LVVESSTSSHMK_	_LVVESSTSSHMK_	652.829	652.83	160.696
Not Defined	A210305_bc_hela_200ng_100min_dia_standard_py3_1017	NA	A210305_bc_hela_200ng_100min_dia_standard_py3_1017.d	1	Q6R327	Q6R327	-71.4691	-72.397	1.82499e-87	3.05723e-27	7.46588e-89	7.10178e-28	23	123.351	SLADCNFSYTSSR	Stripped Sequence	TRUE	0	SLADCNFSYTSSR	13	1	FALSE	_SLADC[+57]NFSYTSSR_	24.4362	FALSE	_SLADC[Carbamidomethyl (C)]NFSYTSSR_	_SLADC[Carbamidomethyl (C)]NFSYTSSR_	no group specified	LABEL_FREE	FALSE	NaN	1.8549e-33	6.12395e-08	34.9715	24.8157	34.7823	2.04132e-08	6.12395e-08	2.27819e-22	9.86701e-16	FALSE	NaN	172.432	172.432	TRUE	TRUE	-5.1776	2	_SLADC[+57]NFSYTSSR_	_SLADC[Carbamidomethyl (C)]NFSYTSSR_	754.328	754.328	172.432
Not Defined	A210305_bc_hela_200ng_100min_dia_standard_py3_1017	NA	A210305_bc_hela_200ng_100min_dia_standard_py3_1017.d	1	Q6R327	Q6R327	-71.4691	-72.397	1.82499e-87	3.05723e-27	7.46588e-89	7.10178e-28	23	123.351	TSHYLTPQSNHLSLSK	Stripped Sequence	TRUE	0	TSHYLTPQSNHLSLSK	14	1	FALSE	_TSHYLTPQSNHLSLSK_	4.13556	FALSE	_TSHYLTPQSNHLSLSK_	_TSHYLTPQSNHLSLSK_	no group specified	LABEL_FREE	FALSE	NaN	3.7292e-17	8.65295e-07	23.17	3.67165	23.3866	2.88432e-07	8.65295e-07	2.12817e-42	5.10171e-30	FALSE	NaN	110.52	110.52	TRUE	TRUE	-13.2258	3	_TSHYLTPQSNHLSLSK_	_TSHYLTPQSNHLSLSK_	604.979	604.979	110.52
Not Defined	A210305_bc_hela_200ng_100min_dia_standard_py3_1017	NA	A210305_bc_hela_200ng_100min_dia_standard_py3_1017.d	1	Q6R327	Q6R327	-71.4691	-72.397	1.82499e-87	3.05723e-27	7.46588e-89	7.10178e-28	23	123.351	TLTEPSVDFNHSDDFTPISTVQK	Stripped Sequence	TRUE	0	TLTEPSVDFNHSDDFTPISTVQK	15	1	FALSE	_TLTEPSVDFNHSDDFTPISTVQK_	63.5384	FALSE	_TLTEPSVDFNHSDDFTPISTVQK_	_TLTEPSVDFNHSDDFTPISTVQK_	no group specified	LABEL_FREE	FALSE	NaN	7.18625e-23	3.91625e-07	61.4102	64.0454	60.9735	1.30994e-07	3.91625e-07	1.93364e-38	1.3562e-09	FALSE	NaN	143.361	143.361	TRUE	TRUE	-10.037	3	_TLTEPSVDFNHSDDFTPISTVQK_	_TLTEPSVDFNHSDDFTPISTVQK_	860.082	860.083	143.361
Not Defined	A210305_bc_hela_200ng_100min_dia_standard_py3_1017	NA	A210305_bc_hela_200ng_100min_dia_standard_py3_1017.d	1	Q6R327	Q6R327	-71.4691	-72.397	1.82499e-87	3.05723e-27	7.46588e-89	7.10178e-28	23	123.351	HSPDTAEGQLK	Stripped Sequence	TRUE	0	HSPDTAEGQLK	16	1	FALSE	_HSPDTAEGQLK_	-33.9339	FALSE	_HSPDTAEGQLK_	_HSPDTAEGQLK_	no group specified	LABEL_FREE	FALSE	NaN	1.4305e-17	8.22006e-07	7.82176	-33.7854	7.77398	2.74002e-07	8.22006e-07	1.06517e-31	1.64465e-23	FALSE	NaN	114.54	114.54	TRUE	TRUE	-12.9736	2	_HSPDTAEGQLK_	_HSPDTAEGQLK_	591.791	591.791	114.54
Not Defined	A210305_bc_hela_200ng_100min_dia_standard_py3_1017	NA	A210305_bc_hela_200ng_100min_dia_standard_py3_1017.d	1	Q6R327	Q6R327	-71.4691	-72.397	1.82499e-87	3.05723e-27	7.46588e-89	7.10178e-28	23	123.351	LLCDIGHSEEK	Stripped Sequence	TRUE	0	LLCDIGHSEEK	17	1	FALSE	_LLC[+57]DIGHSEEK_	-4.15119	FALSE	_LLC[Carbamidomethyl (C)]DIGHSEEK_	_LLC[Carbamidomethyl (C)]DIGHSEEK_	no group specified	LABEL_FREE	FALSE	NaN	0	2.31299e-12	19.6186	-4.04512	19.5635	7.70995e-13	2.31299e-12	4.97979e-47	3.63765e-42	FALSE	NaN	136.455	136.455	TRUE	TRUE	10.1345	2	_LLC[+57]DIGHSEEK_	_LLC[Carbamidomethyl (C)]DIGHSEEK_	650.814	650.814	136.455
Not Defined	A210305_bc_hela_200ng_100min_dia_standard_py3_1017	NA	A210305_bc_hela_200ng_100min_dia_standard_py3_1017.d	1	Q6R327	Q6R327	-71.4691	-72.397	1.82499e-87	3.05723e-27	7.46588e-89	7.10178e-28	23	123.351	TISSEALDILDEACEDK	Stripped Sequence	TRUE	0	TISSEALDILDEACEDK	18	1	FALSE	_TISSEALDILDEAC[+57]EDK_	84.6452	FALSE	_TISSEALDILDEAC[Carbamidomethyl (C)]EDK_	_TISSEALDILDEAC[Carbamidomethyl (C)]EDK_	no group specified	LABEL_FREE	FALSE	NaN	0	4.66035e-12	74.8401	84.7666	74.7605	1.55345e-12	4.66035e-12	2.9643e-37	6.58272e-34	FALSE	NaN	91.6055	91.6055	TRUE	TRUE	9.18277	2	_TISSEALDILDEAC[+57]EDK_	_TISSEALDILDEAC[Carbamidomethyl (C)]EDK_	954.941	954.942	91.6055
Not Defined	A210305_bc_hela_200ng_100min_dia_standard_py3_1017	NA	A210305_bc_hela_200ng_100min_dia_standard_py3_1017.d	1	Q6R327	Q6R327	-71.4691	-72.397	1.82499e-87	3.05723e-27	7.46588e-89	7.10178e-28	23	123.351	HIEDTGSTPSIGENDLK	Stripped Sequence	TRUE	0	HIEDTGSTPSIGENDLK	19	2	FALSE	_HIEDTGSTPSIGENDLK_	16.6383	FALSE	_HIEDTGSTPSIGENDLK_	_HIEDTGSTPSIGENDLK_	no group specified	LABEL_FREE	FALSE	NaN	0.000125482	6.05845e-06	30.1045	16.6716	30.0823	0.00212337	0.00636405	6.86099e-12	6.05845e-06	FALSE	NaN	65.4656	65.4656	TRUE	TRUE	-24.3244	3	_HIEDTGSTPSIGENDLK_	_HIEDTGSTPSIGENDLK_	604.958	604.958	65.4656
Not Defined	A210305_bc_hela_200ng_100min_dia_standard_py3_1017	NA	A210305_bc_hela_200ng_100min_dia_standard_py3_1017.d	1	Q6R327	Q6R327	-71.4691	-72.397	1.82499e-87	3.05723e-27	7.46588e-89	7.10178e-28	23	123.351	HIEDTGSTPSIGENDLK	Stripped Sequence	TRUE	0	HIEDTGSTPSIGENDLK	19	2	FALSE	_HIEDTGSTPSIGENDLK_	16.6383	FALSE	_HIEDTGSTPSIGENDLK_	_HIEDTGSTPSIGENDLK_	no group specified	LABEL_FREE	FALSE	NaN	0.00139933	3.73586e-05	30.0565	16.5998	30.0823	2.20857e-05	3.73586e-05	2.95909e-33	2.88986e-05	FALSE	NaN	6.43661	6.43661	TRUE	TRUE	-30.5527	2	_HIEDTGSTPSIGENDLK_	_HIEDTGSTPSIGENDLK_	906.934	906.935	6.43661
Not Defined	A210305_bc_hela_200ng_100min_dia_standard_py3_1017	NA	A210305_bc_hela_200ng_100min_dia_standard_py3_1017.d	1	Q6R327	Q6R327	-71.4691	-72.397	1.82499e-87	3.05723e-27	7.46588e-89	7.10178e-28	23	123.351	DTEEALLINLR	Stripped Sequence	TRUE	0	DTEEALLINLR	20	1	FALSE	_DTEEALLINLR_	68.9875	FALSE	_DTEEALLINLR_	_DTEEALLINLR_	no group specified	LABEL_FREE	FALSE	NaN	2.02992e-36	3.41969e-08	64.908	69.1691	64.771	1.1399e-08	3.41969e-08	1.87999e-64	8.8269e-25	FALSE	NaN	63.423	63.423	TRUE	TRUE	-3.97544	2	_DTEEALLINLR_	_DTEEALLINLR_	643.851	643.851	63.423
Not Defined	A210305_bc_hela_200ng_100min_dia_standard_py3_1017	NA	A210305_bc_hela_200ng_100min_dia_standard_py3_1017.d	1	Q6R327	Q6R327	-71.4691	-72.397	1.82499e-87	3.05723e-27	7.46588e-89	7.10178e-28	23	123.351	FSGISGCSDGVSQEGSASSTK	Stripped Sequence	TRUE	0	FSGISGCSDGVSQEGSASSTK	21	1	FALSE	_FSGISGC[+57]SDGVSQEGSASSTK_	10.6971	FALSE	_FSGISGC[Carbamidomethyl (C)]SDGVSQEGSASSTK_	_FSGISGC[Carbamidomethyl (C)]SDGVSQEGSASSTK_	no group specified	LABEL_FREE	FALSE	NaN	5.1488e-07	5.84173e-06	26.6047	10.2117	26.8099	3.71066e-05	6.36776e-05	5.84173e-06	4.18005e-05	FALSE	NaN	8.9378	8.9378	TRUE	TRUE	-21.4558	2	_FSGISGC[+57]SDGVSQEGSASSTK_	_FSGISGC[Carbamidomethyl (C)]SDGVSQEGSASSTK_	1024.45	1024.45	8.9378
Not Defined	A210305_bc_hela_200ng_100min_dia_standard_py3_1017	NA	A210305_bc_hela_200ng_100min_dia_standard_py3_1017.d	1	Q6RFH5	Q6RFH5	-71.3787	-73.3611	3.97194e-88	5.38285e-25	1.69822e-89	7.35656e-26	22	281.285	PLLASCGLDR	Stripped Sequence	TRUE	0	PLLASCGLDR	1	1	TRUE	_PLLASC[+57]GLDR_	21.2043	FALSE	_PLLASC[Carbamidomethyl (C)]GLDR_	_PLLASC[Carbamidomethyl (C)]GLDR_	no group specified	LABEL_FREE	FALSE	NaN	5.11121e-31	9.72045e-08	32.8537	21.2359	32.832	3.24017e-08	9.72045e-08	5.38646e-38	5.62678e-13	FALSE	NaN	2055.51	2055.51	TRUE	TRUE	-6.21219	2	_PLLASC[+57]GLDR_	_PLLASC[Carbamidomethyl (C)]GLDR_	551.29	551.289	2055.51
Not Defined	A210305_bc_hela_200ng_100min_dia_standard_py3_1017	NA	A210305_bc_hela_200ng_100min_dia_standard_py3_1017.d	1	Q6RFH5	Q6RFH5	-71.3787	-73.3611	3.97194e-88	5.38285e-25	1.69822e-89	7.35656e-26	22	281.285	LSGLEQPQGALQTR	Stripped Sequence	TRUE	0	LSGLEQPQGALQTR	2	1	TRUE	_LSGLEQPQGALQTR_	24.8465	FALSE	_LSGLEQPQGALQTR_	_LSGLEQPQGALQTR_	no group specified	LABEL_FREE	FALSE	NaN	6.01507e-29	1.41561e-07	35.0749	25.0282	34.9869	4.71869e-08	1.41561e-07	5.99527e-47	2.14601e-23	FALSE	NaN	1280.01	1280.01	TRUE	TRUE	-7.12546	2	_LSGLEQPQGALQTR_	_LSGLEQPQGALQTR_	749.405	749.405	1280.01
Not Defined	A210305_bc_hela_200ng_100min_dia_standard_py3_1017	NA	A210305_bc_hela_200ng_100min_dia_standard_py3_1017.d	1	Q6RFH5	Q6RFH5	-71.3787	-73.3611	3.97194e-88	5.38285e-25	1.69822e-89	7.35656e-26	22	281.285	LVTCTGYHQVR	Stripped Sequence	TRUE	0	LVTCTGYHQVR	3	2	TRUE	_LVTC[+57]TGYHQVR_	-16.3119	FALSE	_LVTC[Carbamidomethyl (C)]TGYHQVR_	_LVTC[Carbamidomethyl (C)]TGYHQVR_	no group specified	LABEL_FREE	FALSE	NaN	3.17465e-25	2.68951e-07	14.1763	-16.5693	14.2866	8.96505e-08	2.68951e-07	5.95982e-33	1.6482e-23	FALSE	NaN	1008.32	1008.32	TRUE	TRUE	-8.86246	2	_LVTC[+57]TGYHQVR_	_LVTC[Carbamidomethyl (C)]TGYHQVR_	667.338	667.338	1008.32
Not Defined	A210305_bc_hela_200ng_100min_dia_standard_py3_1017	NA	A210305_bc_hela_200ng_100min_dia_standard_py3_1017.d	1	Q6RFH5	Q6RFH5	-71.3787	-73.3611	3.97194e-88	5.38285e-25	1.69822e-89	7.35656e-26	22	281.285	LVTCTGYHQVR	Stripped Sequence	TRUE	0	LVTCTGYHQVR	3	2	TRUE	_LVTC[+57]TGYHQVR_	-16.3119	FALSE	_LVTC[Carbamidomethyl (C)]TGYHQVR_	_LVTC[Carbamidomethyl (C)]TGYHQVR_	no group specified	LABEL_FREE	FALSE	NaN	7.00649e-45	5.835e-09	14.1696	-16.5848	14.2866	1.94502e-09	5.835e-09	8.34264e-51	6.4688e-14	FALSE	NaN	121.731	121.731	TRUE	TRUE	-0.789475	3	_LVTC[+57]TGYHQVR_	_LVTC[Carbamidomethyl (C)]TGYHQVR_	445.228	445.227	121.731
Not Defined	A210305_bc_hela_200ng_100min_dia_standard_py3_1017	NA	A210305_bc_hela_200ng_100min_dia_standard_py3_1017.d	1	Q6RFH5	Q6RFH5	-71.3787	-73.3611	3.97194e-88	5.38285e-25	1.69822e-89	7.35656e-26	22	281.285	VYDPASPQR	Stripped Sequence	TRUE	0	VYDPASPQR	4	1	FALSE	_VYDPASPQR_	-15.1527	FALSE	_VYDPASPQR_	_VYDPASPQR_	no group specified	LABEL_FREE	FALSE	NaN	0	4.44811e-09	14.8658	-14.9178	14.7658	1.4827e-09	4.44811e-09	5.29674e-31	1.29046e-27	FALSE	NaN	1211.19	1211.19	TRUE	TRUE	-0.34624	2	_VYDPASPQR_	_VYDPASPQR_	516.759	516.759	1211.19
Not Defined	A210305_bc_hela_200ng_100min_dia_standard_py3_1017	NA	A210305_bc_hela_200ng_100min_dia_standard_py3_1017.d	1	Q6RFH5	Q6RFH5	-71.3787	-73.3611	3.97194e-88	5.38285e-25	1.69822e-89	7.35656e-26	22	281.285	SQLNCLLLSGR	Stripped Sequence	TRUE	0	SQLNCLLLSGR	5	1	FALSE	_SQLNC[+57]LLLSGR_	44.1432	FALSE	_SQLNC[Carbamidomethyl (C)]LLLSGR_	_SQLNC[Carbamidomethyl (C)]LLLSGR_	no group specified	LABEL_FREE	FALSE	NaN	7.23605e-15	1.1175e-06	47.8302	44.2068	47.7766	3.72499e-07	1.1175e-06	3.10379e-14	3.41982e-14	FALSE	NaN	1091.61	1091.61	TRUE	TRUE	-14.6853	2	_SQLNC[+57]LLLSGR_	_SQLNC[Carbamidomethyl (C)]LLLSGR_	630.84	630.84	1091.61
Not Defined	A210305_bc_hela_200ng_100min_dia_standard_py3_1017	NA	A210305_bc_hela_200ng_100min_dia_standard_py3_1017.d	1	Q6RFH5	Q6RFH5	-71.3787	-73.3611	3.97194e-88	5.38285e-25	1.69822e-89	7.35656e-26	22	281.285	HCPGGEGMFR	Stripped Sequence	TRUE	0	HCPGGEGMFR	6	1	FALSE	_HC[+57]PGGEGMFR_	-19.1508	FALSE	_HC[Carbamidomethyl (C)]PGGEGMFR_	_HC[Carbamidomethyl (C)]PGGEGMFR_	no group specified	LABEL_FREE	FALSE	NaN	6.23095e-12	1.63027e-06	13.2271	-18.5547	12.9318	5.43423e-07	1.63027e-06	1.65873e-27	3.42181e-21	FALSE	NaN	1010.46	1010.46	TRUE	TRUE	-16.7982	2	_HC[+57]PGGEGMFR_	_HC[Carbamidomethyl (C)]PGGEGMFR_	574.242	574.242	1010.46
Not Defined	A210305_bc_hela_200ng_100min_dia_standard_py3_1017	NA	A210305_bc_hela_200ng_100min_dia_standard_py3_1017.d	1	Q6RFH5	Q6RFH5	-71.3787	-73.3611	3.97194e-88	5.38285e-25	1.69822e-89	7.35656e-26	22	281.285	DTSSDPLLELR	Stripped Sequence	TRUE	0	DTSSDPLLELR	7	1	FALSE	_DTSSDPLLELR_	57.9488	FALSE	_DTSSDPLLELR_	_DTSSDPLLELR_	no group specified	LABEL_FREE	FALSE	NaN	0	3.86395e-09	57.161	58.1964	56.9927	1.28798e-09	3.86395e-09	1.71848e-54	9.43204e-32	FALSE	NaN	852.999	852.999	TRUE	TRUE	-0.116493	2	_DTSSDPLLELR_	_DTSSDPLLELR_	623.32	623.32	852.999
Not Defined	A210305_bc_hela_200ng_100min_dia_standard_py3_1017	NA	A210305_bc_hela_200ng_100min_dia_standard_py3_1017.d	1	Q6RFH5	Q6RFH5	-71.3787	-73.3611	3.97194e-88	5.38285e-25	1.69822e-89	7.35656e-26	22	281.285	IWDLQGSEEPVFR	Stripped Sequence	TRUE	0	IWDLQGSEEPVFR	8	1	FALSE	_IWDLQGSEEPVFR_	68.7295	FALSE	_IWDLQGSEEPVFR_	_IWDLQGSEEPVFR_	no group specified	LABEL_FREE	FALSE	NaN	0	4.54735e-10	64.5782	68.7343	64.5746	1.51578e-10	4.54735e-10	1.04368e-69	8.34234e-60	FALSE	NaN	559.47	559.47	TRUE	TRUE	3.11678	2	_IWDLQGSEEPVFR_	_IWDLQGSEEPVFR_	788.394	788.395	559.47
Not Defined	A210305_bc_hela_200ng_100min_dia_standard_py3_1017	NA	A210305_bc_hela_200ng_100min_dia_standard_py3_1017.d	1	Q6RFH5	Q6RFH5	-71.3787	-73.3611	3.97194e-88	5.38285e-25	1.69822e-89	7.35656e-26	22	281.285	VPIWDQDIQFLPGSQK	Stripped Sequence	TRUE	0	VPIWDQDIQFLPGSQK	9	2	FALSE	_VPIWDQDIQFLPGSQK_	92.1468	FALSE	_VPIWDQDIQFLPGSQK_	_VPIWDQDIQFLPGSQK_	no group specified	LABEL_FREE	FALSE	NaN	3.27333e-25	2.6956e-07	79.01	92.1465	79.0101	8.98535e-08	2.6956e-07	2.65501e-40	9.93519e-40	FALSE	NaN	231.903	231.903	TRUE	TRUE	-8.86891	2	_VPIWDQDIQFLPGSQK_	_VPIWDQDIQFLPGSQK_	935.989	935.99	231.903
Not Defined	A210305_bc_hela_200ng_100min_dia_standard_py3_1017	NA	A210305_bc_hela_200ng_100min_dia_standard_py3_1017.d	1	Q6RFH5	Q6RFH5	-71.3787	-73.3611	3.97194e-88	5.38285e-25	1.69822e-89	7.35656e-26	22	281.285	VPIWDQDIQFLPGSQK	Stripped Sequence	TRUE	0	VPIWDQDIQFLPGSQK	9	2	FALSE	_VPIWDQDIQFLPGSQK_	92.1468	FALSE	_VPIWDQDIQFLPGSQK_	_VPIWDQDIQFLPGSQK_	no group specified	LABEL_FREE	FALSE	NaN	4.42144e-34	5.42699e-08	79.0352	92.185	79.0101	1.809e-08	5.42699e-08	1.81239e-74	1.32177e-52	FALSE	NaN	126.993	126.993	TRUE	TRUE	-4.92016	3	_VPIWDQDIQFLPGSQK_	_VPIWDQDIQFLPGSQK_	624.328	624.328	126.993
Not Defined	A210305_bc_hela_200ng_100min_dia_standard_py3_1017	NA	A210305_bc_hela_200ng_100min_dia_standard_py3_1017.d	1	Q6RFH5	Q6RFH5	-71.3787	-73.3611	3.97194e-88	5.38285e-25	1.69822e-89	7.35656e-26	22	281.285	NDWLDLR	Stripped Sequence	TRUE	0	NDWLDLR	10	1	FALSE	_NDWLDLR_	48.24	FALSE	_NDWLDLR_	_NDWLDLR_	no group specified	LABEL_FREE	FALSE	NaN	5.2281e-41	1.33692e-08	50.6108	48.3188	50.5584	4.45643e-09	1.33692e-08	9.87129e-31	1.35419e-13	FALSE	NaN	445.647	445.647	TRUE	TRUE	-2.2105	2	_NDWLDLR_	_NDWLDLR_	466.235	466.235	445.647
Not Defined	A210305_bc_hela_200ng_100min_dia_standard_py3_1017	NA	A210305_bc_hela_200ng_100min_dia_standard_py3_1017.d	1	Q6RFH5	Q6RFH5	-71.3787	-73.3611	3.97194e-88	5.38285e-25	1.69822e-89	7.35656e-26	22	281.285	HFSTEDGIFQGQR	Stripped Sequence	TRUE	0	HFSTEDGIFQGQR	11	2	FALSE	_HFSTEDGIFQGQR_	16.4667	FALSE	_HFSTEDGIFQGQR_	_HFSTEDGIFQGQR_	no group specified	LABEL_FREE	FALSE	NaN	7.08468e-41	1.37361e-08	29.9864	16.495	29.9674	4.57868e-09	1.37361e-08	1.42881e-39	9.37788e-37	FALSE	NaN	267.49	267.49	TRUE	TRUE	-2.25976	3	_HFSTEDGIFQGQR_	_HFSTEDGIFQGQR_	507.908	507.907	267.49
Not Defined	A210305_bc_hela_200ng_100min_dia_standard_py3_1017	NA	A210305_bc_hela_200ng_100min_dia_standard_py3_1017.d	1	Q6RFH5	Q6RFH5	-71.3787	-73.3611	3.97194e-88	5.38285e-25	1.69822e-89	7.35656e-26	22	281.285	HFSTEDGIFQGQR	Stripped Sequence	TRUE	0	HFSTEDGIFQGQR	11	2	FALSE	_HFSTEDGIFQGQR_	16.4667	FALSE	_HFSTEDGIFQGQR_	_HFSTEDGIFQGQR_	no group specified	LABEL_FREE	FALSE	NaN	0.00139933	2.57358e-05	29.9749	16.4779	29.9674	8.5835e-06	2.57358e-05	6.30585e-09	8.42089e-09	FALSE	NaN	27.8134	27.8134	TRUE	TRUE	-28.4496	2	_HFSTEDGIFQGQR_	_HFSTEDGIFQGQR_	761.358	761.358	27.8134
Not Defined	A210305_bc_hela_200ng_100min_dia_standard_py3_1017	NA	A210305_bc_hela_200ng_100min_dia_standard_py3_1017.d	1	Q6RFH5	Q6RFH5	-71.3787	-73.3611	3.97194e-88	5.38285e-25	1.69822e-89	7.35656e-26	22	281.285	DNWEDEPQEPQEPNK	Stripped Sequence	TRUE	0	DNWEDEPQEPQEPNK	12	1	FALSE	_DNWEDEPQEPQEPNK_	18.548	FALSE	_DNWEDEPQEPQEPNK_	_DNWEDEPQEPQEPNK_	no group specified	LABEL_FREE	FALSE	NaN	0	4.67236e-12	31.365	18.5934	31.3368	1.55745e-12	4.67236e-12	1.85373e-57	3.55757e-42	FALSE	NaN	215.837	215.837	TRUE	TRUE	9.17041	2	_DNWEDEPQEPQEPNK_	_DNWEDEPQEPQEPNK_	927.892	927.893	215.837
Not Defined	A210305_bc_hela_200ng_100min_dia_standard_py3_1017	NA	A210305_bc_hela_200ng_100min_dia_standard_py3_1017.d	1	Q6RFH5	Q6RFH5	-71.3787	-73.3611	3.97194e-88	5.38285e-25	1.69822e-89	7.35656e-26	22	281.285	QAANFTAGGQPR	Stripped Sequence	TRUE	0	QAANFTAGGQPR	13	1	FALSE	_QAANFTAGGQPR_	-15.1527	FALSE	_QAANFTAGGQPR_	_QAANFTAGGQPR_	no group specified	LABEL_FREE	FALSE	NaN	2.15828e-16	9.46741e-07	14.7536	-15.1815	14.7658	3.1558e-07	9.46741e-07	3.17721e-58	1.26569e-31	FALSE	NaN	140.166	140.166	TRUE	TRUE	-13.6979	2	_QAANFTAGGQPR_	_QAANFTAGGQPR_	609.305	609.305	140.166
Not Defined	A210305_bc_hela_200ng_100min_dia_standard_py3_1017	NA	A210305_bc_hela_200ng_100min_dia_standard_py3_1017.d	1	Q6RFH5	Q6RFH5	-71.3787	-73.3611	3.97194e-88	5.38285e-25	1.69822e-89	7.35656e-26	22	281.285	GLQCHPSK	Stripped Sequence	TRUE	0	GLQCHPSK	14	1	FALSE	_GLQC[+57]HPSK_	-79.7769	FALSE	_GLQC[Carbamidomethyl (C)]HPSK_	_GLQC[Carbamidomethyl (C)]HPSK_	no group specified	LABEL_FREE	FALSE	NaN	3.15172e-12	1.52917e-06	0.447539	-76.9982	0.23792	5.11011e-07	1.52917e-06	9.08729e-14	3.85866e-09	FALSE	NaN	180.129	180.129	TRUE	TRUE	-16.5691	2	_GLQC[+57]HPSK_	_GLQC[Carbamidomethyl (C)]HPSK_	463.729	463.728	180.129
Not Defined	A210305_bc_hela_200ng_100min_dia_standard_py3_1017	NA	A210305_bc_hela_200ng_100min_dia_standard_py3_1017.d	1	Q6RFH5	Q6RFH5	-71.3787	-73.3611	3.97194e-88	5.38285e-25	1.69822e-89	7.35656e-26	22	281.285	MRQDPAHPHVVATGGK	Stripped Sequence	TRUE	1	MRQDPAHPHVVATGGK	15	2	FALSE	_MRQDPAHPHVVATGGK_	-32.9931	FALSE	_MRQDPAHPHVVATGGK_	_MRQDPAHPHVVATGGK_	no group specified	LABEL_FREE	FALSE	NaN	4.83507e-24	3.25974e-07	8.36691	-32.1331	8.07795	1.08658e-07	3.25974e-07	4.82244e-17	6.63335e-16	FALSE	NaN	104.339	104.339	TRUE	TRUE	-9.44411	4	_MRQDPAHPHVVATGGK_	_MRQDPAHPHVVATGGK_	425.972	425.971	104.339
Not Defined	A210305_bc_hela_200ng_100min_dia_standard_py3_1017	NA	A210305_bc_hela_200ng_100min_dia_standard_py3_1017.d	1	Q6RFH5	Q6RFH5	-71.3787	-73.3611	3.97194e-88	5.38285e-25	1.69822e-89	7.35656e-26	22	281.285	MRQDPAHPHVVATGGK	Stripped Sequence	TRUE	1	MRQDPAHPHVVATGGK	15	2	FALSE	_MRQDPAHPHVVATGGK_	-32.9931	FALSE	_MRQDPAHPHVVATGGK_	_MRQDPAHPHVVATGGK_	no group specified	LABEL_FREE	FALSE	NaN	0.00139933	2.67655e-05	8.36573	-32.1366	8.07795	7.9464e-05	0.000162923	2.67655e-05	4.87031e-05	FALSE	NaN	48.74	48.74	TRUE	TRUE	-28.6509	3	_MRQDPAHPHVVATGGK_	_MRQDPAHPHVVATGGK_	567.627	567.627	48.74
Not Defined	A210305_bc_hela_200ng_100min_dia_standard_py3_1017	NA	A210305_bc_hela_200ng_100min_dia_standard_py3_1017.d	1	Q6RFH5	Q6RFH5	-71.3787	-73.3611	3.97194e-88	5.38285e-25	1.69822e-89	7.35656e-26	22	281.285	WNHVWVGTETGILK	Stripped Sequence	TRUE	0	WNHVWVGTETGILK	16	1	FALSE	_WNHVWVGTETGILK_	50.2995	FALSE	_WNHVWVGTETGILK_	_WNHVWVGTETGILK_	no group specified	LABEL_FREE	FALSE	NaN	2.0962e-40	1.51677e-08	52.1632	50.4176	52.0814	5.05589e-09	1.51677e-08	3.48973e-80	1.21558e-51	FALSE	NaN	163.171	163.171	TRUE	TRUE	-2.43628	3	_WNHVWVGTETGILK_	_WNHVWVGTETGILK_	547.291	547.291	163.171
Not Defined	A210305_bc_hela_200ng_100min_dia_standard_py3_1017	NA	A210305_bc_hela_200ng_100min_dia_standard_py3_1017.d	1	Q6RFH5	Q6RFH5	-71.3787	-73.3611	3.97194e-88	5.38285e-25	1.69822e-89	7.35656e-26	22	281.285	GLAQADGTLITCVDSGILR	Stripped Sequence	TRUE	0	GLAQADGTLITCVDSGILR	17	1	FALSE	_GLAQADGTLITC[+57]VDSGILR_	85.555	FALSE	_GLAQADGTLITC[Carbamidomethyl (C)]VDSGILR_	_GLAQADGTLITC[Carbamidomethyl (C)]VDSGILR_	no group specified	LABEL_FREE	FALSE	NaN	0	9.62489e-11	75.1924	85.4082	75.2711	3.2083e-11	9.62489e-11	1.40999e-72	8.32353e-46	FALSE	NaN	132.14	132.14	TRUE	TRUE	5.22253	2	_GLAQADGTLITC[+57]VDSGILR_	_GLAQADGTLITC[Carbamidomethyl (C)]VDSGILR_	980.512	980.513	132.14
Not Defined	A210305_bc_hela_200ng_100min_dia_standard_py3_1017	NA	A210305_bc_hela_200ng_100min_dia_standard_py3_1017.d	1	Q6RFH5	Q6RFH5	-71.3787	-73.3611	3.97194e-88	5.38285e-25	1.69822e-89	7.35656e-26	22	281.285	QDPAHPHVVATGGK	Stripped Sequence	TRUE	0	QDPAHPHVVATGGK	18	1	FALSE	_QDPAHPHVVATGGK_	-31.9928	FALSE	_QDPAHPHVVATGGK_	_QDPAHPHVVATGGK_	no group specified	LABEL_FREE	FALSE	NaN	3.28446e-11	2.03584e-06	8.42227	-31.9709	8.41481	6.81136e-07	2.03584e-06	5.19676e-31	7.57381e-09	FALSE	NaN	53.2216	53.2216	TRUE	TRUE	-17.376	2	_QDPAHPHVVATGGK_	_QDPAHPHVVATGGK_	707.365	707.366	53.2216
Not Defined	A210305_bc_hela_200ng_100min_dia_standard_py3_1017	NA	A210305_bc_hela_200ng_100min_dia_standard_py3_1017.d	1	Q6RW13	Q6RW13	-74.8377	-82.9783	1.10904e-64	2.32642e-09	1.32952e-66	4.00098e-11	5	563.896	MELPAVNLK	Stripped Sequence	TRUE	0	MELPAVNLK	1	1	TRUE	_MELPAVNLK_	47.0569	FALSE	_MELPAVNLK_	_MELPAVNLK_	no group specified	LABEL_FREE	FALSE	NaN	2.31758e-31	9.11639e-08	49.8408	47.161	49.7781	3.0388e-08	9.11639e-08	2.06021e-39	7.15955e-26	FALSE	NaN	1697.68	1697.68	TRUE	TRUE	-6.06395	2	_MELPAVNLK_	_MELPAVNLK_	507.786	507.786	1697.68
Not Defined	A210305_bc_hela_200ng_100min_dia_standard_py3_1017	NA	A210305_bc_hela_200ng_100min_dia_standard_py3_1017.d	1	Q6RW13	Q6RW13	-74.8377	-82.9783	1.10904e-64	2.32642e-09	1.32952e-66	4.00098e-11	5	563.896	SAYQTIDSAEAPADPFAVPEGR	Stripped Sequence	TRUE	0	SAYQTIDSAEAPADPFAVPEGR	2	2	TRUE	_SAYQTIDSAEAPADPFAVPEGR_	66.4632	FALSE	_SAYQTIDSAEAPADPFAVPEGR_	_SAYQTIDSAEAPADPFAVPEGR_	no group specified	LABEL_FREE	FALSE	NaN	2.64467e-41	1.25731e-08	62.9075	66.4555	62.9124	4.19104e-09	1.25731e-08	6.89354e-58	1.63354e-31	FALSE	NaN	1170.99	1170.99	TRUE	TRUE	-2.10034	2	_SAYQTIDSAEAPADPFAVPEGR_	_SAYQTIDSAEAPADPFAVPEGR_	1146.54	1146.54	1170.99
Not Defined	A210305_bc_hela_200ng_100min_dia_standard_py3_1017	NA	A210305_bc_hela_200ng_100min_dia_standard_py3_1017.d	1	Q6RW13	Q6RW13	-74.8377	-82.9783	1.10904e-64	2.32642e-09	1.32952e-66	4.00098e-11	5	563.896	SAYQTIDSAEAPADPFAVPEGR	Stripped Sequence	TRUE	0	SAYQTIDSAEAPADPFAVPEGR	2	2	TRUE	_SAYQTIDSAEAPADPFAVPEGR_	66.4632	FALSE	_SAYQTIDSAEAPADPFAVPEGR_	_SAYQTIDSAEAPADPFAVPEGR_	no group specified	LABEL_FREE	FALSE	NaN	5.2138e-27	1.98962e-07	62.9293	66.4863	62.9124	6.63206e-08	1.98962e-07	1.56396e-49	1.42668e-35	FALSE	NaN	272.693	272.693	TRUE	TRUE	-8.0132	3	_SAYQTIDSAEAPADPFAVPEGR_	_SAYQTIDSAEAPADPFAVPEGR_	764.697	764.698	272.693
Not Defined	A210305_bc_hela_200ng_100min_dia_standard_py3_1017	NA	A210305_bc_hela_200ng_100min_dia_standard_py3_1017.d	1	Q6RW13	Q6RW13	-74.8377	-82.9783	1.10904e-64	2.32642e-09	1.32952e-66	4.00098e-11	5	563.896	GGELLVHTGFLGSSQDR	Stripped Sequence	TRUE	0	GGELLVHTGFLGSSQDR	3	1	TRUE	_GGELLVHTGFLGSSQDR_	43.2827	FALSE	_GGELLVHTGFLGSSQDR_	_GGELLVHTGFLGSSQDR_	no group specified	LABEL_FREE	FALSE	NaN	1.42017e-33	5.98592e-08	47.0898	43.3551	47.0254	1.99531e-08	5.98592e-08	9.35331e-63	1.43904e-56	FALSE	NaN	430.61	430.61	TRUE	TRUE	-5.12946	3	_GGELLVHTGFLGSSQDR_	_GGELLVHTGFLGSSQDR_	591.636	591.636	430.61
Not Defined	A210305_bc_hela_200ng_100min_dia_standard_py3_1017	NA	A210305_bc_hela_200ng_100min_dia_standard_py3_1017.d	1	Q6RW13	Q6RW13	-74.8377	-82.9783	1.10904e-64	2.32642e-09	1.32952e-66	4.00098e-11	5	563.896	VSLTDTGR	Stripped Sequence	TRUE	0	VSLTDTGR	4	1	FALSE	_VSLTDTGR_	-14.5051	FALSE	_VSLTDTGR_	_VSLTDTGR_	no group specified	LABEL_FREE	FALSE	NaN	1.4013e-45	4.73503e-09	15.0389	-14.4973	15.0358	1.57834e-09	4.73503e-09	1.02619e-39	1.67055e-29	FALSE	NaN	272.983	272.983	TRUE	TRUE	-0.44675	2	_VSLTDTGR_	_VSLTDTGR_	424.727	424.727	272.983
Not Defined	A210305_bc_hela_200ng_100min_dia_standard_py3_1017	NA	A210305_bc_hela_200ng_100min_dia_standard_py3_1017.d	1	Q6SJ93	Q6SJ93	-77.5678	-78.0142	6.15779e-49	6.67094e-16	4.96041e-51	2.07047e-17	7	133.805	GETIEGALCK	Stripped Sequence	TRUE	0	GETIEGALCK	1	1	TRUE	_GETIEGALC[+57]K_	8.05843	FALSE	_GETIEGALC[Carbamidomethyl (C)]K_	_GETIEGALC[Carbamidomethyl (C)]K_	no group specified	LABEL_FREE	FALSE	NaN	0.00139933	3.85922e-05	25.1491	7.75903	25.3466	0.00011979	0.000309645	1.11328e-05	3.85922e-05	FALSE	NaN	199.433	199.433	TRUE	TRUE	-30.7471	2	_GETIEGALC[+57]K_	_GETIEGALC[Carbamidomethyl (C)]K_	539.266	539.265	199.433
Not Defined	A210305_bc_hela_200ng_100min_dia_standard_py3_1017	NA	A210305_bc_hela_200ng_100min_dia_standard_py3_1017.d	1	Q6SJ93	Q6SJ93	-77.5678	-78.0142	6.15779e-49	6.67094e-16	4.96041e-51	2.07047e-17	7	133.805	YAINLDVQK	Stripped Sequence	TRUE	0	YAINLDVQK	2	1	TRUE	_YAINLDVQK_	31.09	FALSE	_YAINLDVQK_	_YAINLDVQK_	no group specified	LABEL_FREE	FALSE	NaN	0.00136011	8.07896e-06	38.3668	30.2524	38.7909	8.18826e-06	1.64858e-05	9.85237e-18	8.07896e-06	FALSE	NaN	173.963	173.963	TRUE	TRUE	-25.5054	2	_YAINLDVQK_	_YAINLDVQK_	532.293	532.293	173.963
Not Defined	A210305_bc_hela_200ng_100min_dia_standard_py3_1017	NA	A210305_bc_hela_200ng_100min_dia_standard_py3_1017.d	1	Q6SJ93	Q6SJ93	-77.5678	-78.0142	6.15779e-49	6.67094e-16	4.96041e-51	2.07047e-17	7	133.805	SDIGEFEWK	Stripped Sequence	TRUE	0	SDIGEFEWK	3	1	TRUE	_SDIGEFEWK_	45.0227	FALSE	_SDIGEFEWK_	_SDIGEFEWK_	no group specified	LABEL_FREE	FALSE	NaN	1.73712e-16	9.36109e-07	48.1244	44.5792	48.4685	3.1205e-07	9.36109e-07	2.27732e-17	4.1777e-11	FALSE	NaN	135.151	135.151	TRUE	TRUE	-13.6388	2	_SDIGEFEWK_	_SDIGEFEWK_	555.759	555.759	135.151
Not Defined	A210305_bc_hela_200ng_100min_dia_standard_py3_1017	NA	A210305_bc_hela_200ng_100min_dia_standard_py3_1017.d	1	Q6SJ93	Q6SJ93	-77.5678	-78.0142	6.15779e-49	6.67094e-16	4.96041e-51	2.07047e-17	7	133.805	LETYDEEK	Stripped Sequence	TRUE	0	LETYDEEK	4	1	FALSE	_LETYDEEK_	-19.7312	FALSE	_LETYDEEK_	_LETYDEEK_	no group specified	LABEL_FREE	FALSE	NaN	1.05394e-36	3.22947e-08	12.6528	-19.7524	12.6623	2.467e-07	7.07804e-07	7.38071e-50	3.22947e-08	FALSE	NaN	151.012	151.012	TRUE	TRUE	-3.86266	2	_LETYDEEK_	_LETYDEEK_	513.735	513.735	151.012
Not Defined	A210305_bc_hela_200ng_100min_dia_standard_py3_1017	NA	A210305_bc_hela_200ng_100min_dia_standard_py3_1017.d	1	Q6SJ93	Q6SJ93	-77.5678	-78.0142	6.15779e-49	6.67094e-16	4.96041e-51	2.07047e-17	7	133.805	SFSAMEDDQR	Stripped Sequence	TRUE	0	SFSAMEDDQR	5	1	FALSE	_SFSAMEDDQR_	-4.34182	FALSE	_SFSAMEDDQR_	_SFSAMEDDQR_	no group specified	LABEL_FREE	FALSE	NaN	2.06054e-22	4.19904e-07	19.5123	-4.2461	19.4607	1.39968e-07	4.19904e-07	9.2883e-64	6.44203e-46	FALSE	NaN	149.266	149.266	TRUE	TRUE	-10.2733	2	_SFSAMEDDQR_	_SFSAMEDDQR_	593.246	593.246	149.266
Not Defined	A210305_bc_hela_200ng_100min_dia_standard_py3_1017	NA	A210305_bc_hela_200ng_100min_dia_standard_py3_1017.d	1	Q6SJ93	Q6SJ93	-77.5678	-78.0142	6.15779e-49	6.67094e-16	4.96041e-51	2.07047e-17	7	133.805	VSNENLDYAILK	Stripped Sequence	TRUE	0	VSNENLDYAILK	6	1	FALSE	_VSNENLDYAILK_	43.3261	FALSE	_VSNENLDYAILK_	_VSNENLDYAILK_	no group specified	LABEL_FREE	FALSE	NaN	0	1.62363e-10	47.1729	43.4481	47.0639	5.4121e-11	1.62363e-10	2.2409e-44	1.36397e-26	FALSE	NaN	96.218	96.218	TRUE	TRUE	4.51732	2	_VSNENLDYAILK_	_VSNENLDYAILK_	689.864	689.864	96.218
Not Defined	A210305_bc_hela_200ng_100min_dia_standard_py3_1017	NA	A210305_bc_hela_200ng_100min_dia_standard_py3_1017.d	1	Q6SJ93	Q6SJ93	-77.5678	-78.0142	6.15779e-49	6.67094e-16	4.96041e-51	2.07047e-17	7	133.805	PSESIYSALSANDYFSER	Stripped Sequence	TRUE	0	PSESIYSALSANDYFSER	7	1	FALSE	_PSESIYSALSANDYFSER_	76.3716	FALSE	_PSESIYSALSANDYFSER_	_PSESIYSALSANDYFSER_	no group specified	LABEL_FREE	FALSE	NaN	3.18034e-08	5.5841e-06	69.6226	76.753	69.4657	1.63312e-05	3.96814e-05	3.72818e-06	5.5841e-06	FALSE	NaN	96.0934	96.0934	TRUE	TRUE	-20.1346	2	_PSESIYSALSANDYFSER_	_PSESIYSALSANDYFSER_	1018.47	1018.47	96.0934
Not Defined	A210305_bc_hela_200ng_100min_dia_standard_py3_1017	NA	A210305_bc_hela_200ng_100min_dia_standard_py3_1017.d	1	Q6SPF0	Q6SPF0	-74.1847	-77.1776	8.27921e-69	2.52216e-17	1.15883e-70	9.29515e-19	7	189.789	AAAAAATAPPSPGPAQPGPR	Stripped Sequence	TRUE	0	AAAAAATAPPSPGPAQPGPR	1	1	TRUE	_AAAAAATAPPSPGPAQPGPR_	4.53537	FALSE	_AAAAAATAPPSPGPAQPGPR_	_AAAAAATAPPSPGPAQPGPR_	no group specified	LABEL_FREE	FALSE	NaN	0	8.69181e-11	23.5684	4.56707	23.555	2.89727e-11	8.69181e-11	5.60129e-66	2.49761e-40	FALSE	NaN	341.388	341.388	TRUE	TRUE	5.35395	2	_AAAAAATAPPSPGPAQPGPR_	_AAAAAATAPPSPGPAQPGPR_	878.46	878.461	341.388
Not Defined	A210305_bc_hela_200ng_100min_dia_standard_py3_1017	NA	A210305_bc_hela_200ng_100min_dia_standard_py3_1017.d	1	Q6SPF0	Q6SPF0	-74.1847	-77.1776	8.27921e-69	2.52216e-17	1.15883e-70	9.29515e-19	7	189.789	VQGLLEEEAAAR	Stripped Sequence	TRUE	0	VQGLLEEEAAAR	2	1	TRUE	_VQGLLEEEAAAR_	21.8924	FALSE	_VQGLLEEEAAAR_	_VQGLLEEEAAAR_	no group specified	LABEL_FREE	FALSE	NaN	1.45847e-41	1.19056e-08	33.3856	21.9754	33.3289	3.96854e-09	1.19056e-08	4.16719e-41	5.64258e-21	FALSE	NaN	357.234	357.234	TRUE	TRUE	-2.00447	2	_VQGLLEEEAAAR_	_VQGLLEEEAAAR_	643.341	643.341	357.234
Not Defined	A210305_bc_hela_200ng_100min_dia_standard_py3_1017	NA	A210305_bc_hela_200ng_100min_dia_standard_py3_1017.d	1	Q6SPF0	Q6SPF0	-74.1847	-77.1776	8.27921e-69	2.52216e-17	1.15883e-70	9.29515e-19	7	189.789	TDVLTGLSIR	Stripped Sequence	TRUE	0	TDVLTGLSIR	3	1	TRUE	_TDVLTGLSIR_	49.8993	FALSE	_TDVLTGLSIR_	_TDVLTGLSIR_	no group specified	LABEL_FREE	FALSE	NaN	3.39491e-33	6.4351e-08	51.8598	50.0132	51.7618	2.14503e-08	6.4351e-08	2.23652e-58	2.33124e-25	FALSE	NaN	274.506	274.506	TRUE	TRUE	-5.2869	2	_TDVLTGLSIR_	_TDVLTGLSIR_	537.811	537.811	274.506
Not Defined	A210305_bc_hela_200ng_100min_dia_standard_py3_1017	NA	A210305_bc_hela_200ng_100min_dia_standard_py3_1017.d	1	Q6SPF0	Q6SPF0	-74.1847	-77.1776	8.27921e-69	2.52216e-17	1.15883e-70	9.29515e-19	7	189.789	LGALALPR	Stripped Sequence	TRUE	0	LGALALPR	4	1	FALSE	_LGALALPR_	30.3693	FALSE	_LGALALPR_	_LGALALPR_	no group specified	LABEL_FREE	FALSE	NaN	1.07192e-39	1.7545e-08	38.4356	30.3823	38.4291	6.01216e-09	1.7545e-08	7.18855e-27	4.91523e-10	FALSE	NaN	212.986	212.986	TRUE	TRUE	-2.70388	2	_LGALALPR_	_LGALALPR_	405.763	405.762	212.986
Not Defined	A210305_bc_hela_200ng_100min_dia_standard_py3_1017	NA	A210305_bc_hela_200ng_100min_dia_standard_py3_1017.d	1	Q6SPF0	Q6SPF0	-74.1847	-77.1776	8.27921e-69	2.52216e-17	1.15883e-70	9.29515e-19	7	189.789	VLQQGHFEDDDPDGFLG	Stripped Sequence	TRUE	0	VLQQGHFEDDDPDGFLG	5	1	FALSE	_VLQQGHFEDDDPDGFLG_	59.6517	FALSE	_VLQQGHFEDDDPDGFLG_	_VLQQGHFEDDDPDGFLG_	no group specified	LABEL_FREE	FALSE	NaN	0	9.55833e-11	58.1637	59.508	58.2702	3.18611e-11	9.55833e-11	1.25137e-78	3.82639e-41	FALSE	NaN	143.317	143.317	TRUE	TRUE	5.23299	2	_VLQQGHFEDDDPDGFLG_	_VLQQGHFEDDDPDGFLG_	944.921	944.922	143.317
Not Defined	A210305_bc_hela_200ng_100min_dia_standard_py3_1017	NA	A210305_bc_hela_200ng_100min_dia_standard_py3_1017.d	1	Q6SPF0	Q6SPF0	-74.1847	-77.1776	8.27921e-69	2.52216e-17	1.15883e-70	9.29515e-19	7	189.789	ARPDLER	Stripped Sequence	TRUE	1	ARPDLER	6	1	FALSE	_ARPDLER_	-39.1602	FALSE	_ARPDLER_	_ARPDLER_	no group specified	LABEL_FREE	FALSE	NaN	7.70885e-07	5.84173e-06	6.21643	-39.5726	6.34815	2.69694e-05	7.50666e-05	4.73518e-23	5.84173e-06	FALSE	NaN	89.7183	89.7183	TRUE	TRUE	-21.652	2	_ARPDLER_	_ARPDLER_	428.735	428.735	89.7183
Not Defined	A210305_bc_hela_200ng_100min_dia_standard_py3_1017	NA	A210305_bc_hela_200ng_100min_dia_standard_py3_1017.d	1	Q6SPF0	Q6SPF0	-74.1847	-77.1776	8.27921e-69	2.52216e-17	1.15883e-70	9.29515e-19	7	189.789	PALPGADGTPFGCPPGR	Stripped Sequence	TRUE	0	PALPGADGTPFGCPPGR	7	1	FALSE	_PALPGADGTPFGC[+57]PPGR_	48.7596	FALSE	_PALPGADGTPFGC[Carbamidomethyl (C)]PPGR_	_PALPGADGTPFGC[Carbamidomethyl (C)]PPGR_	no group specified	LABEL_FREE	FALSE	NaN	2.81307e-32	7.66826e-08	50.8673	48.6968	50.9117	2.08231e-06	6.1702e-06	5.58848e-11	7.66826e-08	FALSE	NaN	128.285	128.285	TRUE	TRUE	-5.67296	2	_PALPGADGTPFGC[+57]PPGR_	_PALPGADGTPFGC[Carbamidomethyl (C)]PPGR_	833.904	833.905	128.285
Not Defined	A210305_bc_hela_200ng_100min_dia_standard_py3_1017	NA	A210305_bc_hela_200ng_100min_dia_standard_py3_1017.d	1	Q6T4R5	Q6T4R5	-71.618	-71.618	2.22484e-86	3.80226e-29	8.35185e-88	1.4368e-29	7	56.5527	DLDEVEAPGPEEPAR	Stripped Sequence	TRUE	0	DLDEVEAPGPEEPAR	1	1	TRUE	_DLDEVEAPGPEEPAR_	30.3162	FALSE	_DLDEVEAPGPEEPAR_	_DLDEVEAPGPEEPAR_	no group specified	LABEL_FREE	FALSE	NaN	0	1.18151e-09	38.4466	30.4044	38.402	4.7354e-10	1.18151e-09	4.28977e-21	2.39108e-10	FALSE	NaN	194.997	194.997	TRUE	TRUE	1.70939	2	_DLDEVEAPGPEEPAR_	_DLDEVEAPGPEEPAR_	812.378	812.38	194.997
Not Defined	A210305_bc_hela_200ng_100min_dia_standard_py3_1017	NA	A210305_bc_hela_200ng_100min_dia_standard_py3_1017.d	1	Q6T4R5	Q6T4R5	-71.618	-71.618	2.22484e-86	3.80226e-29	8.35185e-88	1.4368e-29	7	56.5527	PSAYEEGESFVGDHER	Stripped Sequence	TRUE	0	PSAYEEGESFVGDHER	2	1	TRUE	_PSAYEEGESFVGDHER_	23.4141	FALSE	_PSAYEEGESFVGDHER_	_PSAYEEGESFVGDHER_	no group specified	LABEL_FREE	FALSE	NaN	2.6289e-30	1.10787e-07	34.3311	23.5871	34.2425	3.69289e-08	1.10787e-07	3.02159e-60	3.04135e-31	FALSE	NaN	163.943	163.943	TRUE	TRUE	-6.52201	3	_PSAYEEGESFVGDHER_	_PSAYEEGESFVGDHER_	603.596	603.595	163.943
Not Defined	A210305_bc_hela_200ng_100min_dia_standard_py3_1017	NA	A210305_bc_hela_200ng_100min_dia_standard_py3_1017.d	1	Q6T4R5	Q6T4R5	-71.618	-71.618	2.22484e-86	3.80226e-29	8.35185e-88	1.4368e-29	7	56.5527	TETEPIPENTPTK	Stripped Sequence	TRUE	0	TETEPIPENTPTK	3	1	TRUE	_TETEPIPENTPTK_	2.55103	FALSE	_TETEPIPENTPTK_	_TETEPIPENTPTK_	no group specified	LABEL_FREE	FALSE	NaN	0	1.34214e-12	22.564	2.59916	22.5357	4.47381e-13	1.34214e-12	1.55486e-82	1.12634e-64	FALSE	NaN	142.606	142.606	TRUE	TRUE	10.9135	2	_TETEPIPENTPTK_	_TETEPIPENTPTK_	728.862	728.862	142.606
Not Defined	A210305_bc_hela_200ng_100min_dia_standard_py3_1017	NA	A210305_bc_hela_200ng_100min_dia_standard_py3_1017.d	1	Q6T4R5	Q6T4R5	-71.618	-71.618	2.22484e-86	3.80226e-29	8.35185e-88	1.4368e-29	7	56.5527	DSECQTEDILIAAPSR	Stripped Sequence	TRUE	0	DSECQTEDILIAAPSR	4	1	FALSE	_DSEC[+57]QTEDILIAAPSR_	49.5784	FALSE	_DSEC[Carbamidomethyl (C)]QTEDILIAAPSR_	_DSEC[Carbamidomethyl (C)]QTEDILIAAPSR_	no group specified	LABEL_FREE	FALSE	NaN	0	5.98443e-10	51.5605	49.6442	51.5124	1.21646e-05	3.2125e-05	5.98443e-10	4.36831e-06	FALSE	NaN	62.9383	62.9383	TRUE	TRUE	2.72025	2	_DSEC[+57]QTEDILIAAPSR_	_DSEC[Carbamidomethyl (C)]QTEDILIAAPSR_	902.923	902.924	62.9383
Not Defined	A210305_bc_hela_200ng_100min_dia_standard_py3_1017	NA	A210305_bc_hela_200ng_100min_dia_standard_py3_1017.d	1	Q6T4R5	Q6T4R5	-71.618	-71.618	2.22484e-86	3.80226e-29	8.35185e-88	1.4368e-29	7	56.5527	AEETQGNVDEASLK	Stripped Sequence	TRUE	0	AEETQGNVDEASLK	5	1	FALSE	_AEETQGNVDEASLK_	-4.91338	FALSE	_AEETQGNVDEASLK_	_AEETQGNVDEASLK_	no group specified	LABEL_FREE	FALSE	NaN	0	1.3286e-09	19.1984	-4.81737	19.1435	4.42866e-10	1.3286e-09	2.04192e-70	2.9354e-25	FALSE	NaN	37.1327	37.1327	TRUE	TRUE	1.53704	2	_AEETQGNVDEASLK_	_AEETQGNVDEASLK_	745.852	745.853	37.1327
Not Defined	A210305_bc_hela_200ng_100min_dia_standard_py3_1017	NA	A210305_bc_hela_200ng_100min_dia_standard_py3_1017.d	1	Q6T4R5	Q6T4R5	-71.618	-71.618	2.22484e-86	3.80226e-29	8.35185e-88	1.4368e-29	7	56.5527	VQQEIDSDESPVAR	Stripped Sequence	TRUE	0	VQQEIDSDESPVAR	6	1	FALSE	_VQQEIDSDESPVAR_	6.65817	FALSE	_VQQEIDSDESPVAR_	_VQQEIDSDESPVAR_	no group specified	LABEL_FREE	FALSE	NaN	1.25118e-17	8.16102e-07	24.1437	5.92978	24.477	1.31667e-05	2.46353e-05	8.16102e-07	1.40488e-05	FALSE	NaN	24.2884	24.2884	TRUE	TRUE	-12.9387	2	_VQQEIDSDESPVAR_	_VQQEIDSDESPVAR_	786.879	786.88	24.2884
Not Defined	A210305_bc_hela_200ng_100min_dia_standard_py3_1017	NA	A210305_bc_hela_200ng_100min_dia_standard_py3_1017.d	1	Q6T4R5	Q6T4R5	-71.618	-71.618	2.22484e-86	3.80226e-29	8.35185e-88	1.4368e-29	7	56.5527	SLSNSSTATGTTVIECIK	Stripped Sequence	TRUE	0	SLSNSSTATGTTVIECIK	7	1	FALSE	_SLSNSSTATGTTVIEC[+57]IK_	37.8712	FALSE	_SLSNSSTATGTTVIEC[Carbamidomethyl (C)]IK_	_SLSNSSTATGTTVIEC[Carbamidomethyl (C)]IK_	no group specified	LABEL_FREE	FALSE	NaN	3.95191e-09	4.72653e-06	43.3514	37.9103	43.326	2.65731e-05	7.40843e-05	9.08549e-07	4.72653e-06	FALSE	NaN	8.57841	8.57841	TRUE	TRUE	-19.2229	2	_SLSNSSTATGTTVIEC[+57]IK_	_SLSNSSTATGTTVIEC[Carbamidomethyl (C)]IK_	934.967	934.968	8.57841
Not Defined	A210305_bc_hela_200ng_100min_dia_standard_py3_1017	NA	A210305_bc_hela_200ng_100min_dia_standard_py3_1017.d	1	Q6UB28	Q6UB28	-105.533	-105.533	0.0134715	0.00349887	7.06032e-05	4.29245e-05	1	30.9102	VDMTTEEIDALVHR	Stripped Sequence	TRUE	0	VDMTTEEIDALVHR	1	1	TRUE	_VDMTTEEIDALVHR_	59.3003	FALSE	_VDMTTEEIDALVHR_	_VDMTTEEIDALVHR_	no group specified	LABEL_FREE	FALSE	NaN	1.2165e-05	5.84535e-06	57.8558	59.1036	58.0055	0.00214563	0.00641296	5.84535e-06	1.80722e-05	FALSE	NaN	30.9102	30.9102	TRUE	TRUE	-23.0016	3	_VDMTTEEIDALVHR_	_VDMTTEEIDALVHR_	543.603	543.603	30.9102
Not Defined	A210305_bc_hela_200ng_100min_dia_standard_py3_1017	NA	A210305_bc_hela_200ng_100min_dia_standard_py3_1017.d	1	Q6UB35	Q6UB35	-70.0006	-78.1466	1.47385e-98	1.09851e-15	1.61272e-99	3.31045e-17	32	304.928	DFILPISDVR	Stripped Sequence	TRUE	0	DFILPISDVR	1	1	TRUE	_DFILPISDVR_	81.2389	FALSE	_DFILPISDVR_	_DFILPISDVR_	no group specified	LABEL_FREE	FALSE	NaN	1.05442e-25	2.48371e-07	73.0896	81.2286	73.0982	8.27903e-08	2.48371e-07	1.63294e-39	8.45373e-27	FALSE	NaN	2240.6	2240.6	TRUE	TRUE	-8.63144	2	_DFILPISDVR_	_DFILPISDVR_	587.827	587.827	2240.6
Not Defined	A210305_bc_hela_200ng_100min_dia_standard_py3_1017	NA	A210305_bc_hela_200ng_100min_dia_standard_py3_1017.d	1	Q6UB35	Q6UB35	-70.0006	-78.1466	1.47385e-98	1.09851e-15	1.61272e-99	3.31045e-17	32	304.928	LQPLSPVPSDIEISR	Stripped Sequence	TRUE	0	LQPLSPVPSDIEISR	2	1	TRUE	_LQPLSPVPSDIEISR_	63.6138	FALSE	_LQPLSPVPSDIEISR_	_LQPLSPVPSDIEISR_	no group specified	LABEL_FREE	FALSE	NaN	1.73382e-33	6.08967e-08	61.108	63.6917	61.0397	2.02989e-08	6.08967e-08	2.20859e-54	2.58544e-21	FALSE	NaN	1867.16	1867.16	TRUE	TRUE	-5.16543	2	_LQPLSPVPSDIEISR_	_LQPLSPVPSDIEISR_	825.957	825.958	1867.16
Not Defined	A210305_bc_hela_200ng_100min_dia_standard_py3_1017	NA	A210305_bc_hela_200ng_100min_dia_standard_py3_1017.d	1	Q6UB35	Q6UB35	-70.0006	-78.1466	1.47385e-98	1.09851e-15	1.61272e-99	3.31045e-17	32	304.928	TDPSTLTEEEVSK	Stripped Sequence	TRUE	0	TDPSTLTEEEVSK	3	1	TRUE	_TDPSTLTEEEVSK_	15.5914	FALSE	_TDPSTLTEEEVSK_	_TDPSTLTEEEVSK_	no group specified	LABEL_FREE	FALSE	NaN	1.28023e-41	1.17703e-08	29.3354	15.4633	29.4165	3.92344e-09	1.17703e-08	1.14461e-60	7.70416e-30	FALSE	NaN	1582.99	1582.99	TRUE	TRUE	-1.98352	2	_TDPSTLTEEEVSK_	_TDPSTLTEEEVSK_	718.344	718.344	1582.99
Not Defined	A210305_bc_hela_200ng_100min_dia_standard_py3_1017	NA	A210305_bc_hela_200ng_100min_dia_standard_py3_1017.d	1	Q6UB35	Q6UB35	-70.0006	-78.1466	1.47385e-98	1.09851e-15	1.61272e-99	3.31045e-17	32	304.928	LVPLVNGVR	Stripped Sequence	TRUE	0	LVPLVNGVR	4	1	FALSE	_LVPLVNGVR_	30.1571	FALSE	_LVPLVNGVR_	_LVPLVNGVR_	no group specified	LABEL_FREE	FALSE	NaN	3.63017e-19	6.6949e-07	38.3918	30.2978	38.3143	2.23423e-07	6.6949e-07	8.16766e-37	7.80128e-10	FALSE	NaN	1232.24	1232.24	TRUE	TRUE	-12.0389	2	_LVPLVNGVR_	_LVPLVNGVR_	483.808	483.808	1232.24
Not Defined	A210305_bc_hela_200ng_100min_dia_standard_py3_1017	NA	A210305_bc_hela_200ng_100min_dia_standard_py3_1017.d	1	Q6UB35	Q6UB35	-70.0006	-78.1466	1.47385e-98	1.09851e-15	1.61272e-99	3.31045e-17	32	304.928	EVLSLLQEK	Stripped Sequence	TRUE	0	EVLSLLQEK	5	1	FALSE	_EVLSLLQEK_	43.371	FALSE	_EVLSLLQEK_	_EVLSLLQEK_	no group specified	LABEL_FREE	FALSE	NaN	1.05492e-31	8.54301e-08	47.1374	43.4084	47.104	2.84767e-08	8.54301e-08	2.18321e-31	2.20515e-28	FALSE	NaN	1334.08	1334.08	TRUE	TRUE	-5.91731	2	_EVLSLLQEK_	_EVLSLLQEK_	529.808	529.808	1334.08
Not Defined	A210305_bc_hela_200ng_100min_dia_standard_py3_1017	NA	A210305_bc_hela_200ng_100min_dia_standard_py3_1017.d	1	Q6UB35	Q6UB35	-70.0006	-78.1466	1.47385e-98	1.09851e-15	1.61272e-99	3.31045e-17	32	304.928	EFSEIQLAR	Stripped Sequence	TRUE	0	EFSEIQLAR	6	1	FALSE	_EFSEIQLAR_	32.6205	FALSE	_EFSEIQLAR_	_EFSEIQLAR_	no group specified	LABEL_FREE	FALSE	NaN	1.36686e-14	1.15e-06	39.636	32.729	39.5695	3.8468e-07	1.15e-06	3.71316e-10	3.67334e-09	FALSE	NaN	1094.7	1094.7	TRUE	TRUE	-14.871	2	_EFSEIQLAR_	_EFSEIQLAR_	546.788	546.788	1094.7
Not Defined	A210305_bc_hela_200ng_100min_dia_standard_py3_1017	NA	A210305_bc_hela_200ng_100min_dia_standard_py3_1017.d	1	Q6UB35	Q6UB35	-70.0006	-78.1466	1.47385e-98	1.09851e-15	1.61272e-99	3.31045e-17	32	304.928	ITIGQGNTEK	Stripped Sequence	TRUE	0	ITIGQGNTEK	7	1	FALSE	_ITIGQGNTEK_	-17.6834	FALSE	_ITIGQGNTEK_	_ITIGQGNTEK_	no group specified	LABEL_FREE	FALSE	NaN	2.33008e-20	5.68028e-07	13.3605	-18.2902	13.6632	1.89343e-07	5.68028e-07	2.06127e-36	2.82062e-32	FALSE	NaN	976.499	976.499	TRUE	TRUE	-11.3707	2	_ITIGQGNTEK_	_ITIGQGNTEK_	530.785	530.785	976.499
Not Defined	A210305_bc_hela_200ng_100min_dia_standard_py3_1017	NA	A210305_bc_hela_200ng_100min_dia_standard_py3_1017.d	1	Q6UB35	Q6UB35	-70.0006	-78.1466	1.47385e-98	1.09851e-15	1.61272e-99	3.31045e-17	32	304.928	LGRMVVASDK	Stripped Sequence	TRUE	1	LGRMVVASDK	8	1	FALSE	_LGRMVVASDK_	-35.4828	FALSE	_LGRMVVASDK_	_LGRMVVASDK_	no group specified	LABEL_FREE	FALSE	NaN	0.0088168	0.000225303	6.98709	-36.8546	7.35097	0.000166955	0.000260548	1.50153e-05	0.000225303	FALSE	NaN	800.366	800.366	TRUE	TRUE	-40.3094	2	_LGRMVVASDK_	_LGRMVVASDK_	538.3	538.3	800.366
Not Defined	A210305_bc_hela_200ng_100min_dia_standard_py3_1017	NA	A210305_bc_hela_200ng_100min_dia_standard_py3_1017.d	1	Q6UB35	Q6UB35	-70.0006	-78.1466	1.47385e-98	1.09851e-15	1.61272e-99	3.31045e-17	32	304.928	AEIDLVCELAK	Stripped Sequence	TRUE	0	AEIDLVCELAK	9	1	FALSE	_AEIDLVC[+57]ELAK_	62.3505	FALSE	_AEIDLVC[Carbamidomethyl (C)]ELAK_	_AEIDLVC[Carbamidomethyl (C)]ELAK_	no group specified	LABEL_FREE	FALSE	NaN	1.25869e-40	1.44702e-08	59.9915	62.3055	60.0187	4.8234e-09	1.44702e-08	1.9035e-61	1.91293e-54	FALSE	NaN	1024.9	1024.9	TRUE	TRUE	-2.35315	2	_AEIDLVC[+57]ELAK_	_AEIDLVC[Carbamidomethyl (C)]ELAK_	630.829	630.829	1024.9
Not Defined	A210305_bc_hela_200ng_100min_dia_standard_py3_1017	NA	A210305_bc_hela_200ng_100min_dia_standard_py3_1017.d	1	Q6UB35	Q6UB35	-70.0006	-78.1466	1.47385e-98	1.09851e-15	1.61272e-99	3.31045e-17	32	304.928	AGAFDAVPCYHWSVGGK	Stripped Sequence	TRUE	0	AGAFDAVPCYHWSVGGK	10	2	FALSE	_AGAFDAVPC[+57]YHWSVGGK_	55.1271	FALSE	_AGAFDAVPC[Carbamidomethyl (C)]YHWSVGGK_	_AGAFDAVPC[Carbamidomethyl (C)]YHWSVGGK_	no group specified	LABEL_FREE	FALSE	NaN	6.00365e-25	2.81522e-07	55.2435	55.0321	55.2965	9.38406e-08	2.81522e-07	1.31326e-50	1.68357e-34	FALSE	NaN	727.712	727.712	TRUE	TRUE	-8.99713	3	_AGAFDAVPC[+57]YHWSVGGK_	_AGAFDAVPC[Carbamidomethyl (C)]YHWSVGGK_	607.951	607.951	727.712
Not Defined	A210305_bc_hela_200ng_100min_dia_standard_py3_1017	NA	A210305_bc_hela_200ng_100min_dia_standard_py3_1017.d	1	Q6UB35	Q6UB35	-70.0006	-78.1466	1.47385e-98	1.09851e-15	1.61272e-99	3.31045e-17	32	304.928	AGAFDAVPCYHWSVGGK	Stripped Sequence	TRUE	0	AGAFDAVPCYHWSVGGK	10	2	FALSE	_AGAFDAVPC[+57]YHWSVGGK_	55.1271	FALSE	_AGAFDAVPC[Carbamidomethyl (C)]YHWSVGGK_	_AGAFDAVPC[Carbamidomethyl (C)]YHWSVGGK_	no group specified	LABEL_FREE	FALSE	NaN	0	2.71467e-09	55.2781	55.0941	55.2965	1.09622e-09	2.71467e-09	3.52588e-29	5.73976e-10	FALSE	NaN	49.1206	49.1206	TRUE	TRUE	0.447747	2	_AGAFDAVPC[+57]YHWSVGGK_	_AGAFDAVPC[Carbamidomethyl (C)]YHWSVGGK_	911.422	911.423	49.1206
Not Defined	A210305_bc_hela_200ng_100min_dia_standard_py3_1017	NA	A210305_bc_hela_200ng_100min_dia_standard_py3_1017.d	1	Q6UB35	Q6UB35	-70.0006	-78.1466	1.47385e-98	1.09851e-15	1.61272e-99	3.31045e-17	32	304.928	YVLVAGITPTPLGEGK	Stripped Sequence	TRUE	0	YVLVAGITPTPLGEGK	11	1	FALSE	_YVLVAGITPTPLGEGK_	68.7725	FALSE	_YVLVAGITPTPLGEGK_	_YVLVAGITPTPLGEGK_	no group specified	LABEL_FREE	FALSE	NaN	4.90454e-44	7.04075e-09	64.7411	68.9482	64.6073	2.34692e-09	7.04075e-09	2.19213e-57	7.33568e-41	FALSE	NaN	635.117	635.117	TRUE	TRUE	-1.10076	2	_YVLVAGITPTPLGEGK_	_YVLVAGITPTPLGEGK_	807.959	807.96	635.117
Not Defined	A210305_bc_hela_200ng_100min_dia_standard_py3_1017	NA	A210305_bc_hela_200ng_100min_dia_standard_py3_1017.d	1	Q6UB35	Q6UB35	-70.0006	-78.1466	1.47385e-98	1.09851e-15	1.61272e-99	3.31045e-17	32	304.928	YTQQGFGNLPICMAK	Stripped Sequence	TRUE	0	YTQQGFGNLPICMAK	12	2	FALSE	_YTQQGFGNLPIC[+57]MAK_	60.2117	FALSE	_YTQQGFGNLPIC[Carbamidomethyl (C)]MAK_	_YTQQGFGNLPIC[Carbamidomethyl (C)]MAK_	no group specified	LABEL_FREE	FALSE	NaN	0	2.15506e-09	58.6615	60.1743	58.6906	7.18352e-10	2.15506e-09	2.59978e-57	2.5772e-49	FALSE	NaN	686.739	686.739	TRUE	TRUE	0.809303	2	_YTQQGFGNLPIC[+57]MAK_	_YTQQGFGNLPIC[Carbamidomethyl (C)]MAK_	864.416	864.417	686.739
Not Defined	A210305_bc_hela_200ng_100min_dia_standard_py3_1017	NA	A210305_bc_hela_200ng_100min_dia_standard_py3_1017.d	1	Q6UB35	Q6UB35	-70.0006	-78.1466	1.47385e-98	1.09851e-15	1.61272e-99	3.31045e-17	32	304.928	YTQQGFGNLPICMAK	Stripped Sequence	TRUE	0	YTQQGFGNLPICMAK	12	2	FALSE	_YTQQGFGNLPIC[+57]MAK_	60.2117	FALSE	_YTQQGFGNLPIC[Carbamidomethyl (C)]MAK_	_YTQQGFGNLPIC[Carbamidomethyl (C)]MAK_	no group specified	LABEL_FREE	FALSE	NaN	0.0054677	8.23846e-05	58.6103	60.1085	58.6906	3.91942e-05	8.23846e-05	4.26974e-06	3.09281e-05	FALSE	NaN	41.0035	41.0035	TRUE	TRUE	-34.7362	3	_YTQQGFGNLPIC[+57]MAK_	_YTQQGFGNLPIC[Carbamidomethyl (C)]MAK_	576.613	576.613	41.0035
Not Defined	A210305_bc_hela_200ng_100min_dia_standard_py3_1017	NA	A210305_bc_hela_200ng_100min_dia_standard_py3_1017.d	1	Q6UB35	Q6UB35	-70.0006	-78.1466	1.47385e-98	1.09851e-15	1.61272e-99	3.31045e-17	32	304.928	VLNALKPEK	Stripped Sequence	TRUE	1	VLNALKPEK	13	1	FALSE	_VLNALKPEK_	-17.4933	FALSE	_VLNALKPEK_	_VLNALKPEK_	no group specified	LABEL_FREE	FALSE	NaN	4.2039e-45	5.53499e-09	13.7943	-17.4164	13.7566	1.845e-09	5.53499e-09	1.91582e-42	4.17587e-34	FALSE	NaN	640.512	640.512	TRUE	TRUE	-0.703002	2	_VLNALKPEK_	_VLNALKPEK_	506.314	506.313	640.512
Not Defined	A210305_bc_hela_200ng_100min_dia_standard_py3_1017	NA	A210305_bc_hela_200ng_100min_dia_standard_py3_1017.d	1	Q6UB35	Q6UB35	-70.0006	-78.1466	1.47385e-98	1.09851e-15	1.61272e-99	3.31045e-17	32	304.928	LDIDPSTITWQR	Stripped Sequence	TRUE	0	LDIDPSTITWQR	14	1	FALSE	_LDIDPSTITWQR_	66.371	FALSE	_LDIDPSTITWQR_	_LDIDPSTITWQR_	no group specified	LABEL_FREE	FALSE	NaN	3.92636e-32	7.87637e-08	62.8957	66.4367	62.8546	2.62546e-08	7.87637e-08	2.19118e-40	4.28545e-29	FALSE	NaN	747.521	747.521	TRUE	TRUE	-5.73437	2	_LDIDPSTITWQR_	_LDIDPSTITWQR_	722.875	722.876	747.521
Not Defined	A210305_bc_hela_200ng_100min_dia_standard_py3_1017	NA	A210305_bc_hela_200ng_100min_dia_standard_py3_1017.d	1	Q6UB35	Q6UB35	-70.0006	-78.1466	1.47385e-98	1.09851e-15	1.61272e-99	3.31045e-17	32	304.928	IQNMVSSGR	Stripped Sequence	TRUE	0	IQNMVSSGR	15	1	FALSE	_IQNMVSSGR_	-19.4286	FALSE	_IQNMVSSGR_	_IQNMVSSGR_	no group specified	LABEL_FREE	FALSE	NaN	7.25314e-23	3.91826e-07	12.7712	-19.4893	12.7987	1.30609e-07	3.91826e-07	1.63855e-28	2.40189e-16	FALSE	NaN	408.665	408.665	TRUE	TRUE	-10.0391	2	_IQNMVSSGR_	_IQNMVSSGR_	496.253	496.253	408.665
Not Defined	A210305_bc_hela_200ng_100min_dia_standard_py3_1017	NA	A210305_bc_hela_200ng_100min_dia_standard_py3_1017.d	1	Q6UB35	Q6UB35	-70.0006	-78.1466	1.47385e-98	1.09851e-15	1.61272e-99	3.31045e-17	32	304.928	TIAQAVYGAK	Stripped Sequence	TRUE	0	TIAQAVYGAK	16	1	FALSE	_TIAQAVYGAK_	3.195	FALSE	_TIAQAVYGAK_	_TIAQAVYGAK_	no group specified	LABEL_FREE	FALSE	NaN	4.40636e-29	1.382e-07	23.0129	3.36898	22.912	4.60667e-08	1.382e-07	1.45661e-33	8.00308e-22	FALSE	NaN	352.689	352.689	TRUE	TRUE	-7.06478	2	_TIAQAVYGAK_	_TIAQAVYGAK_	511.287	511.287	352.689
Not Defined	A210305_bc_hela_200ng_100min_dia_standard_py3_1017	NA	A210305_bc_hela_200ng_100min_dia_standard_py3_1017.d	1	Q6UB35	Q6UB35	-70.0006	-78.1466	1.47385e-98	1.09851e-15	1.61272e-99	3.31045e-17	32	304.928	GDAHECFVSPVAK	Stripped Sequence	TRUE	0	GDAHECFVSPVAK	17	2	FALSE	_GDAHEC[+57]FVSPVAK_	2.70321	FALSE	_GDAHEC[Carbamidomethyl (C)]FVSPVAK_	_GDAHEC[Carbamidomethyl (C)]FVSPVAK_	no group specified	LABEL_FREE	FALSE	NaN	2.04297e-26	2.20251e-07	22.6364	2.72258	22.625	7.34169e-08	2.20251e-07	3.41578e-43	3.20178e-35	FALSE	NaN	202.275	202.275	TRUE	TRUE	-8.29189	2	_GDAHEC[+57]FVSPVAK_	_GDAHEC[Carbamidomethyl (C)]FVSPVAK_	708.832	708.833	202.275
Not Defined	A210305_bc_hela_200ng_100min_dia_standard_py3_1017	NA	A210305_bc_hela_200ng_100min_dia_standard_py3_1017.d	1	Q6UB35	Q6UB35	-70.0006	-78.1466	1.47385e-98	1.09851e-15	1.61272e-99	3.31045e-17	32	304.928	GDAHECFVSPVAK	Stripped Sequence	TRUE	0	GDAHECFVSPVAK	17	2	FALSE	_GDAHEC[+57]FVSPVAK_	2.70321	FALSE	_GDAHEC[Carbamidomethyl (C)]FVSPVAK_	_GDAHEC[Carbamidomethyl (C)]FVSPVAK_	no group specified	LABEL_FREE	FALSE	NaN	9.90462e-30	1.23006e-07	22.6529	2.75076	22.625	4.10019e-08	1.23006e-07	7.78139e-43	9.23626e-31	FALSE	NaN	149.107	149.107	TRUE	TRUE	-6.77587	3	_GDAHEC[+57]FVSPVAK_	_GDAHEC[Carbamidomethyl (C)]FVSPVAK_	472.891	472.89	149.107
Not Defined	A210305_bc_hela_200ng_100min_dia_standard_py3_1017	NA	A210305_bc_hela_200ng_100min_dia_standard_py3_1017.d	1	Q6UB35	Q6UB35	-70.0006	-78.1466	1.47385e-98	1.09851e-15	1.61272e-99	3.31045e-17	32	304.928	ILHENTQTDK	Stripped Sequence	TRUE	0	ILHENTQTDK	18	1	FALSE	_ILHENTQTDK_	-47.7151	FALSE	_ILHENTQTDK_	_ILHENTQTDK_	no group specified	LABEL_FREE	FALSE	NaN	1.44116e-29	1.26786e-07	3.21489	-47.857	3.27325	4.22619e-08	1.26786e-07	7.59176e-24	5.82066e-22	FALSE	NaN	381.428	381.428	TRUE	TRUE	-6.84813	2	_ILHENTQTDK_	_ILHENTQTDK_	599.807	599.807	381.428
Not Defined	A210305_bc_hela_200ng_100min_dia_standard_py3_1017	NA	A210305_bc_hela_200ng_100min_dia_standard_py3_1017.d	1	Q6UB35	Q6UB35	-70.0006	-78.1466	1.47385e-98	1.09851e-15	1.61272e-99	3.31045e-17	32	304.928	DVDGVTDINLGK	Stripped Sequence	TRUE	0	DVDGVTDINLGK	19	1	FALSE	_DVDGVTDINLGK_	42.3241	FALSE	_DVDGVTDINLGK_	_DVDGVTDINLGK_	no group specified	LABEL_FREE	FALSE	NaN	0.0501183	0.000570506	45.4103	41.3075	46.19	0.00233977	0.00602122	0.000427589	0.000570506	FALSE	NaN	369.423	369.423	TRUE	TRUE	-45.9734	2	_DVDGVTDINLGK_	_DVDGVTDINLGK_	623.32	623.32	369.423
Not Defined	A210305_bc_hela_200ng_100min_dia_standard_py3_1017	NA	A210305_bc_hela_200ng_100min_dia_standard_py3_1017.d	1	Q6UB35	Q6UB35	-70.0006	-78.1466	1.47385e-98	1.09851e-15	1.61272e-99	3.31045e-17	32	304.928	AVIELLEK	Stripped Sequence	TRUE	0	AVIELLEK	20	1	FALSE	_AVIELLEK_	41.1804	FALSE	_AVIELLEK_	_AVIELLEK_	no group specified	LABEL_FREE	FALSE	NaN	1.89348e-33	6.13475e-08	45.2516	41.0512	45.3316	2.04492e-08	6.13475e-08	9.75042e-61	3.11552e-19	FALSE	NaN	246.752	246.752	TRUE	TRUE	-5.18132	2	_AVIELLEK_	_AVIELLEK_	457.781	457.781	246.752
Not Defined	A210305_bc_hela_200ng_100min_dia_standard_py3_1017	NA	A210305_bc_hela_200ng_100min_dia_standard_py3_1017.d	1	Q6UB35	Q6UB35	-70.0006	-78.1466	1.47385e-98	1.09851e-15	1.61272e-99	3.31045e-17	32	304.928	DIELSPEAQAK	Stripped Sequence	TRUE	0	DIELSPEAQAK	21	1	FALSE	_DIELSPEAQAK_	18.5942	FALSE	_DIELSPEAQAK_	_DIELSPEAQAK_	no group specified	LABEL_FREE	FALSE	NaN	2.93572e-21	4.98839e-07	31.3511	18.5711	31.3655	1.74102e-07	4.98839e-07	2.83766e-29	2.3466e-08	FALSE	NaN	381.81	381.81	TRUE	TRUE	-10.8821	2	_DIELSPEAQAK_	_DIELSPEAQAK_	600.809	600.809	381.81
Not Defined	A210305_bc_hela_200ng_100min_dia_standard_py3_1017	NA	A210305_bc_hela_200ng_100min_dia_standard_py3_1017.d	1	Q6UB35	Q6UB35	-70.0006	-78.1466	1.47385e-98	1.09851e-15	1.61272e-99	3.31045e-17	32	304.928	FQFLYDVQVPIVDK	Stripped Sequence	TRUE	0	FQFLYDVQVPIVDK	22	1	FALSE	_FQFLYDVQVPIVDK_	104.704	FALSE	_FQFLYDVQVPIVDK_	_FQFLYDVQVPIVDK_	no group specified	LABEL_FREE	FALSE	NaN	2.15037e-38	2.2981e-08	85.7227	104.74	85.704	5.38782e-08	1.38653e-07	6.92808e-48	2.2981e-08	FALSE	NaN	168.201	168.201	TRUE	TRUE	-3.20228	2	_FQFLYDVQVPIVDK_	_FQFLYDVQVPIVDK_	855.959	855.96	168.201
Not Defined	A210305_bc_hela_200ng_100min_dia_standard_py3_1017	NA	A210305_bc_hela_200ng_100min_dia_standard_py3_1017.d	1	Q6UB35	Q6UB35	-70.0006	-78.1466	1.47385e-98	1.09851e-15	1.61272e-99	3.31045e-17	32	304.928	THLSLSHQPDK	Stripped Sequence	TRUE	0	THLSLSHQPDK	23	2	FALSE	_THLSLSHQPDK_	-31.2149	FALSE	_THLSLSHQPDK_	_THLSLSHQPDK_	no group specified	LABEL_FREE	FALSE	NaN	3.5269e-35	4.38386e-08	8.65728	-31.286	8.68399	1.46129e-08	4.38386e-08	7.00469e-60	3.38376e-45	FALSE	NaN	71.9554	71.9554	TRUE	TRUE	-4.47227	2	_THLSLSHQPDK_	_THLSLSHQPDK_	631.828	631.828	71.9554
Not Defined	A210305_bc_hela_200ng_100min_dia_standard_py3_1017	NA	A210305_bc_hela_200ng_100min_dia_standard_py3_1017.d	1	Q6UB35	Q6UB35	-70.0006	-78.1466	1.47385e-98	1.09851e-15	1.61272e-99	3.31045e-17	32	304.928	THLSLSHQPDK	Stripped Sequence	TRUE	0	THLSLSHQPDK	23	2	FALSE	_THLSLSHQPDK_	-31.2149	FALSE	_THLSLSHQPDK_	_THLSLSHQPDK_	no group specified	LABEL_FREE	FALSE	NaN	5.81938e-12	1.61878e-06	8.62047	-31.3859	8.68399	5.59978e-07	1.61878e-06	1.00176e-12	6.1154e-08	FALSE	NaN	87.3031	87.3031	TRUE	TRUE	-16.7751	3	_THLSLSHQPDK_	_THLSLSHQPDK_	421.554	421.554	87.3031
Not Defined	A210305_bc_hela_200ng_100min_dia_standard_py3_1017	NA	A210305_bc_hela_200ng_100min_dia_standard_py3_1017.d	1	Q6UB35	Q6UB35	-70.0006	-78.1466	1.47385e-98	1.09851e-15	1.61272e-99	3.31045e-17	32	304.928	EIGLLADEIEIYGK	Stripped Sequence	TRUE	0	EIGLLADEIEIYGK	24	1	FALSE	_EIGLLADEIEIYGK_	88.719	FALSE	_EIGLLADEIEIYGK_	_EIGLLADEIEIYGK_	no group specified	LABEL_FREE	FALSE	NaN	0	1.7892e-10	77.2151	88.7286	77.2089	5.96399e-11	1.7892e-10	4.40077e-99	1.612e-42	FALSE	NaN	115.507	115.507	TRUE	TRUE	4.3849	2	_EIGLLADEIEIYGK_	_EIGLLADEIEIYGK_	781.919	781.92	115.507
Not Defined	A210305_bc_hela_200ng_100min_dia_standard_py3_1017	NA	A210305_bc_hela_200ng_100min_dia_standard_py3_1017.d	1	Q6UB35	Q6UB35	-70.0006	-78.1466	1.47385e-98	1.09851e-15	1.61272e-99	3.31045e-17	32	304.928	MHGGGPSVTAGVPLK	Stripped Sequence	TRUE	0	MHGGGPSVTAGVPLK	25	1	FALSE	_MHGGGPSVTAGVPLK_	10.0739	FALSE	_MHGGGPSVTAGVPLK_	_MHGGGPSVTAGVPLK_	no group specified	LABEL_FREE	FALSE	NaN	5.87606e-41	1.35014e-08	26.2412	9.44424	26.5466	2.14969e-08	5.09893e-08	9.75007e-22	1.35014e-08	FALSE	NaN	88.4551	88.4551	TRUE	TRUE	-2.22943	2	_MHGGGPSVTAGVPLK_	_MHGGGPSVTAGVPLK_	704.374	704.375	88.4551
Not Defined	A210305_bc_hela_200ng_100min_dia_standard_py3_1017	NA	A210305_bc_hela_200ng_100min_dia_standard_py3_1017.d	1	Q6UB35	Q6UB35	-70.0006	-78.1466	1.47385e-98	1.09851e-15	1.61272e-99	3.31045e-17	32	304.928	SGQPVTADDLGVTGALTVLMK	Stripped Sequence	TRUE	0	SGQPVTADDLGVTGALTVLMK	26	1	FALSE	_SGQPVTADDLGVTGALTVLMK_	108.647	FALSE	_SGQPVTADDLGVTGALTVLMK_	_SGQPVTADDLGVTGALTVLMK_	no group specified	LABEL_FREE	FALSE	NaN	0	1.87938e-09	87.1928	108.726	87.1682	6.26461e-10	1.87938e-09	5.45997e-43	3.00951e-33	FALSE	NaN	92.3035	92.3035	TRUE	TRUE	1.01874	2	_SGQPVTADDLGVTGALTVLMK_	_SGQPVTADDLGVTGALTVLMK_	1037.05	1037.05	92.3035
Not Defined	A210305_bc_hela_200ng_100min_dia_standard_py3_1017	NA	A210305_bc_hela_200ng_100min_dia_standard_py3_1017.d	1	Q6UB35	Q6UB35	-70.0006	-78.1466	1.47385e-98	1.09851e-15	1.61272e-99	3.31045e-17	32	304.928	EYTEENIQLVADGCCNLQK	Stripped Sequence	TRUE	0	EYTEENIQLVADGCCNLQK	27	2	FALSE	_EYTEENIQLVADGC[+57]C[+57]NLQK_	50.2995	FALSE	_EYTEENIQLVADGC[Carbamidomethyl (C)]C[Carbamidomethyl (C)]NLQK_	_EYTEENIQLVADGC[Carbamidomethyl (C)]C[Carbamidomethyl (C)]NLQK_	no group specified	LABEL_FREE	FALSE	NaN	6.59892e-33	6.79547e-08	52.2	50.4707	52.0814	2.26516e-08	6.79547e-08	1.23758e-41	3.8207e-33	FALSE	NaN	21.3688	21.3688	TRUE	TRUE	-5.40761	3	_EYTEENIQLVADGC[+57]C[+57]NLQK_	_EYTEENIQLVADGC[Carbamidomethyl (C)]C[Carbamidomethyl (C)]NLQK_	762.012	762.013	21.3688
Not Defined	A210305_bc_hela_200ng_100min_dia_standard_py3_1017	NA	A210305_bc_hela_200ng_100min_dia_standard_py3_1017.d	1	Q6UB35	Q6UB35	-70.0006	-78.1466	1.47385e-98	1.09851e-15	1.61272e-99	3.31045e-17	32	304.928	EYTEENIQLVADGCCNLQK	Stripped Sequence	TRUE	0	EYTEENIQLVADGCCNLQK	27	2	FALSE	_EYTEENIQLVADGC[+57]C[+57]NLQK_	50.2995	FALSE	_EYTEENIQLVADGC[Carbamidomethyl (C)]C[Carbamidomethyl (C)]NLQK_	_EYTEENIQLVADGC[Carbamidomethyl (C)]C[Carbamidomethyl (C)]NLQK_	no group specified	LABEL_FREE	FALSE	NaN	8.40779e-45	5.92884e-09	52.1833	50.4465	52.0814	2.532e-05	7.59541e-05	3.92461e-39	5.92884e-09	FALSE	NaN	39.3955	39.3955	TRUE	TRUE	-0.816505	2	_EYTEENIQLVADGC[+57]C[+57]NLQK_	_EYTEENIQLVADGC[Carbamidomethyl (C)]C[Carbamidomethyl (C)]NLQK_	1142.51	1142.51	39.3955
Not Defined	A210305_bc_hela_200ng_100min_dia_standard_py3_1017	NA	A210305_bc_hela_200ng_100min_dia_standard_py3_1017.d	1	Q6UN15	Q6UN15	-72.8784	-80.5683	1.75571e-77	3.92506e-12	3.79612e-79	8.37075e-14	9	298.787	MGLEVIPVTSTTNK	Stripped Sequence	TRUE	0	MGLEVIPVTSTTNK	1	1	TRUE	_MGLEVIPVTSTTNK_	52.3071	FALSE	_MGLEVIPVTSTTNK_	_MGLEVIPVTSTTNK_	no group specified	LABEL_FREE	FALSE	NaN	2.24821e-25	2.62482e-07	52.9342	51.9867	53.1033	8.7494e-08	2.62482e-07	3.55369e-25	3.25114e-21	FALSE	NaN	2733.1	2733.1	TRUE	TRUE	-8.78987	2	_MGLEVIPVTSTTNK_	_MGLEVIPVTSTTNK_	745.4	745.401	2733.1
Not Defined	A210305_bc_hela_200ng_100min_dia_standard_py3_1017	NA	A210305_bc_hela_200ng_100min_dia_standard_py3_1017.d	1	Q6UN15	Q6UN15	-72.8784	-80.5683	1.75571e-77	3.92506e-12	3.79612e-79	8.37075e-14	9	298.787	AEFTSPPSLFK	Stripped Sequence	TRUE	0	AEFTSPPSLFK	2	1	TRUE	_AEFTSPPSLFK_	52.5224	FALSE	_AEFTSPPSLFK_	_AEFTSPPSLFK_	no group specified	LABEL_FREE	FALSE	NaN	1.56109e-28	1.52446e-07	53.7765	53.2078	53.2419	5.08152e-08	1.52446e-07	6.45588e-52	3.50177e-32	FALSE	NaN	1302.78	1302.78	TRUE	TRUE	-7.31238	2	_AEFTSPPSLFK_	_AEFTSPPSLFK_	612.319	612.319	1302.78
Not Defined	A210305_bc_hela_200ng_100min_dia_standard_py3_1017	NA	A210305_bc_hela_200ng_100min_dia_standard_py3_1017.d	1	Q6UN15	Q6UN15	-72.8784	-80.5683	1.75571e-77	3.92506e-12	3.79612e-79	8.37075e-14	9	298.787	ANENSNIQVLSER	Stripped Sequence	TRUE	0	ANENSNIQVLSER	3	1	TRUE	_ANENSNIQVLSER_	13.4278	FALSE	_ANENSNIQVLSER_	_ANENSNIQVLSER_	no group specified	LABEL_FREE	FALSE	NaN	2.83624e-34	5.22584e-08	28.1705	13.5354	28.1106	1.74195e-08	5.22584e-08	7.75905e-83	1.69682e-56	FALSE	NaN	821.016	821.016	TRUE	TRUE	-4.84096	2	_ANENSNIQVLSER_	_ANENSNIQVLSER_	737.368	737.369	821.016
Not Defined	A210305_bc_hela_200ng_100min_dia_standard_py3_1017	NA	A210305_bc_hela_200ng_100min_dia_standard_py3_1017.d	1	Q6UN15	Q6UN15	-72.8784	-80.5683	1.75571e-77	3.92506e-12	3.79612e-79	8.37075e-14	9	298.787	EAGSEPAPEQESTEATPAE	Stripped Sequence	TRUE	0	EAGSEPAPEQESTEATPAE	4	1	FALSE	_EAGSEPAPEQESTEATPAE_	12.0392	FALSE	_EAGSEPAPEQESTEATPAE_	_EAGSEPAPEQESTEATPAE_	no group specified	LABEL_FREE	FALSE	NaN	0	1.09885e-09	27.5965	12.3876	27.4326	3.66285e-10	1.09885e-09	3.11607e-59	1.09506e-34	FALSE	NaN	670.545	670.545	TRUE	TRUE	1.81655	2	_EAGSEPAPEQESTEATPAE_	_EAGSEPAPEQESTEATPAE_	965.413	965.414	670.545
Not Defined	A210305_bc_hela_200ng_100min_dia_standard_py3_1017	NA	A210305_bc_hela_200ng_100min_dia_standard_py3_1017.d	1	Q6UN15	Q6UN15	-72.8784	-80.5683	1.75571e-77	3.92506e-12	3.79612e-79	8.37075e-14	9	298.787	TGAPQYGSYGTAPVNLNIK	Stripped Sequence	TRUE	0	TGAPQYGSYGTAPVNLNIK	5	1	FALSE	_TGAPQYGSYGTAPVNLNIK_	51.4223	FALSE	_TGAPQYGSYGTAPVNLNIK_	_TGAPQYGSYGTAPVNLNIK_	no group specified	LABEL_FREE	FALSE	NaN	0	2.17345e-09	52.7075	51.4729	52.685	7.24483e-10	2.17345e-09	1.77681e-53	1.85396e-22	FALSE	NaN	288.63	288.63	TRUE	TRUE	0.796353	2	_TGAPQYGSYGTAPVNLNIK_	_TGAPQYGSYGTAPVNLNIK_	976	976	288.63
Not Defined	A210305_bc_hela_200ng_100min_dia_standard_py3_1017	NA	A210305_bc_hela_200ng_100min_dia_standard_py3_1017.d	1	Q6UN15	Q6UN15	-72.8784	-80.5683	1.75571e-77	3.92506e-12	3.79612e-79	8.37075e-14	9	298.787	LPGAIDVIGQTITISR	Stripped Sequence	TRUE	0	LPGAIDVIGQTITISR	6	1	FALSE	_LPGAIDVIGQTITISR_	87.5988	FALSE	_LPGAIDVIGQTITISR_	_LPGAIDVIGQTITISR_	no group specified	LABEL_FREE	FALSE	NaN	5.66127e-26	2.37387e-07	76.6087	87.7927	76.4847	7.9129e-08	2.37387e-07	8.87457e-85	5.02964e-32	FALSE	NaN	146.745	146.745	TRUE	TRUE	-8.50216	2	_LPGAIDVIGQTITISR_	_LPGAIDVIGQTITISR_	827.48	827.481	146.745
Not Defined	A210305_bc_hela_200ng_100min_dia_standard_py3_1017	NA	A210305_bc_hela_200ng_100min_dia_standard_py3_1017.d	1	Q6UN15	Q6UN15	-72.8784	-80.5683	1.75571e-77	3.92506e-12	3.79612e-79	8.37075e-14	9	298.787	QWDYYAR	Stripped Sequence	TRUE	0	QWDYYAR	7	1	FALSE	_QWDYYAR_	12.5795	FALSE	_QWDYYAR_	_QWDYYAR_	no group specified	LABEL_FREE	FALSE	NaN	7.16387e-22	4.55906e-07	27.7157	12.6282	27.691	1.5197e-07	4.55906e-07	7.19867e-25	4.25182e-12	FALSE	NaN	183.433	183.433	TRUE	TRUE	-10.5564	2	_QWDYYAR_	_QWDYYAR_	501.227	501.227	183.433
Not Defined	A210305_bc_hela_200ng_100min_dia_standard_py3_1017	NA	A210305_bc_hela_200ng_100min_dia_standard_py3_1017.d	1	Q6UN15	Q6UN15	-72.8784	-80.5683	1.75571e-77	3.92506e-12	3.79612e-79	8.37075e-14	9	298.787	SATEVDNNFSK	Stripped Sequence	TRUE	0	SATEVDNNFSK	8	1	FALSE	_SATEVDNNFSK_	-11.5778	FALSE	_SATEVDNNFSK_	_SATEVDNNFSK_	no group specified	LABEL_FREE	FALSE	NaN	0.00139933	1.34898e-05	16.0663	-11.8072	16.1361	1.02657e-05	1.72839e-05	2.33551e-08	1.34898e-05	FALSE	NaN	45.7457	45.7457	TRUE	TRUE	-26.3002	2	_SATEVDNNFSK_	_SATEVDNNFSK_	606.281	606.281	45.7457
Not Defined	A210305_bc_hela_200ng_100min_dia_standard_py3_1017	NA	A210305_bc_hela_200ng_100min_dia_standard_py3_1017.d	1	Q6UN15	Q6UN15	-72.8784	-80.5683	1.75571e-77	3.92506e-12	3.79612e-79	8.37075e-14	9	298.787	ITAEDCTMEVTPGAEIQDGR	Stripped Sequence	TRUE	0	ITAEDCTMEVTPGAEIQDGR	9	1	FALSE	_ITAEDC[+57]TMEVTPGAEIQDGR_	42.1201	FALSE	_ITAEDC[Carbamidomethyl (C)]TMEVTPGAEIQDGR_	_ITAEDC[Carbamidomethyl (C)]TMEVTPGAEIQDGR_	no group specified	LABEL_FREE	FALSE	NaN	0	9.97614e-10	46.0665	42.1758	46.02	6.05199e-08	1.80562e-07	2.54936e-30	9.97614e-10	FALSE	NaN	43.7351	43.7351	TRUE	TRUE	1.9632	2	_ITAEDC[+57]TMEVTPGAEIQDGR_	_ITAEDC[Carbamidomethyl (C)]TMEVTPGAEIQDGR_	1096.99	1096.99	43.7351
Not Defined	A210305_bc_hela_200ng_100min_dia_standard_py3_1017	NA	A210305_bc_hela_200ng_100min_dia_standard_py3_1017.d	1	Q6UUV7	Q6UUV7	-76.7568	-77.5144	2.32524e-53	9.67498e-17	2.04517e-55	3.31252e-18	7	116.97	LTQYHGGSLPNVSQLR	Stripped Sequence	TRUE	0	LTQYHGGSLPNVSQLR	1	1	TRUE	_LTQYHGGSLPNVSQLR_	31.281	FALSE	_LTQYHGGSLPNVSQLR_	_LTQYHGGSLPNVSQLR_	no group specified	LABEL_FREE	FALSE	NaN	5.1778e-42	1.0823e-08	38.7033	30.9184	38.8883	3.60767e-09	1.0823e-08	5.97186e-55	1.12649e-35	FALSE	NaN	287.617	287.617	TRUE	TRUE	-1.83838	3	_LTQYHGGSLPNVSQLR_	_LTQYHGGSLPNVSQLR_	590.648	590.648	287.617
Not Defined	A210305_bc_hela_200ng_100min_dia_standard_py3_1017	NA	A210305_bc_hela_200ng_100min_dia_standard_py3_1017.d	1	Q6UUV7	Q6UUV7	-76.7568	-77.5144	2.32524e-53	9.67498e-17	2.04517e-55	3.31252e-18	7	116.97	SSASEFQPSFHQADNVR	Stripped Sequence	TRUE	0	SSASEFQPSFHQADNVR	2	1	TRUE	_SSASEFQPSFHQADNVR_	17.6788	FALSE	_SSASEFQPSFHQADNVR_	_SSASEFQPSFHQADNVR_	no group specified	LABEL_FREE	FALSE	NaN	0	1.12029e-10	30.7321	17.6175	30.7736	3.73428e-11	1.12029e-10	3.55948e-67	5.54086e-30	FALSE	NaN	212.036	212.036	TRUE	TRUE	5.0171	3	_SSASEFQPSFHQADNVR_	_SSASEFQPSFHQADNVR_	636.294	636.294	212.036
Not Defined	A210305_bc_hela_200ng_100min_dia_standard_py3_1017	NA	A210305_bc_hela_200ng_100min_dia_standard_py3_1017.d	1	Q6UUV7	Q6UUV7	-76.7568	-77.5144	2.32524e-53	9.67498e-17	2.04517e-55	3.31252e-18	7	116.97	IALHTQR	Stripped Sequence	TRUE	0	IALHTQR	3	1	TRUE	_IALHTQR_	-36.7754	FALSE	_IALHTQR_	_IALHTQR_	no group specified	LABEL_FREE	FALSE	NaN	7.31017e-39	2.08795e-08	7.00827	-36.7762	7.0085	6.95983e-09	2.08795e-08	1.27987e-43	6.06079e-18	FALSE	NaN	223.227	223.227	TRUE	TRUE	-3.02195	2	_IALHTQR_	_IALHTQR_	419.748	419.747	223.227
Not Defined	A210305_bc_hela_200ng_100min_dia_standard_py3_1017	NA	A210305_bc_hela_200ng_100min_dia_standard_py3_1017.d	1	Q6UUV7	Q6UUV7	-76.7568	-77.5144	2.32524e-53	9.67498e-17	2.04517e-55	3.31252e-18	7	116.97	SNPSIQATLNK	Stripped Sequence	TRUE	0	SNPSIQATLNK	4	1	FALSE	_SNPSIQATLNK_	3.24406	FALSE	_SNPSIQATLNK_	_SNPSIQATLNK_	no group specified	LABEL_FREE	FALSE	NaN	3.92893e-36	3.62344e-08	22.4313	2.37252	22.9405	1.23944e-08	3.62344e-08	2.71397e-15	9.48725e-10	FALSE	NaN	194.034	194.034	TRUE	TRUE	-4.08955	2	_SNPSIQATLNK_	_SNPSIQATLNK_	586.817	586.817	194.034
Not Defined	A210305_bc_hela_200ng_100min_dia_standard_py3_1017	NA	A210305_bc_hela_200ng_100min_dia_standard_py3_1017.d	1	Q6UUV7	Q6UUV7	-76.7568	-77.5144	2.32524e-53	9.67498e-17	2.04517e-55	3.31252e-18	7	116.97	EENLLNVPK	Stripped Sequence	TRUE	0	EENLLNVPK	5	1	FALSE	_EENLLNVPK_	25.6534	FALSE	_EENLLNVPK_	_EENLLNVPK_	no group specified	LABEL_FREE	FALSE	NaN	0.00139933	1.91922e-05	35.5731	26.1566	35.3591	4.47005e-05	8.70025e-05	1.91922e-05	2.79068e-05	FALSE	NaN	72.4146	72.4146	TRUE	TRUE	-27.1272	2	_EENLLNVPK_	_EENLLNVPK_	528.29	528.29	72.4146
Not Defined	A210305_bc_hela_200ng_100min_dia_standard_py3_1017	NA	A210305_bc_hela_200ng_100min_dia_standard_py3_1017.d	1	Q6UUV7	Q6UUV7	-76.7568	-77.5144	2.32524e-53	9.67498e-17	2.04517e-55	3.31252e-18	7	116.97	LFSLSNPSLSTTNLSGPSR	Stripped Sequence	TRUE	0	LFSLSNPSLSTTNLSGPSR	6	1	FALSE	_LFSLSNPSLSTTNLSGPSR_	68.3425	FALSE	_LFSLSNPSLSTTNLSGPSR_	_LFSLSNPSLSTTNLSGPSR_	no group specified	LABEL_FREE	FALSE	NaN	1.61643e-30	1.06615e-07	64.3779	68.4596	64.2943	3.55385e-08	1.06615e-07	5.48123e-44	2.73604e-32	FALSE	NaN	39.0241	39.0241	TRUE	TRUE	-6.4296	2	_LFSLSNPSLSTTNLSGPSR_	_LFSLSNPSLSTTNLSGPSR_	989.516	989.516	39.0241
Not Defined	A210305_bc_hela_200ng_100min_dia_standard_py3_1017	NA	A210305_bc_hela_200ng_100min_dia_standard_py3_1017.d	1	Q6UUV7	Q6UUV7	-76.7568	-77.5144	2.32524e-53	9.67498e-17	2.04517e-55	3.31252e-18	7	116.97	TVLSSSLNNHPQTSVPNASALHPSLR	Stripped Sequence	TRUE	0	TVLSSSLNNHPQTSVPNASALHPSLR	7	1	FALSE	_TVLSSSLNNHPQTSVPNASALHPSLR_	42.9974	FALSE	_TVLSSSLNNHPQTSVPNASALHPSLR_	_TVLSSSLNNHPQTSVPNASALHPSLR_	no group specified	LABEL_FREE	FALSE	NaN	0.18666	0.00202132	46.7373	42.9577	46.7725	0.00606034	0.011863	0.00202132	0.0042967	FALSE	NaN	4.5528	4.5528	TRUE	TRUE	-53.1407	4	_TVLSSSLNNHPQTSVPNASALHPSLR_	_TVLSSSLNNHPQTSVPNASALHPSLR_	682.61	682.61	4.5528
Not Defined	A210305_bc_hela_200ng_100min_dia_standard_py3_1017	NA	A210305_bc_hela_200ng_100min_dia_standard_py3_1017.d	1	Q6UUV9	Q6UUV9	-85.9715	-94.4823	1.04408e-15	0.000206108	6.13565e-18	2.68651e-06	3	60.6343	SQYLQLGPSR	Stripped Sequence	TRUE	0	SQYLQLGPSR	1	1	TRUE	_SQYLQLGPSR_	20.0076	FALSE	_SQYLQLGPSR_	_SQYLQLGPSR_	no group specified	LABEL_FREE	FALSE	NaN	2.54164e-19	6.5556e-07	32.0827	20.0131	32.0795	2.1852e-07	6.5556e-07	5.19333e-33	1.94242e-29	FALSE	NaN	145.331	145.331	TRUE	TRUE	-11.9508	2	_SQYLQLGPSR_	_SQYLQLGPSR_	574.807	574.806	145.331
Not Defined	A210305_bc_hela_200ng_100min_dia_standard_py3_1017	NA	A210305_bc_hela_200ng_100min_dia_standard_py3_1017.d	1	Q6UUV9	Q6UUV9	-85.9715	-94.4823	1.04408e-15	0.000206108	6.13565e-18	2.68651e-06	3	60.6343	VLLLTVPGMEETTSEADK	Stripped Sequence	TRUE	0	VLLLTVPGMEETTSEADK	2	1	TRUE	_VLLLTVPGMEETTSEADK_	80.2592	FALSE	_VLLLTVPGMEETTSEADK_	_VLLLTVPGMEETTSEADK_	no group specified	LABEL_FREE	FALSE	NaN	5.91552e-15	1.10733e-06	71.8261	79.7156	72.272	2.71024e-06	6.92946e-06	9.39195e-08	1.10733e-06	FALSE	NaN	78.0123	78.0123	TRUE	TRUE	-14.6269	2	_VLLLTVPGMEETTSEADK_	_VLLLTVPGMEETTSEADK_	966.995	966.996	78.0123
Not Defined	A210305_bc_hela_200ng_100min_dia_standard_py3_1017	NA	A210305_bc_hela_200ng_100min_dia_standard_py3_1017.d	1	Q6UUV9	Q6UUV9	-85.9715	-94.4823	1.04408e-15	0.000206108	6.13565e-18	2.68651e-06	3	60.6343	TNSDSALHQSTMTPTQPESFSSGSQDVHQK	Stripped Sequence	TRUE	0	TNSDSALHQSTMTPTQPESFSSGSQDVHQK	3	1	TRUE	_TNSDSALHQSTMTPTQPESFSSGSQDVHQK_	17.7906	FALSE	_TNSDSALHQSTMTPTQPESFSSGSQDVHQK_	_TNSDSALHQSTMTPTQPESFSSGSQDVHQK_	no group specified	LABEL_FREE	FALSE	NaN	5.97658e-05	5.91828e-06	30.2797	16.9347	30.8493	0.00077777	0.00144642	5.91828e-06	0.000880977	FALSE	NaN	19.0369	19.0369	TRUE	TRUE	-23.8601	4	_TNSDSALHQSTMTPTQPESFSSGSQDVHQK_	_TNSDSALHQSTMTPTQPESFSSGSQDVHQK_	808.867	808.868	19.0369
Not Defined	A210305_bc_hela_200ng_100min_dia_standard_py3_1017	NA	A210305_bc_hela_200ng_100min_dia_standard_py3_1017.d	1	Q6UVJ0	Q6UVJ0	-88.5086	-98.2242	1.69666e-09	0.000655823	9.6234e-12	8.30028e-06	4	55.5131	LSGVEEELQR	Stripped Sequence	TRUE	0	LSGVEEELQR	1	1	TRUE	_LSGVEEELQR_	13.4808	FALSE	_LSGVEEELQR_	_LSGVEEELQR_	no group specified	LABEL_FREE	FALSE	NaN	0.00705209	0.000178679	28.2392	13.6544	28.1391	5.99974e-05	0.000178679	9.90418e-08	1.21446e-06	FALSE	NaN	102.688	102.688	TRUE	TRUE	-38.4473	2	_LSGVEEELQR_	_LSGVEEELQR_	580.301	580.301	102.688
Not Defined	A210305_bc_hela_200ng_100min_dia_standard_py3_1017	NA	A210305_bc_hela_200ng_100min_dia_standard_py3_1017.d	1	Q6UVJ0	Q6UVJ0	-88.5086	-98.2242	1.69666e-09	0.000655823	9.6234e-12	8.30028e-06	4	55.5131	ELQDVGQSLR	Stripped Sequence	TRUE	0	ELQDVGQSLR	2	1	TRUE	_ELQDVGQSLR_	14.0946	FALSE	_ELQDVGQSLR_	_ELQDVGQSLR_	no group specified	LABEL_FREE	FALSE	NaN	2.07078e-13	1.29782e-06	28.5829	14.2429	28.4953	4.32607e-07	1.29782e-06	1.57708e-25	2.31427e-15	FALSE	NaN	71.0512	71.0512	TRUE	TRUE	-15.6927	2	_ELQDVGQSLR_	_ELQDVGQSLR_	572.801	572.801	71.0512
Not Defined	A210305_bc_hela_200ng_100min_dia_standard_py3_1017	NA	A210305_bc_hela_200ng_100min_dia_standard_py3_1017.d	1	Q6UVJ0	Q6UVJ0	-88.5086	-98.2242	1.69666e-09	0.000655823	9.6234e-12	8.30028e-06	4	55.5131	ALQAQVQYQQQHEQQK	Stripped Sequence	TRUE	0	ALQAQVQYQQQHEQQK	3	1	TRUE	_ALQAQVQYQQQHEQQK_	-13.7678	FALSE	_ALQAQVQYQQQHEQQK_	_ALQAQVQYQQQHEQQK_	no group specified	LABEL_FREE	FALSE	NaN	2.10324e-10	2.8737e-06	15.3354	-13.7881	15.3436	9.57899e-07	2.8737e-06	4.18297e-27	6.11432e-17	FALSE	NaN	53.5056	53.5056	TRUE	TRUE	-18.0566	3	_ALQAQVQYQQQHEQQK_	_ALQAQVQYQQQHEQQK_	652.329	652.33	53.5056
Not Defined	A210305_bc_hela_200ng_100min_dia_standard_py3_1017	NA	A210305_bc_hela_200ng_100min_dia_standard_py3_1017.d	1	Q6UVJ0	Q6UVJ0	-88.5086	-98.2242	1.69666e-09	0.000655823	9.6234e-12	8.30028e-06	4	55.5131	ENSTLDVECHEK	Stripped Sequence	TRUE	0	ENSTLDVECHEK	4	1	FALSE	_ENSTLDVEC[+57]HEK_	-18.394	FALSE	_ENSTLDVEC[Carbamidomethyl (C)]HEK_	_ENSTLDVEC[Carbamidomethyl (C)]HEK_	no group specified	LABEL_FREE	FALSE	NaN	0.00341945	6.22735e-05	13.6459	-17.7188	13.3082	2.20162e-05	6.22735e-05	2.56324e-09	3.77253e-06	FALSE	NaN	18.3129	18.3129	TRUE	TRUE	-33.4574	2	_ENSTLDVEC[+57]HEK_	_ENSTLDVEC[Carbamidomethyl (C)]HEK_	730.82	730.821	18.3129
Not Defined	A210305_bc_hela_200ng_100min_dia_standard_py3_1017	NA	A210305_bc_hela_200ng_100min_dia_standard_py3_1017.d	1	Q6UVK1	Q6UVK1	-70.3881	-72.8926	1.45742e-95	4.52178e-26	1.16335e-96	7.82195e-27	51	258.235	VAIQPVNDHAPVQTISR	Stripped Sequence	TRUE	0	VAIQPVNDHAPVQTISR	1	1	TRUE	_VAIQPVNDHAPVQTISR_	22.8225	FALSE	_VAIQPVNDHAPVQTISR_	_VAIQPVNDHAPVQTISR_	no group specified	LABEL_FREE	FALSE	NaN	1.86725e-15	1.05095e-06	34.0046	22.9869	33.9092	3.50318e-07	1.05095e-06	1.61543e-34	8.81998e-15	FALSE	NaN	2515.2	2515.2	TRUE	TRUE	-14.2972	3	_VAIQPVNDHAPVQTISR_	_VAIQPVNDHAPVQTISR_	615.671	615.671	2515.2
Not Defined	A210305_bc_hela_200ng_100min_dia_standard_py3_1017	NA	A210305_bc_hela_200ng_100min_dia_standard_py3_1017.d	1	Q6UVK1	Q6UVK1	-70.3881	-72.8926	1.45742e-95	4.52178e-26	1.16335e-96	7.82195e-27	51	258.235	APLEVPQALGR	Stripped Sequence	TRUE	0	APLEVPQALGR	2	1	TRUE	_APLEVPQALGR_	37.3362	FALSE	_APLEVPQALGR_	_APLEVPQALGR_	no group specified	LABEL_FREE	FALSE	NaN	1.51791e-34	4.9555e-08	43.0094	37.3712	42.9873	1.65183e-08	4.9555e-08	2.35387e-49	1.3682e-26	FALSE	NaN	1346.03	1346.03	TRUE	TRUE	-4.72986	2	_APLEVPQALGR_	_APLEVPQALGR_	575.833	575.832	1346.03
Not Defined	A210305_bc_hela_200ng_100min_dia_standard_py3_1017	NA	A210305_bc_hela_200ng_100min_dia_standard_py3_1017.d	1	Q6UVK1	Q6UVK1	-70.3881	-72.8926	1.45742e-95	4.52178e-26	1.16335e-96	7.82195e-27	51	258.235	VPMPSCLR	Stripped Sequence	TRUE	0	VPMPSCLR	3	1	TRUE	_VPMPSC[+57]LR_	15.0025	FALSE	_VPMPSC[Carbamidomethyl (C)]LR_	_VPMPSC[Carbamidomethyl (C)]LR_	no group specified	LABEL_FREE	FALSE	NaN	9.04612e-25	2.89757e-07	29.0507	15.0157	29.0423	9.65856e-08	2.89757e-07	7.06998e-29	1.16948e-25	FALSE	NaN	1203.48	1203.48	TRUE	TRUE	-9.08423	2	_VPMPSC[+57]LR_	_VPMPSC[Carbamidomethyl (C)]LR_	480.244	480.243	1203.48
Not Defined	A210305_bc_hela_200ng_100min_dia_standard_py3_1017	NA	A210305_bc_hela_200ng_100min_dia_standard_py3_1017.d	1	Q6UVK1	Q6UVK1	-70.3881	-72.8926	1.45742e-95	4.52178e-26	1.16335e-96	7.82195e-27	51	258.235	DQPGEPATEFSCR	Stripped Sequence	TRUE	0	DQPGEPATEFSCR	4	1	FALSE	_DQPGEPATEFSC[+57]R_	14.1688	FALSE	_DQPGEPATEFSC[Carbamidomethyl (C)]R_	_DQPGEPATEFSC[Carbamidomethyl (C)]R_	no group specified	LABEL_FREE	FALSE	NaN	1.24936e-37	2.6786e-08	28.6563	14.3669	28.5391	8.92867e-09	2.6786e-08	1.52664e-29	7.33172e-27	FALSE	NaN	1303.08	1303.08	TRUE	TRUE	-3.49889	2	_DQPGEPATEFSC[+57]R_	_DQPGEPATEFSC[Carbamidomethyl (C)]R_	747.32	747.32	1303.08
Not Defined	A210305_bc_hela_200ng_100min_dia_standard_py3_1017	NA	A210305_bc_hela_200ng_100min_dia_standard_py3_1017.d	1	Q6UVK1	Q6UVK1	-70.3881	-72.8926	1.45742e-95	4.52178e-26	1.16335e-96	7.82195e-27	51	258.235	ITVAALDASNLLASVPSPQR	Stripped Sequence	TRUE	0	ITVAALDASNLLASVPSPQR	5	2	FALSE	_ITVAALDASNLLASVPSPQR_	94.6804	FALSE	_ITVAALDASNLLASVPSPQR_	_ITVAALDASNLLASVPSPQR_	no group specified	LABEL_FREE	FALSE	NaN	0	1.02001e-11	81.224	94.6918	81.2126	3.40004e-12	1.02001e-11	4.09475e-64	4.32447e-64	FALSE	NaN	629.064	629.064	TRUE	TRUE	8.2074	2	_ITVAALDASNLLASVPSPQR_	_ITVAALDASNLLASVPSPQR_	1012.06	1012.06	629.064
Not Defined	A210305_bc_hela_200ng_100min_dia_standard_py3_1017	NA	A210305_bc_hela_200ng_100min_dia_standard_py3_1017.d	1	Q6UVK1	Q6UVK1	-70.3881	-72.8926	1.45742e-95	4.52178e-26	1.16335e-96	7.82195e-27	51	258.235	ITVAALDASNLLASVPSPQR	Stripped Sequence	TRUE	0	ITVAALDASNLLASVPSPQR	5	2	FALSE	_ITVAALDASNLLASVPSPQR_	94.6804	FALSE	_ITVAALDASNLLASVPSPQR_	_ITVAALDASNLLASVPSPQR_	no group specified	LABEL_FREE	FALSE	NaN	0	2.88312e-09	81.2033	94.6712	81.2126	9.61039e-10	2.88312e-09	1.72193e-60	7.10506e-58	FALSE	NaN	538.401	538.401	TRUE	TRUE	0.354498	3	_ITVAALDASNLLASVPSPQR_	_ITVAALDASNLLASVPSPQR_	675.044	675.044	538.401
Not Defined	A210305_bc_hela_200ng_100min_dia_standard_py3_1017	NA	A210305_bc_hela_200ng_100min_dia_standard_py3_1017.d	1	Q6UVK1	Q6UVK1	-70.3881	-72.8926	1.45742e-95	4.52178e-26	1.16335e-96	7.82195e-27	51	258.235	LVLGQEELR	Stripped Sequence	TRUE	0	LVLGQEELR	6	1	FALSE	_LVLGQEELR_	27.1692	FALSE	_LVLGQEELR_	_LVLGQEELR_	no group specified	LABEL_FREE	FALSE	NaN	4.08428e-28	1.64213e-07	35.8735	26.7688	36.0895	5.47377e-08	1.64213e-07	4.02937e-14	1.02439e-13	FALSE	NaN	1010.88	1010.88	TRUE	TRUE	-7.5024	2	_LVLGQEELR_	_LVLGQEELR_	528.806	528.806	1010.88
Not Defined	A210305_bc_hela_200ng_100min_dia_standard_py3_1017	NA	A210305_bc_hela_200ng_100min_dia_standard_py3_1017.d	1	Q6UVK1	Q6UVK1	-70.3881	-72.8926	1.45742e-95	4.52178e-26	1.16335e-96	7.82195e-27	51	258.235	GSLLLGGLDAEASR	Stripped Sequence	TRUE	0	GSLLLGGLDAEASR	7	1	FALSE	_GSLLLGGLDAEASR_	57.7238	FALSE	_GSLLLGGLDAEASR_	_GSLLLGGLDAEASR_	no group specified	LABEL_FREE	FALSE	NaN	8.15302e-10	3.72314e-06	56.6857	57.4759	56.8406	1.24105e-06	3.72314e-06	6.08171e-27	5.0028e-22	FALSE	NaN	994.341	994.341	TRUE	TRUE	-18.5801	2	_GSLLLGGLDAEASR_	_GSLLLGGLDAEASR_	679.867	679.868	994.341
Not Defined	A210305_bc_hela_200ng_100min_dia_standard_py3_1017	NA	A210305_bc_hela_200ng_100min_dia_standard_py3_1017.d	1	Q6UVK1	Q6UVK1	-70.3881	-72.8926	1.45742e-95	4.52178e-26	1.16335e-96	7.82195e-27	51	258.235	ASEAVEDTFR	Stripped Sequence	TRUE	0	ASEAVEDTFR	8	1	FALSE	_ASEAVEDTFR_	3.82204	FALSE	_ASEAVEDTFR_	_ASEAVEDTFR_	no group specified	LABEL_FREE	FALSE	NaN	0	1.73713e-09	23.2808	3.90507	23.2414	5.79044e-10	1.73713e-09	5.85927e-62	3.98862e-43	FALSE	NaN	931.081	931.081	TRUE	TRUE	1.13675	2	_ASEAVEDTFR_	_ASEAVEDTFR_	562.765	562.764	931.081
Not Defined	A210305_bc_hela_200ng_100min_dia_standard_py3_1017	NA	A210305_bc_hela_200ng_100min_dia_standard_py3_1017.d	1	Q6UVK1	Q6UVK1	-70.3881	-72.8926	1.45742e-95	4.52178e-26	1.16335e-96	7.82195e-27	51	258.235	VVAIRPAIQIHR	Stripped Sequence	TRUE	1	VVAIRPAIQIHR	9	1	FALSE	_VVAIRPAIQIHR_	13.2126	FALSE	_VVAIRPAIQIHR_	_VVAIRPAIQIHR_	no group specified	LABEL_FREE	FALSE	NaN	5.81635e-37	3.06652e-08	27.99	13.1795	28.0061	1.02239e-08	3.06652e-08	1.63294e-15	6.61314e-12	FALSE	NaN	977.322	977.322	TRUE	TRUE	-3.76077	3	_VVAIRPAIQIHR_	_VVAIRPAIQIHR_	458.289	458.289	977.322
Not Defined	A210305_bc_hela_200ng_100min_dia_standard_py3_1017	NA	A210305_bc_hela_200ng_100min_dia_standard_py3_1017.d	1	Q6UVK1	Q6UVK1	-70.3881	-72.8926	1.45742e-95	4.52178e-26	1.16335e-96	7.82195e-27	51	258.235	MVEEQLIR	Stripped Sequence	TRUE	0	MVEEQLIR	10	1	FALSE	_MVEEQLIR_	17.5822	FALSE	_MVEEQLIR_	_MVEEQLIR_	no group specified	LABEL_FREE	FALSE	NaN	2.3355e-28	1.57361e-07	30.7875	17.6993	30.7081	5.2455e-08	1.57361e-07	1.06835e-14	3.78066e-12	FALSE	NaN	919.954	919.954	TRUE	TRUE	-7.39178	2	_MVEEQLIR_	_MVEEQLIR_	509.273	509.273	919.954
Not Defined	A210305_bc_hela_200ng_100min_dia_standard_py3_1017	NA	A210305_bc_hela_200ng_100min_dia_standard_py3_1017.d	1	Q6UVK1	Q6UVK1	-70.3881	-72.8926	1.45742e-95	4.52178e-26	1.16335e-96	7.82195e-27	51	258.235	HDVQVLTAK	Stripped Sequence	TRUE	0	HDVQVLTAK	11	1	FALSE	_HDVQVLTAK_	-19.6101	FALSE	_HDVQVLTAK_	_HDVQVLTAK_	no group specified	LABEL_FREE	FALSE	NaN	5.19475e-39	2.0228e-08	12.6478	-19.7635	12.7168	6.74266e-09	2.0228e-08	3.14927e-36	1.31635e-34	FALSE	NaN	837.309	837.309	TRUE	TRUE	-2.96509	2	_HDVQVLTAK_	_HDVQVLTAK_	505.785	505.785	837.309
Not Defined	A210305_bc_hela_200ng_100min_dia_standard_py3_1017	NA	A210305_bc_hela_200ng_100min_dia_standard_py3_1017.d	1	Q6UVK1	Q6UVK1	-70.3881	-72.8926	1.45742e-95	4.52178e-26	1.16335e-96	7.82195e-27	51	258.235	GVLSYLEPR	Stripped Sequence	TRUE	0	GVLSYLEPR	12	1	FALSE	_GVLSYLEPR_	49.3451	FALSE	_GVLSYLEPR_	_GVLSYLEPR_	no group specified	LABEL_FREE	FALSE	NaN	2.38559e-31	9.13764e-08	51.2571	49.2338	51.3406	4.93524e-08	9.13764e-08	2.80404e-24	5.66808e-08	FALSE	NaN	647.557	647.557	TRUE	TRUE	-6.06935	2	_GVLSYLEPR_	_GVLSYLEPR_	517.287	517.287	647.557
Not Defined	A210305_bc_hela_200ng_100min_dia_standard_py3_1017	NA	A210305_bc_hela_200ng_100min_dia_standard_py3_1017.d	1	Q6UVK1	Q6UVK1	-70.3881	-72.8926	1.45742e-95	4.52178e-26	1.16335e-96	7.82195e-27	51	258.235	VSDGLQASPPATLK	Stripped Sequence	TRUE	0	VSDGLQASPPATLK	13	1	FALSE	_VSDGLQASPPATLK_	22.0011	FALSE	_VSDGLQASPPATLK_	_VSDGLQASPPATLK_	no group specified	LABEL_FREE	FALSE	NaN	0	3.26823e-12	33.4492	22.0684	33.4031	1.08941e-12	3.26823e-12	1.39987e-62	3.3632e-54	FALSE	NaN	728.795	728.795	TRUE	TRUE	9.63891	2	_VSDGLQASPPATLK_	_VSDGLQASPPATLK_	692.378	692.378	728.795
Not Defined	A210305_bc_hela_200ng_100min_dia_standard_py3_1017	NA	A210305_bc_hela_200ng_100min_dia_standard_py3_1017.d	1	Q6UVK1	Q6UVK1	-70.3881	-72.8926	1.45742e-95	4.52178e-26	1.16335e-96	7.82195e-27	51	258.235	LVYQHDDSETTEDDIPFVATR	Stripped Sequence	TRUE	0	LVYQHDDSETTEDDIPFVATR	14	1	FALSE	_LVYQHDDSETTEDDIPFVATR_	53.8111	FALSE	_LVYQHDDSETTEDDIPFVATR_	_LVYQHDDSETTEDDIPFVATR_	no group specified	LABEL_FREE	FALSE	NaN	6.04321e-27	2.01201e-07	54.3773	53.8401	54.3511	6.70671e-08	2.01201e-07	4.04666e-51	5.11131e-38	FALSE	NaN	761.658	761.658	TRUE	TRUE	-8.04316	3	_LVYQHDDSETTEDDIPFVATR_	_LVYQHDDSETTEDDIPFVATR_	817.715	817.716	761.658
Not Defined	A210305_bc_hela_200ng_100min_dia_standard_py3_1017	NA	A210305_bc_hela_200ng_100min_dia_standard_py3_1017.d	1	Q6UVK1	Q6UVK1	-70.3881	-72.8926	1.45742e-95	4.52178e-26	1.16335e-96	7.82195e-27	51	258.235	DQLEAAQEAVPPADIVFSVK	Stripped Sequence	TRUE	0	DQLEAAQEAVPPADIVFSVK	15	1	FALSE	_DQLEAAQEAVPPADIVFSVK_	92.3703	FALSE	_DQLEAAQEAVPPADIVFSVK_	_DQLEAAQEAVPPADIVFSVK_	no group specified	LABEL_FREE	FALSE	NaN	0	2.24908e-11	79.1639	92.3814	79.1566	7.49695e-12	2.24908e-11	9.69893e-53	2.84303e-46	FALSE	NaN	687.542	687.542	TRUE	TRUE	7.17479	2	_DQLEAAQEAVPPADIVFSVK_	_DQLEAAQEAVPPADIVFSVK_	1064.05	1064.05	687.542
Not Defined	A210305_bc_hela_200ng_100min_dia_standard_py3_1017	NA	A210305_bc_hela_200ng_100min_dia_standard_py3_1017.d	1	Q6UVK1	Q6UVK1	-70.3881	-72.8926	1.45742e-95	4.52178e-26	1.16335e-96	7.82195e-27	51	258.235	SSLSQQQLR	Stripped Sequence	TRUE	0	SSLSQQQLR	16	1	FALSE	_SSLSQQQLR_	-19.2407	FALSE	_SSLSQQQLR_	_SSLSQQQLR_	no group specified	LABEL_FREE	FALSE	NaN	9.40874e-34	5.78431e-08	13.0584	-18.8888	12.8887	1.92823e-08	5.78431e-08	8.09207e-26	3.828e-12	FALSE	NaN	617.281	617.281	TRUE	TRUE	-5.05542	2	_SSLSQQQLR_	_SSLSQQQLR_	523.783	523.783	617.281
Not Defined	A210305_bc_hela_200ng_100min_dia_standard_py3_1017	NA	A210305_bc_hela_200ng_100min_dia_standard_py3_1017.d	1	Q6UVK1	Q6UVK1	-70.3881	-72.8926	1.45742e-95	4.52178e-26	1.16335e-96	7.82195e-27	51	258.235	GGPAQDLTFR	Stripped Sequence	TRUE	0	GGPAQDLTFR	17	1	FALSE	_GGPAQDLTFR_	18.1008	FALSE	_GGPAQDLTFR_	_GGPAQDLTFR_	no group specified	LABEL_FREE	FALSE	NaN	0	8.97943e-10	31.1096	18.1858	31.0538	2.99314e-10	8.97943e-10	1.24238e-42	9.80785e-40	FALSE	NaN	587.918	587.918	TRUE	TRUE	2.12588	2	_GGPAQDLTFR_	_GGPAQDLTFR_	531.272	531.272	587.918
Not Defined	A210305_bc_hela_200ng_100min_dia_standard_py3_1017	NA	A210305_bc_hela_200ng_100min_dia_standard_py3_1017.d	1	Q6UVK1	Q6UVK1	-70.3881	-72.8926	1.45742e-95	4.52178e-26	1.16335e-96	7.82195e-27	51	258.235	DVNERPPQPQASVPLR	Stripped Sequence	TRUE	1	DVNERPPQPQASVPLR	18	1	FALSE	_DVNERPPQPQASVPLR_	21.8924	FALSE	_DVNERPPQPQASVPLR_	_DVNERPPQPQASVPLR_	no group specified	LABEL_FREE	FALSE	NaN	1.34035e-16	9.24055e-07	33.3738	21.9581	33.3289	3.08018e-07	9.24055e-07	2.97834e-30	3.15068e-29	FALSE	NaN	561.596	561.596	TRUE	TRUE	-13.5685	3	_DVNERPPQPQASVPLR_	_DVNERPPQPQASVPLR_	601.655	601.655	561.596
Not Defined	A210305_bc_hela_200ng_100min_dia_standard_py3_1017	NA	A210305_bc_hela_200ng_100min_dia_standard_py3_1017.d	1	Q6UVK1	Q6UVK1	-70.3881	-72.8926	1.45742e-95	4.52178e-26	1.16335e-96	7.82195e-27	51	258.235	APHNGFLSLVGGGLGPVTR	Stripped Sequence	TRUE	0	APHNGFLSLVGGGLGPVTR	19	1	FALSE	_APHNGFLSLVGGGLGPVTR_	71.0356	FALSE	_APHNGFLSLVGGGLGPVTR_	_APHNGFLSLVGGGLGPVTR_	no group specified	LABEL_FREE	FALSE	NaN	0	9.72138e-10	66.2681	70.9713	66.3172	3.24046e-10	9.72138e-10	2.87177e-76	1.4668e-56	FALSE	NaN	482.625	482.625	TRUE	TRUE	2.0034	3	_APHNGFLSLVGGGLGPVTR_	_APHNGFLSLVGGGLGPVTR_	617.008	617.008	482.625
Not Defined	A210305_bc_hela_200ng_100min_dia_standard_py3_1017	NA	A210305_bc_hela_200ng_100min_dia_standard_py3_1017.d	1	Q6UVK1	Q6UVK1	-70.3881	-72.8926	1.45742e-95	4.52178e-26	1.16335e-96	7.82195e-27	51	258.235	SQVLFSVTR	Stripped Sequence	TRUE	0	SQVLFSVTR	20	1	FALSE	_SQVLFSVTR_	29.7145	FALSE	_SQVLFSVTR_	_SQVLFSVTR_	no group specified	LABEL_FREE	FALSE	NaN	1.80707e-12	1.46444e-06	37.7718	29.3416	38.0456	5.11259e-07	1.46444e-06	4.58599e-18	6.93372e-08	FALSE	NaN	382.202	382.202	TRUE	TRUE	-16.3851	2	_SQVLFSVTR_	_SQVLFSVTR_	518.793	518.793	382.202
Not Defined	A210305_bc_hela_200ng_100min_dia_standard_py3_1017	NA	A210305_bc_hela_200ng_100min_dia_standard_py3_1017.d	1	Q6UVK1	Q6UVK1	-70.3881	-72.8926	1.45742e-95	4.52178e-26	1.16335e-96	7.82195e-27	51	258.235	SEHDVLFQVTQFPSR	Stripped Sequence	TRUE	0	SEHDVLFQVTQFPSR	21	1	FALSE	_SEHDVLFQVTQFPSR_	58.68	FALSE	_SEHDVLFQVTQFPSR_	_SEHDVLFQVTQFPSR_	no group specified	LABEL_FREE	FALSE	NaN	0	1.58959e-09	57.4287	58.5517	57.526	5.29864e-10	1.58959e-09	1.19769e-84	9.99059e-64	FALSE	NaN	385.385	385.385	TRUE	TRUE	1.27149	3	_SEHDVLFQVTQFPSR_	_SEHDVLFQVTQFPSR_	597.3	597.3	385.385
Not Defined	A210305_bc_hela_200ng_100min_dia_standard_py3_1017	NA	A210305_bc_hela_200ng_100min_dia_standard_py3_1017.d	1	Q6UVK1	Q6UVK1	-70.3881	-72.8926	1.45742e-95	4.52178e-26	1.16335e-96	7.82195e-27	51	258.235	SGDEVHYHVTAGPR	Stripped Sequence	TRUE	0	SGDEVHYHVTAGPR	22	2	FALSE	_SGDEVHYHVTAGPR_	-17.3723	FALSE	_SGDEVHYHVTAGPR_	_SGDEVHYHVTAGPR_	no group specified	LABEL_FREE	FALSE	NaN	0	3.94444e-10	13.8444	-17.3091	13.8155	1.31481e-10	3.94444e-10	2.41301e-59	1.78966e-43	FALSE	NaN	344.899	344.899	TRUE	TRUE	3.31784	3	_SGDEVHYHVTAGPR_	_SGDEVHYHVTAGPR_	508.911	508.911	344.899
Not Defined	A210305_bc_hela_200ng_100min_dia_standard_py3_1017	NA	A210305_bc_hela_200ng_100min_dia_standard_py3_1017.d	1	Q6UVK1	Q6UVK1	-70.3881	-72.8926	1.45742e-95	4.52178e-26	1.16335e-96	7.82195e-27	51	258.235	SGDEVHYHVTAGPR	Stripped Sequence	TRUE	0	SGDEVHYHVTAGPR	22	2	FALSE	_SGDEVHYHVTAGPR_	-17.3723	FALSE	_SGDEVHYHVTAGPR_	_SGDEVHYHVTAGPR_	no group specified	LABEL_FREE	FALSE	NaN	0.00184087	4.68728e-05	13.8279	-17.3452	13.8155	0.000244939	0.000687944	2.83689e-26	4.68728e-05	FALSE	NaN	4.40505	4.40505	TRUE	TRUE	-31.8932	2	_SGDEVHYHVTAGPR_	_SGDEVHYHVTAGPR_	762.863	762.864	4.40505
Not Defined	A210305_bc_hela_200ng_100min_dia_standard_py3_1017	NA	A210305_bc_hela_200ng_100min_dia_standard_py3_1017.d	1	Q6UVK1	Q6UVK1	-70.3881	-72.8926	1.45742e-95	4.52178e-26	1.16335e-96	7.82195e-27	51	258.235	SPPSAGYLVMVSR	Stripped Sequence	TRUE	0	SPPSAGYLVMVSR	23	1	FALSE	_SPPSAGYLVMVSR_	45.2436	FALSE	_SPPSAGYLVMVSR_	_SPPSAGYLVMVSR_	no group specified	LABEL_FREE	FALSE	NaN	1.66827e-39	1.82517e-08	48.5697	45.1524	48.6409	6.08389e-09	1.82517e-08	3.38423e-37	5.51669e-24	FALSE	NaN	395.076	395.076	TRUE	TRUE	-2.77685	2	_SPPSAGYLVMVSR_	_SPPSAGYLVMVSR_	682.356	682.356	395.076
Not Defined	A210305_bc_hela_200ng_100min_dia_standard_py3_1017	NA	A210305_bc_hela_200ng_100min_dia_standard_py3_1017.d	1	Q6UVK1	Q6UVK1	-70.3881	-72.8926	1.45742e-95	4.52178e-26	1.16335e-96	7.82195e-27	51	258.235	HGELELDIPGAQAR	Stripped Sequence	TRUE	0	HGELELDIPGAQAR	24	2	FALSE	_HGELELDIPGAQAR_	38.4707	FALSE	_HGELELDIPGAQAR_	_HGELELDIPGAQAR_	no group specified	LABEL_FREE	FALSE	NaN	3.76168e-30	1.14039e-07	43.5999	38.293	43.7122	3.80129e-08	1.14039e-07	2.01119e-45	1.73658e-31	FALSE	NaN	291.813	291.813	TRUE	TRUE	-6.59032	3	_HGELELDIPGAQAR_	_HGELELDIPGAQAR_	502.595	502.595	291.813
Not Defined	A210305_bc_hela_200ng_100min_dia_standard_py3_1017	NA	A210305_bc_hela_200ng_100min_dia_standard_py3_1017.d	1	Q6UVK1	Q6UVK1	-70.3881	-72.8926	1.45742e-95	4.52178e-26	1.16335e-96	7.82195e-27	51	258.235	HGELELDIPGAQAR	Stripped Sequence	TRUE	0	HGELELDIPGAQAR	24	2	FALSE	_HGELELDIPGAQAR_	38.4707	FALSE	_HGELELDIPGAQAR_	_HGELELDIPGAQAR_	no group specified	LABEL_FREE	FALSE	NaN	2.92611e-21	4.98767e-07	43.6285	38.3378	43.7122	1.23547e-05	3.65654e-05	3.65684e-27	4.98767e-07	FALSE	NaN	42.0025	42.0025	TRUE	TRUE	-10.8813	2	_HGELELDIPGAQAR_	_HGELELDIPGAQAR_	753.389	753.39	42.0025
Not Defined	A210305_bc_hela_200ng_100min_dia_standard_py3_1017	NA	A210305_bc_hela_200ng_100min_dia_standard_py3_1017.d	1	Q6UVK1	Q6UVK1	-70.3881	-72.8926	1.45742e-95	4.52178e-26	1.16335e-96	7.82195e-27	51	258.235	MFTLLDVVNR	Stripped Sequence	TRUE	0	MFTLLDVVNR	25	1	FALSE	_MFTLLDVVNR_	86.4414	FALSE	_MFTLLDVVNR_	_MFTLLDVVNR_	no group specified	LABEL_FREE	FALSE	NaN	0	2.75186e-10	75.7608	86.3963	75.7873	9.17285e-11	2.75186e-10	6.59451e-53	1.0065e-39	FALSE	NaN	287.545	287.545	TRUE	TRUE	3.79567	2	_MFTLLDVVNR_	_MFTLLDVVNR_	604.329	604.329	287.545
Not Defined	A210305_bc_hela_200ng_100min_dia_standard_py3_1017	NA	A210305_bc_hela_200ng_100min_dia_standard_py3_1017.d	1	Q6UVK1	Q6UVK1	-70.3881	-72.8926	1.45742e-95	4.52178e-26	1.16335e-96	7.82195e-27	51	258.235	LSDGEHTSPGHFFR	Stripped Sequence	TRUE	0	LSDGEHTSPGHFFR	26	1	FALSE	_LSDGEHTSPGHFFR_	0.928137	FALSE	_LSDGEHTSPGHFFR_	_LSDGEHTSPGHFFR_	no group specified	LABEL_FREE	FALSE	NaN	0	2.41772e-11	21.6017	0.912686	21.6105	8.05908e-12	2.41772e-11	2.56851e-73	1.19645e-39	FALSE	NaN	362.298	362.298	TRUE	TRUE	7.08254	3	_LSDGEHTSPGHFFR_	_LSDGEHTSPGHFFR_	529.583	529.583	362.298
Not Defined	A210305_bc_hela_200ng_100min_dia_standard_py3_1017	NA	A210305_bc_hela_200ng_100min_dia_standard_py3_1017.d	1	Q6UVK1	Q6UVK1	-70.3881	-72.8926	1.45742e-95	4.52178e-26	1.16335e-96	7.82195e-27	51	258.235	VTGALQFGELQK	Stripped Sequence	TRUE	0	VTGALQFGELQK	27	1	FALSE	_VTGALQFGELQK_	38.5401	FALSE	_VTGALQFGELQK_	_VTGALQFGELQK_	no group specified	LABEL_FREE	FALSE	NaN	8.77129e-41	1.4004e-08	43.85	38.6897	43.7558	4.66801e-09	1.4004e-08	4.76019e-61	1.46056e-36	FALSE	NaN	353.629	353.629	TRUE	TRUE	-2.29442	2	_VTGALQFGELQK_	_VTGALQFGELQK_	645.856	645.857	353.629
Not Defined	A210305_bc_hela_200ng_100min_dia_standard_py3_1017	NA	A210305_bc_hela_200ng_100min_dia_standard_py3_1017.d	1	Q6UVK1	Q6UVK1	-70.3881	-72.8926	1.45742e-95	4.52178e-26	1.16335e-96	7.82195e-27	51	258.235	LIQGPQYGHLLVGGR	Stripped Sequence	TRUE	0	LIQGPQYGHLLVGGR	28	2	FALSE	_LIQGPQYGHLLVGGR_	39.3876	FALSE	_LIQGPQYGHLLVGGR_	_LIQGPQYGHLLVGGR_	no group specified	LABEL_FREE	FALSE	NaN	1.93375e-39	1.84795e-08	44.2526	39.3382	44.2812	6.15984e-09	1.84795e-08	1.10873e-51	5.12898e-43	FALSE	NaN	380.358	380.358	TRUE	TRUE	-2.80125	3	_LIQGPQYGHLLVGGR_	_LIQGPQYGHLLVGGR_	536.639	536.638	380.358
Not Defined	A210305_bc_hela_200ng_100min_dia_standard_py3_1017	NA	A210305_bc_hela_200ng_100min_dia_standard_py3_1017.d	1	Q6UVK1	Q6UVK1	-70.3881	-72.8926	1.45742e-95	4.52178e-26	1.16335e-96	7.82195e-27	51	258.235	LIQGPQYGHLLVGGR	Stripped Sequence	TRUE	0	LIQGPQYGHLLVGGR	28	2	FALSE	_LIQGPQYGHLLVGGR_	39.3876	FALSE	_LIQGPQYGHLLVGGR_	_LIQGPQYGHLLVGGR_	no group specified	LABEL_FREE	FALSE	NaN	3.10733e-08	5.57869e-06	44.2588	39.3489	44.2812	1.65194e-05	4.3979e-05	4.173e-10	5.57869e-06	FALSE	NaN	11.7238	11.7238	TRUE	TRUE	-20.1241	2	_LIQGPQYGHLLVGGR_	_LIQGPQYGHLLVGGR_	804.454	804.456	11.7238
Not Defined	A210305_bc_hela_200ng_100min_dia_standard_py3_1017	NA	A210305_bc_hela_200ng_100min_dia_standard_py3_1017.d	1	Q6UVK1	Q6UVK1	-70.3881	-72.8926	1.45742e-95	4.52178e-26	1.16335e-96	7.82195e-27	51	258.235	LEISVDQYPTHTSNR	Stripped Sequence	TRUE	0	LEISVDQYPTHTSNR	29	2	FALSE	_LEISVDQYPTHTSNR_	23.0152	FALSE	_LEISVDQYPTHTSNR_	_LEISVDQYPTHTSNR_	no group specified	LABEL_FREE	FALSE	NaN	3.42531e-26	2.28936e-07	33.8468	22.7153	34.021	7.6312e-08	2.28936e-07	8.94253e-59	4.63719e-54	FALSE	NaN	307.544	307.544	TRUE	TRUE	-8.39825	3	_LEISVDQYPTHTSNR_	_LEISVDQYPTHTSNR_	587.292	587.292	307.544
Not Defined	A210305_bc_hela_200ng_100min_dia_standard_py3_1017	NA	A210305_bc_hela_200ng_100min_dia_standard_py3_1017.d	1	Q6UVK1	Q6UVK1	-70.3881	-72.8926	1.45742e-95	4.52178e-26	1.16335e-96	7.82195e-27	51	258.235	LEISVDQYPTHTSNR	Stripped Sequence	TRUE	0	LEISVDQYPTHTSNR	29	2	FALSE	_LEISVDQYPTHTSNR_	23.0152	FALSE	_LEISVDQYPTHTSNR_	_LEISVDQYPTHTSNR_	no group specified	LABEL_FREE	FALSE	NaN	3.82071e-21	5.07337e-07	33.8497	22.7203	34.021	1.69196e-07	5.07337e-07	4.78275e-32	2.50371e-10	FALSE	NaN	28.7554	28.7554	TRUE	TRUE	-10.9435	2	_LEISVDQYPTHTSNR_	_LEISVDQYPTHTSNR_	880.434	880.435	28.7554
Not Defined	A210305_bc_hela_200ng_100min_dia_standard_py3_1017	NA	A210305_bc_hela_200ng_100min_dia_standard_py3_1017.d	1	Q6UVK1	Q6UVK1	-70.3881	-72.8926	1.45742e-95	4.52178e-26	1.16335e-96	7.82195e-27	51	258.235	ASSSAGTDPQLLLYR	Stripped Sequence	TRUE	0	ASSSAGTDPQLLLYR	30	1	FALSE	_ASSSAGTDPQLLLYR_	44.2126	FALSE	_ASSSAGTDPQLLLYR_	_ASSSAGTDPQLLLYR_	no group specified	LABEL_FREE	FALSE	NaN	2.97876e-39	1.92246e-08	47.8158	44.1897	47.8351	6.4082e-09	1.92246e-08	4.59318e-68	1.96178e-67	FALSE	NaN	275.003	275.003	TRUE	TRUE	-2.87277	2	_ASSSAGTDPQLLLYR_	_ASSSAGTDPQLLLYR_	789.91	789.911	275.003
Not Defined	A210305_bc_hela_200ng_100min_dia_standard_py3_1017	NA	A210305_bc_hela_200ng_100min_dia_standard_py3_1017.d	1	Q6UVK1	Q6UVK1	-70.3881	-72.8926	1.45742e-95	4.52178e-26	1.16335e-96	7.82195e-27	51	258.235	FTQEDLRK	Stripped Sequence	TRUE	1	FTQEDLRK	31	1	FALSE	_FTQEDLRK_	-21.555	FALSE	_FTQEDLRK_	_FTQEDLRK_	no group specified	LABEL_FREE	FALSE	NaN	3.68255e-27	1.93899e-07	12.1621	-21.0846	12.025	6.4633e-08	1.93899e-07	7.43716e-23	1.07085e-18	FALSE	NaN	240.746	240.746	TRUE	TRUE	-7.94279	2	_FTQEDLRK_	_FTQEDLRK_	518.775	518.775	240.746
Not Defined	A210305_bc_hela_200ng_100min_dia_standard_py3_1017	NA	A210305_bc_hela_200ng_100min_dia_standard_py3_1017.d	1	Q6UVK1	Q6UVK1	-70.3881	-72.8926	1.45742e-95	4.52178e-26	1.16335e-96	7.82195e-27	51	258.235	PAIQIHR	Stripped Sequence	TRUE	0	PAIQIHR	32	1	FALSE	_PAIQIHR_	-23.7892	FALSE	_PAIQIHR_	_PAIQIHR_	no group specified	LABEL_FREE	FALSE	NaN	9.78723e-34	5.80228e-08	11.2789	-23.8838	11.311	5.80256e-08	1.16054e-07	6.63686e-36	5.80228e-08	FALSE	NaN	212.711	212.711	TRUE	TRUE	-5.06251	2	_PAIQIHR_	_PAIQIHR_	417.751	417.75	212.711
Not Defined	A210305_bc_hela_200ng_100min_dia_standard_py3_1017	NA	A210305_bc_hela_200ng_100min_dia_standard_py3_1017.d	1	Q6UVK1	Q6UVK1	-70.3881	-72.8926	1.45742e-95	4.52178e-26	1.16335e-96	7.82195e-27	51	258.235	IYVFQGEAAEIR	Stripped Sequence	TRUE	0	IYVFQGEAAEIR	33	1	FALSE	_IYVFQGEAAEIR_	47.7472	FALSE	_IYVFQGEAAEIR_	_IYVFQGEAAEIR_	no group specified	LABEL_FREE	FALSE	NaN	1.167e-23	3.46422e-07	50.2821	47.8407	50.2161	1.15474e-07	3.46422e-07	4.22417e-97	2.22606e-36	FALSE	NaN	182.095	182.095	TRUE	TRUE	-9.6358	2	_IYVFQGEAAEIR_	_IYVFQGEAAEIR_	698.367	698.367	182.095
Not Defined	A210305_bc_hela_200ng_100min_dia_standard_py3_1017	NA	A210305_bc_hela_200ng_100min_dia_standard_py3_1017.d	1	Q6UVK1	Q6UVK1	-70.3881	-72.8926	1.45742e-95	4.52178e-26	1.16335e-96	7.82195e-27	51	258.235	AHLQGPAGASVAGPQTSEAFAITVR	Stripped Sequence	TRUE	0	AHLQGPAGASVAGPQTSEAFAITVR	34	1	FALSE	_AHLQGPAGASVAGPQTSEAFAITVR_	52.6288	FALSE	_AHLQGPAGASVAGPQTSEAFAITVR_	_AHLQGPAGASVAGPQTSEAFAITVR_	no group specified	LABEL_FREE	FALSE	NaN	0	1.47625e-09	53.1257	52.3496	53.3197	4.92085e-10	1.47625e-09	2.40838e-90	6.48163e-62	FALSE	NaN	254.252	254.252	TRUE	TRUE	1.38229	3	_AHLQGPAGASVAGPQTSEAFAITVR_	_AHLQGPAGASVAGPQTSEAFAITVR_	812.759	812.76	254.252
Not Defined	A210305_bc_hela_200ng_100min_dia_standard_py3_1017	NA	A210305_bc_hela_200ng_100min_dia_standard_py3_1017.d	1	Q6UVK1	Q6UVK1	-70.3881	-72.8926	1.45742e-95	4.52178e-26	1.16335e-96	7.82195e-27	51	258.235	TTMVTSFTNEDLLR	Stripped Sequence	TRUE	0	TTMVTSFTNEDLLR	35	1	FALSE	_TTMVTSFTNEDLLR_	65.4687	FALSE	_TTMVTSFTNEDLLR_	_TTMVTSFTNEDLLR_	no group specified	LABEL_FREE	FALSE	NaN	0	2.70591e-11	62.2378	65.3314	62.3126	9.01971e-12	2.70591e-11	8.52256e-83	1.16965e-36	FALSE	NaN	165.114	165.114	TRUE	TRUE	6.93671	2	_TTMVTSFTNEDLLR_	_TTMVTSFTNEDLLR_	814.403	814.404	165.114
Not Defined	A210305_bc_hela_200ng_100min_dia_standard_py3_1017	NA	A210305_bc_hela_200ng_100min_dia_standard_py3_1017.d	1	Q6UVK1	Q6UVK1	-70.3881	-72.8926	1.45742e-95	4.52178e-26	1.16335e-96	7.82195e-27	51	258.235	GSQTLTVCPGSVQPLSSQTLR	Stripped Sequence	TRUE	0	GSQTLTVCPGSVQPLSSQTLR	36	2	FALSE	_GSQTLTVC[+57]PGSVQPLSSQTLR_	54.5136	FALSE	_GSQTLTVC[Carbamidomethyl (C)]PGSVQPLSSQTLR_	_GSQTLTVC[Carbamidomethyl (C)]PGSVQPLSSQTLR_	no group specified	LABEL_FREE	FALSE	NaN	6.86542e-23	3.90472e-07	54.8	54.3473	54.925	1.30157e-07	3.90472e-07	3.6377e-19	1.33305e-18	FALSE	NaN	124.7	124.7	TRUE	TRUE	-10.0268	2	_GSQTLTVC[+57]PGSVQPLSSQTLR_	_GSQTLTVC[Carbamidomethyl (C)]PGSVQPLSSQTLR_	1108.57	1108.57	124.7
Not Defined	A210305_bc_hela_200ng_100min_dia_standard_py3_1017	NA	A210305_bc_hela_200ng_100min_dia_standard_py3_1017.d	1	Q6UVK1	Q6UVK1	-70.3881	-72.8926	1.45742e-95	4.52178e-26	1.16335e-96	7.82195e-27	51	258.235	GSQTLTVCPGSVQPLSSQTLR	Stripped Sequence	TRUE	0	GSQTLTVCPGSVQPLSSQTLR	36	2	FALSE	_GSQTLTVC[+57]PGSVQPLSSQTLR_	54.5136	FALSE	_GSQTLTVC[Carbamidomethyl (C)]PGSVQPLSSQTLR_	_GSQTLTVC[Carbamidomethyl (C)]PGSVQPLSSQTLR_	no group specified	LABEL_FREE	FALSE	NaN	5.57383e-20	5.99039e-07	54.8338	54.3903	54.925	1.9968e-07	5.99039e-07	6.02386e-17	1.07846e-15	FALSE	NaN	78.8004	78.8004	TRUE	TRUE	-11.5803	3	_GSQTLTVC[+57]PGSVQPLSSQTLR_	_GSQTLTVC[Carbamidomethyl (C)]PGSVQPLSSQTLR_	739.383	739.384	78.8004
Not Defined	A210305_bc_hela_200ng_100min_dia_standard_py3_1017	NA	A210305_bc_hela_200ng_100min_dia_standard_py3_1017.d	1	Q6UVK1	Q6UVK1	-70.3881	-72.8926	1.45742e-95	4.52178e-26	1.16335e-96	7.82195e-27	51	258.235	ELEAGSLVYVHR	Stripped Sequence	TRUE	0	ELEAGSLVYVHR	37	1	FALSE	_ELEAGSLVYVHR_	28.1551	FALSE	_ELEAGSLVYVHR_	_ELEAGSLVYVHR_	no group specified	LABEL_FREE	FALSE	NaN	0	9.81197e-12	36.9289	28.2794	36.8237	3.27066e-12	9.81197e-12	3.6461e-64	3.28548e-45	FALSE	NaN	171.383	171.383	TRUE	TRUE	8.2509	2	_ELEAGSLVYVHR_	_ELEAGSLVYVHR_	686.865	686.865	171.383
Not Defined	A210305_bc_hela_200ng_100min_dia_standard_py3_1017	NA	A210305_bc_hela_200ng_100min_dia_standard_py3_1017.d	1	Q6UVK1	Q6UVK1	-70.3881	-72.8926	1.45742e-95	4.52178e-26	1.16335e-96	7.82195e-27	51	258.235	HVQPTLDLMEAELRK	Stripped Sequence	TRUE	1	HVQPTLDLMEAELRK	38	1	FALSE	_HVQPTLDLMEAELRK_	44.1863	FALSE	_HVQPTLDLMEAELRK_	_HVQPTLDLMEAELRK_	no group specified	LABEL_FREE	FALSE	NaN	0	2.20818e-11	47.8208	44.1957	47.8129	9.58792e-09	2.87417e-08	2.23236e-29	2.20818e-11	FALSE	NaN	155.047	155.047	TRUE	TRUE	7.19579	3	_HVQPTLDLMEAELRK_	_HVQPTLDLMEAELRK_	593.986	593.985	155.047
Not Defined	A210305_bc_hela_200ng_100min_dia_standard_py3_1017	NA	A210305_bc_hela_200ng_100min_dia_standard_py3_1017.d	1	Q6UVK1	Q6UVK1	-70.3881	-72.8926	1.45742e-95	4.52178e-26	1.16335e-96	7.82195e-27	51	258.235	HVQPTLDLMEAELR	Stripped Sequence	TRUE	0	HVQPTLDLMEAELR	39	2	FALSE	_HVQPTLDLMEAELR_	58.5721	FALSE	_HVQPTLDLMEAELR_	_HVQPTLDLMEAELR_	no group specified	LABEL_FREE	FALSE	NaN	0	3.80167e-10	57.462	58.5958	57.4441	1.26722e-10	3.80167e-10	9.20019e-57	1.86721e-38	FALSE	NaN	112.695	112.695	TRUE	TRUE	3.36577	3	_HVQPTLDLMEAELR_	_HVQPTLDLMEAELR_	551.287	551.287	112.695
Not Defined	A210305_bc_hela_200ng_100min_dia_standard_py3_1017	NA	A210305_bc_hela_200ng_100min_dia_standard_py3_1017.d	1	Q6UVK1	Q6UVK1	-70.3881	-72.8926	1.45742e-95	4.52178e-26	1.16335e-96	7.82195e-27	51	258.235	HVQPTLDLMEAELR	Stripped Sequence	TRUE	0	HVQPTLDLMEAELR	39	2	FALSE	_HVQPTLDLMEAELR_	58.5721	FALSE	_HVQPTLDLMEAELR_	_HVQPTLDLMEAELR_	no group specified	LABEL_FREE	FALSE	NaN	0.0065865	0.000101978	57.4382	58.5642	57.4441	5.64123e-05	0.000101978	1.75707e-05	4.9688e-05	FALSE	NaN	16.0867	16.0867	TRUE	TRUE	-35.5448	2	_HVQPTLDLMEAELR_	_HVQPTLDLMEAELR_	826.427	826.428	16.0867
Not Defined	A210305_bc_hela_200ng_100min_dia_standard_py3_1017	NA	A210305_bc_hela_200ng_100min_dia_standard_py3_1017.d	1	Q6UVK1	Q6UVK1	-70.3881	-72.8926	1.45742e-95	4.52178e-26	1.16335e-96	7.82195e-27	51	258.235	LSDGQGFTQDDIQAGR	Stripped Sequence	TRUE	0	LSDGQGFTQDDIQAGR	40	1	FALSE	_LSDGQGFTQDDIQAGR_	21.9755	FALSE	_LSDGQGFTQDDIQAGR_	_LSDGQGFTQDDIQAGR_	no group specified	LABEL_FREE	FALSE	NaN	1.31278e-34	4.89503e-08	33.4274	22.0366	33.3856	1.63168e-08	4.89503e-08	4.95199e-68	2.03389e-40	FALSE	NaN	129.199	129.199	TRUE	TRUE	-4.70412	2	_LSDGQGFTQDDIQAGR_	_LSDGQGFTQDDIQAGR_	854.4	854.401	129.199
Not Defined	A210305_bc_hela_200ng_100min_dia_standard_py3_1017	NA	A210305_bc_hela_200ng_100min_dia_standard_py3_1017.d	1	Q6UVK1	Q6UVK1	-70.3881	-72.8926	1.45742e-95	4.52178e-26	1.16335e-96	7.82195e-27	51	258.235	AQLSVVDPDSAPGEIEYEVQR	Stripped Sequence	TRUE	0	AQLSVVDPDSAPGEIEYEVQR	41	1	FALSE	_AQLSVVDPDSAPGEIEYEVQR_	67.8634	FALSE	_AQLSVVDPDSAPGEIEYEVQR_	_AQLSVVDPDSAPGEIEYEVQR_	no group specified	LABEL_FREE	FALSE	NaN	0	3.26338e-09	64.0457	67.9941	63.9525	1.08779e-09	3.26338e-09	1.3759e-39	4.45431e-38	FALSE	NaN	61.9612	61.9612	TRUE	TRUE	0.154079	2	_AQLSVVDPDSAPGEIEYEVQR_	_AQLSVVDPDSAPGEIEYEVQR_	1151.56	1151.56	61.9612
Not Defined	A210305_bc_hela_200ng_100min_dia_standard_py3_1017	NA	A210305_bc_hela_200ng_100min_dia_standard_py3_1017.d	1	Q6UVK1	Q6UVK1	-70.3881	-72.8926	1.45742e-95	4.52178e-26	1.16335e-96	7.82195e-27	51	258.235	NGLAGDTETFRK	Stripped Sequence	TRUE	1	NGLAGDTETFRK	42	1	FALSE	_NGLAGDTETFRK_	-7.24918	FALSE	_NGLAGDTETFRK_	_NGLAGDTETFRK_	no group specified	LABEL_FREE	FALSE	NaN	0.0264952	0.000378351	17.611	-7.631	17.794	0.00228008	0.0064619	3.39759e-16	0.000378351	FALSE	NaN	38.3069	38.3069	TRUE	TRUE	-43.5357	2	_NGLAGDTETFRK_	_NGLAGDTETFRK_	654.831	654.831	38.3069
Not Defined	A210305_bc_hela_200ng_100min_dia_standard_py3_1017	NA	A210305_bc_hela_200ng_100min_dia_standard_py3_1017.d	1	Q6UVK1	Q6UVK1	-70.3881	-72.8926	1.45742e-95	4.52178e-26	1.16335e-96	7.82195e-27	51	258.235	STDGDSGSEDLVYTIEQPSNGR	Stripped Sequence	TRUE	0	STDGDSGSEDLVYTIEQPSNGR	43	1	FALSE	_STDGDSGSEDLVYTIEQPSNGR_	49.9285	FALSE	_STDGDSGSEDLVYTIEQPSNGR_	_STDGDSGSEDLVYTIEQPSNGR_	no group specified	LABEL_FREE	FALSE	NaN	2.15004e-30	1.09042e-07	51.8871	50.045	51.7869	6.23748e-08	1.09042e-07	1.68634e-13	7.80818e-08	FALSE	NaN	30.1419	30.1419	TRUE	TRUE	-6.48376	2	_STDGDSGSEDLVYTIEQPSNGR_	_STDGDSGSEDLVYTIEQPSNGR_	1164.02	1164.02	30.1419
Not Defined	A210305_bc_hela_200ng_100min_dia_standard_py3_1017	NA	A210305_bc_hela_200ng_100min_dia_standard_py3_1017.d	1	Q6UVK1	Q6UVK1	-70.3881	-72.8926	1.45742e-95	4.52178e-26	1.16335e-96	7.82195e-27	51	258.235	TEPGGSQLVEQFTQQDLEDGR	Stripped Sequence	TRUE	0	TEPGGSQLVEQFTQQDLEDGR	44	1	FALSE	_TEPGGSQLVEQFTQQDLEDGR_	68.2082	FALSE	_TEPGGSQLVEQFTQQDLEDGR_	_TEPGGSQLVEQFTQQDLEDGR_	no group specified	LABEL_FREE	FALSE	NaN	3.41797e-06	5.84174e-06	63.9256	67.8257	64.1985	1.49628e-05	3.846e-05	5.86656e-07	5.84174e-06	FALSE	NaN	16.2832	16.2832	TRUE	TRUE	-22.3751	2	_TEPGGSQLVEQFTQQDLEDGR_	_TEPGGSQLVEQFTQQDLEDGR_	1167.55	1167.55	16.2832
Not Defined	A210305_bc_hela_200ng_100min_dia_standard_py3_1017	NA	A210305_bc_hela_200ng_100min_dia_standard_py3_1017.d	1	Q6UW02	Q6UW02	-73.2681	-77.0564	7.77195e-75	1.54203e-17	1.45044e-76	5.88123e-19	7	54.7181	YCQHVLCETVR	Stripped Sequence	TRUE	0	YCQHVLCETVR	1	1	TRUE	_YC[+57]QHVLC[+57]ETVR_	-2.18719	FALSE	_YC[Carbamidomethyl (C)]QHVLC[Carbamidomethyl (C)]ETVR_	_YC[Carbamidomethyl (C)]QHVLC[Carbamidomethyl (C)]ETVR_	no group specified	LABEL_FREE	FALSE	NaN	0	7.94605e-11	20.3215	-2.27272	20.3487	2.64868e-11	7.94605e-11	1.49806e-71	5.89355e-68	FALSE	NaN	220.06	220.06	TRUE	TRUE	5.4751	3	_YC[+57]QHVLC[+57]ETVR_	_YC[Carbamidomethyl (C)]QHVLC[Carbamidomethyl (C)]ETVR_	488.896	488.895	220.06
Not Defined	A210305_bc_hela_200ng_100min_dia_standard_py3_1017	NA	A210305_bc_hela_200ng_100min_dia_standard_py3_1017.d	1	Q6UW02	Q6UW02	-73.2681	-77.0564	7.77195e-75	1.54203e-17	1.45044e-76	5.88123e-19	7	54.7181	LYENGVTDSLK	Stripped Sequence	TRUE	0	LYENGVTDSLK	2	1	TRUE	_LYENGVTDSLK_	19.6799	FALSE	_LYENGVTDSLK_	_LYENGVTDSLK_	no group specified	LABEL_FREE	FALSE	NaN	9.47298e-25	2.90713e-07	32.007	19.8685	31.9169	9.69045e-08	2.90713e-07	1.23505e-64	9.32506e-19	FALSE	NaN	133.328	133.328	TRUE	TRUE	-9.09405	2	_LYENGVTDSLK_	_LYENGVTDSLK_	619.817	619.817	133.328
Not Defined	A210305_bc_hela_200ng_100min_dia_standard_py3_1017	NA	A210305_bc_hela_200ng_100min_dia_standard_py3_1017.d	1	Q6UW02	Q6UW02	-73.2681	-77.0564	7.77195e-75	1.54203e-17	1.45044e-76	5.88123e-19	7	54.7181	NHGTVWSEIGK	Stripped Sequence	TRUE	0	NHGTVWSEIGK	3	1	TRUE	_NHGTVWSEIGK_	4.9277	FALSE	_NHGTVWSEIGK_	_NHGTVWSEIGK_	no group specified	LABEL_FREE	FALSE	NaN	1.2207e-32	7.15494e-08	24.0693	5.77005	23.7156	5.23019e-08	8.53564e-08	9.01372e-18	7.15494e-08	FALSE	NaN	53.6424	53.6424	TRUE	TRUE	-5.51984	2	_NHGTVWSEIGK_	_NHGTVWSEIGK_	614.309	614.309	53.6424
Not Defined	A210305_bc_hela_200ng_100min_dia_standard_py3_1017	NA	A210305_bc_hela_200ng_100min_dia_standard_py3_1017.d	1	Q6UW02	Q6UW02	-73.2681	-77.0564	7.77195e-75	1.54203e-17	1.45044e-76	5.88123e-19	7	54.7181	LYEEINQVFGNGPVTPEK	Stripped Sequence	TRUE	0	LYEEINQVFGNGPVTPEK	4	1	FALSE	_LYEEINQVFGNGPVTPEK_	70.5325	FALSE	_LYEEINQVFGNGPVTPEK_	_LYEEINQVFGNGPVTPEK_	no group specified	LABEL_FREE	FALSE	NaN	2.88488e-16	9.60523e-07	65.8775	70.4744	65.9233	4.6619e-07	9.60523e-07	3.45123e-29	4.38046e-07	FALSE	NaN	46.3841	46.3841	TRUE	TRUE	-13.7772	2	_LYEEINQVFGNGPVTPEK_	_LYEEINQVFGNGPVTPEK_	1017.51	1017.51	46.3841
Not Defined	A210305_bc_hela_200ng_100min_dia_standard_py3_1017	NA	A210305_bc_hela_200ng_100min_dia_standard_py3_1017.d	1	Q6UW02	Q6UW02	-73.2681	-77.0564	7.77195e-75	1.54203e-17	1.45044e-76	5.88123e-19	7	54.7181	SVTQMVMGSTFEDDQEVIR	Stripped Sequence	TRUE	0	SVTQMVMGSTFEDDQEVIR	5	1	FALSE	_SVTQMVMGSTFEDDQEVIR_	71.7091	FALSE	_SVTQMVMGSTFEDDQEVIR_	_SVTQMVMGSTFEDDQEVIR_	no group specified	LABEL_FREE	FALSE	NaN	9.8817e-14	1.25465e-06	67.0395	72.0388	66.8261	4.18265e-07	1.25465e-06	4.29333e-27	1.43603e-10	FALSE	NaN	41.9827	41.9827	TRUE	TRUE	-15.4642	2	_SVTQMVMGSTFEDDQEVIR_	_SVTQMVMGSTFEDDQEVIR_	1086.5	1086.5	41.9827
Not Defined	A210305_bc_hela_200ng_100min_dia_standard_py3_1017	NA	A210305_bc_hela_200ng_100min_dia_standard_py3_1017.d	1	Q6UW02	Q6UW02	-73.2681	-77.0564	7.77195e-75	1.54203e-17	1.45044e-76	5.88123e-19	7	54.7181	YQSGGGSVSENHMR	Stripped Sequence	TRUE	0	YQSGGGSVSENHMR	6	1	FALSE	_YQSGGGSVSENHMR_	-32.1249	FALSE	_YQSGGGSVSENHMR_	_YQSGGGSVSENHMR_	no group specified	LABEL_FREE	FALSE	NaN	0.000164895	6.1551e-06	8.58101	-31.5026	8.36971	2.33062e-05	5.07003e-05	6.1551e-06	1.30632e-05	FALSE	NaN	13.529	13.529	TRUE	TRUE	-24.5086	2	_YQSGGGSVSENHMR_	_YQSGGGSVSENHMR_	754.831	754.832	13.529
Not Defined	A210305_bc_hela_200ng_100min_dia_standard_py3_1017	NA	A210305_bc_hela_200ng_100min_dia_standard_py3_1017.d	1	Q6UW02	Q6UW02	-73.2681	-77.0564	7.77195e-75	1.54203e-17	1.45044e-76	5.88123e-19	7	54.7181	TFSSLGFSGTQECPELR	Stripped Sequence	TRUE	0	TFSSLGFSGTQECPELR	7	1	FALSE	_TFSSLGFSGTQEC[+57]PELR_	53.7622	FALSE	_TFSSLGFSGTQEC[Carbamidomethyl (C)]PELR_	_TFSSLGFSGTQEC[Carbamidomethyl (C)]PELR_	no group specified	LABEL_FREE	FALSE	NaN	0.102116	0.00102456	54.4029	53.8684	54.3067	0.0055287	0.00798773	0.00102456	0.00757381	FALSE	NaN	14.1023	14.1023	TRUE	TRUE	-49.2077	2	_TFSSLGFSGTQEC[+57]PELR_	_TFSSLGFSGTQEC[Carbamidomethyl (C)]PELR_	958.446	958.447	14.1023
Not Defined	A210305_bc_hela_200ng_100min_dia_standard_py3_1017	NA	A210305_bc_hela_200ng_100min_dia_standard_py3_1017.d	1	Q6UW56	Q6UW56	-83.276	-83.7679	7.20183e-24	1.29453e-08	4.4578e-26	2.12813e-10	1	600.912	ELMLHAR	Stripped Sequence	TRUE	0	ELMLHAR	1	1	TRUE	_ELMLHAR_	-15.8004	FALSE	_ELMLHAR_	_ELMLHAR_	no group specified	LABEL_FREE	FALSE	NaN	1.14906e-43	7.61395e-09	14.485	-15.8257	14.4954	2.53798e-09	7.61395e-09	7.60519e-37	2.84333e-24	FALSE	NaN	600.912	600.912	TRUE	TRUE	-1.23637	2	_ELMLHAR_	_ELMLHAR_	435.237	435.236	600.912
Not Defined	A210305_bc_hela_200ng_100min_dia_standard_py3_1017	NA	A210305_bc_hela_200ng_100min_dia_standard_py3_1017.d	1	Q6UW63	Q6UW63	-74.1077	-74.2391	2.64519e-69	4.65438e-23	3.79541e-71	4.48483e-24	18	211.385	VSAPEEQFTR	Stripped Sequence	TRUE	0	VSAPEEQFTR	1	1	TRUE	_VSAPEEQFTR_	6.13129	FALSE	_VSAPEEQFTR_	_VSAPEEQFTR_	no group specified	LABEL_FREE	FALSE	NaN	2.72418e-19	6.58131e-07	24.369	6.41966	24.2377	2.2503e-07	6.58131e-07	1.92035e-24	1.69597e-08	FALSE	NaN	1062.06	1062.06	TRUE	TRUE	-11.9679	2	_VSAPEEQFTR_	_VSAPEEQFTR_	582.288	582.288	1062.06
Not Defined	A210305_bc_hela_200ng_100min_dia_standard_py3_1017	NA	A210305_bc_hela_200ng_100min_dia_standard_py3_1017.d	1	Q6UW63	Q6UW63	-74.1077	-74.2391	2.64519e-69	4.65438e-23	3.79541e-71	4.48483e-24	18	211.385	SEIWGPGLK	Stripped Sequence	TRUE	0	SEIWGPGLK	2	1	TRUE	_SEIWGPGLK_	29.9117	FALSE	_SEIWGPGLK_	_SEIWGPGLK_	no group specified	LABEL_FREE	FALSE	NaN	1.09e-18	7.12656e-07	38.8364	31.1793	38.179	2.37552e-07	7.12656e-07	5.65653e-25	6.52793e-16	FALSE	NaN	884.071	884.071	TRUE	TRUE	-12.3135	2	_SEIWGPGLK_	_SEIWGPGLK_	493.769	493.769	884.071
Not Defined	A210305_bc_hela_200ng_100min_dia_standard_py3_1017	NA	A210305_bc_hela_200ng_100min_dia_standard_py3_1017.d	1	Q6UW63	Q6UW63	-74.1077	-74.2391	2.64519e-69	4.65438e-23	3.79541e-71	4.48483e-24	18	211.385	VGVQVLDR	Stripped Sequence	TRUE	0	VGVQVLDR	3	1	TRUE	_VGVQVLDR_	9.86438	FALSE	_VGVQVLDR_	_VGVQVLDR_	no group specified	LABEL_FREE	FALSE	NaN	0	4.09943e-10	26.5013	9.97695	26.4487	1.36648e-10	4.09943e-10	5.75071e-34	4.06319e-28	FALSE	NaN	814.607	814.607	TRUE	TRUE	3.26233	2	_VGVQVLDR_	_VGVQVLDR_	443.261	443.26	814.607
Not Defined	A210305_bc_hela_200ng_100min_dia_standard_py3_1017	NA	A210305_bc_hela_200ng_100min_dia_standard_py3_1017.d	1	Q6UW63	Q6UW63	-74.1077	-74.2391	2.64519e-69	4.65438e-23	3.79541e-71	4.48483e-24	18	211.385	EMNCPETIAQIQR	Stripped Sequence	TRUE	0	EMNCPETIAQIQR	4	1	FALSE	_EMNC[+57]PETIAQIQR_	27.9932	FALSE	_EMNC[Carbamidomethyl (C)]PETIAQIQR_	_EMNC[Carbamidomethyl (C)]PETIAQIQR_	no group specified	LABEL_FREE	FALSE	NaN	0	3.64259e-10	36.6606	27.9628	36.6864	1.2142e-10	3.64259e-10	2.6002e-48	6.25406e-45	FALSE	NaN	520.903	520.903	TRUE	TRUE	3.42631	2	_EMNC[+57]PETIAQIQR_	_EMNC[Carbamidomethyl (C)]PETIAQIQR_	795.374	795.375	520.903
Not Defined	A210305_bc_hela_200ng_100min_dia_standard_py3_1017	NA	A210305_bc_hela_200ng_100min_dia_standard_py3_1017.d	1	Q6UW63	Q6UW63	-74.1077	-74.2391	2.64519e-69	4.65438e-23	3.79541e-71	4.48483e-24	18	211.385	YFYIQAVDTSGNK	Stripped Sequence	TRUE	0	YFYIQAVDTSGNK	5	1	FALSE	_YFYIQAVDTSGNK_	43.3989	FALSE	_YFYIQAVDTSGNK_	_YFYIQAVDTSGNK_	no group specified	LABEL_FREE	FALSE	NaN	5.01747e-33	6.64468e-08	47.2683	43.555	47.1289	2.21489e-08	6.64468e-08	6.9533e-64	3.62518e-43	FALSE	NaN	394.199	394.199	TRUE	TRUE	-5.35778	2	_YFYIQAVDTSGNK_	_YFYIQAVDTSGNK_	753.367	753.368	394.199
Not Defined	A210305_bc_hela_200ng_100min_dia_standard_py3_1017	NA	A210305_bc_hela_200ng_100min_dia_standard_py3_1017.d	1	Q6UW63	Q6UW63	-74.1077	-74.2391	2.64519e-69	4.65438e-23	3.79541e-71	4.48483e-24	18	211.385	GPVYHENCDCPLQDSAAWLR	Stripped Sequence	TRUE	0	GPVYHENCDCPLQDSAAWLR	6	1	FALSE	_GPVYHENC[+57]DC[+57]PLQDSAAWLR_	53.8111	FALSE	_GPVYHENC[Carbamidomethyl (C)]DC[Carbamidomethyl (C)]PLQDSAAWLR_	_GPVYHENC[Carbamidomethyl (C)]DC[Carbamidomethyl (C)]PLQDSAAWLR_	no group specified	LABEL_FREE	FALSE	NaN	0	2.24413e-09	54.4097	53.8759	54.3511	7.48045e-10	2.24413e-09	1.09074e-58	1.72809e-49	FALSE	NaN	362.387	362.387	TRUE	TRUE	0.748335	3	_GPVYHENC[+57]DC[+57]PLQDSAAWLR_	_GPVYHENC[Carbamidomethyl (C)]DC[Carbamidomethyl (C)]PLQDSAAWLR_	796.688	796.689	362.387
Not Defined	A210305_bc_hela_200ng_100min_dia_standard_py3_1017	NA	A210305_bc_hela_200ng_100min_dia_standard_py3_1017.d	1	Q6UW63	Q6UW63	-74.1077	-74.2391	2.64519e-69	4.65438e-23	3.79541e-71	4.48483e-24	18	211.385	VEPQTEDDLFPCTCHR	Stripped Sequence	TRUE	0	VEPQTEDDLFPCTCHR	7	1	FALSE	_VEPQTEDDLFPC[+57]TC[+57]HR_	28.3422	FALSE	_VEPQTEDDLFPC[Carbamidomethyl (C)]TC[Carbamidomethyl (C)]HR_	_VEPQTEDDLFPC[Carbamidomethyl (C)]TC[Carbamidomethyl (C)]HR_	no group specified	LABEL_FREE	FALSE	NaN	6.17763e-23	3.8781e-07	37.3377	28.7702	36.9822	1.2927e-07	3.8781e-07	3.68482e-43	1.50502e-21	FALSE	NaN	307.92	307.92	TRUE	TRUE	-10.0033	3	_VEPQTEDDLFPC[+57]TC[+57]HR_	_VEPQTEDDLFPC[Carbamidomethyl (C)]TC[Carbamidomethyl (C)]HR_	668.624	668.625	307.92
Not Defined	A210305_bc_hela_200ng_100min_dia_standard_py3_1017	NA	A210305_bc_hela_200ng_100min_dia_standard_py3_1017.d	1	Q6UW63	Q6UW63	-74.1077	-74.2391	2.64519e-69	4.65438e-23	3.79541e-71	4.48483e-24	18	211.385	SNSNIHPIFSWCGSTDSK	Stripped Sequence	TRUE	0	SNSNIHPIFSWCGSTDSK	8	1	FALSE	_SNSNIHPIFSWC[+57]GSTDSK_	42.4605	FALSE	_SNSNIHPIFSWC[Carbamidomethyl (C)]GSTDSK_	_SNSNIHPIFSWC[Carbamidomethyl (C)]GSTDSK_	no group specified	LABEL_FREE	FALSE	NaN	1.35961e-20	5.49146e-07	46.2717	42.4219	46.3052	1.8321e-07	5.49146e-07	1.03934e-30	4.85509e-10	FALSE	NaN	305.312	305.312	TRUE	TRUE	-11.2424	3	_SNSNIHPIFSWC[+57]GSTDSK_	_SNSNIHPIFSWC[Carbamidomethyl (C)]GSTDSK_	679.643	679.643	305.312
Not Defined	A210305_bc_hela_200ng_100min_dia_standard_py3_1017	NA	A210305_bc_hela_200ng_100min_dia_standard_py3_1017.d	1	Q6UW63	Q6UW63	-74.1077	-74.2391	2.64519e-69	4.65438e-23	3.79541e-71	4.48483e-24	18	211.385	SNLSDLLEK	Stripped Sequence	TRUE	0	SNLSDLLEK	9	1	FALSE	_SNLSDLLEK_	38.6935	FALSE	_SNLSDLLEK_	_SNLSDLLEK_	no group specified	LABEL_FREE	FALSE	NaN	4.05809e-33	6.53183e-08	44.2218	39.2848	43.8524	3.29516e-06	9.82018e-06	8.65877e-27	6.53183e-08	FALSE	NaN	293.258	293.258	TRUE	TRUE	-5.31925	2	_SNLSDLLEK_	_SNLSDLLEK_	509.774	509.774	293.258
Not Defined	A210305_bc_hela_200ng_100min_dia_standard_py3_1017	NA	A210305_bc_hela_200ng_100min_dia_standard_py3_1017.d	1	Q6UW63	Q6UW63	-74.1077	-74.2391	2.64519e-69	4.65438e-23	3.79541e-71	4.48483e-24	18	211.385	RVEPQTEDDLFPCTCHR	Stripped Sequence	TRUE	1	RVEPQTEDDLFPCTCHR	10	1	FALSE	_RVEPQTEDDLFPC[+57]TC[+57]HR_	17.3415	FALSE	_RVEPQTEDDLFPC[Carbamidomethyl (C)]TC[Carbamidomethyl (C)]HR_	_RVEPQTEDDLFPC[Carbamidomethyl (C)]TC[Carbamidomethyl (C)]HR_	no group specified	LABEL_FREE	FALSE	NaN	0	1.03616e-09	30.5471	17.3442	30.5454	3.45387e-10	1.03616e-09	2.32561e-70	2.0501e-44	FALSE	NaN	185.869	185.869	TRUE	TRUE	1.90468	3	_RVEPQTEDDLFPC[+57]TC[+57]HR_	_RVEPQTEDDLFPC[Carbamidomethyl (C)]TC[Carbamidomethyl (C)]HR_	720.658	720.659	185.869
Not Defined	A210305_bc_hela_200ng_100min_dia_standard_py3_1017	NA	A210305_bc_hela_200ng_100min_dia_standard_py3_1017.d	1	Q6UW63	Q6UW63	-74.1077	-74.2391	2.64519e-69	4.65438e-23	3.79541e-71	4.48483e-24	18	211.385	DLAHFPAVDPEK	Stripped Sequence	TRUE	0	DLAHFPAVDPEK	11	1	FALSE	_DLAHFPAVDPEK_	37.7821	FALSE	_DLAHFPAVDPEK_	_DLAHFPAVDPEK_	no group specified	LABEL_FREE	FALSE	NaN	4.39877e-16	9.80652e-07	43.311	37.8481	43.269	1.43629e-05	4.12988e-05	8.09385e-07	9.80652e-07	FALSE	NaN	159.123	159.123	TRUE	TRUE	-13.8932	2	_DLAHFPAVDPEK_	_DLAHFPAVDPEK_	669.838	669.838	159.123
Not Defined	A210305_bc_hela_200ng_100min_dia_standard_py3_1017	NA	A210305_bc_hela_200ng_100min_dia_standard_py3_1017.d	1	Q6UW63	Q6UW63	-74.1077	-74.2391	2.64519e-69	4.65438e-23	3.79541e-71	4.48483e-24	18	211.385	LPYLLVGDSVVLK	Stripped Sequence	TRUE	0	LPYLLVGDSVVLK	12	1	FALSE	_LPYLLVGDSVVLK_	88.6172	FALSE	_LPYLLVGDSVVLK_	_LPYLLVGDSVVLK_	no group specified	LABEL_FREE	FALSE	NaN	7.00649e-44	7.27159e-09	77.2999	88.8588	77.1425	2.42386e-09	7.27159e-09	3.79802e-65	2.68497e-30	FALSE	NaN	158.729	158.729	TRUE	TRUE	-1.15686	2	_LPYLLVGDSVVLK_	_LPYLLVGDSVVLK_	708.429	708.43	158.729
Not Defined	A210305_bc_hela_200ng_100min_dia_standard_py3_1017	NA	A210305_bc_hela_200ng_100min_dia_standard_py3_1017.d	1	Q6UW63	Q6UW63	-74.1077	-74.2391	2.64519e-69	4.65438e-23	3.79541e-71	4.48483e-24	18	211.385	HDENLYGPIVK	Stripped Sequence	TRUE	0	HDENLYGPIVK	13	1	FALSE	_HDENLYGPIVK_	13.7103	FALSE	_HDENLYGPIVK_	_HDENLYGPIVK_	no group specified	LABEL_FREE	FALSE	NaN	5.63016e-19	6.86226e-07	28.3788	13.8967	28.2714	5.53536e-06	1.59198e-05	1.09022e-13	6.86226e-07	FALSE	NaN	156.064	156.064	TRUE	TRUE	-12.148	2	_HDENLYGPIVK_	_HDENLYGPIVK_	642.833	642.833	156.064
Not Defined	A210305_bc_hela_200ng_100min_dia_standard_py3_1017	NA	A210305_bc_hela_200ng_100min_dia_standard_py3_1017.d	1	Q6UW63	Q6UW63	-74.1077	-74.2391	2.64519e-69	4.65438e-23	3.79541e-71	4.48483e-24	18	211.385	LFQEYANLQVSEPQIR	Stripped Sequence	TRUE	0	LFQEYANLQVSEPQIR	14	1	FALSE	_LFQEYANLQVSEPQIR_	67.6229	FALSE	_LFQEYANLQVSEPQIR_	_LFQEYANLQVSEPQIR_	no group specified	LABEL_FREE	FALSE	NaN	0	9.53755e-12	63.7604	67.6053	63.7741	3.17918e-12	9.53755e-12	7.47478e-65	4.13367e-61	FALSE	NaN	158.274	158.274	TRUE	TRUE	8.29242	2	_LFQEYANLQVSEPQIR_	_LFQEYANLQVSEPQIR_	968.002	968.003	158.274
Not Defined	A210305_bc_hela_200ng_100min_dia_standard_py3_1017	NA	A210305_bc_hela_200ng_100min_dia_standard_py3_1017.d	1	Q6UW63	Q6UW63	-74.1077	-74.2391	2.64519e-69	4.65438e-23	3.79541e-71	4.48483e-24	18	211.385	FQGQHVAK	Stripped Sequence	TRUE	0	FQGQHVAK	15	1	FALSE	_FQGQHVAK_	-51.8814	FALSE	_FQGQHVAK_	_FQGQHVAK_	no group specified	LABEL_FREE	FALSE	NaN	0.166303	0.00179315	2.82155	-49.2711	2.3423	0.0031548	0.00569187	0.00179315	0.00197937	FALSE	NaN	63.7935	63.7935	TRUE	TRUE	-52.42	2	_FQGQHVAK_	_FQGQHVAK_	457.746	457.745	63.7935
Not Defined	A210305_bc_hela_200ng_100min_dia_standard_py3_1017	NA	A210305_bc_hela_200ng_100min_dia_standard_py3_1017.d	1	Q6UW63	Q6UW63	-74.1077	-74.2391	2.64519e-69	4.65438e-23	3.79541e-71	4.48483e-24	18	211.385	VSLDMMSVQANTGPPWESK	Stripped Sequence	TRUE	0	VSLDMMSVQANTGPPWESK	16	1	FALSE	_VSLDMMSVQANTGPPWESK_	75.6912	FALSE	_VSLDMMSVQANTGPPWESK_	_VSLDMMSVQANTGPPWESK_	no group specified	LABEL_FREE	FALSE	NaN	0.0064694	9.90914e-05	69.5743	76.6557	68.9924	3.40508e-05	9.90914e-05	1.23736e-10	3.06101e-06	FALSE	NaN	45.6862	45.6862	TRUE	TRUE	-35.4372	2	_VSLDMMSVQANTGPPWESK_	_VSLDMMSVQANTGPPWESK_	1038.99	1038.99	45.6862
Not Defined	A210305_bc_hela_200ng_100min_dia_standard_py3_1017	NA	A210305_bc_hela_200ng_100min_dia_standard_py3_1017.d	1	Q6UW63	Q6UW63	-74.1077	-74.2391	2.64519e-69	4.65438e-23	3.79541e-71	4.48483e-24	18	211.385	QSLCHYTLK	Stripped Sequence	TRUE	0	QSLCHYTLK	17	1	FALSE	_QSLC[+57]HYTLK_	-9.56725	FALSE	_QSLC[Carbamidomethyl (C)]HYTLK_	_QSLC[Carbamidomethyl (C)]HYTLK_	no group specified	LABEL_FREE	FALSE	NaN	0.00705209	0.000168668	16.7516	-9.7206	16.813	0.000332853	0.000829891	2.04618e-17	0.000168668	FALSE	NaN	40.4399	40.4399	TRUE	TRUE	-38.0144	2	_QSLC[+57]HYTLK_	_QSLC[Carbamidomethyl (C)]HYTLK_	575.29	575.29	40.4399
Not Defined	A210305_bc_hela_200ng_100min_dia_standard_py3_1017	NA	A210305_bc_hela_200ng_100min_dia_standard_py3_1017.d	1	Q6UW63	Q6UW63	-74.1077	-74.2391	2.64519e-69	4.65438e-23	3.79541e-71	4.48483e-24	18	211.385	DIVMPTYDLTDSVLETMGR	Stripped Sequence	TRUE	0	DIVMPTYDLTDSVLETMGR	18	1	FALSE	_DIVMPTYDLTDSVLETMGR_	149.275	FALSE	_DIVMPTYDLTDSVLETMGR_	_DIVMPTYDLTDSVLETMGR_	no group specified	LABEL_FREE	FALSE	NaN	0	8.51957e-10	95.7329	148.72	95.858	2.83986e-10	8.51957e-10	5.16158e-46	2.9355e-41	FALSE	NaN	36.1837	36.1837	TRUE	TRUE	2.2051	2	_DIVMPTYDLTDSVLETMGR_	_DIVMPTYDLTDSVLETMGR_	1078.52	1078.52	36.1837
Not Defined	A210305_bc_hela_200ng_100min_dia_standard_py3_1017	NA	A210305_bc_hela_200ng_100min_dia_standard_py3_1017.d	1	Q6UW68	Q6UW68	-78.6252	-79.5338	1.71366e-43	1.48126e-13	1.27488e-45	3.5904e-15	4	339.992	GLGGEVPGSHQGPDPYR	Stripped Sequence	TRUE	0	GLGGEVPGSHQGPDPYR	1	2	TRUE	_GLGGEVPGSHQGPDPYR_	9.29093	FALSE	_GLGGEVPGSHQGPDPYR_	_GLGGEVPGSHQGPDPYR_	no group specified	LABEL_FREE	FALSE	NaN	4.2896e-12	1.57143e-06	26.3149	9.58052	26.1584	5.23811e-07	1.57143e-06	5.66764e-35	1.05673e-20	FALSE	NaN	1264.39	1264.39	TRUE	TRUE	-16.6722	3	_GLGGEVPGSHQGPDPYR_	_GLGGEVPGSHQGPDPYR_	574.945	574.944	1264.39
Not Defined	A210305_bc_hela_200ng_100min_dia_standard_py3_1017	NA	A210305_bc_hela_200ng_100min_dia_standard_py3_1017.d	1	Q6UW68	Q6UW68	-78.6252	-79.5338	1.71366e-43	1.48126e-13	1.27488e-45	3.5904e-15	4	339.992	GLGGEVPGSHQGPDPYR	Stripped Sequence	TRUE	0	GLGGEVPGSHQGPDPYR	1	2	TRUE	_GLGGEVPGSHQGPDPYR_	9.29093	FALSE	_GLGGEVPGSHQGPDPYR_	_GLGGEVPGSHQGPDPYR_	no group specified	LABEL_FREE	FALSE	NaN	0	4.95866e-10	26.3078	9.56746	26.1584	1.65289e-10	4.95866e-10	7.2239e-45	5.52757e-39	FALSE	NaN	109.045	109.045	TRUE	TRUE	2.99773	2	_GLGGEVPGSHQGPDPYR_	_GLGGEVPGSHQGPDPYR_	861.913	861.914	109.045
Not Defined	A210305_bc_hela_200ng_100min_dia_standard_py3_1017	NA	A210305_bc_hela_200ng_100min_dia_standard_py3_1017.d	1	Q6UW68	Q6UW68	-78.6252	-79.5338	1.71366e-43	1.48126e-13	1.27488e-45	3.5904e-15	4	339.992	TTAAMWALQTVEK	Stripped Sequence	TRUE	0	TTAAMWALQTVEK	2	1	TRUE	_TTAAMWALQTVEK_	60.5617	FALSE	_TTAAMWALQTVEK_	_TTAAMWALQTVEK_	no group specified	LABEL_FREE	FALSE	NaN	0	2.80828e-09	58.8471	60.4128	58.9549	9.36095e-10	2.80828e-09	5.87045e-51	6.06914e-34	FALSE	NaN	714.272	714.272	TRUE	TRUE	0.395816	2	_TTAAMWALQTVEK_	_TTAAMWALQTVEK_	725.374	725.375	714.272
Not Defined	A210305_bc_hela_200ng_100min_dia_standard_py3_1017	NA	A210305_bc_hela_200ng_100min_dia_standard_py3_1017.d	1	Q6UW68	Q6UW68	-78.6252	-79.5338	1.71366e-43	1.48126e-13	1.27488e-45	3.5904e-15	4	339.992	HTFGLVQSK	Stripped Sequence	TRUE	0	HTFGLVQSK	3	1	TRUE	_HTFGLVQSK_	-12.4065	FALSE	_HTFGLVQSK_	_HTFGLVQSK_	no group specified	LABEL_FREE	FALSE	NaN	2.65551e-08	5.53783e-06	15.6768	-12.9348	15.8639	2.73334e-05	7.31184e-05	3.34393e-06	5.53783e-06	FALSE	NaN	151.425	151.425	TRUE	TRUE	-20.0528	2	_HTFGLVQSK_	_HTFGLVQSK_	508.78	508.78	151.425
Not Defined	A210305_bc_hela_200ng_100min_dia_standard_py3_1017	NA	A210305_bc_hela_200ng_100min_dia_standard_py3_1017.d	1	Q6UW78	Q6UW78	-77.865	-80.7223	2.27292e-47	6.21695e-12	1.78307e-49	1.30048e-13	2	182.052	NWMVGGEGGAGGR	Stripped Sequence	TRUE	0	NWMVGGEGGAGGR	1	1	TRUE	_NWMVGGEGGAGGR_	12.2083	FALSE	_NWMVGGEGGAGGR_	_NWMVGGEGGAGGR_	no group specified	LABEL_FREE	FALSE	NaN	0	1.10325e-09	27.5209	12.2268	27.5121	3.6775e-10	1.10325e-09	1.57045e-62	5.43115e-25	FALSE	NaN	508.903	508.903	TRUE	TRUE	1.80928	2	_NWMVGGEGGAGGR_	_NWMVGGEGGAGGR_	624.283	624.283	508.903
Not Defined	A210305_bc_hela_200ng_100min_dia_standard_py3_1017	NA	A210305_bc_hela_200ng_100min_dia_standard_py3_1017.d	1	Q6UW78	Q6UW78	-77.865	-80.7223	2.27292e-47	6.21695e-12	1.78307e-49	1.30048e-13	2	182.052	TQQLLLATLQEAATTQENVAWR	Stripped Sequence	TRUE	0	TQQLLLATLQEAATTQENVAWR	2	1	TRUE	_TQQLLLATLQEAATTQENVAWR_	109.179	FALSE	_TQQLLLATLQEAATTQENVAWR_	_TQQLLLATLQEAATTQENVAWR_	no group specified	LABEL_FREE	FALSE	NaN	3.32381e-28	1.61622e-07	88.3443	114.427	87.3343	1.18754e-05	3.54645e-05	3.61283e-31	1.61622e-07	FALSE	NaN	57.1112	57.1112	TRUE	TRUE	-7.46156	3	_TQQLLLATLQEAATTQENVAWR_	_TQQLLLATLQEAATTQENVAWR_	829.106	829.107	57.1112
Not Defined	A210305_bc_hela_200ng_100min_dia_standard_py3_1017	NA	A210305_bc_hela_200ng_100min_dia_standard_py3_1017.d	1	Q6UWE0	Q6UWE0	-69.6848	-73.492	4.90029e-101	1.062e-24	6.91806e-102	1.39321e-25	19	146.456	TLNISGNEIQR	Stripped Sequence	TRUE	0	TLNISGNEIQR	1	1	TRUE	_TLNISGNEIQR_	14.8995	FALSE	_TLNISGNEIQR_	_TLNISGNEIQR_	no group specified	LABEL_FREE	FALSE	NaN	5.99279e-16	9.95493e-07	29.0229	14.972	28.9768	3.31831e-07	9.95493e-07	1.58662e-32	3.15324e-17	FALSE	NaN	1038.72	1038.72	TRUE	TRUE	-13.9788	2	_TLNISGNEIQR_	_TLNISGNEIQR_	622.833	622.833	1038.72
Not Defined	A210305_bc_hela_200ng_100min_dia_standard_py3_1017	NA	A210305_bc_hela_200ng_100min_dia_standard_py3_1017.d	1	Q6UWE0	Q6UWE0	-69.6848	-73.492	4.90029e-101	1.062e-24	6.91806e-102	1.39321e-25	19	146.456	VQELLDAAR	Stripped Sequence	TRUE	0	VQELLDAAR	2	1	TRUE	_VQELLDAAR_	13.6365	FALSE	_VQELLDAAR_	_VQELLDAAR_	no group specified	LABEL_FREE	FALSE	NaN	6.23375e-07	5.84173e-06	28.304	13.7669	28.2288	7.042e-06	1.06454e-05	4.63884e-06	5.84173e-06	FALSE	NaN	478.688	478.688	TRUE	TRUE	-21.5488	2	_VQELLDAAR_	_VQELLDAAR_	507.783	507.782	478.688
Not Defined	A210305_bc_hela_200ng_100min_dia_standard_py3_1017	NA	A210305_bc_hela_200ng_100min_dia_standard_py3_1017.d	1	Q6UWE0	Q6UWE0	-69.6848	-73.492	4.90029e-101	1.062e-24	6.91806e-102	1.39321e-25	19	146.456	SCSLLSLATIK	Stripped Sequence	TRUE	0	SCSLLSLATIK	3	1	TRUE	_SC[+57]SLLSLATIK_	63.391	FALSE	_SC[Carbamidomethyl (C)]SLLSLATIK_	_SC[Carbamidomethyl (C)]SLLSLATIK_	no group specified	LABEL_FREE	FALSE	NaN	4.48399e-26	2.3347e-07	60.8933	63.448	60.8427	7.78233e-08	2.3347e-07	3.65392e-48	3.39879e-31	FALSE	NaN	334.445	334.445	TRUE	TRUE	-8.45389	2	_SC[+57]SLLSLATIK_	_SC[Carbamidomethyl (C)]SLLSLATIK_	596.834	596.834	334.445
Not Defined	A210305_bc_hela_200ng_100min_dia_standard_py3_1017	NA	A210305_bc_hela_200ng_100min_dia_standard_py3_1017.d	1	Q6UWE0	Q6UWE0	-69.6848	-73.492	4.90029e-101	1.062e-24	6.91806e-102	1.39321e-25	19	146.456	EELEWQNR	Stripped Sequence	TRUE	0	EELEWQNR	4	1	FALSE	_EELEWQNR_	8.08697	FALSE	_EELEWQNR_	_EELEWQNR_	no group specified	LABEL_FREE	FALSE	NaN	0	6.50515e-10	25.1914	7.82318	25.3654	2.16838e-10	6.50515e-10	1.12562e-27	1.43051e-25	FALSE	NaN	328.448	328.448	TRUE	TRUE	2.6008	2	_EELEWQNR_	_EELEWQNR_	552.259	552.259	328.448
Not Defined	A210305_bc_hela_200ng_100min_dia_standard_py3_1017	NA	A210305_bc_hela_200ng_100min_dia_standard_py3_1017.d	1	Q6UWE0	Q6UWE0	-69.6848	-73.492	4.90029e-101	1.062e-24	6.91806e-102	1.39321e-25	19	146.456	LIQMAYESQR	Stripped Sequence	TRUE	0	LIQMAYESQR	5	1	FALSE	_LIQMAYESQR_	16.3052	FALSE	_LIQMAYESQR_	_LIQMAYESQR_	no group specified	LABEL_FREE	FALSE	NaN	1.29637e-18	7.19622e-07	29.8391	16.2658	29.8637	2.39874e-07	7.19622e-07	6.86376e-25	4.46629e-14	FALSE	NaN	261.11	261.11	TRUE	TRUE	-12.3572	2	_LIQMAYESQR_	_LIQMAYESQR_	619.814	619.814	261.11
Not Defined	A210305_bc_hela_200ng_100min_dia_standard_py3_1017	NA	A210305_bc_hela_200ng_100min_dia_standard_py3_1017.d	1	Q6UWE0	Q6UWE0	-69.6848	-73.492	4.90029e-101	1.062e-24	6.91806e-102	1.39321e-25	19	146.456	SLDTESLQEMISEQR	Stripped Sequence	TRUE	0	SLDTESLQEMISEQR	6	1	FALSE	_SLDTESLQEMISEQR_	68.4285	FALSE	_SLDTESLQEMISEQR_	_SLDTESLQEMISEQR_	no group specified	LABEL_FREE	FALSE	NaN	0	1.15659e-11	64.476	68.597	64.3557	3.85532e-12	1.15659e-11	1.15186e-67	6.95329e-65	FALSE	NaN	203.517	203.517	TRUE	TRUE	8.0445	2	_SLDTESLQEMISEQR_	_SLDTESLQEMISEQR_	883.417	883.418	203.517
Not Defined	A210305_bc_hela_200ng_100min_dia_standard_py3_1017	NA	A210305_bc_hela_200ng_100min_dia_standard_py3_1017.d	1	Q6UWE0	Q6UWE0	-69.6848	-73.492	4.90029e-101	1.062e-24	6.91806e-102	1.39321e-25	19	146.456	ELPDTVGELR	Stripped Sequence	TRUE	0	ELPDTVGELR	7	1	FALSE	_ELPDTVGELR_	32.0269	FALSE	_ELPDTVGELR_	_ELPDTVGELR_	no group specified	LABEL_FREE	FALSE	NaN	0.00139933	2.96876e-05	39.07	31.6512	39.2481	1.40024e-05	2.96876e-05	7.23466e-10	1.23189e-05	FALSE	NaN	303.26	303.26	TRUE	TRUE	-29.2117	2	_ELPDTVGELR_	_ELPDTVGELR_	564.798	564.798	303.26
Not Defined	A210305_bc_hela_200ng_100min_dia_standard_py3_1017	NA	A210305_bc_hela_200ng_100min_dia_standard_py3_1017.d	1	Q6UWE0	Q6UWE0	-69.6848	-73.492	4.90029e-101	1.062e-24	6.91806e-102	1.39321e-25	19	146.456	LEQGLSEHQR	Stripped Sequence	TRUE	0	LEQGLSEHQR	8	1	FALSE	_LEQGLSEHQR_	-32.3299	FALSE	_LEQGLSEHQR_	_LEQGLSEHQR_	no group specified	LABEL_FREE	FALSE	NaN	0	7.44098e-10	8.35749	-32.1607	8.29976	2.48033e-10	7.44098e-10	9.42948e-29	1.09783e-23	FALSE	NaN	140.083	140.083	TRUE	TRUE	2.40355	2	_LEQGLSEHQR_	_LEQGLSEHQR_	598.805	598.805	140.083
Not Defined	A210305_bc_hela_200ng_100min_dia_standard_py3_1017	NA	A210305_bc_hela_200ng_100min_dia_standard_py3_1017.d	1	Q6UWE0	Q6UWE0	-69.6848	-73.492	4.90029e-101	1.062e-24	6.91806e-102	1.39321e-25	19	146.456	DVASAMQQMLTESCK	Stripped Sequence	TRUE	0	DVASAMQQMLTESCK	9	1	FALSE	_DVASAMQQMLTESC[+57]K_	79.7837	FALSE	_DVASAMQQMLTESC[Carbamidomethyl (C)]K_	_DVASAMQQMLTESC[Carbamidomethyl (C)]K_	no group specified	LABEL_FREE	FALSE	NaN	0	3.00603e-11	71.9074	79.8131	71.8829	1.00201e-11	3.00603e-11	3.62333e-89	1.24069e-55	FALSE	NaN	219.895	219.895	TRUE	TRUE	6.80536	2	_DVASAMQQMLTESC[+57]K_	_DVASAMQQMLTESC[Carbamidomethyl (C)]K_	849.878	849.88	219.895
Not Defined	A210305_bc_hela_200ng_100min_dia_standard_py3_1017	NA	A210305_bc_hela_200ng_100min_dia_standard_py3_1017.d	1	Q6UWE0	Q6UWE0	-69.6848	-73.492	4.90029e-101	1.062e-24	6.91806e-102	1.39321e-25	19	146.456	AISQILQESAMQK	Stripped Sequence	TRUE	0	AISQILQESAMQK	10	1	FALSE	_AISQILQESAMQK_	39.9672	FALSE	_AISQILQESAMQK_	_AISQILQESAMQK_	no group specified	LABEL_FREE	FALSE	NaN	0	5.23549e-12	44.6964	40.1549	44.602	1.74516e-12	5.23549e-12	2.53916e-54	4.89532e-51	FALSE	NaN	155.565	155.565	TRUE	TRUE	9.0396	2	_AISQILQESAMQK_	_AISQILQESAMQK_	723.885	723.885	155.565
Not Defined	A210305_bc_hela_200ng_100min_dia_standard_py3_1017	NA	A210305_bc_hela_200ng_100min_dia_standard_py3_1017.d	1	Q6UWE0	Q6UWE0	-69.6848	-73.492	4.90029e-101	1.062e-24	6.91806e-102	1.39321e-25	19	146.456	EAGADDILDISK	Stripped Sequence	TRUE	0	EAGADDILDISK	11	1	FALSE	_EAGADDILDISK_	43.4535	FALSE	_EAGADDILDISK_	_EAGADDILDISK_	no group specified	LABEL_FREE	FALSE	NaN	2.14327e-13	1.29991e-06	47.3478	43.6441	47.1776	4.33304e-07	1.29991e-06	8.7016e-20	3.3678e-19	FALSE	NaN	135.414	135.414	TRUE	TRUE	-15.7034	2	_EAGADDILDISK_	_EAGADDILDISK_	623.812	623.812	135.414
Not Defined	A210305_bc_hela_200ng_100min_dia_standard_py3_1017	NA	A210305_bc_hela_200ng_100min_dia_standard_py3_1017.d	1	Q6UWE0	Q6UWE0	-69.6848	-73.492	4.90029e-101	1.062e-24	6.91806e-102	1.39321e-25	19	146.456	SIGNLTQLQTLNVK	Stripped Sequence	TRUE	0	SIGNLTQLQTLNVK	12	1	FALSE	_SIGNLTQLQTLNVK_	58.1285	FALSE	_SIGNLTQLQTLNVK_	_SIGNLTQLQTLNVK_	no group specified	LABEL_FREE	FALSE	NaN	0	2.04861e-10	57.1967	58.2437	57.1146	6.8287e-11	2.04861e-10	5.23372e-74	9.23836e-54	FALSE	NaN	133.006	133.006	TRUE	TRUE	4.19301	2	_SIGNLTQLQTLNVK_	_SIGNLTQLQTLNVK_	764.938	764.939	133.006
Not Defined	A210305_bc_hela_200ng_100min_dia_standard_py3_1017	NA	A210305_bc_hela_200ng_100min_dia_standard_py3_1017.d	1	Q6UWE0	Q6UWE0	-69.6848	-73.492	4.90029e-101	1.062e-24	6.91806e-102	1.39321e-25	19	146.456	LSLDLLSQMSPGDLAK	Stripped Sequence	TRUE	0	LSLDLLSQMSPGDLAK	13	1	FALSE	_LSLDLLSQMSPGDLAK_	100.669	FALSE	_LSLDLLSQMSPGDLAK_	_LSLDLLSQMSPGDLAK_	no group specified	LABEL_FREE	FALSE	NaN	0	1.54806e-11	83.503	100.738	83.4647	5.16019e-12	1.54806e-11	1.7942e-80	1.23443e-78	FALSE	NaN	120.105	120.105	TRUE	TRUE	7.66741	2	_LSLDLLSQMSPGDLAK_	_LSLDLLSQMSPGDLAK_	844.45	844.451	120.105
Not Defined	A210305_bc_hela_200ng_100min_dia_standard_py3_1017	NA	A210305_bc_hela_200ng_100min_dia_standard_py3_1017.d	1	Q6UWE0	Q6UWE0	-69.6848	-73.492	4.90029e-101	1.062e-24	6.91806e-102	1.39321e-25	19	146.456	VGVSEAGLQHEILR	Stripped Sequence	TRUE	0	VGVSEAGLQHEILR	14	2	FALSE	_VGVSEAGLQHEILR_	34.8513	FALSE	_VGVSEAGLQHEILR_	_VGVSEAGLQHEILR_	no group specified	LABEL_FREE	FALSE	NaN	2.86263e-40	1.55927e-08	41.2965	34.9277	41.2302	5.19756e-09	1.55927e-08	8.23176e-34	3.23248e-28	FALSE	NaN	86.3702	86.3702	TRUE	TRUE	-2.48719	3	_VGVSEAGLQHEILR_	_VGVSEAGLQHEILR_	503.279	503.279	86.3702
Not Defined	A210305_bc_hela_200ng_100min_dia_standard_py3_1017	NA	A210305_bc_hela_200ng_100min_dia_standard_py3_1017.d	1	Q6UWE0	Q6UWE0	-69.6848	-73.492	4.90029e-101	1.062e-24	6.91806e-102	1.39321e-25	19	146.456	VGVSEAGLQHEILR	Stripped Sequence	TRUE	0	VGVSEAGLQHEILR	14	2	FALSE	_VGVSEAGLQHEILR_	34.8513	FALSE	_VGVSEAGLQHEILR_	_VGVSEAGLQHEILR_	no group specified	LABEL_FREE	FALSE	NaN	0	1.55489e-09	41.265	34.8914	41.2302	6.98482e-06	2.09529e-05	1.73413e-36	1.55489e-09	FALSE	NaN	45.648	45.648	TRUE	TRUE	1.30337	2	_VGVSEAGLQHEILR_	_VGVSEAGLQHEILR_	754.415	754.416	45.648
Not Defined	A210305_bc_hela_200ng_100min_dia_standard_py3_1017	NA	A210305_bc_hela_200ng_100min_dia_standard_py3_1017.d	1	Q6UWE0	Q6UWE0	-69.6848	-73.492	4.90029e-101	1.062e-24	6.91806e-102	1.39321e-25	19	146.456	FQQILSWQQMDQNK	Stripped Sequence	TRUE	0	FQQILSWQQMDQNK	16	1	FALSE	_FQQILSWQQMDQNK_	59.5248	FALSE	_FQQILSWQQMDQNK_	_FQQILSWQQMDQNK_	no group specified	LABEL_FREE	FALSE	NaN	0	2.93565e-10	58.1726	59.5198	58.1764	9.88549e-11	2.93565e-10	3.05165e-13	2.69462e-12	FALSE	NaN	90.3356	90.3356	TRUE	TRUE	3.70841	2	_FQQILSWQQMDQNK_	_FQQILSWQQMDQNK_	897.436	897.437	90.3356
Not Defined	A210305_bc_hela_200ng_100min_dia_standard_py3_1017	NA	A210305_bc_hela_200ng_100min_dia_standard_py3_1017.d	1	Q6UWE0	Q6UWE0	-69.6848	-73.492	4.90029e-101	1.062e-24	6.91806e-102	1.39321e-25	19	146.456	EVCGAGTAAILQFLCK	Stripped Sequence	TRUE	0	EVCGAGTAAILQFLCK	17	1	FALSE	_EVC[+57]GAGTAAILQFLC[+57]K_	96.745	FALSE	_EVC[Carbamidomethyl (C)]GAGTAAILQFLC[Carbamidomethyl (C)]K_	_EVC[Carbamidomethyl (C)]GAGTAAILQFLC[Carbamidomethyl (C)]K_	no group specified	LABEL_FREE	FALSE	NaN	0	5.03474e-10	82.0527	96.6808	82.0719	1.67825e-10	5.03474e-10	1.43651e-65	5.12946e-47	FALSE	NaN	44.3975	44.3975	TRUE	TRUE	2.97563	2	_EVC[+57]GAGTAAILQFLC[+57]K_	_EVC[Carbamidomethyl (C)]GAGTAAILQFLC[Carbamidomethyl (C)]K_	869.437	869.438	44.3975
Not Defined	A210305_bc_hela_200ng_100min_dia_standard_py3_1017	NA	A210305_bc_hela_200ng_100min_dia_standard_py3_1017.d	1	Q6UWE0	Q6UWE0	-69.6848	-73.492	4.90029e-101	1.062e-24	6.91806e-102	1.39321e-25	19	146.456	MEQLMSITQEETESLR	Stripped Sequence	TRUE	0	MEQLMSITQEETESLR	18	1	FALSE	_MEQLMSITQEETESLR_	65.2638	FALSE	_MEQLMSITQEETESLR_	_MEQLMSITQEETESLR_	no group specified	LABEL_FREE	FALSE	NaN	0	3.03367e-09	62.2133	65.2865	62.201	1.01122e-09	3.03367e-09	1.04788e-54	4.05428e-23	FALSE	NaN	68.325	68.325	TRUE	TRUE	0.270716	2	_MEQLMSITQEETESLR_	_MEQLMSITQEETESLR_	962.953	962.954	68.325
Not Defined	A210305_bc_hela_200ng_100min_dia_standard_py3_1017	NA	A210305_bc_hela_200ng_100min_dia_standard_py3_1017.d	1	Q6UWE0	Q6UWE0	-69.6848	-73.492	4.90029e-101	1.062e-24	6.91806e-102	1.39321e-25	19	146.456	EHTQLLQQSSSQK	Stripped Sequence	TRUE	0	EHTQLLQQSSSQK	19	1	FALSE	_EHTQLLQQSSSQK_	-26.7419	FALSE	_EHTQLLQQSSSQK_	_EHTQLLQQSSSQK_	no group specified	LABEL_FREE	FALSE	NaN	5.30665e-13	1.35959e-06	10.3583	-26.6315	10.3207	4.53195e-07	1.35959e-06	1.61724e-37	5.93125e-19	FALSE	NaN	18.486	18.486	TRUE	TRUE	-15.989	2	_EHTQLLQQSSSQK_	_EHTQLLQQSSSQK_	757.384	757.385	18.486
Not Defined	A210305_bc_hela_200ng_100min_dia_standard_py3_1017	NA	A210305_bc_hela_200ng_100min_dia_standard_py3_1017.d	1	Q6UWP2	Q6UWP2	-72.7323	-74.8764	1.73629e-78	1.02132e-21	3.98891e-80	7.76886e-23	5	261.311	YAVTALTEGLR	Stripped Sequence	TRUE	0	YAVTALTEGLR	1	1	TRUE	_YAVTALTEGLR_	46.1849	FALSE	_YAVTALTEGLR_	_YAVTALTEGLR_	no group specified	LABEL_FREE	FALSE	NaN	1.74702e-34	5.01444e-08	49.2577	46.1796	49.2609	1.67148e-08	5.01444e-08	2.12382e-76	6.82398e-44	FALSE	NaN	587.795	587.795	TRUE	TRUE	-4.7548	2	_YAVTALTEGLR_	_YAVTALTEGLR_	597.33	597.33	587.795
Not Defined	A210305_bc_hela_200ng_100min_dia_standard_py3_1017	NA	A210305_bc_hela_200ng_100min_dia_standard_py3_1017.d	1	Q6UWP2	Q6UWP2	-72.7323	-74.8764	1.73629e-78	1.02132e-21	3.98891e-80	7.76886e-23	5	261.311	TVGNIEELAAECK	Stripped Sequence	TRUE	0	TVGNIEELAAECK	2	1	TRUE	_TVGNIEELAAEC[+57]K_	35.0551	FALSE	_TVGNIEELAAEC[Carbamidomethyl (C)]K_	_TVGNIEELAAEC[Carbamidomethyl (C)]K_	no group specified	LABEL_FREE	FALSE	NaN	9.26272e-27	2.07694e-07	41.4968	35.1698	41.4057	6.92314e-08	2.07694e-07	4.60924e-19	2.85508e-13	FALSE	NaN	614.53	614.53	TRUE	TRUE	-8.13006	2	_TVGNIEELAAEC[+57]K_	_TVGNIEELAAEC[Carbamidomethyl (C)]K_	717.351	717.351	614.53
Not Defined	A210305_bc_hela_200ng_100min_dia_standard_py3_1017	NA	A210305_bc_hela_200ng_100min_dia_standard_py3_1017.d	1	Q6UWP2	Q6UWP2	-72.7323	-74.8764	1.73629e-78	1.02132e-21	3.98891e-80	7.76886e-23	5	261.311	NVDDGHIININSMSGHR	Stripped Sequence	TRUE	0	NVDDGHIININSMSGHR	3	1	TRUE	_NVDDGHIININSMSGHR_	21.8562	FALSE	_NVDDGHIININSMSGHR_	_NVDDGHIININSMSGHR_	no group specified	LABEL_FREE	FALSE	NaN	0	1.55781e-11	33.3155	21.8728	33.3041	5.1927e-12	1.55781e-11	8.97828e-70	1.06374e-55	FALSE	NaN	252.099	252.099	TRUE	TRUE	7.65515	3	_NVDDGHIININSMSGHR_	_NVDDGHIININSMSGHR_	626.967	626.967	252.099
Not Defined	A210305_bc_hela_200ng_100min_dia_standard_py3_1017	NA	A210305_bc_hela_200ng_100min_dia_standard_py3_1017.d	1	Q6UWP2	Q6UWP2	-72.7323	-74.8764	1.73629e-78	1.02132e-21	3.98891e-80	7.76886e-23	5	261.311	ATCISPGVVETQFAFK	Stripped Sequence	TRUE	0	ATCISPGVVETQFAFK	4	1	FALSE	_ATC[+57]ISPGVVETQFAFK_	67.829	FALSE	_ATC[Carbamidomethyl (C)]ISPGVVETQFAFK_	_ATC[Carbamidomethyl (C)]ISPGVVETQFAFK_	no group specified	LABEL_FREE	FALSE	NaN	2.91133e-15	1.07234e-06	63.9253	67.8253	63.9279	3.57447e-07	1.07234e-06	2.90205e-63	2.79495e-47	FALSE	NaN	149.021	149.021	TRUE	TRUE	-14.4233	2	_ATC[+57]ISPGVVETQFAFK_	_ATC[Carbamidomethyl (C)]ISPGVVETQFAFK_	877.943	877.944	149.021
Not Defined	A210305_bc_hela_200ng_100min_dia_standard_py3_1017	NA	A210305_bc_hela_200ng_100min_dia_standard_py3_1017.d	1	Q6UWP2	Q6UWP2	-72.7323	-74.8764	1.73629e-78	1.02132e-21	3.98891e-80	7.76886e-23	5	261.311	AAATYEQMK	Stripped Sequence	TRUE	0	AAATYEQMK	5	1	FALSE	_AAATYEQMK_	-20.9255	FALSE	_AAATYEQMK_	_AAATYEQMK_	no group specified	LABEL_FREE	FALSE	NaN	0.00139933	3.36847e-05	11.9218	-21.9096	12.2126	0.000547577	0.00160895	9.90067e-08	3.36847e-05	FALSE	NaN	69.3281	69.3281	TRUE	TRUE	-29.9363	2	_AAATYEQMK_	_AAATYEQMK_	506.742	506.742	69.3281
Not Defined	A210305_bc_hela_200ng_100min_dia_standard_py3_1017	NA	A210305_bc_hela_200ng_100min_dia_standard_py3_1017.d	1	Q6UWP7	Q6UWP7	-76.73	-83.062	1.64577e-53	2.8149e-09	1.45251e-55	4.81882e-11	8	428.293	YPIDTLPTSK	Stripped Sequence	TRUE	0	YPIDTLPTSK	1	1	TRUE	_YPIDTLPTSK_	26.4066	FALSE	_YPIDTLPTSK_	_YPIDTLPTSK_	no group specified	LABEL_FREE	FALSE	NaN	2.49119e-30	1.1031e-07	35.367	25.672	35.6866	3.67699e-08	1.1031e-07	1.47903e-55	4.29312e-28	FALSE	NaN	1099.72	1099.72	TRUE	TRUE	-6.51177	2	_YPIDTLPTSK_	_YPIDTLPTSK_	567.806	567.806	1099.72
Not Defined	A210305_bc_hela_200ng_100min_dia_standard_py3_1017	NA	A210305_bc_hela_200ng_100min_dia_standard_py3_1017.d	1	Q6UWP7	Q6UWP7	-76.73	-83.062	1.64577e-53	2.8149e-09	1.45251e-55	4.81882e-11	8	428.293	HLLQGDFPR	Stripped Sequence	TRUE	0	HLLQGDFPR	2	1	TRUE	_HLLQGDFPR_	12.1023	FALSE	_HLLQGDFPR_	_HLLQGDFPR_	no group specified	LABEL_FREE	FALSE	NaN	5.39976e-19	6.84778e-07	27.5507	12.2902	27.4623	2.28259e-07	6.84778e-07	1.33197e-48	1.92609e-35	FALSE	NaN	942.401	942.401	TRUE	TRUE	-12.1376	2	_HLLQGDFPR_	_HLLQGDFPR_	541.791	541.79	942.401
Not Defined	A210305_bc_hela_200ng_100min_dia_standard_py3_1017	NA	A210305_bc_hela_200ng_100min_dia_standard_py3_1017.d	1	Q6UWP7	Q6UWP7	-76.73	-83.062	1.64577e-53	2.8149e-09	1.45251e-55	4.81882e-11	8	428.293	YEYVLHPR	Stripped Sequence	TRUE	0	YEYVLHPR	3	1	TRUE	_YEYVLHPR_	-1.52906	FALSE	_YEYVLHPR_	_YEYVLHPR_	no group specified	LABEL_FREE	FALSE	NaN	2.30261e-35	4.22178e-08	20.5253	-1.55605	20.5339	1.40726e-08	4.22178e-08	5.52867e-48	1.38912e-43	FALSE	NaN	657.134	657.134	TRUE	TRUE	-4.39748	2	_YEYVLHPR_	_YEYVLHPR_	538.78	538.78	657.134
Not Defined	A210305_bc_hela_200ng_100min_dia_standard_py3_1017	NA	A210305_bc_hela_200ng_100min_dia_standard_py3_1017.d	1	Q6UWP7	Q6UWP7	-76.73	-83.062	1.64577e-53	2.8149e-09	1.45251e-55	4.81882e-11	8	428.293	SVIIMNHR	Stripped Sequence	TRUE	0	SVIIMNHR	4	1	FALSE	_SVIIMNHR_	-18.7025	FALSE	_SVIIMNHR_	_SVIIMNHR_	no group specified	LABEL_FREE	FALSE	NaN	8.13329e-27	2.05665e-07	13.1217	-18.7634	13.1525	6.85552e-08	2.05665e-07	6.13484e-30	1.69013e-23	FALSE	NaN	517.655	517.655	TRUE	TRUE	-8.10356	2	_SVIIMNHR_	_SVIIMNHR_	485.269	485.268	517.655
Not Defined	A210305_bc_hela_200ng_100min_dia_standard_py3_1017	NA	A210305_bc_hela_200ng_100min_dia_standard_py3_1017.d	1	Q6UWP7	Q6UWP7	-76.73	-83.062	1.64577e-53	2.8149e-09	1.45251e-55	4.81882e-11	8	428.293	TTGFTFVVDR	Stripped Sequence	TRUE	0	TTGFTFVVDR	5	1	FALSE	_TTGFTFVVDR_	45.5756	FALSE	_TTGFTFVVDR_	_TTGFTFVVDR_	no group specified	LABEL_FREE	FALSE	NaN	1.4013e-45	4.99097e-09	48.7403	45.3782	48.8787	1.66366e-09	4.99097e-09	3.16938e-39	2.19345e-26	FALSE	NaN	544.073	544.073	TRUE	TRUE	-0.53044	2	_TTGFTFVVDR_	_TTGFTFVVDR_	571.796	571.796	544.073
Not Defined	A210305_bc_hela_200ng_100min_dia_standard_py3_1017	NA	A210305_bc_hela_200ng_100min_dia_standard_py3_1017.d	1	Q6UWP7	Q6UWP7	-76.73	-83.062	1.64577e-53	2.8149e-09	1.45251e-55	4.81882e-11	8	428.293	VIITGDAFVPGER	Stripped Sequence	TRUE	0	VIITGDAFVPGER	6	1	FALSE	_VIITGDAFVPGER_	50.4576	FALSE	_VIITGDAFVPGER_	_VIITGDAFVPGER_	no group specified	LABEL_FREE	FALSE	NaN	2.34802e-33	6.24516e-08	52.2899	50.6117	52.191	2.08172e-08	6.24516e-08	1.00369e-56	8.07038e-50	FALSE	NaN	430.572	430.572	TRUE	TRUE	-5.22017	2	_VIITGDAFVPGER_	_VIITGDAFVPGER_	687.375	687.375	430.572
Not Defined	A210305_bc_hela_200ng_100min_dia_standard_py3_1017	NA	A210305_bc_hela_200ng_100min_dia_standard_py3_1017.d	1	Q6UWP7	Q6UWP7	-76.73	-83.062	1.64577e-53	2.8149e-09	1.45251e-55	4.81882e-11	8	428.293	EDLQLWCHK	Stripped Sequence	TRUE	0	EDLQLWCHK	7	1	FALSE	_EDLQLWC[+57]HK_	20.8421	FALSE	_EDLQLWC[Carbamidomethyl (C)]HK_	_EDLQLWC[Carbamidomethyl (C)]HK_	no group specified	LABEL_FREE	FALSE	NaN	9.8294e-20	6.19811e-07	32.4826	20.6822	32.5847	2.06604e-07	6.19811e-07	2.17741e-40	2.68357e-26	FALSE	NaN	351.492	351.492	TRUE	TRUE	-11.7179	2	_EDLQLWC[+57]HK_	_EDLQLWC[Carbamidomethyl (C)]HK_	614.793	614.793	351.492
Not Defined	A210305_bc_hela_200ng_100min_dia_standard_py3_1017	NA	A210305_bc_hela_200ng_100min_dia_standard_py3_1017.d	1	Q6UWP7	Q6UWP7	-76.73	-83.062	1.64577e-53	2.8149e-09	1.45251e-55	4.81882e-11	8	428.293	NLDAVHDITVAYPHNIPQSEK	Stripped Sequence	TRUE	0	NLDAVHDITVAYPHNIPQSEK	8	1	FALSE	_NLDAVHDITVAYPHNIPQSEK_	45.3565	FALSE	_NLDAVHDITVAYPHNIPQSEK_	_NLDAVHDITVAYPHNIPQSEK_	no group specified	LABEL_FREE	FALSE	NaN	0.00139933	1.95334e-05	48.6669	45.2769	48.7251	1.57284e-05	1.95334e-05	1.06711e-05	1.69808e-05	FALSE	NaN	42.0246	42.0246	TRUE	TRUE	-27.1919	3	_NLDAVHDITVAYPHNIPQSEK_	_NLDAVHDITVAYPHNIPQSEK_	787.733	787.734	42.0246
Not Defined	A210305_bc_hela_200ng_100min_dia_standard_py3_1017	NA	A210305_bc_hela_200ng_100min_dia_standard_py3_1017.d	1	Q6UWZ7	Q6UWZ7	-85.9908	-85.9908	1.17128e-15	7.92109e-07	6.88199e-18	1.19027e-08	1	34.3813	TVSGSCMSTGFSR	Stripped Sequence	TRUE	0	TVSGSCMSTGFSR	1	1	TRUE	_TVSGSC[+57]MSTGFSR_	4.03513	FALSE	_TVSGSC[Carbamidomethyl (C)]MSTGFSR_	_TVSGSC[Carbamidomethyl (C)]MSTGFSR_	no group specified	LABEL_FREE	FALSE	NaN	9.88593e-38	2.62599e-08	23.3956	4.15703	23.3425	3.4832e-07	1.0187e-06	1.18769e-14	2.62599e-08	FALSE	NaN	34.3813	34.3813	TRUE	TRUE	-3.45924	2	_TVSGSC[+57]MSTGFSR_	_TVSGSC[Carbamidomethyl (C)]MSTGFSR_	688.8	688.8	34.3813
Not Defined	A210305_bc_hela_200ng_100min_dia_standard_py3_1017	NA	A210305_bc_hela_200ng_100min_dia_standard_py3_1017.d	1	Q6UX04	Q6UX04	-72.8937	-76.1191	2.23472e-77	2.94392e-19	4.80012e-79	1.48372e-20	10	167.139	LSEVDIDDDERPHNPHK	Stripped Sequence	TRUE	1	LSEVDIDDDERPHNPHK	1	1	TRUE	_LSEVDIDDDERPHNPHK_	-5.86607	FALSE	_LSEVDIDDDERPHNPHK_	_LSEVDIDDDERPHNPHK_	no group specified	LABEL_FREE	FALSE	NaN	0	7.7266e-10	18.5572	-5.89124	18.5721	2.57553e-10	7.7266e-10	3.21578e-69	9.01123e-38	FALSE	NaN	512.664	512.664	TRUE	TRUE	2.34969	3	_LSEVDIDDDERPHNPHK_	_LSEVDIDDDERPHNPHK_	672.652	672.653	512.664
Not Defined	A210305_bc_hela_200ng_100min_dia_standard_py3_1017	NA	A210305_bc_hela_200ng_100min_dia_standard_py3_1017.d	1	Q6UX04	Q6UX04	-72.8937	-76.1191	2.23472e-77	2.94392e-19	4.80012e-79	1.48372e-20	10	167.139	VTGDTVYNMLR	Stripped Sequence	TRUE	0	VTGDTVYNMLR	2	1	TRUE	_VTGDTVYNMLR_	44.3156	FALSE	_VTGDTVYNMLR_	_VTGDTVYNMLR_	no group specified	LABEL_FREE	FALSE	NaN	0	1.71585e-10	47.9003	44.29	47.9211	5.7195e-11	1.71585e-10	1.50949e-40	9.42213e-23	FALSE	NaN	376.827	376.827	TRUE	TRUE	4.43898	2	_VTGDTVYNMLR_	_VTGDTVYNMLR_	634.819	634.819	376.827
Not Defined	A210305_bc_hela_200ng_100min_dia_standard_py3_1017	NA	A210305_bc_hela_200ng_100min_dia_standard_py3_1017.d	1	Q6UX04	Q6UX04	-72.8937	-76.1191	2.23472e-77	2.94392e-19	4.80012e-79	1.48372e-20	10	167.139	EDQTLALLNQFK	Stripped Sequence	TRUE	0	EDQTLALLNQFK	3	1	TRUE	_EDQTLALLNQFK_	76.4268	FALSE	_EDQTLALLNQFK_	_EDQTLALLNQFK_	no group specified	LABEL_FREE	FALSE	NaN	0	1.94077e-10	69.5196	76.5126	69.4868	6.46922e-11	1.94077e-10	2.38337e-78	7.09401e-58	FALSE	NaN	267.33	267.33	TRUE	TRUE	4.27164	2	_EDQTLALLNQFK_	_EDQTLALLNQFK_	710.378	710.379	267.33
Not Defined	A210305_bc_hela_200ng_100min_dia_standard_py3_1017	NA	A210305_bc_hela_200ng_100min_dia_standard_py3_1017.d	1	Q6UX04	Q6UX04	-72.8937	-76.1191	2.23472e-77	2.94392e-19	4.80012e-79	1.48372e-20	10	167.139	DDPHLSSVPVVESEK	Stripped Sequence	TRUE	0	DDPHLSSVPVVESEK	4	1	FALSE	_DDPHLSSVPVVESEK_	26.0368	FALSE	_DDPHLSSVPVVESEK_	_DDPHLSSVPVVESEK_	no group specified	LABEL_FREE	FALSE	NaN	8.75812e-43	9.19282e-09	35.871	26.764	35.5221	3.06427e-09	9.19282e-09	2.02348e-37	8.73403e-31	FALSE	NaN	201.509	201.509	TRUE	TRUE	-1.55548	3	_DDPHLSSVPVVESEK_	_DDPHLSSVPVVESEK_	546.605	546.605	201.509
Not Defined	A210305_bc_hela_200ng_100min_dia_standard_py3_1017	NA	A210305_bc_hela_200ng_100min_dia_standard_py3_1017.d	1	Q6UX04	Q6UX04	-72.8937	-76.1191	2.23472e-77	2.94392e-19	4.80012e-79	1.48372e-20	10	167.139	SCEVLFNPFDDIIPR	Stripped Sequence	TRUE	0	SCEVLFNPFDDIIPR	5	1	FALSE	_SC[+57]EVLFNPFDDIIPR_	140.243	FALSE	_SC[Carbamidomethyl (C)]EVLFNPFDDIIPR_	_SC[Carbamidomethyl (C)]EVLFNPFDDIIPR_	no group specified	LABEL_FREE	FALSE	NaN	0	4.56273e-10	92.9758	138.73	93.5016	1.52091e-10	4.56273e-10	5.75583e-67	7.54331e-62	FALSE	NaN	196.546	196.546	TRUE	TRUE	3.11142	2	_SC[+57]EVLFNPFDDIIPR_	_SC[Carbamidomethyl (C)]EVLFNPFDDIIPR_	911.446	911.446	196.546
Not Defined	A210305_bc_hela_200ng_100min_dia_standard_py3_1017	NA	A210305_bc_hela_200ng_100min_dia_standard_py3_1017.d	1	Q6UX04	Q6UX04	-72.8937	-76.1191	2.23472e-77	2.94392e-19	4.80012e-79	1.48372e-20	10	167.139	SNIYIQEPPTNGK	Stripped Sequence	TRUE	0	SNIYIQEPPTNGK	6	1	FALSE	_[+42]SNIYIQEPPTNGK_	40.4918	FALSE	_[Acetyl (Protein N-term)]SNIYIQEPPTNGK_	_[Acetyl (Protein N-term)]SNIYIQEPPTNGK_	no group specified	LABEL_FREE	FALSE	NaN	0.000397398	6.58501e-06	45.1956	40.9607	44.8939	1.93093e-05	4.43317e-05	6.58501e-06	7.01117e-06	FALSE	NaN	186.088	186.088	TRUE	TRUE	-24.9555	2	_[+42]SNIYIQEPPTNGK_	_[Acetyl (Protein N-term)]SNIYIQEPPTNGK_	751.878	751.879	186.088
Not Defined	A210305_bc_hela_200ng_100min_dia_standard_py3_1017	NA	A210305_bc_hela_200ng_100min_dia_standard_py3_1017.d	1	Q6UX04	Q6UX04	-72.8937	-76.1191	2.23472e-77	2.94392e-19	4.80012e-79	1.48372e-20	10	167.139	RSEEEEAPPDGAVAEYR	Stripped Sequence	TRUE	1	RSEEEEAPPDGAVAEYR	7	1	FALSE	_RSEEEEAPPDGAVAEYR_	5.89916	FALSE	_RSEEEEAPPDGAVAEYR_	_RSEEEEAPPDGAVAEYR_	no group specified	LABEL_FREE	FALSE	NaN	1.60286e-31	8.84617e-08	24.1281	5.89629	24.1295	2.94872e-08	8.84617e-08	7.58891e-23	4.79824e-21	FALSE	NaN	147.049	147.049	TRUE	TRUE	-5.99514	3	_RSEEEEAPPDGAVAEYR_	_RSEEEEAPPDGAVAEYR_	635.626	635.626	147.049
Not Defined	A210305_bc_hela_200ng_100min_dia_standard_py3_1017	NA	A210305_bc_hela_200ng_100min_dia_standard_py3_1017.d	1	Q6UX04	Q6UX04	-72.8937	-76.1191	2.23472e-77	2.94392e-19	4.80012e-79	1.48372e-20	10	167.139	SSHDLLK	Stripped Sequence	TRUE	0	SSHDLLK	8	1	FALSE	_SSHDLLK_	-39.7575	FALSE	_SSHDLLK_	_SSHDLLK_	no group specified	LABEL_FREE	FALSE	NaN	9.08054e-22	4.62993e-07	5.80912	-40.7493	6.15245	1.54331e-07	4.62993e-07	4.08039e-25	1.83996e-15	FALSE	NaN	126.774	126.774	TRUE	TRUE	-10.6108	2	_SSHDLLK_	_SSHDLLK_	400.219	400.218	126.774
Not Defined	A210305_bc_hela_200ng_100min_dia_standard_py3_1017	NA	A210305_bc_hela_200ng_100min_dia_standard_py3_1017.d	1	Q6UX04	Q6UX04	-72.8937	-76.1191	2.23472e-77	2.94392e-19	4.80012e-79	1.48372e-20	10	167.139	DASMQDSDTFEIYDPR	Stripped Sequence	TRUE	0	DASMQDSDTFEIYDPR	9	1	FALSE	_DASMQDSDTFEIYDPR_	60.7243	FALSE	_DASMQDSDTFEIYDPR_	_DASMQDSDTFEIYDPR_	no group specified	LABEL_FREE	FALSE	NaN	0	4.03057e-11	58.837	60.3999	59.071	1.0069e-08	3.01668e-08	7.41727e-18	4.03057e-11	FALSE	NaN	87.2374	87.2374	TRUE	TRUE	6.41242	2	_DASMQDSDTFEIYDPR_	_DASMQDSDTFEIYDPR_	945.397	945.397	87.2374
Not Defined	A210305_bc_hela_200ng_100min_dia_standard_py3_1017	NA	A210305_bc_hela_200ng_100min_dia_standard_py3_1017.d	1	Q6UX04	Q6UX04	-72.8937	-76.1191	2.23472e-77	2.94392e-19	4.80012e-79	1.48372e-20	10	167.139	VVPGFIVQGGDPTGTGSGGESIYGAPFK	Stripped Sequence	TRUE	0	VVPGFIVQGGDPTGTGSGGESIYGAPFK	10	1	FALSE	_VVPGFIVQGGDPTGTGSGGESIYGAPFK_	86.2859	FALSE	_VVPGFIVQGGDPTGTGSGGESIYGAPFK_	_VVPGFIVQGGDPTGTGSGGESIYGAPFK_	no group specified	LABEL_FREE	FALSE	NaN	0.00139933	1.58932e-05	75.721	86.329	75.6955	0.00100471	0.00225997	1.58932e-05	0.000738276	FALSE	NaN	32.8822	32.8822	TRUE	TRUE	-26.6059	3	_VVPGFIVQGGDPTGTGSGGESIYGAPFK_	_VVPGFIVQGGDPTGTGSGGESIYGAPFK_	898.785	898.786	32.8822
Not Defined	A210305_bc_hela_200ng_100min_dia_standard_py3_1017	NA	A210305_bc_hela_200ng_100min_dia_standard_py3_1017.d	1	Q6UX07	Q6UX07	-76.7942	-94.8382	3.76007e-53	0.000231559	3.29189e-55	3.00964e-06	5	72.0049	TAVVTGANSGIGK	Stripped Sequence	TRUE	0	TAVVTGANSGIGK	1	1	TRUE	_TAVVTGANSGIGK_	-7.43759	FALSE	_TAVVTGANSGIGK_	_TAVVTGANSGIGK_	no group specified	LABEL_FREE	FALSE	NaN	6.01243e-05	5.91898e-06	17.8701	-7.10674	17.7036	3.65571e-05	8.85971e-05	5.91898e-06	1.51553e-05	FALSE	NaN	214.052	214.052	TRUE	TRUE	-23.8636	2	_TAVVTGANSGIGK_	_TAVVTGANSGIGK_	587.825	587.825	214.052
Not Defined	A210305_bc_hela_200ng_100min_dia_standard_py3_1017	NA	A210305_bc_hela_200ng_100min_dia_standard_py3_1017.d	1	Q6UX07	Q6UX07	-76.7942	-94.8382	3.76007e-53	0.000231559	3.29189e-55	3.00964e-06	5	72.0049	VVVVASAAHCR	Stripped Sequence	TRUE	0	VVVVASAAHCR	2	1	TRUE	_VVVVASAAHC[+57]R_	-20.9398	FALSE	_VVVVASAAHC[Carbamidomethyl (C)]R_	_VVVVASAAHC[Carbamidomethyl (C)]R_	no group specified	LABEL_FREE	FALSE	NaN	1.06077e-18	7.11609e-07	12.0723	-21.3926	12.2078	2.37203e-07	7.11609e-07	2.42341e-64	1.58853e-56	FALSE	NaN	91.8776	91.8776	TRUE	TRUE	-12.3067	2	_VVVVASAAHC[+57]R_	_VVVVASAAHC[Carbamidomethyl (C)]R_	584.816	584.817	91.8776
Not Defined	A210305_bc_hela_200ng_100min_dia_standard_py3_1017	NA	A210305_bc_hela_200ng_100min_dia_standard_py3_1017.d	1	Q6UX07	Q6UX07	-76.7942	-94.8382	3.76007e-53	0.000231559	3.29189e-55	3.00964e-06	5	72.0049	EAFNLLLR	Stripped Sequence	TRUE	0	EAFNLLLR	3	1	TRUE	_EAFNLLLR_	58.8068	FALSE	_EAFNLLLR_	_EAFNLLLR_	no group specified	LABEL_FREE	FALSE	NaN	4.50815e-05	5.8928e-06	57.7141	58.9215	57.6247	5.27032e-06	9.91814e-06	1.18116e-13	5.8928e-06	FALSE	NaN	83.5717	83.5717	TRUE	TRUE	-23.6974	2	_EAFNLLLR_	_EAFNLLLR_	488.285	488.285	83.5717
Not Defined	A210305_bc_hela_200ng_100min_dia_standard_py3_1017	NA	A210305_bc_hela_200ng_100min_dia_standard_py3_1017.d	1	Q6UX07	Q6UX07	-76.7942	-94.8382	3.76007e-53	0.000231559	3.29189e-55	3.00964e-06	5	72.0049	LANVLFAR	Stripped Sequence	TRUE	0	LANVLFAR	4	1	FALSE	_LANVLFAR_	34.7046	FALSE	_LANVLFAR_	_LANVLFAR_	no group specified	LABEL_FREE	FALSE	NaN	0.00139933	2.93342e-05	41.0275	34.6175	41.1031	0.000884804	0.00262508	5.69994e-12	2.93342e-05	FALSE	NaN	67.6869	67.6869	TRUE	TRUE	-29.145	2	_LANVLFAR_	_LANVLFAR_	452.274	452.274	67.6869
Not Defined	A210305_bc_hela_200ng_100min_dia_standard_py3_1017	NA	A210305_bc_hela_200ng_100min_dia_standard_py3_1017.d	1	Q6UX07	Q6UX07	-76.7942	-94.8382	3.76007e-53	0.000231559	3.29189e-55	3.00964e-06	5	72.0049	AFATAFLSSEPR	Stripped Sequence	TRUE	0	AFATAFLSSEPR	5	1	FALSE	_AFATAFLSSEPR_	50.887	FALSE	_AFATAFLSSEPR_	_AFATAFLSSEPR_	no group specified	LABEL_FREE	FALSE	NaN	0.0104869	0.000239963	51.6704	49.793	52.4345	0.000102369	0.000239963	1.89939e-05	4.81507e-05	FALSE	NaN	5.48281	5.48281	TRUE	TRUE	-40.7717	2	_AFATAFLSSEPR_	_AFATAFLSSEPR_	648.833	648.833	5.48281
Not Defined	A210305_bc_hela_200ng_100min_dia_standard_py3_1017	NA	A210305_bc_hela_200ng_100min_dia_standard_py3_1017.d	1	Q6UX53	Q6UX53	-73.4912	-78.3263	2.41527e-73	2.14315e-15	4.21064e-75	6.23185e-17	4	160.331	FVVAPGEDMR	Stripped Sequence	TRUE	0	FVVAPGEDMR	1	1	TRUE	_FVVAPGEDMR_	26.1856	FALSE	_FVVAPGEDMR_	_FVVAPGEDMR_	no group specified	LABEL_FREE	FALSE	NaN	1.11465e-40	1.4311e-08	35.312	25.5425	35.5854	4.77034e-09	1.4311e-08	2.36068e-33	5.34046e-31	FALSE	NaN	438.619	438.619	TRUE	TRUE	-2.33337	2	_FVVAPGEDMR_	_FVVAPGEDMR_	560.776	560.776	438.619
Not Defined	A210305_bc_hela_200ng_100min_dia_standard_py3_1017	NA	A210305_bc_hela_200ng_100min_dia_standard_py3_1017.d	1	Q6UX53	Q6UX53	-73.4912	-78.3263	2.41527e-73	2.14315e-15	4.21064e-75	6.23185e-17	4	160.331	DLENAQFSEIQMER	Stripped Sequence	TRUE	0	DLENAQFSEIQMER	2	1	TRUE	_DLENAQFSEIQMER_	54.0214	FALSE	_DLENAQFSEIQMER_	_DLENAQFSEIQMER_	no group specified	LABEL_FREE	FALSE	NaN	0	2.03295e-10	54.7514	54.2855	54.5416	6.77651e-11	2.03295e-10	7.50982e-82	2.76931e-47	FALSE	NaN	218.708	218.708	TRUE	TRUE	4.20521	2	_DLENAQFSEIQMER_	_DLENAQFSEIQMER_	855.394	855.395	218.708
Not Defined	A210305_bc_hela_200ng_100min_dia_standard_py3_1017	NA	A210305_bc_hela_200ng_100min_dia_standard_py3_1017.d	1	Q6UX53	Q6UX53	-73.4912	-78.3263	2.41527e-73	2.14315e-15	4.21064e-75	6.23185e-17	4	160.331	VTCLDPNPHFEK	Stripped Sequence	TRUE	0	VTCLDPNPHFEK	3	1	TRUE	_VTC[+57]LDPNPHFEK_	10.0283	FALSE	_VTC[Carbamidomethyl (C)]LDPNPHFEK_	_VTC[Carbamidomethyl (C)]LDPNPHFEK_	no group specified	LABEL_FREE	FALSE	NaN	4.23739e-37	2.98208e-08	26.5734	10.1372	26.5253	9.94025e-09	2.98208e-08	4.53013e-56	4.43004e-39	FALSE	NaN	96.5579	96.5579	TRUE	TRUE	-3.70664	2	_VTC[+57]LDPNPHFEK_	_VTC[Carbamidomethyl (C)]LDPNPHFEK_	728.848	728.849	96.5579
Not Defined	A210305_bc_hela_200ng_100min_dia_standard_py3_1017	NA	A210305_bc_hela_200ng_100min_dia_standard_py3_1017.d	1	Q6UX53	Q6UX53	-73.4912	-78.3263	2.41527e-73	2.14315e-15	4.21064e-75	6.23185e-17	4	160.331	HIGDGCCLTR	Stripped Sequence	TRUE	0	HIGDGCCLTR	4	1	FALSE	_HIGDGC[+57]C[+57]LTR_	-18.763	FALSE	_HIGDGC[Carbamidomethyl (C)]C[Carbamidomethyl (C)]LTR_	_HIGDGC[Carbamidomethyl (C)]C[Carbamidomethyl (C)]LTR_	no group specified	LABEL_FREE	FALSE	NaN	1.48432e-14	1.15424e-06	13.1588	-18.69	13.1219	4.14219e-07	1.15424e-06	5.85394e-53	8.84187e-08	FALSE	NaN	57.909	57.909	TRUE	TRUE	-14.8953	2	_HIGDGC[+57]C[+57]LTR_	_HIGDGC[Carbamidomethyl (C)]C[Carbamidomethyl (C)]LTR_	594.766	594.766	57.909
Not Defined	A210305_bc_hela_200ng_100min_dia_standard_py3_1017	NA	A210305_bc_hela_200ng_100min_dia_standard_py3_1017.d	1	Q6UX65	Q6UX65	-75.723	-89.3066	2.6118e-59	5.28474e-05	2.63967e-61	7.3449e-07	2	360.766	LHWNPEDK	Stripped Sequence	TRUE	0	LHWNPEDK	1	1	TRUE	_LHWNPEDK_	-7.3238	FALSE	_LHWNPEDK_	_LHWNPEDK_	no group specified	LABEL_FREE	FALSE	NaN	2.9659e-12	1.52135e-06	17.7847	-7.26814	17.7581	7.5537e-07	1.52135e-06	4.04569e-11	7.44715e-07	FALSE	NaN	289.88	289.88	TRUE	TRUE	-16.5488	2	_LHWNPEDK_	_LHWNPEDK_	519.754	519.754	289.88
Not Defined	A210305_bc_hela_200ng_100min_dia_standard_py3_1017	NA	A210305_bc_hela_200ng_100min_dia_standard_py3_1017.d	1	Q6UX65	Q6UX65	-75.723	-89.3066	2.6118e-59	5.28474e-05	2.63967e-61	7.3449e-07	2	360.766	VEANLHGLTLYDTAPCPINNER	Stripped Sequence	TRUE	0	VEANLHGLTLYDTAPCPINNER	2	1	TRUE	_VEANLHGLTLYDTAPC[+57]PINNER_	58.1347	FALSE	_VEANLHGLTLYDTAPC[Carbamidomethyl (C)]PINNER_	_VEANLHGLTLYDTAPC[Carbamidomethyl (C)]PINNER_	no group specified	LABEL_FREE	FALSE	NaN	9.86136e-30	1.22966e-07	56.8524	57.742	57.1188	4.09889e-08	1.22966e-07	1.12884e-71	8.98378e-13	FALSE	NaN	304.843	304.843	TRUE	TRUE	-6.77503	3	_VEANLHGLTLYDTAPC[+57]PINNER_	_VEANLHGLTLYDTAPC[Carbamidomethyl (C)]PINNER_	833.076	833.077	304.843
Not Defined	A210305_bc_hela_200ng_100min_dia_standard_py3_1017	NA	A210305_bc_hela_200ng_100min_dia_standard_py3_1017.d	1	Q6UX71	Q6UX71	-85.5922	-85.5922	1.02838e-16	3.83907e-07	6.08307e-19	5.84377e-09	4	61.3171	IYGPSDSASR	Stripped Sequence	TRUE	0	IYGPSDSASR	1	1	TRUE	_IYGPSDSASR_	-19.3972	FALSE	_IYGPSDSASR_	_IYGPSDSASR_	no group specified	LABEL_FREE	FALSE	NaN	1.19352e-36	3.26377e-08	13.0426	-18.92	12.8137	4.24854e-06	1.21418e-05	3.26377e-08	5.71161e-07	FALSE	NaN	127.637	127.637	TRUE	TRUE	-3.88402	2	_IYGPSDSASR_	_IYGPSDSASR_	526.754	526.754	127.637
Not Defined	A210305_bc_hela_200ng_100min_dia_standard_py3_1017	NA	A210305_bc_hela_200ng_100min_dia_standard_py3_1017.d	1	Q6UX71	Q6UX71	-85.5922	-85.5922	1.02838e-16	3.83907e-07	6.08307e-19	5.84377e-09	4	61.3171	DLWVNIDQMEK	Stripped Sequence	TRUE	0	DLWVNIDQMEK	2	1	TRUE	_DLWVNIDQMEK_	76.4268	FALSE	_DLWVNIDQMEK_	_DLWVNIDQMEK_	no group specified	LABEL_FREE	FALSE	NaN	9.22249e-39	2.13295e-08	69.2274	76.0426	69.4868	7.55976e-06	2.26579e-05	7.68322e-11	2.13295e-08	FALSE	NaN	86.1723	86.1723	TRUE	TRUE	-3.06069	2	_DLWVNIDQMEK_	_DLWVNIDQMEK_	695.837	695.838	86.1723
Not Defined	A210305_bc_hela_200ng_100min_dia_standard_py3_1017	NA	A210305_bc_hela_200ng_100min_dia_standard_py3_1017.d	1	Q6UX71	Q6UX71	-85.5922	-85.5922	1.02838e-16	3.83907e-07	6.08307e-19	5.84377e-09	4	61.3171	IHGILSNTHR	Stripped Sequence	TRUE	0	IHGILSNTHR	3	1	TRUE	_IHGILSNTHR_	-30.6442	FALSE	_IHGILSNTHR_	_IHGILSNTHR_	no group specified	LABEL_FREE	FALSE	NaN	1.966e-06	5.84174e-06	8.97152	-30.4569	8.89985	0.000104052	0.00026872	5.84174e-06	3.75938e-05	FALSE	NaN	58.9026	58.9026	TRUE	TRUE	-22.1065	2	_IHGILSNTHR_	_IHGILSNTHR_	574.32	574.32	58.9026
Not Defined	A210305_bc_hela_200ng_100min_dia_standard_py3_1017	NA	A210305_bc_hela_200ng_100min_dia_standard_py3_1017.d	1	Q6UX71	Q6UX71	-85.5922	-85.5922	1.02838e-16	3.83907e-07	6.08307e-19	5.84377e-09	4	61.3171	VGLSDAFVVVHR	Stripped Sequence	TRUE	0	VGLSDAFVVVHR	4	1	FALSE	_VGLSDAFVVVHR_	50.4449	FALSE	_VGLSDAFVVVHR_	_VGLSDAFVVVHR_	no group specified	LABEL_FREE	FALSE	NaN	0.00139933	3.79577e-05	51.6003	49.6984	52.1822	1.86126e-05	3.79577e-05	5.81005e-07	1.72992e-05	FALSE	NaN	21.0414	21.0414	TRUE	TRUE	-30.6481	2	_VGLSDAFVVVHR_	_VGLSDAFVVVHR_	649.864	649.865	21.0414
Not Defined	A210305_bc_hela_200ng_100min_dia_standard_py3_1017	NA	A210305_bc_hela_200ng_100min_dia_standard_py3_1017.d	1	Q6UXD5	Q6UXD5	-87.0128	-87.0128	3.5085e-13	5.20753e-06	2.02934e-15	7.59007e-08	4	120.973	VSLDEDNDR	Stripped Sequence	TRUE	0	VSLDEDNDR	1	1	TRUE	_VSLDEDNDR_	-15.3652	FALSE	_VSLDEDNDR_	_VSLDEDNDR_	no group specified	LABEL_FREE	FALSE	NaN	8.73916e-30	1.21821e-07	14.3569	-16.1392	14.6754	4.09059e-08	1.21821e-07	2.96278e-19	8.96762e-10	FALSE	NaN	184.547	184.547	TRUE	TRUE	-6.7518	2	_VSLDEDNDR_	_VSLDEDNDR_	531.739	531.738	184.547
Not Defined	A210305_bc_hela_200ng_100min_dia_standard_py3_1017	NA	A210305_bc_hela_200ng_100min_dia_standard_py3_1017.d	1	Q6UXD5	Q6UXD5	-87.0128	-87.0128	3.5085e-13	5.20753e-06	2.02934e-15	7.59007e-08	4	120.973	FEAFEEDR	Stripped Sequence	TRUE	0	FEAFEEDR	2	1	TRUE	_FEAFEEDR_	11.7689	FALSE	_FEAFEEDR_	_FEAFEEDR_	no group specified	LABEL_FREE	FALSE	NaN	2.85677e-14	1.18744e-06	26.8821	10.8632	27.3071	3.99605e-07	1.18744e-06	7.09756e-13	1.13753e-08	FALSE	NaN	170.406	170.406	TRUE	TRUE	-15.0892	2	_FEAFEEDR_	_FEAFEEDR_	521.727	521.727	170.406
Not Defined	A210305_bc_hela_200ng_100min_dia_standard_py3_1017	NA	A210305_bc_hela_200ng_100min_dia_standard_py3_1017.d	1	Q6UXD5	Q6UXD5	-87.0128	-87.0128	3.5085e-13	5.20753e-06	2.02934e-15	7.59007e-08	4	120.973	TASHGDLIR	Stripped Sequence	TRUE	0	TASHGDLIR	3	1	TRUE	_TASHGDLIR_	-35.0219	FALSE	_TASHGDLIR_	_TASHGDLIR_	no group specified	LABEL_FREE	FALSE	NaN	3.71227e-35	4.40214e-08	7.72208	-34.0953	7.47352	2.49506e-06	7.44116e-06	4.93817e-12	4.40214e-08	FALSE	NaN	94.918	94.918	TRUE	TRUE	-4.48127	2	_TASHGDLIR_	_TASHGDLIR_	485.259	485.259	94.918
Not Defined	A210305_bc_hela_200ng_100min_dia_standard_py3_1017	NA	A210305_bc_hela_200ng_100min_dia_standard_py3_1017.d	1	Q6UXD5	Q6UXD5	-87.0128	-87.0128	3.5085e-13	5.20753e-06	2.02934e-15	7.59007e-08	4	120.973	IMTCADPGEIANGHR	Stripped Sequence	TRUE	0	IMTCADPGEIANGHR	4	1	FALSE	_IMTC[+57]ADPGEIANGHR_	10.2216	FALSE	_IMTC[Carbamidomethyl (C)]ADPGEIANGHR_	_IMTC[Carbamidomethyl (C)]ADPGEIANGHR_	no group specified	LABEL_FREE	FALSE	NaN	0.0882075	0.000881313	26.4933	9.95994	26.6088	0.000347545	0.000881313	4.39169e-05	0.000117406	FALSE	NaN	58.2346	58.2346	TRUE	TRUE	-48.4302	3	_IMTC[+57]ADPGEIANGHR_	_IMTC[Carbamidomethyl (C)]ADPGEIANGHR_	547.921	547.92	58.2346
Not Defined	A210305_bc_hela_200ng_100min_dia_standard_py3_1017	NA	A210305_bc_hela_200ng_100min_dia_standard_py3_1017.d	1	Q6UXH1	Q6UXH1	-70.0268	-81.9467	2.35831e-98	1.87134e-10	2.51181e-99	3.49305e-12	3	261.49	FNQGMVDTAK	Stripped Sequence	TRUE	0	FNQGMVDTAK	1	1	TRUE	_FNQGMVDTAK_	-4.96105	FALSE	_FNQGMVDTAK_	_FNQGMVDTAK_	no group specified	LABEL_FREE	FALSE	NaN	1.31314e-34	4.89513e-08	19.1701	-4.86684	19.1163	1.63171e-08	4.89513e-08	4.5038e-46	1.44773e-25	FALSE	NaN	296.606	296.606	TRUE	TRUE	-4.70417	2	_FNQGMVDTAK_	_FNQGMVDTAK_	555.766	555.766	296.606
Not Defined	A210305_bc_hela_200ng_100min_dia_standard_py3_1017	NA	A210305_bc_hela_200ng_100min_dia_standard_py3_1017.d	1	Q6UXH1	Q6UXH1	-70.0268	-81.9467	2.35831e-98	1.87134e-10	2.51181e-99	3.49305e-12	3	261.49	NFGGGNTAWEEK	Stripped Sequence	TRUE	0	NFGGGNTAWEEK	2	1	TRUE	_NFGGGNTAWEEK_	8.77766	FALSE	_NFGGGNTAWEEK_	_NFGGGNTAWEEK_	no group specified	LABEL_FREE	FALSE	NaN	9.35839e-32	8.45895e-08	25.9073	8.86146	25.8556	2.81965e-08	8.45895e-08	6.26768e-53	2.45971e-39	FALSE	NaN	245.076	245.076	TRUE	TRUE	-5.89507	2	_NFGGGNTAWEEK_	_NFGGGNTAWEEK_	655.294	655.294	245.076
Not Defined	A210305_bc_hela_200ng_100min_dia_standard_py3_1017	NA	A210305_bc_hela_200ng_100min_dia_standard_py3_1017.d	1	Q6UXH1	Q6UXH1	-70.0268	-81.9467	2.35831e-98	1.87134e-10	2.51181e-99	3.49305e-12	3	261.49	EHGQCADVDECSLAEK	Stripped Sequence	TRUE	0	EHGQCADVDECSLAEK	3	1	TRUE	_EHGQC[+57]ADVDEC[+57]SLAEK_	-5.62789	FALSE	_EHGQC[Carbamidomethyl (C)]ADVDEC[Carbamidomethyl (C)]SLAEK_	_EHGQC[Carbamidomethyl (C)]ADVDEC[Carbamidomethyl (C)]SLAEK_	no group specified	LABEL_FREE	FALSE	NaN	0	2.49049e-09	18.7339	-5.59303	18.7131	8.30163e-10	2.49049e-09	3.03613e-79	1.91074e-47	FALSE	NaN	247.998	247.998	TRUE	TRUE	0.584864	3	_EHGQC[+57]ADVDEC[+57]SLAEK_	_EHGQC[Carbamidomethyl (C)]ADVDEC[Carbamidomethyl (C)]SLAEK_	616.589	616.59	247.998
Not Defined	A210305_bc_hela_200ng_100min_dia_standard_py3_1017	NA	A210305_bc_hela_200ng_100min_dia_standard_py3_1017.d	1	Q6UXN9	Q6UXN9	-69.7958	-77.3501	3.67096e-100	5.04346e-17	4.70301e-101	1.78954e-18	17	286.121	YGVDLIR	Stripped Sequence	TRUE	0	YGVDLIR	1	1	TRUE	_YGVDLIR_	28.319	FALSE	_YGVDLIR_	_YGVDLIR_	no group specified	LABEL_FREE	FALSE	NaN	4.15878e-19	6.74491e-07	36.9462	28.2997	36.9625	2.50357e-07	6.74491e-07	1.12156e-13	7.6581e-08	FALSE	NaN	2269.81	2269.81	TRUE	TRUE	-12.0726	2	_YGVDLIR_	_YGVDLIR_	418.237	418.236	2269.81
Not Defined	A210305_bc_hela_200ng_100min_dia_standard_py3_1017	NA	A210305_bc_hela_200ng_100min_dia_standard_py3_1017.d	1	Q6UXN9	Q6UXN9	-69.7958	-77.3501	3.67096e-100	5.04346e-17	4.70301e-101	1.78954e-18	17	286.121	YLSLHDNK	Stripped Sequence	TRUE	0	YLSLHDNK	2	1	TRUE	_YLSLHDNK_	-23.0949	FALSE	_YLSLHDNK_	_YLSLHDNK_	no group specified	LABEL_FREE	FALSE	NaN	9.96708e-18	8.06237e-07	11.5045	-23.2147	11.5443	2.68914e-07	8.06237e-07	2.54139e-17	5.04443e-10	FALSE	NaN	1471.93	1471.93	TRUE	TRUE	-12.8795	2	_YLSLHDNK_	_YLSLHDNK_	495.256	495.256	1471.93
Not Defined	A210305_bc_hela_200ng_100min_dia_standard_py3_1017	NA	A210305_bc_hela_200ng_100min_dia_standard_py3_1017.d	1	Q6UXN9	Q6UXN9	-69.7958	-77.3501	3.67096e-100	5.04346e-17	4.70301e-101	1.78954e-18	17	286.121	IHVWNGESGIK	Stripped Sequence	TRUE	0	IHVWNGESGIK	3	1	TRUE	_IHVWNGESGIK_	8.70382	FALSE	_IHVWNGESGIK_	_IHVWNGESGIK_	no group specified	LABEL_FREE	FALSE	NaN	1.38216e-15	1.03595e-06	25.8387	8.75022	25.81	3.45317e-07	1.03595e-06	3.3434e-45	5.41303e-22	FALSE	NaN	1424.04	1424.04	TRUE	TRUE	-14.2123	2	_IHVWNGESGIK_	_IHVWNGESGIK_	620.328	620.328	1424.04
Not Defined	A210305_bc_hela_200ng_100min_dia_standard_py3_1017	NA	A210305_bc_hela_200ng_100min_dia_standard_py3_1017.d	1	Q6UXN9	Q6UXN9	-69.7958	-77.3501	3.67096e-100	5.04346e-17	4.70301e-101	1.78954e-18	17	286.121	TCEWTGLK	Stripped Sequence	TRUE	0	TCEWTGLK	4	1	FALSE	_TC[+57]EWTGLK_	8.22388	FALSE	_TC[Carbamidomethyl (C)]EWTGLK_	_TC[Carbamidomethyl (C)]EWTGLK_	no group specified	LABEL_FREE	FALSE	NaN	1.73591e-33	6.09007e-08	25.4384	8.18662	25.4662	1.48702e-07	3.80747e-07	4.45751e-09	6.09007e-08	FALSE	NaN	1170.05	1170.05	TRUE	TRUE	-5.16564	2	_TC[+57]EWTGLK_	_TC[Carbamidomethyl (C)]EWTGLK_	497.737	497.736	1170.05
Not Defined	A210305_bc_hela_200ng_100min_dia_standard_py3_1017	NA	A210305_bc_hela_200ng_100min_dia_standard_py3_1017.d	1	Q6UXN9	Q6UXN9	-69.7958	-77.3501	3.67096e-100	5.04346e-17	4.70301e-101	1.78954e-18	17	286.121	SPNCQGLMHLQGK	Stripped Sequence	TRUE	0	SPNCQGLMHLQGK	5	2	FALSE	_SPNC[+57]QGLMHLQGK_	1.60842	FALSE	_SPNC[Carbamidomethyl (C)]QGLMHLQGK_	_SPNC[Carbamidomethyl (C)]QGLMHLQGK_	no group specified	LABEL_FREE	FALSE	NaN	1.03681e-25	2.48067e-07	21.9887	1.60001	21.9934	8.26892e-08	2.48067e-07	3.42085e-51	3.32385e-32	FALSE	NaN	797.753	797.753	TRUE	TRUE	-8.62793	3	_SPNC[+57]QGLMHLQGK_	_SPNC[Carbamidomethyl (C)]QGLMHLQGK_	490.571	490.571	797.753
Not Defined	A210305_bc_hela_200ng_100min_dia_standard_py3_1017	NA	A210305_bc_hela_200ng_100min_dia_standard_py3_1017.d	1	Q6UXN9	Q6UXN9	-69.7958	-77.3501	3.67096e-100	5.04346e-17	4.70301e-101	1.78954e-18	17	286.121	SPNCQGLMHLQGK	Stripped Sequence	TRUE	0	SPNCQGLMHLQGK	5	2	FALSE	_SPNC[+57]QGLMHLQGK_	1.60842	FALSE	_SPNC[Carbamidomethyl (C)]QGLMHLQGK_	_SPNC[Carbamidomethyl (C)]QGLMHLQGK_	no group specified	LABEL_FREE	FALSE	NaN	6.67443e-38	2.53859e-08	21.9822	1.58846	21.9934	1.19775e-07	3.33938e-07	7.90918e-18	2.53859e-08	FALSE	NaN	86.4582	86.4582	TRUE	TRUE	-3.39284	2	_SPNC[+57]QGLMHLQGK_	_SPNC[Carbamidomethyl (C)]QGLMHLQGK_	735.353	735.354	86.4582
Not Defined	A210305_bc_hela_200ng_100min_dia_standard_py3_1017	NA	A210305_bc_hela_200ng_100min_dia_standard_py3_1017.d	1	Q6UXN9	Q6UXN9	-69.7958	-77.3501	3.67096e-100	5.04346e-17	4.70301e-101	1.78954e-18	17	286.121	VVALSMSPVDDTFISGSLDK	Stripped Sequence	TRUE	0	VVALSMSPVDDTFISGSLDK	6	1	FALSE	_VVALSMSPVDDTFISGSLDK_	93.2726	FALSE	_VVALSMSPVDDTFISGSLDK_	_VVALSMSPVDDTFISGSLDK_	no group specified	LABEL_FREE	FALSE	NaN	7.28255e-42	1.11787e-08	79.9231	93.3627	79.8459	3.72624e-09	1.11787e-08	7.81351e-64	3.5657e-53	FALSE	NaN	733.646	733.646	TRUE	TRUE	-1.893	2	_VVALSMSPVDDTFISGSLDK_	_VVALSMSPVDDTFISGSLDK_	1041.03	1041.03	733.646
Not Defined	A210305_bc_hela_200ng_100min_dia_standard_py3_1017	NA	A210305_bc_hela_200ng_100min_dia_standard_py3_1017.d	1	Q6UXN9	Q6UXN9	-69.7958	-77.3501	3.67096e-100	5.04346e-17	4.70301e-101	1.78954e-18	17	286.121	KYGVDLIR	Stripped Sequence	TRUE	1	KYGVDLIR	7	1	FALSE	_KYGVDLIR_	11.6251	FALSE	_KYGVDLIR_	_KYGVDLIR_	no group specified	LABEL_FREE	FALSE	NaN	4.3643e-18	7.7028e-07	27.2107	11.5611	27.2404	2.57099e-07	7.7028e-07	1.93888e-20	1.01659e-09	FALSE	NaN	393.95	393.95	TRUE	TRUE	-12.6662	2	_KYGVDLIR_	_KYGVDLIR_	482.285	482.284	393.95
Not Defined	A210305_bc_hela_200ng_100min_dia_standard_py3_1017	NA	A210305_bc_hela_200ng_100min_dia_standard_py3_1017.d	1	Q6UXN9	Q6UXN9	-69.7958	-77.3501	3.67096e-100	5.04346e-17	4.70301e-101	1.78954e-18	17	286.121	YTHAANTVVYSSNK	Stripped Sequence	TRUE	0	YTHAANTVVYSSNK	8	2	FALSE	_YTHAANTVVYSSNK_	-20.4176	FALSE	_YTHAANTVVYSSNK_	_YTHAANTVVYSSNK_	no group specified	LABEL_FREE	FALSE	NaN	4.68431e-19	6.79099e-07	12.3173	-20.6161	12.3864	2.26366e-07	6.79099e-07	1.30419e-48	1.35944e-30	FALSE	NaN	303.371	303.371	TRUE	TRUE	-12.1022	3	_YTHAANTVVYSSNK_	_YTHAANTVVYSSNK_	518.923	518.923	303.371
Not Defined	A210305_bc_hela_200ng_100min_dia_standard_py3_1017	NA	A210305_bc_hela_200ng_100min_dia_standard_py3_1017.d	1	Q6UXN9	Q6UXN9	-69.7958	-77.3501	3.67096e-100	5.04346e-17	4.70301e-101	1.78954e-18	17	286.121	YTHAANTVVYSSNK	Stripped Sequence	TRUE	0	YTHAANTVVYSSNK	8	2	FALSE	_YTHAANTVVYSSNK_	-20.4176	FALSE	_YTHAANTVVYSSNK_	_YTHAANTVVYSSNK_	no group specified	LABEL_FREE	FALSE	NaN	1.90717e-42	9.87704e-09	12.3176	-20.6152	12.3864	3.29235e-09	9.87704e-09	1.28252e-56	1.01001e-40	FALSE	NaN	72.2813	72.2813	TRUE	TRUE	-1.67906	2	_YTHAANTVVYSSNK_	_YTHAANTVVYSSNK_	777.881	777.882	72.2813
Not Defined	A210305_bc_hela_200ng_100min_dia_standard_py3_1017	NA	A210305_bc_hela_200ng_100min_dia_standard_py3_1017.d	1	Q6UXN9	Q6UXN9	-69.7958	-77.3501	3.67096e-100	5.04346e-17	4.70301e-101	1.78954e-18	17	286.121	HTGPITCLQFNPK	Stripped Sequence	TRUE	0	HTGPITCLQFNPK	9	2	FALSE	_HTGPITC[+57]LQFNPK_	24.5148	FALSE	_HTGPITC[Carbamidomethyl (C)]LQFNPK_	_HTGPITC[Carbamidomethyl (C)]LQFNPK_	no group specified	LABEL_FREE	FALSE	NaN	0	3.42284e-09	34.8078	24.4874	34.8215	1.14095e-09	3.42284e-09	1.357e-56	6.95402e-44	FALSE	NaN	184.404	184.404	TRUE	TRUE	0.0773092	3	_HTGPITC[+57]LQFNPK_	_HTGPITC[Carbamidomethyl (C)]LQFNPK_	504.926	504.926	184.404
Not Defined	A210305_bc_hela_200ng_100min_dia_standard_py3_1017	NA	A210305_bc_hela_200ng_100min_dia_standard_py3_1017.d	1	Q6UXN9	Q6UXN9	-69.7958	-77.3501	3.67096e-100	5.04346e-17	4.70301e-101	1.78954e-18	17	286.121	HTGPITCLQFNPK	Stripped Sequence	TRUE	0	HTGPITCLQFNPK	9	2	FALSE	_HTGPITC[+57]LQFNPK_	24.5148	FALSE	_HTGPITC[Carbamidomethyl (C)]LQFNPK_	_HTGPITC[Carbamidomethyl (C)]LQFNPK_	no group specified	LABEL_FREE	FALSE	NaN	5.88545e-44	7.16288e-09	34.8013	24.4744	34.8215	2.38763e-09	7.16288e-09	1.64023e-59	5.91113e-21	FALSE	NaN	108.725	108.725	TRUE	TRUE	-1.13147	2	_HTGPITC[+57]LQFNPK_	_HTGPITC[Carbamidomethyl (C)]LQFNPK_	756.885	756.886	108.725
Not Defined	A210305_bc_hela_200ng_100min_dia_standard_py3_1017	NA	A210305_bc_hela_200ng_100min_dia_standard_py3_1017.d	1	Q6UXN9	Q6UXN9	-69.7958	-77.3501	3.67096e-100	5.04346e-17	4.70301e-101	1.78954e-18	17	286.121	PVCSFDPEGLIFAAGVNSEMVK	Stripped Sequence	TRUE	0	PVCSFDPEGLIFAAGVNSEMVK	10	2	FALSE	_PVC[+57]SFDPEGLIFAAGVNSEMVK_	134.931	FALSE	_PVC[Carbamidomethyl (C)]SFDPEGLIFAAGVNSEMVK_	_PVC[Carbamidomethyl (C)]SFDPEGLIFAAGVNSEMVK_	no group specified	LABEL_FREE	FALSE	NaN	1.02715e-42	9.32655e-09	91.374	132.702	91.8526	3.10885e-09	9.32655e-09	4.48966e-80	2.09762e-58	FALSE	NaN	204.95	204.95	TRUE	TRUE	-1.58092	3	_PVC[+57]SFDPEGLIFAAGVNSEMVK_	_PVC[Carbamidomethyl (C)]SFDPEGLIFAAGVNSEMVK_	789.717	789.718	204.95
Not Defined	A210305_bc_hela_200ng_100min_dia_standard_py3_1017	NA	A210305_bc_hela_200ng_100min_dia_standard_py3_1017.d	1	Q6UXN9	Q6UXN9	-69.7958	-77.3501	3.67096e-100	5.04346e-17	4.70301e-101	1.78954e-18	17	286.121	PVCSFDPEGLIFAAGVNSEMVK	Stripped Sequence	TRUE	0	PVCSFDPEGLIFAAGVNSEMVK	10	2	FALSE	_PVC[+57]SFDPEGLIFAAGVNSEMVK_	134.931	FALSE	_PVC[Carbamidomethyl (C)]SFDPEGLIFAAGVNSEMVK_	_PVC[Carbamidomethyl (C)]SFDPEGLIFAAGVNSEMVK_	no group specified	LABEL_FREE	FALSE	NaN	1.50761e-17	8.24278e-07	91.3615	132.643	91.8526	6.52022e-06	1.81118e-05	6.24582e-07	8.24278e-07	FALSE	NaN	29.7522	29.7522	TRUE	TRUE	-12.9874	2	_PVC[+57]SFDPEGLIFAAGVNSEMVK_	_PVC[Carbamidomethyl (C)]SFDPEGLIFAAGVNSEMVK_	1184.07	1184.07	29.7522
Not Defined	A210305_bc_hela_200ng_100min_dia_standard_py3_1017	NA	A210305_bc_hela_200ng_100min_dia_standard_py3_1017.d	1	Q6UXN9	Q6UXN9	-69.7958	-77.3501	3.67096e-100	5.04346e-17	4.70301e-101	1.78954e-18	17	286.121	GVVMHTFGGYANSK	Stripped Sequence	TRUE	0	GVVMHTFGGYANSK	11	2	FALSE	_GVVMHTFGGYANSK_	8.96228	FALSE	_GVVMHTFGGYANSK_	_GVVMHTFGGYANSK_	no group specified	LABEL_FREE	FALSE	NaN	1.02564e-20	5.39731e-07	26.0277	9.05671	25.9695	1.80343e-07	5.39731e-07	1.60612e-38	1.29935e-09	FALSE	NaN	80.865	80.865	TRUE	TRUE	-11.1756	2	_GVVMHTFGGYANSK_	_GVVMHTFGGYANSK_	734.356	734.357	80.865
Not Defined	A210305_bc_hela_200ng_100min_dia_standard_py3_1017	NA	A210305_bc_hela_200ng_100min_dia_standard_py3_1017.d	1	Q6UXN9	Q6UXN9	-69.7958	-77.3501	3.67096e-100	5.04346e-17	4.70301e-101	1.78954e-18	17	286.121	GVVMHTFGGYANSK	Stripped Sequence	TRUE	0	GVVMHTFGGYANSK	11	2	FALSE	_GVVMHTFGGYANSK_	8.96228	FALSE	_GVVMHTFGGYANSK_	_GVVMHTFGGYANSK_	no group specified	LABEL_FREE	FALSE	NaN	0	9.93325e-11	26.0392	9.07533	25.9695	3.31108e-11	9.93325e-11	5.85961e-44	2.17597e-27	FALSE	NaN	116.875	116.875	TRUE	TRUE	5.18141	3	_GVVMHTFGGYANSK_	_GVVMHTFGGYANSK_	489.906	489.906	116.875
Not Defined	A210305_bc_hela_200ng_100min_dia_standard_py3_1017	NA	A210305_bc_hela_200ng_100min_dia_standard_py3_1017.d	1	Q6UXN9	Q6UXN9	-69.7958	-77.3501	3.67096e-100	5.04346e-17	4.70301e-101	1.78954e-18	17	286.121	LILISTNGSFIR	Stripped Sequence	TRUE	0	LILISTNGSFIR	12	1	FALSE	_LILISTNGSFIR_	70.0088	FALSE	_LILISTNGSFIR_	_LILISTNGSFIR_	no group specified	LABEL_FREE	FALSE	NaN	4.94386e-20	5.94656e-07	65.6608	70.1973	65.5169	1.98219e-07	5.94656e-07	1.08782e-41	2.99423e-23	FALSE	NaN	91.9509	91.9509	TRUE	TRUE	-11.5513	2	_LILISTNGSFIR_	_LILISTNGSFIR_	667.396	667.396	91.9509
Not Defined	A210305_bc_hela_200ng_100min_dia_standard_py3_1017	NA	A210305_bc_hela_200ng_100min_dia_standard_py3_1017.d	1	Q6UXV4	Q6UXV4	-68.3574	-76.1701	8.2903e-112	3.67602e-19	4.08837e-112	1.81041e-20	11	169.664	LGSSSEIEVPAK	Stripped Sequence	TRUE	0	LGSSSEIEVPAK	1	1	TRUE	_LGSSSEIEVPAK_	12.3144	FALSE	_LGSSSEIEVPAK_	_LGSSSEIEVPAK_	no group specified	LABEL_FREE	FALSE	NaN	5.39847e-23	3.8443e-07	27.5809	12.3544	27.5621	1.28143e-07	3.8443e-07	3.92133e-32	1.0245e-28	FALSE	NaN	631.763	631.763	TRUE	TRUE	-9.97336	2	_LGSSSEIEVPAK_	_LGSSSEIEVPAK_	608.825	608.824	631.763
Not Defined	A210305_bc_hela_200ng_100min_dia_standard_py3_1017	NA	A210305_bc_hela_200ng_100min_dia_standard_py3_1017.d	1	Q6UXV4	Q6UXV4	-68.3574	-76.1701	8.2903e-112	3.67602e-19	4.08837e-112	1.81041e-20	11	169.664	QLVKPEQLPIYTAPPLQSK	Stripped Sequence	TRUE	1	QLVKPEQLPIYTAPPLQSK	2	1	TRUE	_QLVKPEQLPIYTAPPLQSK_	59.736	FALSE	_QLVKPEQLPIYTAPPLQSK_	_QLVKPEQLPIYTAPPLQSK_	no group specified	LABEL_FREE	FALSE	NaN	0	8.37983e-10	58.3647	59.7802	58.3322	2.79328e-10	8.37983e-10	4.16715e-85	4.84763e-59	FALSE	NaN	515.501	515.501	TRUE	TRUE	2.23067	3	_QLVKPEQLPIYTAPPLQSK_	_QLVKPEQLPIYTAPPLQSK_	717.412	717.413	515.501
Not Defined	A210305_bc_hela_200ng_100min_dia_standard_py3_1017	NA	A210305_bc_hela_200ng_100min_dia_standard_py3_1017.d	1	Q6UXV4	Q6UXV4	-68.3574	-76.1701	8.2903e-112	3.67602e-19	4.08837e-112	1.81041e-20	11	169.664	YVEEQPGHLQMGFASIR	Stripped Sequence	TRUE	0	YVEEQPGHLQMGFASIR	3	1	TRUE	_YVEEQPGHLQMGFASIR_	46.3355	FALSE	_YVEEQPGHLQMGFASIR_	_YVEEQPGHLQMGFASIR_	no group specified	LABEL_FREE	FALSE	NaN	1.75632e-35	4.12749e-08	49.359	46.3513	49.3497	1.37583e-08	4.12749e-08	1.28401e-61	1.04887e-25	FALSE	NaN	542.917	542.917	TRUE	TRUE	-4.35009	3	_YVEEQPGHLQMGFASIR_	_YVEEQPGHLQMGFASIR_	654.656	654.656	542.917
Not Defined	A210305_bc_hela_200ng_100min_dia_standard_py3_1017	NA	A210305_bc_hela_200ng_100min_dia_standard_py3_1017.d	1	Q6UXV4	Q6UXV4	-68.3574	-76.1701	8.2903e-112	3.67602e-19	4.08837e-112	1.81041e-20	11	169.664	VYATSQQIFGAVK	Stripped Sequence	TRUE	0	VYATSQQIFGAVK	4	1	FALSE	_VYATSQQIFGAVK_	40.5847	FALSE	_VYATSQQIFGAVK_	_VYATSQQIFGAVK_	no group specified	LABEL_FREE	FALSE	NaN	0	4.16154e-11	44.8566	40.4345	44.9544	1.38718e-11	4.16154e-11	1.45511e-95	1.15796e-57	FALSE	NaN	274.436	274.436	TRUE	TRUE	6.36147	2	_VYATSQQIFGAVK_	_VYATSQQIFGAVK_	706.383	706.383	274.436
Not Defined	A210305_bc_hela_200ng_100min_dia_standard_py3_1017	NA	A210305_bc_hela_200ng_100min_dia_standard_py3_1017.d	1	Q6UXV4	Q6UXV4	-68.3574	-76.1701	8.2903e-112	3.67602e-19	4.08837e-112	1.81041e-20	11	169.664	LMDHGQSHPEDIDMYSTR	Stripped Sequence	TRUE	0	LMDHGQSHPEDIDMYSTR	5	2	FALSE	_LMDHGQSHPEDIDMYSTR_	14.4779	FALSE	_LMDHGQSHPEDIDMYSTR_	_LMDHGQSHPEDIDMYSTR_	no group specified	LABEL_FREE	FALSE	NaN	8.59489e-39	2.11877e-08	28.6345	14.33	28.7225	7.06257e-09	2.11877e-08	5.98585e-71	3.77185e-46	FALSE	NaN	91.5147	91.5147	TRUE	TRUE	-3.04893	3	_LMDHGQSHPEDIDMYSTR_	_LMDHGQSHPEDIDMYSTR_	711.311	711.311	91.5147
Not Defined	A210305_bc_hela_200ng_100min_dia_standard_py3_1017	NA	A210305_bc_hela_200ng_100min_dia_standard_py3_1017.d	1	Q6UXV4	Q6UXV4	-68.3574	-76.1701	8.2903e-112	3.67602e-19	4.08837e-112	1.81041e-20	11	169.664	LMDHGQSHPEDIDMYSTR	Stripped Sequence	TRUE	0	LMDHGQSHPEDIDMYSTR	5	2	FALSE	_LMDHGQSHPEDIDMYSTR_	14.4779	FALSE	_LMDHGQSHPEDIDMYSTR_	_LMDHGQSHPEDIDMYSTR_	no group specified	LABEL_FREE	FALSE	NaN	4.9254e-38	2.47225e-08	28.6613	14.3754	28.7225	8.41247e-09	2.47225e-08	5.27617e-37	5.14876e-10	FALSE	NaN	92.6663	92.6663	TRUE	TRUE	-3.34159	4	_LMDHGQSHPEDIDMYSTR_	_LMDHGQSHPEDIDMYSTR_	533.735	533.734	92.6663
Not Defined	A210305_bc_hela_200ng_100min_dia_standard_py3_1017	NA	A210305_bc_hela_200ng_100min_dia_standard_py3_1017.d	1	Q6UXV4	Q6UXV4	-68.3574	-76.1701	8.2903e-112	3.67602e-19	4.08837e-112	1.81041e-20	11	169.664	HSVPLPTELSSEAK	Stripped Sequence	TRUE	0	HSVPLPTELSSEAK	6	1	FALSE	_HSVPLPTELSSEAK_	22.1953	FALSE	_HSVPLPTELSSEAK_	_HSVPLPTELSSEAK_	no group specified	LABEL_FREE	FALSE	NaN	1.9089e-34	5.05314e-08	33.648	22.3778	33.5358	1.68438e-08	5.05314e-08	1.18665e-42	1.26218e-27	FALSE	NaN	219.431	219.431	TRUE	TRUE	-4.77054	2	_HSVPLPTELSSEAK_	_HSVPLPTELSSEAK_	747.894	747.894	219.431
Not Defined	A210305_bc_hela_200ng_100min_dia_standard_py3_1017	NA	A210305_bc_hela_200ng_100min_dia_standard_py3_1017.d	1	Q6UXV4	Q6UXV4	-68.3574	-76.1701	8.2903e-112	3.67602e-19	4.08837e-112	1.81041e-20	11	169.664	SESTSGATQFMPDPK	Stripped Sequence	TRUE	0	SESTSGATQFMPDPK	7	1	FALSE	_SESTSGATQFMPDPK_	23.6736	FALSE	_SESTSGATQFMPDPK_	_SESTSGATQFMPDPK_	no group specified	LABEL_FREE	FALSE	NaN	0	1.66327e-09	34.3625	23.6484	34.3754	5.54424e-10	1.66327e-09	6.64839e-58	6.35078e-37	FALSE	NaN	197.253	197.253	TRUE	TRUE	1.20243	2	_SESTSGATQFMPDPK_	_SESTSGATQFMPDPK_	791.856	791.857	197.253
Not Defined	A210305_bc_hela_200ng_100min_dia_standard_py3_1017	NA	A210305_bc_hela_200ng_100min_dia_standard_py3_1017.d	1	Q6UXV4	Q6UXV4	-68.3574	-76.1701	8.2903e-112	3.67602e-19	4.08837e-112	1.81041e-20	11	169.664	MGVITVSGLAGLVSAR	Stripped Sequence	TRUE	0	MGVITVSGLAGLVSAR	8	1	FALSE	_MGVITVSGLAGLVSAR_	94.5631	FALSE	_MGVITVSGLAGLVSAR_	_MGVITVSGLAGLVSAR_	no group specified	LABEL_FREE	FALSE	NaN	0	1.0263e-10	81.1185	94.587	81.0944	3.42101e-11	1.0263e-10	5.78893e-82	8.49343e-77	FALSE	NaN	166.261	166.261	TRUE	TRUE	5.13617	2	_MGVITVSGLAGLVSAR_	_MGVITVSGLAGLVSAR_	765.937	765.938	166.261
Not Defined	A210305_bc_hela_200ng_100min_dia_standard_py3_1017	NA	A210305_bc_hela_200ng_100min_dia_standard_py3_1017.d	1	Q6UXV4	Q6UXV4	-68.3574	-76.1701	8.2903e-112	3.67602e-19	4.08837e-112	1.81041e-20	11	169.664	TATGCYIGWCK	Stripped Sequence	TRUE	0	TATGCYIGWCK	9	1	FALSE	_TATGC[+57]YIGWC[+57]K_	23.5948	FALSE	_TATGC[Carbamidomethyl (C)]YIGWC[Carbamidomethyl (C)]K_	_TATGC[Carbamidomethyl (C)]YIGWC[Carbamidomethyl (C)]K_	no group specified	LABEL_FREE	FALSE	NaN	2.09422e-35	4.18907e-08	34.2485	23.4259	34.335	1.39638e-08	4.18907e-08	2.06696e-43	5.69074e-13	FALSE	NaN	85.6244	85.6244	TRUE	TRUE	-4.38087	2	_TATGC[+57]YIGWC[+57]K_	_TATGC[Carbamidomethyl (C)]YIGWC[Carbamidomethyl (C)]K_	658.792	658.792	85.6244
Not Defined	A210305_bc_hela_200ng_100min_dia_standard_py3_1017	NA	A210305_bc_hela_200ng_100min_dia_standard_py3_1017.d	1	Q6UXV4	Q6UXV4	-68.3574	-76.1701	8.2903e-112	3.67602e-19	4.08837e-112	1.81041e-20	11	169.664	ITYPLGLATLGATVCYPVQSVIIAK	Stripped Sequence	TRUE	0	ITYPLGLATLGATVCYPVQSVIIAK	10	1	FALSE	_ITYPLGLATLGATVC[+57]YPVQSVIIAK_	168.078	FALSE	_ITYPLGLATLGATVC[Carbamidomethyl (C)]YPVQSVIIAK_	_ITYPLGLATLGATVC[Carbamidomethyl (C)]YPVQSVIIAK_	no group specified	LABEL_FREE	FALSE	NaN	3.82195e-20	5.85647e-07	96.1785	150.488	98.224	1.75033e-05	5.19242e-05	2.53885e-28	5.85647e-07	FALSE	NaN	41.0863	41.0863	TRUE	TRUE	-11.4893	3	_ITYPLGLATLGATVC[+57]YPVQSVIIAK_	_ITYPLGLATLGATVC[Carbamidomethyl (C)]YPVQSVIIAK_	883.496	883.497	41.0863
Not Defined	A210305_bc_hela_200ng_100min_dia_standard_py3_1017	NA	A210305_bc_hela_200ng_100min_dia_standard_py3_1017.d	1	Q6V1X1	Q6V1X1	-77.0623	-93.0765	1.14243e-51	0.000120684	9.69987e-54	1.59717e-06	2	116.246	IIDVIDK	Stripped Sequence	TRUE	0	IIDVIDK	1	1	TRUE	_IIDVIDK_	30.5814	FALSE	_IIDVIDK_	_IIDVIDK_	no group specified	LABEL_FREE	FALSE	NaN	2.76004e-21	4.96979e-07	38.5367	30.5853	38.5348	3.98936e-06	1.14711e-05	3.1901e-18	4.96979e-07	FALSE	NaN	120.628	120.628	TRUE	TRUE	-10.8677	2	_IIDVIDK_	_IIDVIDK_	408.247	408.246	120.628
Not Defined	A210305_bc_hela_200ng_100min_dia_standard_py3_1017	NA	A210305_bc_hela_200ng_100min_dia_standard_py3_1017.d	1	Q6V1X1	Q6V1X1	-77.0623	-93.0765	1.14243e-51	0.000120684	9.69987e-54	1.59717e-06	2	116.246	ENTLFYSEIPK	Stripped Sequence	TRUE	0	ENTLFYSEIPK	2	1	TRUE	_ENTLFYSEIPK_	52.1264	FALSE	_ENTLFYSEIPK_	_ENTLFYSEIPK_	no group specified	LABEL_FREE	FALSE	NaN	6.81365e-22	4.54479e-07	53.1342	52.3657	53.0079	4.40349e-07	8.66567e-07	7.09549e-66	4.54479e-07	FALSE	NaN	104.879	104.879	TRUE	TRUE	-10.545	2	_ENTLFYSEIPK_	_ENTLFYSEIPK_	670.84	670.841	104.879
Not Defined	A210305_bc_hela_200ng_100min_dia_standard_py3_1017	NA	A210305_bc_hela_200ng_100min_dia_standard_py3_1017.d	1	Q6VMQ6	Q6VMQ6	-77.6497	-89.5049	1.67528e-48	5.6514e-05	1.33844e-50	7.83456e-07	4	94.9404	LCALQCAVFDK	Stripped Sequence	TRUE	0	LCALQCAVFDK	1	1	TRUE	_LC[+57]ALQC[+57]AVFDK_	42.7888	FALSE	_LC[Carbamidomethyl (C)]ALQC[Carbamidomethyl (C)]AVFDK_	_LC[Carbamidomethyl (C)]ALQC[Carbamidomethyl (C)]AVFDK_	no group specified	LABEL_FREE	FALSE	NaN	8.77732e-08	5.75821e-06	46.6574	42.8671	46.5897	0.000214939	0.000634212	4.84613e-06	5.75821e-06	FALSE	NaN	88.5098	88.5098	TRUE	TRUE	-20.6054	2	_LC[+57]ALQC[+57]AVFDK_	_LC[Carbamidomethyl (C)]ALQC[Carbamidomethyl (C)]AVFDK_	662.823	662.823	88.5098
Not Defined	A210305_bc_hela_200ng_100min_dia_standard_py3_1017	NA	A210305_bc_hela_200ng_100min_dia_standard_py3_1017.d	1	Q6VMQ6	Q6VMQ6	-77.6497	-89.5049	1.67528e-48	5.6514e-05	1.33844e-50	7.83456e-07	4	94.9404	TSLPTVGPSGLYSPSTNR	Stripped Sequence	TRUE	0	TSLPTVGPSGLYSPSTNR	2	1	TRUE	_TSLPTVGPSGLYSPSTNR_	50.0886	FALSE	_TSLPTVGPSGLYSPSTNR_	_TSLPTVGPSGLYSPSTNR_	no group specified	LABEL_FREE	FALSE	NaN	2.75362e-29	1.33376e-07	52.0914	50.3139	51.9247	4.44588e-08	1.33376e-07	2.02764e-63	2.39027e-31	FALSE	NaN	101.032	101.032	TRUE	TRUE	-6.9734	2	_TSLPTVGPSGLYSPSTNR_	_TSLPTVGPSGLYSPSTNR_	917.471	917.471	101.032
Not Defined	A210305_bc_hela_200ng_100min_dia_standard_py3_1017	NA	A210305_bc_hela_200ng_100min_dia_standard_py3_1017.d	1	Q6VMQ6	Q6VMQ6	-77.6497	-89.5049	1.67528e-48	5.6514e-05	1.33844e-50	7.83456e-07	4	94.9404	TVNDVNSNNNMSYR	Stripped Sequence	TRUE	0	TVNDVNSNNNMSYR	3	1	TRUE	_TVNDVNSNNNMSYR_	-5.58029	FALSE	_TVNDVNSNNNMSYR_	_TVNDVNSNNNMSYR_	no group specified	LABEL_FREE	FALSE	NaN	4.56011e-29	1.3857e-07	18.764	-5.54412	18.7418	4.61901e-08	1.3857e-07	1.53793e-47	1.13756e-39	FALSE	NaN	71.7871	71.7871	TRUE	TRUE	-7.07146	2	_TVNDVNSNNNMSYR_	_TVNDVNSNNNMSYR_	814.36	814.361	71.7871
Not Defined	A210305_bc_hela_200ng_100min_dia_standard_py3_1017	NA	A210305_bc_hela_200ng_100min_dia_standard_py3_1017.d	1	Q6VMQ6	Q6VMQ6	-77.6497	-89.5049	1.67528e-48	5.6514e-05	1.33844e-50	7.83456e-07	4	94.9404	VIQWLLEEK	Stripped Sequence	TRUE	0	VIQWLLEEK	4	1	FALSE	_VIQWLLEEK_	60.6642	FALSE	_VIQWLLEEK_	_VIQWLLEEK_	no group specified	LABEL_FREE	FALSE	NaN	2.57779e-21	4.94867e-07	58.8926	60.4744	59.0281	5.36467e-07	1.11454e-06	1.01343e-15	4.94867e-07	FALSE	NaN	53.1266	53.1266	TRUE	TRUE	-10.8518	2	_VIQWLLEEK_	_VIQWLLEEK_	579.332	579.332	53.1266
Not Defined	A210305_bc_hela_200ng_100min_dia_standard_py3_1017	NA	A210305_bc_hela_200ng_100min_dia_standard_py3_1017.d	1	Q6VN20	Q6VN20	-71.6101	-73.2632	1.94742e-86	3.22482e-25	7.34108e-88	4.59089e-26	6	132.59	VGEAIETTQR	Stripped Sequence	TRUE	0	VGEAIETTQR	1	1	TRUE	_VGEAIETTQR_	-14.3404	FALSE	_VGEAIETTQR_	_VGEAIETTQR_	no group specified	LABEL_FREE	FALSE	NaN	5.12591e-19	6.82696e-07	14.7892	-15.0978	15.1033	2.27577e-07	6.82696e-07	3.90119e-23	3.34115e-11	FALSE	NaN	248.201	248.201	TRUE	TRUE	-12.1246	2	_VGEAIETTQR_	_VGEAIETTQR_	552.288	552.288	248.201
Not Defined	A210305_bc_hela_200ng_100min_dia_standard_py3_1017	NA	A210305_bc_hela_200ng_100min_dia_standard_py3_1017.d	1	Q6VN20	Q6VN20	-71.6101	-73.2632	1.94742e-86	3.22482e-25	7.34108e-88	4.59089e-26	6	132.59	ELQALSEQLGR	Stripped Sequence	TRUE	0	ELQALSEQLGR	2	1	TRUE	_ELQALSEQLGR_	31.2325	FALSE	_ELQALSEQLGR_	_ELQALSEQLGR_	no group specified	LABEL_FREE	FALSE	NaN	0	1.06899e-09	39.462	32.4223	38.8636	3.56328e-10	1.06899e-09	1.42753e-34	7.50862e-34	FALSE	NaN	203.345	203.345	TRUE	TRUE	1.85642	2	_ELQALSEQLGR_	_ELQALSEQLGR_	622.336	622.336	203.345
Not Defined	A210305_bc_hela_200ng_100min_dia_standard_py3_1017	NA	A210305_bc_hela_200ng_100min_dia_standard_py3_1017.d	1	Q6VN20	Q6VN20	-71.6101	-73.2632	1.94742e-86	3.22482e-25	7.34108e-88	4.59089e-26	6	132.59	MTETPIQEEQASIK	Stripped Sequence	TRUE	0	MTETPIQEEQASIK	3	1	TRUE	_MTETPIQEEQASIK_	24.2211	FALSE	_MTETPIQEEQASIK_	_MTETPIQEEQASIK_	no group specified	LABEL_FREE	FALSE	NaN	0	4.32098e-12	34.7757	24.423	34.6697	1.44033e-12	4.32098e-12	5.75012e-91	4.93306e-45	FALSE	NaN	236.726	236.726	TRUE	TRUE	9.26838	2	_MTETPIQEEQASIK_	_MTETPIQEEQASIK_	802.895	802.897	236.726
Not Defined	A210305_bc_hela_200ng_100min_dia_standard_py3_1017	NA	A210305_bc_hela_200ng_100min_dia_standard_py3_1017.d	1	Q6VN20	Q6VN20	-71.6101	-73.2632	1.94742e-86	3.22482e-25	7.34108e-88	4.59089e-26	6	132.59	VQGTVHCFPISAR	Stripped Sequence	TRUE	0	VQGTVHCFPISAR	4	1	FALSE	_VQGTVHC[+57]FPISAR_	11.4779	FALSE	_VQGTVHC[Carbamidomethyl (C)]FPISAR_	_VQGTVHC[Carbamidomethyl (C)]FPISAR_	no group specified	LABEL_FREE	FALSE	NaN	2.43867e-36	3.47549e-08	27.1507	11.4361	27.171	1.1585e-08	3.47549e-08	2.89048e-56	7.0525e-43	FALSE	NaN	145.621	145.621	TRUE	TRUE	-4.00709	3	_VQGTVHC[+57]FPISAR_	_VQGTVHC[Carbamidomethyl (C)]FPISAR_	491.254	491.254	145.621
Not Defined	A210305_bc_hela_200ng_100min_dia_standard_py3_1017	NA	A210305_bc_hela_200ng_100min_dia_standard_py3_1017.d	1	Q6VN20	Q6VN20	-71.6101	-73.2632	1.94742e-86	3.22482e-25	7.34108e-88	4.59089e-26	6	132.59	YNYIGLSQGNLR	Stripped Sequence	TRUE	0	YNYIGLSQGNLR	5	1	FALSE	_YNYIGLSQGNLR_	39.166	FALSE	_YNYIGLSQGNLR_	_YNYIGLSQGNLR_	no group specified	LABEL_FREE	FALSE	NaN	4.88829e-13	1.35375e-06	44.202	39.2522	44.1481	6.27643e-05	0.000167737	1.35375e-06	1.92017e-05	FALSE	NaN	108.841	108.841	TRUE	TRUE	-15.9628	2	_YNYIGLSQGNLR_	_YNYIGLSQGNLR_	699.362	699.363	108.841
Not Defined	A210305_bc_hela_200ng_100min_dia_standard_py3_1017	NA	A210305_bc_hela_200ng_100min_dia_standard_py3_1017.d	1	Q6VN20	Q6VN20	-71.6101	-73.2632	1.94742e-86	3.22482e-25	7.34108e-88	4.59089e-26	6	132.59	QLCGGNQAATER	Stripped Sequence	TRUE	0	QLCGGNQAATER	6	1	FALSE	_QLC[+57]GGNQAATER_	-30.9266	FALSE	_QLC[Carbamidomethyl (C)]GGNQAATER_	_QLC[Carbamidomethyl (C)]GGNQAATER_	no group specified	LABEL_FREE	FALSE	NaN	3.50649e-08	5.60686e-06	8.94442	-30.5277	8.79225	6.78256e-05	0.000197869	1.20898e-09	5.60686e-06	FALSE	NaN	32.6633	32.6633	TRUE	TRUE	-20.1792	2	_QLC[+57]GGNQAATER_	_QLC[Carbamidomethyl (C)]GGNQAATER_	652.804	652.805	32.6633
Not Defined	A210305_bc_hela_200ng_100min_dia_standard_py3_1017	NA	A210305_bc_hela_200ng_100min_dia_standard_py3_1017.d	1	Q6VY07	Q6VY07	-70.2027	-84.6504	5.45626e-97	7.16687e-08	4.96024e-98	1.12561e-09	13	83.1343	TDLQGSASPSK	Stripped Sequence	TRUE	0	TDLQGSASPSK	1	1	TRUE	_TDLQGSASPSK_	-28.5526	FALSE	_TDLQGSASPSK_	_TDLQGSASPSK_	no group specified	LABEL_FREE	FALSE	NaN	1.7988e-09	4.24444e-06	9.57456	-28.8572	9.68573	1.41481e-06	4.24444e-06	9.69903e-57	5.66024e-23	FALSE	NaN	188.954	188.954	TRUE	TRUE	-18.8977	2	_TDLQGSASPSK_	_TDLQGSASPSK_	545.772	545.772	188.954
Not Defined	A210305_bc_hela_200ng_100min_dia_standard_py3_1017	NA	A210305_bc_hela_200ng_100min_dia_standard_py3_1017.d	1	Q6VY07	Q6VY07	-70.2027	-84.6504	5.45626e-97	7.16687e-08	4.96024e-98	1.12561e-09	13	83.1343	IYSLSSQPIDHEGIK	Stripped Sequence	TRUE	0	IYSLSSQPIDHEGIK	2	2	TRUE	_IYSLSSQPIDHEGIK_	28.2212	FALSE	_IYSLSSQPIDHEGIK_	_IYSLSSQPIDHEGIK_	no group specified	LABEL_FREE	FALSE	NaN	2.32548e-34	5.13868e-08	36.8341	28.1674	36.8797	1.71289e-08	5.13868e-08	2.93455e-49	4.315e-14	FALSE	NaN	199.316	199.316	TRUE	TRUE	-4.80563	3	_IYSLSSQPIDHEGIK_	_IYSLSSQPIDHEGIK_	562.961	562.961	199.316
Not Defined	A210305_bc_hela_200ng_100min_dia_standard_py3_1017	NA	A210305_bc_hela_200ng_100min_dia_standard_py3_1017.d	1	Q6VY07	Q6VY07	-70.2027	-84.6504	5.45626e-97	7.16687e-08	4.96024e-98	1.12561e-09	13	83.1343	IYSLSSQPIDHEGIK	Stripped Sequence	TRUE	0	IYSLSSQPIDHEGIK	2	2	TRUE	_IYSLSSQPIDHEGIK_	28.2212	FALSE	_IYSLSSQPIDHEGIK_	_IYSLSSQPIDHEGIK_	no group specified	LABEL_FREE	FALSE	NaN	6.31652e-15	1.11063e-06	36.8353	28.1688	36.8797	3.70211e-07	1.11063e-06	5.37222e-36	8.87808e-20	FALSE	NaN	12.2044	12.2044	TRUE	TRUE	-14.6459	2	_IYSLSSQPIDHEGIK_	_IYSLSSQPIDHEGIK_	843.938	843.939	12.2044
Not Defined	A210305_bc_hela_200ng_100min_dia_standard_py3_1017	NA	A210305_bc_hela_200ng_100min_dia_standard_py3_1017.d	1	Q6VY07	Q6VY07	-70.2027	-84.6504	5.45626e-97	7.16687e-08	4.96024e-98	1.12561e-09	13	83.1343	LQIMLQR	Stripped Sequence	FALSE	0	LQIMLQR	3	1	TRUE	_LQIMLQR_	26.6554	FALSE	_LQIMLQR_	_LQIMLQR_	no group specified	LABEL_FREE	FALSE	NaN	0.00139933	2.17306e-05	35.5452	26.0912	35.815	0.000131931	0.000327028	2.17306e-05	4.70353e-05	FALSE	NaN	186.469	186.469	TRUE	TRUE	-27.6354	2	_LQIMLQR_	_LQIMLQR_	451.268	451.267	186.469
Not Defined	A210305_bc_hela_200ng_100min_dia_standard_py3_1017	NA	A210305_bc_hela_200ng_100min_dia_standard_py3_1017.d	1	Q6VY07	Q6VY07	-70.2027	-84.6504	5.45626e-97	7.16687e-08	4.96024e-98	1.12561e-09	13	83.1343	TSDWLGYMR	Stripped Sequence	TRUE	0	TSDWLGYMR	4	1	FALSE	_TSDWLGYMR_	49.8028	FALSE	_TSDWLGYMR_	_TSDWLGYMR_	no group specified	LABEL_FREE	FALSE	NaN	2.96655e-41	1.27027e-08	51.2787	49.2625	51.6788	1.24371e-07	3.6041e-07	3.81859e-25	1.27027e-08	FALSE	NaN	134.493	134.493	TRUE	TRUE	-2.11887	2	_TSDWLGYMR_	_TSDWLGYMR_	564.761	564.761	134.493
Not Defined	A210305_bc_hela_200ng_100min_dia_standard_py3_1017	NA	A210305_bc_hela_200ng_100min_dia_standard_py3_1017.d	1	Q6VY07	Q6VY07	-70.2027	-84.6504	5.45626e-97	7.16687e-08	4.96024e-98	1.12561e-09	13	83.1343	DTTSPMELAALEK	Stripped Sequence	TRUE	0	DTTSPMELAALEK	5	1	FALSE	_DTTSPMELAALEK_	55.843	FALSE	_DTTSPMELAALEK_	_DTTSPMELAALEK_	no group specified	LABEL_FREE	FALSE	NaN	5.60673e-35	4.55864e-08	55.8263	56.0377	55.7124	1.51957e-08	4.55864e-08	1.3008e-29	7.9772e-13	FALSE	NaN	152.969	152.969	TRUE	TRUE	-4.55381	2	_DTTSPMELAALEK_	_DTTSPMELAALEK_	703.348	703.348	152.969
Not Defined	A210305_bc_hela_200ng_100min_dia_standard_py3_1017	NA	A210305_bc_hela_200ng_100min_dia_standard_py3_1017.d	1	Q6VY07	Q6VY07	-70.2027	-84.6504	5.45626e-97	7.16687e-08	4.96024e-98	1.12561e-09	13	83.1343	YSSSFLDSGWR	Stripped Sequence	TRUE	0	YSSSFLDSGWR	6	1	FALSE	_YSSSFLDSGWR_	50.3846	FALSE	_YSSSFLDSGWR_	_YSSSFLDSGWR_	no group specified	LABEL_FREE	FALSE	NaN	4.83234e-09	4.83916e-06	51.537	49.612	52.1404	1.61305e-06	4.83916e-06	4.5702e-33	3.79676e-28	FALSE	NaN	135.571	135.571	TRUE	TRUE	-19.3076	2	_YSSSFLDSGWR_	_YSSSFLDSGWR_	652.799	652.799	135.571
Not Defined	A210305_bc_hela_200ng_100min_dia_standard_py3_1017	NA	A210305_bc_hela_200ng_100min_dia_standard_py3_1017.d	1	Q6VY07	Q6VY07	-70.2027	-84.6504	5.45626e-97	7.16687e-08	4.96024e-98	1.12561e-09	13	83.1343	VSIDGVEWSDIK	Stripped Sequence	TRUE	0	VSIDGVEWSDIK	7	1	FALSE	_VSIDGVEWSDIK_	62.85	FALSE	_VSIDGVEWSDIK_	_VSIDGVEWSDIK_	no group specified	LABEL_FREE	FALSE	NaN	7.24406e-35	4.65825e-08	60.4489	62.9429	60.3693	8.62603e-06	2.58315e-05	1.21893e-37	4.65825e-08	FALSE	NaN	148.125	148.125	TRUE	TRUE	-4.59899	2	_VSIDGVEWSDIK_	_VSIDGVEWSDIK_	674.343	674.344	148.125
Not Defined	A210305_bc_hela_200ng_100min_dia_standard_py3_1017	NA	A210305_bc_hela_200ng_100min_dia_standard_py3_1017.d	1	Q6VY07	Q6VY07	-70.2027	-84.6504	5.45626e-97	7.16687e-08	4.96024e-98	1.12561e-09	13	83.1343	VAAVGGQSYLSSILR	Stripped Sequence	TRUE	0	VAAVGGQSYLSSILR	8	1	FALSE	_VAAVGGQSYLSSILR_	68.2271	FALSE	_VAAVGGQSYLSSILR_	_VAAVGGQSYLSSILR_	no group specified	LABEL_FREE	FALSE	NaN	2.42317e-34	5.15692e-08	64.0658	68.0222	64.2119	1.71897e-08	5.15692e-08	1.23658e-78	3.7344e-46	FALSE	NaN	91.8744	91.8744	TRUE	TRUE	-4.81295	2	_VAAVGGQSYLSSILR_	_VAAVGGQSYLSSILR_	760.925	760.926	91.8744
Not Defined	A210305_bc_hela_200ng_100min_dia_standard_py3_1017	NA	A210305_bc_hela_200ng_100min_dia_standard_py3_1017.d	1	Q6VY07	Q6VY07	-70.2027	-84.6504	5.45626e-97	7.16687e-08	4.96024e-98	1.12561e-09	13	83.1343	VSDEVGFGLEHVSR	Stripped Sequence	TRUE	0	VSDEVGFGLEHVSR	9	1	FALSE	_VSDEVGFGLEHVSR_	30.5335	FALSE	_VSDEVGFGLEHVSR_	_VSDEVGFGLEHVSR_	no group specified	LABEL_FREE	FALSE	NaN	4.67703e-21	5.13831e-07	38.3461	30.2147	38.5109	1.71277e-07	5.13831e-07	1.41918e-51	4.76976e-18	FALSE	NaN	69.1596	69.1596	TRUE	TRUE	-10.9908	2	_VSDEVGFGLEHVSR_	_VSDEVGFGLEHVSR_	765.881	765.882	69.1596
Not Defined	A210305_bc_hela_200ng_100min_dia_standard_py3_1017	NA	A210305_bc_hela_200ng_100min_dia_standard_py3_1017.d	1	Q6VY07	Q6VY07	-70.2027	-84.6504	5.45626e-97	7.16687e-08	4.96024e-98	1.12561e-09	13	83.1343	FLIIPLGSHPVAK	Stripped Sequence	TRUE	0	FLIIPLGSHPVAK	10	1	FALSE	_FLIIPLGSHPVAK_	54.8885	FALSE	_FLIIPLGSHPVAK_	_FLIIPLGSHPVAK_	no group specified	LABEL_FREE	FALSE	NaN	0.108963	0.00110339	55.0345	54.6877	55.1609	0.000372604	0.00110339	3.70081e-35	1.44229e-05	FALSE	NaN	7.25816	7.25816	TRUE	TRUE	-49.6008	2	_FLIIPLGSHPVAK_	_FLIIPLGSHPVAK_	696.424	696.425	7.25816
Not Defined	A210305_bc_hela_200ng_100min_dia_standard_py3_1017	NA	A210305_bc_hela_200ng_100min_dia_standard_py3_1017.d	1	Q6VY07	Q6VY07	-70.2027	-84.6504	5.45626e-97	7.16687e-08	4.96024e-98	1.12561e-09	13	83.1343	YCNCNSSMPR	Stripped Sequence	TRUE	0	YCNCNSSMPR	11	1	FALSE	_YC[+57]NC[+57]NSSMPR_	-24.4835	FALSE	_YC[Carbamidomethyl (C)]NC[Carbamidomethyl (C)]NSSMPR_	_YC[Carbamidomethyl (C)]NC[Carbamidomethyl (C)]NSSMPR_	no group specified	LABEL_FREE	FALSE	NaN	2.87515e-05	5.86615e-06	11.0604	-24.5351	11.0779	1.95538e-06	5.86615e-06	7.42451e-31	1.81532e-13	FALSE	NaN	33.1195	33.1195	TRUE	TRUE	-23.4492	2	_YC[+57]NC[+57]NSSMPR_	_YC[Carbamidomethyl (C)]NC[Carbamidomethyl (C)]NSSMPR_	644.747	644.748	33.1195
Not Defined	A210305_bc_hela_200ng_100min_dia_standard_py3_1017	NA	A210305_bc_hela_200ng_100min_dia_standard_py3_1017.d	1	Q6VY07	Q6VY07	-70.2027	-84.6504	5.45626e-97	7.16687e-08	4.96024e-98	1.12561e-09	13	83.1343	GGAGGGPGGAGGGSGQR	Stripped Sequence	TRUE	0	GGAGGGPGGAGGGSGQR	12	1	FALSE	_GGAGGGPGGAGGGSGQR_	-49.1665	FALSE	_GGAGGGPGGAGGGSGQR_	_GGAGGGPGGAGGGSGQR_	no group specified	LABEL_FREE	FALSE	NaN	5.50741e-05	5.90994e-06	2.72366	-49.7175	2.8445	1.94628e-05	5.24786e-05	1.01656e-44	5.90994e-06	FALSE	NaN	31.723	31.723	TRUE	TRUE	-23.8123	2	_GGAGGGPGGAGGGSGQR_	_GGAGGGPGGAGGGSGQR_	628.79	628.79	31.723
Not Defined	A210305_bc_hela_200ng_100min_dia_standard_py3_1017	NA	A210305_bc_hela_200ng_100min_dia_standard_py3_1017.d	1	Q6WCQ1	Q6WCQ1	-70.7106	-70.7106	4.16485e-93	1.81091e-31	2.74103e-94	1.20727e-31	19	81.1107	EASDLLEQNR	Stripped Sequence	TRUE	0	EASDLLEQNR	1	1	TRUE	_EASDLLEQNR_	4.28907	FALSE	_EASDLLEQNR_	_EASDLLEQNR_	no group specified	LABEL_FREE	FALSE	NaN	4.57257e-32	7.97663e-08	23.3326	4.01434	23.4512	2.65888e-08	7.97663e-08	3.50627e-50	4.85056e-37	FALSE	NaN	253.969	253.969	TRUE	TRUE	-5.76249	2	_EASDLLEQNR_	_EASDLLEQNR_	587.789	587.788	253.969
Not Defined	A210305_bc_hela_200ng_100min_dia_standard_py3_1017	NA	A210305_bc_hela_200ng_100min_dia_standard_py3_1017.d	1	Q6WCQ1	Q6WCQ1	-70.7106	-70.7106	4.16485e-93	1.81091e-31	2.74103e-94	1.20727e-31	19	81.1107	KIEDLQR	Stripped Sequence	TRUE	1	KIEDLQR	2	1	TRUE	_KIEDLQR_	-31.9126	FALSE	_KIEDLQR_	_KIEDLQR_	no group specified	LABEL_FREE	FALSE	NaN	1.4013e-44	6.24872e-09	8.66807	-31.2573	8.44216	2.08291e-09	6.24872e-09	1.37312e-23	3.0427e-15	FALSE	NaN	202.251	202.251	TRUE	TRUE	-0.900653	2	_KIEDLQR_	_KIEDLQR_	451.259	451.258	202.251
Not Defined	A210305_bc_hela_200ng_100min_dia_standard_py3_1017	NA	A210305_bc_hela_200ng_100min_dia_standard_py3_1017.d	1	Q6WCQ1	Q6WCQ1	-70.7106	-70.7106	4.16485e-93	1.81091e-31	2.74103e-94	1.20727e-31	19	81.1107	NYGFQIHTK	Stripped Sequence	FALSE	0	NYGFQIHTK	3	1	TRUE	_NYGFQIHTK_	-0.72353	FALSE	_NYGFQIHTK_	_NYGFQIHTK_	no group specified	LABEL_FREE	FALSE	NaN	7.37678e-17	8.96188e-07	21.1328	0.045442	20.8167	2.98737e-07	8.96188e-07	9.45788e-13	2.11799e-11	FALSE	NaN	209.835	209.835	TRUE	TRUE	-13.4077	2	_NYGFQIHTK_	_NYGFQIHTK_	554.283	554.283	209.835
Not Defined	A210305_bc_hela_200ng_100min_dia_standard_py3_1017	NA	A210305_bc_hela_200ng_100min_dia_standard_py3_1017.d	1	Q6WCQ1	Q6WCQ1	-70.7106	-70.7106	4.16485e-93	1.81091e-31	2.74103e-94	1.20727e-31	19	81.1107	EGYVLQATCER	Stripped Sequence	TRUE	0	EGYVLQATCER	4	1	FALSE	_EGYVLQATC[+57]ER_	12.1709	FALSE	_EGYVLQATC[Carbamidomethyl (C)]ER_	_EGYVLQATC[Carbamidomethyl (C)]ER_	no group specified	LABEL_FREE	FALSE	NaN	6.03136e-34	5.56715e-08	27.5795	12.3513	27.4946	6.36366e-05	0.000190854	1.4691e-11	5.56715e-08	FALSE	NaN	176.9	176.9	TRUE	TRUE	-4.97569	2	_EGYVLQATC[+57]ER_	_EGYVLQATC[Carbamidomethyl (C)]ER_	663.311	663.312	176.9
Not Defined	A210305_bc_hela_200ng_100min_dia_standard_py3_1017	NA	A210305_bc_hela_200ng_100min_dia_standard_py3_1017.d	1	Q6WCQ1	Q6WCQ1	-70.7106	-70.7106	4.16485e-93	1.81091e-31	2.74103e-94	1.20727e-31	19	81.1107	VAVTSSSSSSSSSSSIPSAEK	Stripped Sequence	TRUE	0	VAVTSSSSSSSSSSSIPSAEK	5	1	FALSE	_VAVTSSSSSSSSSSSIPSAEK_	-0.939276	FALSE	_VAVTSSSSSSSSSSSIPSAEK_	_VAVTSSSSSSSSSSSIPSAEK_	no group specified	LABEL_FREE	FALSE	NaN	1.11289e-24	2.94113e-07	20.8692	-0.589568	20.732	9.80377e-08	2.94113e-07	4.66742e-27	2.93877e-20	FALSE	NaN	183.049	183.049	TRUE	TRUE	-9.12839	2	_VAVTSSSSSSSSSSSIPSAEK_	_VAVTSSSSSSSSSSSIPSAEK_	986.471	986.472	183.049
Not Defined	A210305_bc_hela_200ng_100min_dia_standard_py3_1017	NA	A210305_bc_hela_200ng_100min_dia_standard_py3_1017.d	1	Q6WCQ1	Q6WCQ1	-70.7106	-70.7106	4.16485e-93	1.81091e-31	2.74103e-94	1.20727e-31	19	81.1107	HVHPTTAPDVTSSLPEEK	Stripped Sequence	TRUE	0	HVHPTTAPDVTSSLPEEK	6	1	FALSE	_HVHPTTAPDVTSSLPEEK_	8.40848	FALSE	_HVHPTTAPDVTSSLPEEK_	_HVHPTTAPDVTSSLPEEK_	no group specified	LABEL_FREE	FALSE	NaN	2.94273e-43	8.30277e-09	25.6302	8.44345	25.6041	2.76759e-09	8.30277e-09	3.16394e-50	5.6915e-48	FALSE	NaN	164.782	164.782	TRUE	TRUE	-1.38347	3	_HVHPTTAPDVTSSLPEEK_	_HVHPTTAPDVTSSLPEEK_	648.994	648.994	164.782
Not Defined	A210305_bc_hela_200ng_100min_dia_standard_py3_1017	NA	A210305_bc_hela_200ng_100min_dia_standard_py3_1017.d	1	Q6WCQ1	Q6WCQ1	-70.7106	-70.7106	4.16485e-93	1.81091e-31	2.74103e-94	1.20727e-31	19	81.1107	ESHLLNDEDLTQAK	Stripped Sequence	TRUE	0	ESHLLNDEDLTQAK	7	2	FALSE	_ESHLLNDEDLTQAK_	16.3867	FALSE	_ESHLLNDEDLTQAK_	_ESHLLNDEDLTQAK_	no group specified	LABEL_FREE	FALSE	NaN	0	4.59346e-09	29.888	16.3444	29.9143	1.53115e-09	4.59346e-09	4.97369e-67	9.38207e-43	FALSE	NaN	124.757	124.757	TRUE	TRUE	-0.39664	3	_ESHLLNDEDLTQAK_	_ESHLLNDEDLTQAK_	538.265	538.265	124.757
Not Defined	A210305_bc_hela_200ng_100min_dia_standard_py3_1017	NA	A210305_bc_hela_200ng_100min_dia_standard_py3_1017.d	1	Q6WCQ1	Q6WCQ1	-70.7106	-70.7106	4.16485e-93	1.81091e-31	2.74103e-94	1.20727e-31	19	81.1107	ESHLLNDEDLTQAK	Stripped Sequence	TRUE	0	ESHLLNDEDLTQAK	7	2	FALSE	_ESHLLNDEDLTQAK_	16.3867	FALSE	_ESHLLNDEDLTQAK_	_ESHLLNDEDLTQAK_	no group specified	LABEL_FREE	FALSE	NaN	0.0162195	0.000289686	29.8992	16.3624	29.9143	0.00013575	0.000289686	5.27286e-05	6.48355e-05	FALSE	NaN	8.74454	8.74454	TRUE	TRUE	-42.005	2	_ESHLLNDEDLTQAK_	_ESHLLNDEDLTQAK_	806.894	806.895	8.74454
Not Defined	A210305_bc_hela_200ng_100min_dia_standard_py3_1017	NA	A210305_bc_hela_200ng_100min_dia_standard_py3_1017.d	1	Q6WCQ1	Q6WCQ1	-70.7106	-70.7106	4.16485e-93	1.81091e-31	2.74103e-94	1.20727e-31	19	81.1107	AEHMETNAVGPSPSSDTR	Stripped Sequence	TRUE	0	AEHMETNAVGPSPSSDTR	8	1	FALSE	_AEHMETNAVGPSPSSDTR_	-10.0032	FALSE	_AEHMETNAVGPSPSSDTR_	_AEHMETNAVGPSPSSDTR_	no group specified	LABEL_FREE	FALSE	NaN	0	7.01384e-13	16.5878	-10.1585	16.6457	2.33795e-13	7.01384e-13	1.12473e-57	4.25995e-56	FALSE	NaN	116.16	116.16	TRUE	TRUE	11.821	3	_AEHMETNAVGPSPSSDTR_	_AEHMETNAVGPSPSSDTR_	629.283	629.283	116.16
Not Defined	A210305_bc_hela_200ng_100min_dia_standard_py3_1017	NA	A210305_bc_hela_200ng_100min_dia_standard_py3_1017.d	1	Q6WCQ1	Q6WCQ1	-70.7106	-70.7106	4.16485e-93	1.81091e-31	2.74103e-94	1.20727e-31	19	81.1107	GFAAMEETHQK	Stripped Sequence	TRUE	0	GFAAMEETHQK	9	1	FALSE	_GFAAMEETHQK_	-16.3041	FALSE	_GFAAMEETHQK_	_GFAAMEETHQK_	no group specified	LABEL_FREE	FALSE	NaN	0	1.14823e-10	14.2729	-16.3454	14.2897	3.82743e-11	1.14823e-10	6.72959e-63	1.0421e-19	FALSE	NaN	85.3784	85.3784	TRUE	TRUE	4.98353	2	_GFAAMEETHQK_	_GFAAMEETHQK_	624.788	624.788	85.3784
Not Defined	A210305_bc_hela_200ng_100min_dia_standard_py3_1017	NA	A210305_bc_hela_200ng_100min_dia_standard_py3_1017.d	1	Q6WCQ1	Q6WCQ1	-70.7106	-70.7106	4.16485e-93	1.81091e-31	2.74103e-94	1.20727e-31	19	81.1107	NWIQTIMK	Stripped Sequence	TRUE	0	NWIQTIMK	10	1	FALSE	_NWIQTIMK_	58.4394	FALSE	_NWIQTIMK_	_NWIQTIMK_	no group specified	LABEL_FREE	FALSE	NaN	1.21959e-23	3.47421e-07	57.2432	58.3054	57.3441	7.90442e-06	2.33659e-05	7.98455e-14	3.47421e-07	FALSE	NaN	83.5633	83.5633	TRUE	TRUE	-9.64544	2	_NWIQTIMK_	_NWIQTIMK_	517.279	517.278	83.5633
Not Defined	A210305_bc_hela_200ng_100min_dia_standard_py3_1017	NA	A210305_bc_hela_200ng_100min_dia_standard_py3_1017.d	1	Q6WCQ1	Q6WCQ1	-70.7106	-70.7106	4.16485e-93	1.81091e-31	2.74103e-94	1.20727e-31	19	81.1107	EGEFTLSAMTSGIR	Stripped Sequence	TRUE	0	EGEFTLSAMTSGIR	11	1	FALSE	_EGEFTLSAMTSGIR_	69.0632	FALSE	_EGEFTLSAMTSGIR_	_EGEFTLSAMTSGIR_	no group specified	LABEL_FREE	FALSE	NaN	0.0547067	0.000605239	64.7949	69.019	64.8286	0.00518228	0.00929216	0.000605239	0.00564944	FALSE	NaN	36.183	36.183	TRUE	TRUE	-46.3359	2	_EGEFTLSAMTSGIR_	_EGEFTLSAMTSGIR_	749.864	749.865	36.183
Not Defined	A210305_bc_hela_200ng_100min_dia_standard_py3_1017	NA	A210305_bc_hela_200ng_100min_dia_standard_py3_1017.d	1	Q6WCQ1	Q6WCQ1	-70.7106	-70.7106	4.16485e-93	1.81091e-31	2.74103e-94	1.20727e-31	19	81.1107	ENQELNAHNQELNNR	Stripped Sequence	TRUE	0	ENQELNAHNQELNNR	12	1	FALSE	_ENQELNAHNQELNNR_	-17.5004	FALSE	_ENQELNAHNQELNNR_	_ENQELNAHNQELNNR_	no group specified	LABEL_FREE	FALSE	NaN	4.59151e-16	9.82749e-07	13.9475	-17.0833	13.7531	4.10636e-07	9.82749e-07	1.12604e-09	2.48032e-07	FALSE	NaN	79.4102	79.4102	TRUE	TRUE	-13.905	3	_ENQELNAHNQELNNR_	_ENQELNAHNQELNNR_	608.286	608.286	79.4102
Not Defined	A210305_bc_hela_200ng_100min_dia_standard_py3_1017	NA	A210305_bc_hela_200ng_100min_dia_standard_py3_1017.d	1	Q6WCQ1	Q6WCQ1	-70.7106	-70.7106	4.16485e-93	1.81091e-31	2.74103e-94	1.20727e-31	19	81.1107	TLLTGDGGGEATGSPLAQGK	Stripped Sequence	TRUE	0	TLLTGDGGGEATGSPLAQGK	13	1	FALSE	_TLLTGDGGGEATGSPLAQGK_	34.4701	FALSE	_TLLTGDGGGEATGSPLAQGK_	_TLLTGDGGGEATGSPLAQGK_	no group specified	LABEL_FREE	FALSE	NaN	1.13645e-41	1.16513e-08	40.9259	34.4998	40.9002	1.0556e-06	3.15516e-06	1.32453e-25	1.16513e-08	FALSE	NaN	63.7729	63.7729	TRUE	TRUE	-1.96437	2	_TLLTGDGGGEATGSPLAQGK_	_TLLTGDGGGEATGSPLAQGK_	915.466	915.466	63.7729
Not Defined	A210305_bc_hela_200ng_100min_dia_standard_py3_1017	NA	A210305_bc_hela_200ng_100min_dia_standard_py3_1017.d	1	Q6WCQ1	Q6WCQ1	-70.7106	-70.7106	4.16485e-93	1.81091e-31	2.74103e-94	1.20727e-31	19	81.1107	SPDSATVSGYDIMK	Stripped Sequence	TRUE	0	SPDSATVSGYDIMK	14	1	FALSE	_SPDSATVSGYDIMK_	34.3953	FALSE	_SPDSATVSGYDIMK_	_SPDSATVSGYDIMK_	no group specified	LABEL_FREE	FALSE	NaN	8.17456e-39	2.10962e-08	40.8927	34.4613	40.8357	7.03205e-09	2.10962e-08	5.0606e-75	6.39261e-42	FALSE	NaN	66.5301	66.5301	TRUE	TRUE	-3.04057	2	_SPDSATVSGYDIMK_	_SPDSATVSGYDIMK_	735.843	735.843	66.5301
Not Defined	A210305_bc_hela_200ng_100min_dia_standard_py3_1017	NA	A210305_bc_hela_200ng_100min_dia_standard_py3_1017.d	1	Q6WCQ1	Q6WCQ1	-70.7106	-70.7106	4.16485e-93	1.81091e-31	2.74103e-94	1.20727e-31	19	81.1107	VGGVGPADTHEPLRPEAEPGELER	Stripped Sequence	TRUE	1	VGGVGPADTHEPLRPEAEPGELER	15	1	FALSE	_VGGVGPADTHEPLRPEAEPGELER_	26.9494	FALSE	_VGGVGPADTHEPLRPEAEPGELER_	_VGGVGPADTHEPLRPEAEPGELER_	no group specified	LABEL_FREE	FALSE	NaN	2.40805e-12	1.49574e-06	36.61	27.903	35.9699	1.91381e-05	4.45419e-05	1.49574e-06	1.13766e-05	FALSE	NaN	48.6504	48.6504	TRUE	TRUE	-16.4797	4	_VGGVGPADTHEPLRPEAEPGELER_	_VGGVGPADTHEPLRPEAEPGELER_	628.816	628.816	48.6504
Not Defined	A210305_bc_hela_200ng_100min_dia_standard_py3_1017	NA	A210305_bc_hela_200ng_100min_dia_standard_py3_1017.d	1	Q6WCQ1	Q6WCQ1	-70.7106	-70.7106	4.16485e-93	1.81091e-31	2.74103e-94	1.20727e-31	19	81.1107	FSLCILTPEK	Stripped Sequence	TRUE	0	FSLCILTPEK	16	1	FALSE	_FSLC[+57]ILTPEK_	66.8215	FALSE	_FSLC[Carbamidomethyl (C)]ILTPEK_	_FSLC[Carbamidomethyl (C)]ILTPEK_	no group specified	LABEL_FREE	FALSE	NaN	0.00686903	0.000111348	62.8035	66.2894	63.1775	0.000107638	0.000179548	3.20182e-05	0.000111348	FALSE	NaN	33.4109	33.4109	TRUE	TRUE	-35.88	2	_FSLC[+57]ILTPEK_	_FSLC[Carbamidomethyl (C)]ILTPEK_	604.323	604.323	33.4109
Not Defined	A210305_bc_hela_200ng_100min_dia_standard_py3_1017	NA	A210305_bc_hela_200ng_100min_dia_standard_py3_1017.d	1	Q6WCQ1	Q6WCQ1	-70.7106	-70.7106	4.16485e-93	1.81091e-31	2.74103e-94	1.20727e-31	19	81.1107	LLAEETAATISAIEAMK	Stripped Sequence	TRUE	0	LLAEETAATISAIEAMK	17	1	FALSE	_LLAEETAATISAIEAMK_	99.2178	FALSE	_LLAEETAATISAIEAMK_	_LLAEETAATISAIEAMK_	no group specified	LABEL_FREE	FALSE	NaN	2.22806e-43	8.08714e-09	82.7405	98.9306	82.8477	3.96311e-06	1.18812e-05	5.75123e-44	8.08714e-09	FALSE	NaN	32.9783	32.9783	TRUE	TRUE	-1.33915	2	_LLAEETAATISAIEAMK_	_LLAEETAATISAIEAMK_	881.469	881.469	32.9783
Not Defined	A210305_bc_hela_200ng_100min_dia_standard_py3_1017	NA	A210305_bc_hela_200ng_100min_dia_standard_py3_1017.d	1	Q6WCQ1	Q6WCQ1	-70.7106	-70.7106	4.16485e-93	1.81091e-31	2.74103e-94	1.20727e-31	19	81.1107	SQISSVNSDVEALR	Stripped Sequence	TRUE	0	SQISSVNSDVEALR	18	1	FALSE	_SQISSVNSDVEALR_	32.1607	FALSE	_SQISSVNSDVEALR_	_SQISSVNSDVEALR_	no group specified	LABEL_FREE	FALSE	NaN	0.00705209	0.000181505	39.3023	32.1281	39.32	0.00052889	0.00140516	2.14832e-12	0.000181505	FALSE	NaN	19.189	19.189	TRUE	TRUE	-38.5704	2	_SQISSVNSDVEALR_	_SQISSVNSDVEALR_	752.884	752.884	19.189
Not Defined	A210305_bc_hela_200ng_100min_dia_standard_py3_1017	NA	A210305_bc_hela_200ng_100min_dia_standard_py3_1017.d	1	Q6WKZ4	Q6WKZ4	-72.8769	-76.5039	1.7164e-77	1.54451e-18	3.71336e-79	6.91322e-20	16	172.207	GSEGENPLTVPGR	Stripped Sequence	TRUE	0	GSEGENPLTVPGR	1	1	TRUE	_GSEGENPLTVPGR_	15.5914	FALSE	_GSEGENPLTVPGR_	_GSEGENPLTVPGR_	no group specified	LABEL_FREE	FALSE	NaN	1.44334e-43	7.77425e-09	29.397	15.5605	29.4165	2.59142e-09	7.77425e-09	3.68882e-56	1.38087e-40	FALSE	NaN	828.762	828.762	TRUE	TRUE	-1.27185	2	_GSEGENPLTVPGR_	_GSEGENPLTVPGR_	656.828	656.829	828.762
Not Defined	A210305_bc_hela_200ng_100min_dia_standard_py3_1017	NA	A210305_bc_hela_200ng_100min_dia_standard_py3_1017.d	1	Q6WKZ4	Q6WKZ4	-72.8769	-76.5039	1.7164e-77	1.54451e-18	3.71336e-79	6.91322e-20	16	172.207	SMTLPSYRPAPLVSGDLR	Stripped Sequence	TRUE	1	SMTLPSYRPAPLVSGDLR	2	1	TRUE	_SMTLPSYRPAPLVSGDLR_	59.3136	FALSE	_SMTLPSYRPAPLVSGDLR_	_SMTLPSYRPAPLVSGDLR_	no group specified	LABEL_FREE	FALSE	NaN	2.07572e-31	9.03441e-08	57.9406	59.215	58.0157	3.01147e-08	9.03441e-08	7.6344e-50	7.62305e-28	FALSE	NaN	926.53	926.53	TRUE	TRUE	-6.04336	3	_SMTLPSYRPAPLVSGDLR_	_SMTLPSYRPAPLVSGDLR_	654.016	654.016	926.53
Not Defined	A210305_bc_hela_200ng_100min_dia_standard_py3_1017	NA	A210305_bc_hela_200ng_100min_dia_standard_py3_1017.d	1	Q6WKZ4	Q6WKZ4	-72.8769	-76.5039	1.7164e-77	1.54451e-18	3.71336e-79	6.91322e-20	16	172.207	VMEETPNILR	Stripped Sequence	TRUE	0	VMEETPNILR	3	1	TRUE	_VMEETPNILR_	31.1009	FALSE	_VMEETPNILR_	_VMEETPNILR_	no group specified	LABEL_FREE	FALSE	NaN	0	3.37909e-10	38.8011	31.11	38.7965	1.12636e-10	3.37909e-10	3.25034e-40	6.12782e-34	FALSE	NaN	456.508	456.508	TRUE	TRUE	3.52499	2	_VMEETPNILR_	_VMEETPNILR_	601.316	601.316	456.508
Not Defined	A210305_bc_hela_200ng_100min_dia_standard_py3_1017	NA	A210305_bc_hela_200ng_100min_dia_standard_py3_1017.d	1	Q6WKZ4	Q6WKZ4	-72.8769	-76.5039	1.7164e-77	1.54451e-18	3.71336e-79	6.91322e-20	16	172.207	EPAEGGGLSSDR	Stripped Sequence	TRUE	0	EPAEGGGLSSDR	4	1	FALSE	_EPAEGGGLSSDR_	-21.8441	FALSE	_EPAEGGGLSSDR_	_EPAEGGGLSSDR_	no group specified	LABEL_FREE	FALSE	NaN	1.12104e-44	6.13302e-09	11.5967	-22.9373	11.9409	2.04626e-09	6.13302e-09	2.32182e-25	5.76058e-12	FALSE	NaN	458.996	458.996	TRUE	TRUE	-0.870624	2	_EPAEGGGLSSDR_	_EPAEGGGLSSDR_	587.77	587.771	458.996
Not Defined	A210305_bc_hela_200ng_100min_dia_standard_py3_1017	NA	A210305_bc_hela_200ng_100min_dia_standard_py3_1017.d	1	Q6WKZ4	Q6WKZ4	-72.8769	-76.5039	1.7164e-77	1.54451e-18	3.71336e-79	6.91322e-20	16	172.207	EGLSFLGGLR	Stripped Sequence	TRUE	0	EGLSFLGGLR	5	1	FALSE	_EGLSFLGGLR_	66.6776	FALSE	_EGLSFLGGLR_	_EGLSFLGGLR_	no group specified	LABEL_FREE	FALSE	NaN	0	3.3979e-09	63.121	66.7452	63.0709	1.13263e-09	3.3979e-09	2.52035e-37	1.6181e-17	FALSE	NaN	282.652	282.652	TRUE	TRUE	0.0898912	2	_EGLSFLGGLR_	_EGLSFLGGLR_	524.793	524.793	282.652
Not Defined	A210305_bc_hela_200ng_100min_dia_standard_py3_1017	NA	A210305_bc_hela_200ng_100min_dia_standard_py3_1017.d	1	Q6WKZ4	Q6WKZ4	-72.8769	-76.5039	1.7164e-77	1.54451e-18	3.71336e-79	6.91322e-20	16	172.207	ENMAPANSEATK	Stripped Sequence	TRUE	0	ENMAPANSEATK	6	1	FALSE	_ENMAPANSEATK_	-26.8393	FALSE	_ENMAPANSEATK_	_ENMAPANSEATK_	no group specified	LABEL_FREE	FALSE	NaN	2.32952e-10	2.93263e-06	10.2794	-26.8628	10.2874	9.77545e-07	2.93263e-06	8.04879e-65	1.52847e-18	FALSE	NaN	249.052	249.052	TRUE	TRUE	-18.0953	2	_ENMAPANSEATK_	_ENMAPANSEATK_	631.788	631.788	249.052
Not Defined	A210305_bc_hela_200ng_100min_dia_standard_py3_1017	NA	A210305_bc_hela_200ng_100min_dia_standard_py3_1017.d	1	Q6WKZ4	Q6WKZ4	-72.8769	-76.5039	1.7164e-77	1.54451e-18	3.71336e-79	6.91322e-20	16	172.207	ELEDYIDNLLVR	Stripped Sequence	FALSE	0	ELEDYIDNLLVR	7	1	FALSE	_ELEDYIDNLLVR_	102.438	FALSE	_ELEDYIDNLLVR_	_ELEDYIDNLLVR_	no group specified	LABEL_FREE	FALSE	NaN	0	5.34101e-11	84.5214	102.525	84.4714	1.78034e-11	5.34101e-11	8.73686e-85	6.55398e-57	FALSE	NaN	236.592	236.592	TRUE	TRUE	6.02765	2	_ELEDYIDNLLVR_	_ELEDYIDNLLVR_	746.388	746.389	236.592
Not Defined	A210305_bc_hela_200ng_100min_dia_standard_py3_1017	NA	A210305_bc_hela_200ng_100min_dia_standard_py3_1017.d	1	Q6WKZ4	Q6WKZ4	-72.8769	-76.5039	1.7164e-77	1.54451e-18	3.71336e-79	6.91322e-20	16	172.207	EGMLMGVKPGEDASGPAEDLVR	Stripped Sequence	TRUE	1	EGMLMGVKPGEDASGPAEDLVR	8	1	FALSE	_EGMLMGVKPGEDASGPAEDLVR_	56.0339	FALSE	_EGMLMGVKPGEDASGPAEDLVR_	_EGMLMGVKPGEDASGPAEDLVR_	no group specified	LABEL_FREE	FALSE	NaN	0	2.40265e-09	55.8599	56.0951	55.8241	8.00884e-10	2.40265e-09	1.38592e-49	1.88408e-38	FALSE	NaN	161.082	161.082	TRUE	TRUE	0.642663	3	_EGMLMGVKPGEDASGPAEDLVR_	_EGMLMGVKPGEDASGPAEDLVR_	753.365	753.365	161.082
Not Defined	A210305_bc_hela_200ng_100min_dia_standard_py3_1017	NA	A210305_bc_hela_200ng_100min_dia_standard_py3_1017.d	1	Q6WKZ4	Q6WKZ4	-72.8769	-76.5039	1.7164e-77	1.54451e-18	3.71336e-79	6.91322e-20	16	172.207	VLLRPGDFQSQWDEDDNEDESSSASDVMSHK	Stripped Sequence	TRUE	1	VLLRPGDFQSQWDEDDNEDESSSASDVMSHK	9	1	FALSE	_VLLRPGDFQSQWDEDDNEDESSSASDVMSHK_	57.5926	FALSE	_VLLRPGDFQSQWDEDDNEDESSSASDVMSHK_	_VLLRPGDFQSQWDEDDNEDESSSASDVMSHK_	no group specified	LABEL_FREE	FALSE	NaN	7.16315e-36	3.81864e-08	56.4003	57.0044	56.7586	1.27288e-08	3.81864e-08	8.68491e-54	1.75874e-16	FALSE	NaN	129.628	129.628	TRUE	TRUE	-4.19374	4	_VLLRPGDFQSQWDEDDNEDESSSASDVMSHK_	_VLLRPGDFQSQWDEDDNEDESSSASDVMSHK_	881.635	881.636	129.628
Not Defined	A210305_bc_hela_200ng_100min_dia_standard_py3_1017	NA	A210305_bc_hela_200ng_100min_dia_standard_py3_1017.d	1	Q6WKZ4	Q6WKZ4	-72.8769	-76.5039	1.7164e-77	1.54451e-18	3.71336e-79	6.91322e-20	16	172.207	SSLLSLMTGK	Stripped Sequence	TRUE	0	SSLLSLMTGK	10	1	FALSE	_SSLLSLMTGK_	64.6736	FALSE	_SSLLSLMTGK_	_SSLLSLMTGK_	no group specified	LABEL_FREE	FALSE	NaN	0.00139933	1.14251e-05	61.5489	64.2382	61.8473	4.04426e-06	1.14251e-05	2.70507e-18	7.07734e-07	FALSE	NaN	124.297	124.297	TRUE	TRUE	-26.0436	2	_SSLLSLMTGK_	_SSLLSLMTGK_	518.789	518.789	124.297
Not Defined	A210305_bc_hela_200ng_100min_dia_standard_py3_1017	NA	A210305_bc_hela_200ng_100min_dia_standard_py3_1017.d	1	Q6WKZ4	Q6WKZ4	-72.8769	-76.5039	1.7164e-77	1.54451e-18	3.71336e-79	6.91322e-20	16	172.207	NNMTASMFDLSMK	Stripped Sequence	FALSE	0	NNMTASMFDLSMK	11	1	FALSE	_NNMTASMFDLSMK_	65.4687	FALSE	_NNMTASMFDLSMK_	_NNMTASMFDLSMK_	no group specified	LABEL_FREE	FALSE	NaN	0	5.74932e-11	62.3067	65.4577	62.3126	1.91964e-11	5.74932e-11	1.02707e-80	9.61028e-14	FALSE	NaN	83.0853	83.0853	TRUE	TRUE	5.92121	2	_NNMTASMFDLSMK_	_NNMTASMFDLSMK_	745.328	745.328	83.0853
Not Defined	A210305_bc_hela_200ng_100min_dia_standard_py3_1017	NA	A210305_bc_hela_200ng_100min_dia_standard_py3_1017.d	1	Q6WKZ4	Q6WKZ4	-72.8769	-76.5039	1.7164e-77	1.54451e-18	3.71336e-79	6.91322e-20	16	172.207	LEVSPEAQPTAR	Stripped Sequence	TRUE	0	LEVSPEAQPTAR	12	1	FALSE	_LEVSPEAQPTAR_	5.69082	FALSE	_LEVSPEAQPTAR_	_LEVSPEAQPTAR_	no group specified	LABEL_FREE	FALSE	NaN	2.13348e-05	5.85696e-06	23.7926	5.11773	24.0327	4.19258e-06	6.72078e-06	1.15235e-31	5.85696e-06	FALSE	NaN	111.112	111.112	TRUE	TRUE	-23.2906	2	_LEVSPEAQPTAR_	_LEVSPEAQPTAR_	649.341	649.341	111.112
Not Defined	A210305_bc_hela_200ng_100min_dia_standard_py3_1017	NA	A210305_bc_hela_200ng_100min_dia_standard_py3_1017.d	1	Q6WKZ4	Q6WKZ4	-72.8769	-76.5039	1.7164e-77	1.54451e-18	3.71336e-79	6.91322e-20	16	172.207	PAPLVSGDLR	Stripped Sequence	TRUE	0	PAPLVSGDLR	13	1	FALSE	_PAPLVSGDLR_	19.738	FALSE	_PAPLVSGDLR_	_PAPLVSGDLR_	no group specified	LABEL_FREE	FALSE	NaN	1.33049e-09	4.0474e-06	31.232	18.3793	31.9446	0.00286263	0.00858321	6.2163e-07	4.0474e-06	FALSE	NaN	120.703	120.703	TRUE	TRUE	-18.7756	2	_PAPLVSGDLR_	_PAPLVSGDLR_	512.793	512.793	120.703
Not Defined	A210305_bc_hela_200ng_100min_dia_standard_py3_1017	NA	A210305_bc_hela_200ng_100min_dia_standard_py3_1017.d	1	Q6WKZ4	Q6WKZ4	-72.8769	-76.5039	1.7164e-77	1.54451e-18	3.71336e-79	6.91322e-20	16	172.207	LVLGEGLCDFR	Stripped Sequence	TRUE	0	LVLGEGLCDFR	14	1	FALSE	_LVLGEGLC[+57]DFR_	62.1025	FALSE	_LVLGEGLC[Carbamidomethyl (C)]DFR_	_LVLGEGLC[Carbamidomethyl (C)]DFR_	no group specified	LABEL_FREE	FALSE	NaN	4.99386e-21	5.15868e-07	60.1197	62.5174	59.8696	1.71956e-07	5.15868e-07	2.53741e-58	3.34373e-26	FALSE	NaN	54.5721	54.5721	TRUE	TRUE	-11.0062	2	_LVLGEGLC[+57]DFR_	_LVLGEGLC[Carbamidomethyl (C)]DFR_	639.829	639.829	54.5721
Not Defined	A210305_bc_hela_200ng_100min_dia_standard_py3_1017	NA	A210305_bc_hela_200ng_100min_dia_standard_py3_1017.d	1	Q6WKZ4	Q6WKZ4	-72.8769	-76.5039	1.7164e-77	1.54451e-18	3.71336e-79	6.91322e-20	16	172.207	MEGEDALVTQYQSK	Stripped Sequence	TRUE	0	MEGEDALVTQYQSK	15	1	FALSE	_MEGEDALVTQYQSK_	27.968	FALSE	_MEGEDALVTQYQSK_	_MEGEDALVTQYQSK_	no group specified	LABEL_FREE	FALSE	NaN	0	1.47332e-09	36.8459	28.1814	36.6651	3.39081e-06	1.0171e-05	8.59766e-60	1.47332e-09	FALSE	NaN	55.125	55.125	TRUE	TRUE	1.38483	2	_MEGEDALVTQYQSK_	_MEGEDALVTQYQSK_	799.872	799.873	55.125
Not Defined	A210305_bc_hela_200ng_100min_dia_standard_py3_1017	NA	A210305_bc_hela_200ng_100min_dia_standard_py3_1017.d	1	Q6WKZ4	Q6WKZ4	-72.8769	-76.5039	1.7164e-77	1.54451e-18	3.71336e-79	6.91322e-20	16	172.207	GPGGTSDAYAVIQVGK	Stripped Sequence	TRUE	0	GPGGTSDAYAVIQVGK	16	1	FALSE	_GPGGTSDAYAVIQVGK_	36.0597	FALSE	_GPGGTSDAYAVIQVGK_	_GPGGTSDAYAVIQVGK_	no group specified	LABEL_FREE	FALSE	NaN	1.30622e-25	2.52302e-07	42.0564	35.9132	42.1567	8.41008e-08	2.52302e-07	3.43131e-21	1.04483e-14	FALSE	NaN	40.8023	40.8023	TRUE	TRUE	-8.67614	2	_GPGGTSDAYAVIQVGK_	_GPGGTSDAYAVIQVGK_	760.391	760.392	40.8023
Not Defined	A210305_bc_hela_200ng_100min_dia_standard_py3_1017	NA	A210305_bc_hela_200ng_100min_dia_standard_py3_1017.d	1	Q6XE24	Q6XE24	-85.7598	-94.6006	2.90164e-16	0.000214354	1.71104e-18	2.79089e-06	1	16114.9	PFGHVISTR	Stripped Sequence	TRUE	0	PFGHVISTR	1	1	TRUE	_PFGHVISTR_	-18.0974	FALSE	_PFGHVISTR_	_PFGHVISTR_	no group specified	LABEL_FREE	FALSE	NaN	4.09864e-19	6.73963e-07	13.514	-17.9856	13.4577	2.24655e-07	6.73963e-07	5.53268e-30	1.58541e-12	FALSE	NaN	16114.9	16114.9	TRUE	TRUE	-12.069	2	_PFGHVISTR_	_PFGHVISTR_	507.28	507.28	16114.9
Not Defined	A210305_bc_hela_200ng_100min_dia_standard_py3_1017	NA	A210305_bc_hela_200ng_100min_dia_standard_py3_1017.d	1	Q6XQN6	Q6XQN6	-75.4948	-75.4948	1.13933e-60	1.81507e-20	1.19371e-62	1.10658e-21	13	211.803	LLEMGLR	Stripped Sequence	TRUE	0	LLEMGLR	1	1	TRUE	_LLEMGLR_	29.8486	FALSE	_LLEMGLR_	_LLEMGLR_	no group specified	LABEL_FREE	FALSE	NaN	2.39982e-10	2.94966e-06	37.8774	29.4853	38.1441	9.83224e-07	2.94966e-06	3.95686e-12	1.1644e-11	FALSE	NaN	1327.31	1327.31	TRUE	TRUE	-18.1065	2	_LLEMGLR_	_LLEMGLR_	416.241	416.24	1327.31
Not Defined	A210305_bc_hela_200ng_100min_dia_standard_py3_1017	NA	A210305_bc_hela_200ng_100min_dia_standard_py3_1017.d	1	Q6XQN6	Q6XQN6	-75.4948	-75.4948	1.13933e-60	1.81507e-20	1.19371e-62	1.10658e-21	13	211.803	ALAQLSLSR	Stripped Sequence	TRUE	0	ALAQLSLSR	2	1	TRUE	_ALAQLSLSR_	23.6069	FALSE	_ALAQLSLSR_	_ALAQLSLSR_	no group specified	LABEL_FREE	FALSE	NaN	1.2911e-21	4.73618e-07	34.4505	23.8184	34.3412	1.57873e-07	4.73618e-07	6.31957e-27	2.23412e-22	FALSE	NaN	1266.89	1266.89	TRUE	TRUE	-10.6917	2	_ALAQLSLSR_	_ALAQLSLSR_	479.788	479.787	1266.89
Not Defined	A210305_bc_hela_200ng_100min_dia_standard_py3_1017	NA	A210305_bc_hela_200ng_100min_dia_standard_py3_1017.d	1	Q6XQN6	Q6XQN6	-75.4948	-75.4948	1.13933e-60	1.81507e-20	1.19371e-62	1.10658e-21	13	211.803	ALDCSEVTVR	Stripped Sequence	TRUE	0	ALDCSEVTVR	3	1	TRUE	_ALDC[+57]SEVTVR_	5.5459	FALSE	_ALDC[Carbamidomethyl (C)]SEVTVR_	_ALDC[Carbamidomethyl (C)]SEVTVR_	no group specified	LABEL_FREE	FALSE	NaN	2.36921e-28	1.5754e-07	24.1638	5.97274	23.9718	5.25135e-08	1.5754e-07	2.18882e-23	2.8042e-15	FALSE	NaN	1205.84	1205.84	TRUE	TRUE	-7.39461	2	_ALDC[+57]SEVTVR_	_ALDC[Carbamidomethyl (C)]SEVTVR_	575.282	575.282	1205.84
Not Defined	A210305_bc_hela_200ng_100min_dia_standard_py3_1017	NA	A210305_bc_hela_200ng_100min_dia_standard_py3_1017.d	1	Q6XQN6	Q6XQN6	-75.4948	-75.4948	1.13933e-60	1.81507e-20	1.19371e-62	1.10658e-21	13	211.803	SPAQYQVVLSER	Stripped Sequence	TRUE	0	SPAQYQVVLSER	4	1	FALSE	_SPAQYQVVLSER_	27.7651	FALSE	_SPAQYQVVLSER_	_SPAQYQVVLSER_	no group specified	LABEL_FREE	FALSE	NaN	3.14091e-38	2.37714e-08	36.4183	27.6545	36.5035	7.92381e-09	2.37714e-08	2.72265e-37	3.48907e-37	FALSE	NaN	716.529	716.529	TRUE	TRUE	-3.26588	2	_SPAQYQVVLSER_	_SPAQYQVVLSER_	688.862	688.862	716.529
Not Defined	A210305_bc_hela_200ng_100min_dia_standard_py3_1017	NA	A210305_bc_hela_200ng_100min_dia_standard_py3_1017.d	1	Q6XQN6	Q6XQN6	-75.4948	-75.4948	1.13933e-60	1.81507e-20	1.19371e-62	1.10658e-21	13	211.803	LDSGDLLQQAQEIR	Stripped Sequence	TRUE	0	LDSGDLLQQAQEIR	5	1	FALSE	_LDSGDLLQQAQEIR_	61.63	FALSE	_LDSGDLLQQAQEIR_	_LDSGDLLQQAQEIR_	no group specified	LABEL_FREE	FALSE	NaN	0	2.85945e-09	59.5565	61.5263	59.6065	9.53149e-10	2.85945e-09	5.5331e-59	2.88825e-43	FALSE	NaN	557.186	557.186	TRUE	TRUE	0.367303	2	_LDSGDLLQQAQEIR_	_LDSGDLLQQAQEIR_	793.413	793.414	557.186
Not Defined	A210305_bc_hela_200ng_100min_dia_standard_py3_1017	NA	A210305_bc_hela_200ng_100min_dia_standard_py3_1017.d	1	Q6XQN6	Q6XQN6	-75.4948	-75.4948	1.13933e-60	1.81507e-20	1.19371e-62	1.10658e-21	13	211.803	LCLQQGQLCEPLPSLAESR	Stripped Sequence	TRUE	0	LCLQQGQLCEPLPSLAESR	6	2	FALSE	_LC[+57]LQQGQLC[+57]EPLPSLAESR_	70.0238	FALSE	_LC[Carbamidomethyl (C)]LQQGQLC[Carbamidomethyl (C)]EPLPSLAESR_	_LC[Carbamidomethyl (C)]LQQGQLC[Carbamidomethyl (C)]EPLPSLAESR_	no group specified	LABEL_FREE	FALSE	NaN	0	2.69715e-10	65.566	70.0761	65.5278	8.9905e-11	2.69715e-10	1.52378e-72	1.24174e-54	FALSE	NaN	343.951	343.951	TRUE	TRUE	3.82477	3	_LC[+57]LQQGQLC[+57]EPLPSLAESR_	_LC[Carbamidomethyl (C)]LQQGQLC[Carbamidomethyl (C)]EPLPSLAESR_	733.701	733.702	343.951
Not Defined	A210305_bc_hela_200ng_100min_dia_standard_py3_1017	NA	A210305_bc_hela_200ng_100min_dia_standard_py3_1017.d	1	Q6XQN6	Q6XQN6	-75.4948	-75.4948	1.13933e-60	1.81507e-20	1.19371e-62	1.10658e-21	13	211.803	LCLQQGQLCEPLPSLAESR	Stripped Sequence	TRUE	0	LCLQQGQLCEPLPSLAESR	6	2	FALSE	_LC[+57]LQQGQLC[+57]EPLPSLAESR_	70.0238	FALSE	_LC[Carbamidomethyl (C)]LQQGQLC[Carbamidomethyl (C)]EPLPSLAESR_	_LC[Carbamidomethyl (C)]LQQGQLC[Carbamidomethyl (C)]EPLPSLAESR_	no group specified	LABEL_FREE	FALSE	NaN	3.14336e-40	1.57284e-08	65.5792	70.093	65.5278	5.2428e-09	1.57284e-08	2.27302e-36	2.7731e-26	FALSE	NaN	133.63	133.63	TRUE	TRUE	-2.50249	2	_LC[+57]LQQGQLC[+57]EPLPSLAESR_	_LC[Carbamidomethyl (C)]LQQGQLC[Carbamidomethyl (C)]EPLPSLAESR_	1100.05	1100.05	133.63
Not Defined	A210305_bc_hela_200ng_100min_dia_standard_py3_1017	NA	A210305_bc_hela_200ng_100min_dia_standard_py3_1017.d	1	Q6XQN6	Q6XQN6	-75.4948	-75.4948	1.13933e-60	1.81507e-20	1.19371e-62	1.10658e-21	13	211.803	PAQVEPLLR	Stripped Sequence	TRUE	0	PAQVEPLLR	7	1	FALSE	_PAQVEPLLR_	17.6733	FALSE	_PAQVEPLLR_	_PAQVEPLLR_	no group specified	LABEL_FREE	FALSE	NaN	2.49882e-17	8.4742e-07	30.8976	17.8632	30.7699	2.84778e-07	8.4742e-07	1.09182e-17	6.91238e-09	FALSE	NaN	202.795	202.795	TRUE	TRUE	-13.12	2	_PAQVEPLLR_	_PAQVEPLLR_	511.803	511.803	202.795
Not Defined	A210305_bc_hela_200ng_100min_dia_standard_py3_1017	NA	A210305_bc_hela_200ng_100min_dia_standard_py3_1017.d	1	Q6XQN6	Q6XQN6	-75.4948	-75.4948	1.13933e-60	1.81507e-20	1.19371e-62	1.10658e-21	13	211.803	AFQGLLDTYSVWR	Stripped Sequence	TRUE	0	AFQGLLDTYSVWR	8	1	FALSE	_AFQGLLDTYSVWR_	90.6693	FALSE	_AFQGLLDTYSVWR_	_AFQGLLDTYSVWR_	no group specified	LABEL_FREE	FALSE	NaN	4.62117e-20	5.9238e-07	78.1163	90.4892	78.1913	1.9746e-07	5.9238e-07	5.61821e-32	3.2312e-13	FALSE	NaN	142.823	142.823	TRUE	TRUE	-11.535	2	_AFQGLLDTYSVWR_	_AFQGLLDTYSVWR_	778.399	778.4	142.823
Not Defined	A210305_bc_hela_200ng_100min_dia_standard_py3_1017	NA	A210305_bc_hela_200ng_100min_dia_standard_py3_1017.d	1	Q6XQN6	Q6XQN6	-75.4948	-75.4948	1.13933e-60	1.81507e-20	1.19371e-62	1.10658e-21	13	211.803	LQALVNSLCAGQSP	Stripped Sequence	TRUE	0	LQALVNSLCAGQSP	9	1	FALSE	_LQALVNSLC[+57]AGQSP_	57.0055	FALSE	_LQALVNSLC[Carbamidomethyl (C)]AGQSP_	_LQALVNSLC[Carbamidomethyl (C)]AGQSP_	no group specified	LABEL_FREE	FALSE	NaN	0	1.81544e-10	56.5541	57.2643	56.401	6.05148e-11	1.81544e-10	4.2818e-48	7.14817e-47	FALSE	NaN	119.106	119.106	TRUE	TRUE	4.36197	2	_LQALVNSLC[+57]AGQSP_	_LQALVNSLC[Carbamidomethyl (C)]AGQSP_	729.375	729.375	119.106
Not Defined	A210305_bc_hela_200ng_100min_dia_standard_py3_1017	NA	A210305_bc_hela_200ng_100min_dia_standard_py3_1017.d	1	Q6XQN6	Q6XQN6	-75.4948	-75.4948	1.13933e-60	1.81507e-20	1.19371e-62	1.10658e-21	13	211.803	AQGPDGGLTASTYSYLGGFDSSSNVLAGQLR	Stripped Sequence	TRUE	0	AQGPDGGLTASTYSYLGGFDSSSNVLAGQLR	10	1	FALSE	_AQGPDGGLTASTYSYLGGFDSSSNVLAGQLR_	100.221	FALSE	_AQGPDGGLTASTYSYLGGFDSSSNVLAGQLR_	_AQGPDGGLTASTYSYLGGFDSSSNVLAGQLR_	no group specified	LABEL_FREE	FALSE	NaN	0	2.49737e-11	84.0687	101.742	83.2439	5.97274e-07	1.7918e-06	8.42449e-16	2.49737e-11	FALSE	NaN	65.2689	65.2689	TRUE	TRUE	7.03676	3	_AQGPDGGLTASTYSYLGGFDSSSNVLAGQLR_	_AQGPDGGLTASTYSYLGGFDSSSNVLAGQLR_	1030.5	1030.5	65.2689
Not Defined	A210305_bc_hela_200ng_100min_dia_standard_py3_1017	NA	A210305_bc_hela_200ng_100min_dia_standard_py3_1017.d	1	Q6XQN6	Q6XQN6	-75.4948	-75.4948	1.13933e-60	1.81507e-20	1.19371e-62	1.10658e-21	13	211.803	LLGSDGSPLMDMLQLAEEPVPQAGQELR	Stripped Sequence	TRUE	0	LLGSDGSPLMDMLQLAEEPVPQAGQELR	11	1	FALSE	_LLGSDGSPLMDMLQLAEEPVPQAGQELR_	206.957	FALSE	_LLGSDGSPLMDMLQLAEEPVPQAGQELR_	_LLGSDGSPLMDMLQLAEEPVPQAGQELR_	no group specified	LABEL_FREE	FALSE	NaN	0.0676144	0.000702287	101.88	206.007	101.972	0.000329013	0.000702287	1.32698e-13	0.000284752	FALSE	NaN	15.6744	15.6744	TRUE	TRUE	-47.2168	3	_LLGSDGSPLMDMLQLAEEPVPQAGQELR_	_LLGSDGSPLMDMLQLAEEPVPQAGQELR_	998.835	998.836	15.6744
Not Defined	A210305_bc_hela_200ng_100min_dia_standard_py3_1017	NA	A210305_bc_hela_200ng_100min_dia_standard_py3_1017.d	1	Q6XQN6	Q6XQN6	-75.4948	-75.4948	1.13933e-60	1.81507e-20	1.19371e-62	1.10658e-21	13	211.803	LAQEGSEVNVIGIGTSVVTCPQQPSLGGVYK	Stripped Sequence	TRUE	0	LAQEGSEVNVIGIGTSVVTCPQQPSLGGVYK	12	1	FALSE	_LAQEGSEVNVIGIGTSVVTC[+57]PQQPSLGGVYK_	90.5112	FALSE	_LAQEGSEVNVIGIGTSVVTC[Carbamidomethyl (C)]PQQPSLGGVYK_	_LAQEGSEVNVIGIGTSVVTC[Carbamidomethyl (C)]PQQPSLGGVYK_	no group specified	LABEL_FREE	FALSE	NaN	3.19446e-38	2.38009e-08	78.0524	90.3409	78.1254	8.43198e-06	2.52721e-05	2.54298e-12	2.38009e-08	FALSE	NaN	27.4828	27.4828	TRUE	TRUE	-3.26872	3	_LAQEGSEVNVIGIGTSVVTC[+57]PQQPSLGGVYK_	_LAQEGSEVNVIGIGTSVVTC[Carbamidomethyl (C)]PQQPSLGGVYK_	1063.21	1063.22	27.4828
Not Defined	A210305_bc_hela_200ng_100min_dia_standard_py3_1017	NA	A210305_bc_hela_200ng_100min_dia_standard_py3_1017.d	1	Q6XZF7	Q6XZF7	-83.1675	-83.1675	3.01847e-24	3.5689e-09	1.87224e-26	6.07535e-11	8	88.199	GFFPSSCVR	Stripped Sequence	TRUE	0	GFFPSSCVR	1	1	TRUE	_GFFPSSC[+57]VR_	28.1322	FALSE	_GFFPSSC[Carbamidomethyl (C)]VR_	_GFFPSSC[Carbamidomethyl (C)]VR_	no group specified	LABEL_FREE	FALSE	NaN	1.56174e-21	4.79374e-07	36.1965	27.3658	36.8042	0.000365918	0.00109404	4.79374e-07	3.23753e-06	FALSE	NaN	350.312	350.312	TRUE	TRUE	-10.7357	2	_GFFPSSC[+57]VR_	_GFFPSSC[Carbamidomethyl (C)]VR_	528.75	528.75	350.312
Not Defined	A210305_bc_hela_200ng_100min_dia_standard_py3_1017	NA	A210305_bc_hela_200ng_100min_dia_standard_py3_1017.d	1	Q6XZF7	Q6XZF7	-83.1675	-83.1675	3.01847e-24	3.5689e-09	1.87224e-26	6.07535e-11	8	88.199	VEETMALPQEGSLAR	Stripped Sequence	TRUE	0	VEETMALPQEGSLAR	2	1	TRUE	_VEETMALPQEGSLAR_	41.4996	FALSE	_VEETMALPQEGSLAR_	_VEETMALPQEGSLAR_	no group specified	LABEL_FREE	FALSE	NaN	2.27293e-39	1.87599e-08	45.3552	41.2185	45.541	1.01338e-08	1.87599e-08	2.42144e-40	1.16415e-08	FALSE	NaN	232.375	232.375	TRUE	TRUE	-2.82798	2	_VEETMALPQEGSLAR_	_VEETMALPQEGSLAR_	815.909	815.91	232.375
Not Defined	A210305_bc_hela_200ng_100min_dia_standard_py3_1017	NA	A210305_bc_hela_200ng_100min_dia_standard_py3_1017.d	1	Q6XZF7	Q6XZF7	-83.1675	-83.1675	3.01847e-24	3.5689e-09	1.87224e-26	6.07535e-11	8	88.199	TLEELQSAR	Stripped Sequence	TRUE	0	TLEELQSAR	3	1	TRUE	_TLEELQSAR_	0.156645	FALSE	_TLEELQSAR_	_TLEELQSAR_	no group specified	LABEL_FREE	FALSE	NaN	0.184199	0.00199242	21.7527	1.18016	21.1907	0.000702205	0.00199242	2.44007e-05	8.97919e-05	FALSE	NaN	85.0793	85.0793	TRUE	TRUE	-53.054	2	_TLEELQSAR_	_TLEELQSAR_	523.777	523.777	85.0793
Not Defined	A210305_bc_hela_200ng_100min_dia_standard_py3_1017	NA	A210305_bc_hela_200ng_100min_dia_standard_py3_1017.d	1	Q6XZF7	Q6XZF7	-83.1675	-83.1675	3.01847e-24	3.5689e-09	1.87224e-26	6.07535e-11	8	88.199	LITEQELPER	Stripped Sequence	TRUE	0	LITEQELPER	4	1	FALSE	_LITEQELPER_	20.3023	FALSE	_LITEQELPER_	_LITEQELPER_	no group specified	LABEL_FREE	FALSE	NaN	1.04354e-10	2.50468e-06	31.9895	19.8318	32.2471	4.8785e-06	1.21283e-05	2.46296e-09	2.50468e-06	FALSE	NaN	112.563	112.563	TRUE	TRUE	-17.795	2	_LITEQELPER_	_LITEQELPER_	614.333	614.332	112.563
Not Defined	A210305_bc_hela_200ng_100min_dia_standard_py3_1017	NA	A210305_bc_hela_200ng_100min_dia_standard_py3_1017.d	1	Q6XZF7	Q6XZF7	-83.1675	-83.1675	3.01847e-24	3.5689e-09	1.87224e-26	6.07535e-11	8	88.199	FQALEPNELDFEVGDK	Stripped Sequence	TRUE	0	FQALEPNELDFEVGDK	5	1	FALSE	_FQALEPNELDFEVGDK_	75.2516	FALSE	_FQALEPNELDFEVGDK_	_FQALEPNELDFEVGDK_	no group specified	LABEL_FREE	FALSE	NaN	2.8026e-45	5.31579e-09	68.9055	75.5494	68.7148	1.77193e-09	5.31579e-09	2.35358e-42	1.50336e-21	FALSE	NaN	110.577	110.577	TRUE	TRUE	-0.635946	2	_FQALEPNELDFEVGDK_	_FQALEPNELDFEVGDK_	925.944	925.945	110.577
Not Defined	A210305_bc_hela_200ng_100min_dia_standard_py3_1017	NA	A210305_bc_hela_200ng_100min_dia_standard_py3_1017.d	1	Q6XZF7	Q6XZF7	-83.1675	-83.1675	3.01847e-24	3.5689e-09	1.87224e-26	6.07535e-11	8	88.199	LLDFYNCTER	Stripped Sequence	TRUE	0	LLDFYNCTER	6	1	FALSE	_LLDFYNC[+57]TER_	43.4785	FALSE	_LLDFYNC[Carbamidomethyl (C)]TER_	_LLDFYNC[Carbamidomethyl (C)]TER_	no group specified	LABEL_FREE	FALSE	NaN	0.0198546	0.000322259	46.8076	43.037	47.2	0.00010742	0.000322259	1.59553e-27	2.81569e-11	FALSE	NaN	58.2705	58.2705	TRUE	TRUE	-42.631	2	_LLDFYNC[+57]TER_	_LLDFYNC[Carbamidomethyl (C)]TER_	665.808	665.809	58.2705
Not Defined	A210305_bc_hela_200ng_100min_dia_standard_py3_1017	NA	A210305_bc_hela_200ng_100min_dia_standard_py3_1017.d	1	Q6XZF7	Q6XZF7	-83.1675	-83.1675	3.01847e-24	3.5689e-09	1.87224e-26	6.07535e-11	8	88.199	NPNELSVSANQK	Stripped Sequence	TRUE	0	NPNELSVSANQK	7	1	FALSE	_NPNELSVSANQK_	-9.49491	FALSE	_NPNELSVSANQK_	_NPNELSVSANQK_	no group specified	LABEL_FREE	FALSE	NaN	0.00332151	6.14197e-05	16.8099	-9.57503	16.842	3.05241e-05	6.14197e-05	2.7668e-17	3.01525e-05	FALSE	NaN	48.9036	48.9036	TRUE	TRUE	-33.3853	2	_NPNELSVSANQK_	_NPNELSVSANQK_	650.828	650.829	48.9036
Not Defined	A210305_bc_hela_200ng_100min_dia_standard_py3_1017	NA	A210305_bc_hela_200ng_100min_dia_standard_py3_1017.d	1	Q6XZF7	Q6XZF7	-83.1675	-83.1675	3.01847e-24	3.5689e-09	1.87224e-26	6.07535e-11	8	88.199	NSYQDEDTAGGPPR	Stripped Sequence	TRUE	0	NSYQDEDTAGGPPR	8	1	FALSE	_NSYQDEDTAGGPPR_	-13.3893	FALSE	_NSYQDEDTAGGPPR_	_NSYQDEDTAGGPPR_	no group specified	LABEL_FREE	FALSE	NaN	1.41734e-27	1.80438e-07	15.5202	-13.3371	15.4987	1.12438e-06	3.19271e-06	1.81441e-25	1.80438e-07	FALSE	NaN	27.9693	27.9693	TRUE	TRUE	-7.75054	2	_NSYQDEDTAGGPPR_	_NSYQDEDTAGGPPR_	753.826	753.827	27.9693
Not Defined	A210305_bc_hela_200ng_100min_dia_standard_py3_1017	NA	A210305_bc_hela_200ng_100min_dia_standard_py3_1017.d	1	Q6Y1H2	Q6Y1H2	-77.9957	-83.0095	1.088e-46	2.49852e-09	8.43051e-49	4.29065e-11	2	478.008	QAGLYSISLPNK	Stripped Sequence	TRUE	0	QAGLYSISLPNK	1	1	TRUE	_QAGLYSISLPNK_	45.4041	FALSE	_QAGLYSISLPNK_	_QAGLYSISLPNK_	no group specified	LABEL_FREE	FALSE	NaN	1.4013e-45	4.83037e-09	48.7615	45.4084	48.7584	1.61012e-09	4.83037e-09	7.57805e-53	4.1239e-40	FALSE	NaN	530.937	530.937	TRUE	TRUE	-0.477981	2	_QAGLYSISLPNK_	_QAGLYSISLPNK_	645.856	645.857	530.937
Not Defined	A210305_bc_hela_200ng_100min_dia_standard_py3_1017	NA	A210305_bc_hela_200ng_100min_dia_standard_py3_1017.d	1	Q6Y1H2	Q6Y1H2	-77.9957	-83.0095	1.088e-46	2.49852e-09	8.43051e-49	4.29065e-11	2	478.008	GSYHSLYYSIEK	Stripped Sequence	TRUE	0	GSYHSLYYSIEK	2	1	TRUE	_GSYHSLYYSIEK_	16.8263	FALSE	_GSYHSLYYSIEK_	_GSYHSLYYSIEK_	no group specified	LABEL_FREE	FALSE	NaN	2.02991e-39	1.85531e-08	30.2017	16.8168	30.208	6.18436e-09	1.85531e-08	4.53878e-60	2.87597e-40	FALSE	NaN	192.233	192.233	TRUE	TRUE	-2.80928	2	_GSYHSLYYSIEK_	_GSYHSLYYSIEK_	723.849	723.849	192.233
Not Defined	A210305_bc_hela_200ng_100min_dia_standard_py3_1017	NA	A210305_bc_hela_200ng_100min_dia_standard_py3_1017.d	1	Q6Y288	Q6Y288	-69.2509	-69.2509	1.70976e-104	1.95408e-35	3.23954e-105	3.90815e-35	3	158.747	VYFTWLAPSDEDK	Stripped Sequence	TRUE	0	VYFTWLAPSDEDK	1	1	TRUE	_VYFTWLAPSDEDK_	74.6028	FALSE	_VYFTWLAPSDEDK_	_VYFTWLAPSDEDK_	no group specified	LABEL_FREE	FALSE	NaN	0	2.42002e-13	68.2332	74.5006	68.2864	8.06674e-14	2.42002e-13	1.11372e-79	8.68026e-62	FALSE	NaN	186.095	186.095	TRUE	TRUE	13.2806	2	_VYFTWLAPSDEDK_	_VYFTWLAPSDEDK_	785.875	785.876	186.095
Not Defined	A210305_bc_hela_200ng_100min_dia_standard_py3_1017	NA	A210305_bc_hela_200ng_100min_dia_standard_py3_1017.d	1	Q6Y288	Q6Y288	-69.2509	-69.2509	1.70976e-104	1.95408e-35	3.23954e-105	3.90815e-35	3	158.747	HWNIDPVK	Stripped Sequence	TRUE	0	HWNIDPVK	2	1	TRUE	_HWNIDPVK_	8.41507	FALSE	_HWNIDPVK_	_HWNIDPVK_	no group specified	LABEL_FREE	FALSE	NaN	2.64543e-21	4.95625e-07	25.1699	7.79057	25.609	1.65317e-07	4.95625e-07	8.39491e-21	3.27637e-10	FALSE	NaN	223.146	223.146	TRUE	TRUE	-10.8578	2	_HWNIDPVK_	_HWNIDPVK_	504.767	504.766	223.146
Not Defined	A210305_bc_hela_200ng_100min_dia_standard_py3_1017	NA	A210305_bc_hela_200ng_100min_dia_standard_py3_1017.d	1	Q6Y288	Q6Y288	-69.2509	-69.2509	1.70976e-104	1.95408e-35	3.23954e-105	3.90815e-35	3	158.747	DYLSHQVPISFHK	Stripped Sequence	TRUE	0	DYLSHQVPISFHK	3	1	TRUE	_DYLSHQVPISFHK_	34.1769	FALSE	_DYLSHQVPISFHK_	_DYLSHQVPISFHK_	no group specified	LABEL_FREE	FALSE	NaN	9.69089e-09	5.18289e-06	40.5304	34.0251	40.6495	1.73138e-06	5.18289e-06	4.33833e-17	1.1236e-08	FALSE	NaN	109.89	109.89	TRUE	TRUE	-19.6059	3	_DYLSHQVPISFHK_	_DYLSHQVPISFHK_	524.272	524.272	109.89
Not Defined	A210305_bc_hela_200ng_100min_dia_standard_py3_1017	NA	A210305_bc_hela_200ng_100min_dia_standard_py3_1017.d	1	Q6Y7W6	Q6Y7W6	-72.052	-73.2532	2.94839e-83	3.06022e-25	8.97988e-85	4.40533e-26	25	146.172	ISDQNIIPSVTR	Stripped Sequence	TRUE	0	ISDQNIIPSVTR	1	1	TRUE	_ISDQNIIPSVTR_	38.8968	FALSE	_ISDQNIIPSVTR_	_ISDQNIIPSVTR_	no group specified	LABEL_FREE	FALSE	NaN	0	5.37482e-10	43.9869	38.9081	43.9798	1.79161e-10	5.37482e-10	1.21961e-72	3.16728e-47	FALSE	NaN	935.041	935.041	TRUE	TRUE	2.87919	2	_ISDQNIIPSVTR_	_ISDQNIIPSVTR_	671.87	671.87	935.041
Not Defined	A210305_bc_hela_200ng_100min_dia_standard_py3_1017	NA	A210305_bc_hela_200ng_100min_dia_standard_py3_1017.d	1	Q6Y7W6	Q6Y7W6	-72.052	-73.2532	2.94839e-83	3.06022e-25	8.97988e-85	4.40533e-26	25	146.172	ACDESFQPLGDIMK	Stripped Sequence	TRUE	0	ACDESFQPLGDIMK	2	1	TRUE	_AC[+57]DESFQPLGDIMK_	66.6776	FALSE	_AC[Carbamidomethyl (C)]DESFQPLGDIMK_	_AC[Carbamidomethyl (C)]DESFQPLGDIMK_	no group specified	LABEL_FREE	FALSE	NaN	0	5.91577e-12	63.139	66.7695	63.0709	1.97192e-12	5.91577e-12	2.61082e-70	1.7042e-67	FALSE	NaN	665.411	665.411	TRUE	TRUE	8.8881	2	_AC[+57]DESFQPLGDIMK_	_AC[Carbamidomethyl (C)]DESFQPLGDIMK_	805.863	805.864	665.411
Not Defined	A210305_bc_hela_200ng_100min_dia_standard_py3_1017	NA	A210305_bc_hela_200ng_100min_dia_standard_py3_1017.d	1	Q6Y7W6	Q6Y7W6	-72.052	-73.2532	2.94839e-83	3.06022e-25	8.97988e-85	4.40533e-26	25	146.172	SLLEIQQEEAR	Stripped Sequence	TRUE	0	SLLEIQQEEAR	3	1	TRUE	_SLLEIQQEEAR_	28.9379	FALSE	_SLLEIQQEEAR_	_SLLEIQQEEAR_	no group specified	LABEL_FREE	FALSE	NaN	3.73306e-42	1.04944e-08	37.5179	28.9975	37.474	3.49812e-09	1.04944e-08	2.33976e-58	5.61457e-39	FALSE	NaN	680.745	680.745	TRUE	TRUE	-1.78615	2	_SLLEIQQEEAR_	_SLLEIQQEEAR_	658.346	658.347	680.745
Not Defined	A210305_bc_hela_200ng_100min_dia_standard_py3_1017	NA	A210305_bc_hela_200ng_100min_dia_standard_py3_1017.d	1	Q6Y7W6	Q6Y7W6	-72.052	-73.2532	2.94839e-83	3.06022e-25	8.97988e-85	4.40533e-26	25	146.172	AYLGDTSEAK	Stripped Sequence	TRUE	0	AYLGDTSEAK	4	1	FALSE	_AYLGDTSEAK_	-15.0807	FALSE	_AYLGDTSEAK_	_AYLGDTSEAK_	no group specified	LABEL_FREE	FALSE	NaN	2.81764e-34	5.22335e-08	14.8074	-15.0549	14.7964	1.74112e-08	5.22335e-08	9.21952e-30	4.797e-28	FALSE	NaN	559.101	559.101	TRUE	TRUE	-4.83979	2	_AYLGDTSEAK_	_AYLGDTSEAK_	527.756	527.756	559.101
Not Defined	A210305_bc_hela_200ng_100min_dia_standard_py3_1017	NA	A210305_bc_hela_200ng_100min_dia_standard_py3_1017.d	1	Q6Y7W6	Q6Y7W6	-72.052	-73.2532	2.94839e-83	3.06022e-25	8.97988e-85	4.40533e-26	25	146.172	AAETQTLNFGPEWLR	Stripped Sequence	TRUE	0	AAETQTLNFGPEWLR	5	1	FALSE	_[+42]AAETQTLNFGPEWLR_	109.928	FALSE	_[Acetyl (Protein N-term)]AAETQTLNFGPEWLR_	_[Acetyl (Protein N-term)]AAETQTLNFGPEWLR_	no group specified	LABEL_FREE	FALSE	NaN	1.56927e-36	3.34192e-08	87.6269	110.355	87.5248	1.11397e-08	3.34192e-08	2.03108e-80	7.49548e-69	FALSE	NaN	358.275	358.275	TRUE	TRUE	-3.9311	2	_[+42]AAETQTLNFGPEWLR_	_[Acetyl (Protein N-term)]AAETQTLNFGPEWLR_	887.942	887.942	358.275
Not Defined	A210305_bc_hela_200ng_100min_dia_standard_py3_1017	NA	A210305_bc_hela_200ng_100min_dia_standard_py3_1017.d	1	Q6Y7W6	Q6Y7W6	-72.052	-73.2532	2.94839e-83	3.06022e-25	8.97988e-85	4.40533e-26	25	146.172	DVGRPNFEEGGPTSVGR	Stripped Sequence	TRUE	1	DVGRPNFEEGGPTSVGR	6	1	FALSE	_DVGRPNFEEGGPTSVGR_	18.6293	FALSE	_DVGRPNFEEGGPTSVGR_	_DVGRPNFEEGGPTSVGR_	no group specified	LABEL_FREE	FALSE	NaN	4.68464e-33	6.60605e-08	31.4486	18.7376	31.3873	2.20202e-08	6.60605e-08	1.68473e-40	1.40378e-35	FALSE	NaN	270.927	270.927	TRUE	TRUE	-5.34531	3	_DVGRPNFEEGGPTSVGR_	_DVGRPNFEEGGPTSVGR_	591.955	591.955	270.927
Not Defined	A210305_bc_hela_200ng_100min_dia_standard_py3_1017	NA	A210305_bc_hela_200ng_100min_dia_standard_py3_1017.d	1	Q6Y7W6	Q6Y7W6	-72.052	-73.2532	2.94839e-83	3.06022e-25	8.97988e-85	4.40533e-26	25	146.172	ADPSLLGFSVNASSER	Stripped Sequence	TRUE	0	ADPSLLGFSVNASSER	7	1	FALSE	_ADPSLLGFSVNASSER_	62.85	FALSE	_ADPSLLGFSVNASSER_	_ADPSLLGFSVNASSER_	no group specified	LABEL_FREE	FALSE	NaN	1.07712e-29	1.23832e-07	60.4171	62.9057	60.3693	4.12773e-08	1.23832e-07	2.41022e-45	2.16586e-25	FALSE	NaN	296.833	296.833	TRUE	TRUE	-6.79201	2	_ADPSLLGFSVNASSER_	_ADPSLLGFSVNASSER_	825.41	825.411	296.833
Not Defined	A210305_bc_hela_200ng_100min_dia_standard_py3_1017	NA	A210305_bc_hela_200ng_100min_dia_standard_py3_1017.d	1	Q6Y7W6	Q6Y7W6	-72.052	-73.2532	2.94839e-83	3.06022e-25	8.97988e-85	4.40533e-26	25	146.172	ALSSGGSITSPPLSPALPK	Stripped Sequence	TRUE	0	ALSSGGSITSPPLSPALPK	8	1	FALSE	_ALSSGGSITSPPLSPALPK_	55.843	FALSE	_ALSSGGSITSPPLSPALPK_	_ALSSGGSITSPPLSPALPK_	no group specified	LABEL_FREE	FALSE	NaN	0	4.31658e-12	55.7545	55.9147	55.7124	1.43886e-12	4.31658e-12	2.02634e-55	2.29772e-41	FALSE	NaN	234.356	234.356	TRUE	TRUE	9.27836	2	_ALSSGGSITSPPLSPALPK_	_ALSSGGSITSPPLSPALPK_	890.496	890.497	234.356
Not Defined	A210305_bc_hela_200ng_100min_dia_standard_py3_1017	NA	A210305_bc_hela_200ng_100min_dia_standard_py3_1017.d	1	Q6Y7W6	Q6Y7W6	-72.052	-73.2532	2.94839e-83	3.06022e-25	8.97988e-85	4.40533e-26	25	146.172	QQQQEALR	Stripped Sequence	TRUE	0	QQQQEALR	9	1	FALSE	_QQQQEALR_	-39.0905	FALSE	_QQQQEALR_	_QQQQEALR_	no group specified	LABEL_FREE	FALSE	NaN	2.42911e-35	4.242e-08	5.84623	-40.6421	6.36779	0.00113936	0.00338384	4.242e-08	3.42077e-05	FALSE	NaN	116.717	116.717	TRUE	TRUE	-4.40685	2	_QQQQEALR_	_QQQQEALR_	500.762	500.762	116.717
Not Defined	A210305_bc_hela_200ng_100min_dia_standard_py3_1017	NA	A210305_bc_hela_200ng_100min_dia_standard_py3_1017.d	1	Q6Y7W6	Q6Y7W6	-72.052	-73.2532	2.94839e-83	3.06022e-25	8.97988e-85	4.40533e-26	25	146.172	NSNMGFWDDAVK	Stripped Sequence	TRUE	0	NSNMGFWDDAVK	10	1	FALSE	_NSNMGFWDDAVK_	47.7858	FALSE	_NSNMGFWDDAVK_	_NSNMGFWDDAVK_	no group specified	LABEL_FREE	FALSE	NaN	8.21207e-10	3.72773e-06	50.2421	47.784	50.2433	1.24258e-06	3.72773e-06	3.05165e-39	1.1256e-33	FALSE	NaN	183.162	183.162	TRUE	TRUE	-18.583	2	_NSNMGFWDDAVK_	_NSNMGFWDDAVK_	692.304	692.304	183.162
Not Defined	A210305_bc_hela_200ng_100min_dia_standard_py3_1017	NA	A210305_bc_hela_200ng_100min_dia_standard_py3_1017.d	1	Q6Y7W6	Q6Y7W6	-72.052	-73.2532	2.94839e-83	3.06022e-25	8.97988e-85	4.40533e-26	25	146.172	MVAYLQDSALDDER	Stripped Sequence	TRUE	0	MVAYLQDSALDDER	11	1	FALSE	_MVAYLQDSALDDER_	45.4695	FALSE	_MVAYLQDSALDDER_	_MVAYLQDSALDDER_	no group specified	LABEL_FREE	FALSE	NaN	0	8.9352e-10	48.7997	45.463	48.8043	2.9784e-10	8.9352e-10	1.80469e-84	5.4292e-64	FALSE	NaN	160.13	160.13	TRUE	TRUE	2.13268	2	_MVAYLQDSALDDER_	_MVAYLQDSALDDER_	813.377	813.378	160.13
Not Defined	A210305_bc_hela_200ng_100min_dia_standard_py3_1017	NA	A210305_bc_hela_200ng_100min_dia_standard_py3_1017.d	1	Q6Y7W6	Q6Y7W6	-72.052	-73.2532	2.94839e-83	3.06022e-25	8.97988e-85	4.40533e-26	25	146.172	LQQQQQQQQLAQMK	Stripped Sequence	TRUE	0	LQQQQQQQQLAQMK	12	2	FALSE	_LQQQQQQQQLAQMK_	-2.47071	FALSE	_LQQQQQQQQLAQMK_	_LQQQQQQQQLAQMK_	no group specified	LABEL_FREE	FALSE	NaN	1.6692e-37	2.74569e-08	20.1194	-2.87655	20.2584	9.15229e-09	2.74569e-08	1.22187e-53	1.13822e-42	FALSE	NaN	187.621	187.621	TRUE	TRUE	-3.54803	2	_LQQQQQQQQLAQMK_	_LQQQQQQQQLAQMK_	864.446	864.448	187.621
Not Defined	A210305_bc_hela_200ng_100min_dia_standard_py3_1017	NA	A210305_bc_hela_200ng_100min_dia_standard_py3_1017.d	1	Q6Y7W6	Q6Y7W6	-72.052	-73.2532	2.94839e-83	3.06022e-25	8.97988e-85	4.40533e-26	25	146.172	LQQQQQQQQLAQMK	Stripped Sequence	TRUE	0	LQQQQQQQQLAQMK	12	2	FALSE	_LQQQQQQQQLAQMK_	-2.47071	FALSE	_LQQQQQQQQLAQMK_	_LQQQQQQQQLAQMK_	no group specified	LABEL_FREE	FALSE	NaN	0.00705209	0.000189857	20.0982	-2.93405	20.2584	0.000297181	0.000481014	0.000189857	0.000220672	FALSE	NaN	24.5739	24.5739	TRUE	TRUE	-38.9346	3	_LQQQQQQQQLAQMK_	_LQQQQQQQQLAQMK_	576.633	576.633	24.5739
Not Defined	A210305_bc_hela_200ng_100min_dia_standard_py3_1017	NA	A210305_bc_hela_200ng_100min_dia_standard_py3_1017.d	1	Q6Y7W6	Q6Y7W6	-72.052	-73.2532	2.94839e-83	3.06022e-25	8.97988e-85	4.40533e-26	25	146.172	VPFSPGPAPPPHMGELDQER	Stripped Sequence	TRUE	0	VPFSPGPAPPPHMGELDQER	13	1	FALSE	_VPFSPGPAPPPHMGELDQER_	43.7645	FALSE	_VPFSPGPAPPPHMGELDQER_	_VPFSPGPAPPPHMGELDQER_	no group specified	LABEL_FREE	FALSE	NaN	2.72361e-35	4.28619e-08	47.3098	43.6016	47.4553	1.42925e-08	4.28619e-08	3.55386e-48	1.55048e-11	FALSE	NaN	268.255	268.255	TRUE	TRUE	-4.42691	3	_VPFSPGPAPPPHMGELDQER_	_VPFSPGPAPPPHMGELDQER_	720.018	720.018	268.255
Not Defined	A210305_bc_hela_200ng_100min_dia_standard_py3_1017	NA	A210305_bc_hela_200ng_100min_dia_standard_py3_1017.d	1	Q6Y7W6	Q6Y7W6	-72.052	-73.2532	2.94839e-83	3.06022e-25	8.97988e-85	4.40533e-26	25	146.172	QQQEEALR	Stripped Sequence	TRUE	0	QQQEEALR	14	1	FALSE	_QQQEEALR_	-34.6096	FALSE	_QQQEEALR_	_QQQEEALR_	no group specified	LABEL_FREE	FALSE	NaN	1.11471e-13	1.26125e-06	7.81145	-33.8175	7.58292	0.00239249	0.0070495	1.26125e-06	0.000126708	FALSE	NaN	64.0616	64.0616	TRUE	TRUE	-15.5012	2	_QQQEEALR_	_QQQEEALR_	501.254	501.254	64.0616
Not Defined	A210305_bc_hela_200ng_100min_dia_standard_py3_1017	NA	A210305_bc_hela_200ng_100min_dia_standard_py3_1017.d	1	Q6Y7W6	Q6Y7W6	-72.052	-73.2532	2.94839e-83	3.06022e-25	8.97988e-85	4.40533e-26	25	146.172	LSGWGNVSK	Stripped Sequence	TRUE	0	LSGWGNVSK	15	1	FALSE	_LSGWGNVSK_	1.90418	FALSE	_LSGWGNVSK_	_LSGWGNVSK_	no group specified	LABEL_FREE	FALSE	NaN	8.73703e-11	2.42109e-06	22.1847	1.94896	22.1595	8.07136e-07	2.42109e-06	1.63215e-46	3.13403e-10	FALSE	NaN	149.709	149.709	TRUE	TRUE	-17.7296	2	_LSGWGNVSK_	_LSGWGNVSK_	474.251	474.25	149.709
Not Defined	A210305_bc_hela_200ng_100min_dia_standard_py3_1017	NA	A210305_bc_hela_200ng_100min_dia_standard_py3_1017.d	1	Q6Y7W6	Q6Y7W6	-72.052	-73.2532	2.94839e-83	3.06022e-25	8.97988e-85	4.40533e-26	25	146.172	VGVEASEETPQTSSSSAR	Stripped Sequence	TRUE	0	VGVEASEETPQTSSSSAR	16	1	FALSE	_VGVEASEETPQTSSSSAR_	-4.15119	FALSE	_VGVEASEETPQTSSSSAR_	_VGVEASEETPQTSSSSAR_	no group specified	LABEL_FREE	FALSE	NaN	1.11403e-42	9.3966e-09	19.7023	-3.88358	19.5635	3.1322e-09	9.3966e-09	5.64814e-34	2.61383e-23	FALSE	NaN	140.403	140.403	TRUE	TRUE	-1.59371	2	_VGVEASEETPQTSSSSAR_	_VGVEASEETPQTSSSSAR_	911.427	911.428	140.403
Not Defined	A210305_bc_hela_200ng_100min_dia_standard_py3_1017	NA	A210305_bc_hela_200ng_100min_dia_standard_py3_1017.d	1	Q6Y7W6	Q6Y7W6	-72.052	-73.2532	2.94839e-83	3.06022e-25	8.97988e-85	4.40533e-26	25	146.172	ALQQQQQQQQQK	Stripped Sequence	TRUE	0	ALQQQQQQQQQK	17	1	FALSE	_ALQQQQQQQQQK_	-48.5167	FALSE	_ALQQQQQQQQQK_	_ALQQQQQQQQQK_	no group specified	LABEL_FREE	FALSE	NaN	2.44789e-33	6.2651e-08	3.03113	-48.4203	3.00254	6.89759e-05	0.000206855	9.66916e-09	6.2651e-08	FALSE	NaN	155.616	155.616	TRUE	TRUE	-5.2277	2	_ALQQQQQQQQQK_	_ALQQQQQQQQQK_	742.384	742.385	155.616
Not Defined	A210305_bc_hela_200ng_100min_dia_standard_py3_1017	NA	A210305_bc_hela_200ng_100min_dia_standard_py3_1017.d	1	Q6Y7W6	Q6Y7W6	-72.052	-73.2532	2.94839e-83	3.06022e-25	8.97988e-85	4.40533e-26	25	146.172	KQEELLR	Stripped Sequence	TRUE	1	KQEELLR	18	1	FALSE	_KQEELLR_	-32.2801	FALSE	_KQEELLR_	_KQEELLR_	no group specified	LABEL_FREE	FALSE	NaN	0.00139933	3.69428e-05	8.2435	-32.4964	8.31675	0.000139056	0.000380224	1.1368e-10	3.69428e-05	FALSE	NaN	116.929	116.929	TRUE	TRUE	-30.4858	2	_KQEELLR_	_KQEELLR_	458.267	458.266	116.929
Not Defined	A210305_bc_hela_200ng_100min_dia_standard_py3_1017	NA	A210305_bc_hela_200ng_100min_dia_standard_py3_1017.d	1	Q6Y7W6	Q6Y7W6	-72.052	-73.2532	2.94839e-83	3.06022e-25	8.97988e-85	4.40533e-26	25	146.172	EEQNGEDEDGGWR	Stripped Sequence	TRUE	0	EEQNGEDEDGGWR	19	1	FALSE	_EEQNGEDEDGGWR_	-8.98655	FALSE	_EEQNGEDEDGGWR_	_EEQNGEDEDGGWR_	no group specified	LABEL_FREE	FALSE	NaN	7.9874e-44	7.36848e-09	16.9872	-9.13431	17.0473	2.45616e-09	7.36848e-09	3.99563e-72	3.23697e-41	FALSE	NaN	82.4589	82.4589	TRUE	TRUE	-1.17969	2	_EEQNGEDEDGGWR_	_EEQNGEDEDGGWR_	760.798	760.799	82.4589
Not Defined	A210305_bc_hela_200ng_100min_dia_standard_py3_1017	NA	A210305_bc_hela_200ng_100min_dia_standard_py3_1017.d	1	Q6Y7W6	Q6Y7W6	-72.052	-73.2532	2.94839e-83	3.06022e-25	8.97988e-85	4.40533e-26	25	146.172	EVESPYEVHDYIR	Stripped Sequence	TRUE	0	EVESPYEVHDYIR	20	1	FALSE	_EVESPYEVHDYIR_	32.7102	FALSE	_EVESPYEVHDYIR_	_EVESPYEVHDYIR_	no group specified	LABEL_FREE	FALSE	NaN	2.50832e-43	8.17623e-09	39.5371	32.5607	39.6241	2.72541e-09	8.17623e-09	1.24214e-46	1.00235e-35	FALSE	NaN	84.7471	84.7471	TRUE	TRUE	-1.35806	2	_EVESPYEVHDYIR_	_EVESPYEVHDYIR_	818.386	818.387	84.7471
Not Defined	A210305_bc_hela_200ng_100min_dia_standard_py3_1017	NA	A210305_bc_hela_200ng_100min_dia_standard_py3_1017.d	1	Q6Y7W6	Q6Y7W6	-72.052	-73.2532	2.94839e-83	3.06022e-25	8.97988e-85	4.40533e-26	25	146.172	AALSSQQQQQLALLLQQFQTLK	Stripped Sequence	TRUE	0	AALSSQQQQQLALLLQQFQTLK	21	1	FALSE	_AALSSQQQQQLALLLQQFQTLK_	138.134	FALSE	_AALSSQQQQQLALLLQQFQTLK_	_AALSSQQQQQLALLLQQFQTLK_	no group specified	LABEL_FREE	FALSE	NaN	0	2.69074e-09	95.0734	146.313	92.7689	8.96912e-10	2.69074e-09	7.37201e-51	4.55699e-20	FALSE	NaN	61.3938	61.3938	TRUE	TRUE	0.462277	3	_AALSSQQQQQLALLLQQFQTLK_	_AALSSQQQQQLALLLQQFQTLK_	829.131	829.131	61.3938
Not Defined	A210305_bc_hela_200ng_100min_dia_standard_py3_1017	NA	A210305_bc_hela_200ng_100min_dia_standard_py3_1017.d	1	Q6Y7W6	Q6Y7W6	-72.052	-73.2532	2.94839e-83	3.06022e-25	8.97988e-85	4.40533e-26	25	146.172	LFQGVNK	Stripped Sequence	TRUE	0	LFQGVNK	22	1	FALSE	_LFQGVNK_	-11.4217	FALSE	_LFQGVNK_	_LFQGVNK_	no group specified	LABEL_FREE	FALSE	NaN	0.00527295	8.00167e-05	16.2405	-11.2101	16.1804	3.17911e-05	8.00167e-05	4.2374e-06	1.11193e-05	FALSE	NaN	80.2385	80.2385	TRUE	TRUE	-34.6185	2	_LFQGVNK_	_LFQGVNK_	403.232	403.231	80.2385
Not Defined	A210305_bc_hela_200ng_100min_dia_standard_py3_1017	NA	A210305_bc_hela_200ng_100min_dia_standard_py3_1017.d	1	Q6Y7W6	Q6Y7W6	-72.052	-73.2532	2.94839e-83	3.06022e-25	8.97988e-85	4.40533e-26	25	146.172	LNMGEIETLDDY	Stripped Sequence	TRUE	0	LNMGEIETLDDY	23	1	FALSE	_LNMGEIETLDDY_	85.0181	FALSE	_LNMGEIETLDDY_	_LNMGEIETLDDY_	no group specified	LABEL_FREE	FALSE	NaN	9.32608e-05	5.98673e-06	75.2221	85.4683	74.9991	1.99558e-06	5.98673e-06	1.26447e-38	7.06529e-22	FALSE	NaN	44.2104	44.2104	TRUE	TRUE	-24.1314	2	_LNMGEIETLDDY_	_LNMGEIETLDDY_	706.816	706.817	44.2104
Not Defined	A210305_bc_hela_200ng_100min_dia_standard_py3_1017	NA	A210305_bc_hela_200ng_100min_dia_standard_py3_1017.d	1	Q6Y7W6	Q6Y7W6	-72.052	-73.2532	2.94839e-83	3.06022e-25	8.97988e-85	4.40533e-26	25	146.172	PGTPSDHQSQEASQFER	Stripped Sequence	TRUE	0	PGTPSDHQSQEASQFER	24	1	FALSE	_PGTPSDHQSQEASQFER_	-11.1948	FALSE	_PGTPSDHQSQEASQFER_	_PGTPSDHQSQEASQFER_	no group specified	LABEL_FREE	FALSE	NaN	5.48973e-19	6.85403e-07	16.2824	-11.0755	16.2451	2.28468e-07	6.85403e-07	1.41191e-24	2.32186e-24	FALSE	NaN	26.2394	26.2394	TRUE	TRUE	-12.1417	3	_PGTPSDHQSQEASQFER_	_PGTPSDHQSQEASQFER_	634.286	634.286	26.2394
Not Defined	A210305_bc_hela_200ng_100min_dia_standard_py3_1017	NA	A210305_bc_hela_200ng_100min_dia_standard_py3_1017.d	1	Q6YHK3	Q6YHK3	-69.1805	-69.1805	4.63334e-105	1.2368e-35	9.42374e-106	2.60046e-35	31	430.184	ALSEFAALMNTER	Stripped Sequence	TRUE	0	ALSEFAALMNTER	1	1	TRUE	_ALSEFAALMNTER_	67.6571	FALSE	_ALSEFAALMNTER_	_ALSEFAALMNTER_	no group specified	LABEL_FREE	FALSE	NaN	2.77254e-25	2.66437e-07	63.7536	67.5966	63.8006	8.88123e-08	2.66437e-07	6.63877e-50	1.96914e-37	FALSE	NaN	1640.25	1640.25	TRUE	TRUE	-8.83394	2	_ALSEFAALMNTER_	_ALSEFAALMNTER_	726.861	726.862	1640.25
Not Defined	A210305_bc_hela_200ng_100min_dia_standard_py3_1017	NA	A210305_bc_hela_200ng_100min_dia_standard_py3_1017.d	1	Q6YHK3	Q6YHK3	-69.1805	-69.1805	4.63334e-105	1.2368e-35	9.42374e-106	2.60046e-35	31	430.184	IPVQLVFK	Stripped Sequence	TRUE	0	IPVQLVFK	2	1	TRUE	_IPVQLVFK_	52.2268	FALSE	_IPVQLVFK_	_IPVQLVFK_	no group specified	LABEL_FREE	FALSE	NaN	2.8195e-15	1.07076e-06	52.9339	51.9861	53.0609	3.56925e-07	1.07076e-06	1.52366e-17	1.26417e-11	FALSE	NaN	1881.54	1881.54	TRUE	TRUE	-14.4142	2	_IPVQLVFK_	_IPVQLVFK_	472.302	472.302	1881.54
Not Defined	A210305_bc_hela_200ng_100min_dia_standard_py3_1017	NA	A210305_bc_hela_200ng_100min_dia_standard_py3_1017.d	1	Q6YHK3	Q6YHK3	-69.1805	-69.1805	4.63334e-105	1.2368e-35	9.42374e-106	2.60046e-35	31	430.184	FLIDTHNR	Stripped Sequence	TRUE	0	FLIDTHNR	3	1	TRUE	_FLIDTHNR_	1.41404	FALSE	_FLIDTHNR_	_FLIDTHNR_	no group specified	LABEL_FREE	FALSE	NaN	6.99237e-40	1.68985e-08	21.9204	1.47834	21.8842	5.63282e-09	1.68985e-08	7.88149e-26	1.6916e-23	FALSE	NaN	1356.02	1356.02	TRUE	TRUE	-2.63359	2	_FLIDTHNR_	_FLIDTHNR_	508.27	508.269	1356.02
Not Defined	A210305_bc_hela_200ng_100min_dia_standard_py3_1017	NA	A210305_bc_hela_200ng_100min_dia_standard_py3_1017.d	1	Q6YHK3	Q6YHK3	-69.1805	-69.1805	4.63334e-105	1.2368e-35	9.42374e-106	2.60046e-35	31	430.184	TNIQVTVTGPSSPSPVK	Stripped Sequence	TRUE	0	TNIQVTVTGPSSPSPVK	4	1	FALSE	_TNIQVTVTGPSSPSPVK_	33.2075	FALSE	_TNIQVTVTGPSSPSPVK_	_TNIQVTVTGPSSPSPVK_	no group specified	LABEL_FREE	FALSE	NaN	6.16571e-44	7.1848e-09	40.0312	33.3432	39.938	2.39493e-09	7.1848e-09	1.27772e-60	3.4632e-47	FALSE	NaN	1243.69	1243.69	TRUE	TRUE	-1.13671	2	_TNIQVTVTGPSSPSPVK_	_TNIQVTVTGPSSPSPVK_	856.465	856.466	1243.69
Not Defined	A210305_bc_hela_200ng_100min_dia_standard_py3_1017	NA	A210305_bc_hela_200ng_100min_dia_standard_py3_1017.d	1	Q6YHK3	Q6YHK3	-69.1805	-69.1805	4.63334e-105	1.2368e-35	9.42374e-106	2.60046e-35	31	430.184	NNVVITVTQR	Stripped Sequence	TRUE	0	NNVVITVTQR	5	1	FALSE	_NNVVITVTQR_	9.07716	FALSE	_NNVVITVTQR_	_NNVVITVTQR_	no group specified	LABEL_FREE	FALSE	NaN	2.20906e-28	1.5664e-07	26.375	9.70666	26.0404	5.22135e-08	1.5664e-07	2.11815e-32	9.56441e-22	FALSE	NaN	1179.95	1179.95	TRUE	TRUE	-7.3808	2	_NNVVITVTQR_	_NNVVITVTQR_	572.328	572.327	1179.95
Not Defined	A210305_bc_hela_200ng_100min_dia_standard_py3_1017	NA	A210305_bc_hela_200ng_100min_dia_standard_py3_1017.d	1	Q6YHK3	Q6YHK3	-69.1805	-69.1805	4.63334e-105	1.2368e-35	9.42374e-106	2.60046e-35	31	430.184	ELSYMVVSR	Stripped Sequence	TRUE	0	ELSYMVVSR	6	1	FALSE	_ELSYMVVSR_	29.9979	FALSE	_ELSYMVVSR_	_ELSYMVVSR_	no group specified	LABEL_FREE	FALSE	NaN	4.33268e-37	2.98835e-08	38.2512	30.0426	38.2266	9.96117e-09	2.98835e-08	3.90846e-29	1.51854e-17	FALSE	NaN	1456.86	1456.86	TRUE	TRUE	-3.71043	2	_ELSYMVVSR_	_ELSYMVVSR_	542.279	542.279	1456.86
Not Defined	A210305_bc_hela_200ng_100min_dia_standard_py3_1017	NA	A210305_bc_hela_200ng_100min_dia_standard_py3_1017.d	1	Q6YHK3	Q6YHK3	-69.1805	-69.1805	4.63334e-105	1.2368e-35	9.42374e-106	2.60046e-35	31	430.184	IEFPILEDSSELQLK	Stripped Sequence	TRUE	0	IEFPILEDSSELQLK	7	1	FALSE	_IEFPILEDSSELQLK_	102.963	FALSE	_IEFPILEDSSELQLK_	_IEFPILEDSSELQLK_	no group specified	LABEL_FREE	FALSE	NaN	0	7.9296e-11	84.8583	103.114	84.7718	2.6432e-11	7.9296e-11	1.68245e-57	4.31163e-56	FALSE	NaN	861.278	861.278	TRUE	TRUE	5.48193	2	_IEFPILEDSSELQLK_	_IEFPILEDSSELQLK_	880.969	880.97	861.278
Not Defined	A210305_bc_hela_200ng_100min_dia_standard_py3_1017	NA	A210305_bc_hela_200ng_100min_dia_standard_py3_1017.d	1	Q6YHK3	Q6YHK3	-69.1805	-69.1805	4.63334e-105	1.2368e-35	9.42374e-106	2.60046e-35	31	430.184	FLVTAPGIIR	Stripped Sequence	TRUE	0	FLVTAPGIIR	8	1	FALSE	_FLVTAPGIIR_	59.5816	FALSE	_FLVTAPGIIR_	_FLVTAPGIIR_	no group specified	LABEL_FREE	FALSE	NaN	2.132e-25	2.61371e-07	58.1036	59.4291	58.2187	8.71236e-08	2.61371e-07	1.68148e-43	1.77488e-34	FALSE	NaN	858.787	858.787	TRUE	TRUE	-8.77873	2	_FLVTAPGIIR_	_FLVTAPGIIR_	543.837	543.837	858.787
Not Defined	A210305_bc_hela_200ng_100min_dia_standard_py3_1017	NA	A210305_bc_hela_200ng_100min_dia_standard_py3_1017.d	1	Q6YHK3	Q6YHK3	-69.1805	-69.1805	4.63334e-105	1.2368e-35	9.42374e-106	2.60046e-35	31	430.184	VIHSELQGGNK	Stripped Sequence	TRUE	0	VIHSELQGGNK	9	1	FALSE	_VIHSELQGGNK_	-35.2949	FALSE	_VIHSELQGGNK_	_VIHSELQGGNK_	no group specified	LABEL_FREE	FALSE	NaN	1.92144e-25	2.59474e-07	7.4813	-34.9928	7.40048	8.64914e-08	2.59474e-07	7.59551e-33	8.03612e-20	FALSE	NaN	892.836	892.836	TRUE	TRUE	-8.75691	2	_VIHSELQGGNK_	_VIHSELQGGNK_	591.317	591.317	892.836
Not Defined	A210305_bc_hela_200ng_100min_dia_standard_py3_1017	NA	A210305_bc_hela_200ng_100min_dia_standard_py3_1017.d	1	Q6YHK3	Q6YHK3	-69.1805	-69.1805	4.63334e-105	1.2368e-35	9.42374e-106	2.60046e-35	31	430.184	ISVTQPDSIVGIVAVDK	Stripped Sequence	TRUE	0	ISVTQPDSIVGIVAVDK	10	1	FALSE	_ISVTQPDSIVGIVAVDK_	77.9483	FALSE	_ISVTQPDSIVGIVAVDK_	_ISVTQPDSIVGIVAVDK_	no group specified	LABEL_FREE	FALSE	NaN	1.6217e-28	1.52898e-07	70.6976	78.3562	70.304	5.09659e-08	1.52898e-07	1.03104e-34	5.97579e-31	FALSE	NaN	889.276	889.276	TRUE	TRUE	-7.31988	2	_ISVTQPDSIVGIVAVDK_	_ISVTQPDSIVGIVAVDK_	870.991	870.992	889.276
Not Defined	A210305_bc_hela_200ng_100min_dia_standard_py3_1017	NA	A210305_bc_hela_200ng_100min_dia_standard_py3_1017.d	1	Q6YHK3	Q6YHK3	-69.1805	-69.1805	4.63334e-105	1.2368e-35	9.42374e-106	2.60046e-35	31	430.184	SNGEFWDPGR	Stripped Sequence	TRUE	0	SNGEFWDPGR	11	1	FALSE	_SNGEFWDPGR_	28.319	FALSE	_SNGEFWDPGR_	_SNGEFWDPGR_	no group specified	LABEL_FREE	FALSE	NaN	5.2542e-33	6.67186e-08	36.941	28.2936	36.9625	2.22395e-08	6.67186e-08	2.57773e-42	1.33324e-33	FALSE	NaN	864.01	864.01	TRUE	TRUE	-5.36616	2	_SNGEFWDPGR_	_SNGEFWDPGR_	582.757	582.757	864.01
Not Defined	A210305_bc_hela_200ng_100min_dia_standard_py3_1017	NA	A210305_bc_hela_200ng_100min_dia_standard_py3_1017.d	1	Q6YHK3	Q6YHK3	-69.1805	-69.1805	4.63334e-105	1.2368e-35	9.42374e-106	2.60046e-35	31	430.184	VGSPFELVVSGNK	Stripped Sequence	TRUE	0	VGSPFELVVSGNK	12	1	FALSE	_VGSPFELVVSGNK_	57.6793	FALSE	_VGSPFELVVSGNK_	_VGSPFELVVSGNK_	no group specified	LABEL_FREE	FALSE	NaN	1.73729e-30	1.07232e-07	56.9142	57.8331	56.8128	3.57441e-08	1.07232e-07	6.5048e-66	2.82556e-33	FALSE	NaN	897.817	897.817	TRUE	TRUE	-6.44327	2	_VGSPFELVVSGNK_	_VGSPFELVVSGNK_	666.862	666.862	897.817
Not Defined	A210305_bc_hela_200ng_100min_dia_standard_py3_1017	NA	A210305_bc_hela_200ng_100min_dia_standard_py3_1017.d	1	Q6YHK3	Q6YHK3	-69.1805	-69.1805	4.63334e-105	1.2368e-35	9.42374e-106	2.60046e-35	31	430.184	LSDSWQPR	Stripped Sequence	TRUE	0	LSDSWQPR	13	1	FALSE	_LSDSWQPR_	3.50244	FALSE	_LSDSWQPR_	_LSDSWQPR_	no group specified	LABEL_FREE	FALSE	NaN	3.71655e-30	1.13924e-07	23.1002	3.52454	23.0898	3.79748e-08	1.13924e-07	8.30381e-44	7.65827e-31	FALSE	NaN	654.198	654.198	TRUE	TRUE	-6.58802	2	_LSDSWQPR_	_LSDSWQPR_	494.746	494.746	654.198
Not Defined	A210305_bc_hela_200ng_100min_dia_standard_py3_1017	NA	A210305_bc_hela_200ng_100min_dia_standard_py3_1017.d	1	Q6YHK3	Q6YHK3	-69.1805	-69.1805	4.63334e-105	1.2368e-35	9.42374e-106	2.60046e-35	31	430.184	IVTLFSDFK	Stripped Sequence	TRUE	0	IVTLFSDFK	14	1	FALSE	_IVTLFSDFK_	67.6571	FALSE	_IVTLFSDFK_	_IVTLFSDFK_	no group specified	LABEL_FREE	FALSE	NaN	2.72943e-22	4.27994e-07	63.8277	67.6919	63.8006	1.42665e-07	4.27994e-07	3.6577e-34	4.58671e-32	FALSE	NaN	656.575	656.575	TRUE	TRUE	-10.3368	2	_IVTLFSDFK_	_IVTLFSDFK_	535.3	535.3	656.575
Not Defined	A210305_bc_hela_200ng_100min_dia_standard_py3_1017	NA	A210305_bc_hela_200ng_100min_dia_standard_py3_1017.d	1	Q6YHK3	Q6YHK3	-69.1805	-69.1805	4.63334e-105	1.2368e-35	9.42374e-106	2.60046e-35	31	430.184	ADGNQLTLEER	Stripped Sequence	TRUE	0	ADGNQLTLEER	15	1	FALSE	_ADGNQLTLEER_	4.30495	FALSE	_ADGNQLTLEER_	_ADGNQLTLEER_	no group specified	LABEL_FREE	FALSE	NaN	2.71689e-36	3.50706e-08	23.5045	4.41544	23.4579	1.16902e-08	3.50706e-08	6.65541e-39	3.42306e-37	FALSE	NaN	535.095	535.095	TRUE	TRUE	-4.02575	2	_ADGNQLTLEER_	_ADGNQLTLEER_	623.307	623.307	535.095
Not Defined	A210305_bc_hela_200ng_100min_dia_standard_py3_1017	NA	A210305_bc_hela_200ng_100min_dia_standard_py3_1017.d	1	Q6YHK3	Q6YHK3	-69.1805	-69.1805	4.63334e-105	1.2368e-35	9.42374e-106	2.60046e-35	31	430.184	DYIDGVYDNAEYAER	Stripped Sequence	TRUE	0	DYIDGVYDNAEYAER	16	1	FALSE	_DYIDGVYDNAEYAER_	52.1639	FALSE	_DYIDGVYDNAEYAER_	_DYIDGVYDNAEYAER_	no group specified	LABEL_FREE	FALSE	NaN	1.99965e-42	9.91848e-09	52.9557	52.0274	53.0277	3.30616e-09	9.91848e-09	2.52152e-57	2.07882e-54	FALSE	NaN	486.19	486.19	TRUE	TRUE	-1.68661	2	_DYIDGVYDNAEYAER_	_DYIDGVYDNAEYAER_	896.887	896.888	486.19
Not Defined	A210305_bc_hela_200ng_100min_dia_standard_py3_1017	NA	A210305_bc_hela_200ng_100min_dia_standard_py3_1017.d	1	Q6YHK3	Q6YHK3	-69.1805	-69.1805	4.63334e-105	1.2368e-35	9.42374e-106	2.60046e-35	31	430.184	SYSQSILLDLTDNR	Stripped Sequence	TRUE	0	SYSQSILLDLTDNR	17	1	FALSE	_SYSQSILLDLTDNR_	71.1887	FALSE	_SYSQSILLDLTDNR_	_SYSQSILLDLTDNR_	no group specified	LABEL_FREE	FALSE	NaN	0	1.07362e-10	66.5585	71.3525	66.4341	3.57875e-11	1.07362e-10	1.65639e-66	2.84131e-45	FALSE	NaN	609.83	609.83	TRUE	TRUE	5.07702	2	_SYSQSILLDLTDNR_	_SYSQSILLDLTDNR_	812.912	812.914	609.83
Not Defined	A210305_bc_hela_200ng_100min_dia_standard_py3_1017	NA	A210305_bc_hela_200ng_100min_dia_standard_py3_1017.d	1	Q6YHK3	Q6YHK3	-69.1805	-69.1805	4.63334e-105	1.2368e-35	9.42374e-106	2.60046e-35	31	430.184	SSMAVHSLFK	Stripped Sequence	TRUE	0	SSMAVHSLFK	18	1	FALSE	_SSMAVHSLFK_	10.7656	FALSE	_SSMAVHSLFK_	_SSMAVHSLFK_	no group specified	LABEL_FREE	FALSE	NaN	2.36725e-25	2.63483e-07	26.8356	10.7561	26.8397	8.78276e-08	2.63483e-07	2.21195e-19	1.55397e-14	FALSE	NaN	335.434	335.434	TRUE	TRUE	-8.80071	2	_SSMAVHSLFK_	_SSMAVHSLFK_	553.787	553.787	335.434
Not Defined	A210305_bc_hela_200ng_100min_dia_standard_py3_1017	NA	A210305_bc_hela_200ng_100min_dia_standard_py3_1017.d	1	Q6YHK3	Q6YHK3	-69.1805	-69.1805	4.63334e-105	1.2368e-35	9.42374e-106	2.60046e-35	31	430.184	TSLNILIK	Stripped Sequence	TRUE	0	TSLNILIK	19	1	FALSE	_TSLNILIK_	38.9413	FALSE	_TSLNILIK_	_TSLNILIK_	no group specified	LABEL_FREE	FALSE	NaN	4.66427e-32	7.98943e-08	44.05	39.0091	44.0077	2.66314e-08	7.98943e-08	2.82065e-25	1.49078e-24	FALSE	NaN	334.696	334.696	TRUE	TRUE	-5.76615	2	_TSLNILIK_	_TSLNILIK_	451.289	451.289	334.696
Not Defined	A210305_bc_hela_200ng_100min_dia_standard_py3_1017	NA	A210305_bc_hela_200ng_100min_dia_standard_py3_1017.d	1	Q6YHK3	Q6YHK3	-69.1805	-69.1805	4.63334e-105	1.2368e-35	9.42374e-106	2.60046e-35	31	430.184	ISVFIQTDK	Stripped Sequence	TRUE	0	ISVFIQTDK	20	1	FALSE	_ISVFIQTDK_	30.3162	FALSE	_ISVFIQTDK_	_ISVFIQTDK_	no group specified	LABEL_FREE	FALSE	NaN	0	1.32524e-09	38.4555	30.4221	38.402	4.41746e-10	1.32524e-09	6.12558e-51	1.34169e-17	FALSE	NaN	271.568	271.568	TRUE	TRUE	1.541	2	_ISVFIQTDK_	_ISVFIQTDK_	525.795	525.795	271.568
Not Defined	A210305_bc_hela_200ng_100min_dia_standard_py3_1017	NA	A210305_bc_hela_200ng_100min_dia_standard_py3_1017.d	1	Q6YHK3	Q6YHK3	-69.1805	-69.1805	4.63334e-105	1.2368e-35	9.42374e-106	2.60046e-35	31	430.184	TLTLPSLPLNSADEIYELR	Stripped Sequence	TRUE	0	TLTLPSLPLNSADEIYELR	21	2	FALSE	_TLTLPSLPLNSADEIYELR_	134.634	FALSE	_TLTLPSLPLNSADEIYELR_	_TLTLPSLPLNSADEIYELR_	no group specified	LABEL_FREE	FALSE	NaN	7.56834e-31	1.00305e-07	91.4152	132.894	91.7886	3.34349e-08	1.00305e-07	8.46065e-58	2.09945e-38	FALSE	NaN	259.909	259.909	TRUE	TRUE	-6.28609	2	_TLTLPSLPLNSADEIYELR_	_TLTLPSLPLNSADEIYELR_	1073.08	1073.08	259.909
Not Defined	A210305_bc_hela_200ng_100min_dia_standard_py3_1017	NA	A210305_bc_hela_200ng_100min_dia_standard_py3_1017.d	1	Q6YHK3	Q6YHK3	-69.1805	-69.1805	4.63334e-105	1.2368e-35	9.42374e-106	2.60046e-35	31	430.184	TLTLPSLPLNSADEIYELR	Stripped Sequence	TRUE	0	TLTLPSLPLNSADEIYELR	21	2	FALSE	_TLTLPSLPLNSADEIYELR_	134.634	FALSE	_TLTLPSLPLNSADEIYELR_	_TLTLPSLPLNSADEIYELR_	no group specified	LABEL_FREE	FALSE	NaN	1.11309e-33	5.86292e-08	91.3887	132.77	91.7886	1.91817e-05	5.74863e-05	2.76769e-52	5.86292e-08	FALSE	NaN	36.5245	36.5245	TRUE	TRUE	-5.08562	3	_TLTLPSLPLNSADEIYELR_	_TLTLPSLPLNSADEIYELR_	715.719	715.72	36.5245
Not Defined	A210305_bc_hela_200ng_100min_dia_standard_py3_1017	NA	A210305_bc_hela_200ng_100min_dia_standard_py3_1017.d	1	Q6YHK3	Q6YHK3	-69.1805	-69.1805	4.63334e-105	1.2368e-35	9.42374e-106	2.60046e-35	31	430.184	SIQNQEAFDLDVAVK	Stripped Sequence	TRUE	0	SIQNQEAFDLDVAVK	22	1	FALSE	_SIQNQEAFDLDVAVK_	57.6701	FALSE	_SIQNQEAFDLDVAVK_	_SIQNQEAFDLDVAVK_	no group specified	LABEL_FREE	FALSE	NaN	5.7155e-19	6.86771e-07	56.4919	57.1592	56.8071	7.89361e-07	1.58611e-06	9.52009e-08	6.86771e-07	FALSE	NaN	176.337	176.337	TRUE	TRUE	-12.1518	2	_SIQNQEAFDLDVAVK_	_SIQNQEAFDLDVAVK_	838.928	838.929	176.337
Not Defined	A210305_bc_hela_200ng_100min_dia_standard_py3_1017	NA	A210305_bc_hela_200ng_100min_dia_standard_py3_1017.d	1	Q6YHK3	Q6YHK3	-69.1805	-69.1805	4.63334e-105	1.2368e-35	9.42374e-106	2.60046e-35	31	430.184	AEQEGGMQFWVSSESK	Stripped Sequence	TRUE	0	AEQEGGMQFWVSSESK	23	1	FALSE	_AEQEGGMQFWVSSESK_	47.3258	FALSE	_AEQEGGMQFWVSSESK_	_AEQEGGMQFWVSSESK_	no group specified	LABEL_FREE	FALSE	NaN	0	2.37813e-13	49.9484	47.3332	49.9438	7.92711e-14	2.37813e-13	7.28677e-91	2.3977e-77	FALSE	NaN	214.418	214.418	TRUE	TRUE	13.351	2	_AEQEGGMQFWVSSESK_	_AEQEGGMQFWVSSESK_	900.399	900.4	214.418
Not Defined	A210305_bc_hela_200ng_100min_dia_standard_py3_1017	NA	A210305_bc_hela_200ng_100min_dia_standard_py3_1017.d	1	Q6YHK3	Q6YHK3	-69.1805	-69.1805	4.63334e-105	1.2368e-35	9.42374e-106	2.60046e-35	31	430.184	TLSFSFPPNTVTGSER	Stripped Sequence	TRUE	0	TLSFSFPPNTVTGSER	24	1	FALSE	_TLSFSFPPNTVTGSER_	68.0415	FALSE	_TLSFSFPPNTVTGSER_	_TLSFSFPPNTVTGSER_	no group specified	LABEL_FREE	FALSE	NaN	0.00139933	2.81677e-05	63.3277	67.0281	64.0795	8.63984e-05	0.000155175	2.81677e-05	7.58529e-05	FALSE	NaN	190.766	190.766	TRUE	TRUE	-28.924	2	_TLSFSFPPNTVTGSER_	_TLSFSFPPNTVTGSER_	870.434	870.435	190.766
Not Defined	A210305_bc_hela_200ng_100min_dia_standard_py3_1017	NA	A210305_bc_hela_200ng_100min_dia_standard_py3_1017.d	1	Q6YHK3	Q6YHK3	-69.1805	-69.1805	4.63334e-105	1.2368e-35	9.42374e-106	2.60046e-35	31	430.184	NSLGGFASTQDTTVALK	Stripped Sequence	TRUE	0	NSLGGFASTQDTTVALK	25	1	FALSE	_NSLGGFASTQDTTVALK_	44.8324	FALSE	_NSLGGFASTQDTTVALK_	_NSLGGFASTQDTTVALK_	no group specified	LABEL_FREE	FALSE	NaN	0	1.46195e-09	48.3577	44.8808	48.3199	4.87316e-10	1.46195e-09	6.46432e-43	3.45946e-35	FALSE	NaN	155.674	155.674	TRUE	TRUE	1.3973	2	_NSLGGFASTQDTTVALK_	_NSLGGFASTQDTTVALK_	855.439	855.44	155.674
Not Defined	A210305_bc_hela_200ng_100min_dia_standard_py3_1017	NA	A210305_bc_hela_200ng_100min_dia_standard_py3_1017.d	1	Q6YHK3	Q6YHK3	-69.1805	-69.1805	4.63334e-105	1.2368e-35	9.42374e-106	2.60046e-35	31	430.184	DDLNHVDLNVCTSFSGPGR	Stripped Sequence	TRUE	0	DDLNHVDLNVCTSFSGPGR	26	1	FALSE	_DDLNHVDLNVC[+57]TSFSGPGR_	56.0816	FALSE	_DDLNHVDLNVC[Carbamidomethyl (C)]TSFSGPGR_	_DDLNHVDLNVC[Carbamidomethyl (C)]TSFSGPGR_	no group specified	LABEL_FREE	FALSE	NaN	0	3.82508e-09	55.8964	56.1575	55.852	1.27503e-09	3.82508e-09	7.53227e-67	1.29872e-56	FALSE	NaN	176.943	176.943	TRUE	TRUE	-0.100631	3	_DDLNHVDLNVC[+57]TSFSGPGR_	_DDLNHVDLNVC[Carbamidomethyl (C)]TSFSGPGR_	701.657	701.657	176.943
Not Defined	A210305_bc_hela_200ng_100min_dia_standard_py3_1017	NA	A210305_bc_hela_200ng_100min_dia_standard_py3_1017.d	1	Q6YHK3	Q6YHK3	-69.1805	-69.1805	4.63334e-105	1.2368e-35	9.42374e-106	2.60046e-35	31	430.184	LSSCDLCSDVQGCR	Stripped Sequence	TRUE	0	LSSCDLCSDVQGCR	27	1	FALSE	_LSSC[+57]DLC[+57]SDVQGC[+57]R_	19.2846	FALSE	_LSSC[Carbamidomethyl (C)]DLC[Carbamidomethyl (C)]SDVQGC[Carbamidomethyl (C)]R_	_LSSC[Carbamidomethyl (C)]DLC[Carbamidomethyl (C)]SDVQGC[Carbamidomethyl (C)]R_	no group specified	LABEL_FREE	FALSE	NaN	0	5.06093e-12	31.7634	19.3576	31.7289	1.68698e-12	5.06093e-12	5.39831e-79	9.03389e-60	FALSE	NaN	162.449	162.449	TRUE	TRUE	9.07758	2	_LSSC[+57]DLC[+57]SDVQGC[+57]R_	_LSSC[Carbamidomethyl (C)]DLC[Carbamidomethyl (C)]SDVQGC[Carbamidomethyl (C)]R_	828.842	828.843	162.449
Not Defined	A210305_bc_hela_200ng_100min_dia_standard_py3_1017	NA	A210305_bc_hela_200ng_100min_dia_standard_py3_1017.d	1	Q6YHK3	Q6YHK3	-69.1805	-69.1805	4.63334e-105	1.2368e-35	9.42374e-106	2.60046e-35	31	430.184	FEVTLQTPLYCSMNSK	Stripped Sequence	TRUE	0	FEVTLQTPLYCSMNSK	28	1	FALSE	_FEVTLQTPLYC[+57]SMNSK_	74.7563	FALSE	_FEVTLQTPLYC[Carbamidomethyl (C)]SMNSK_	_FEVTLQTPLYC[Carbamidomethyl (C)]SMNSK_	no group specified	LABEL_FREE	FALSE	NaN	0	6.0092e-11	68.3365	74.6988	68.3766	2.00307e-11	6.0092e-11	2.45164e-65	2.31e-60	FALSE	NaN	160.127	160.127	TRUE	TRUE	5.8682	2	_FEVTLQTPLYC[+57]SMNSK_	_FEVTLQTPLYC[Carbamidomethyl (C)]SMNSK_	959.458	959.459	160.127
Not Defined	A210305_bc_hela_200ng_100min_dia_standard_py3_1017	NA	A210305_bc_hela_200ng_100min_dia_standard_py3_1017.d	1	Q6YHK3	Q6YHK3	-69.1805	-69.1805	4.63334e-105	1.2368e-35	9.42374e-106	2.60046e-35	31	430.184	VSNTQDASVSIVDYYEPR	Stripped Sequence	TRUE	0	VSNTQDASVSIVDYYEPR	29	1	FALSE	_VSNTQDASVSIVDYYEPR_	55.6521	FALSE	_VSNTQDASVSIVDYYEPR_	_VSNTQDASVSIVDYYEPR_	no group specified	LABEL_FREE	FALSE	NaN	0	2.73403e-09	55.639	55.7195	55.5989	9.11344e-10	2.73403e-09	2.54447e-40	3.82022e-23	FALSE	NaN	97.5324	97.5324	TRUE	TRUE	0.436554	2	_VSNTQDASVSIVDYYEPR_	_VSNTQDASVSIVDYYEPR_	1021.99	1021.99	97.5324
Not Defined	A210305_bc_hela_200ng_100min_dia_standard_py3_1017	NA	A210305_bc_hela_200ng_100min_dia_standard_py3_1017.d	1	Q6YHK3	Q6YHK3	-69.1805	-69.1805	4.63334e-105	1.2368e-35	9.42374e-106	2.60046e-35	31	430.184	SNLIQQWLSQQSDLGVISK	Stripped Sequence	TRUE	0	SNLIQQWLSQQSDLGVISK	30	1	FALSE	_SNLIQQWLSQQSDLGVISK_	119.801	FALSE	_SNLIQQWLSQQSDLGVISK_	_SNLIQQWLSQQSDLGVISK_	no group specified	LABEL_FREE	FALSE	NaN	1.47611e-33	6.00732e-08	91.3652	132.661	89.1613	0.002527	0.00757917	6.00732e-08	1.77819e-06	FALSE	NaN	105.174	105.174	TRUE	TRUE	-5.13642	2	_SNLIQQWLSQQSDLGVISK_	_SNLIQQWLSQQSDLGVISK_	1072.57	1072.57	105.174
Not Defined	A210305_bc_hela_200ng_100min_dia_standard_py3_1017	NA	A210305_bc_hela_200ng_100min_dia_standard_py3_1017.d	1	Q6YHU6	Q6YHU6	-77.5503	-82.7956	4.97142e-49	1.52342e-09	4.01011e-51	2.6483e-11	9	65.787	NLLQMHR	Stripped Sequence	TRUE	0	NLLQMHR	1	1	TRUE	_NLLQMHR_	-9.33751	FALSE	_NLLQMHR_	_NLLQMHR_	no group specified	LABEL_FREE	FALSE	NaN	0.00139933	2.14159e-05	16.7949	-9.61257	16.9049	7.41094e-06	2.14159e-05	1.8549e-26	8.16856e-07	FALSE	NaN	141.556	141.556	TRUE	TRUE	-27.5698	2	_NLLQMHR_	_NLLQMHR_	456.248	456.247	141.556
Not Defined	A210305_bc_hela_200ng_100min_dia_standard_py3_1017	NA	A210305_bc_hela_200ng_100min_dia_standard_py3_1017.d	1	Q6YHU6	Q6YHU6	-77.5503	-82.7956	4.97142e-49	1.52342e-09	4.01011e-51	2.6483e-11	9	65.787	VHCITGALQK	Stripped Sequence	TRUE	0	VHCITGALQK	2	1	TRUE	_VHC[+57]ITGALQK_	-17.2397	FALSE	_VHC[Carbamidomethyl (C)]ITGALQK_	_VHC[Carbamidomethyl (C)]ITGALQK_	no group specified	LABEL_FREE	FALSE	NaN	0	4.22739e-09	13.9281	-17.1259	13.8761	1.40913e-09	4.22739e-09	7.84987e-64	1.62887e-35	FALSE	NaN	117.911	117.911	TRUE	TRUE	-0.264011	2	_VHC[+57]ITGALQK_	_VHC[Carbamidomethyl (C)]ITGALQK_	563.805	563.806	117.911
Not Defined	A210305_bc_hela_200ng_100min_dia_standard_py3_1017	NA	A210305_bc_hela_200ng_100min_dia_standard_py3_1017.d	1	Q6YHU6	Q6YHU6	-77.5503	-82.7956	4.97142e-49	1.52342e-09	4.01011e-51	2.6483e-11	9	65.787	TLLSTLPSCTDQCFR	Stripped Sequence	TRUE	0	TLLSTLPSCTDQCFR	3	1	TRUE	_TLLSTLPSC[+57]TDQC[+57]FR_	57.8141	FALSE	_TLLSTLPSC[Carbamidomethyl (C)]TDQC[Carbamidomethyl (C)]FR_	_TLLSTLPSC[Carbamidomethyl (C)]TDQC[Carbamidomethyl (C)]FR_	no group specified	LABEL_FREE	FALSE	NaN	1.71006e-20	5.57284e-07	56.9711	57.9169	56.9013	1.85761e-07	5.57284e-07	2.91993e-24	2.35288e-18	FALSE	NaN	92.9099	92.9099	TRUE	TRUE	-11.2969	2	_TLLSTLPSC[+57]TDQC[+57]FR_	_TLLSTLPSC[Carbamidomethyl (C)]TDQC[Carbamidomethyl (C)]FR_	899.927	899.928	92.9099
Not Defined	A210305_bc_hela_200ng_100min_dia_standard_py3_1017	NA	A210305_bc_hela_200ng_100min_dia_standard_py3_1017.d	1	Q6YHU6	Q6YHU6	-77.5503	-82.7956	4.97142e-49	1.52342e-09	4.01011e-51	2.6483e-11	9	65.787	LQEELNTTDLYSYR	Stripped Sequence	TRUE	0	LQEELNTTDLYSYR	4	1	FALSE	_LQEELNTTDLYSYR_	52.3939	FALSE	_LQEELNTTDLYSYR_	_LQEELNTTDLYSYR_	no group specified	LABEL_FREE	FALSE	NaN	0.00139933	9.17075e-06	52.6235	51.2841	53.149	3.06412e-06	9.17075e-06	7.04866e-09	1.45688e-08	FALSE	NaN	48.6644	48.6644	TRUE	TRUE	-25.7186	2	_LQEELNTTDLYSYR_	_LQEELNTTDLYSYR_	872.923	872.924	48.6644
Not Defined	A210305_bc_hela_200ng_100min_dia_standard_py3_1017	NA	A210305_bc_hela_200ng_100min_dia_standard_py3_1017.d	1	Q6YHU6	Q6YHU6	-77.5503	-82.7956	4.97142e-49	1.52342e-09	4.01011e-51	2.6483e-11	9	65.787	VTDNISSCMENFNLGR	Stripped Sequence	TRUE	0	VTDNISSCMENFNLGR	5	1	FALSE	_VTDNISSC[+57]MENFNLGR_	58.9757	FALSE	_VTDNISSC[Carbamidomethyl (C)]MENFNLGR_	_VTDNISSC[Carbamidomethyl (C)]MENFNLGR_	no group specified	LABEL_FREE	FALSE	NaN	7.37514e-19	6.96734e-07	57.8408	59.0841	57.7563	2.32245e-07	6.96734e-07	1.36144e-39	1.25357e-14	FALSE	NaN	69.7508	69.7508	TRUE	TRUE	-12.2155	2	_VTDNISSC[+57]MENFNLGR_	_VTDNISSC[Carbamidomethyl (C)]MENFNLGR_	928.917	928.918	69.7508
Not Defined	A210305_bc_hela_200ng_100min_dia_standard_py3_1017	NA	A210305_bc_hela_200ng_100min_dia_standard_py3_1017.d	1	Q6YHU6	Q6YHU6	-77.5503	-82.7956	4.97142e-49	1.52342e-09	4.01011e-51	2.6483e-11	9	65.787	TAVHFQDSGK	Stripped Sequence	TRUE	0	TAVHFQDSGK	6	1	FALSE	_TAVHFQDSGK_	-31.0663	FALSE	_TAVHFQDSGK_	_TAVHFQDSGK_	no group specified	LABEL_FREE	FALSE	NaN	0.00174718	4.57848e-05	8.74446	-31.0539	8.73978	7.26109e-05	0.000148342	2.37057e-05	4.57848e-05	FALSE	NaN	80.1042	80.1042	TRUE	TRUE	-31.7584	2	_TAVHFQDSGK_	_TAVHFQDSGK_	545.27	545.27	80.1042
Not Defined	A210305_bc_hela_200ng_100min_dia_standard_py3_1017	NA	A210305_bc_hela_200ng_100min_dia_standard_py3_1017.d	1	Q6YHU6	Q6YHU6	-77.5503	-82.7956	4.97142e-49	1.52342e-09	4.01011e-51	2.6483e-11	9	65.787	LLSYSPESLQYMVK	Stripped Sequence	TRUE	0	LLSYSPESLQYMVK	7	1	FALSE	_LLSYSPESLQYMVK_	72.3347	FALSE	_LLSYSPESLQYMVK_	_LLSYSPESLQYMVK_	no group specified	LABEL_FREE	FALSE	NaN	2.07356e-25	2.6083e-07	66.5703	71.3682	67.2191	6.07662e-05	0.000166885	2.6083e-07	1.51524e-05	FALSE	NaN	46.8771	46.8771	TRUE	TRUE	-8.77289	2	_LLSYSPESLQYMVK_	_LLSYSPESLQYMVK_	829.429	829.43	46.8771
Not Defined	A210305_bc_hela_200ng_100min_dia_standard_py3_1017	NA	A210305_bc_hela_200ng_100min_dia_standard_py3_1017.d	1	Q6YHU6	Q6YHU6	-77.5503	-82.7956	4.97142e-49	1.52342e-09	4.01011e-51	2.6483e-11	9	65.787	ENHPECFCK	Stripped Sequence	TRUE	0	ENHPECFCK	8	1	FALSE	_ENHPEC[+57]FC[+57]K_	-32.0354	FALSE	_ENHPEC[Carbamidomethyl (C)]FC[Carbamidomethyl (C)]K_	_ENHPEC[Carbamidomethyl (C)]FC[Carbamidomethyl (C)]K_	no group specified	LABEL_FREE	FALSE	NaN	1.27091e-14	1.1462e-06	8.31007	-32.2997	8.40026	4.08606e-07	1.1462e-06	1.83328e-11	7.95963e-08	FALSE	NaN	18.0388	18.0388	TRUE	TRUE	-14.8496	2	_ENHPEC[+57]FC[+57]K_	_ENHPEC[Carbamidomethyl (C)]FC[Carbamidomethyl (C)]K_	610.745	610.745	18.0388
Not Defined	A210305_bc_hela_200ng_100min_dia_standard_py3_1017	NA	A210305_bc_hela_200ng_100min_dia_standard_py3_1017.d	1	Q6YHU6	Q6YHU6	-77.5503	-82.7956	4.97142e-49	1.52342e-09	4.01011e-51	2.6483e-11	9	65.787	LQMILNEIQPR	Stripped Sequence	TRUE	0	LQMILNEIQPR	9	1	FALSE	_LQMILNEIQPR_	60.3963	FALSE	_LQMILNEIQPR_	_LQMILNEIQPR_	no group specified	LABEL_FREE	FALSE	NaN	0.020113	0.000324544	58.1286	59.462	58.8342	0.000215964	0.000324544	5.74306e-05	0.000265918	FALSE	NaN	28.6001	28.6001	TRUE	TRUE	-42.6712	2	_LQMILNEIQPR_	_LQMILNEIQPR_	677.879	677.88	28.6001
Not Defined	A210305_bc_hela_200ng_100min_dia_standard_py3_1017	NA	A210305_bc_hela_200ng_100min_dia_standard_py3_1017.d	1	Q6YN16	Q6YN16	-75.1576	-81.969	1.03593e-62	1.98261e-10	1.16034e-64	3.68817e-12	22	441.544	ALPCIVDVR	Stripped Sequence	TRUE	0	ALPCIVDVR	1	1	TRUE	_ALPC[+57]IVDVR_	43.2386	FALSE	_ALPC[Carbamidomethyl (C)]IVDVR_	_ALPC[Carbamidomethyl (C)]IVDVR_	no group specified	LABEL_FREE	FALSE	NaN	2.62318e-13	1.31254e-06	46.9253	43.1698	46.9863	4.38026e-07	1.31254e-06	1.564e-21	1.54128e-09	FALSE	NaN	5801.1	5801.1	TRUE	TRUE	-15.7665	2	_ALPC[+57]IVDVR_	_ALPC[Carbamidomethyl (C)]IVDVR_	521.789	521.789	5801.1
Not Defined	A210305_bc_hela_200ng_100min_dia_standard_py3_1017	NA	A210305_bc_hela_200ng_100min_dia_standard_py3_1017.d	1	Q6YN16	Q6YN16	-75.1576	-81.969	1.03593e-62	1.98261e-10	1.16034e-64	3.68817e-12	22	441.544	TAIHTAAMDMLGGPGIESQCR	Stripped Sequence	TRUE	0	TAIHTAAMDMLGGPGIESQCR	2	2	TRUE	_TAIHTAAMDMLGGPGIESQC[+57]R_	49.1993	FALSE	_TAIHTAAMDMLGGPGIESQC[Carbamidomethyl (C)]R_	_TAIHTAAMDMLGGPGIESQC[Carbamidomethyl (C)]R_	no group specified	LABEL_FREE	FALSE	NaN	3.18986e-10	3.12018e-06	50.9916	48.8727	51.2312	1.04138e-06	3.12018e-06	6.02366e-26	3.96213e-09	FALSE	NaN	3847.06	3847.06	TRUE	TRUE	-18.215	3	_TAIHTAAMDMLGGPGIESQC[+57]R_	_TAIHTAAMDMLGGPGIESQC[Carbamidomethyl (C)]R_	739.347	739.347	3847.06
Not Defined	A210305_bc_hela_200ng_100min_dia_standard_py3_1017	NA	A210305_bc_hela_200ng_100min_dia_standard_py3_1017.d	1	Q6YN16	Q6YN16	-75.1576	-81.969	1.03593e-62	1.98261e-10	1.16034e-64	3.68817e-12	22	441.544	TAIHTAAMDMLGGPGIESQCR	Stripped Sequence	TRUE	0	TAIHTAAMDMLGGPGIESQCR	2	2	TRUE	_TAIHTAAMDM[+16]LGGPGIESQC[+57]R_	32.3857	FALSE	_TAIHTAAMDM[Oxidation (M)]LGGPGIESQC[Carbamidomethyl (C)]R_	_TAIHTAAMDM[Oxidation (M)]LGGPGIESQC[Carbamidomethyl (C)]R_	no group specified	LABEL_FREE	FALSE	NaN	7.74918e-43	9.08591e-09	39.5309	32.5493	39.4421	3.02864e-09	9.08591e-09	4.43702e-57	1.55834e-30	FALSE	NaN	65.8195	65.8195	TRUE	TRUE	-1.53623	3	_TAIHTAAMDM[+16]LGGPGIESQC[+57]R_	_TAIHTAAMDM[Oxidation (M)]LGGPGIESQC[Carbamidomethyl (C)]R_	744.678	744.679	65.8195
Not Defined	A210305_bc_hela_200ng_100min_dia_standard_py3_1017	NA	A210305_bc_hela_200ng_100min_dia_standard_py3_1017.d	1	Q6YN16	Q6YN16	-75.1576	-81.969	1.03593e-62	1.98261e-10	1.16034e-64	3.68817e-12	22	441.544	DEQQISAAVEK	Stripped Sequence	TRUE	0	DEQQISAAVEK	3	1	TRUE	_DEQQISAAVEK_	2.85286	FALSE	_DEQQISAAVEK_	_DEQQISAAVEK_	no group specified	LABEL_FREE	FALSE	NaN	1.30859e-40	1.45257e-08	22.6393	2.72756	22.7128	4.84191e-09	1.45257e-08	1.8021e-31	3.84895e-31	FALSE	NaN	3935.36	3935.36	TRUE	TRUE	-2.35947	2	_DEQQISAAVEK_	_DEQQISAAVEK_	609.304	609.304	3935.36
Not Defined	A210305_bc_hela_200ng_100min_dia_standard_py3_1017	NA	A210305_bc_hela_200ng_100min_dia_standard_py3_1017.d	1	Q6YN16	Q6YN16	-75.1576	-81.969	1.03593e-62	1.98261e-10	1.16034e-64	3.68817e-12	22	441.544	LAGCTVFITGASR	Stripped Sequence	TRUE	0	LAGCTVFITGASR	4	1	FALSE	_LAGC[+57]TVFITGASR_	34.6922	FALSE	_LAGC[Carbamidomethyl (C)]TVFITGASR_	_LAGC[Carbamidomethyl (C)]TVFITGASR_	no group specified	LABEL_FREE	FALSE	NaN	8.06211e-30	1.21064e-07	41.2547	34.8795	41.0923	4.03547e-08	1.21064e-07	3.46455e-74	1.10859e-38	FALSE	NaN	2258.58	2258.58	TRUE	TRUE	-6.7363	2	_LAGC[+57]TVFITGASR_	_LAGC[Carbamidomethyl (C)]TVFITGASR_	676.853	676.854	2258.58
Not Defined	A210305_bc_hela_200ng_100min_dia_standard_py3_1017	NA	A210305_bc_hela_200ng_100min_dia_standard_py3_1017.d	1	Q6YN16	Q6YN16	-75.1576	-81.969	1.03593e-62	1.98261e-10	1.16034e-64	3.68817e-12	22	441.544	SGAVEETFR	Stripped Sequence	TRUE	0	SGAVEETFR	5	1	FALSE	_SGAVEETFR_	-6.77226	FALSE	_SGAVEETFR_	_SGAVEETFR_	no group specified	LABEL_FREE	FALSE	NaN	1.1601e-24	2.94965e-07	18.1985	-6.50675	18.0489	9.83217e-08	2.94965e-07	5.82684e-46	1.80931e-36	FALSE	NaN	1550.12	1550.12	TRUE	TRUE	-9.13726	2	_SGAVEETFR_	_SGAVEETFR_	498.243	498.243	1550.12
Not Defined	A210305_bc_hela_200ng_100min_dia_standard_py3_1017	NA	A210305_bc_hela_200ng_100min_dia_standard_py3_1017.d	1	Q6YN16	Q6YN16	-75.1576	-81.969	1.03593e-62	1.98261e-10	1.16034e-64	3.68817e-12	22	441.544	EEGIENFDVYAIK	Stripped Sequence	TRUE	0	EEGIENFDVYAIK	6	1	FALSE	_EEGIENFDVYAIK_	67.1412	FALSE	_EEGIENFDVYAIK_	_EEGIENFDVYAIK_	no group specified	LABEL_FREE	FALSE	NaN	2.45788e-42	1.01115e-08	63.3248	67.024	63.4094	3.37051e-09	1.01115e-08	7.42461e-59	5.00752e-52	FALSE	NaN	1055.76	1055.76	TRUE	TRUE	-1.71947	2	_EEGIENFDVYAIK_	_EEGIENFDVYAIK_	763.872	763.873	1055.76
Not Defined	A210305_bc_hela_200ng_100min_dia_standard_py3_1017	NA	A210305_bc_hela_200ng_100min_dia_standard_py3_1017.d	1	Q6YN16	Q6YN16	-75.1576	-81.969	1.03593e-62	1.98261e-10	1.16034e-64	3.68817e-12	22	441.544	KVESTGAVPEFK	Stripped Sequence	TRUE	1	KVESTGAVPEFK	7	1	FALSE	_KVESTGAVPEFK_	0.49075	FALSE	_KVESTGAVPEFK_	_KVESTGAVPEFK_	no group specified	LABEL_FREE	FALSE	NaN	0	2.52532e-09	21.3543	0.470973	21.3646	8.41773e-10	2.52532e-09	7.7212e-50	6.16315e-39	FALSE	NaN	986.996	986.996	TRUE	TRUE	0.562592	2	_KVESTGAVPEFK_	_KVESTGAVPEFK_	646.348	646.349	986.996
Not Defined	A210305_bc_hela_200ng_100min_dia_standard_py3_1017	NA	A210305_bc_hela_200ng_100min_dia_standard_py3_1017.d	1	Q6YN16	Q6YN16	-75.1576	-81.969	1.03593e-62	1.98261e-10	1.16034e-64	3.68817e-12	22	441.544	PGHPLQPDFFLDEYPEAVSK	Stripped Sequence	TRUE	0	PGHPLQPDFFLDEYPEAVSK	8	1	FALSE	_PGHPLQPDFFLDEYPEAVSK_	75.929	FALSE	_PGHPLQPDFFLDEYPEAVSK_	_PGHPLQPDFFLDEYPEAVSK_	no group specified	LABEL_FREE	FALSE	NaN	8.12647e-07	5.84173e-06	69.1326	75.9201	69.1385	1.94724e-06	5.84173e-06	8.61755e-35	6.3428e-18	FALSE	NaN	1043.96	1043.96	TRUE	TRUE	-21.6776	3	_PGHPLQPDFFLDEYPEAVSK_	_PGHPLQPDFFLDEYPEAVSK_	762.707	762.709	1043.96
Not Defined	A210305_bc_hela_200ng_100min_dia_standard_py3_1017	NA	A210305_bc_hela_200ng_100min_dia_standard_py3_1017.d	1	Q6YN16	Q6YN16	-75.1576	-81.969	1.03593e-62	1.98261e-10	1.16034e-64	3.68817e-12	22	441.544	SFTGNFVIDENILK	Stripped Sequence	TRUE	0	SFTGNFVIDENILK	9	1	FALSE	_SFTGNFVIDENILK_	82.4446	FALSE	_SFTGNFVIDENILK_	_SFTGNFVIDENILK_	no group specified	LABEL_FREE	FALSE	NaN	1.00854e-22	4.00646e-07	74.1059	83.3914	73.7562	1.33549e-07	4.00646e-07	8.02675e-47	2.23718e-40	FALSE	NaN	1230.69	1230.69	TRUE	TRUE	-10.1127	2	_SFTGNFVIDENILK_	_SFTGNFVIDENILK_	798.917	798.918	1230.69
Not Defined	A210305_bc_hela_200ng_100min_dia_standard_py3_1017	NA	A210305_bc_hela_200ng_100min_dia_standard_py3_1017.d	1	Q6YN16	Q6YN16	-75.1576	-81.969	1.03593e-62	1.98261e-10	1.16034e-64	3.68817e-12	22	441.544	VESTGAVPEFK	Stripped Sequence	TRUE	0	VESTGAVPEFK	10	1	FALSE	_VESTGAVPEFK_	15.2283	FALSE	_VESTGAVPEFK_	_VESTGAVPEFK_	no group specified	LABEL_FREE	FALSE	NaN	9.89689e-37	3.21243e-08	29.2255	15.2902	29.1861	1.07081e-08	3.21243e-08	1.34348e-43	5.0846e-37	FALSE	NaN	880.972	880.972	TRUE	TRUE	-3.85186	2	_VESTGAVPEFK_	_VESTGAVPEFK_	582.301	582.301	880.972
Not Defined	A210305_bc_hela_200ng_100min_dia_standard_py3_1017	NA	A210305_bc_hela_200ng_100min_dia_standard_py3_1017.d	1	Q6YN16	Q6YN16	-75.1576	-81.969	1.03593e-62	1.98261e-10	1.16034e-64	3.68817e-12	22	441.544	LMNQMNAR	Stripped Sequence	TRUE	0	LMNQMNAR	11	1	FALSE	_LMNQMNAR_	-18.521	FALSE	_LMNQMNAR_	_LMNQMNAR_	no group specified	LABEL_FREE	FALSE	NaN	7.13451e-13	1.38152e-06	13.1918	-18.6247	13.2441	4.60625e-07	1.38152e-06	1.0713e-21	3.5877e-10	FALSE	NaN	652.834	652.834	TRUE	TRUE	-16.0835	2	_LMNQMNAR_	_LMNQMNAR_	489.236	489.236	652.834
Not Defined	A210305_bc_hela_200ng_100min_dia_standard_py3_1017	NA	A210305_bc_hela_200ng_100min_dia_standard_py3_1017.d	1	Q6YN16	Q6YN16	-75.1576	-81.969	1.03593e-62	1.98261e-10	1.16034e-64	3.68817e-12	22	441.544	LKPTMAFMSGK	Stripped Sequence	TRUE	1	LKPTMAFMSGK	12	1	FALSE	_LKPTMAFMSGK_	18.6293	FALSE	_LKPTMAFMSGK_	_LKPTMAFMSGK_	no group specified	LABEL_FREE	FALSE	NaN	1.11359e-19	6.24499e-07	31.3962	18.6436	31.3873	2.08166e-07	6.24499e-07	1.47182e-31	1.09477e-21	FALSE	NaN	478.029	478.029	TRUE	TRUE	-11.7483	2	_LKPTMAFMSGK_	_LKPTMAFMSGK_	605.82	605.82	478.029
Not Defined	A210305_bc_hela_200ng_100min_dia_standard_py3_1017	NA	A210305_bc_hela_200ng_100min_dia_standard_py3_1017.d	1	Q6YN16	Q6YN16	-75.1576	-81.969	1.03593e-62	1.98261e-10	1.16034e-64	3.68817e-12	22	441.544	GEIAVNALWPK	Stripped Sequence	TRUE	0	GEIAVNALWPK	13	1	FALSE	_GEIAVNALWPK_	60.1067	FALSE	_GEIAVNALWPK_	_GEIAVNALWPK_	no group specified	LABEL_FREE	FALSE	NaN	0.0074776	0.000211546	58.4651	59.9168	58.6089	7.55477e-05	0.000211546	5.04436e-11	1.50972e-05	FALSE	NaN	288.696	288.696	TRUE	TRUE	-39.8193	2	_GEIAVNALWPK_	_GEIAVNALWPK_	599.335	599.335	288.696
Not Defined	A210305_bc_hela_200ng_100min_dia_standard_py3_1017	NA	A210305_bc_hela_200ng_100min_dia_standard_py3_1017.d	1	Q6YN16	Q6YN16	-75.1576	-81.969	1.03593e-62	1.98261e-10	1.16034e-64	3.68817e-12	22	441.544	ACIPYLK	Stripped Sequence	TRUE	0	ACIPYLK	14	1	FALSE	_AC[+57]IPYLK_	24.2384	FALSE	_AC[Carbamidomethyl (C)]IPYLK_	_AC[Carbamidomethyl (C)]IPYLK_	no group specified	LABEL_FREE	FALSE	NaN	4.82901e-14	1.21538e-06	34.5271	23.9591	34.6791	4.05196e-07	1.21538e-06	3.28359e-31	2.03037e-10	FALSE	NaN	289.123	289.123	TRUE	TRUE	-15.2466	2	_AC[+57]IPYLK_	_AC[Carbamidomethyl (C)]IPYLK_	432.736	432.735	289.123
Not Defined	A210305_bc_hela_200ng_100min_dia_standard_py3_1017	NA	A210305_bc_hela_200ng_100min_dia_standard_py3_1017.d	1	Q6YN16	Q6YN16	-75.1576	-81.969	1.03593e-62	1.98261e-10	1.16034e-64	3.68817e-12	22	441.544	DGANIVIAAK	Stripped Sequence	TRUE	0	DGANIVIAAK	15	1	FALSE	_DGANIVIAAK_	13.8478	FALSE	_DGANIVIAAK_	_DGANIVIAAK_	no group specified	LABEL_FREE	FALSE	NaN	2.64303e-29	1.32926e-07	28.2271	13.6335	28.3506	4.43087e-08	1.32926e-07	2.48884e-43	2.02411e-22	FALSE	NaN	405.213	405.213	TRUE	TRUE	-6.96545	2	_DGANIVIAAK_	_DGANIVIAAK_	486.28	486.279	405.213
Not Defined	A210305_bc_hela_200ng_100min_dia_standard_py3_1017	NA	A210305_bc_hela_200ng_100min_dia_standard_py3_1017.d	1	Q6YN16	Q6YN16	-75.1576	-81.969	1.03593e-62	1.98261e-10	1.16034e-64	3.68817e-12	22	441.544	LLGTIYTAAEEIEAVGGK	Stripped Sequence	TRUE	0	LLGTIYTAAEEIEAVGGK	16	1	FALSE	_LLGTIYTAAEEIEAVGGK_	97.5035	FALSE	_LLGTIYTAAEEIEAVGGK_	_LLGTIYTAAEEIEAVGGK_	no group specified	LABEL_FREE	FALSE	NaN	8.14491e-41	1.39107e-08	82.1114	96.8773	82.2901	4.63688e-09	1.39107e-08	7.40296e-66	8.78196e-28	FALSE	NaN	297.095	297.095	TRUE	TRUE	-2.28239	2	_LLGTIYTAAEEIEAVGGK_	_LLGTIYTAAEEIEAVGGK_	917.993	917.994	297.095
Not Defined	A210305_bc_hela_200ng_100min_dia_standard_py3_1017	NA	A210305_bc_hela_200ng_100min_dia_standard_py3_1017.d	1	Q6YN16	Q6YN16	-75.1576	-81.969	1.03593e-62	1.98261e-10	1.16034e-64	3.68817e-12	22	441.544	QHCAYTIAK	Stripped Sequence	TRUE	0	QHCAYTIAK	17	1	FALSE	_QHC[+57]AYTIAK_	-32.3299	FALSE	_QHC[Carbamidomethyl (C)]AYTIAK_	_QHC[Carbamidomethyl (C)]AYTIAK_	no group specified	LABEL_FREE	FALSE	NaN	5.32927e-37	3.04315e-08	8.34894	-32.1858	8.29976	1.01438e-08	3.04315e-08	1.15878e-38	2.75735e-30	FALSE	NaN	68.8847	68.8847	TRUE	TRUE	-3.74581	2	_QHC[+57]AYTIAK_	_QHC[Carbamidomethyl (C)]AYTIAK_	546.269	546.269	68.8847
Not Defined	A210305_bc_hela_200ng_100min_dia_standard_py3_1017	NA	A210305_bc_hela_200ng_100min_dia_standard_py3_1017.d	1	Q6YN16	Q6YN16	-75.1576	-81.969	1.03593e-62	1.98261e-10	1.16034e-64	3.68817e-12	22	441.544	VDIIADAAYSIFQK	Stripped Sequence	TRUE	0	VDIIADAAYSIFQK	18	2	FALSE	_VDIIADAAYSIFQK_	101.699	FALSE	_VDIIADAAYSIFQK_	_VDIIADAAYSIFQK_	no group specified	LABEL_FREE	FALSE	NaN	6.95182e-09	5.0289e-06	84.1094	101.814	84.0442	8.60629e-06	2.079e-05	7.71387e-27	5.0289e-06	FALSE	NaN	67.1573	67.1573	TRUE	TRUE	-19.4625	2	_VDIIADAAYSIFQK_	_VDIIADAAYSIFQK_	777.414	777.415	67.1573
Not Defined	A210305_bc_hela_200ng_100min_dia_standard_py3_1017	NA	A210305_bc_hela_200ng_100min_dia_standard_py3_1017.d	1	Q6YN16	Q6YN16	-75.1576	-81.969	1.03593e-62	1.98261e-10	1.16034e-64	3.68817e-12	22	441.544	VDIIADAAYSIFQK	Stripped Sequence	TRUE	0	VDIIADAAYSIFQK	18	2	FALSE	_VDIIADAAYSIFQK_	101.699	FALSE	_VDIIADAAYSIFQK_	_VDIIADAAYSIFQK_	no group specified	LABEL_FREE	FALSE	NaN	1.44599e-06	5.84174e-06	84.049	101.708	84.0442	4.97829e-05	0.000142523	9.84164e-07	5.84174e-06	FALSE	NaN	14.655	14.655	TRUE	TRUE	-21.9575	3	_VDIIADAAYSIFQK_	_VDIIADAAYSIFQK_	518.612	518.611	14.655
Not Defined	A210305_bc_hela_200ng_100min_dia_standard_py3_1017	NA	A210305_bc_hela_200ng_100min_dia_standard_py3_1017.d	1	Q6YN16	Q6YN16	-75.1576	-81.969	1.03593e-62	1.98261e-10	1.16034e-64	3.68817e-12	22	441.544	GGNVGYGEPSDQADVVMSMTTDDFVK	Stripped Sequence	TRUE	0	GGNVGYGEPSDQADVVMSMTTDDFVK	19	1	FALSE	_GGNVGYGEPSDQADVVMSMTTDDFVK_	86.908	FALSE	_GGNVGYGEPSDQADVVMSMTTDDFVK_	_GGNVGYGEPSDQADVVMSMTTDDFVK_	no group specified	LABEL_FREE	FALSE	NaN	4.59215e-14	1.21263e-06	75.9932	86.7921	76.0618	4.8995e-06	1.31048e-05	3.81071e-07	1.21263e-06	FALSE	NaN	48.6005	48.6005	TRUE	TRUE	-15.2315	3	_GGNVGYGEPSDQADVVMSMTTDDFVK_	_GGNVGYGEPSDQADVVMSMTTDDFVK_	907.067	907.068	48.6005
Not Defined	A210305_bc_hela_200ng_100min_dia_standard_py3_1017	NA	A210305_bc_hela_200ng_100min_dia_standard_py3_1017.d	1	Q6YN16	Q6YN16	-75.1576	-81.969	1.03593e-62	1.98261e-10	1.16034e-64	3.68817e-12	22	441.544	YGMSMYVLGMAEEFK	Stripped Sequence	TRUE	0	YGMSMYVLGMAEEFK	20	1	FALSE	_YGMSMYVLGMAEEFK_	112.065	FALSE	_YGMSMYVLGMAEEFK_	_YGMSMYVLGMAEEFK_	no group specified	LABEL_FREE	FALSE	NaN	0.00822272	0.000219591	86.3543	106.22	87.9616	0.000320474	0.000688359	5.34724e-05	0.000219591	FALSE	NaN	29.3345	29.3345	TRUE	TRUE	-40.1134	2	_YGMSMYVLGMAEEFK_	_YGMSMYVLGMAEEFK_	878.393	878.394	29.3345
Not Defined	A210305_bc_hela_200ng_100min_dia_standard_py3_1017	NA	A210305_bc_hela_200ng_100min_dia_standard_py3_1017.d	1	Q6YP21	Q6YP21	-75.9959	-81.9661	1.05067e-57	1.96822e-10	1.02199e-59	3.66223e-12	6	159.454	MAGATPVFIPLR	Stripped Sequence	TRUE	0	MAGATPVFIPLR	1	1	TRUE	_MAGATPVFIPLR_	64.346	FALSE	_MAGATPVFIPLR_	_MAGATPVFIPLR_	no group specified	LABEL_FREE	FALSE	NaN	8.40779e-44	7.39399e-09	61.7689	64.551	61.6264	2.46466e-09	7.39399e-09	2.37688e-57	2.43348e-46	FALSE	NaN	377.858	377.858	TRUE	TRUE	-1.18651	2	_MAGATPVFIPLR_	_MAGATPVFIPLR_	636.86	636.86	377.858
Not Defined	A210305_bc_hela_200ng_100min_dia_standard_py3_1017	NA	A210305_bc_hela_200ng_100min_dia_standard_py3_1017.d	1	Q6YP21	Q6YP21	-75.9959	-81.9661	1.05067e-57	1.96822e-10	1.02199e-59	3.66223e-12	6	159.454	LSAIPVSAFCNSETK	Stripped Sequence	TRUE	0	LSAIPVSAFCNSETK	2	1	TRUE	_LSAIPVSAFC[+57]NSETK_	49.5492	FALSE	_LSAIPVSAFC[Carbamidomethyl (C)]NSETK_	_LSAIPVSAFC[Carbamidomethyl (C)]NSETK_	no group specified	LABEL_FREE	FALSE	NaN	7.65435e-34	5.68052e-08	51.4784	49.5319	51.491	1.89351e-08	5.68052e-08	3.85353e-69	8.99916e-58	FALSE	NaN	347.765	347.765	TRUE	TRUE	-5.01839	2	_LSAIPVSAFC[+57]NSETK_	_LSAIPVSAFC[Carbamidomethyl (C)]NSETK_	812.406	812.407	347.765
Not Defined	A210305_bc_hela_200ng_100min_dia_standard_py3_1017	NA	A210305_bc_hela_200ng_100min_dia_standard_py3_1017.d	1	Q6YP21	Q6YP21	-75.9959	-81.9661	1.05067e-57	1.96822e-10	1.02199e-59	3.66223e-12	6	159.454	GFGHPSLVK	Stripped Sequence	TRUE	0	GFGHPSLVK	3	1	TRUE	_GFGHPSLVK_	-9.05918	FALSE	_GFGHPSLVK_	_GFGHPSLVK_	no group specified	LABEL_FREE	FALSE	NaN	0	2.52098e-09	16.9801	-9.15166	17.0178	3.12065e-07	9.32052e-07	1.62376e-09	2.52098e-09	FALSE	NaN	198.224	198.224	TRUE	TRUE	0.565404	2	_GFGHPSLVK_	_GFGHPSLVK_	471.264	471.263	198.224
Not Defined	A210305_bc_hela_200ng_100min_dia_standard_py3_1017	NA	A210305_bc_hela_200ng_100min_dia_standard_py3_1017.d	1	Q6YP21	Q6YP21	-75.9959	-81.9661	1.05067e-57	1.96822e-10	1.02199e-59	3.66223e-12	6	159.454	DSTLDAAEEIIK	Stripped Sequence	TRUE	0	DSTLDAAEEIIK	4	1	FALSE	_DSTLDAAEEIIK_	62.1325	FALSE	_DSTLDAAEEIIK_	_DSTLDAAEEIIK_	no group specified	LABEL_FREE	FALSE	NaN	8.02836e-22	4.59281e-07	59.828	62.033	59.8876	1.53094e-07	4.59281e-07	1.79984e-70	2.00931e-48	FALSE	NaN	150.748	150.748	TRUE	TRUE	-10.5825	2	_DSTLDAAEEIIK_	_DSTLDAAEEIIK_	652.833	652.833	150.748
Not Defined	A210305_bc_hela_200ng_100min_dia_standard_py3_1017	NA	A210305_bc_hela_200ng_100min_dia_standard_py3_1017.d	1	Q6YP21	Q6YP21	-75.9959	-81.9661	1.05067e-57	1.96822e-10	1.02199e-59	3.66223e-12	6	159.454	AIILNTPHNPLGK	Stripped Sequence	TRUE	0	AIILNTPHNPLGK	5	1	FALSE	_AIILNTPHNPLGK_	33.7027	FALSE	_AIILNTPHNPLGK_	_AIILNTPHNPLGK_	no group specified	LABEL_FREE	FALSE	NaN	8.56783e-36	3.87998e-08	40.2283	33.6281	40.2799	1.29333e-08	3.87998e-08	1.80215e-41	6.26171e-16	FALSE	NaN	139.669	139.669	TRUE	TRUE	-4.22489	2	_AIILNTPHNPLGK_	_AIILNTPHNPLGK_	694.406	694.407	139.669
Not Defined	A210305_bc_hela_200ng_100min_dia_standard_py3_1017	NA	A210305_bc_hela_200ng_100min_dia_standard_py3_1017.d	1	Q6YP21	Q6YP21	-75.9959	-81.9661	1.05067e-57	1.96822e-10	1.02199e-59	3.66223e-12	6	159.454	MDDPECYFNSLPK	Stripped Sequence	TRUE	0	MDDPECYFNSLPK	6	1	FALSE	_MDDPEC[+57]YFNSLPK_	67.7104	FALSE	_MDDPEC[Carbamidomethyl (C)]YFNSLPK_	_MDDPEC[Carbamidomethyl (C)]YFNSLPK_	no group specified	LABEL_FREE	FALSE	NaN	1.81636e-37	2.76642e-08	63.5145	67.2868	63.8421	5.32301e-05	0.00014253	2.76642e-08	1.71328e-05	FALSE	NaN	46.2548	46.2548	TRUE	TRUE	-3.56237	2	_MDDPEC[+57]YFNSLPK_	_MDDPEC[Carbamidomethyl (C)]YFNSLPK_	808.342	808.343	46.2548
Not Defined	A210305_bc_hela_200ng_100min_dia_standard_py3_1017	NA	A210305_bc_hela_200ng_100min_dia_standard_py3_1017.d	1	Q6ZMB5	Q6ZMB5	-75.7023	-81.9907	1.97004e-59	2.09747e-10	1.99948e-61	3.89388e-12	1	134.489	ENSPAPPAPMQSISSGIR	Stripped Sequence	TRUE	0	ENSPAPPAPMQSISSGIR	1	1	TRUE	_ENSPAPPAPMQSISSGIR_	44.98	FALSE	_ENSPAPPAPMQSISSGIR_	_ENSPAPPAPMQSISSGIR_	no group specified	LABEL_FREE	FALSE	NaN	0	2.56107e-09	48.4163	44.9559	48.4352	8.53692e-10	2.56107e-09	5.73659e-60	1.00589e-57	FALSE	NaN	134.489	134.489	TRUE	TRUE	0.540822	2	_ENSPAPPAPMQSISSGIR_	_ENSPAPPAPMQSISSGIR_	919.957	919.958	134.489
Not Defined	A210305_bc_hela_200ng_100min_dia_standard_py3_1017	NA	A210305_bc_hela_200ng_100min_dia_standard_py3_1017.d	1	Q6ZMI0	Q6ZMI0	-78.1611	-78.1611	7.74753e-46	1.15952e-15	5.94566e-48	3.47516e-17	8	62.9201	TSDSEVPDVESR	Stripped Sequence	TRUE	0	TSDSEVPDVESR	1	1	TRUE	_TSDSEVPDVESR_	1.51125	FALSE	_TSDSEVPDVESR_	_TSDSEVPDVESR_	no group specified	LABEL_FREE	FALSE	NaN	6.10945e-26	2.38787e-07	21.9218	1.48098	21.9388	7.95958e-08	2.38787e-07	7.42222e-45	6.44685e-23	FALSE	NaN	227.318	227.318	TRUE	TRUE	-8.51795	2	_TSDSEVPDVESR_	_TSDSEVPDVESR_	660.799	660.8	227.318
Not Defined	A210305_bc_hela_200ng_100min_dia_standard_py3_1017	NA	A210305_bc_hela_200ng_100min_dia_standard_py3_1017.d	1	Q6ZMI0	Q6ZMI0	-78.1611	-78.1611	7.74753e-46	1.15952e-15	5.94566e-48	3.47516e-17	8	62.9201	ILLSSTESR	Stripped Sequence	TRUE	0	ILLSSTESR	2	1	TRUE	_ILLSSTESR_	-0.973869	FALSE	_ILLSSTESR_	_ILLSSTESR_	no group specified	LABEL_FREE	FALSE	NaN	4.18869e-20	5.88917e-07	20.6637	-1.12135	20.7184	1.96382e-07	5.88917e-07	1.01673e-25	2.29852e-10	FALSE	NaN	229.299	229.299	TRUE	TRUE	-11.5114	2	_ILLSSTESR_	_ILLSSTESR_	503.282	503.282	229.299
Not Defined	A210305_bc_hela_200ng_100min_dia_standard_py3_1017	NA	A210305_bc_hela_200ng_100min_dia_standard_py3_1017.d	1	Q6ZMI0	Q6ZMI0	-78.1611	-78.1611	7.74753e-46	1.15952e-15	5.94566e-48	3.47516e-17	8	62.9201	RVELLQDELALSEPR	Stripped Sequence	TRUE	1	RVELLQDELALSEPR	3	1	TRUE	_RVELLQDELALSEPR_	58.0427	FALSE	_RVELLQDELALSEPR_	_RVELLQDELALSEPR_	no group specified	LABEL_FREE	FALSE	NaN	2.51491e-32	7.59783e-08	56.6027	57.3431	57.0564	2.53261e-08	7.59783e-08	3.07305e-33	7.18685e-16	FALSE	NaN	91.8584	91.8584	TRUE	TRUE	-5.65235	3	_RVELLQDELALSEPR_	_RVELLQDELALSEPR_	589.992	589.991	91.8584
Not Defined	A210305_bc_hela_200ng_100min_dia_standard_py3_1017	NA	A210305_bc_hela_200ng_100min_dia_standard_py3_1017.d	1	Q6ZMI0	Q6ZMI0	-78.1611	-78.1611	7.74753e-46	1.15952e-15	5.94566e-48	3.47516e-17	8	62.9201	AVLEPIQSTSLIGTLTR	Stripped Sequence	TRUE	0	AVLEPIQSTSLIGTLTR	4	1	FALSE	_AVLEPIQSTSLIGTLTR_	85.469	FALSE	_AVLEPIQSTSLIGTLTR_	_AVLEPIQSTSLIGTLTR_	no group specified	LABEL_FREE	FALSE	NaN	8.96831e-44	7.44276e-09	76.1334	87.028	75.2225	2.1526e-05	3.27106e-05	7.44276e-09	3.18601e-05	FALSE	NaN	52.4266	52.4266	TRUE	TRUE	-1.19766	2	_AVLEPIQSTSLIGTLTR_	_AVLEPIQSTSLIGTLTR_	900.017	900.018	52.4266
Not Defined	A210305_bc_hela_200ng_100min_dia_standard_py3_1017	NA	A210305_bc_hela_200ng_100min_dia_standard_py3_1017.d	1	Q6ZMI0	Q6ZMI0	-78.1611	-78.1611	7.74753e-46	1.15952e-15	5.94566e-48	3.47516e-17	8	62.9201	LATLETEAAQHQAVVDGLTR	Stripped Sequence	TRUE	0	LATLETEAAQHQAVVDGLTR	5	1	FALSE	_LATLETEAAQHQAVVDGLTR_	44.1863	FALSE	_LATLETEAAQHQAVVDGLTR_	_LATLETEAAQHQAVVDGLTR_	no group specified	LABEL_FREE	FALSE	NaN	2.4845e-22	4.25212e-07	47.8505	44.231	47.8129	1.42058e-07	4.25212e-07	8.05504e-19	9.61213e-10	FALSE	NaN	51.3471	51.3471	TRUE	TRUE	-10.3155	3	_LATLETEAAQHQAVVDGLTR_	_LATLETEAAQHQAVVDGLTR_	708.375	708.375	51.3471
Not Defined	A210305_bc_hela_200ng_100min_dia_standard_py3_1017	NA	A210305_bc_hela_200ng_100min_dia_standard_py3_1017.d	1	Q6ZMI0	Q6ZMI0	-78.1611	-78.1611	7.74753e-46	1.15952e-15	5.94566e-48	3.47516e-17	8	62.9201	IQIFPVDSAIDTISPLNQK	Stripped Sequence	TRUE	0	IQIFPVDSAIDTISPLNQK	6	1	FALSE	_IQIFPVDSAIDTISPLNQK_	108.967	FALSE	_IQIFPVDSAIDTISPLNQK_	_IQIFPVDSAIDTISPLNQK_	no group specified	LABEL_FREE	FALSE	NaN	0	1.80394e-10	87.2697	108.972	87.2682	6.01316e-11	1.80394e-10	1.91854e-35	4.1468e-16	FALSE	NaN	36.2437	36.2437	TRUE	TRUE	4.37047	2	_IQIFPVDSAIDTISPLNQK_	_IQIFPVDSAIDTISPLNQK_	1050.07	1050.07	36.2437
Not Defined	A210305_bc_hela_200ng_100min_dia_standard_py3_1017	NA	A210305_bc_hela_200ng_100min_dia_standard_py3_1017.d	1	Q6ZMI0	Q6ZMI0	-78.1611	-78.1611	7.74753e-46	1.15952e-15	5.94566e-48	3.47516e-17	8	62.9201	SGESSSQLSQEQK	Stripped Sequence	TRUE	0	SGESSSQLSQEQK	7	1	FALSE	_SGESSSQLSQEQK_	-33.1488	FALSE	_SGESSSQLSQEQK_	_SGESSSQLSQEQK_	no group specified	LABEL_FREE	FALSE	NaN	6.0729e-12	1.62594e-06	7.99492	-33.2493	8.02746	0.000106246	0.000317112	2.26651e-28	1.62594e-06	FALSE	NaN	12.19	12.19	TRUE	TRUE	-16.7895	2	_SGESSSQLSQEQK_	_SGESSSQLSQEQK_	697.823	697.824	12.19
Not Defined	A210305_bc_hela_200ng_100min_dia_standard_py3_1017	NA	A210305_bc_hela_200ng_100min_dia_standard_py3_1017.d	1	Q6ZMI0	Q6ZMI0	-78.1611	-78.1611	7.74753e-46	1.15952e-15	5.94566e-48	3.47516e-17	8	62.9201	SLEEECESSLCTSALR	Stripped Sequence	TRUE	0	SLEEECESSLCTSALR	8	1	FALSE	_SLEEEC[+57]ESSLC[+57]TSALR_	35.5555	FALSE	_SLEEEC[Carbamidomethyl (C)]ESSLC[Carbamidomethyl (C)]TSALR_	_SLEEEC[Carbamidomethyl (C)]ESSLC[Carbamidomethyl (C)]TSALR_	no group specified	LABEL_FREE	FALSE	NaN	6.47514e-06	5.84174e-06	42.0296	35.8759	41.797	1.94725e-06	5.84174e-06	7.92923e-44	1.40725e-25	FALSE	NaN	16.6944	16.6944	TRUE	TRUE	-22.6875	2	_SLEEEC[+57]ESSLC[+57]TSALR_	_SLEEEC[Carbamidomethyl (C)]ESSLC[Carbamidomethyl (C)]TSALR_	935.911	935.912	16.6944
Not Defined	A210305_bc_hela_200ng_100min_dia_standard_py3_1017	NA	A210305_bc_hela_200ng_100min_dia_standard_py3_1017.d	1	Q6ZMK1	Q6ZMK1	-71.5297	-81.8672	5.06081e-87	1.52089e-10	1.99769e-88	2.85973e-12	2	186.129	AVSELPSECGFCLR	Stripped Sequence	TRUE	0	AVSELPSECGFCLR	1	1	TRUE	_AVSELPSEC[+57]GFC[+57]LR_	52.2268	FALSE	_AVSELPSEC[Carbamidomethyl (C)]GFC[Carbamidomethyl (C)]LR_	_AVSELPSEC[Carbamidomethyl (C)]GFC[Carbamidomethyl (C)]LR_	no group specified	LABEL_FREE	FALSE	NaN	0	2.36857e-09	52.8954	51.9043	53.0609	7.89524e-10	2.36857e-09	2.30922e-91	1.4247e-39	FALSE	NaN	214.946	214.946	TRUE	TRUE	0.664351	2	_AVSELPSEC[+57]GFC[+57]LR_	_AVSELPSEC[Carbamidomethyl (C)]GFC[Carbamidomethyl (C)]LR_	812.877	812.878	214.946
Not Defined	A210305_bc_hela_200ng_100min_dia_standard_py3_1017	NA	A210305_bc_hela_200ng_100min_dia_standard_py3_1017.d	1	Q6ZMK1	Q6ZMK1	-71.5297	-81.8672	5.06081e-87	1.52089e-10	1.99769e-88	2.85973e-12	2	186.129	VTAPLECSFLLLK	Stripped Sequence	TRUE	0	VTAPLECSFLLLK	2	1	TRUE	_VTAPLEC[+57]SFLLLK_	90.4866	FALSE	_VTAPLEC[Carbamidomethyl (C)]SFLLLK_	_VTAPLEC[Carbamidomethyl (C)]SFLLLK_	no group specified	LABEL_FREE	FALSE	NaN	1.38344e-21	4.75742e-07	77.6622	89.5446	78.1152	1.58581e-07	4.75742e-07	1.46692e-42	1.27977e-27	FALSE	NaN	147.767	147.767	TRUE	TRUE	-10.7077	2	_VTAPLEC[+57]SFLLLK_	_VTAPLEC[Carbamidomethyl (C)]SFLLLK_	745.918	745.919	147.767
Not Defined	A210305_bc_hela_200ng_100min_dia_standard_py3_1017	NA	A210305_bc_hela_200ng_100min_dia_standard_py3_1017.d	1	Q6ZMP0	Q6ZMP0	-68.8803	-77.0368	1.7017e-107	1.42335e-17	4.57173e-108	5.46419e-19	9	63.7529	TDWTSCSVPCGVGQR	Stripped Sequence	TRUE	0	TDWTSCSVPCGVGQR	1	1	TRUE	_TDWTSC[+57]SVPC[+57]GVGQR_	30.8466	FALSE	_TDWTSC[Carbamidomethyl (C)]SVPC[Carbamidomethyl (C)]GVGQR_	_TDWTSC[Carbamidomethyl (C)]SVPC[Carbamidomethyl (C)]GVGQR_	no group specified	LABEL_FREE	FALSE	NaN	0	7.84879e-11	38.7145	30.9403	38.6669	2.61626e-11	7.84879e-11	6.73103e-105	1.94354e-53	FALSE	NaN	305.5	305.5	TRUE	TRUE	5.49472	2	_TDWTSC[+57]SVPC[+57]GVGQR_	_TDWTSC[Carbamidomethyl (C)]SVPC[Carbamidomethyl (C)]GVGQR_	855.372	855.373	305.5
Not Defined	A210305_bc_hela_200ng_100min_dia_standard_py3_1017	NA	A210305_bc_hela_200ng_100min_dia_standard_py3_1017.d	1	Q6ZMP0	Q6ZMP0	-68.8803	-77.0368	1.7017e-107	1.42335e-17	4.57173e-108	5.46419e-19	9	63.7529	LCNTNVCPESSR	Stripped Sequence	TRUE	0	LCNTNVCPESSR	2	1	TRUE	_LC[+57]NTNVC[+57]PESSR_	-14.1452	FALSE	_LC[Carbamidomethyl (C)]NTNVC[Carbamidomethyl (C)]PESSR_	_LC[Carbamidomethyl (C)]NTNVC[Carbamidomethyl (C)]PESSR_	no group specified	LABEL_FREE	FALSE	NaN	0	4.93479e-10	15.2813	-13.917	15.1853	1.65943e-10	4.93479e-10	6.93329e-49	4.34903e-12	FALSE	NaN	153.539	153.539	TRUE	TRUE	3.00442	2	_LC[+57]NTNVC[+57]PESSR_	_LC[Carbamidomethyl (C)]NTNVC[Carbamidomethyl (C)]PESSR_	718.816	718.817	153.539
Not Defined	A210305_bc_hela_200ng_100min_dia_standard_py3_1017	NA	A210305_bc_hela_200ng_100min_dia_standard_py3_1017.d	1	Q6ZMP0	Q6ZMP0	-68.8803	-77.0368	1.7017e-107	1.42335e-17	4.57173e-108	5.46419e-19	9	63.7529	PETTSTCQLK	Stripped Sequence	TRUE	0	PETTSTCQLK	3	1	TRUE	_PETTSTC[+57]QLK_	-26.5561	FALSE	_PETTSTC[Carbamidomethyl (C)]QLK_	_PETTSTC[Carbamidomethyl (C)]QLK_	no group specified	LABEL_FREE	FALSE	NaN	1.77542e-06	5.84174e-06	10.0707	-27.4649	10.384	1.42604e-05	3.69233e-05	1.63443e-08	5.84174e-06	FALSE	NaN	83.1265	83.1265	TRUE	TRUE	-22.0571	2	_PETTSTC[+57]QLK_	_PETTSTC[Carbamidomethyl (C)]QLK_	582.782	582.782	83.1265
Not Defined	A210305_bc_hela_200ng_100min_dia_standard_py3_1017	NA	A210305_bc_hela_200ng_100min_dia_standard_py3_1017.d	1	Q6ZMP0	Q6ZMP0	-68.8803	-77.0368	1.7017e-107	1.42335e-17	4.57173e-108	5.46419e-19	9	63.7529	SIGCDDYLGSDK	Stripped Sequence	TRUE	0	SIGCDDYLGSDK	4	1	FALSE	_SIGC[+57]DDYLGSDK_	14.7439	FALSE	_SIGC[Carbamidomethyl (C)]DDYLGSDK_	_SIGC[Carbamidomethyl (C)]DDYLGSDK_	no group specified	LABEL_FREE	FALSE	NaN	1.34667e-19	6.31485e-07	28.5308	14.1547	28.8827	4.05373e-05	0.00012098	1.16883e-23	6.31485e-07	FALSE	NaN	84.5625	84.5625	TRUE	TRUE	-11.7948	2	_SIGC[+57]DDYLGSDK_	_SIGC[Carbamidomethyl (C)]DDYLGSDK_	665.285	665.285	84.5625
Not Defined	A210305_bc_hela_200ng_100min_dia_standard_py3_1017	NA	A210305_bc_hela_200ng_100min_dia_standard_py3_1017.d	1	Q6ZMP0	Q6ZMP0	-68.8803	-77.0368	1.7017e-107	1.42335e-17	4.57173e-108	5.46419e-19	9	63.7529	AFADHVVSAVR	Stripped Sequence	TRUE	0	AFADHVVSAVR	5	1	FALSE	_AFADHVVSAVR_	13.7434	FALSE	_AFADHVVSAVR_	_AFADHVVSAVR_	no group specified	LABEL_FREE	FALSE	NaN	0.0002339	6.3152e-06	28.4094	13.9494	28.2904	7.33722e-06	1.56963e-05	9.64536e-11	6.3152e-06	FALSE	NaN	63.7052	63.7052	TRUE	TRUE	-24.7246	2	_AFADHVVSAVR_	_AFADHVVSAVR_	586.315	586.314	63.7052
Not Defined	A210305_bc_hela_200ng_100min_dia_standard_py3_1017	NA	A210305_bc_hela_200ng_100min_dia_standard_py3_1017.d	1	Q6ZMP0	Q6ZMP0	-68.8803	-77.0368	1.7017e-107	1.42335e-17	4.57173e-108	5.46419e-19	9	63.7529	LRPNDIENCDMGPCAK	Stripped Sequence	TRUE	1	LRPNDIENCDMGPCAK	6	1	FALSE	_LRPNDIENC[+57]DMGPC[+57]AK_	15.8293	FALSE	_LRPNDIENC[Carbamidomethyl (C)]DMGPC[Carbamidomethyl (C)]AK_	_LRPNDIENC[Carbamidomethyl (C)]DMGPC[Carbamidomethyl (C)]AK_	no group specified	LABEL_FREE	FALSE	NaN	1.37242e-24	2.98442e-07	29.5454	15.795	29.5671	1.00323e-07	2.98442e-07	6.96462e-48	2.52693e-09	FALSE	NaN	50.8563	50.8563	TRUE	TRUE	-9.17316	3	_LRPNDIENC[+57]DMGPC[+57]AK_	_LRPNDIENC[Carbamidomethyl (C)]DMGPC[Carbamidomethyl (C)]AK_	630.615	630.615	50.8563
Not Defined	A210305_bc_hela_200ng_100min_dia_standard_py3_1017	NA	A210305_bc_hela_200ng_100min_dia_standard_py3_1017.d	1	Q6ZMP0	Q6ZMP0	-68.8803	-77.0368	1.7017e-107	1.42335e-17	4.57173e-108	5.46419e-19	9	63.7529	EVQCASYNNK	Stripped Sequence	TRUE	0	EVQCASYNNK	7	1	FALSE	_EVQC[+57]ASYNNK_	-33.0779	FALSE	_EVQC[Carbamidomethyl (C)]ASYNNK_	_EVQC[Carbamidomethyl (C)]ASYNNK_	no group specified	LABEL_FREE	FALSE	NaN	0.00139933	2.11012e-05	8.01465	-33.1884	8.05043	9.53154e-06	2.11012e-05	7.55402e-10	7.4927e-06	FALSE	NaN	34.7145	34.7145	TRUE	TRUE	-27.5046	2	_EVQC[+57]ASYNNK_	_EVQC[Carbamidomethyl (C)]ASYNNK_	606.769	606.769	34.7145
Not Defined	A210305_bc_hela_200ng_100min_dia_standard_py3_1017	NA	A210305_bc_hela_200ng_100min_dia_standard_py3_1017.d	1	Q6ZMP0	Q6ZMP0	-68.8803	-77.0368	1.7017e-107	1.42335e-17	4.57173e-108	5.46419e-19	9	63.7529	EDLRGEAPEMFTSESAQTFPVR	Stripped Sequence	TRUE	1	EDLRGEAPEMFTSESAQTFPVR	8	1	FALSE	_EDLRGEAPEMFTSESAQTFPVR_	65.2638	FALSE	_EDLRGEAPEMFTSESAQTFPVR_	_EDLRGEAPEMFTSESAQTFPVR_	no group specified	LABEL_FREE	FALSE	NaN	3.08227e-31	9.3269e-08	62.1795	65.2244	62.201	2.36933e-06	7.01474e-06	7.32994e-71	9.3269e-08	FALSE	NaN	23.8014	23.8014	TRUE	TRUE	-6.11729	3	_EDLRGEAPEMFTSESAQTFPVR_	_EDLRGEAPEMFTSESAQTFPVR_	833.06	833.061	23.8014
Not Defined	A210305_bc_hela_200ng_100min_dia_standard_py3_1017	NA	A210305_bc_hela_200ng_100min_dia_standard_py3_1017.d	1	Q6ZMP0	Q6ZMP0	-68.8803	-77.0368	1.7017e-107	1.42335e-17	4.57173e-108	5.46419e-19	9	63.7529	YYNCNVVVQAR	Stripped Sequence	TRUE	0	YYNCNVVVQAR	9	1	FALSE	_YYNC[+57]NVVVQAR_	9.5528	FALSE	_YYNC[Carbamidomethyl (C)]NVVVQAR_	_YYNC[Carbamidomethyl (C)]NVVVQAR_	no group specified	LABEL_FREE	FALSE	NaN	1.84832e-06	5.84174e-06	26.61	10.2244	26.2999	1.37978e-05	3.55516e-05	2.02701e-13	5.84174e-06	FALSE	NaN	13.3717	13.3717	TRUE	TRUE	-22.0766	2	_YYNC[+57]NVVVQAR_	_YYNC[Carbamidomethyl (C)]NVVVQAR_	693.335	693.335	13.3717
Not Defined	A210305_bc_hela_200ng_100min_dia_standard_py3_1017	NA	A210305_bc_hela_200ng_100min_dia_standard_py3_1017.d	1	Q6ZMW3	Q6ZMW3	-97.968	-105.961	0.000992597	0.00354939	5.30407e-06	4.34988e-05	1	7779.45	IWDLADK	Stripped Sequence	TRUE	0	IWDLADK	1	1	TRUE	_IWDLADK_	26.5594	FALSE	_IWDLADK_	_IWDLADK_	no group specified	LABEL_FREE	FALSE	NaN	2.77323e-05	5.86511e-06	35.5285	26.0517	35.7654	3.35332e-06	5.86511e-06	4.72033e-10	4.19438e-06	FALSE	NaN	7779.45	7779.45	TRUE	TRUE	-23.4297	2	_IWDLADK_	_IWDLADK_	430.729	430.728	7779.45
Not Defined	A210305_bc_hela_200ng_100min_dia_standard_py3_1017	NA	A210305_bc_hela_200ng_100min_dia_standard_py3_1017.d	1	Q6ZN18	Q6ZN18	-86.946	-98.8093	2.47356e-13	0.000780496	1.43164e-15	9.85232e-06	2	45.1944	VYNTPSTSQSWLQR	Stripped Sequence	TRUE	0	VYNTPSTSQSWLQR	1	1	TRUE	_VYNTPSTSQSWLQR_	32.2189	FALSE	_VYNTPSTSQSWLQR_	_VYNTPSTSQSWLQR_	no group specified	LABEL_FREE	FALSE	NaN	1.30133e-12	1.43222e-06	39.5138	32.5178	39.3516	4.77449e-07	1.43222e-06	3.07622e-31	1.24043e-10	FALSE	NaN	58.0366	58.0366	TRUE	TRUE	-16.2777	2	_VYNTPSTSQSWLQR_	_VYNTPSTSQSWLQR_	833.913	833.914	58.0366
Not Defined	A210305_bc_hela_200ng_100min_dia_standard_py3_1017	NA	A210305_bc_hela_200ng_100min_dia_standard_py3_1017.d	1	Q6ZN18	Q6ZN18	-86.946	-98.8093	2.47356e-13	0.000780496	1.43164e-15	9.85232e-06	2	45.1944	SLSPGAASSSSGDGDGK	Stripped Sequence	TRUE	0	SLSPGAASSSSGDGDGK	2	1	TRUE	_SLSPGAASSSSGDGDGK_	-22.4005	FALSE	_SLSPGAASSSSGDGDGK_	_SLSPGAASSSSGDGDGK_	no group specified	LABEL_FREE	FALSE	NaN	0.00139933	2.33548e-05	11.423	-23.4595	11.7736	1.02421e-05	2.33548e-05	1.30809e-06	6.06345e-06	FALSE	NaN	28.5985	28.5985	TRUE	TRUE	-27.9706	2	_SLSPGAASSSSGDGDGK_	_SLSPGAASSSSGDGDGK_	740.332	740.332	28.5985
Not Defined	A210305_bc_hela_200ng_100min_dia_standard_py3_1017	NA	A210305_bc_hela_200ng_100min_dia_standard_py3_1017.d	1	Q6ZN55	Q6ZN55	-78.326	-107.811	5.37383e-45	0.00493932	4.08829e-47	6.0173e-05	4	32.6768	AFTQSSTLR	Stripped Sequence	TRUE	0	AFTQSSTLR	1	1	TRUE	_AFTQSSTLR_	-11.4487	FALSE	_AFTQSSTLR_	_AFTQSSTLR_	no group specified	LABEL_FREE	FALSE	NaN	0.000972786	7.26975e-06	16.0924	-11.7298	16.1728	1.1464e-05	1.41121e-05	7.26975e-06	1.30101e-05	FALSE	NaN	143.577	143.577	TRUE	TRUE	-25.2798	2	_AFTQSSTLR_	_AFTQSSTLR_	505.767	505.767	143.577
Not Defined	A210305_bc_hela_200ng_100min_dia_standard_py3_1017	NA	A210305_bc_hela_200ng_100min_dia_standard_py3_1017.d	1	Q6ZN55	Q6ZN55	-78.326	-107.811	5.37383e-45	0.00493932	4.08829e-47	6.0173e-05	4	32.6768	PFNSPANLAR	Stripped Sequence	TRUE	0	PFNSPANLAR	2	1	TRUE	_PFNSPANLAR_	10.6211	FALSE	_PFNSPANLAR_	_PFNSPANLAR_	no group specified	LABEL_FREE	FALSE	NaN	0.00319571	6.0323e-05	27.2193	11.5795	26.7769	0.000371907	0.0010554	7.68116e-10	6.0323e-05	FALSE	NaN	132.403	132.403	TRUE	TRUE	-33.2896	2	_PFNSPANLAR_	_PFNSPANLAR_	543.788	543.788	132.403
Not Defined	A210305_bc_hela_200ng_100min_dia_standard_py3_1017	NA	A210305_bc_hela_200ng_100min_dia_standard_py3_1017.d	1	Q6ZN55	Q6ZN55	-78.326	-107.811	5.37383e-45	0.00493932	4.08829e-47	6.0173e-05	4	32.6768	APVASPAALGSTATASPAAPAR	Stripped Sequence	TRUE	0	APVASPAALGSTATASPAAPAR	3	1	TRUE	_APVASPAALGSTATASPAAPAR_	32.9974	FALSE	_APVASPAALGSTATASPAAPAR_	_APVASPAALGSTATASPAAPAR_	no group specified	LABEL_FREE	FALSE	NaN	0.00534892	8.09216e-05	39.7204	32.8627	39.8054	3.08854e-05	8.09216e-05	1.19204e-60	1.17346e-05	FALSE	NaN	4.33585	4.33585	TRUE	TRUE	-34.6641	2	_APVASPAALGSTATASPAAPAR_	_APVASPAALGSTATASPAAPAR_	968.018	968.019	4.33585
Not Defined	A210305_bc_hela_200ng_100min_dia_standard_py3_1017	NA	A210305_bc_hela_200ng_100min_dia_standard_py3_1017.d	1	Q6ZN55	Q6ZN55	-78.326	-107.811	5.37383e-45	0.00493932	4.08829e-47	6.0173e-05	4	32.6768	LVHAQHFPYR	Stripped Sequence	TRUE	0	LVHAQHFPYR	4	1	FALSE	_LVHAQHFPYR_	-14.0864	FALSE	_LVHAQHFPYR_	_LVHAQHFPYR_	no group specified	LABEL_FREE	FALSE	NaN	0.183567	0.0019851	14.8605	-14.9303	15.21	0.00334429	0.00789811	0.000149655	0.0019851	FALSE	NaN	6.67111	6.67111	TRUE	TRUE	-53.0317	2	_LVHAQHFPYR_	_LVHAQHFPYR_	634.338	634.339	6.67111
Not Defined	A210305_bc_hela_200ng_100min_dia_standard_py3_1017	NA	A210305_bc_hela_200ng_100min_dia_standard_py3_1017.d	1	Q6ZNB6	Q6ZNB6	-71.4073	-77.8599	6.43691e-88	3.70489e-16	2.71345e-89	1.18395e-17	22	139.05	AGPECLHCEEGCSK	Stripped Sequence	TRUE	0	AGPECLHCEEGCSK	1	1	TRUE	_AGPEC[+57]LHC[+57]EEGC[+57]SK_	-22.9213	FALSE	_AGPEC[Carbamidomethyl (C)]LHC[Carbamidomethyl (C)]EEGC[Carbamidomethyl (C)]SK_	_AGPEC[Carbamidomethyl (C)]LHC[Carbamidomethyl (C)]EEGC[Carbamidomethyl (C)]SK_	no group specified	LABEL_FREE	FALSE	NaN	0	2.6635e-10	11.6382	-22.8136	11.6021	8.87835e-11	2.6635e-10	2.4243e-36	2.36433e-32	FALSE	NaN	519.584	519.584	TRUE	TRUE	3.84356	3	_AGPEC[+57]LHC[+57]EEGC[+57]SK_	_AGPEC[Carbamidomethyl (C)]LHC[Carbamidomethyl (C)]EEGC[Carbamidomethyl (C)]SK_	545.218	545.218	519.584
Not Defined	A210305_bc_hela_200ng_100min_dia_standard_py3_1017	NA	A210305_bc_hela_200ng_100min_dia_standard_py3_1017.d	1	Q6ZNB6	Q6ZNB6	-71.4073	-77.8599	6.43691e-88	3.70489e-16	2.71345e-89	1.18395e-17	22	139.05	VLECGIHR	Stripped Sequence	TRUE	0	VLECGIHR	2	1	TRUE	_VLEC[+57]GIHR_	-22.1924	FALSE	_VLEC[Carbamidomethyl (C)]GIHR_	_VLEC[Carbamidomethyl (C)]GIHR_	no group specified	LABEL_FREE	FALSE	NaN	2.235e-20	5.66619e-07	11.5896	-22.9584	11.8371	1.89249e-07	5.66619e-07	6.76755e-19	1.12735e-09	FALSE	NaN	390.679	390.679	TRUE	TRUE	-11.3607	2	_VLEC[+57]GIHR_	_VLEC[Carbamidomethyl (C)]GIHR_	492.258	492.258	390.679
Not Defined	A210305_bc_hela_200ng_100min_dia_standard_py3_1017	NA	A210305_bc_hela_200ng_100min_dia_standard_py3_1017.d	1	Q6ZNB6	Q6ZNB6	-71.4073	-77.8599	6.43691e-88	3.70489e-16	2.71345e-89	1.18395e-17	22	139.05	ITSLYVECR	Stripped Sequence	TRUE	0	ITSLYVECR	3	1	TRUE	_ITSLYVEC[+57]R_	16.0197	FALSE	_ITSLYVEC[Carbamidomethyl (C)]R_	_ITSLYVEC[Carbamidomethyl (C)]R_	no group specified	LABEL_FREE	FALSE	NaN	0	1.27638e-09	29.6595	15.977	29.6861	4.2546e-10	1.27638e-09	8.23996e-34	2.2243e-19	FALSE	NaN	422.479	422.479	TRUE	TRUE	1.59471	2	_ITSLYVEC[+57]R_	_ITSLYVEC[Carbamidomethyl (C)]R_	570.79	570.789	422.479
Not Defined	A210305_bc_hela_200ng_100min_dia_standard_py3_1017	NA	A210305_bc_hela_200ng_100min_dia_standard_py3_1017.d	1	Q6ZNB6	Q6ZNB6	-71.4073	-77.8599	6.43691e-88	3.70489e-16	2.71345e-89	1.18395e-17	22	139.05	EWSCQLPCGQK	Stripped Sequence	TRUE	0	EWSCQLPCGQK	4	1	FALSE	_EWSC[+57]QLPC[+57]GQK_	16.0452	FALSE	_EWSC[Carbamidomethyl (C)]QLPC[Carbamidomethyl (C)]GQK_	_EWSC[Carbamidomethyl (C)]QLPC[Carbamidomethyl (C)]GQK_	no group specified	LABEL_FREE	FALSE	NaN	0	1.57327e-10	29.7093	16.057	29.7019	5.24424e-11	1.57327e-10	3.38662e-56	3.31607e-49	FALSE	NaN	443.808	443.808	TRUE	TRUE	4.55951	2	_EWSC[+57]QLPC[+57]GQK_	_EWSC[Carbamidomethyl (C)]QLPC[Carbamidomethyl (C)]GQK_	696.805	696.806	443.808
Not Defined	A210305_bc_hela_200ng_100min_dia_standard_py3_1017	NA	A210305_bc_hela_200ng_100min_dia_standard_py3_1017.d	1	Q6ZNB6	Q6ZNB6	-71.4073	-77.8599	6.43691e-88	3.70489e-16	2.71345e-89	1.18395e-17	22	139.05	PYLCETK	Stripped Sequence	TRUE	0	PYLCETK	5	1	FALSE	_PYLC[+57]ETK_	-18.1579	FALSE	_PYLC[Carbamidomethyl (C)]ETK_	_PYLC[Carbamidomethyl (C)]ETK_	no group specified	LABEL_FREE	FALSE	NaN	3.56324e-21	5.05136e-07	13.3502	-18.3107	13.4272	1.68379e-07	5.05136e-07	3.53655e-28	5.73099e-13	FALSE	NaN	311.211	311.211	TRUE	TRUE	-10.9272	2	_PYLC[+57]ETK_	_PYLC[Carbamidomethyl (C)]ETK_	455.721	455.72	311.211
Not Defined	A210305_bc_hela_200ng_100min_dia_standard_py3_1017	NA	A210305_bc_hela_200ng_100min_dia_standard_py3_1017.d	1	Q6ZNB6	Q6ZNB6	-71.4073	-77.8599	6.43691e-88	3.70489e-16	2.71345e-89	1.18395e-17	22	139.05	MVTTTCYCK	Stripped Sequence	TRUE	0	MVTTTCYCK	6	1	FALSE	_MVTTTC[+57]YC[+57]K_	-14.2172	FALSE	_MVTTTC[Carbamidomethyl (C)]YC[Carbamidomethyl (C)]K_	_MVTTTC[Carbamidomethyl (C)]YC[Carbamidomethyl (C)]K_	no group specified	LABEL_FREE	FALSE	NaN	9.45638e-41	1.41037e-08	15.2015	-14.1066	15.155	4.70123e-09	1.41037e-08	2.47379e-39	5.68661e-18	FALSE	NaN	299.34	299.34	TRUE	TRUE	-2.30664	2	_MVTTTC[+57]YC[+57]K_	_MVTTTC[Carbamidomethyl (C)]YC[Carbamidomethyl (C)]K_	582.248	582.248	299.34
Not Defined	A210305_bc_hela_200ng_100min_dia_standard_py3_1017	NA	A210305_bc_hela_200ng_100min_dia_standard_py3_1017.d	1	Q6ZNB6	Q6ZNB6	-71.4073	-77.8599	6.43691e-88	3.70489e-16	2.71345e-89	1.18395e-17	22	139.05	TLPCGNHTCEQVCHVGACGECPR	Stripped Sequence	TRUE	0	TLPCGNHTCEQVCHVGACGECPR	7	1	FALSE	_TLPC[+57]GNHTC[+57]EQVC[+57]HVGAC[+57]GEC[+57]PR_	1.51125	FALSE	_TLPC[Carbamidomethyl (C)]GNHTC[Carbamidomethyl (C)]EQVC[Carbamidomethyl (C)]HVGAC[Carbamidomethyl (C)]GEC[Carbamidomethyl (C)]PR_	_TLPC[Carbamidomethyl (C)]GNHTC[Carbamidomethyl (C)]EQVC[Carbamidomethyl (C)]HVGAC[Carbamidomethyl (C)]GEC[Carbamidomethyl (C)]PR_	no group specified	LABEL_FREE	FALSE	NaN	6.37395e-21	5.24011e-07	21.9436	1.51976	21.9388	1.7467e-07	5.24011e-07	2.38678e-36	6.18165e-26	FALSE	NaN	303.311	303.311	TRUE	TRUE	-11.0634	4	_TLPC[+57]GNHTC[+57]EQVC[+57]HVGAC[+57]GEC[+57]PR_	_TLPC[Carbamidomethyl (C)]GNHTC[Carbamidomethyl (C)]EQVC[Carbamidomethyl (C)]HVGAC[Carbamidomethyl (C)]GEC[Carbamidomethyl (C)]PR_	675.53	675.531	303.311
Not Defined	A210305_bc_hela_200ng_100min_dia_standard_py3_1017	NA	A210305_bc_hela_200ng_100min_dia_standard_py3_1017.d	1	Q6ZNB6	Q6ZNB6	-71.4073	-77.8599	6.43691e-88	3.70489e-16	2.71345e-89	1.18395e-17	22	139.05	SCASPLWHCDQVCGK	Stripped Sequence	TRUE	0	SCASPLWHCDQVCGK	8	1	FALSE	_SC[+57]ASPLWHC[+57]DQVC[+57]GK_	13.7949	FALSE	_SC[Carbamidomethyl (C)]ASPLWHC[Carbamidomethyl (C)]DQVC[Carbamidomethyl (C)]GK_	_SC[Carbamidomethyl (C)]ASPLWHC[Carbamidomethyl (C)]DQVC[Carbamidomethyl (C)]GK_	no group specified	LABEL_FREE	FALSE	NaN	6.76369e-30	1.1938e-07	28.2168	13.6156	28.3201	3.97935e-08	1.1938e-07	4.22573e-49	3.92598e-25	FALSE	NaN	196.816	196.816	TRUE	TRUE	-6.7026	3	_SC[+57]ASPLWHC[+57]DQVC[+57]GK_	_SC[Carbamidomethyl (C)]ASPLWHC[Carbamidomethyl (C)]DQVC[Carbamidomethyl (C)]GK_	602.257	602.257	196.816
Not Defined	A210305_bc_hela_200ng_100min_dia_standard_py3_1017	NA	A210305_bc_hela_200ng_100min_dia_standard_py3_1017.d	1	Q6ZNB6	Q6ZNB6	-71.4073	-77.8599	6.43691e-88	3.70489e-16	2.71345e-89	1.18395e-17	22	139.05	GSCYPCPETVDVK	Stripped Sequence	TRUE	0	GSCYPCPETVDVK	9	1	FALSE	_GSC[+57]YPC[+57]PETVDVK_	19.1237	FALSE	_GSC[Carbamidomethyl (C)]YPC[Carbamidomethyl (C)]PETVDVK_	_GSC[Carbamidomethyl (C)]YPC[Carbamidomethyl (C)]PETVDVK_	no group specified	LABEL_FREE	FALSE	NaN	0	9.19599e-10	31.7042	19.2325	31.6526	3.06533e-10	9.19599e-10	2.57776e-56	1.46708e-38	FALSE	NaN	212.935	212.935	TRUE	TRUE	2.08934	2	_GSC[+57]YPC[+57]PETVDVK_	_GSC[Carbamidomethyl (C)]YPC[Carbamidomethyl (C)]PETVDVK_	756.329	756.329	212.935
Not Defined	A210305_bc_hela_200ng_100min_dia_standard_py3_1017	NA	A210305_bc_hela_200ng_100min_dia_standard_py3_1017.d	1	Q6ZNB6	Q6ZNB6	-71.4073	-77.8599	6.43691e-88	3.70489e-16	2.71345e-89	1.18395e-17	22	139.05	EMCHPGECPFNCNQK	Stripped Sequence	TRUE	0	EMCHPGECPFNCNQK	10	1	FALSE	_EMC[+57]HPGEC[+57]PFNC[+57]NQK_	-1.43841	FALSE	_EMC[Carbamidomethyl (C)]HPGEC[Carbamidomethyl (C)]PFNC[Carbamidomethyl (C)]NQK_	_EMC[Carbamidomethyl (C)]HPGEC[Carbamidomethyl (C)]PFNC[Carbamidomethyl (C)]NQK_	no group specified	LABEL_FREE	FALSE	NaN	0	9.43303e-10	20.6033	-1.31102	20.5627	3.14434e-10	9.43303e-10	1.47079e-67	7.10222e-43	FALSE	NaN	211	211	TRUE	TRUE	2.04942	3	_EMC[+57]HPGEC[+57]PFNC[+57]NQK_	_EMC[Carbamidomethyl (C)]HPGEC[Carbamidomethyl (C)]PFNC[Carbamidomethyl (C)]NQK_	636.581	636.582	211
Not Defined	A210305_bc_hela_200ng_100min_dia_standard_py3_1017	NA	A210305_bc_hela_200ng_100min_dia_standard_py3_1017.d	1	Q6ZNB6	Q6ZNB6	-71.4073	-77.8599	6.43691e-88	3.70489e-16	2.71345e-89	1.18395e-17	22	139.05	LLCGQHK	Stripped Sequence	TRUE	0	LLCGQHK	11	1	FALSE	_LLC[+57]GQHK_	-54.6232	FALSE	_LLC[Carbamidomethyl (C)]GQHK_	_LLC[Carbamidomethyl (C)]GQHK_	no group specified	LABEL_FREE	FALSE	NaN	2.33737e-11	1.93003e-06	1.52204	-62.7548	2.13547	6.43343e-07	1.93003e-06	1.0463e-16	3.42195e-16	FALSE	NaN	146.755	146.755	TRUE	TRUE	-17.2554	2	_LLC[+57]GQHK_	_LLC[Carbamidomethyl (C)]GQHK_	428.229	428.228	146.755
Not Defined	A210305_bc_hela_200ng_100min_dia_standard_py3_1017	NA	A210305_bc_hela_200ng_100min_dia_standard_py3_1017.d	1	Q6ZNB6	Q6ZNB6	-71.4073	-77.8599	6.43691e-88	3.70489e-16	2.71345e-89	1.18395e-17	22	139.05	HSPAGSQALQTTAASELMSQK	Stripped Sequence	TRUE	0	HSPAGSQALQTTAASELMSQK	12	1	FALSE	_HSPAGSQALQTTAASELMSQK_	31.6938	FALSE	_HSPAGSQALQTTAASELMSQK_	_HSPAGSQALQTTAASELMSQK_	no group specified	LABEL_FREE	FALSE	NaN	4.111e-31	9.54791e-08	38.9834	31.4684	39.0903	3.18264e-08	9.54791e-08	4.56874e-53	1.19959e-20	FALSE	NaN	124.968	124.968	TRUE	TRUE	-6.17128	3	_HSPAGSQALQTTAASELMSQK_	_HSPAGSQALQTTAASELMSQK_	715.02	715.02	124.968
Not Defined	A210305_bc_hela_200ng_100min_dia_standard_py3_1017	NA	A210305_bc_hela_200ng_100min_dia_standard_py3_1017.d	1	Q6ZNB6	Q6ZNB6	-71.4073	-77.8599	6.43691e-88	3.70489e-16	2.71345e-89	1.18395e-17	22	139.05	ENQVSIECDTTCK	Stripped Sequence	TRUE	0	ENQVSIECDTTCK	13	1	FALSE	_ENQVSIEC[+57]DTTC[+57]K_	-0.849258	FALSE	_ENQVSIEC[Carbamidomethyl (C)]DTTC[Carbamidomethyl (C)]K_	_ENQVSIEC[Carbamidomethyl (C)]DTTC[Carbamidomethyl (C)]K_	no group specified	LABEL_FREE	FALSE	NaN	0	4.33174e-09	20.7641	-0.857521	20.7673	1.44391e-09	4.33174e-09	5.64304e-92	3.39984e-61	FALSE	NaN	143.931	143.931	TRUE	TRUE	-0.302101	2	_ENQVSIEC[+57]DTTC[+57]K_	_ENQVSIEC[Carbamidomethyl (C)]DTTC[Carbamidomethyl (C)]K_	792.337	792.339	143.931
Not Defined	A210305_bc_hela_200ng_100min_dia_standard_py3_1017	NA	A210305_bc_hela_200ng_100min_dia_standard_py3_1017.d	1	Q6ZNB6	Q6ZNB6	-71.4073	-77.8599	6.43691e-88	3.70489e-16	2.71345e-89	1.18395e-17	22	139.05	ILDCQNHTCMK	Stripped Sequence	TRUE	0	ILDCQNHTCMK	14	2	FALSE	_ILDC[+57]QNHTC[+57]MK_	-17.6931	FALSE	_ILDC[Carbamidomethyl (C)]QNHTC[Carbamidomethyl (C)]MK_	_ILDC[Carbamidomethyl (C)]QNHTC[Carbamidomethyl (C)]MK_	no group specified	LABEL_FREE	FALSE	NaN	7.25091e-06	5.84177e-06	13.3828	-18.2461	13.6585	1.6935e-05	4.49623e-05	1.01092e-09	5.84177e-06	FALSE	NaN	58.198	58.198	TRUE	TRUE	-22.7433	3	_ILDC[+57]QNHTC[+57]MK_	_ILDC[Carbamidomethyl (C)]QNHTC[Carbamidomethyl (C)]MK_	473.877	473.877	58.198
Not Defined	A210305_bc_hela_200ng_100min_dia_standard_py3_1017	NA	A210305_bc_hela_200ng_100min_dia_standard_py3_1017.d	1	Q6ZNB6	Q6ZNB6	-71.4073	-77.8599	6.43691e-88	3.70489e-16	2.71345e-89	1.18395e-17	22	139.05	ILDCQNHTCMK	Stripped Sequence	TRUE	0	ILDCQNHTCMK	14	2	FALSE	_ILDC[+57]QNHTC[+57]MK_	-17.6931	FALSE	_ILDC[Carbamidomethyl (C)]QNHTC[Carbamidomethyl (C)]MK_	_ILDC[Carbamidomethyl (C)]QNHTC[Carbamidomethyl (C)]MK_	no group specified	LABEL_FREE	FALSE	NaN	0.00139933	1.21334e-05	13.3888	-18.2341	13.6585	6.64947e-06	1.21334e-05	9.7426e-23	7.81496e-06	FALSE	NaN	43.3401	43.3401	TRUE	TRUE	-26.1332	2	_ILDC[+57]QNHTC[+57]MK_	_ILDC[Carbamidomethyl (C)]QNHTC[Carbamidomethyl (C)]MK_	710.312	710.313	43.3401
Not Defined	A210305_bc_hela_200ng_100min_dia_standard_py3_1017	NA	A210305_bc_hela_200ng_100min_dia_standard_py3_1017.d	1	Q6ZNB6	Q6ZNB6	-71.4073	-77.8599	6.43691e-88	3.70489e-16	2.71345e-89	1.18395e-17	22	139.05	DSQFLVSSVTDDDFGK	Stripped Sequence	TRUE	0	DSQFLVSSVTDDDFGK	15	1	FALSE	_DSQFLVSSVTDDDFGK_	70.1977	FALSE	_DSQFLVSSVTDDDFGK_	_DSQFLVSSVTDDDFGK_	no group specified	LABEL_FREE	FALSE	NaN	0	1.44561e-10	65.6726	70.2124	65.6611	4.81869e-11	1.44561e-10	2.89156e-60	6.13401e-43	FALSE	NaN	63.9971	63.9971	TRUE	TRUE	4.67165	2	_DSQFLVSSVTDDDFGK_	_DSQFLVSSVTDDDFGK_	880.405	880.406	63.9971
Not Defined	A210305_bc_hela_200ng_100min_dia_standard_py3_1017	NA	A210305_bc_hela_200ng_100min_dia_standard_py3_1017.d	1	Q6ZNB6	Q6ZNB6	-71.4073	-77.8599	6.43691e-88	3.70489e-16	2.71345e-89	1.18395e-17	22	139.05	FSLPCTEDVPTCGDSCDK	Stripped Sequence	TRUE	0	FSLPCTEDVPTCGDSCDK	16	1	FALSE	_FSLPC[+57]TEDVPTC[+57]GDSC[+57]DK_	48.1255	FALSE	_FSLPC[Carbamidomethyl (C)]TEDVPTC[Carbamidomethyl (C)]GDSC[Carbamidomethyl (C)]DK_	_FSLPC[Carbamidomethyl (C)]TEDVPTC[Carbamidomethyl (C)]GDSC[Carbamidomethyl (C)]DK_	no group specified	LABEL_FREE	FALSE	NaN	1.73656e-27	1.83242e-07	50.589	48.286	50.4823	6.10808e-08	1.83242e-07	5.08934e-48	1.11917e-32	FALSE	NaN	79.1993	79.1993	TRUE	TRUE	-7.79131	2	_FSLPC[+57]TEDVPTC[+57]GDSC[+57]DK_	_FSLPC[Carbamidomethyl (C)]TEDVPTC[Carbamidomethyl (C)]GDSC[Carbamidomethyl (C)]DK_	1044.42	1044.42	79.1993
Not Defined	A210305_bc_hela_200ng_100min_dia_standard_py3_1017	NA	A210305_bc_hela_200ng_100min_dia_standard_py3_1017.d	1	Q6ZNB6	Q6ZNB6	-71.4073	-77.8599	6.43691e-88	3.70489e-16	2.71345e-89	1.18395e-17	22	139.05	HEVSPLPCHAVGPYSCK	Stripped Sequence	TRUE	0	HEVSPLPCHAVGPYSCK	17	1	FALSE	_HEVSPLPC[+57]HAVGPYSC[+57]K_	8.74075	FALSE	_HEVSPLPC[Carbamidomethyl (C)]HAVGPYSC[Carbamidomethyl (C)]K_	_HEVSPLPC[Carbamidomethyl (C)]HAVGPYSC[Carbamidomethyl (C)]K_	no group specified	LABEL_FREE	FALSE	NaN	3.09878e-23	3.70293e-07	25.8605	8.78555	25.8328	1.23432e-07	3.70293e-07	6.38854e-13	9.18389e-13	FALSE	NaN	83.1305	83.1305	TRUE	TRUE	-9.85037	3	_HEVSPLPC[+57]HAVGPYSC[+57]K_	_HEVSPLPC[Carbamidomethyl (C)]HAVGPYSC[Carbamidomethyl (C)]K_	646.638	646.638	83.1305
Not Defined	A210305_bc_hela_200ng_100min_dia_standard_py3_1017	NA	A210305_bc_hela_200ng_100min_dia_standard_py3_1017.d	1	Q6ZNB6	Q6ZNB6	-71.4073	-77.8599	6.43691e-88	3.70489e-16	2.71345e-89	1.18395e-17	22	139.05	YYCYCGK	Stripped Sequence	TRUE	0	YYCYCGK	18	1	FALSE	_YYC[+57]YC[+57]GK_	-17.0549	FALSE	_YYC[Carbamidomethyl (C)]YC[Carbamidomethyl (C)]GK_	_YYC[Carbamidomethyl (C)]YC[Carbamidomethyl (C)]GK_	no group specified	LABEL_FREE	FALSE	NaN	4.25755e-28	1.64729e-07	13.4539	-18.1049	13.9605	7.05593e-06	1.61322e-05	1.64729e-07	4.87082e-06	FALSE	NaN	78.4028	78.4028	TRUE	TRUE	-7.51064	2	_YYC[+57]YC[+57]GK_	_YYC[Carbamidomethyl (C)]YC[Carbamidomethyl (C)]GK_	507.196	507.196	78.4028
Not Defined	A210305_bc_hela_200ng_100min_dia_standard_py3_1017	NA	A210305_bc_hela_200ng_100min_dia_standard_py3_1017.d	1	Q6ZNB6	Q6ZNB6	-71.4073	-77.8599	6.43691e-88	3.70489e-16	2.71345e-89	1.18395e-17	22	139.05	ATAAPSGNGVHLR	Stripped Sequence	TRUE	0	ATAAPSGNGVHLR	19	1	FALSE	_ATAAPSGNGVHLR_	-18.0159	FALSE	_ATAAPSGNGVHLR_	_ATAAPSGNGVHLR_	no group specified	LABEL_FREE	FALSE	NaN	5.45537e-11	2.21966e-06	13.2283	-18.5524	13.4987	0.000839974	0.0025177	2.63517e-11	2.21966e-06	FALSE	NaN	47.5071	47.5071	TRUE	TRUE	-17.558	2	_ATAAPSGNGVHLR_	_ATAAPSGNGVHLR_	625.834	625.834	47.5071
Not Defined	A210305_bc_hela_200ng_100min_dia_standard_py3_1017	NA	A210305_bc_hela_200ng_100min_dia_standard_py3_1017.d	1	Q6ZNB6	Q6ZNB6	-71.4073	-77.8599	6.43691e-88	3.70489e-16	2.71345e-89	1.18395e-17	22	139.05	GSVGAVPSGTSPGGVATTAAAGSR	Stripped Sequence	TRUE	0	GSVGAVPSGTSPGGVATTAAAGSR	20	1	FALSE	_GSVGAVPSGTSPGGVATTAAAGSR_	21.7997	FALSE	_GSVGAVPSGTSPGGVATTAAAGSR_	_GSVGAVPSGTSPGGVATTAAAGSR_	no group specified	LABEL_FREE	FALSE	NaN	9.79042e-39	2.14492e-08	33.3397	21.9083	33.2653	7.14976e-09	2.14492e-08	2.79175e-41	5.91613e-14	FALSE	NaN	74.9963	74.9963	TRUE	TRUE	-3.07066	2	_GSVGAVPSGTSPGGVATTAAAGSR_	_GSVGAVPSGTSPGGVATTAAAGSR_	1008.01	1008.01	74.9963
Not Defined	A210305_bc_hela_200ng_100min_dia_standard_py3_1017	NA	A210305_bc_hela_200ng_100min_dia_standard_py3_1017.d	1	Q6ZNB6	Q6ZNB6	-71.4073	-77.8599	6.43691e-88	3.70489e-16	2.71345e-89	1.18395e-17	22	139.05	ILANTFITYTTQTDGDTR	Stripped Sequence	TRUE	0	ILANTFITYTTQTDGDTR	21	1	FALSE	_ILANTFITYTTQTDGDTR_	62.7865	FALSE	_ILANTFITYTTQTDGDTR_	_ILANTFITYTTQTDGDTR_	no group specified	LABEL_FREE	FALSE	NaN	1.43668e-22	4.10051e-07	60.3452	62.8219	60.3149	1.98943e-06	5.55736e-06	8.64698e-10	4.10051e-07	FALSE	NaN	35.1207	35.1207	TRUE	TRUE	-10.1921	2	_ILANTFITYTTQTDGDTR_	_ILANTFITYTTQTDGDTR_	1016.01	1016.01	35.1207
Not Defined	A210305_bc_hela_200ng_100min_dia_standard_py3_1017	NA	A210305_bc_hela_200ng_100min_dia_standard_py3_1017.d	1	Q6ZNC8	Q6ZNC8	-94.049	-122.459	0.000155999	0.13386	8.48718e-07	0.00159126	1	35.4482	AEDLSAEQHR	Stripped Sequence	TRUE	0	AEDLSAEQHR	1	1	TRUE	_AEDLSAEQHR_	-36.4642	FALSE	_AEDLSAEQHR_	_AEDLSAEQHR_	no group specified	LABEL_FREE	FALSE	NaN	0.00773147	0.000214442	7.34112	-35.5208	7.09262	9.31579e-05	0.000214442	1.85979e-15	6.50316e-05	FALSE	NaN	35.4482	35.4482	TRUE	TRUE	-39.9278	2	_AEDLSAEQHR_	_AEDLSAEQHR_	578.273	578.273	35.4482
Not Defined	A210305_bc_hela_200ng_100min_dia_standard_py3_1017	NA	A210305_bc_hela_200ng_100min_dia_standard_py3_1017.d	1	Q6ZNJ1	Q6ZNJ1	-75.1422	-75.1422	8.34556e-63	3.56934e-21	9.38583e-65	2.42893e-22	13	58.5314	AFQELVLEPAQR	Stripped Sequence	TRUE	0	AFQELVLEPAQR	1	1	TRUE	_AFQELVLEPAQR_	48.4267	FALSE	_AFQELVLEPAQR_	_AFQELVLEPAQR_	no group specified	LABEL_FREE	FALSE	NaN	4.59183e-05	5.89432e-06	50.8596	48.6858	50.6825	2.05288e-06	5.89432e-06	5.65735e-11	2.64261e-07	FALSE	NaN	114.952	114.952	TRUE	TRUE	-23.7078	2	_AFQELVLEPAQR_	_AFQELVLEPAQR_	700.88	700.881	114.952
Not Defined	A210305_bc_hela_200ng_100min_dia_standard_py3_1017	NA	A210305_bc_hela_200ng_100min_dia_standard_py3_1017.d	1	Q6ZNJ1	Q6ZNJ1	-75.1422	-75.1422	8.34556e-63	3.56934e-21	9.38583e-65	2.42893e-22	13	58.5314	TVQTSLLGLAR	Stripped Sequence	TRUE	0	TVQTSLLGLAR	2	1	TRUE	_TVQTSLLGLAR_	46.6359	FALSE	_TVQTSLLGLAR_	_TVQTSLLGLAR_	no group specified	LABEL_FREE	FALSE	NaN	0	1.88323e-11	49.3879	46.4006	49.5259	1.19874e-11	1.88323e-11	1.25083e-27	1.713e-11	FALSE	NaN	113.802	113.802	TRUE	TRUE	7.38935	2	_TVQTSLLGLAR_	_TVQTSLLGLAR_	579.846	579.846	113.802
Not Defined	A210305_bc_hela_200ng_100min_dia_standard_py3_1017	NA	A210305_bc_hela_200ng_100min_dia_standard_py3_1017.d	1	Q6ZNJ1	Q6ZNJ1	-75.1422	-75.1422	8.34556e-63	3.56934e-21	9.38583e-65	2.42893e-22	13	58.5314	VLTCIMSDSPSAK	Stripped Sequence	TRUE	0	VLTCIMSDSPSAK	3	1	TRUE	_VLTC[+57]IMSDSPSAK_	26.6611	FALSE	_VLTC[Carbamidomethyl (C)]IMSDSPSAK_	_VLTC[Carbamidomethyl (C)]IMSDSPSAK_	no group specified	LABEL_FREE	FALSE	NaN	0.0021843	5.06603e-05	35.4937	25.9699	35.818	3.75848e-05	5.06603e-05	1.97844e-05	4.23097e-05	FALSE	NaN	124.232	124.232	TRUE	TRUE	-32.3325	2	_VLTC[+57]IMSDSPSAK_	_VLTC[Carbamidomethyl (C)]IMSDSPSAK_	704.844	704.845	124.232
Not Defined	A210305_bc_hela_200ng_100min_dia_standard_py3_1017	NA	A210305_bc_hela_200ng_100min_dia_standard_py3_1017.d	1	Q6ZNJ1	Q6ZNJ1	-75.1422	-75.1422	8.34556e-63	3.56934e-21	9.38583e-65	2.42893e-22	13	58.5314	LSAEEAAHR	Stripped Sequence	TRUE	0	LSAEEAAHR	4	1	FALSE	_LSAEEAAHR_	-34.969	FALSE	_LSAEEAAHR_	_LSAEEAAHR_	no group specified	LABEL_FREE	FALSE	NaN	1.61784e-10	2.72806e-06	7.75461	-33.9942	7.48767	9.09353e-07	2.72806e-06	4.86641e-18	5.85201e-16	FALSE	NaN	95.5193	95.5193	TRUE	TRUE	-17.958	2	_LSAEEAAHR_	_LSAEEAAHR_	492.249	492.249	95.5193
Not Defined	A210305_bc_hela_200ng_100min_dia_standard_py3_1017	NA	A210305_bc_hela_200ng_100min_dia_standard_py3_1017.d	1	Q6ZNJ1	Q6ZNJ1	-75.1422	-75.1422	8.34556e-63	3.56934e-21	9.38583e-65	2.42893e-22	13	58.5314	SHVLVGLEDGK	Stripped Sequence	TRUE	0	SHVLVGLEDGK	5	1	FALSE	_SHVLVGLEDGK_	1.64581	FALSE	_SHVLVGLEDGK_	_SHVLVGLEDGK_	no group specified	LABEL_FREE	FALSE	NaN	4.92362e-07	5.84173e-06	21.9427	1.51809	22.0144	1.37399e-05	3.53399e-05	3.80419e-08	5.84173e-06	FALSE	NaN	89.2439	89.2439	TRUE	TRUE	-21.4341	2	_SHVLVGLEDGK_	_SHVLVGLEDGK_	577.314	577.314	89.2439
Not Defined	A210305_bc_hela_200ng_100min_dia_standard_py3_1017	NA	A210305_bc_hela_200ng_100min_dia_standard_py3_1017.d	1	Q6ZNJ1	Q6ZNJ1	-75.1422	-75.1422	8.34556e-63	3.56934e-21	9.38583e-65	2.42893e-22	13	58.5314	NQVYSWLLR	Stripped Sequence	TRUE	0	NQVYSWLLR	6	1	FALSE	_NQVYSWLLR_	62.4696	FALSE	_NQVYSWLLR_	_NQVYSWLLR_	no group specified	LABEL_FREE	FALSE	NaN	0.00139571	8.35873e-06	59.4914	61.3912	60.0908	0.001702	0.00477624	8.35873e-06	0.000321407	FALSE	NaN	67.398	67.398	TRUE	TRUE	-25.5669	2	_NQVYSWLLR_	_NQVYSWLLR_	589.819	589.819	67.398
Not Defined	A210305_bc_hela_200ng_100min_dia_standard_py3_1017	NA	A210305_bc_hela_200ng_100min_dia_standard_py3_1017.d	1	Q6ZNJ1	Q6ZNJ1	-75.1422	-75.1422	8.34556e-63	3.56934e-21	9.38583e-65	2.42893e-22	13	58.5314	ALEGIISNFGQTPCQLLK	Stripped Sequence	TRUE	0	ALEGIISNFGQTPCQLLK	7	1	FALSE	_ALEGIISNFGQTPC[+57]QLLK_	93.8395	FALSE	_ALEGIISNFGQTPC[Carbamidomethyl (C)]QLLK_	_ALEGIISNFGQTPC[Carbamidomethyl (C)]QLLK_	no group specified	LABEL_FREE	FALSE	NaN	9.52729e-19	7.07108e-07	80.3442	93.8168	80.3658	2.35703e-07	7.07108e-07	1.48066e-40	1.79969e-15	FALSE	NaN	65.2314	65.2314	TRUE	TRUE	-12.2797	2	_ALEGIISNFGQTPC[+57]QLLK_	_ALEGIISNFGQTPC[Carbamidomethyl (C)]QLLK_	995.027	995.028	65.2314
Not Defined	A210305_bc_hela_200ng_100min_dia_standard_py3_1017	NA	A210305_bc_hela_200ng_100min_dia_standard_py3_1017.d	1	Q6ZNJ1	Q6ZNJ1	-75.1422	-75.1422	8.34556e-63	3.56934e-21	9.38583e-65	2.42893e-22	13	58.5314	ENGQMAVSDGSVK	Stripped Sequence	TRUE	0	ENGQMAVSDGSVK	8	1	FALSE	_ENGQMAVSDGSVK_	-9.9306	FALSE	_ENGQMAVSDGSVK_	_ENGQMAVSDGSVK_	no group specified	LABEL_FREE	FALSE	NaN	3.23017e-11	2.03041e-06	16.5996	-10.1269	16.6727	1.1649e-05	2.14007e-05	2.03041e-06	1.1516e-05	FALSE	NaN	46.4559	46.4559	TRUE	TRUE	-17.37	2	_ENGQMAVSDGSVK_	_ENGQMAVSDGSVK_	661.306	661.307	46.4559
Not Defined	A210305_bc_hela_200ng_100min_dia_standard_py3_1017	NA	A210305_bc_hela_200ng_100min_dia_standard_py3_1017.d	1	Q6ZNJ1	Q6ZNJ1	-75.1422	-75.1422	8.34556e-63	3.56934e-21	9.38583e-65	2.42893e-22	13	58.5314	GVEGSDEAAWR	Stripped Sequence	TRUE	0	GVEGSDEAAWR	9	1	FALSE	_GVEGSDEAAWR_	2.38359	FALSE	_GVEGSDEAAWR_	_GVEGSDEAAWR_	no group specified	LABEL_FREE	FALSE	NaN	2.40968e-11	1.93885e-06	22.4714	2.44128	22.4378	0.000198656	0.000592664	1.36633e-06	1.93885e-06	FALSE	NaN	64.216	64.216	TRUE	TRUE	-17.2662	2	_GVEGSDEAAWR_	_GVEGSDEAAWR_	588.768	588.767	64.216
Not Defined	A210305_bc_hela_200ng_100min_dia_standard_py3_1017	NA	A210305_bc_hela_200ng_100min_dia_standard_py3_1017.d	1	Q6ZNJ1	Q6ZNJ1	-75.1422	-75.1422	8.34556e-63	3.56934e-21	9.38583e-65	2.42893e-22	13	58.5314	LLSGPWVPGSGVSGQALAVAPDGK	Stripped Sequence	TRUE	0	LLSGPWVPGSGVSGQALAVAPDGK	10	1	FALSE	_LLSGPWVPGSGVSGQALAVAPDGK_	80.724	FALSE	_LLSGPWVPGSGVSGQALAVAPDGK_	_LLSGPWVPGSGVSGQALAVAPDGK_	no group specified	LABEL_FREE	FALSE	NaN	0.00139933	3.87573e-05	73.2738	81.448	72.6595	1.64958e-05	3.87573e-05	2.4478e-06	8.28215e-06	FALSE	NaN	26.5912	26.5912	TRUE	TRUE	-30.7727	2	_LLSGPWVPGSGVSGQALAVAPDGK_	_LLSGPWVPGSGVSGQALAVAPDGK_	1132.11	1132.11	26.5912
Not Defined	A210305_bc_hela_200ng_100min_dia_standard_py3_1017	NA	A210305_bc_hela_200ng_100min_dia_standard_py3_1017.d	1	Q6ZNJ1	Q6ZNJ1	-75.1422	-75.1422	8.34556e-63	3.56934e-21	9.38583e-65	2.42893e-22	13	58.5314	DLGYLQQWLK	Stripped Sequence	TRUE	0	DLGYLQQWLK	11	1	FALSE	_DLGYLQQWLK_	94.7289	FALSE	_DLGYLQQWLK_	_DLGYLQQWLK_	no group specified	LABEL_FREE	FALSE	NaN	1.09333e-33	5.85422e-08	81.2498	94.7174	81.2614	8.35437e-08	1.92089e-07	2.21403e-13	5.85422e-08	FALSE	NaN	40.6772	40.6772	TRUE	TRUE	-5.0824	2	_DLGYLQQWLK_	_DLGYLQQWLK_	632.34	632.34	40.6772
Not Defined	A210305_bc_hela_200ng_100min_dia_standard_py3_1017	NA	A210305_bc_hela_200ng_100min_dia_standard_py3_1017.d	1	Q6ZNJ1	Q6ZNJ1	-75.1422	-75.1422	8.34556e-63	3.56934e-21	9.38583e-65	2.42893e-22	13	58.5314	DVVNCVGGMGALLPLLER	Stripped Sequence	TRUE	0	DVVNCVGGMGALLPLLER	12	1	FALSE	_DVVNC[+57]VGGMGALLPLLER_	177.933	FALSE	_DVVNC[Carbamidomethyl (C)]VGGMGALLPLLER_	_DVVNC[Carbamidomethyl (C)]VGGMGALLPLLER_	no group specified	LABEL_FREE	FALSE	NaN	3.33345e-23	3.72113e-07	95.7232	148.677	99.1739	4.49183e-06	1.31034e-05	3.67103e-25	3.72113e-07	FALSE	NaN	26.9162	26.9162	TRUE	TRUE	-9.8665	2	_DVVNC[+57]VGGMGALLPLLER_	_DVVNC[Carbamidomethyl (C)]VGGMGALLPLLER_	957.003	957.003	26.9162
Not Defined	A210305_bc_hela_200ng_100min_dia_standard_py3_1017	NA	A210305_bc_hela_200ng_100min_dia_standard_py3_1017.d	1	Q6ZNJ1	Q6ZNJ1	-75.1422	-75.1422	8.34556e-63	3.56934e-21	9.38583e-65	2.42893e-22	13	58.5314	VLDQDTDAIAVHVVR	Stripped Sequence	TRUE	0	VLDQDTDAIAVHVVR	13	1	FALSE	_VLDQDTDAIAVHVVR_	37.7821	FALSE	_VLDQDTDAIAVHVVR_	_VLDQDTDAIAVHVVR_	no group specified	LABEL_FREE	FALSE	NaN	1.06243e-12	1.41425e-06	43.2992	37.83	43.269	3.70064e-05	0.000100443	1.41425e-06	9.16142e-06	FALSE	NaN	14.1117	14.1117	TRUE	TRUE	-16.2119	2	_VLDQDTDAIAVHVVR_	_VLDQDTDAIAVHVVR_	825.944	825.945	14.1117
Not Defined	A210305_bc_hela_200ng_100min_dia_standard_py3_1017	NA	A210305_bc_hela_200ng_100min_dia_standard_py3_1017.d	1	Q6ZNW5	Q6ZNW5	-78.0368	-78.0368	1.77524e-46	7.26512e-16	1.37261e-48	2.24448e-17	2	124.969	GPGPDLESLISR	Stripped Sequence	TRUE	0	GPGPDLESLISR	1	1	TRUE	_GPGPDLESLISR_	62.0877	FALSE	_GPGPDLESLISR_	_GPGPDLESLISR_	no group specified	LABEL_FREE	FALSE	NaN	0.00173967	4.56969e-05	60.0148	62.344	59.8608	3.95711e-05	6.48643e-05	8.15221e-06	4.56969e-05	FALSE	NaN	205.949	205.949	TRUE	TRUE	-31.7473	2	_GPGPDLESLISR_	_GPGPDLESLISR_	620.83	620.83	205.949
Not Defined	A210305_bc_hela_200ng_100min_dia_standard_py3_1017	NA	A210305_bc_hela_200ng_100min_dia_standard_py3_1017.d	1	Q6ZNW5	Q6ZNW5	-78.0368	-78.0368	1.77524e-46	7.26512e-16	1.37261e-48	2.24448e-17	2	124.969	ATDYLTDHEIAHNLFVTR	Stripped Sequence	TRUE	0	ATDYLTDHEIAHNLFVTR	2	1	TRUE	_ATDYLTDHEIAHNLFVTR_	53.3219	FALSE	_ATDYLTDHEIAHNLFVTR_	_ATDYLTDHEIAHNLFVTR_	no group specified	LABEL_FREE	FALSE	NaN	0	1.64837e-10	53.8086	53.2408	53.8878	5.49457e-11	1.64837e-10	2.45463e-37	1.99024e-29	FALSE	NaN	62.0067	62.0067	TRUE	TRUE	4.49477	3	_ATDYLTDHEIAHNLFVTR_	_ATDYLTDHEIAHNLFVTR_	706.02	706.021	62.0067
Not Defined	A210305_bc_hela_200ng_100min_dia_standard_py3_1017	NA	A210305_bc_hela_200ng_100min_dia_standard_py3_1017.d	1	Q6ZRP7	Q6ZRP7	-72.909	-79.067	2.84453e-77	3.03639e-14	6.06294e-79	7.86432e-16	18	205.541	VAALDCMEEK	Stripped Sequence	TRUE	0	VAALDCMEEK	1	1	TRUE	_VAALDC[+57]MEEK_	9.61862	FALSE	_VAALDC[Carbamidomethyl (C)]MEEK_	_VAALDC[Carbamidomethyl (C)]MEEK_	no group specified	LABEL_FREE	FALSE	NaN	1.58692e-31	8.83969e-08	26.4368	9.83898	26.3338	2.94656e-08	8.83969e-08	2.86699e-47	3.45536e-26	FALSE	NaN	799.918	799.918	TRUE	TRUE	-5.99328	2	_VAALDC[+57]MEEK_	_VAALDC[Carbamidomethyl (C)]MEEK_	583.265	583.265	799.918
Not Defined	A210305_bc_hela_200ng_100min_dia_standard_py3_1017	NA	A210305_bc_hela_200ng_100min_dia_standard_py3_1017.d	1	Q6ZRP7	Q6ZRP7	-72.909	-79.067	2.84453e-77	3.03639e-14	6.06294e-79	7.86432e-16	18	205.541	LQWPTPDLCPACHEEIK	Stripped Sequence	TRUE	0	LQWPTPDLCPACHEEIK	2	1	TRUE	_LQWPTPDLC[+57]PAC[+57]HEEIK_	57.7064	FALSE	_LQWPTPDLC[Carbamidomethyl (C)]PAC[Carbamidomethyl (C)]HEEIK_	_LQWPTPDLC[Carbamidomethyl (C)]PAC[Carbamidomethyl (C)]HEEIK_	no group specified	LABEL_FREE	FALSE	NaN	1.29032e-31	8.68952e-08	57.2414	58.3031	56.8297	2.89651e-08	8.68952e-08	1.41632e-45	8.73757e-31	FALSE	NaN	689.169	689.169	TRUE	TRUE	-5.95475	3	_LQWPTPDLC[+57]PAC[+57]HEEIK_	_LQWPTPDLC[Carbamidomethyl (C)]PAC[Carbamidomethyl (C)]HEEIK_	698.664	698.665	689.169
Not Defined	A210305_bc_hela_200ng_100min_dia_standard_py3_1017	NA	A210305_bc_hela_200ng_100min_dia_standard_py3_1017.d	1	Q6ZRP7	Q6ZRP7	-72.909	-79.067	2.84453e-77	3.03639e-14	6.06294e-79	7.86432e-16	18	205.541	EFTTGENFK	Stripped Sequence	TRUE	0	EFTTGENFK	3	1	TRUE	_EFTTGENFK_	5.76614	FALSE	_EFTTGENFK_	_EFTTGENFK_	no group specified	LABEL_FREE	FALSE	NaN	4.18259e-32	7.91981e-08	24.0376	5.70199	24.0675	2.63994e-08	7.91981e-08	9.60297e-22	2.42721e-21	FALSE	NaN	546.965	546.965	TRUE	TRUE	-5.74604	2	_EFTTGENFK_	_EFTTGENFK_	536.751	536.75	546.965
Not Defined	A210305_bc_hela_200ng_100min_dia_standard_py3_1017	NA	A210305_bc_hela_200ng_100min_dia_standard_py3_1017.d	1	Q6ZRP7	Q6ZRP7	-72.909	-79.067	2.84453e-77	3.03639e-14	6.06294e-79	7.86432e-16	18	205.541	AGEDAVWVLDSGSVR	Stripped Sequence	TRUE	0	AGEDAVWVLDSGSVR	4	1	FALSE	_AGEDAVWVLDSGSVR_	60.8767	FALSE	_AGEDAVWVLDSGSVR_	_AGEDAVWVLDSGSVR_	no group specified	LABEL_FREE	FALSE	NaN	0	3.53501e-10	59.151	60.8363	59.1798	1.17834e-10	3.53501e-10	3.59522e-69	1.96427e-40	FALSE	NaN	565.64	565.64	TRUE	TRUE	3.4645	2	_AGEDAVWVLDSGSVR_	_AGEDAVWVLDSGSVR_	780.886	780.887	565.64
Not Defined	A210305_bc_hela_200ng_100min_dia_standard_py3_1017	NA	A210305_bc_hela_200ng_100min_dia_standard_py3_1017.d	1	Q6ZRP7	Q6ZRP7	-72.909	-79.067	2.84453e-77	3.03639e-14	6.06294e-79	7.86432e-16	18	205.541	PALPESLHHSLDGK	Stripped Sequence	TRUE	0	PALPESLHHSLDGK	5	1	FALSE	_PALPESLHHSLDGK_	9.14687	FALSE	_PALPESLHHSLDGK_	_PALPESLHHSLDGK_	no group specified	LABEL_FREE	FALSE	NaN	1.43866e-11	1.80083e-06	26.2112	9.38865	26.0806	6.00277e-07	1.80083e-06	7.21845e-49	9.60919e-30	FALSE	NaN	367.312	367.312	TRUE	TRUE	-17.0856	3	_PALPESLHHSLDGK_	_PALPESLHHSLDGK_	500.932	500.931	367.312
Not Defined	A210305_bc_hela_200ng_100min_dia_standard_py3_1017	NA	A210305_bc_hela_200ng_100min_dia_standard_py3_1017.d	1	Q6ZRP7	Q6ZRP7	-72.909	-79.067	2.84453e-77	3.03639e-14	6.06294e-79	7.86432e-16	18	205.541	LQSLDGPGAHK	Stripped Sequence	TRUE	0	LQSLDGPGAHK	6	1	FALSE	_LQSLDGPGAHK_	-25.4432	FALSE	_LQSLDGPGAHK_	_LQSLDGPGAHK_	no group specified	LABEL_FREE	FALSE	NaN	1.77476e-11	1.85389e-06	10.839	-25.1904	10.7537	6.20176e-07	1.85389e-06	4.88461e-13	6.63972e-09	FALSE	NaN	436.481	436.481	TRUE	TRUE	-17.1588	2	_LQSLDGPGAHK_	_LQSLDGPGAHK_	561.799	561.799	436.481
Not Defined	A210305_bc_hela_200ng_100min_dia_standard_py3_1017	NA	A210305_bc_hela_200ng_100min_dia_standard_py3_1017.d	1	Q6ZRP7	Q6ZRP7	-72.909	-79.067	2.84453e-77	3.03639e-14	6.06294e-79	7.86432e-16	18	205.541	EENSEIVVWR	Stripped Sequence	TRUE	0	EENSEIVVWR	7	1	FALSE	_EENSEIVVWR_	36.9767	FALSE	_EENSEIVVWR_	_EENSEIVVWR_	no group specified	LABEL_FREE	FALSE	NaN	0	5.03424e-10	42.7385	36.9354	42.7641	1.67808e-10	5.03424e-10	6.14122e-56	3.26638e-31	FALSE	NaN	394.566	394.566	TRUE	TRUE	2.97598	2	_EENSEIVVWR_	_EENSEIVVWR_	630.815	630.815	394.566
Not Defined	A210305_bc_hela_200ng_100min_dia_standard_py3_1017	NA	A210305_bc_hela_200ng_100min_dia_standard_py3_1017.d	1	Q6ZRP7	Q6ZRP7	-72.909	-79.067	2.84453e-77	3.03639e-14	6.06294e-79	7.86432e-16	18	205.541	LDPIQPSDVLSLLDNR	Stripped Sequence	TRUE	0	LDPIQPSDVLSLLDNR	8	1	FALSE	_LDPIQPSDVLSLLDNR_	130.195	FALSE	_LDPIQPSDVLSLLDNR_	_LDPIQPSDVLSLLDNR_	no group specified	LABEL_FREE	FALSE	NaN	1.1637e-33	5.88607e-08	93.2094	139.402	90.8134	1.96202e-08	5.88607e-08	3.41674e-32	1.59278e-26	FALSE	NaN	322.669	322.669	TRUE	TRUE	-5.09362	2	_LDPIQPSDVLSLLDNR_	_LDPIQPSDVLSLLDNR_	897.983	897.984	322.669
Not Defined	A210305_bc_hela_200ng_100min_dia_standard_py3_1017	NA	A210305_bc_hela_200ng_100min_dia_standard_py3_1017.d	1	Q6ZRP7	Q6ZRP7	-72.909	-79.067	2.84453e-77	3.03639e-14	6.06294e-79	7.86432e-16	18	205.541	ISGIFLTNHIK	Stripped Sequence	TRUE	0	ISGIFLTNHIK	9	1	FALSE	_ISGIFLTNHIK_	33.2075	FALSE	_ISGIFLTNHIK_	_ISGIFLTNHIK_	no group specified	LABEL_FREE	FALSE	NaN	2.56329e-27	1.88576e-07	39.8625	33.0878	39.938	6.29003e-08	1.88576e-07	3.70142e-24	1.25084e-10	FALSE	NaN	288.113	288.113	TRUE	TRUE	-7.86965	2	_ISGIFLTNHIK_	_ISGIFLTNHIK_	621.864	621.864	288.113
Not Defined	A210305_bc_hela_200ng_100min_dia_standard_py3_1017	NA	A210305_bc_hela_200ng_100min_dia_standard_py3_1017.d	1	Q6ZRP7	Q6ZRP7	-72.909	-79.067	2.84453e-77	3.03639e-14	6.06294e-79	7.86432e-16	18	205.541	LAGHLSEDPR	Stripped Sequence	TRUE	0	LAGHLSEDPR	10	1	FALSE	_LAGHLSEDPR_	-20.2152	FALSE	_LAGHLSEDPR_	_LAGHLSEDPR_	no group specified	LABEL_FREE	FALSE	NaN	3.15445e-32	7.73952e-08	12.4293	-20.3048	12.4633	2.57984e-08	7.73952e-08	3.73985e-45	1.40682e-30	FALSE	NaN	258.108	258.108	TRUE	TRUE	-5.69404	2	_LAGHLSEDPR_	_LAGHLSEDPR_	547.783	547.783	258.108
Not Defined	A210305_bc_hela_200ng_100min_dia_standard_py3_1017	NA	A210305_bc_hela_200ng_100min_dia_standard_py3_1017.d	1	Q6ZRP7	Q6ZRP7	-72.909	-79.067	2.84453e-77	3.03639e-14	6.06294e-79	7.86432e-16	18	205.541	AFFSSYLK	Stripped Sequence	TRUE	0	AFFSSYLK	11	1	FALSE	_AFFSSYLK_	49.2142	FALSE	_AFFSSYLK_	_AFFSSYLK_	no group specified	LABEL_FREE	FALSE	NaN	1.49643e-39	1.80704e-08	50.6926	48.4419	51.2425	9.34854e-09	1.80704e-08	6.0158e-29	9.97522e-09	FALSE	NaN	301.775	301.775	TRUE	TRUE	-2.7589	2	_AFFSSYLK_	_AFFSSYLK_	481.753	481.752	301.775
Not Defined	A210305_bc_hela_200ng_100min_dia_standard_py3_1017	NA	A210305_bc_hela_200ng_100min_dia_standard_py3_1017.d	1	Q6ZRP7	Q6ZRP7	-72.909	-79.067	2.84453e-77	3.03639e-14	6.06294e-79	7.86432e-16	18	205.541	YVHTFFGCK	Stripped Sequence	TRUE	0	YVHTFFGCK	12	1	FALSE	_YVHTFFGC[+57]K_	6.65361	FALSE	_YVHTFFGC[Carbamidomethyl (C)]K_	_YVHTFFGC[Carbamidomethyl (C)]K_	no group specified	LABEL_FREE	FALSE	NaN	0	4.73189e-09	24.4892	6.68269	24.475	1.57747e-09	4.73189e-09	7.43408e-61	5.27257e-13	FALSE	NaN	183.384	183.384	TRUE	TRUE	-0.445533	2	_YVHTFFGC[+57]K_	_YVHTFFGC[Carbamidomethyl (C)]K_	579.774	579.773	183.384
Not Defined	A210305_bc_hela_200ng_100min_dia_standard_py3_1017	NA	A210305_bc_hela_200ng_100min_dia_standard_py3_1017.d	1	Q6ZRP7	Q6ZRP7	-72.909	-79.067	2.84453e-77	3.03639e-14	6.06294e-79	7.86432e-16	18	205.541	ECGEHFEEMAK	Stripped Sequence	TRUE	0	ECGEHFEEMAK	13	2	FALSE	_EC[+57]GEHFEEMAK_	-7.3238	FALSE	_EC[Carbamidomethyl (C)]GEHFEEMAK_	_EC[Carbamidomethyl (C)]GEHFEEMAK_	no group specified	LABEL_FREE	FALSE	NaN	1.24885e-07	5.79174e-06	17.7712	-7.29643	17.7581	1.93058e-06	5.79174e-06	1.51392e-28	1.12943e-16	FALSE	NaN	87.5648	87.5648	TRUE	TRUE	-20.7725	3	_EC[+57]GEHFEEMAK_	_EC[Carbamidomethyl (C)]GEHFEEMAK_	456.185	456.184	87.5648
Not Defined	A210305_bc_hela_200ng_100min_dia_standard_py3_1017	NA	A210305_bc_hela_200ng_100min_dia_standard_py3_1017.d	1	Q6ZRP7	Q6ZRP7	-72.909	-79.067	2.84453e-77	3.03639e-14	6.06294e-79	7.86432e-16	18	205.541	ECGEHFEEMAK	Stripped Sequence	TRUE	0	ECGEHFEEMAK	13	2	FALSE	_EC[+57]GEHFEEMAK_	-7.3238	FALSE	_EC[Carbamidomethyl (C)]GEHFEEMAK_	_EC[Carbamidomethyl (C)]GEHFEEMAK_	no group specified	LABEL_FREE	FALSE	NaN	0	3.67156e-10	17.803	-7.2324	17.7581	2.09807e-10	3.67156e-10	5.65762e-66	2.62266e-10	FALSE	NaN	40.9786	40.9786	TRUE	TRUE	3.41501	2	_EC[+57]GEHFEEMAK_	_EC[Carbamidomethyl (C)]GEHFEEMAK_	683.774	683.774	40.9786
Not Defined	A210305_bc_hela_200ng_100min_dia_standard_py3_1017	NA	A210305_bc_hela_200ng_100min_dia_standard_py3_1017.d	1	Q6ZRP7	Q6ZRP7	-72.909	-79.067	2.84453e-77	3.03639e-14	6.06294e-79	7.86432e-16	18	205.541	IPYNAVLDLVNNK	Stripped Sequence	TRUE	0	IPYNAVLDLVNNK	14	1	FALSE	_IPYNAVLDLVNNK_	74.8771	FALSE	_IPYNAVLDLVNNK_	_IPYNAVLDLVNNK_	no group specified	LABEL_FREE	FALSE	NaN	1.57011e-29	1.27628e-07	68.6101	75.0916	68.4608	1.46451e-06	4.2659e-06	1.69297e-22	1.27628e-07	FALSE	NaN	109.954	109.954	TRUE	TRUE	-6.86468	2	_IPYNAVLDLVNNK_	_IPYNAVLDLVNNK_	736.909	736.91	109.954
Not Defined	A210305_bc_hela_200ng_100min_dia_standard_py3_1017	NA	A210305_bc_hela_200ng_100min_dia_standard_py3_1017.d	1	Q6ZRP7	Q6ZRP7	-72.909	-79.067	2.84453e-77	3.03639e-14	6.06294e-79	7.86432e-16	18	205.541	NQAVCHDYDIHFYPTFR	Stripped Sequence	TRUE	0	NQAVCHDYDIHFYPTFR	15	1	FALSE	_NQAVC[+57]HDYDIHFYPTFR_	47.9428	FALSE	_NQAVC[Carbamidomethyl (C)]HDYDIHFYPTFR_	_NQAVC[Carbamidomethyl (C)]HDYDIHFYPTFR_	no group specified	LABEL_FREE	FALSE	NaN	0.00139933	1.24417e-05	50.1855	47.7039	50.3542	4.14723e-06	1.24417e-05	1.82906e-18	1.3071e-13	FALSE	NaN	67.1266	67.1266	TRUE	TRUE	-26.1714	3	_NQAVC[+57]HDYDIHFYPTFR_	_NQAVC[Carbamidomethyl (C)]HDYDIHFYPTFR_	728.33	728.331	67.1266
Not Defined	A210305_bc_hela_200ng_100min_dia_standard_py3_1017	NA	A210305_bc_hela_200ng_100min_dia_standard_py3_1017.d	1	Q6ZRP7	Q6ZRP7	-72.909	-79.067	2.84453e-77	3.03639e-14	6.06294e-79	7.86432e-16	18	205.541	TPDQAILWLWK	Stripped Sequence	TRUE	0	TPDQAILWLWK	16	1	FALSE	_TPDQAILWLWK_	100.648	FALSE	_TPDQAILWLWK_	_TPDQAILWLWK_	no group specified	LABEL_FREE	FALSE	NaN	3.48734e-19	6.67911e-07	83.3764	100.497	83.4527	2.72467e-06	7.49009e-06	1.59932e-08	6.67911e-07	FALSE	NaN	40.4103	40.4103	TRUE	TRUE	-12.029	2	_TPDQAILWLWK_	_TPDQAILWLWK_	685.877	685.877	40.4103
Not Defined	A210305_bc_hela_200ng_100min_dia_standard_py3_1017	NA	A210305_bc_hela_200ng_100min_dia_standard_py3_1017.d	1	Q6ZRP7	Q6ZRP7	-72.909	-79.067	2.84453e-77	3.03639e-14	6.06294e-79	7.86432e-16	18	205.541	DNLLDTYSADQGDSSEGGTLAR	Stripped Sequence	TRUE	0	DNLLDTYSADQGDSSEGGTLAR	17	1	FALSE	_DNLLDTYSADQGDSSEGGTLAR_	53.0135	FALSE	_DNLLDTYSADQGDSSEGGTLAR_	_DNLLDTYSADQGDSSEGGTLAR_	no group specified	LABEL_FREE	FALSE	NaN	1.1012e-06	5.84173e-06	53.7904	53.222	53.6166	2.72016e-05	5.74638e-05	5.84173e-06	1.82992e-05	FALSE	NaN	17.0354	17.0354	TRUE	TRUE	-21.8253	2	_DNLLDTYSADQGDSSEGGTLAR_	_DNLLDTYSADQGDSSEGGTLAR_	1143.01	1143.01	17.0354
Not Defined	A210305_bc_hela_200ng_100min_dia_standard_py3_1017	NA	A210305_bc_hela_200ng_100min_dia_standard_py3_1017.d	1	Q6ZRQ5	Q6ZRQ5	-72.3355	-72.3355	2.99162e-81	2.17726e-27	8.12816e-83	5.23564e-28	8	95.5038	LLFNLSEVK	Stripped Sequence	TRUE	0	LLFNLSEVK	1	1	TRUE	_LLFNLSEVK_	64.4871	FALSE	_LLFNLSEVK_	_LLFNLSEVK_	no group specified	LABEL_FREE	FALSE	NaN	0.0104378	0.000239547	61.2052	63.8025	61.728	0.000140178	0.000239547	7.77889e-05	0.000103196	FALSE	NaN	364.466	364.466	TRUE	TRUE	-40.7593	2	_LLFNLSEVK_	_LLFNLSEVK_	531.813	531.813	364.466
Not Defined	A210305_bc_hela_200ng_100min_dia_standard_py3_1017	NA	A210305_bc_hela_200ng_100min_dia_standard_py3_1017.d	1	Q6ZRQ5	Q6ZRQ5	-72.3355	-72.3355	2.99162e-81	2.17726e-27	8.12816e-83	5.23564e-28	8	95.5038	ELPAPMLSAIQK	Stripped Sequence	TRUE	0	ELPAPMLSAIQK	2	1	TRUE	_ELPAPMLSAIQK_	58.5533	FALSE	_ELPAPMLSAIQK_	_ELPAPMLSAIQK_	no group specified	LABEL_FREE	FALSE	NaN	3.31645e-41	1.28288e-08	57.4957	58.6406	57.43	4.27626e-09	1.28288e-08	8.70894e-85	1.17387e-31	FALSE	NaN	188.785	188.785	TRUE	TRUE	-2.13688	2	_ELPAPMLSAIQK_	_ELPAPMLSAIQK_	649.363	649.363	188.785
Not Defined	A210305_bc_hela_200ng_100min_dia_standard_py3_1017	NA	A210305_bc_hela_200ng_100min_dia_standard_py3_1017.d	1	Q6ZRQ5	Q6ZRQ5	-72.3355	-72.3355	2.99162e-81	2.17726e-27	8.12816e-83	5.23564e-28	8	95.5038	NTATIPPISSLK	Stripped Sequence	TRUE	0	NTATIPPISSLK	3	1	TRUE	_NTATIPPISSLK_	39.2371	FALSE	_NTATIPPISSLK_	_NTATIPPISSLK_	no group specified	LABEL_FREE	FALSE	NaN	0.00685422	0.000110712	43.9864	38.9073	44.1925	0.000205464	0.000390474	0.000110712	0.000115205	FALSE	NaN	139.937	139.937	TRUE	TRUE	-35.8576	2	_NTATIPPISSLK_	_NTATIPPISSLK_	621.359	621.359	139.937
Not Defined	A210305_bc_hela_200ng_100min_dia_standard_py3_1017	NA	A210305_bc_hela_200ng_100min_dia_standard_py3_1017.d	1	Q6ZRQ5	Q6ZRQ5	-72.3355	-72.3355	2.99162e-81	2.17726e-27	8.12816e-83	5.23564e-28	8	95.5038	LLSHLGQMGQDEMQR	Stripped Sequence	TRUE	0	LLSHLGQMGQDEMQR	4	1	FALSE	_LLSHLGQMGQDEMQR_	23.1961	FALSE	_LLSHLGQMGQDEMQR_	_LLSHLGQMGQDEMQR_	no group specified	LABEL_FREE	FALSE	NaN	0	1.22756e-09	34.052	23.0686	34.126	4.09185e-10	1.22756e-09	4.40702e-61	1.26644e-42	FALSE	NaN	120.787	120.787	TRUE	TRUE	1.65415	3	_LLSHLGQMGQDEMQR_	_LLSHLGQMGQDEMQR_	581.615	581.615	120.787
Not Defined	A210305_bc_hela_200ng_100min_dia_standard_py3_1017	NA	A210305_bc_hela_200ng_100min_dia_standard_py3_1017.d	1	Q6ZRQ5	Q6ZRQ5	-72.3355	-72.3355	2.99162e-81	2.17726e-27	8.12816e-83	5.23564e-28	8	95.5038	LATENLQYMVK	Stripped Sequence	TRUE	0	LATENLQYMVK	5	1	FALSE	_LATENLQYMVK_	37.5145	FALSE	_LATENLQYMVK_	_LATENLQYMVK_	no group specified	LABEL_FREE	FALSE	NaN	1.59129e-16	9.31994e-07	43.0807	37.484	43.1	4.2498e-05	0.000125746	8.16224e-07	9.31994e-07	FALSE	NaN	63.864	63.864	TRUE	TRUE	-13.615	2	_LATENLQYMVK_	_LATENLQYMVK_	655.345	655.345	63.864
Not Defined	A210305_bc_hela_200ng_100min_dia_standard_py3_1017	NA	A210305_bc_hela_200ng_100min_dia_standard_py3_1017.d	1	Q6ZRQ5	Q6ZRQ5	-72.3355	-72.3355	2.99162e-81	2.17726e-27	8.12816e-83	5.23564e-28	8	95.5038	SMHQQLCQELQR	Stripped Sequence	TRUE	0	SMHQQLCQELQR	6	1	FALSE	_SMHQQLC[+57]QELQR_	-0.898689	FALSE	_SMHQQLC[Carbamidomethyl (C)]QELQR_	_SMHQQLC[Carbamidomethyl (C)]QELQR_	no group specified	LABEL_FREE	FALSE	NaN	6.99504e-12	1.65047e-06	21.0191	-0.225483	20.7479	5.58329e-06	1.50994e-05	1.98529e-11	1.65047e-06	FALSE	NaN	58.8926	58.8926	TRUE	TRUE	-16.8376	3	_SMHQQLC[+57]QELQR_	_SMHQQLC[Carbamidomethyl (C)]QELQR_	519.914	519.913	58.8926
Not Defined	A210305_bc_hela_200ng_100min_dia_standard_py3_1017	NA	A210305_bc_hela_200ng_100min_dia_standard_py3_1017.d	1	Q6ZRQ5	Q6ZRQ5	-72.3355	-72.3355	2.99162e-81	2.17726e-27	8.12816e-83	5.23564e-28	8	95.5038	LLNDGFSMLLR	Stripped Sequence	TRUE	0	LLNDGFSMLLR	7	1	FALSE	_LLNDGFSMLLR_	85.2384	FALSE	_LLNDGFSMLLR_	_LLNDGFSMLLR_	no group specified	LABEL_FREE	FALSE	NaN	1.18439e-30	1.03924e-07	74.9054	84.8662	75.1082	1.20022e-06	3.49673e-06	7.11386e-26	1.03924e-07	FALSE	NaN	49.6267	49.6267	TRUE	TRUE	-6.37068	2	_LLNDGFSMLLR_	_LLNDGFSMLLR_	639.847	639.848	49.6267
Not Defined	A210305_bc_hela_200ng_100min_dia_standard_py3_1017	NA	A210305_bc_hela_200ng_100min_dia_standard_py3_1017.d	1	Q6ZRQ5	Q6ZRQ5	-72.3355	-72.3355	2.99162e-81	2.17726e-27	8.12816e-83	5.23564e-28	8	95.5038	SSESLMSDQCPCLCIK	Stripped Sequence	TRUE	0	SSESLMSDQCPCLCIK	8	1	FALSE	_SSESLMSDQC[+57]PC[+57]LC[+57]IK_	48.0067	FALSE	_SSESLMSDQC[Carbamidomethyl (C)]PC[Carbamidomethyl (C)]LC[Carbamidomethyl (C)]IK_	_SSESLMSDQC[Carbamidomethyl (C)]PC[Carbamidomethyl (C)]LC[Carbamidomethyl (C)]IK_	no group specified	LABEL_FREE	FALSE	NaN	0	2.19848e-12	50.4626	48.0964	50.3993	7.32826e-13	2.19848e-12	1.77253e-82	4.55749e-46	FALSE	NaN	20.1908	20.1908	TRUE	TRUE	10.196	2	_SSESLMSDQC[+57]PC[+57]LC[+57]IK_	_SSESLMSDQC[Carbamidomethyl (C)]PC[Carbamidomethyl (C)]LC[Carbamidomethyl (C)]IK_	957.907	957.908	20.1908
Not Defined	A210305_bc_hela_200ng_100min_dia_standard_py3_1017	NA	A210305_bc_hela_200ng_100min_dia_standard_py3_1017.d	1	Q6ZRS2	Q6ZRS2	-77.1165	-81.0605	2.26374e-51	1.66562e-11	1.91122e-53	3.34921e-13	17	120.43	EGELPLEELLR	Stripped Sequence	TRUE	0	EGELPLEELLR	1	1	TRUE	_EGELPLEELLR_	92.8496	FALSE	_EGELPLEELLR_	_EGELPLEELLR_	no group specified	LABEL_FREE	FALSE	NaN	1.17647e-12	1.42314e-06	80.1324	93.5932	79.4979	2.3121e-05	6.79181e-05	2.17759e-08	1.42314e-06	FALSE	NaN	380.577	380.577	TRUE	TRUE	-16.245	2	_EGELPLEELLR_	_EGELPLEELLR_	649.354	649.354	380.577
Not Defined	A210305_bc_hela_200ng_100min_dia_standard_py3_1017	NA	A210305_bc_hela_200ng_100min_dia_standard_py3_1017.d	1	Q6ZRS2	Q6ZRS2	-77.1165	-81.0605	2.26374e-51	1.66562e-11	1.91122e-53	3.34921e-13	17	120.43	DLLPVAVEILPVSEK	Stripped Sequence	TRUE	0	DLLPVAVEILPVSEK	2	1	TRUE	_DLLPVAVEILPVSEK_	134.492	FALSE	_DLLPVAVEILPVSEK_	_DLLPVAVEILPVSEK_	no group specified	LABEL_FREE	FALSE	NaN	0	2.56513e-09	91.3616	132.644	91.7582	8.55043e-10	2.56513e-09	1.74644e-65	1.14472e-41	FALSE	NaN	335.413	335.413	TRUE	TRUE	0.538613	2	_DLLPVAVEILPVSEK_	_DLLPVAVEILPVSEK_	811.474	811.475	335.413
Not Defined	A210305_bc_hela_200ng_100min_dia_standard_py3_1017	NA	A210305_bc_hela_200ng_100min_dia_standard_py3_1017.d	1	Q6ZRS2	Q6ZRS2	-77.1165	-81.0605	2.26374e-51	1.66562e-11	1.91122e-53	3.34921e-13	17	120.43	YEADTFLPR	Stripped Sequence	TRUE	0	YEADTFLPR	3	1	TRUE	_YEADTFLPR_	36.225	FALSE	_YEADTFLPR_	_YEADTFLPR_	no group specified	LABEL_FREE	FALSE	NaN	9.82536e-14	1.25445e-06	42.2567	36.2056	42.27	5.27743e-06	1.45778e-05	2.69532e-12	1.25445e-06	FALSE	NaN	201.348	201.348	TRUE	TRUE	-15.4625	2	_YEADTFLPR_	_YEADTFLPR_	556.275	556.274	201.348
Not Defined	A210305_bc_hela_200ng_100min_dia_standard_py3_1017	NA	A210305_bc_hela_200ng_100min_dia_standard_py3_1017.d	1	Q6ZRS2	Q6ZRS2	-77.1165	-81.0605	2.26374e-51	1.66562e-11	1.91122e-53	3.34921e-13	17	120.43	AGAPVGGSPGLAK	Stripped Sequence	TRUE	0	AGAPVGGSPGLAK	4	1	FALSE	_AGAPVGGSPGLAK_	-6.10423	FALSE	_AGAPVGGSPGLAK_	_AGAPVGGSPGLAK_	no group specified	LABEL_FREE	FALSE	NaN	8.58863e-29	1.45522e-07	18.4674	-6.04298	18.4311	4.85075e-08	1.45522e-07	4.33662e-35	2.75381e-33	FALSE	NaN	242.619	242.619	TRUE	TRUE	-7.19509	2	_AGAPVGGSPGLAK_	_AGAPVGGSPGLAK_	541.304	541.304	242.619
Not Defined	A210305_bc_hela_200ng_100min_dia_standard_py3_1017	NA	A210305_bc_hela_200ng_100min_dia_standard_py3_1017.d	1	Q6ZRS2	Q6ZRS2	-77.1165	-81.0605	2.26374e-51	1.66562e-11	1.91122e-53	3.34921e-13	17	120.43	ATDVHPLQR	Stripped Sequence	TRUE	0	ATDVHPLQR	5	1	FALSE	_ATDVHPLQR_	-28.8943	FALSE	_ATDVHPLQR_	_ATDVHPLQR_	no group specified	LABEL_FREE	FALSE	NaN	5.9867e-08	5.70775e-06	9.52873	-28.9821	9.56092	9.70071e-06	2.33944e-05	1.34841e-24	5.70775e-06	FALSE	NaN	187.513	187.513	TRUE	TRUE	-20.426	2	_ATDVHPLQR_	_ATDVHPLQR_	518.78	518.78	187.513
Not Defined	A210305_bc_hela_200ng_100min_dia_standard_py3_1017	NA	A210305_bc_hela_200ng_100min_dia_standard_py3_1017.d	1	Q6ZRS2	Q6ZRS2	-77.1165	-81.0605	2.26374e-51	1.66562e-11	1.91122e-53	3.34921e-13	17	120.43	YLILDEAQNIK	Stripped Sequence	TRUE	0	YLILDEAQNIK	6	1	FALSE	_YLILDEAQNIK_	54.8752	FALSE	_YLILDEAQNIK_	_YLILDEAQNIK_	no group specified	LABEL_FREE	FALSE	NaN	3.00459e-29	1.34272e-07	55.5174	55.5149	55.1525	4.47572e-08	1.34272e-07	3.92967e-43	1.91455e-14	FALSE	NaN	187.215	187.215	TRUE	TRUE	-6.99033	2	_YLILDEAQNIK_	_YLILDEAQNIK_	660.364	660.364	187.215
Not Defined	A210305_bc_hela_200ng_100min_dia_standard_py3_1017	NA	A210305_bc_hela_200ng_100min_dia_standard_py3_1017.d	1	Q6ZRS2	Q6ZRS2	-77.1165	-81.0605	2.26374e-51	1.66562e-11	1.91122e-53	3.34921e-13	17	120.43	LSPAPPPGSSSLLK	Stripped Sequence	TRUE	0	LSPAPPPGSSSLLK	7	1	FALSE	_LSPAPPPGSSSLLK_	32.2452	FALSE	_LSPAPPPGSSSLLK_	_LSPAPPPGSSSLLK_	no group specified	LABEL_FREE	FALSE	NaN	4.13073e-16	9.77462e-07	40.0801	33.4138	39.3659	3.27418e-07	9.77462e-07	9.01248e-10	3.89227e-09	FALSE	NaN	185.119	185.119	TRUE	TRUE	-13.8759	2	_LSPAPPPGSSSLLK_	_LSPAPPPGSSSLLK_	675.885	675.885	185.119
Not Defined	A210305_bc_hela_200ng_100min_dia_standard_py3_1017	NA	A210305_bc_hela_200ng_100min_dia_standard_py3_1017.d	1	Q6ZRS2	Q6ZRS2	-77.1165	-81.0605	2.26374e-51	1.66562e-11	1.91122e-53	3.34921e-13	17	120.43	GVDEAPSSTLK	Stripped Sequence	TRUE	0	GVDEAPSSTLK	8	1	FALSE	_GVDEAPSSTLK_	-7.04813	FALSE	_GVDEAPSSTLK_	_GVDEAPSSTLK_	no group specified	LABEL_FREE	FALSE	NaN	3.72759e-41	1.2972e-08	17.7833	-7.27121	17.9015	4.47524e-05	0.000134244	7.0217e-10	1.2972e-08	FALSE	NaN	188.715	188.715	TRUE	TRUE	-2.15577	2	_GVDEAPSSTLK_	_GVDEAPSSTLK_	552.283	552.283	188.715
Not Defined	A210305_bc_hela_200ng_100min_dia_standard_py3_1017	NA	A210305_bc_hela_200ng_100min_dia_standard_py3_1017.d	1	Q6ZRS2	Q6ZRS2	-77.1165	-81.0605	2.26374e-51	1.66562e-11	1.91122e-53	3.34921e-13	17	120.43	DLPIPGTISSAGDGNSESR	Stripped Sequence	TRUE	0	DLPIPGTISSAGDGNSESR	9	1	FALSE	_DLPIPGTISSAGDGNSESR_	51.8247	FALSE	_DLPIPGTISSAGDGNSESR_	_DLPIPGTISSAGDGNSESR_	no group specified	LABEL_FREE	FALSE	NaN	1.9132e-09	4.28398e-06	52.759	51.5908	52.8607	1.42799e-06	4.28398e-06	5.1249e-38	1.28035e-33	FALSE	NaN	156.699	156.699	TRUE	TRUE	-18.9228	2	_DLPIPGTISSAGDGNSESR_	_DLPIPGTISSAGDGNSESR_	936.95	936.951	156.699
Not Defined	A210305_bc_hela_200ng_100min_dia_standard_py3_1017	NA	A210305_bc_hela_200ng_100min_dia_standard_py3_1017.d	1	Q6ZRS2	Q6ZRS2	-77.1165	-81.0605	2.26374e-51	1.66562e-11	1.91122e-53	3.34921e-13	17	120.43	SPGPSHPTFWTYTEAAHR	Stripped Sequence	TRUE	0	SPGPSHPTFWTYTEAAHR	10	1	FALSE	_SPGPSHPTFWTYTEAAHR_	26.1994	FALSE	_SPGPSHPTFWTYTEAAHR_	_SPGPSHPTFWTYTEAAHR_	no group specified	LABEL_FREE	FALSE	NaN	0	1.38979e-09	35.6121	26.2485	35.5912	4.63263e-10	1.38979e-09	2.11326e-32	2.40567e-18	FALSE	NaN	125.188	125.188	TRUE	TRUE	1.47106	3	_SPGPSHPTFWTYTEAAHR_	_SPGPSHPTFWTYTEAAHR_	681.322	681.322	125.188
Not Defined	A210305_bc_hela_200ng_100min_dia_standard_py3_1017	NA	A210305_bc_hela_200ng_100min_dia_standard_py3_1017.d	1	Q6ZRS2	Q6ZRS2	-77.1165	-81.0605	2.26374e-51	1.66562e-11	1.91122e-53	3.34921e-13	17	120.43	LVLQDHQAFR	Stripped Sequence	TRUE	0	LVLQDHQAFR	11	2	FALSE	_LVLQDHQAFR_	7.82312	FALSE	_LVLQDHQAFR_	_LVLQDHQAFR_	no group specified	LABEL_FREE	FALSE	NaN	9.78441e-29	1.46987e-07	25.1077	7.69633	25.1913	4.89957e-08	1.46987e-07	4.30707e-60	4.13993e-35	FALSE	NaN	88.3353	88.3353	TRUE	TRUE	-7.22063	3	_LVLQDHQAFR_	_LVLQDHQAFR_	409.56	409.558	88.3353
Not Defined	A210305_bc_hela_200ng_100min_dia_standard_py3_1017	NA	A210305_bc_hela_200ng_100min_dia_standard_py3_1017.d	1	Q6ZRS2	Q6ZRS2	-77.1165	-81.0605	2.26374e-51	1.66562e-11	1.91122e-53	3.34921e-13	17	120.43	LVLQDHQAFR	Stripped Sequence	TRUE	0	LVLQDHQAFR	11	2	FALSE	_LVLQDHQAFR_	7.82312	FALSE	_LVLQDHQAFR_	_LVLQDHQAFR_	no group specified	LABEL_FREE	FALSE	NaN	7.77137e-14	1.24136e-06	25.1087	7.69785	25.1913	5.00196e-06	1.37631e-05	1.39567e-09	1.24136e-06	FALSE	NaN	34.6476	34.6476	TRUE	TRUE	-15.3908	2	_LVLQDHQAFR_	_LVLQDHQAFR_	613.836	613.835	34.6476
Not Defined	A210305_bc_hela_200ng_100min_dia_standard_py3_1017	NA	A210305_bc_hela_200ng_100min_dia_standard_py3_1017.d	1	Q6ZRS2	Q6ZRS2	-77.1165	-81.0605	2.26374e-51	1.66562e-11	1.91122e-53	3.34921e-13	17	120.43	LVGTTNQGDQR	Stripped Sequence	TRUE	0	LVGTTNQGDQR	13	1	FALSE	_LVGTTNQGDQR_	-31.4028	FALSE	_LVGTTNQGDQR_	_LVGTTNQGDQR_	no group specified	LABEL_FREE	FALSE	NaN	0.00139933	2.71054e-05	8.69292	-31.1911	8.61475	9.076e-06	2.71054e-05	2.28407e-35	1.22625e-07	FALSE	NaN	80.4268	80.4268	TRUE	TRUE	-28.7173	2	_LVGTTNQGDQR_	_LVGTTNQGDQR_	594.802	594.802	80.4268
Not Defined	A210305_bc_hela_200ng_100min_dia_standard_py3_1017	NA	A210305_bc_hela_200ng_100min_dia_standard_py3_1017.d	1	Q6ZRS2	Q6ZRS2	-77.1165	-81.0605	2.26374e-51	1.66562e-11	1.91122e-53	3.34921e-13	17	120.43	SHAEIAEQAK	Stripped Sequence	TRUE	0	SHAEIAEQAK	14	1	FALSE	_SHAEIAEQAK_	-49.4312	FALSE	_SHAEIAEQAK_	_SHAEIAEQAK_	no group specified	LABEL_FREE	FALSE	NaN	2.5876e-06	5.84174e-06	3.15878	-47.9935	2.78645	0.00066569	0.00158959	5.84174e-06	0.000401638	FALSE	NaN	119.813	119.813	TRUE	TRUE	-22.2399	2	_SHAEIAEQAK_	_SHAEIAEQAK_	542.275	542.275	119.813
Not Defined	A210305_bc_hela_200ng_100min_dia_standard_py3_1017	NA	A210305_bc_hela_200ng_100min_dia_standard_py3_1017.d	1	Q6ZRS2	Q6ZRS2	-77.1165	-81.0605	2.26374e-51	1.66562e-11	1.91122e-53	3.34921e-13	17	120.43	FDLIGLEGR	Stripped Sequence	TRUE	0	FDLIGLEGR	15	1	FALSE	_FDLIGLEGR_	61.9529	FALSE	_FDLIGLEGR_	_FDLIGLEGR_	no group specified	LABEL_FREE	FALSE	NaN	0.00139933	1.59732e-05	59.7465	61.8966	59.7801	7.50374e-06	1.59732e-05	1.20435e-65	6.53804e-06	FALSE	NaN	55.348	55.348	TRUE	TRUE	-26.6168	2	_FDLIGLEGR_	_FDLIGLEGR_	510.28	510.279	55.348
Not Defined	A210305_bc_hela_200ng_100min_dia_standard_py3_1017	NA	A210305_bc_hela_200ng_100min_dia_standard_py3_1017.d	1	Q6ZRS2	Q6ZRS2	-77.1165	-81.0605	2.26374e-51	1.66562e-11	1.91122e-53	3.34921e-13	17	120.43	YSDLLSQSLNQPLTSSK	Stripped Sequence	TRUE	0	YSDLLSQSLNQPLTSSK	16	1	FALSE	_YSDLLSQSLNQPLTSSK_	59.0503	FALSE	_YSDLLSQSLNQPLTSSK_	_YSDLLSQSLNQPLTSSK_	no group specified	LABEL_FREE	FALSE	NaN	1.63556e-25	2.56544e-07	58.2763	59.66	57.8144	8.55151e-08	2.56544e-07	1.20024e-18	1.26576e-12	FALSE	NaN	38.509	38.509	TRUE	TRUE	-8.72316	2	_YSDLLSQSLNQPLTSSK_	_YSDLLSQSLNQPLTSSK_	940.984	940.985	38.509
Not Defined	A210305_bc_hela_200ng_100min_dia_standard_py3_1017	NA	A210305_bc_hela_200ng_100min_dia_standard_py3_1017.d	1	Q6ZRS2	Q6ZRS2	-77.1165	-81.0605	2.26374e-51	1.66562e-11	1.91122e-53	3.34921e-13	17	120.43	MLGDMAIEGGNFTTAYFK	Stripped Sequence	TRUE	0	MLGDMAIEGGNFTTAYFK	17	1	FALSE	_MLGDMAIEGGNFTTAYFK_	89.7797	FALSE	_MLGDMAIEGGNFTTAYFK_	_MLGDMAIEGGNFTTAYFK_	no group specified	LABEL_FREE	FALSE	NaN	3.61312e-05	5.87828e-06	78.2865	90.8849	77.7813	8.00631e-05	0.00012029	5.87828e-06	0.000114021	FALSE	NaN	28.4776	28.4776	TRUE	TRUE	-23.5737	2	_MLGDMAIEGGNFTTAYFK_	_MLGDMAIEGGNFTTAYFK_	983.458	983.459	28.4776
Not Defined	A210305_bc_hela_200ng_100min_dia_standard_py3_1017	NA	A210305_bc_hela_200ng_100min_dia_standard_py3_1017.d	1	Q6ZRV2	Q6ZRV2	-70.5364	-77.4689	1.9839e-94	8.08287e-17	1.41427e-95	2.79779e-18	8	52.0747	EEVAAPGAVGGER	Stripped Sequence	TRUE	0	EEVAAPGAVGGER	1	1	TRUE	_EEVAAPGAVGGER_	-1.6918	FALSE	_EEVAAPGAVGGER_	_EEVAAPGAVGGER_	no group specified	LABEL_FREE	FALSE	NaN	5.72269e-13	1.36474e-06	20.2461	-2.50942	20.4848	4.74734e-07	1.36474e-06	1.35055e-30	5.94584e-08	FALSE	NaN	171.892	171.892	TRUE	TRUE	-16.013	2	_EEVAAPGAVGGER_	_EEVAAPGAVGGER_	621.31	621.31	171.892
Not Defined	A210305_bc_hela_200ng_100min_dia_standard_py3_1017	NA	A210305_bc_hela_200ng_100min_dia_standard_py3_1017.d	1	Q6ZRV2	Q6ZRV2	-70.5364	-77.4689	1.9839e-94	8.08287e-17	1.41427e-95	2.79779e-18	8	52.0747	ILFAQSEPLVPSAAALAR	Stripped Sequence	TRUE	0	ILFAQSEPLVPSAAALAR	2	1	TRUE	_ILFAQSEPLVPSAAALAR_	85.8145	FALSE	_ILFAQSEPLVPSAAALAR_	_ILFAQSEPLVPSAAALAR_	no group specified	LABEL_FREE	FALSE	NaN	0	1.08444e-10	75.299	85.6038	75.4193	1.12257e-07	3.36662e-07	1.29162e-49	1.08444e-10	FALSE	NaN	110.3	110.3	TRUE	TRUE	5.06265	2	_ILFAQSEPLVPSAAALAR_	_ILFAQSEPLVPSAAALAR_	927.528	927.529	110.3
Not Defined	A210305_bc_hela_200ng_100min_dia_standard_py3_1017	NA	A210305_bc_hela_200ng_100min_dia_standard_py3_1017.d	1	Q6ZRV2	Q6ZRV2	-70.5364	-77.4689	1.9839e-94	8.08287e-17	1.41427e-95	2.79779e-18	8	52.0747	LAVDALAEGGSEAYSR	Stripped Sequence	TRUE	0	LAVDALAEGGSEAYSR	3	1	TRUE	_LAVDALAEGGSEAYSR_	42.0725	FALSE	_LAVDALAEGGSEAYSR_	_LAVDALAEGGSEAYSR_	no group specified	LABEL_FREE	FALSE	NaN	8.09154e-28	1.72971e-07	45.941	42.0253	45.9803	5.7657e-08	1.72971e-07	2.39018e-96	1.49696e-55	FALSE	NaN	71.5075	71.5075	TRUE	TRUE	-7.63842	2	_LAVDALAEGGSEAYSR_	_LAVDALAEGGSEAYSR_	804.897	804.898	71.5075
Not Defined	A210305_bc_hela_200ng_100min_dia_standard_py3_1017	NA	A210305_bc_hela_200ng_100min_dia_standard_py3_1017.d	1	Q6ZRV2	Q6ZRV2	-70.5364	-77.4689	1.9839e-94	8.08287e-17	1.41427e-95	2.79779e-18	8	52.0747	AILEQISAHGQK	Stripped Sequence	TRUE	0	AILEQISAHGQK	4	1	FALSE	_AILEQISAHGQK_	4.08841	FALSE	_AILEQISAHGQK_	_AILEQISAHGQK_	no group specified	LABEL_FREE	FALSE	NaN	1.28321e-37	2.6851e-08	23.4071	4.18428	23.3667	8.95206e-09	2.6851e-08	2.81973e-46	5.15765e-12	FALSE	NaN	87.8257	87.8257	TRUE	TRUE	-3.50342	2	_AILEQISAHGQK_	_AILEQISAHGQK_	647.859	647.859	87.8257
Not Defined	A210305_bc_hela_200ng_100min_dia_standard_py3_1017	NA	A210305_bc_hela_200ng_100min_dia_standard_py3_1017.d	1	Q6ZRV2	Q6ZRV2	-70.5364	-77.4689	1.9839e-94	8.08287e-17	1.41427e-95	2.79779e-18	8	52.0747	LSLGQGDSTEAATEER	Stripped Sequence	TRUE	0	LSLGQGDSTEAATEER	5	1	FALSE	_LSLGQGDSTEAATEER_	14.0562	FALSE	_LSLGQGDSTEAATEER_	_LSLGQGDSTEAATEER_	no group specified	LABEL_FREE	FALSE	NaN	0.00432402	7.02185e-05	28.3187	13.7924	28.4726	2.34294e-05	7.02185e-05	3.48356e-17	6.973e-08	FALSE	NaN	39.4473	39.4473	TRUE	TRUE	-34.0529	2	_LSLGQGDSTEAATEER_	_LSLGQGDSTEAATEER_	832.392	832.393	39.4473
Not Defined	A210305_bc_hela_200ng_100min_dia_standard_py3_1017	NA	A210305_bc_hela_200ng_100min_dia_standard_py3_1017.d	1	Q6ZRV2	Q6ZRV2	-70.5364	-77.4689	1.9839e-94	8.08287e-17	1.41427e-95	2.79779e-18	8	52.0747	SSLIFSTSQAEGAAGAAAATEK	Stripped Sequence	TRUE	0	SSLIFSTSQAEGAAGAAAATEK	6	1	FALSE	_SSLIFSTSQAEGAAGAAAATEK_	49.9868	FALSE	_SSLIFSTSQAEGAAGAAAATEK_	_SSLIFSTSQAEGAAGAAAATEK_	no group specified	LABEL_FREE	FALSE	NaN	2.78487e-33	6.3324e-08	51.9428	50.1098	51.837	1.79723e-05	3.78813e-05	6.3324e-08	1.59724e-05	FALSE	NaN	31.5313	31.5313	TRUE	TRUE	-5.25103	2	_SSLIFSTSQAEGAAGAAAATEK_	_SSLIFSTSQAEGAAGAAAATEK_	1034.51	1034.51	31.5313
Not Defined	A210305_bc_hela_200ng_100min_dia_standard_py3_1017	NA	A210305_bc_hela_200ng_100min_dia_standard_py3_1017.d	1	Q6ZRV2	Q6ZRV2	-70.5364	-77.4689	1.9839e-94	8.08287e-17	1.41427e-95	2.79779e-18	8	52.0747	KEEASSPGAGEGPAEEGTR	Stripped Sequence	TRUE	1	KEEASSPGAGEGPAEEGTR	7	1	FALSE	_KEEASSPGAGEGPAEEGTR_	-25.7008	FALSE	_KEEASSPGAGEGPAEEGTR_	_KEEASSPGAGEGPAEEGTR_	no group specified	LABEL_FREE	FALSE	NaN	7.58895e-38	2.56676e-08	10.6531	-25.7467	10.6684	2.25836e-06	3.88524e-06	2.56676e-08	2.86418e-06	FALSE	NaN	20.3277	20.3277	TRUE	TRUE	-3.41453	3	_KEEASSPGAGEGPAEEGTR_	_KEEASSPGAGEGPAEEGTR_	620.285	620.286	20.3277
Not Defined	A210305_bc_hela_200ng_100min_dia_standard_py3_1017	NA	A210305_bc_hela_200ng_100min_dia_standard_py3_1017.d	1	Q6ZRV2	Q6ZRV2	-70.5364	-77.4689	1.9839e-94	8.08287e-17	1.41427e-95	2.79779e-18	8	52.0747	DPGGGAGAITVASHSK	Stripped Sequence	TRUE	0	DPGGGAGAITVASHSK	8	1	FALSE	_DPGGGAGAITVASHSK_	-8.67377	FALSE	_DPGGGAGAITVASHSK_	_DPGGGAGAITVASHSK_	no group specified	LABEL_FREE	FALSE	NaN	0.167206	0.00180284	17.1939	-8.619	17.1725	0.00092638	0.00180284	7.5003e-06	0.0009688	FALSE	NaN	1	1	TRUE	TRUE	-52.4525	2	_DPGGGAGAITVASHSK_	_DPGGGAGAITVASHSK_	712.86	712.861	1
Not Defined	A210305_bc_hela_200ng_100min_dia_standard_py3_1017	NA	A210305_bc_hela_200ng_100min_dia_standard_py3_1017.d	1	Q6ZSJ8	Q6ZSJ8	-81.4863	-84.0702	1.37697e-30	2.38114e-08	8.92367e-33	3.85344e-10	2	1429.95	PGAPPQPAVSAR	Stripped Sequence	TRUE	0	PGAPPQPAVSAR	1	1	TRUE	_PGAPPQPAVSAR_	-9.42939	FALSE	_PGAPPQPAVSAR_	_PGAPPQPAVSAR_	no group specified	LABEL_FREE	FALSE	NaN	3.86833e-29	1.36892e-07	17.0473	-8.98664	16.8682	4.56306e-08	1.36892e-07	1.51838e-28	1.65512e-20	FALSE	NaN	1532.59	1532.59	TRUE	TRUE	-7.03943	2	_PGAPPQPAVSAR_	_PGAPPQPAVSAR_	574.315	574.315	1532.59
Not Defined	A210305_bc_hela_200ng_100min_dia_standard_py3_1017	NA	A210305_bc_hela_200ng_100min_dia_standard_py3_1017.d	1	Q6ZSJ8	Q6ZSJ8	-81.4863	-84.0702	1.37697e-30	2.38114e-08	8.92367e-33	3.85344e-10	2	1429.95	AQQLLDAVEQR	Stripped Sequence	TRUE	0	AQQLLDAVEQR	2	1	TRUE	_AQQLLDAVEQR_	28.8728	FALSE	_AQQLLDAVEQR_	_AQQLLDAVEQR_	no group specified	LABEL_FREE	FALSE	NaN	7.8753e-43	9.0976e-09	37.4661	28.9272	37.4225	3.03253e-09	9.0976e-09	1.40306e-48	2.54812e-38	FALSE	NaN	1229.35	1229.35	TRUE	TRUE	-1.53868	2	_AQQLLDAVEQR_	_AQQLLDAVEQR_	635.841	635.841	1229.35
Not Defined	A210305_bc_hela_200ng_100min_dia_standard_py3_1017	NA	A210305_bc_hela_200ng_100min_dia_standard_py3_1017.d	1	Q6ZSR9	Q6ZSR9	-73.5117	-77.9322	3.30389e-73	4.88524e-16	5.72928e-75	1.54192e-17	6	66.1816	SSMAPSQPEESDVFLR	Stripped Sequence	TRUE	0	SSMAPSQPEESDVFLR	1	1	TRUE	_SSMAPSQPEESDVFLR_	44.9424	FALSE	_SSMAPSQPEESDVFLR_	_SSMAPSQPEESDVFLR_	no group specified	LABEL_FREE	FALSE	NaN	6.72837e-34	5.61871e-08	48.3394	44.8574	48.4058	1.8729e-08	5.61871e-08	4.25689e-37	4.49399e-26	FALSE	NaN	162.431	162.431	TRUE	TRUE	-4.99528	2	_SSMAPSQPEESDVFLR_	_SSMAPSQPEESDVFLR_	890.415	890.415	162.431
Not Defined	A210305_bc_hela_200ng_100min_dia_standard_py3_1017	NA	A210305_bc_hela_200ng_100min_dia_standard_py3_1017.d	1	Q6ZSR9	Q6ZSR9	-73.5117	-77.9322	3.30389e-73	4.88524e-16	5.72928e-75	1.54192e-17	6	66.1816	TTELPAADPFALAPFPSK	Stripped Sequence	TRUE	0	TTELPAADPFALAPFPSK	2	1	TRUE	_TTELPAADPFALAPFPSK_	97.988	FALSE	_TTELPAADPFALAPFPSK_	_TTELPAADPFALAPFPSK_	no group specified	LABEL_FREE	FALSE	NaN	9.43074e-43	9.25802e-09	82.5788	98.5012	82.4209	3.08601e-09	9.25802e-09	9.38491e-82	2.20166e-45	FALSE	NaN	145.606	145.606	TRUE	TRUE	-1.56738	2	_TTELPAADPFALAPFPSK_	_TTELPAADPFALAPFPSK_	936.991	936.991	145.606
Not Defined	A210305_bc_hela_200ng_100min_dia_standard_py3_1017	NA	A210305_bc_hela_200ng_100min_dia_standard_py3_1017.d	1	Q6ZSR9	Q6ZSR9	-73.5117	-77.9322	3.30389e-73	4.88524e-16	5.72928e-75	1.54192e-17	6	66.1816	GLPLYPDPSR	Stripped Sequence	TRUE	0	GLPLYPDPSR	3	1	TRUE	_GLPLYPDPSR_	36.3525	FALSE	_GLPLYPDPSR_	_GLPLYPDPSR_	no group specified	LABEL_FREE	FALSE	NaN	0.000216305	6.27707e-06	42.4244	36.4538	42.3573	1.62163e-05	4.23714e-05	4.40614e-10	6.27707e-06	FALSE	NaN	110.183	110.183	TRUE	TRUE	-24.6807	2	_GLPLYPDPSR_	_GLPLYPDPSR_	557.798	557.798	110.183
Not Defined	A210305_bc_hela_200ng_100min_dia_standard_py3_1017	NA	A210305_bc_hela_200ng_100min_dia_standard_py3_1017.d	1	Q6ZSR9	Q6ZSR9	-73.5117	-77.9322	3.30389e-73	4.88524e-16	5.72928e-75	1.54192e-17	6	66.1816	TQNNLESDYLAR	Stripped Sequence	TRUE	0	TQNNLESDYLAR	4	1	FALSE	_TQNNLESDYLAR_	19.1833	FALSE	_TQNNLESDYLAR_	_TQNNLESDYLAR_	no group specified	LABEL_FREE	FALSE	NaN	0	1.52983e-10	31.7788	19.3899	31.6809	5.09964e-11	1.52983e-10	6.50387e-24	5.89191e-15	FALSE	NaN	62.8178	62.8178	TRUE	TRUE	4.59931	2	_TQNNLESDYLAR_	_TQNNLESDYLAR_	712.344	712.345	62.8178
Not Defined	A210305_bc_hela_200ng_100min_dia_standard_py3_1017	NA	A210305_bc_hela_200ng_100min_dia_standard_py3_1017.d	1	Q6ZSR9	Q6ZSR9	-73.5117	-77.9322	3.30389e-73	4.88524e-16	5.72928e-75	1.54192e-17	6	66.1816	HYSPEDEPSPEAQPIAAYK	Stripped Sequence	TRUE	0	HYSPEDEPSPEAQPIAAYK	5	1	FALSE	_HYSPEDEPSPEAQPIAAYK_	23.2801	FALSE	_HYSPEDEPSPEAQPIAAYK_	_HYSPEDEPSPEAQPIAAYK_	no group specified	LABEL_FREE	FALSE	NaN	1.27428e-05	5.84623e-06	33.9416	22.8783	34.1738	0.000145055	0.000381585	5.84623e-06	4.77348e-05	FALSE	NaN	46.4841	46.4841	TRUE	TRUE	-23.0251	3	_HYSPEDEPSPEAQPIAAYK_	_HYSPEDEPSPEAQPIAAYK_	710.332	710.333	46.4841
Not Defined	A210305_bc_hela_200ng_100min_dia_standard_py3_1017	NA	A210305_bc_hela_200ng_100min_dia_standard_py3_1017.d	1	Q6ZSR9	Q6ZSR9	-73.5117	-77.9322	3.30389e-73	4.88524e-16	5.72928e-75	1.54192e-17	6	66.1816	GSCLESGGHSNDR	Stripped Sequence	TRUE	0	GSCLESGGHSNDR	6	1	FALSE	_GSC[+57]LESGGHSNDR_	-48.3572	FALSE	_GSC[Carbamidomethyl (C)]LESGGHSNDR_	_GSC[Carbamidomethyl (C)]LESGGHSNDR_	no group specified	LABEL_FREE	FALSE	NaN	1.88671e-22	4.1748e-07	2.99754	-48.5335	3.04982	1.44708e-07	4.1748e-07	1.30321e-10	1.65147e-08	FALSE	NaN	11.2478	11.2478	TRUE	TRUE	-10.2534	2	_GSC[+57]LESGGHSNDR_	_GSC[Carbamidomethyl (C)]LESGGHSNDR_	688.286	688.286	11.2478
Not Defined	A210305_bc_hela_200ng_100min_dia_standard_py3_1017	NA	A210305_bc_hela_200ng_100min_dia_standard_py3_1017.d	1	Q6ZSZ5	Q6ZSZ5	-82.6265	-95.3866	3.46374e-26	0.000275796	2.17959e-28	3.5682e-06	2	45.0872	DQLIAQSLLEK	Stripped Sequence	TRUE	0	DQLIAQSLLEK	1	1	TRUE	_DQLIAQSLLEK_	57.9488	FALSE	_DQLIAQSLLEK_	_DQLIAQSLLEK_	no group specified	LABEL_FREE	FALSE	NaN	9.07138e-18	8.02311e-07	57.1052	58.1146	56.9927	2.89887e-07	8.02311e-07	1.37209e-44	6.73485e-08	FALSE	NaN	77.5726	77.5726	TRUE	TRUE	-12.855	2	_DQLIAQSLLEK_	_DQLIAQSLLEK_	629.356	629.356	77.5726
Not Defined	A210305_bc_hela_200ng_100min_dia_standard_py3_1017	NA	A210305_bc_hela_200ng_100min_dia_standard_py3_1017.d	1	Q6ZSZ5	Q6ZSZ5	-82.6265	-95.3866	3.46374e-26	0.000275796	2.17959e-28	3.5682e-06	2	45.0872	YVFASVDSKPPVISLQK	Stripped Sequence	TRUE	1	YVFASVDSKPPVISLQK	2	1	TRUE	_YVFASVDSKPPVISLQK_	57.981	FALSE	_YVFASVDSKPPVISLQK_	_YVFASVDSKPPVISLQK_	no group specified	LABEL_FREE	FALSE	NaN	0.00139933	2.03158e-05	56.7372	57.5584	57.0146	0.000501156	0.00125353	2.03158e-05	0.000229616	FALSE	NaN	18.2336	18.2336	TRUE	TRUE	-27.3445	3	_YVFASVDSKPPVISLQK_	_YVFASVDSKPPVISLQK_	626.684	626.684	18.2336
Not Defined	A210305_bc_hela_200ng_100min_dia_standard_py3_1017	NA	A210305_bc_hela_200ng_100min_dia_standard_py3_1017.d	1	Q6ZU35	Q6ZU35	-76.2543	-92.8807	3.29945e-56	0.000111798	3.082e-58	1.48292e-06	1	41.0498	ENVSVSVQPGSSSVSR	Stripped Sequence	TRUE	0	ENVSVSVQPGSSSVSR	1	1	TRUE	_ENVSVSVQPGSSSVSR_	10.8478	FALSE	_ENVSVSVQPGSSSVSR_	_ENVSVSVQPGSSSVSR_	no group specified	LABEL_FREE	FALSE	NaN	2.88215e-22	4.29488e-07	26.89	10.8815	26.8754	1.43163e-07	4.29488e-07	2.40629e-69	3.07132e-55	FALSE	NaN	66.1411	66.1411	TRUE	TRUE	-10.3491	2	_ENVSVSVQPGSSSVSR_	_ENVSVSVQPGSSSVSR_	809.905	809.906	66.1411
Not Defined	A210305_bc_hela_200ng_100min_dia_standard_py3_1017	NA	A210305_bc_hela_200ng_100min_dia_standard_py3_1017.d	1	Q6ZU65	Q6ZU65	-90.7556	-96.1142	2.46586e-05	0.000348602	1.37395e-07	4.47907e-06	4	46.6356	LLQQGLQR	Stripped Sequence	TRUE	0	LLQQGLQR	1	1	TRUE	_LLQQGLQR_	-6.24202	FALSE	_LLQQGLQR_	_LLQQGLQR_	no group specified	LABEL_FREE	FALSE	NaN	0.0259485	0.000373881	18.4463	-6.07855	18.3513	0.000303039	0.000512027	2.32077e-05	0.000373881	FALSE	NaN	81.3599	81.3599	TRUE	TRUE	-43.4689	2	_LLQQGLQR_	_LLQQGLQR_	478.288	478.288	81.3599
Not Defined	A210305_bc_hela_200ng_100min_dia_standard_py3_1017	NA	A210305_bc_hela_200ng_100min_dia_standard_py3_1017.d	1	Q6ZU65	Q6ZU65	-90.7556	-96.1142	2.46586e-05	0.000348602	1.37395e-07	4.47907e-06	4	46.6356	LAVSNVMPEQLFK	Stripped Sequence	TRUE	0	LAVSNVMPEQLFK	2	1	TRUE	_LAVSNVMPEQLFK_	76.542	FALSE	_LAVSNVMPEQLFK_	_LAVSNVMPEQLFK_	no group specified	LABEL_FREE	FALSE	NaN	1.1797e-13	1.26452e-06	69.7466	76.9563	69.5308	4.26782e-07	1.26452e-06	8.17048e-22	1.58245e-08	FALSE	NaN	57.6245	57.6245	TRUE	TRUE	-15.5186	2	_LAVSNVMPEQLFK_	_LAVSNVMPEQLFK_	738.4	738.401	57.6245
Not Defined	A210305_bc_hela_200ng_100min_dia_standard_py3_1017	NA	A210305_bc_hela_200ng_100min_dia_standard_py3_1017.d	1	Q6ZU65	Q6ZU65	-90.7556	-96.1142	2.46586e-05	0.000348602	1.37395e-07	4.47907e-06	4	46.6356	LTNSSSTGTVGK	Stripped Sequence	TRUE	0	LTNSSSTGTVGK	3	1	TRUE	_LTNSSSTGTVGK_	-35.597	FALSE	_LTNSSSTGTVGK_	_LTNSSSTGTVGK_	no group specified	LABEL_FREE	FALSE	NaN	8.99002e-16	1.01501e-06	7.39118	-35.3296	7.3214	4.04916e-07	1.01501e-06	1.02442e-16	1.99743e-07	FALSE	NaN	39.2932	39.2932	TRUE	TRUE	-14.0916	2	_LTNSSSTGTVGK_	_LTNSSSTGTVGK_	576.299	576.299	39.2932
Not Defined	A210305_bc_hela_200ng_100min_dia_standard_py3_1017	NA	A210305_bc_hela_200ng_100min_dia_standard_py3_1017.d	1	Q6ZU65	Q6ZU65	-90.7556	-96.1142	2.46586e-05	0.000348602	1.37395e-07	4.47907e-06	4	46.6356	TSLSGGTGSGTQGATK	Stripped Sequence	TRUE	0	TSLSGGTGSGTQGATK	4	1	FALSE	_TSLSGGTGSGTQGATK_	-30.096	FALSE	_TSLSGGTGSGTQGATK_	_TSLSGGTGSGTQGATK_	no group specified	LABEL_FREE	FALSE	NaN	1.41211e-16	9.26487e-07	9.1182	-30.0735	9.10961	8.25772e-07	1.54922e-06	1.61173e-09	9.26487e-07	FALSE	NaN	22.653	22.653	TRUE	TRUE	-13.5826	2	_TSLSGGTGSGTQGATK_	_TSLSGGTGSGTQGATK_	705.347	705.348	22.653
Not Defined	A210305_bc_hela_200ng_100min_dia_standard_py3_1017	NA	A210305_bc_hela_200ng_100min_dia_standard_py3_1017.d	1	Q6ZUT1	Q6ZUT1	-70.9918	-83.7417	5.41598e-91	1.2265e-08	2.9768e-92	2.01913e-10	3	70.2234	FYDYEANMPDR	Stripped Sequence	TRUE	0	FYDYEANMPDR	1	1	TRUE	_FYDYEANMPDR_	33.6673	FALSE	_FYDYEANMPDR_	_FYDYEANMPDR_	no group specified	LABEL_FREE	FALSE	NaN	9.80909e-44	7.495e-09	40.1199	33.4714	40.2554	2.49833e-09	7.495e-09	4.91816e-94	3.82561e-17	FALSE	NaN	94.5024	94.5024	TRUE	TRUE	-1.2102	2	_FYDYEANMPDR_	_FYDYEANMPDR_	710.796	710.796	94.5024
Not Defined	A210305_bc_hela_200ng_100min_dia_standard_py3_1017	NA	A210305_bc_hela_200ng_100min_dia_standard_py3_1017.d	1	Q6ZUT1	Q6ZUT1	-70.9918	-83.7417	5.41598e-91	1.2265e-08	2.9768e-92	2.01913e-10	3	70.2234	NEISGTLEDDFLK	Stripped Sequence	TRUE	0	NEISGTLEDDFLK	2	1	TRUE	_NEISGTLEDDFLK_	65.4407	FALSE	_NEISGTLEDDFLK_	_NEISGTLEDDFLK_	no group specified	LABEL_FREE	FALSE	NaN	4.30952e-14	1.20912e-06	62.2065	65.2741	62.2974	4.49554e-05	0.000129787	1.20912e-06	3.86969e-06	FALSE	NaN	67.5087	67.5087	TRUE	TRUE	-15.2124	2	_NEISGTLEDDFLK_	_NEISGTLEDDFLK_	740.862	740.862	67.5087
Not Defined	A210305_bc_hela_200ng_100min_dia_standard_py3_1017	NA	A210305_bc_hela_200ng_100min_dia_standard_py3_1017.d	1	Q6ZUT1	Q6ZUT1	-70.9918	-83.7417	5.41598e-91	1.2265e-08	2.9768e-92	2.01913e-10	3	70.2234	SDGFDEESQR	Stripped Sequence	TRUE	0	SDGFDEESQR	3	1	TRUE	_SDGFDEESQR_	-18.9445	FALSE	_SDGFDEESQR_	_SDGFDEESQR_	no group specified	LABEL_FREE	FALSE	NaN	2.72208e-08	5.54427e-06	13.0787	-18.8486	13.0306	1.84838e-06	5.54427e-06	2.27039e-15	8.63742e-10	FALSE	NaN	66.8037	66.8037	TRUE	TRUE	-20.064	2	_SDGFDEESQR_	_SDGFDEESQR_	585.239	585.239	66.8037
Not Defined	A210305_bc_hela_200ng_100min_dia_standard_py3_1017	NA	A210305_bc_hela_200ng_100min_dia_standard_py3_1017.d	1	Q6ZUT9	Q6ZUT9	-130.998	-130.998	0.634174	0.395944	0.00327409	0.00468033	1	116.317	FYGVYEPVICQR	Stripped Sequence	TRUE	0	FYGVYEPVICQR	1	1	TRUE	_FYGVYEPVIC[+57]QR_	53.3368	FALSE	_FYGVYEPVIC[Carbamidomethyl (C)]QR_	_FYGVYEPVIC[Carbamidomethyl (C)]QR_	no group specified	LABEL_FREE	FALSE	NaN	0.0888565	0.000887554	53.4867	52.8513	53.9022	0.00237157	0.00328051	0.000887554	0.00294666	FALSE	NaN	116.317	116.317	TRUE	TRUE	-48.4666	2	_FYGVYEPVIC[+57]QR_	_FYGVYEPVIC[Carbamidomethyl (C)]QR_	765.874	765.875	116.317
Not Defined	A210305_bc_hela_200ng_100min_dia_standard_py3_1017	NA	A210305_bc_hela_200ng_100min_dia_standard_py3_1017.d	1	Q6ZVM7	Q6ZVM7	-72.0652	-75.1387	3.65809e-83	3.51198e-21	1.10294e-84	2.39785e-22	4	136.975	GDDLEEGVTSEEFDK	Stripped Sequence	TRUE	0	GDDLEEGVTSEEFDK	1	1	TRUE	_GDDLEEGVTSEEFDK_	37.8267	FALSE	_GDDLEEGVTSEEFDK_	_GDDLEEGVTSEEFDK_	no group specified	LABEL_FREE	FALSE	NaN	0	1.88084e-11	43.3343	37.884	43.2971	6.26947e-12	1.88084e-11	9.94158e-89	3.26865e-69	FALSE	NaN	248.679	248.679	TRUE	TRUE	7.39282	2	_GDDLEEGVTSEEFDK_	_GDDLEEGVTSEEFDK_	835.357	835.358	248.679
Not Defined	A210305_bc_hela_200ng_100min_dia_standard_py3_1017	NA	A210305_bc_hela_200ng_100min_dia_standard_py3_1017.d	1	Q6ZVM7	Q6ZVM7	-72.0652	-75.1387	3.65809e-83	3.51198e-21	1.10294e-84	2.39785e-22	4	136.975	GVEFPMADLDALSPIHTPQR	Stripped Sequence	TRUE	0	GVEFPMADLDALSPIHTPQR	2	1	TRUE	_GVEFPMADLDALSPIHTPQR_	94.5631	FALSE	_GVEFPMADLDALSPIHTPQR_	_GVEFPMADLDALSPIHTPQR_	no group specified	LABEL_FREE	FALSE	NaN	2.888e-22	4.29541e-07	81.1007	94.5693	81.0944	1.4318e-07	4.29541e-07	3.99823e-82	8.06186e-55	FALSE	NaN	144.782	144.782	TRUE	TRUE	-10.3496	3	_GVEFPMADLDALSPIHTPQR_	_GVEFPMADLDALSPIHTPQR_	732.037	732.037	144.782
Not Defined	A210305_bc_hela_200ng_100min_dia_standard_py3_1017	NA	A210305_bc_hela_200ng_100min_dia_standard_py3_1017.d	1	Q6ZVM7	Q6ZVM7	-72.0652	-75.1387	3.65809e-83	3.51198e-21	1.10294e-84	2.39785e-22	4	136.975	DGFDMFAQTR	Stripped Sequence	TRUE	0	DGFDMFAQTR	3	1	TRUE	_DGFDMFAQTR_	52.4372	FALSE	_DGFDMFAQTR_	_DGFDMFAQTR_	no group specified	LABEL_FREE	FALSE	NaN	2.59586e-39	1.89841e-08	54.0668	53.5056	53.1797	2.2924e-05	6.50474e-05	1.89841e-08	3.70561e-06	FALSE	NaN	114.845	114.845	TRUE	TRUE	-2.84997	2	_DGFDMFAQTR_	_DGFDMFAQTR_	594.261	594.261	114.845
Not Defined	A210305_bc_hela_200ng_100min_dia_standard_py3_1017	NA	A210305_bc_hela_200ng_100min_dia_standard_py3_1017.d	1	Q6ZVM7	Q6ZVM7	-72.0652	-75.1387	3.65809e-83	3.51198e-21	1.10294e-84	2.39785e-22	4	136.975	AAEMVPDLPSPPMEAPAPASNPSGR	Stripped Sequence	TRUE	0	AAEMVPDLPSPPMEAPAPASNPSGR	4	1	FALSE	_AAEMVPDLPSPPMEAPAPASNPSGR_	72.4378	FALSE	_AAEMVPDLPSPPMEAPAPASNPSGR_	_AAEMVPDLPSPPMEAPAPASNPSGR_	no group specified	LABEL_FREE	FALSE	NaN	1.22523e-34	4.86701e-08	66.6504	71.475	67.2799	0.000425482	0.00122629	4.86701e-08	5.01064e-05	FALSE	NaN	96.3967	96.3967	TRUE	TRUE	-4.69189	3	_AAEMVPDLPSPPMEAPAPASNPSGR_	_AAEMVPDLPSPPMEAPAPASNPSGR_	830.398	830.399	96.3967
Not Defined	A210305_bc_hela_200ng_100min_dia_standard_py3_1017	NA	A210305_bc_hela_200ng_100min_dia_standard_py3_1017.d	1	Q6ZW49	Q6ZW49	-75.2903	-77.2462	6.66057e-62	3.32585e-17	7.28374e-64	1.20726e-18	4	77.9649	YFYITPGICPSLSTMK	Stripped Sequence	TRUE	0	YFYITPGICPSLSTMK	1	1	TRUE	_YFYITPGIC[+57]PSLSTMK_	83.2651	FALSE	_YFYITPGIC[Carbamidomethyl (C)]PSLSTMK_	_YFYITPGIC[Carbamidomethyl (C)]PSLSTMK_	no group specified	LABEL_FREE	FALSE	NaN	0	9.15496e-11	74.1975	83.5984	74.0549	3.05165e-11	9.15496e-11	1.29464e-53	9.19059e-45	FALSE	NaN	113.693	113.693	TRUE	TRUE	5.28535	2	_YFYITPGIC[+57]PSLSTMK_	_YFYITPGIC[Carbamidomethyl (C)]PSLSTMK_	939.462	939.463	113.693
Not Defined	A210305_bc_hela_200ng_100min_dia_standard_py3_1017	NA	A210305_bc_hela_200ng_100min_dia_standard_py3_1017.d	1	Q6ZW49	Q6ZW49	-75.2903	-77.2462	6.66057e-62	3.32585e-17	7.28374e-64	1.20726e-18	4	77.9649	IIQAHGGTVDPTFTSR	Stripped Sequence	TRUE	0	IIQAHGGTVDPTFTSR	2	1	TRUE	_IIQAHGGTVDPTFTSR_	14.1556	FALSE	_IIQAHGGTVDPTFTSR_	_IIQAHGGTVDPTFTSR_	no group specified	LABEL_FREE	FALSE	NaN	1.88874e-29	1.295e-07	28.638	14.336	28.5313	4.32663e-08	1.295e-07	9.48367e-38	2.99327e-10	FALSE	NaN	76.1169	76.1169	TRUE	TRUE	-6.90038	3	_IIQAHGGTVDPTFTSR_	_IIQAHGGTVDPTFTSR_	567.297	567.297	76.1169
Not Defined	A210305_bc_hela_200ng_100min_dia_standard_py3_1017	NA	A210305_bc_hela_200ng_100min_dia_standard_py3_1017.d	1	Q6ZW49	Q6ZW49	-75.2903	-77.2462	6.66057e-62	3.32585e-17	7.28374e-64	1.20726e-18	4	77.9649	NLNWTPAEVPQLAAAK	Stripped Sequence	TRUE	0	NLNWTPAEVPQLAAAK	3	1	TRUE	_NLNWTPAEVPQLAAAK_	70.4414	FALSE	_NLNWTPAEVPQLAAAK_	_NLNWTPAEVPQLAAAK_	no group specified	LABEL_FREE	FALSE	NaN	9.8797e-29	1.47092e-07	65.7759	70.3446	65.8517	4.90306e-08	1.47092e-07	2.793e-36	7.21002e-24	FALSE	NaN	66.9053	66.9053	TRUE	TRUE	-7.22253	2	_NLNWTPAEVPQLAAAK_	_NLNWTPAEVPQLAAAK_	861.962	861.963	66.9053
Not Defined	A210305_bc_hela_200ng_100min_dia_standard_py3_1017	NA	A210305_bc_hela_200ng_100min_dia_standard_py3_1017.d	1	Q6ZW49	Q6ZW49	-75.2903	-77.2462	6.66057e-62	3.32585e-17	7.28374e-64	1.20726e-18	4	77.9649	GNLMAAGQNLQSSER	Stripped Sequence	TRUE	0	GNLMAAGQNLQSSER	4	1	FALSE	_GNLMAAGQNLQSSER_	16.1624	FALSE	_GNLMAAGQNLQSSER_	_GNLMAAGQNLQSSER_	no group specified	LABEL_FREE	FALSE	NaN	0	2.26456e-09	29.7464	16.1167	29.7749	7.54852e-10	2.26456e-09	1.3625e-73	3.08302e-23	FALSE	NaN	57.4859	57.4859	TRUE	TRUE	0.732541	2	_GNLMAAGQNLQSSER_	_GNLMAAGQNLQSSER_	788.381	788.382	57.4859
Not Defined	A210305_bc_hela_200ng_100min_dia_standard_py3_1017	NA	A210305_bc_hela_200ng_100min_dia_standard_py3_1017.d	1	Q6ZXV5	Q6ZXV5	-71.2862	-78.4484	8.28759e-89	3.35533e-15	3.79584e-90	9.5269e-17	9	330.996	EAEESYMMAK	Stripped Sequence	TRUE	0	EAEESYMMAK	1	1	TRUE	_EAEESYMMAK_	1.60842	FALSE	_EAEESYMMAK_	_EAEESYMMAK_	no group specified	LABEL_FREE	FALSE	NaN	3.19835e-11	2.02709e-06	22.0258	1.66606	21.9934	8.16768e-07	2.02709e-06	2.58628e-11	4.23187e-07	FALSE	NaN	838.681	838.681	TRUE	TRUE	-17.3665	2	_EAEESYMMAK_	_EAEESYMMAK_	594.749	594.749	838.681
Not Defined	A210305_bc_hela_200ng_100min_dia_standard_py3_1017	NA	A210305_bc_hela_200ng_100min_dia_standard_py3_1017.d	1	Q6ZXV5	Q6ZXV5	-71.2862	-78.4484	8.28759e-89	3.35533e-15	3.79584e-90	9.5269e-17	9	330.996	FDNPAAVSPTPTR	Stripped Sequence	TRUE	0	FDNPAAVSPTPTR	2	1	TRUE	_FDNPAAVSPTPTR_	17.5722	FALSE	_FDNPAAVSPTPTR_	_FDNPAAVSPTPTR_	no group specified	LABEL_FREE	FALSE	NaN	0	5.63819e-10	30.6856	17.5489	30.7014	1.8794e-10	5.63819e-10	8.80173e-83	8.58759e-75	FALSE	NaN	482.988	482.988	TRUE	TRUE	2.80664	2	_FDNPAAVSPTPTR_	_FDNPAAVSPTPTR_	686.846	686.847	482.988
Not Defined	A210305_bc_hela_200ng_100min_dia_standard_py3_1017	NA	A210305_bc_hela_200ng_100min_dia_standard_py3_1017.d	1	Q6ZXV5	Q6ZXV5	-71.2862	-78.4484	8.28759e-89	3.35533e-15	3.79584e-90	9.5269e-17	9	330.996	ILEMDPSNVQGK	Stripped Sequence	TRUE	0	ILEMDPSNVQGK	3	1	TRUE	_ILEMDPSNVQGK_	24.1924	FALSE	_ILEMDPSNVQGK_	_ILEMDPSNVQGK_	no group specified	LABEL_FREE	FALSE	NaN	1.64512e-41	1.2036e-08	34.6741	24.2292	34.6541	4.01198e-09	1.2036e-08	1.43124e-60	5.69187e-47	FALSE	NaN	491.546	491.546	TRUE	TRUE	-2.02384	2	_ILEMDPSNVQGK_	_ILEMDPSNVQGK_	665.837	665.838	491.546
Not Defined	A210305_bc_hela_200ng_100min_dia_standard_py3_1017	NA	A210305_bc_hela_200ng_100min_dia_standard_py3_1017.d	1	Q6ZXV5	Q6ZXV5	-71.2862	-78.4484	8.28759e-89	3.35533e-15	3.79584e-90	9.5269e-17	9	330.996	ISSSSFIEPIFPTSK	Stripped Sequence	TRUE	0	ISSSSFIEPIFPTSK	4	1	FALSE	_ISSSSFIEPIFPTSK_	75.9574	FALSE	_ISSSSFIEPIFPTSK_	_ISSSSFIEPIFPTSK_	no group specified	LABEL_FREE	FALSE	NaN	4.12598e-25	2.74061e-07	68.8316	75.4335	69.1607	9.13537e-08	2.74061e-07	2.81813e-74	6.95707e-62	FALSE	NaN	331.867	331.867	TRUE	TRUE	-8.91775	2	_ISSSSFIEPIFPTSK_	_ISSSSFIEPIFPTSK_	820.432	820.434	331.867
Not Defined	A210305_bc_hela_200ng_100min_dia_standard_py3_1017	NA	A210305_bc_hela_200ng_100min_dia_standard_py3_1017.d	1	Q6ZXV5	Q6ZXV5	-71.2862	-78.4484	8.28759e-89	3.35533e-15	3.79584e-90	9.5269e-17	9	330.996	DLHPSTPLK	Stripped Sequence	TRUE	0	DLHPSTPLK	5	1	FALSE	_DLHPSTPLK_	-5.3421	FALSE	_DLHPSTPLK_	_DLHPSTPLK_	no group specified	LABEL_FREE	FALSE	NaN	3.20751e-24	3.16765e-07	18.8972	-5.32718	18.8881	1.05588e-07	3.16765e-07	8.60469e-23	2.43609e-16	FALSE	NaN	430.519	430.519	TRUE	TRUE	-9.35542	2	_DLHPSTPLK_	_DLHPSTPLK_	504.28	504.28	430.519
Not Defined	A210305_bc_hela_200ng_100min_dia_standard_py3_1017	NA	A210305_bc_hela_200ng_100min_dia_standard_py3_1017.d	1	Q6ZXV5	Q6ZXV5	-71.2862	-78.4484	8.28759e-89	3.35533e-15	3.79584e-90	9.5269e-17	9	330.996	LEEADQLYR	Stripped Sequence	TRUE	0	LEEADQLYR	6	1	FALSE	_LEEADQLYR_	13.0229	FALSE	_LEEADQLYR_	_LEEADQLYR_	no group specified	LABEL_FREE	FALSE	NaN	5.48532e-17	8.82598e-07	27.8769	12.9469	27.9139	2.94199e-07	8.82598e-07	3.88593e-63	1.13242e-20	FALSE	NaN	368.343	368.343	TRUE	TRUE	-13.3285	2	_LEEADQLYR_	_LEEADQLYR_	568.783	568.783	368.343
Not Defined	A210305_bc_hela_200ng_100min_dia_standard_py3_1017	NA	A210305_bc_hela_200ng_100min_dia_standard_py3_1017.d	1	Q6ZXV5	Q6ZXV5	-71.2862	-78.4484	8.28759e-89	3.35533e-15	3.79584e-90	9.5269e-17	9	330.996	SLMPQIIPGK	Stripped Sequence	TRUE	0	SLMPQIIPGK	7	1	FALSE	_SLMPQIIPGK_	52.1062	FALSE	_SLMPQIIPGK_	_SLMPQIIPGK_	no group specified	LABEL_FREE	FALSE	NaN	3.53743e-12	1.54447e-06	52.8741	51.8556	52.9973	8.39271e-07	1.54447e-06	5.4453e-16	9.73342e-07	FALSE	NaN	384.767	384.767	TRUE	TRUE	-16.6076	2	_SLMPQIIPGK_	_SLMPQIIPGK_	542.315	542.315	384.767
Not Defined	A210305_bc_hela_200ng_100min_dia_standard_py3_1017	NA	A210305_bc_hela_200ng_100min_dia_standard_py3_1017.d	1	Q6ZXV5	Q6ZXV5	-71.2862	-78.4484	8.28759e-89	3.35533e-15	3.79584e-90	9.5269e-17	9	330.996	KIPTESVK	Stripped Sequence	TRUE	1	KIPTESVK	8	1	FALSE	_KIPTESVK_	-33.2686	FALSE	_KIPTESVK_	_KIPTESVK_	no group specified	LABEL_FREE	FALSE	NaN	4.10341e-21	5.09591e-07	8.1108	-32.8945	7.98868	5.32596e-07	1.08819e-06	5.29825e-12	5.09591e-07	FALSE	NaN	173.551	173.551	TRUE	TRUE	-10.9602	2	_KIPTESVK_	_KIPTESVK_	451.271	451.271	173.551
Not Defined	A210305_bc_hela_200ng_100min_dia_standard_py3_1017	NA	A210305_bc_hela_200ng_100min_dia_standard_py3_1017.d	1	Q6ZXV5	Q6ZXV5	-71.2862	-78.4484	8.28759e-89	3.35533e-15	3.79584e-90	9.5269e-17	9	330.996	TLFQNDFWGTPMSEER	Stripped Sequence	TRUE	0	TLFQNDFWGTPMSEER	9	1	FALSE	_TLFQNDFWGTPMSEER_	82.8412	FALSE	_TLFQNDFWGTPMSEER_	_TLFQNDFWGTPMSEER_	no group specified	LABEL_FREE	FALSE	NaN	0	2.22467e-10	74.156	83.5155	73.8942	7.41557e-11	2.22467e-10	5.54867e-61	4.66406e-55	FALSE	NaN	74.994	74.994	TRUE	TRUE	4.08317	2	_TLFQNDFWGTPMSEER_	_TLFQNDFWGTPMSEER_	979.441	979.442	74.994
Not Defined	A210305_bc_hela_200ng_100min_dia_standard_py3_1017	NA	A210305_bc_hela_200ng_100min_dia_standard_py3_1017.d	1	Q6ZYL4	Q6ZYL4	-82.2536	-96.4576	1.40174e-27	0.000389461	8.90305e-30	4.99465e-06	1	72.334	VGELMDQNAFSLTQK	Stripped Sequence	TRUE	0	VGELMDQNAFSLTQK	1	1	TRUE	_VGELMDQNAFSLTQK_	58.8068	FALSE	_VGELMDQNAFSLTQK_	_VGELMDQNAFSLTQK_	no group specified	LABEL_FREE	FALSE	NaN	4.95376e-16	9.86543e-07	57.7135	58.9208	57.6247	6.12239e-06	1.73806e-05	7.16609e-46	9.86543e-07	FALSE	NaN	72.334	72.334	TRUE	TRUE	-13.926	2	_VGELMDQNAFSLTQK_	_VGELMDQNAFSLTQK_	840.917	840.918	72.334
Not Defined	A210305_bc_hela_200ng_100min_dia_standard_py3_1017	NA	A210305_bc_hela_200ng_100min_dia_standard_py3_1017.d	1	Q709C8	Q709C8	-70.3632	-75.6592	9.39895e-96	3.82436e-20	7.62077e-97	2.21781e-21	25	100.938	TVPLLLAESK	Stripped Sequence	TRUE	0	TVPLLLAESK	1	1	TRUE	_TVPLLLAESK_	43.2428	FALSE	_TVPLLLAESK_	_TVPLLLAESK_	no group specified	LABEL_FREE	FALSE	NaN	0.00705209	0.00016023	46.9461	43.1932	46.99	6.40615e-05	0.00016023	1.13254e-05	2.0629e-05	FALSE	NaN	2952.67	2952.67	TRUE	TRUE	-37.6622	2	_TVPLLLAESK_	_TVPLLLAESK_	535.826	535.826	2952.67
Not Defined	A210305_bc_hela_200ng_100min_dia_standard_py3_1017	NA	A210305_bc_hela_200ng_100min_dia_standard_py3_1017.d	1	Q709C8	Q709C8	-70.3632	-75.6592	9.39895e-96	3.82436e-20	7.62077e-97	2.21781e-21	25	100.938	EALSTATVQAAER	Stripped Sequence	TRUE	0	EALSTATVQAAER	2	1	TRUE	_EALSTATVQAAER_	12.4831	FALSE	_EALSTATVQAAER_	_EALSTATVQAAER_	no group specified	LABEL_FREE	FALSE	NaN	0	2.94239e-09	27.5745	12.3407	27.6423	9.80795e-10	2.94239e-09	3.78174e-47	1.11196e-33	FALSE	NaN	484.455	484.455	TRUE	TRUE	0.321166	2	_EALSTATVQAAER_	_EALSTATVQAAER_	673.849	673.849	484.455
Not Defined	A210305_bc_hela_200ng_100min_dia_standard_py3_1017	NA	A210305_bc_hela_200ng_100min_dia_standard_py3_1017.d	1	Q709C8	Q709C8	-70.3632	-75.6592	9.39895e-96	3.82436e-20	7.62077e-97	2.21781e-21	25	100.938	ACNAIEDAQSTR	Stripped Sequence	TRUE	0	ACNAIEDAQSTR	3	1	TRUE	_AC[+57]NAIEDAQSTR_	-12.8596	FALSE	_AC[Carbamidomethyl (C)]NAIEDAQSTR_	_AC[Carbamidomethyl (C)]NAIEDAQSTR_	no group specified	LABEL_FREE	FALSE	NaN	0	2.84403e-11	15.7133	-12.8403	15.7059	9.4801e-12	2.84403e-11	1.07733e-94	3.72687e-55	FALSE	NaN	160.096	160.096	TRUE	TRUE	6.87236	2	_AC[+57]NAIEDAQSTR_	_AC[Carbamidomethyl (C)]NAIEDAQSTR_	668.302	668.302	160.096
Not Defined	A210305_bc_hela_200ng_100min_dia_standard_py3_1017	NA	A210305_bc_hela_200ng_100min_dia_standard_py3_1017.d	1	Q709C8	Q709C8	-70.3632	-75.6592	9.39895e-96	3.82436e-20	7.62077e-97	2.21781e-21	25	100.938	GEPLHIINSSNVTDEPLLK	Stripped Sequence	TRUE	0	GEPLHIINSSNVTDEPLLK	4	1	FALSE	_GEPLHIINSSNVTDEPLLK_	58.7223	FALSE	_GEPLHIINSSNVTDEPLLK_	_GEPLHIINSSNVTDEPLLK_	no group specified	LABEL_FREE	FALSE	NaN	0	7.0911e-11	57.5569	58.7196	57.5589	2.3637e-11	7.0911e-11	1.91304e-77	8.59957e-71	FALSE	NaN	163.921	163.921	TRUE	TRUE	5.63962	3	_GEPLHIINSSNVTDEPLLK_	_GEPLHIINSSNVTDEPLLK_	692.704	692.704	163.921
Not Defined	A210305_bc_hela_200ng_100min_dia_standard_py3_1017	NA	A210305_bc_hela_200ng_100min_dia_standard_py3_1017.d	1	Q709C8	Q709C8	-70.3632	-75.6592	9.39895e-96	3.82436e-20	7.62077e-97	2.21781e-21	25	100.938	AVSILGDEVFR	Stripped Sequence	TRUE	0	AVSILGDEVFR	5	1	FALSE	_AVSILGDEVFR_	63.7521	FALSE	_AVSILGDEVFR_	_AVSILGDEVFR_	no group specified	LABEL_FREE	FALSE	NaN	0	2.64026e-09	61.2714	63.8781	61.161	8.80086e-10	2.64026e-09	1.25107e-46	1.10116e-29	FALSE	NaN	226.401	226.401	TRUE	TRUE	0.493132	2	_AVSILGDEVFR_	_AVSILGDEVFR_	603.33	603.33	226.401
Not Defined	A210305_bc_hela_200ng_100min_dia_standard_py3_1017	NA	A210305_bc_hela_200ng_100min_dia_standard_py3_1017.d	1	Q709C8	Q709C8	-70.3632	-75.6592	9.39895e-96	3.82436e-20	7.62077e-97	2.21781e-21	25	100.938	GLDLEQITSATLMK	Stripped Sequence	TRUE	0	GLDLEQITSATLMK	6	1	FALSE	_GLDLEQITSATLMK_	86.102	FALSE	_GLDLEQITSATLMK_	_GLDLEQITSATLMK_	no group specified	LABEL_FREE	FALSE	NaN	0	2.03299e-10	75.7113	86.3126	75.5869	6.77663e-11	2.03299e-10	4.62726e-78	2.00803e-55	FALSE	NaN	179.054	179.054	TRUE	TRUE	4.205	2	_GLDLEQITSATLMK_	_GLDLEQITSATLMK_	760.405	760.406	179.054
Not Defined	A210305_bc_hela_200ng_100min_dia_standard_py3_1017	NA	A210305_bc_hela_200ng_100min_dia_standard_py3_1017.d	1	Q709C8	Q709C8	-70.3632	-75.6592	9.39895e-96	3.82436e-20	7.62077e-97	2.21781e-21	25	100.938	NTLTTGVEEIR	Stripped Sequence	TRUE	0	NTLTTGVEEIR	7	1	FALSE	_NTLTTGVEEIR_	22.3181	FALSE	_NTLTTGVEEIR_	_NTLTTGVEEIR_	no group specified	LABEL_FREE	FALSE	NaN	1.67595e-08	5.39528e-06	33.3517	21.9259	33.6128	1.79873e-06	5.39528e-06	1.21138e-14	9.20374e-10	FALSE	NaN	161.822	161.822	TRUE	TRUE	-19.8465	2	_NTLTTGVEEIR_	_NTLTTGVEEIR_	616.828	616.828	161.822
Not Defined	A210305_bc_hela_200ng_100min_dia_standard_py3_1017	NA	A210305_bc_hela_200ng_100min_dia_standard_py3_1017.d	1	Q709C8	Q709C8	-70.3632	-75.6592	9.39895e-96	3.82436e-20	7.62077e-97	2.21781e-21	25	100.938	FLGDYVENLNK	Stripped Sequence	TRUE	0	FLGDYVENLNK	8	1	FALSE	_FLGDYVENLNK_	52.1464	FALSE	_FLGDYVENLNK_	_FLGDYVENLNK_	no group specified	LABEL_FREE	FALSE	NaN	1.36506e-38	2.20684e-08	52.8538	51.8088	53.0185	9.14528e-07	2.72151e-06	4.30102e-29	2.20684e-08	FALSE	NaN	180.485	180.485	TRUE	TRUE	-3.12619	2	_FLGDYVENLNK_	_FLGDYVENLNK_	656.333	656.333	180.485
Not Defined	A210305_bc_hela_200ng_100min_dia_standard_py3_1017	NA	A210305_bc_hela_200ng_100min_dia_standard_py3_1017.d	1	Q709C8	Q709C8	-70.3632	-75.6592	9.39895e-96	3.82436e-20	7.62077e-97	2.21781e-21	25	100.938	VLACPFLR	Stripped Sequence	TRUE	0	VLACPFLR	9	1	FALSE	_VLAC[+57]PFLR_	36.3478	FALSE	_VLAC[Carbamidomethyl (C)]PFLR_	_VLAC[Carbamidomethyl (C)]PFLR_	no group specified	LABEL_FREE	FALSE	NaN	2.87865e-05	5.86616e-06	42.5918	36.7076	42.3541	2.02742e-06	5.86616e-06	4.25378e-20	2.16093e-07	FALSE	NaN	103.692	103.692	TRUE	TRUE	-23.4498	2	_VLAC[+57]PFLR_	_VLAC[Carbamidomethyl (C)]PFLR_	488.276	488.276	103.692
Not Defined	A210305_bc_hela_200ng_100min_dia_standard_py3_1017	NA	A210305_bc_hela_200ng_100min_dia_standard_py3_1017.d	1	Q709C8	Q709C8	-70.3632	-75.6592	9.39895e-96	3.82436e-20	7.62077e-97	2.21781e-21	25	100.938	SLFGHTVGGAAGVVSR	Stripped Sequence	TRUE	0	SLFGHTVGGAAGVVSR	10	1	FALSE	_SLFGHTVGGAAGVVSR_	29.0239	FALSE	_SLFGHTVGGAAGVVSR_	_SLFGHTVGGAAGVVSR_	no group specified	LABEL_FREE	FALSE	NaN	1.55436e-35	4.08464e-08	37.4113	28.8593	37.5374	1.36155e-08	4.08464e-08	1.11198e-45	3.45093e-30	FALSE	NaN	147.707	147.707	TRUE	TRUE	-4.32874	3	_SLFGHTVGGAAGVVSR_	_SLFGHTVGGAAGVVSR_	505.607	505.607	147.707
Not Defined	A210305_bc_hela_200ng_100min_dia_standard_py3_1017	NA	A210305_bc_hela_200ng_100min_dia_standard_py3_1017.d	1	Q709C8	Q709C8	-70.3632	-75.6592	9.39895e-96	3.82436e-20	7.62077e-97	2.21781e-21	25	100.938	LYMNPYAESELK	Stripped Sequence	TRUE	0	LYMNPYAESELK	11	1	FALSE	_LYMNPYAESELK_	43.062	FALSE	_LYMNPYAESELK_	_LYMNPYAESELK_	no group specified	LABEL_FREE	FALSE	NaN	1.0042e-33	5.81442e-08	46.826	43.0577	46.8298	1.93814e-08	5.81442e-08	4.58645e-77	1.12225e-48	FALSE	NaN	123.719	123.719	TRUE	TRUE	-5.06712	2	_LYMNPYAESELK_	_LYMNPYAESELK_	729.353	729.353	123.719
Not Defined	A210305_bc_hela_200ng_100min_dia_standard_py3_1017	NA	A210305_bc_hela_200ng_100min_dia_standard_py3_1017.d	1	Q709C8	Q709C8	-70.3632	-75.6592	9.39895e-96	3.82436e-20	7.62077e-97	2.21781e-21	25	100.938	DVLYLMNSIPLPQK	Stripped Sequence	TRUE	0	DVLYLMNSIPLPQK	12	1	FALSE	_DVLYLMNSIPLPQK_	106.532	FALSE	_DVLYLMNSIPLPQK_	_DVLYLMNSIPLPQK_	no group specified	LABEL_FREE	FALSE	NaN	4.48247e-11	2.14426e-06	86.5202	106.676	86.4679	7.14755e-07	2.14426e-06	1.21698e-36	7.89038e-20	FALSE	NaN	72.9872	72.9872	TRUE	TRUE	-17.4872	2	_DVLYLMNSIPLPQK_	_DVLYLMNSIPLPQK_	815.947	815.948	72.9872
Not Defined	A210305_bc_hela_200ng_100min_dia_standard_py3_1017	NA	A210305_bc_hela_200ng_100min_dia_standard_py3_1017.d	1	Q709C8	Q709C8	-70.3632	-75.6592	9.39895e-96	3.82436e-20	7.62077e-97	2.21781e-21	25	100.938	SCLNVFNNLAK	Stripped Sequence	TRUE	0	SCLNVFNNLAK	13	1	FALSE	_SC[+57]LNVFNNLAK_	47.3642	FALSE	_SC[Carbamidomethyl (C)]LNVFNNLAK_	_SC[Carbamidomethyl (C)]LNVFNNLAK_	no group specified	LABEL_FREE	FALSE	NaN	1.88775e-30	1.07904e-07	49.9031	47.2611	49.9679	3.59678e-08	1.07904e-07	6.73795e-33	3.82131e-25	FALSE	NaN	116.577	116.577	TRUE	TRUE	-6.45904	2	_SC[+57]LNVFNNLAK_	_SC[Carbamidomethyl (C)]LNVFNNLAK_	640.327	640.327	116.577
Not Defined	A210305_bc_hela_200ng_100min_dia_standard_py3_1017	NA	A210305_bc_hela_200ng_100min_dia_standard_py3_1017.d	1	Q709C8	Q709C8	-70.3632	-75.6592	9.39895e-96	3.82436e-20	7.62077e-97	2.21781e-21	25	100.938	ILTENLCEGTEDLDK	Stripped Sequence	TRUE	0	ILTENLCEGTEDLDK	14	1	FALSE	_ILTENLC[+57]EGTEDLDK_	43.4719	FALSE	_ILTENLC[Carbamidomethyl (C)]EGTEDLDK_	_ILTENLC[Carbamidomethyl (C)]EGTEDLDK_	no group specified	LABEL_FREE	FALSE	NaN	9.94613e-14	1.255e-06	47.3081	43.5996	47.1941	6.91799e-06	1.9499e-05	1.98547e-18	1.255e-06	FALSE	NaN	113.545	113.545	TRUE	TRUE	-15.4662	2	_ILTENLC[+57]EGTEDLDK_	_ILTENLC[Carbamidomethyl (C)]EGTEDLDK_	875.414	875.415	113.545
Not Defined	A210305_bc_hela_200ng_100min_dia_standard_py3_1017	NA	A210305_bc_hela_200ng_100min_dia_standard_py3_1017.d	1	Q709C8	Q709C8	-70.3632	-75.6592	9.39895e-96	3.82436e-20	7.62077e-97	2.21781e-21	25	100.938	ESLSAATAQAAER	Stripped Sequence	TRUE	0	ESLSAATAQAAER	15	1	FALSE	_ESLSAATAQAAER_	3.06619	FALSE	_ESLSAATAQAAER_	_ESLSAATAQAAER_	no group specified	LABEL_FREE	FALSE	NaN	0	3.38686e-10	22.8832	3.14528	22.8373	1.13482e-10	3.38686e-10	9.17594e-19	1.75903e-12	FALSE	NaN	117.029	117.029	TRUE	TRUE	3.52151	2	_ESLSAATAQAAER_	_ESLSAATAQAAER_	652.826	652.826	117.029
Not Defined	A210305_bc_hela_200ng_100min_dia_standard_py3_1017	NA	A210305_bc_hela_200ng_100min_dia_standard_py3_1017.d	1	Q709C8	Q709C8	-70.3632	-75.6592	9.39895e-96	3.82436e-20	7.62077e-97	2.21781e-21	25	100.938	ENALSELDVPFK	Stripped Sequence	TRUE	0	ENALSELDVPFK	16	1	FALSE	_ENALSELDVPFK_	71.5231	FALSE	_ENALSELDVPFK_	_ENALSELDVPFK_	no group specified	LABEL_FREE	FALSE	NaN	7.00649e-45	5.83671e-09	66.7291	71.5797	66.6866	1.94557e-09	5.83671e-09	2.14883e-35	2.60815e-23	FALSE	NaN	87.0251	87.0251	TRUE	TRUE	-0.790069	2	_ENALSELDVPFK_	_ENALSELDVPFK_	681.351	681.351	87.0251
Not Defined	A210305_bc_hela_200ng_100min_dia_standard_py3_1017	NA	A210305_bc_hela_200ng_100min_dia_standard_py3_1017.d	1	Q709C8	Q709C8	-70.3632	-75.6592	9.39895e-96	3.82436e-20	7.62077e-97	2.21781e-21	25	100.938	EMENLWGIK	Stripped Sequence	TRUE	0	EMENLWGIK	17	1	FALSE	_EMENLWGIK_	50.4826	FALSE	_EMENLWGIK_	_EMENLWGIK_	no group specified	LABEL_FREE	FALSE	NaN	3.22346e-06	5.84174e-06	52.4253	50.8695	52.2083	0.000102895	0.00016242	5.84174e-06	0.000140424	FALSE	NaN	66.6187	66.6187	TRUE	TRUE	-22.3466	2	_EMENLWGIK_	_EMENLWGIK_	560.279	560.279	66.6187
Not Defined	A210305_bc_hela_200ng_100min_dia_standard_py3_1017	NA	A210305_bc_hela_200ng_100min_dia_standard_py3_1017.d	1	Q709C8	Q709C8	-70.3632	-75.6592	9.39895e-96	3.82436e-20	7.62077e-97	2.21781e-21	25	100.938	TILQASLPQNDIEILK	Stripped Sequence	TRUE	0	TILQASLPQNDIEILK	18	1	FALSE	_TILQASLPQNDIEILK_	82.544	FALSE	_TILQASLPQNDIEILK_	_TILQASLPQNDIEILK_	no group specified	LABEL_FREE	FALSE	NaN	2.9256e-25	2.67402e-07	72.9072	81.0136	73.7921	5.0218e-06	1.4798e-05	3.45069e-12	2.67402e-07	FALSE	NaN	54.5216	54.5216	TRUE	TRUE	-8.84525	2	_TILQASLPQNDIEILK_	_TILQASLPQNDIEILK_	898.512	898.513	54.5216
Not Defined	A210305_bc_hela_200ng_100min_dia_standard_py3_1017	NA	A210305_bc_hela_200ng_100min_dia_standard_py3_1017.d	1	Q709C8	Q709C8	-70.3632	-75.6592	9.39895e-96	3.82436e-20	7.62077e-97	2.21781e-21	25	100.938	GFSEGTASTFDYSLK	Stripped Sequence	TRUE	0	GFSEGTASTFDYSLK	19	1	FALSE	_GFSEGTASTFDYSLK_	49.6367	FALSE	_GFSEGTASTFDYSLK_	_GFSEGTASTFDYSLK_	no group specified	LABEL_FREE	FALSE	NaN	3.19687e-13	1.3251e-06	51.5785	49.6687	51.5551	2.54869e-05	7.5122e-05	1.35933e-08	1.3251e-06	FALSE	NaN	52.9419	52.9419	TRUE	TRUE	-15.8286	2	_GFSEGTASTFDYSLK_	_GFSEGTASTFDYSLK_	805.373	805.374	52.9419
Not Defined	A210305_bc_hela_200ng_100min_dia_standard_py3_1017	NA	A210305_bc_hela_200ng_100min_dia_standard_py3_1017.d	1	Q709C8	Q709C8	-70.3632	-75.6592	9.39895e-96	3.82436e-20	7.62077e-97	2.21781e-21	25	100.938	VLLFTDDVALVSK	Stripped Sequence	TRUE	0	VLLFTDDVALVSK	20	1	FALSE	_VLLFTDDVALVSK_	83.8284	FALSE	_VLLFTDDVALVSK_	_VLLFTDDVALVSK_	no group specified	LABEL_FREE	FALSE	NaN	0.00160802	4.41224e-05	74.2207	83.6412	74.3224	1.52798e-05	4.41224e-05	1.3112e-12	1.71685e-06	FALSE	NaN	55.9032	55.9032	TRUE	TRUE	-31.5434	2	_VLLFTDDVALVSK_	_VLLFTDDVALVSK_	710.408	710.409	55.9032
Not Defined	A210305_bc_hela_200ng_100min_dia_standard_py3_1017	NA	A210305_bc_hela_200ng_100min_dia_standard_py3_1017.d	1	Q709C8	Q709C8	-70.3632	-75.6592	9.39895e-96	3.82436e-20	7.62077e-97	2.21781e-21	25	100.938	PTGGIVDMASSTFQGIQR	Stripped Sequence	TRUE	0	PTGGIVDMASSTFQGIQR	21	1	FALSE	_PTGGIVDMASSTFQGIQR_	72.919	FALSE	_PTGGIVDMASSTFQGIQR_	_PTGGIVDMASSTFQGIQR_	no group specified	LABEL_FREE	FALSE	NaN	0	5.17043e-10	67.0492	72.0539	67.5267	3.77106e-06	1.13053e-05	5.17043e-10	7.35627e-09	FALSE	NaN	40.5595	40.5595	TRUE	TRUE	2.9363	3	_PTGGIVDMASSTFQGIQR_	_PTGGIVDMASSTFQGIQR_	622.312	622.313	40.5595
Not Defined	A210305_bc_hela_200ng_100min_dia_standard_py3_1017	NA	A210305_bc_hela_200ng_100min_dia_standard_py3_1017.d	1	Q709C8	Q709C8	-70.3632	-75.6592	9.39895e-96	3.82436e-20	7.62077e-97	2.21781e-21	25	100.938	TATGLTHIIETR	Stripped Sequence	TRUE	0	TATGLTHIIETR	22	1	FALSE	_TATGLTHIIETR_	18.0922	FALSE	_TATGLTHIIETR_	_TATGLTHIIETR_	no group specified	LABEL_FREE	FALSE	NaN	1.73528e-37	2.75496e-08	30.3874	17.0995	31.0481	8.22714e-05	0.000246787	4.68535e-14	2.75496e-08	FALSE	NaN	56.1897	56.1897	TRUE	TRUE	-3.55462	2	_TATGLTHIIETR_	_TATGLTHIIETR_	656.865	656.865	56.1897
Not Defined	A210305_bc_hela_200ng_100min_dia_standard_py3_1017	NA	A210305_bc_hela_200ng_100min_dia_standard_py3_1017.d	1	Q709C8	Q709C8	-70.3632	-75.6592	9.39895e-96	3.82436e-20	7.62077e-97	2.21781e-21	25	100.938	QQAQVEVIR	Stripped Sequence	TRUE	0	QQAQVEVIR	23	1	FALSE	_QQAQVEVIR_	-5.04968	FALSE	_QQAQVEVIR_	_QQAQVEVIR_	no group specified	LABEL_FREE	FALSE	NaN	0.00705209	0.000170078	19.0281	-5.11399	19.0656	0.000324136	0.000451855	0.000170078	0.000350475	FALSE	NaN	32.1966	32.1966	TRUE	TRUE	-38.0743	2	_QQAQVEVIR_	_QQAQVEVIR_	535.801	535.801	32.1966
Not Defined	A210305_bc_hela_200ng_100min_dia_standard_py3_1017	NA	A210305_bc_hela_200ng_100min_dia_standard_py3_1017.d	1	Q709C8	Q709C8	-70.3632	-75.6592	9.39895e-96	3.82436e-20	7.62077e-97	2.21781e-21	25	100.938	SSLELEVGEIASDGSMPTNK	Stripped Sequence	TRUE	0	SSLELEVGEIASDGSMPTNK	24	1	FALSE	_SSLELEVGEIASDGSMPTNK_	67.8634	FALSE	_SSLELEVGEIASDGSMPTNK_	_SSLELEVGEIASDGSMPTNK_	no group specified	LABEL_FREE	FALSE	NaN	0.000102294	6.00626e-06	64.0169	67.9537	63.9525	0.000687884	0.00170308	6.00626e-06	0.00035457	FALSE	NaN	15.7937	15.7937	TRUE	TRUE	-24.1904	2	_SSLELEVGEIASDGSMPTNK_	_SSLELEVGEIASDGSMPTNK_	1032.49	1032.49	15.7937
Not Defined	A210305_bc_hela_200ng_100min_dia_standard_py3_1017	NA	A210305_bc_hela_200ng_100min_dia_standard_py3_1017.d	1	Q709C8	Q709C8	-70.3632	-75.6592	9.39895e-96	3.82436e-20	7.62077e-97	2.21781e-21	25	100.938	IQGLDSSLSLQSR	Stripped Sequence	TRUE	0	IQGLDSSLSLQSR	25	1	FALSE	_IQGLDSSLSLQSR_	41.3342	FALSE	_IQGLDSSLSLQSR_	_IQGLDSSLSLQSR_	no group specified	LABEL_FREE	FALSE	NaN	5.6208e-07	5.84173e-06	45.3172	41.1572	45.4268	0.00110802	0.00268379	5.84173e-06	0.000634421	FALSE	NaN	13.1196	13.1196	TRUE	TRUE	-21.4985	2	_IQGLDSSLSLQSR_	_IQGLDSSLSLQSR_	702.378	702.378	13.1196
Not Defined	A210305_bc_hela_200ng_100min_dia_standard_py3_1017	NA	A210305_bc_hela_200ng_100min_dia_standard_py3_1017.d	1	Q709F0	Q709F0	-80.6284	-80.6284	3.54169e-34	4.7008e-12	2.37831e-36	9.95779e-14	3	75.8477	VPATNLILGEGR	Stripped Sequence	TRUE	0	VPATNLILGEGR	1	1	TRUE	_VPATNLILGEGR_	40.3089	FALSE	_VPATNLILGEGR_	_VPATNLILGEGR_	no group specified	LABEL_FREE	FALSE	NaN	0	1.03732e-09	44.9747	40.6158	44.7748	2.53801e-05	7.61393e-05	8.11061e-24	1.03732e-09	FALSE	NaN	187.732	187.732	TRUE	TRUE	1.90313	2	_VPATNLILGEGR_	_VPATNLILGEGR_	620.356	620.356	187.732
Not Defined	A210305_bc_hela_200ng_100min_dia_standard_py3_1017	NA	A210305_bc_hela_200ng_100min_dia_standard_py3_1017.d	1	Q709F0	Q709F0	-80.6284	-80.6284	3.54169e-34	4.7008e-12	2.37831e-36	9.95779e-14	3	75.8477	MAGIAQGVYSR	Stripped Sequence	TRUE	0	MAGIAQGVYSR	2	1	TRUE	_MAGIAQGVYSR_	14.6373	FALSE	_MAGIAQGVYSR_	_MAGIAQGVYSR_	no group specified	LABEL_FREE	FALSE	NaN	3.99513e-24	3.21603e-07	28.9452	14.8477	28.8185	1.09061e-07	3.21603e-07	2.52275e-11	5.55471e-09	FALSE	NaN	95.054	95.054	TRUE	TRUE	-9.40283	2	_MAGIAQGVYSR_	_MAGIAQGVYSR_	576.795	576.795	95.054
Not Defined	A210305_bc_hela_200ng_100min_dia_standard_py3_1017	NA	A210305_bc_hela_200ng_100min_dia_standard_py3_1017.d	1	Q709F0	Q709F0	-80.6284	-80.6284	3.54169e-34	4.7008e-12	2.37831e-36	9.95779e-14	3	75.8477	ALFSIGFPVPK	Stripped Sequence	TRUE	0	ALFSIGFPVPK	3	1	TRUE	_ALFSIGFPVPK_	89.0638	FALSE	_ALFSIGFPVPK_	_ALFSIGFPVPK_	no group specified	LABEL_FREE	FALSE	NaN	6.61248e-25	2.83491e-07	77.4454	89.1204	77.4163	0.000634454	0.00175097	2.83491e-07	0.000152112	FALSE	NaN	20.2551	20.2551	TRUE	TRUE	-9.01762	2	_ALFSIGFPVPK_	_ALFSIGFPVPK_	588.345	588.345	20.2551
Not Defined	A210305_bc_hela_200ng_100min_dia_standard_py3_1017	NA	A210305_bc_hela_200ng_100min_dia_standard_py3_1017.d	1	Q70CQ2	Q70CQ2	-77.2406	-77.5116	1.07378e-50	9.56869e-17	8.96271e-53	3.28024e-18	20	76.5038	MEVPSSFSEDMSNIR	Stripped Sequence	TRUE	0	MEVPSSFSEDMSNIR	1	1	TRUE	_MEVPSSFSEDMSNIR_	59.7916	FALSE	_MEVPSSFSEDMSNIR_	_MEVPSSFSEDMSNIR_	no group specified	LABEL_FREE	FALSE	NaN	2.67246e-40	1.55012e-08	58.4563	59.9048	58.3731	5.16708e-09	1.55012e-08	4.08006e-54	1.0541e-21	FALSE	NaN	237.116	237.116	TRUE	TRUE	-2.47595	2	_MEVPSSFSEDMSNIR_	_MEVPSSFSEDMSNIR_	864.882	864.883	237.116
Not Defined	A210305_bc_hela_200ng_100min_dia_standard_py3_1017	NA	A210305_bc_hela_200ng_100min_dia_standard_py3_1017.d	1	Q70CQ2	Q70CQ2	-77.2406	-77.5116	1.07378e-50	9.56869e-17	8.96271e-53	3.28024e-18	20	76.5038	DLVFNTESLPSVDNR	Stripped Sequence	TRUE	0	DLVFNTESLPSVDNR	2	1	TRUE	_DLVFNTESLPSVDNR_	70.555	FALSE	_DLVFNTESLPSVDNR_	_DLVFNTESLPSVDNR_	no group specified	LABEL_FREE	FALSE	NaN	8.98437e-36	3.89621e-08	66.164	70.8369	65.9411	1.29874e-08	3.89621e-08	7.42241e-57	5.85263e-53	FALSE	NaN	188.478	188.478	TRUE	TRUE	-4.23315	2	_DLVFNTESLPSVDNR_	_DLVFNTESLPSVDNR_	853.423	853.424	188.478
Not Defined	A210305_bc_hela_200ng_100min_dia_standard_py3_1017	NA	A210305_bc_hela_200ng_100min_dia_standard_py3_1017.d	1	Q70CQ2	Q70CQ2	-77.2406	-77.5116	1.07378e-50	9.56869e-17	8.96271e-53	3.28024e-18	20	76.5038	LTLLIPETAVR	Stripped Sequence	TRUE	0	LTLLIPETAVR	3	1	TRUE	_LTLLIPETAVR_	67.6974	FALSE	_LTLLIPETAVR_	_LTLLIPETAVR_	no group specified	LABEL_FREE	FALSE	NaN	4.47151e-39	1.99509e-08	63.915	67.8108	63.832	6.65032e-09	1.99509e-08	2.717e-31	2.77531e-24	FALSE	NaN	183.28	183.28	TRUE	TRUE	-2.94017	2	_LTLLIPETAVR_	_LTLLIPETAVR_	613.379	613.379	183.28
Not Defined	A210305_bc_hela_200ng_100min_dia_standard_py3_1017	NA	A210305_bc_hela_200ng_100min_dia_standard_py3_1017.d	1	Q70CQ2	Q70CQ2	-77.2406	-77.5116	1.07378e-50	9.56869e-17	8.96271e-53	3.28024e-18	20	76.5038	LIVQNPVVTK	Stripped Sequence	TRUE	0	LIVQNPVVTK	4	1	FALSE	_LIVQNPVVTK_	25.0087	FALSE	_LIVQNPVVTK_	_LIVQNPVVTK_	no group specified	LABEL_FREE	FALSE	NaN	5.75345e-14	1.22457e-06	34.7863	24.4443	35.0655	1.28972e-05	1.93848e-05	1.22457e-06	1.80821e-05	FALSE	NaN	216.876	216.876	TRUE	TRUE	-15.2996	2	_LIVQNPVVTK_	_LIVQNPVVTK_	555.848	555.848	216.876
Not Defined	A210305_bc_hela_200ng_100min_dia_standard_py3_1017	NA	A210305_bc_hela_200ng_100min_dia_standard_py3_1017.d	1	Q70CQ2	Q70CQ2	-77.2406	-77.5116	1.07378e-50	9.56869e-17	8.96271e-53	3.28024e-18	20	76.5038	LDMTPYTEDFLMGK	Stripped Sequence	TRUE	0	LDMTPYTEDFLMGK	5	1	FALSE	_LDMTPYTEDFLMGK_	88.3005	FALSE	_LDMTPYTEDFLMGK_	_LDMTPYTEDFLMGK_	no group specified	LABEL_FREE	FALSE	NaN	0	1.11806e-10	77.0323	88.447	76.9383	3.72685e-11	1.11806e-10	1.55682e-54	4.31609e-47	FALSE	NaN	148.997	148.997	TRUE	TRUE	5.0199	2	_LDMTPYTEDFLMGK_	_LDMTPYTEDFLMGK_	830.883	830.884	148.997
Not Defined	A210305_bc_hela_200ng_100min_dia_standard_py3_1017	NA	A210305_bc_hela_200ng_100min_dia_standard_py3_1017.d	1	Q70CQ2	Q70CQ2	-77.2406	-77.5116	1.07378e-50	9.56869e-17	8.96271e-53	3.28024e-18	20	76.5038	YFMSPTLTMR	Stripped Sequence	TRUE	0	YFMSPTLTMR	6	1	FALSE	_YFMSPTLTMR_	53.4846	FALSE	_YFMSPTLTMR_	_YFMSPTLTMR_	no group specified	LABEL_FREE	FALSE	NaN	9.20797e-09	5.161e-06	53.7855	53.2171	54.0463	1.77937e-05	3.33217e-05	5.161e-06	1.48985e-05	FALSE	NaN	137.473	137.473	TRUE	TRUE	-19.5837	2	_YFMSPTLTMR_	_YFMSPTLTMR_	623.802	623.802	137.473
Not Defined	A210305_bc_hela_200ng_100min_dia_standard_py3_1017	NA	A210305_bc_hela_200ng_100min_dia_standard_py3_1017.d	1	Q70CQ2	Q70CQ2	-77.2406	-77.5116	1.07378e-50	9.56869e-17	8.96271e-53	3.28024e-18	20	76.5038	MTIEMYPSDQVADLR	Stripped Sequence	TRUE	0	MTIEMYPSDQVADLR	7	1	FALSE	_MTIEMYPSDQVADLR_	66.1059	FALSE	_MTIEMYPSDQVADLR_	_MTIEMYPSDQVADLR_	no group specified	LABEL_FREE	FALSE	NaN	1.18656e-29	1.24769e-07	62.6586	66.0579	62.6887	4.78359e-07	1.31031e-06	1.36013e-57	1.24769e-07	FALSE	NaN	117.369	117.369	TRUE	TRUE	-6.81065	2	_MTIEMYPSDQVADLR_	_MTIEMYPSDQVADLR_	884.916	884.917	117.369
Not Defined	A210305_bc_hela_200ng_100min_dia_standard_py3_1017	NA	A210305_bc_hela_200ng_100min_dia_standard_py3_1017.d	1	Q70CQ2	Q70CQ2	-77.2406	-77.5116	1.07378e-50	9.56869e-17	8.96271e-53	3.28024e-18	20	76.5038	VVCQPAGLPDK	Stripped Sequence	TRUE	0	VVCQPAGLPDK	8	1	FALSE	_VVC[+57]QPAGLPDK_	5.15204	FALSE	_VVC[Carbamidomethyl (C)]QPAGLPDK_	_VVC[Carbamidomethyl (C)]QPAGLPDK_	no group specified	LABEL_FREE	FALSE	NaN	0.00175662	4.58956e-05	23.4277	4.23321	23.8065	2.56253e-05	4.58956e-05	1.18054e-05	1.91749e-05	FALSE	NaN	108.884	108.884	TRUE	TRUE	-31.7724	2	_VVC[+57]QPAGLPDK_	_VVC[Carbamidomethyl (C)]QPAGLPDK_	592.311	592.31	108.884
Not Defined	A210305_bc_hela_200ng_100min_dia_standard_py3_1017	NA	A210305_bc_hela_200ng_100min_dia_standard_py3_1017.d	1	Q70CQ2	Q70CQ2	-77.2406	-77.5116	1.07378e-50	9.56869e-17	8.96271e-53	3.28024e-18	20	76.5038	HLADCIR	Stripped Sequence	TRUE	0	HLADCIR	9	1	FALSE	_HLADC[+57]IR_	-26.2629	FALSE	_HLADC[Carbamidomethyl (C)]IR_	_HLADC[Carbamidomethyl (C)]IR_	no group specified	LABEL_FREE	FALSE	NaN	2.19985e-08	5.48224e-06	10.3966	-26.5194	10.482	1.82741e-06	5.48224e-06	2.99168e-17	4.12968e-13	FALSE	NaN	111.3	111.3	TRUE	TRUE	-19.968	2	_HLADC[+57]IR_	_HLADC[Carbamidomethyl (C)]IR_	442.724	442.723	111.3
Not Defined	A210305_bc_hela_200ng_100min_dia_standard_py3_1017	NA	A210305_bc_hela_200ng_100min_dia_standard_py3_1017.d	1	Q70CQ2	Q70CQ2	-77.2406	-77.5116	1.07378e-50	9.56869e-17	8.96271e-53	3.28024e-18	20	76.5038	LCCEQSPAFTR	Stripped Sequence	TRUE	0	LCCEQSPAFTR	10	1	FALSE	_LC[+57]C[+57]EQSPAFTR_	4.76188	FALSE	_LC[Carbamidomethyl (C)]C[Carbamidomethyl (C)]EQSPAFTR_	_LC[Carbamidomethyl (C)]C[Carbamidomethyl (C)]EQSPAFTR_	no group specified	LABEL_FREE	FALSE	NaN	0.00139933	1.73946e-05	23.681	4.84249	23.6483	5.79819e-06	1.73946e-05	1.34039e-47	2.84711e-37	FALSE	NaN	74.9878	74.9878	TRUE	TRUE	-26.8219	2	_LC[+57]C[+57]EQSPAFTR_	_LC[Carbamidomethyl (C)]C[Carbamidomethyl (C)]EQSPAFTR_	684.805	684.805	74.9878
Not Defined	A210305_bc_hela_200ng_100min_dia_standard_py3_1017	NA	A210305_bc_hela_200ng_100min_dia_standard_py3_1017.d	1	Q70CQ2	Q70CQ2	-77.2406	-77.5116	1.07378e-50	9.56869e-17	8.96271e-53	3.28024e-18	20	76.5038	ICNLTEEESSK	Stripped Sequence	TRUE	0	ICNLTEEESSK	11	1	FALSE	_IC[+57]NLTEEESSK_	-8.11522	FALSE	_IC[Carbamidomethyl (C)]NLTEEESSK_	_IC[Carbamidomethyl (C)]NLTEEESSK_	no group specified	LABEL_FREE	FALSE	NaN	0	5.84165e-10	17.3456	-8.23742	17.3972	1.94722e-10	5.84165e-10	1.66909e-40	9.17136e-32	FALSE	NaN	84.2767	84.2767	TRUE	TRUE	2.75626	2	_IC[+57]NLTEEESSK_	_IC[Carbamidomethyl (C)]NLTEEESSK_	655.301	655.301	84.2767
Not Defined	A210305_bc_hela_200ng_100min_dia_standard_py3_1017	NA	A210305_bc_hela_200ng_100min_dia_standard_py3_1017.d	1	Q70CQ2	Q70CQ2	-77.2406	-77.5116	1.07378e-50	9.56869e-17	8.96271e-53	3.28024e-18	20	76.5038	DIVNPHAYK	Stripped Sequence	TRUE	0	DIVNPHAYK	12	1	FALSE	_DIVNPHAYK_	-8.941	FALSE	_DIVNPHAYK_	_DIVNPHAYK_	no group specified	LABEL_FREE	FALSE	NaN	0.00744701	0.000211187	17.1657	-8.69139	17.0658	0.000117531	0.000211187	4.63152e-05	9.50892e-05	FALSE	NaN	85.744	85.744	TRUE	TRUE	-39.8055	2	_DIVNPHAYK_	_DIVNPHAYK_	528.777	528.777	85.744
Not Defined	A210305_bc_hela_200ng_100min_dia_standard_py3_1017	NA	A210305_bc_hela_200ng_100min_dia_standard_py3_1017.d	1	Q70CQ2	Q70CQ2	-77.2406	-77.5116	1.07378e-50	9.56869e-17	8.96271e-53	3.28024e-18	20	76.5038	DASQTTLLDLDALAR	Stripped Sequence	TRUE	0	DASQTTLLDLDALAR	13	1	FALSE	_DASQTTLLDLDALAR_	91.4329	FALSE	_DASQTTLLDLDALAR_	_DASQTTLLDLDALAR_	no group specified	LABEL_FREE	FALSE	NaN	0	2.44233e-09	78.5795	91.4335	78.5792	8.1411e-10	2.44233e-09	1.79978e-61	3.79804e-55	FALSE	NaN	66.8432	66.8432	TRUE	TRUE	0.615426	2	_DASQTTLLDLDALAR_	_DASQTTLLDLDALAR_	801.92	801.922	66.8432
Not Defined	A210305_bc_hela_200ng_100min_dia_standard_py3_1017	NA	A210305_bc_hela_200ng_100min_dia_standard_py3_1017.d	1	Q70CQ2	Q70CQ2	-77.2406	-77.5116	1.07378e-50	9.56869e-17	8.96271e-53	3.28024e-18	20	76.5038	LSLSGLDGGDSINR	Stripped Sequence	TRUE	0	LSLSGLDGGDSINR	14	1	FALSE	_LSLSGLDGGDSINR_	44.0544	FALSE	_LSLSGLDGGDSINR_	_LSLSGLDGGDSINR_	no group specified	LABEL_FREE	FALSE	NaN	8.55629e-09	5.12854e-06	47.6302	43.9695	47.7018	9.69267e-05	0.000205809	5.12854e-06	7.98424e-05	FALSE	NaN	65.6117	65.6117	TRUE	TRUE	-19.5519	2	_LSLSGLDGGDSINR_	_LSLSGLDGGDSINR_	702.36	702.36	65.6117
Not Defined	A210305_bc_hela_200ng_100min_dia_standard_py3_1017	NA	A210305_bc_hela_200ng_100min_dia_standard_py3_1017.d	1	Q70CQ2	Q70CQ2	-77.2406	-77.5116	1.07378e-50	9.56869e-17	8.96271e-53	3.28024e-18	20	76.5038	YRPAALEK	Stripped Sequence	TRUE	1	YRPAALEK	15	1	FALSE	_YRPAALEK_	-28.7203	FALSE	_YRPAALEK_	_YRPAALEK_	no group specified	LABEL_FREE	FALSE	NaN	1.07473e-25	2.48747e-07	9.65937	-28.6256	9.62474	8.29156e-08	2.48747e-07	2.80901e-23	1.13443e-14	FALSE	NaN	36.7646	36.7646	TRUE	TRUE	-8.63542	2	_YRPAALEK_	_YRPAALEK_	474.269	474.269	36.7646
Not Defined	A210305_bc_hela_200ng_100min_dia_standard_py3_1017	NA	A210305_bc_hela_200ng_100min_dia_standard_py3_1017.d	1	Q70CQ2	Q70CQ2	-77.2406	-77.5116	1.07378e-50	9.56869e-17	8.96271e-53	3.28024e-18	20	76.5038	TIESTIHVVTR	Stripped Sequence	TRUE	0	TIESTIHVVTR	16	1	FALSE	_TIESTIHVVTR_	13.2601	FALSE	_TIESTIHVVTR_	_TIESTIHVVTR_	no group specified	LABEL_FREE	FALSE	NaN	0.000197691	6.23443e-06	28.0183	13.2377	28.0291	3.52127e-06	6.23443e-06	8.36499e-18	4.32938e-06	FALSE	NaN	37.8627	37.8627	TRUE	TRUE	-24.6266	2	_TIESTIHVVTR_	_TIESTIHVVTR_	628.354	628.354	37.8627
Not Defined	A210305_bc_hela_200ng_100min_dia_standard_py3_1017	NA	A210305_bc_hela_200ng_100min_dia_standard_py3_1017.d	1	Q70CQ2	Q70CQ2	-77.2406	-77.5116	1.07378e-50	9.56869e-17	8.96271e-53	3.28024e-18	20	76.5038	LWTELCQTQSAMSK	Stripped Sequence	TRUE	0	LWTELCQTQSAMSK	17	1	FALSE	_LWTELC[+57]QTQSAMSK_	43.7276	FALSE	_LWTELC[Carbamidomethyl (C)]QTQSAMSK_	_LWTELC[Carbamidomethyl (C)]QTQSAMSK_	no group specified	LABEL_FREE	FALSE	NaN	4.84456e-09	4.84054e-06	47.4647	43.7751	47.4224	1.64055e-06	4.84054e-06	7.09866e-12	8.11007e-08	FALSE	NaN	27.2581	27.2581	TRUE	TRUE	-19.3087	2	_LWTELC[+57]QTQSAMSK_	_LWTELC[Carbamidomethyl (C)]QTQSAMSK_	841.897	841.898	27.2581
Not Defined	A210305_bc_hela_200ng_100min_dia_standard_py3_1017	NA	A210305_bc_hela_200ng_100min_dia_standard_py3_1017.d	1	Q70CQ2	Q70CQ2	-77.2406	-77.5116	1.07378e-50	9.56869e-17	8.96271e-53	3.28024e-18	20	76.5038	FIEGCLENLGNNR	Stripped Sequence	TRUE	0	FIEGCLENLGNNR	18	1	FALSE	_FIEGC[+57]LENLGNNR_	41.9231	FALSE	_FIEGC[Carbamidomethyl (C)]LENLGNNR_	_FIEGC[Carbamidomethyl (C)]LENLGNNR_	no group specified	LABEL_FREE	FALSE	NaN	9.39868e-14	1.25226e-06	46.5624	42.7574	45.8558	0.000216485	0.000636016	1.25226e-06	1.2187e-05	FALSE	NaN	25.3036	25.3036	TRUE	TRUE	-15.4489	2	_FIEGC[+57]LENLGNNR_	_FIEGC[Carbamidomethyl (C)]LENLGNNR_	768.367	768.368	25.3036
Not Defined	A210305_bc_hela_200ng_100min_dia_standard_py3_1017	NA	A210305_bc_hela_200ng_100min_dia_standard_py3_1017.d	1	Q70CQ2	Q70CQ2	-77.2406	-77.5116	1.07378e-50	9.56869e-17	8.96271e-53	3.28024e-18	20	76.5038	AAAYDLLVEMVK	Stripped Sequence	TRUE	0	AAAYDLLVEMVK	19	1	FALSE	_AAAYDLLVEMVK_	92.6027	FALSE	_AAAYDLLVEMVK_	_AAAYDLLVEMVK_	no group specified	LABEL_FREE	FALSE	NaN	2.99152e-34	5.25103e-08	79.8518	93.2794	79.3158	5.71311e-05	0.000143438	5.25103e-08	2.79027e-05	FALSE	NaN	15.8169	15.8169	TRUE	TRUE	-4.85046	2	_AAAYDLLVEMVK_	_AAAYDLLVEMVK_	661.855	661.855	15.8169
Not Defined	A210305_bc_hela_200ng_100min_dia_standard_py3_1017	NA	A210305_bc_hela_200ng_100min_dia_standard_py3_1017.d	1	Q70CQ2	Q70CQ2	-77.2406	-77.5116	1.07378e-50	9.56869e-17	8.96271e-53	3.28024e-18	20	76.5038	TKDDEGATPIK	Stripped Sequence	TRUE	1	TKDDEGATPIK	20	1	FALSE	_TKDDEGATPIK_	-34.915	FALSE	_TKDDEGATPIK_	_TKDDEGATPIK_	no group specified	LABEL_FREE	FALSE	NaN	0.0123363	0.000255584	7.75768	-33.9846	7.50213	0.000663042	0.00171739	1.6151e-05	0.000255584	FALSE	NaN	17.0159	17.0159	TRUE	TRUE	-41.2082	2	_TKDDEGATPIK_	_TKDDEGATPIK_	587.801	587.801	17.0159
Not Defined	A210305_bc_hela_200ng_100min_dia_standard_py3_1017	NA	A210305_bc_hela_200ng_100min_dia_standard_py3_1017.d	1	Q70CQ3	Q70CQ3	-98.5929	-111.179	0.00120711	0.0174594	6.44271e-06	0.000210913	3	59.931	DVVCDNCTK	Stripped Sequence	TRUE	0	DVVCDNCTK	1	1	TRUE	_DVVC[+57]DNC[+57]TK_	-27.1561	FALSE	_DVVC[Carbamidomethyl (C)]DNC[Carbamidomethyl (C)]TK_	_DVVC[Carbamidomethyl (C)]DNC[Carbamidomethyl (C)]TK_	no group specified	LABEL_FREE	FALSE	NaN	0.0299944	0.000406703	10.093	-27.401	10.1784	0.000189513	0.000406703	2.17181e-05	0.000140118	FALSE	NaN	75.4089	75.4089	TRUE	TRUE	-43.9453	2	_DVVC[+57]DNC[+57]TK_	_DVVC[Carbamidomethyl (C)]DNC[Carbamidomethyl (C)]TK_	555.731	555.731	75.4089
Not Defined	A210305_bc_hela_200ng_100min_dia_standard_py3_1017	NA	A210305_bc_hela_200ng_100min_dia_standard_py3_1017.d	1	Q70CQ3	Q70CQ3	-98.5929	-111.179	0.00120711	0.0174594	6.44271e-06	0.000210913	3	59.931	LSWSSHGTPLK	Stripped Sequence	TRUE	0	LSWSSHGTPLK	2	1	TRUE	_LSWSSHGTPLK_	9.26842	FALSE	_LSWSSHGTPLK_	_LSWSSHGTPLK_	no group specified	LABEL_FREE	FALSE	NaN	0.00139933	2.67459e-05	26.0039	9.01805	26.1463	6.90844e-05	0.000180505	2.09225e-09	2.67459e-05	FALSE	NaN	45.7017	45.7017	TRUE	TRUE	-28.6471	2	_LSWSSHGTPLK_	_LSWSSHGTPLK_	606.822	606.822	45.7017
Not Defined	A210305_bc_hela_200ng_100min_dia_standard_py3_1017	NA	A210305_bc_hela_200ng_100min_dia_standard_py3_1017.d	1	Q70CQ3	Q70CQ3	-98.5929	-111.179	0.00120711	0.0174594	6.44271e-06	0.000210913	3	59.931	AEAAMTAADR	Stripped Sequence	TRUE	0	AEAAMTAADR	3	1	TRUE	_AEAAMTAADR_	-27.2305	FALSE	_AEAAMTAADR_	_AEAAMTAADR_	no group specified	LABEL_FREE	FALSE	NaN	0.0517538	0.000583011	10.0744	-27.4543	10.1524	0.00485225	0.0131887	0.000583011	0.000785035	FALSE	NaN	58.7545	58.7545	TRUE	TRUE	-46.1068	2	_AEAAMTAADR_	_AEAAMTAADR_	503.735	503.735	58.7545
Not Defined	A210305_bc_hela_200ng_100min_dia_standard_py3_1017	NA	A210305_bc_hela_200ng_100min_dia_standard_py3_1017.d	1	Q70E73	Q70E73	-74.7213	-78.9426	2.08553e-65	1.96766e-14	2.5712e-67	5.20142e-16	10	88.5285	SSLSVQPGFLADLNR	Stripped Sequence	TRUE	0	SSLSVQPGFLADLNR	1	1	TRUE	_SSLSVQPGFLADLNR_	71.9321	FALSE	_SSLSVQPGFLADLNR_	_SSLSVQPGFLADLNR_	no group specified	LABEL_FREE	FALSE	NaN	7.74641e-35	4.68529e-08	67.1794	72.2675	66.9709	1.59499e-08	4.68529e-08	5.60833e-32	9.9677e-10	FALSE	NaN	312.249	312.249	TRUE	TRUE	-4.61082	2	_SSLSVQPGFLADLNR_	_SSLSVQPGFLADLNR_	802.426	802.427	312.249
Not Defined	A210305_bc_hela_200ng_100min_dia_standard_py3_1017	NA	A210305_bc_hela_200ng_100min_dia_standard_py3_1017.d	1	Q70E73	Q70E73	-74.7213	-78.9426	2.08553e-65	1.96766e-14	2.5712e-67	5.20142e-16	10	88.5285	APTDYCLVLK	Stripped Sequence	TRUE	0	APTDYCLVLK	2	1	TRUE	_APTDYC[+57]LVLK_	38.5401	FALSE	_APTDYC[Carbamidomethyl (C)]LVLK_	_APTDYC[Carbamidomethyl (C)]LVLK_	no group specified	LABEL_FREE	FALSE	NaN	2.6332e-32	7.62696e-08	43.8205	38.6429	43.7558	2.54232e-08	7.62696e-08	1.72816e-37	2.80548e-16	FALSE	NaN	302.372	302.372	TRUE	TRUE	-5.66081	2	_APTDYC[+57]LVLK_	_APTDYC[Carbamidomethyl (C)]LVLK_	590.308	590.307	302.372
Not Defined	A210305_bc_hela_200ng_100min_dia_standard_py3_1017	NA	A210305_bc_hela_200ng_100min_dia_standard_py3_1017.d	1	Q70E73	Q70E73	-74.7213	-78.9426	2.08553e-65	1.96766e-14	2.5712e-67	5.20142e-16	10	88.5285	VAVVNPQPQQWSK	Stripped Sequence	TRUE	0	VAVVNPQPQQWSK	3	1	TRUE	_VAVVNPQPQQWSK_	23.4371	FALSE	_VAVVNPQPQQWSK_	_VAVVNPQPQQWSK_	no group specified	LABEL_FREE	FALSE	NaN	3.78571e-12	1.55386e-06	34.3459	23.6161	34.2542	5.18036e-07	1.55386e-06	2.79014e-51	2.46289e-10	FALSE	NaN	254.76	254.76	TRUE	TRUE	-16.6303	2	_VAVVNPQPQQWSK_	_VAVVNPQPQQWSK_	740.899	740.9	254.76
Not Defined	A210305_bc_hela_200ng_100min_dia_standard_py3_1017	NA	A210305_bc_hela_200ng_100min_dia_standard_py3_1017.d	1	Q70E73	Q70E73	-74.7213	-78.9426	2.08553e-65	1.96766e-14	2.5712e-67	5.20142e-16	10	88.5285	NPQNYLLGK	Stripped Sequence	TRUE	0	NPQNYLLGK	4	1	FALSE	_NPQNYLLGK_	13.2196	FALSE	_NPQNYLLGK_	_NPQNYLLGK_	no group specified	LABEL_FREE	FALSE	NaN	2.53327e-41	1.25255e-08	27.9835	13.1661	28.0095	4.17517e-09	1.25255e-08	1.62207e-19	4.45637e-16	FALSE	NaN	185.864	185.864	TRUE	TRUE	-2.09339	2	_NPQNYLLGK_	_NPQNYLLGK_	523.785	523.785	185.864
Not Defined	A210305_bc_hela_200ng_100min_dia_standard_py3_1017	NA	A210305_bc_hela_200ng_100min_dia_standard_py3_1017.d	1	Q70E73	Q70E73	-74.7213	-78.9426	2.08553e-65	1.96766e-14	2.5712e-67	5.20142e-16	10	88.5285	SQSIVSSVFSEAWK	Stripped Sequence	TRUE	0	SQSIVSSVFSEAWK	5	1	FALSE	_SQSIVSSVFSEAWK_	81.4072	FALSE	_SQSIVSSVFSEAWK_	_SQSIVSSVFSEAWK_	no group specified	LABEL_FREE	FALSE	NaN	0	3.21804e-10	73.2898	81.4671	73.2395	1.07268e-10	3.21804e-10	3.90178e-63	1.75991e-23	FALSE	NaN	84.5724	84.5724	TRUE	TRUE	3.58897	2	_SQSIVSSVFSEAWK_	_SQSIVSSVFSEAWK_	777.894	777.895	84.5724
Not Defined	A210305_bc_hela_200ng_100min_dia_standard_py3_1017	NA	A210305_bc_hela_200ng_100min_dia_standard_py3_1017.d	1	Q70E73	Q70E73	-74.7213	-78.9426	2.08553e-65	1.96766e-14	2.5712e-67	5.20142e-16	10	88.5285	MFGAWLGELDK	Stripped Sequence	TRUE	0	MFGAWLGELDK	6	1	FALSE	_MFGAWLGELDK_	83.1316	FALSE	_MFGAWLGELDK_	_MFGAWLGELDK_	no group specified	LABEL_FREE	FALSE	NaN	1.8691e-29	1.29391e-07	73.855	82.7271	74.0011	5.20103e-05	0.000155902	7.24387e-18	1.29391e-07	FALSE	NaN	71.7374	71.7374	TRUE	TRUE	-6.89836	2	_MFGAWLGELDK_	_MFGAWLGELDK_	633.813	633.813	71.7374
Not Defined	A210305_bc_hela_200ng_100min_dia_standard_py3_1017	NA	A210305_bc_hela_200ng_100min_dia_standard_py3_1017.d	1	Q70E73	Q70E73	-74.7213	-78.9426	2.08553e-65	1.96766e-14	2.5712e-67	5.20142e-16	10	88.5285	SGSSSSSIPESQSNHSNQSDSGVSDTQPAGHVR	Stripped Sequence	TRUE	0	SGSSSSSIPESQSNHSNQSDSGVSDTQPAGHVR	7	1	FALSE	_SGSSSSSIPESQSNHSNQSDSGVSDTQPAGHVR_	-8.56514	FALSE	_SGSSSSSIPESQSNHSNQSDSGVSDTQPAGHVR_	_SGSSSSSIPESQSNHSNQSDSGVSDTQPAGHVR_	no group specified	LABEL_FREE	FALSE	NaN	5.55524e-19	6.85808e-07	17.3614	-8.20006	17.215	5.57512e-05	0.000166568	2.54269e-26	6.85808e-07	FALSE	NaN	46.0262	46.0262	TRUE	TRUE	-12.1447	4	_SGSSSSSIPESQSNHSNQSDSGVSDTQPAGHVR_	_SGSSSSSIPESQSNHSNQSDSGVSDTQPAGHVR_	829.119	829.12	46.0262
Not Defined	A210305_bc_hela_200ng_100min_dia_standard_py3_1017	NA	A210305_bc_hela_200ng_100min_dia_standard_py3_1017.d	1	Q70E73	Q70E73	-74.7213	-78.9426	2.08553e-65	1.96766e-14	2.5712e-67	5.20142e-16	10	88.5285	TLHQWVNGIR	Stripped Sequence	TRUE	0	TLHQWVNGIR	8	1	FALSE	_TLHQWVNGIR_	12.6761	FALSE	_TLHQWVNGIR_	_TLHQWVNGIR_	no group specified	LABEL_FREE	FALSE	NaN	0.00139933	1.98836e-05	27.4758	12.131	27.7399	1.67007e-05	3.01709e-05	4.75409e-08	1.98836e-05	FALSE	NaN	43.9246	43.9246	TRUE	TRUE	-27.2595	3	_TLHQWVNGIR_	_TLHQWVNGIR_	408.56	408.558	43.9246
Not Defined	A210305_bc_hela_200ng_100min_dia_standard_py3_1017	NA	A210305_bc_hela_200ng_100min_dia_standard_py3_1017.d	1	Q70E73	Q70E73	-74.7213	-78.9426	2.08553e-65	1.96766e-14	2.5712e-67	5.20142e-16	10	88.5285	QETNMANFSYR	Stripped Sequence	TRUE	0	QETNMANFSYR	9	1	FALSE	_QETNMANFSYR_	17.6535	FALSE	_QETNMANFSYR_	_QETNMANFSYR_	no group specified	LABEL_FREE	FALSE	NaN	0.00160907	4.41351e-05	30.6906	17.5562	30.7565	3.12182e-05	4.41351e-05	1.26504e-05	3.6869e-05	FALSE	NaN	27.8805	27.8805	TRUE	TRUE	-31.5451	2	_QETNMANFSYR_	_QETNMANFSYR_	680.801	680.801	27.8805
Not Defined	A210305_bc_hela_200ng_100min_dia_standard_py3_1017	NA	A210305_bc_hela_200ng_100min_dia_standard_py3_1017.d	1	Q70E73	Q70E73	-74.7213	-78.9426	2.08553e-65	1.96766e-14	2.5712e-67	5.20142e-16	10	88.5285	TESAYDWTSLSSSSIK	Stripped Sequence	TRUE	0	TESAYDWTSLSSSSIK	10	1	FALSE	_TESAYDWTSLSSSSIK_	55.3386	FALSE	_TESAYDWTSLSSSSIK_	_TESAYDWTSLSSSSIK_	no group specified	LABEL_FREE	FALSE	NaN	1.3919e-08	5.32926e-06	56.125	56.5429	55.4144	0.000126854	0.000329178	5.32926e-06	4.60535e-05	FALSE	NaN	31.2491	31.2491	TRUE	TRUE	-19.7644	2	_TESAYDWTSLSSSSIK_	_TESAYDWTSLSSSSIK_	881.413	881.414	31.2491
Not Defined	A210305_bc_hela_200ng_100min_dia_standard_py3_1017	NA	A210305_bc_hela_200ng_100min_dia_standard_py3_1017.d	1	Q70EL1	Q70EL1	-103.473	-103.473	0.00881025	0.00336656	4.63426e-05	4.15687e-05	1	25.2237	TNQCLQGQSLK	Stripped Sequence	TRUE	0	TNQCLQGQSLK	1	1	TRUE	_TNQC[+57]LQGQSLK_	-17.1273	FALSE	_TNQC[Carbamidomethyl (C)]LQGQSLK_	_TNQC[Carbamidomethyl (C)]LQGQSLK_	no group specified	LABEL_FREE	FALSE	NaN	1.77614e-07	5.81595e-06	13.8992	-17.1891	13.9274	0.000365533	0.000571736	5.81595e-06	0.000519048	FALSE	NaN	25.2237	25.2237	TRUE	TRUE	-20.941	2	_TNQC[+57]LQGQSLK_	_TNQC[Carbamidomethyl (C)]LQGQSLK_	638.819	638.82	25.2237
Not Defined	A210305_bc_hela_200ng_100min_dia_standard_py3_1017	NA	A210305_bc_hela_200ng_100min_dia_standard_py3_1017.d	1	Q70IA6	Q70IA6	-77.2276	-90.3466	9.12522e-51	6.80256e-05	7.62553e-53	9.3248e-07	3	313.982	AYLEPEHTK	Stripped Sequence	TRUE	0	AYLEPEHTK	1	1	TRUE	_AYLEPEHTK_	-26.5804	FALSE	_AYLEPEHTK_	_AYLEPEHTK_	no group specified	LABEL_FREE	FALSE	NaN	5.09823e-10	3.41449e-06	10.3766	-26.5779	10.3758	1.13816e-06	3.41449e-06	2.63311e-21	4.35027e-18	FALSE	NaN	375.181	375.181	TRUE	TRUE	-18.396	2	_AYLEPEHTK_	_AYLEPEHTK_	544.275	544.275	375.181
Not Defined	A210305_bc_hela_200ng_100min_dia_standard_py3_1017	NA	A210305_bc_hela_200ng_100min_dia_standard_py3_1017.d	1	Q70IA6	Q70IA6	-77.2276	-90.3466	9.12522e-51	6.80256e-05	7.62553e-53	9.3248e-07	3	313.982	LVTDEDVFPTK	Stripped Sequence	TRUE	0	LVTDEDVFPTK	2	1	TRUE	_LVTDEDVFPTK_	38.2279	FALSE	_LVTDEDVFPTK_	_LVTDEDVFPTK_	no group specified	LABEL_FREE	FALSE	NaN	1.95436e-27	1.84869e-07	43.5916	38.2803	43.5576	6.16231e-08	1.84869e-07	3.52261e-65	1.41933e-31	FALSE	NaN	256.947	256.947	TRUE	TRUE	-7.81505	2	_LVTDEDVFPTK_	_LVTDEDVFPTK_	632.327	632.327	256.947
Not Defined	A210305_bc_hela_200ng_100min_dia_standard_py3_1017	NA	A210305_bc_hela_200ng_100min_dia_standard_py3_1017.d	1	Q70IA6	Q70IA6	-77.2276	-90.3466	9.12522e-51	6.80256e-05	7.62553e-53	9.3248e-07	3	313.982	ITDFQFK	Stripped Sequence	TRUE	0	ITDFQFK	3	1	TRUE	_ITDFQFK_	30.1648	FALSE	_ITDFQFK_	_ITDFQFK_	no group specified	LABEL_FREE	FALSE	NaN	3.02605e-15	1.07426e-06	38.0819	29.7639	38.3186	3.58087e-07	1.07426e-06	2.16149e-26	2.87391e-19	FALSE	NaN	287.257	287.257	TRUE	TRUE	-14.4344	2	_ITDFQFK_	_ITDFQFK_	449.737	449.736	287.257
Not Defined	A210305_bc_hela_200ng_100min_dia_standard_py3_1017	NA	A210305_bc_hela_200ng_100min_dia_standard_py3_1017.d	1	Q70J99	Q70J99	-72.636	-77.6557	3.74922e-79	1.68278e-16	8.9742e-81	5.61154e-18	21	136.511	HEFPELAAR	Stripped Sequence	TRUE	0	HEFPELAAR	1	1	TRUE	_HEFPELAAR_	6.71659	FALSE	_HEFPELAAR_	_HEFPELAAR_	no group specified	LABEL_FREE	FALSE	NaN	2.11895e-40	1.51826e-08	24.4456	6.58875	24.5073	5.06088e-09	1.51826e-08	2.85149e-35	1.58335e-17	FALSE	NaN	813.592	813.592	TRUE	TRUE	-2.43804	2	_HEFPELAAR_	_HEFPELAAR_	535.275	535.274	813.592
Not Defined	A210305_bc_hela_200ng_100min_dia_standard_py3_1017	NA	A210305_bc_hela_200ng_100min_dia_standard_py3_1017.d	1	Q70J99	Q70J99	-72.636	-77.6557	3.74922e-79	1.68278e-16	8.9742e-81	5.61154e-18	21	136.511	SVFPLSVSDSPAR	Stripped Sequence	TRUE	0	SVFPLSVSDSPAR	2	1	TRUE	_SVFPLSVSDSPAR_	51.7846	FALSE	_SVFPLSVSDSPAR_	_SVFPLSVSDSPAR_	no group specified	LABEL_FREE	FALSE	NaN	1.53899e-20	5.53503e-07	52.5852	51.1979	52.8433	1.84501e-07	5.53503e-07	1.71067e-46	6.36507e-15	FALSE	NaN	645.221	645.221	TRUE	TRUE	-11.2718	2	_SVFPLSVSDSPAR_	_SVFPLSVSDSPAR_	681.357	681.357	645.221
Not Defined	A210305_bc_hela_200ng_100min_dia_standard_py3_1017	NA	A210305_bc_hela_200ng_100min_dia_standard_py3_1017.d	1	Q70J99	Q70J99	-72.636	-77.6557	3.74922e-79	1.68278e-16	8.9742e-81	5.61154e-18	21	136.511	EVPGLSGSEEPGEVPQTR	Stripped Sequence	TRUE	0	EVPGLSGSEEPGEVPQTR	3	1	TRUE	_EVPGLSGSEEPGEVPQTR_	32.914	FALSE	_EVPGLSGSEEPGEVPQTR_	_EVPGLSGSEEPGEVPQTR_	no group specified	LABEL_FREE	FALSE	NaN	0	6.37511e-10	39.8012	32.9908	39.7528	2.12504e-10	6.37511e-10	7.34814e-44	1.63388e-36	FALSE	NaN	569.121	569.121	TRUE	TRUE	2.6312	2	_EVPGLSGSEEPGEVPQTR_	_EVPGLSGSEEPGEVPQTR_	934.455	934.456	569.121
Not Defined	A210305_bc_hela_200ng_100min_dia_standard_py3_1017	NA	A210305_bc_hela_200ng_100min_dia_standard_py3_1017.d	1	Q70J99	Q70J99	-72.636	-77.6557	3.74922e-79	1.68278e-16	8.9742e-81	5.61154e-18	21	136.511	AVQMDELVPLGELTK	Stripped Sequence	TRUE	0	AVQMDELVPLGELTK	4	1	FALSE	_AVQMDELVPLGELTK_	87.9598	FALSE	_AVQMDELVPLGELTK_	_AVQMDELVPLGELTK_	no group specified	LABEL_FREE	FALSE	NaN	0	1.24832e-10	76.7171	87.9586	76.7179	4.16107e-11	1.24832e-10	8.24867e-73	4.328e-65	FALSE	NaN	506.482	506.482	TRUE	TRUE	4.87583	2	_AVQMDELVPLGELTK_	_AVQMDELVPLGELTK_	821.94	821.941	506.482
Not Defined	A210305_bc_hela_200ng_100min_dia_standard_py3_1017	NA	A210305_bc_hela_200ng_100min_dia_standard_py3_1017.d	1	Q70J99	Q70J99	-72.636	-77.6557	3.74922e-79	1.68278e-16	8.9742e-81	5.61154e-18	21	136.511	GQDDFLGNVVLR	Stripped Sequence	TRUE	0	GQDDFLGNVVLR	5	1	FALSE	_GQDDFLGNVVLR_	66.3279	FALSE	_GQDDFLGNVVLR_	_GQDDFLGNVVLR_	no group specified	LABEL_FREE	FALSE	NaN	0	2.0394e-09	62.8521	66.367	62.8276	6.79799e-10	2.0394e-09	6.10264e-86	1.97044e-58	FALSE	NaN	354.848	354.848	TRUE	TRUE	0.895363	2	_GQDDFLGNVVLR_	_GQDDFLGNVVLR_	666.849	666.849	354.848
Not Defined	A210305_bc_hela_200ng_100min_dia_standard_py3_1017	NA	A210305_bc_hela_200ng_100min_dia_standard_py3_1017.d	1	Q70J99	Q70J99	-72.636	-77.6557	3.74922e-79	1.68278e-16	8.9742e-81	5.61154e-18	21	136.511	DLELQAASSR	Stripped Sequence	TRUE	0	DLELQAASSR	6	1	FALSE	_DLELQAASSR_	10.4379	FALSE	_DLELQAASSR_	_DLELQAASSR_	no group specified	LABEL_FREE	FALSE	NaN	7.03811e-36	3.81289e-08	26.7587	10.5791	26.6995	1.271e-08	3.81289e-08	8.66723e-26	1.14886e-12	FALSE	NaN	330.263	330.263	TRUE	TRUE	-4.19068	2	_DLELQAASSR_	_DLELQAASSR_	545.28	545.28	330.263
Not Defined	A210305_bc_hela_200ng_100min_dia_standard_py3_1017	NA	A210305_bc_hela_200ng_100min_dia_standard_py3_1017.d	1	Q70J99	Q70J99	-72.636	-77.6557	3.74922e-79	1.68278e-16	8.9742e-81	5.61154e-18	21	136.511	LGHPEPNHVTEASELLR	Stripped Sequence	TRUE	0	LGHPEPNHVTEASELLR	7	1	FALSE	_LGHPEPNHVTEASELLR_	19.5261	FALSE	_LGHPEPNHVTEASELLR_	_LGHPEPNHVTEASELLR_	no group specified	LABEL_FREE	FALSE	NaN	0	6.04981e-10	31.8285	19.4949	31.8434	2.0166e-10	6.04981e-10	1.90784e-65	1.38668e-44	FALSE	NaN	263.521	263.521	TRUE	TRUE	2.70501	3	_LGHPEPNHVTEASELLR_	_LGHPEPNHVTEASELLR_	633.662	633.662	263.521
Not Defined	A210305_bc_hela_200ng_100min_dia_standard_py3_1017	NA	A210305_bc_hela_200ng_100min_dia_standard_py3_1017.d	1	Q70J99	Q70J99	-72.636	-77.6557	3.74922e-79	1.68278e-16	8.9742e-81	5.61154e-18	21	136.511	ESVLPEDAILPLMK	Stripped Sequence	TRUE	0	ESVLPEDAILPLMK	8	1	FALSE	_ESVLPEDAILPLMK_	98.5107	FALSE	_ESVLPEDAILPLMK_	_ESVLPEDAILPLMK_	no group specified	LABEL_FREE	FALSE	NaN	9.88756e-42	1.14991e-08	82.6324	98.6435	82.5824	3.83302e-09	1.14991e-08	2.2712e-62	1.32016e-59	FALSE	NaN	212.993	212.993	TRUE	TRUE	-1.94201	2	_ESVLPEDAILPLMK_	_ESVLPEDAILPLMK_	777.926	777.927	212.993
Not Defined	A210305_bc_hela_200ng_100min_dia_standard_py3_1017	NA	A210305_bc_hela_200ng_100min_dia_standard_py3_1017.d	1	Q70J99	Q70J99	-72.636	-77.6557	3.74922e-79	1.68278e-16	8.9742e-81	5.61154e-18	21	136.511	WFQPAIPSWLQK	Stripped Sequence	TRUE	0	WFQPAIPSWLQK	9	1	FALSE	_WFQPAIPSWLQK_	93.6153	FALSE	_WFQPAIPSWLQK_	_WFQPAIPSWLQK_	no group specified	LABEL_FREE	FALSE	NaN	0.00139933	2.5256e-05	80.0621	93.519	80.1533	1.29511e-05	2.5256e-05	1.51827e-07	1.34456e-05	FALSE	NaN	167.756	167.756	TRUE	TRUE	-28.3546	2	_WFQPAIPSWLQK_	_WFQPAIPSWLQK_	750.904	750.904	167.756
Not Defined	A210305_bc_hela_200ng_100min_dia_standard_py3_1017	NA	A210305_bc_hela_200ng_100min_dia_standard_py3_1017.d	1	Q70J99	Q70J99	-72.636	-77.6557	3.74922e-79	1.68278e-16	8.9742e-81	5.61154e-18	21	136.511	LGELTDLHGLR	Stripped Sequence	TRUE	0	LGELTDLHGLR	10	1	FALSE	_LGELTDLHGLR_	34.3092	FALSE	_LGELTDLHGLR_	_LGELTDLHGLR_	no group specified	LABEL_FREE	FALSE	NaN	0	1.27958e-10	40.6635	34.1948	40.7613	4.26527e-11	1.27958e-10	8.60486e-54	5.64949e-18	FALSE	NaN	129.258	129.258	TRUE	TRUE	4.83899	2	_LGELTDLHGLR_	_LGELTDLHGLR_	612.341	612.341	129.258
Not Defined	A210305_bc_hela_200ng_100min_dia_standard_py3_1017	NA	A210305_bc_hela_200ng_100min_dia_standard_py3_1017.d	1	Q70J99	Q70J99	-72.636	-77.6557	3.74922e-79	1.68278e-16	8.9742e-81	5.61154e-18	21	136.511	DGVLALDNFHR	Stripped Sequence	TRUE	0	DGVLALDNFHR	11	1	FALSE	_DGVLALDNFHR_	41.5698	FALSE	_DGVLALDNFHR_	_DGVLALDNFHR_	no group specified	LABEL_FREE	FALSE	NaN	2.58048e-24	3.11852e-07	45.7906	41.8366	45.593	1.04516e-07	3.11852e-07	2.9497e-57	1.69468e-09	FALSE	NaN	103.584	103.584	TRUE	TRUE	-9.30857	2	_DGVLALDNFHR_	_DGVLALDNFHR_	628.823	628.823	103.584
Not Defined	A210305_bc_hela_200ng_100min_dia_standard_py3_1017	NA	A210305_bc_hela_200ng_100min_dia_standard_py3_1017.d	1	Q70J99	Q70J99	-72.636	-77.6557	3.74922e-79	1.68278e-16	8.9742e-81	5.61154e-18	21	136.511	TLAEQLEVGIAK	Stripped Sequence	TRUE	0	TLAEQLEVGIAK	12	1	FALSE	_TLAEQLEVGIAK_	48.971	FALSE	_TLAEQLEVGIAK_	_TLAEQLEVGIAK_	no group specified	LABEL_FREE	FALSE	NaN	7.00649e-45	5.84149e-09	51.0145	48.9053	51.0609	1.95784e-09	5.84149e-09	1.19441e-25	3.20187e-11	FALSE	NaN	114.918	114.918	TRUE	TRUE	-0.791702	2	_TLAEQLEVGIAK_	_TLAEQLEVGIAK_	636.364	636.364	114.918
Not Defined	A210305_bc_hela_200ng_100min_dia_standard_py3_1017	NA	A210305_bc_hela_200ng_100min_dia_standard_py3_1017.d	1	Q70J99	Q70J99	-72.636	-77.6557	3.74922e-79	1.68278e-16	8.9742e-81	5.61154e-18	21	136.511	LPAQLAWEALEQR	Stripped Sequence	TRUE	0	LPAQLAWEALEQR	13	1	FALSE	_LPAQLAWEALEQR_	74.492	FALSE	_LPAQLAWEALEQR_	_LPAQLAWEALEQR_	no group specified	LABEL_FREE	FALSE	NaN	4.64714e-07	5.84173e-06	68.667	75.1771	68.2287	9.74656e-06	2.3398e-05	3.69676e-21	5.84173e-06	FALSE	NaN	93.1209	93.1209	TRUE	TRUE	-21.406	2	_LPAQLAWEALEQR_	_LPAQLAWEALEQR_	762.912	762.913	93.1209
Not Defined	A210305_bc_hela_200ng_100min_dia_standard_py3_1017	NA	A210305_bc_hela_200ng_100min_dia_standard_py3_1017.d	1	Q70J99	Q70J99	-72.636	-77.6557	3.74922e-79	1.68278e-16	8.9742e-81	5.61154e-18	21	136.511	GQCHLQFQLIHK	Stripped Sequence	TRUE	0	GQCHLQFQLIHK	14	1	FALSE	_GQC[+57]HLQFQLIHK_	14.4779	FALSE	_GQC[Carbamidomethyl (C)]HLQFQLIHK_	_GQC[Carbamidomethyl (C)]HLQFQLIHK_	no group specified	LABEL_FREE	FALSE	NaN	5.48316e-25	2.79784e-07	28.6845	14.4147	28.7225	9.32614e-08	2.79784e-07	4.23803e-39	1.12323e-16	FALSE	NaN	64.901	64.901	TRUE	TRUE	-8.97791	3	_GQC[+57]HLQFQLIHK_	_GQC[Carbamidomethyl (C)]HLQFQLIHK_	503.598	503.598	64.901
Not Defined	A210305_bc_hela_200ng_100min_dia_standard_py3_1017	NA	A210305_bc_hela_200ng_100min_dia_standard_py3_1017.d	1	Q70J99	Q70J99	-72.636	-77.6557	3.74922e-79	1.68278e-16	8.9742e-81	5.61154e-18	21	136.511	LALVYCSLIK	Stripped Sequence	TRUE	0	LALVYCSLIK	15	1	FALSE	_LALVYC[+57]SLIK_	65.8916	FALSE	_LALVYC[Carbamidomethyl (C)]SLIK_	_LALVYC[Carbamidomethyl (C)]SLIK_	no group specified	LABEL_FREE	FALSE	NaN	1.29912e-25	2.52192e-07	62.4404	65.6892	62.5588	8.40639e-08	2.52192e-07	1.06232e-51	3.50082e-17	FALSE	NaN	40.6409	40.6409	TRUE	TRUE	-8.675	2	_LALVYC[+57]SLIK_	_LALVYC[Carbamidomethyl (C)]SLIK_	590.344	590.344	40.6409
Not Defined	A210305_bc_hela_200ng_100min_dia_standard_py3_1017	NA	A210305_bc_hela_200ng_100min_dia_standard_py3_1017.d	1	Q70J99	Q70J99	-72.636	-77.6557	3.74922e-79	1.68278e-16	8.9742e-81	5.61154e-18	21	136.511	HSTSAVDLSTCFAQISHTAR	Stripped Sequence	TRUE	0	HSTSAVDLSTCFAQISHTAR	16	1	FALSE	_HSTSAVDLSTC[+57]FAQISHTAR_	44.6871	FALSE	_HSTSAVDLSTC[Carbamidomethyl (C)]FAQISHTAR_	_HSTSAVDLSTC[Carbamidomethyl (C)]FAQISHTAR_	no group specified	LABEL_FREE	FALSE	NaN	3.84319e-07	5.84173e-06	48.3129	44.8235	48.2076	6.90513e-06	1.48737e-05	2.99377e-18	5.84173e-06	FALSE	NaN	32.4852	32.4852	TRUE	TRUE	-21.3138	3	_HSTSAVDLSTC[+57]FAQISHTAR_	_HSTSAVDLSTC[Carbamidomethyl (C)]FAQISHTAR_	730.352	730.352	32.4852
Not Defined	A210305_bc_hela_200ng_100min_dia_standard_py3_1017	NA	A210305_bc_hela_200ng_100min_dia_standard_py3_1017.d	1	Q70J99	Q70J99	-72.636	-77.6557	3.74922e-79	1.68278e-16	8.9742e-81	5.61154e-18	21	136.511	IQQQAETTSEELGAVTVK	Stripped Sequence	TRUE	0	IQQQAETTSEELGAVTVK	17	1	FALSE	_IQQQAETTSEELGAVTVK_	31.3655	FALSE	_IQQQAETTSEELGAVTVK_	_IQQQAETTSEELGAVTVK_	no group specified	LABEL_FREE	FALSE	NaN	1.12266e-40	1.43205e-08	38.9018	31.3074	38.9314	4.77351e-09	1.43205e-08	1.99318e-62	1.40712e-24	FALSE	NaN	38.4262	38.4262	TRUE	TRUE	-2.33454	2	_IQQQAETTSEELGAVTVK_	_IQQQAETTSEELGAVTVK_	966.5	966.5	38.4262
Not Defined	A210305_bc_hela_200ng_100min_dia_standard_py3_1017	NA	A210305_bc_hela_200ng_100min_dia_standard_py3_1017.d	1	Q70J99	Q70J99	-72.636	-77.6557	3.74922e-79	1.68278e-16	8.9742e-81	5.61154e-18	21	136.511	YLQEAFHVEPEEHQQTLQR	Stripped Sequence	TRUE	0	YLQEAFHVEPEEHQQTLQR	18	1	FALSE	_YLQEAFHVEPEEHQQTLQR_	27.4016	FALSE	_YLQEAFHVEPEEHQQTLQR_	_YLQEAFHVEPEEHQQTLQR_	no group specified	LABEL_FREE	FALSE	NaN	1.61748e-33	6.05359e-08	36.0799	27.1515	36.2234	2.01786e-08	6.05359e-08	6.5656e-23	1.37368e-21	FALSE	NaN	27.9961	27.9961	TRUE	TRUE	-5.1529	3	_YLQEAFHVEPEEHQQTLQR_	_YLQEAFHVEPEEHQQTLQR_	794.721	794.722	27.9961
Not Defined	A210305_bc_hela_200ng_100min_dia_standard_py3_1017	NA	A210305_bc_hela_200ng_100min_dia_standard_py3_1017.d	1	Q70J99	Q70J99	-72.636	-77.6557	3.74922e-79	1.68278e-16	8.9742e-81	5.61154e-18	21	136.511	QQHHQPMVQGIPEAGK	Stripped Sequence	TRUE	0	QQHHQPMVQGIPEAGK	19	1	FALSE	_QQHHQPMVQGIPEAGK_	-8.86296	FALSE	_QQHHQPMVQGIPEAGK_	_QQHHQPMVQGIPEAGK_	no group specified	LABEL_FREE	FALSE	NaN	0.00526998	7.99821e-05	16.8613	-9.44663	17.0976	3.67683e-05	7.99821e-05	9.67821e-08	3.02261e-05	FALSE	NaN	31.4311	31.4311	TRUE	TRUE	-34.6167	3	_QQHHQPMVQGIPEAGK_	_QQHHQPMVQGIPEAGK_	595.634	595.634	31.4311
Not Defined	A210305_bc_hela_200ng_100min_dia_standard_py3_1017	NA	A210305_bc_hela_200ng_100min_dia_standard_py3_1017.d	1	Q70J99	Q70J99	-72.636	-77.6557	3.74922e-79	1.68278e-16	8.9742e-81	5.61154e-18	21	136.511	QASQHALRPAP	Stripped Sequence	TRUE	1	QASQHALRPAP	20	1	FALSE	_QASQHALRPAP_	-31.9608	FALSE	_QASQHALRPAP_	_QASQHALRPAP_	no group specified	LABEL_FREE	FALSE	NaN	1.55806e-18	7.27321e-07	8.35248	-32.1754	8.42572	1.53299e-05	4.52624e-05	5.55097e-11	7.27321e-07	FALSE	NaN	39.9119	39.9119	TRUE	TRUE	-12.4037	2	_QASQHALRPAP_	_QASQHALRPAP_	588.318	588.318	39.9119
Not Defined	A210305_bc_hela_200ng_100min_dia_standard_py3_1017	NA	A210305_bc_hela_200ng_100min_dia_standard_py3_1017.d	1	Q70J99	Q70J99	-72.636	-77.6557	3.74922e-79	1.68278e-16	8.9742e-81	5.61154e-18	21	136.511	HTIPEEETHR	Stripped Sequence	TRUE	0	HTIPEEETHR	21	1	FALSE	_HTIPEEETHR_	-36.935	FALSE	_HTIPEEETHR_	_HTIPEEETHR_	no group specified	LABEL_FREE	FALSE	NaN	1.68156e-44	6.40267e-09	6.66278	-38.0433	6.96534	0.00373908	0.0112172	4.83208e-24	6.40267e-09	FALSE	NaN	215.419	215.419	TRUE	TRUE	-0.941802	3	_HTIPEEETHR_	_HTIPEEETHR_	416.87	416.87	215.419
Not Defined	A210305_bc_hela_200ng_100min_dia_standard_py3_1017	NA	A210305_bc_hela_200ng_100min_dia_standard_py3_1017.d	1	Q70UQ0	Q70UQ0	-71.3	-74.7442	1.04717e-88	5.43658e-22	4.7241e-90	4.3663e-23	16	358.288	LEPLVNDLTLR	Stripped Sequence	TRUE	0	LEPLVNDLTLR	1	1	TRUE	_LEPLVNDLTLR_	65.2669	FALSE	_LEPLVNDLTLR_	_LEPLVNDLTLR_	no group specified	LABEL_FREE	FALSE	NaN	2.1506e-12	1.48298e-06	62.55	65.8765	62.2026	4.94325e-07	1.48298e-06	5.47266e-14	7.98607e-14	FALSE	NaN	2317.04	2317.04	TRUE	TRUE	-16.4424	2	_LEPLVNDLTLR_	_LEPLVNDLTLR_	641.872	641.872	2317.04
Not Defined	A210305_bc_hela_200ng_100min_dia_standard_py3_1017	NA	A210305_bc_hela_200ng_100min_dia_standard_py3_1017.d	1	Q70UQ0	Q70UQ0	-71.3	-74.7442	1.04717e-88	5.43658e-22	4.7241e-90	4.3663e-23	16	358.288	LVTDLLQR	Stripped Sequence	TRUE	0	LVTDLLQR	2	1	TRUE	_LVTDLLQR_	39.2574	FALSE	_LVTDLLQR_	_LVTDLLQR_	no group specified	LABEL_FREE	FALSE	NaN	8.9527e-35	4.74384e-08	44.2741	39.3754	44.2052	1.58128e-08	4.74384e-08	2.27367e-41	3.04779e-17	FALSE	NaN	1895.69	1895.69	TRUE	TRUE	-4.63639	2	_LVTDLLQR_	_LVTDLLQR_	479.29	479.29	1895.69
Not Defined	A210305_bc_hela_200ng_100min_dia_standard_py3_1017	NA	A210305_bc_hela_200ng_100min_dia_standard_py3_1017.d	1	Q70UQ0	Q70UQ0	-71.3	-74.7442	1.04717e-88	5.43658e-22	4.7241e-90	4.3663e-23	16	358.288	VENQYQLLK	Stripped Sequence	TRUE	0	VENQYQLLK	3	1	TRUE	_VENQYQLLK_	15.9245	FALSE	_VENQYQLLK_	_VENQYQLLK_	no group specified	LABEL_FREE	FALSE	NaN	7.32607e-19	6.96463e-07	29.5192	15.7536	29.6268	2.32154e-07	6.96463e-07	1.79695e-35	2.29229e-18	FALSE	NaN	1972.33	1972.33	TRUE	TRUE	-12.2138	2	_VENQYQLLK_	_VENQYQLLK_	567.811	567.811	1972.33
Not Defined	A210305_bc_hela_200ng_100min_dia_standard_py3_1017	NA	A210305_bc_hela_200ng_100min_dia_standard_py3_1017.d	1	Q70UQ0	Q70UQ0	-71.3	-74.7442	1.04717e-88	5.43658e-22	4.7241e-90	4.3663e-23	16	358.288	LETNEFQQLQSK	Stripped Sequence	TRUE	0	LETNEFQQLQSK	4	1	FALSE	_LETNEFQQLQSK_	26.9539	FALSE	_LETNEFQQLQSK_	_LETNEFQQLQSK_	no group specified	LABEL_FREE	FALSE	NaN	8.26849e-40	1.7151e-08	35.871	26.764	35.9724	5.717e-09	1.7151e-08	2.22987e-49	1.59281e-45	FALSE	NaN	1491.93	1491.93	TRUE	TRUE	-2.66115	2	_LETNEFQQLQSK_	_LETNEFQQLQSK_	732.87	732.871	1491.93
Not Defined	A210305_bc_hela_200ng_100min_dia_standard_py3_1017	NA	A210305_bc_hela_200ng_100min_dia_standard_py3_1017.d	1	Q70UQ0	Q70UQ0	-71.3	-74.7442	1.04717e-88	5.43658e-22	4.7241e-90	4.3663e-23	16	358.288	NIGDLLSSSIDR	Stripped Sequence	TRUE	0	NIGDLLSSSIDR	5	1	FALSE	_NIGDLLSSSIDR_	63.3592	FALSE	_NIGDLLSSSIDR_	_NIGDLLSSSIDR_	no group specified	LABEL_FREE	FALSE	NaN	6.59621e-27	2.02562e-07	61.0128	63.5833	60.8144	6.75207e-08	2.02562e-07	2.06947e-40	3.22222e-26	FALSE	NaN	1127.01	1127.01	TRUE	TRUE	-8.06095	2	_NIGDLLSSSIDR_	_NIGDLLSSSIDR_	645.338	645.339	1127.01
Not Defined	A210305_bc_hela_200ng_100min_dia_standard_py3_1017	NA	A210305_bc_hela_200ng_100min_dia_standard_py3_1017.d	1	Q70UQ0	Q70UQ0	-71.3	-74.7442	1.04717e-88	5.43658e-22	4.7241e-90	4.3663e-23	16	358.288	FLSLEGDR	Stripped Sequence	TRUE	0	FLSLEGDR	6	1	FALSE	_FLSLEGDR_	23.916	FALSE	_FLSLEGDR_	_FLSLEGDR_	no group specified	LABEL_FREE	FALSE	NaN	3.81153e-43	8.50024e-09	34.5689	24.036	34.5036	2.83341e-09	8.50024e-09	6.97559e-25	7.42817e-21	FALSE	NaN	579.055	579.055	TRUE	TRUE	-1.42395	2	_FLSLEGDR_	_FLSLEGDR_	468.743	468.742	579.055
Not Defined	A210305_bc_hela_200ng_100min_dia_standard_py3_1017	NA	A210305_bc_hela_200ng_100min_dia_standard_py3_1017.d	1	Q70UQ0	Q70UQ0	-71.3	-74.7442	1.04717e-88	5.43658e-22	4.7241e-90	4.3663e-23	16	358.288	VDQSTTSMAK	Stripped Sequence	TRUE	0	VDQSTTSMAK	7	1	FALSE	_VDQSTTSMAK_	-30.4757	FALSE	_VDQSTTSMAK_	_VDQSTTSMAK_	no group specified	LABEL_FREE	FALSE	NaN	9.34476e-17	9.06879e-07	9.01482	-30.3438	8.96435	3.02293e-07	9.06879e-07	4.16168e-20	1.78183e-17	FALSE	NaN	644.321	644.321	TRUE	TRUE	-13.4712	2	_VDQSTTSMAK_	_VDQSTTSMAK_	534.255	534.255	644.321
Not Defined	A210305_bc_hela_200ng_100min_dia_standard_py3_1017	NA	A210305_bc_hela_200ng_100min_dia_standard_py3_1017.d	1	Q70UQ0	Q70UQ0	-71.3	-74.7442	1.04717e-88	5.43658e-22	4.7241e-90	4.3663e-23	16	358.288	SSGGGGWADPR	Stripped Sequence	TRUE	0	SSGGGGWADPR	8	1	FALSE	_SSGGGGWADPR_	-13.3071	FALSE	_SSGGGGWADPR_	_SSGGGGWADPR_	no group specified	LABEL_FREE	FALSE	NaN	3.11624e-12	1.52773e-06	15.2362	-14.0241	15.5324	2.30905e-06	5.38134e-06	1.80883e-08	1.52773e-06	FALSE	NaN	352.006	352.006	TRUE	TRUE	-16.5653	2	_SSGGGGWADPR_	_SSGGGGWADPR_	523.736	523.736	352.006
Not Defined	A210305_bc_hela_200ng_100min_dia_standard_py3_1017	NA	A210305_bc_hela_200ng_100min_dia_standard_py3_1017.d	1	Q70UQ0	Q70UQ0	-71.3	-74.7442	1.04717e-88	5.43658e-22	4.7241e-90	4.3663e-23	16	358.288	ISNLTIVQAEIK	Stripped Sequence	TRUE	0	ISNLTIVQAEIK	9	1	FALSE	_ISNLTIVQAEIK_	48.5482	FALSE	_ISNLTIVQAEIK_	_ISNLTIVQAEIK_	no group specified	LABEL_FREE	FALSE	NaN	1.89175e-43	7.97251e-09	50.801	48.6028	50.7633	2.6575e-09	7.97251e-09	1.66295e-92	9.12887e-58	FALSE	NaN	364.068	364.068	TRUE	TRUE	-1.31424	2	_ISNLTIVQAEIK_	_ISNLTIVQAEIK_	664.893	664.893	364.068
Not Defined	A210305_bc_hela_200ng_100min_dia_standard_py3_1017	NA	A210305_bc_hela_200ng_100min_dia_standard_py3_1017.d	1	Q70UQ0	Q70UQ0	-71.3	-74.7442	1.04717e-88	5.43658e-22	4.7241e-90	4.3663e-23	16	358.288	SEAIMEQLK	Stripped Sequence	TRUE	0	SEAIMEQLK	10	1	FALSE	_SEAIMEQLK_	16.9462	FALSE	_SEAIMEQLK_	_SEAIMEQLK_	no group specified	LABEL_FREE	FALSE	NaN	3.28258e-20	5.80234e-07	30.2467	16.8842	30.2873	8.81218e-05	0.000203151	5.80234e-07	6.06336e-05	FALSE	NaN	332.276	332.276	TRUE	TRUE	-11.4527	2	_SEAIMEQLK_	_SEAIMEQLK_	524.771	524.771	332.276
Not Defined	A210305_bc_hela_200ng_100min_dia_standard_py3_1017	NA	A210305_bc_hela_200ng_100min_dia_standard_py3_1017.d	1	Q70UQ0	Q70UQ0	-71.3	-74.7442	1.04717e-88	5.43658e-22	4.7241e-90	4.3663e-23	16	358.288	LQEEINEVK	Stripped Sequence	TRUE	0	LQEEINEVK	11	1	FALSE	_LQEEINEVK_	0.534309	FALSE	_LQEEINEVK_	_LQEEINEVK_	no group specified	LABEL_FREE	FALSE	NaN	0.00139933	2.38756e-05	21.3281	0.420617	21.3873	7.95852e-06	2.38756e-05	6.68289e-19	1.0396e-15	FALSE	NaN	207.98	207.98	TRUE	TRUE	-28.0773	2	_LQEEINEVK_	_LQEEINEVK_	551.293	551.293	207.98
Not Defined	A210305_bc_hela_200ng_100min_dia_standard_py3_1017	NA	A210305_bc_hela_200ng_100min_dia_standard_py3_1017.d	1	Q70UQ0	Q70UQ0	-71.3	-74.7442	1.04717e-88	5.43658e-22	4.7241e-90	4.3663e-23	16	358.288	TVTFANDLKPK	Stripped Sequence	TRUE	1	TVTFANDLKPK	12	1	FALSE	_TVTFANDLKPK_	9.14687	FALSE	_TVTFANDLKPK_	_TVTFANDLKPK_	no group specified	LABEL_FREE	FALSE	NaN	0	1.83667e-09	26.2242	9.41263	26.0806	6.12222e-10	1.83667e-09	1.75065e-45	1.92957e-39	FALSE	NaN	195.089	195.089	TRUE	TRUE	1.05433	2	_TVTFANDLKPK_	_TVTFANDLKPK_	617.346	617.345	195.089
Not Defined	A210305_bc_hela_200ng_100min_dia_standard_py3_1017	NA	A210305_bc_hela_200ng_100min_dia_standard_py3_1017.d	1	Q70UQ0	Q70UQ0	-71.3	-74.7442	1.04717e-88	5.43658e-22	4.7241e-90	4.3663e-23	16	358.288	DEIAHISDMN	Stripped Sequence	TRUE	0	DEIAHISDMN	13	1	FALSE	_DEIAHISDMN_	23.3602	FALSE	_DEIAHISDMN_	_DEIAHISDMN_	no group specified	LABEL_FREE	FALSE	NaN	1.63421e-21	4.80772e-07	34.3407	23.6059	34.2148	1.52004e-06	4.07934e-06	1.8603e-34	4.80772e-07	FALSE	NaN	198.142	198.142	TRUE	TRUE	-10.7461	2	_DEIAHISDMN_	_DEIAHISDMN_	572.751	572.75	198.142
Not Defined	A210305_bc_hela_200ng_100min_dia_standard_py3_1017	NA	A210305_bc_hela_200ng_100min_dia_standard_py3_1017.d	1	Q70UQ0	Q70UQ0	-71.3	-74.7442	1.04717e-88	5.43658e-22	4.7241e-90	4.3663e-23	16	358.288	SFQIIAHLK	Stripped Sequence	TRUE	0	SFQIIAHLK	14	1	FALSE	_SFQIIAHLK_	27.8629	FALSE	_SFQIIAHLK_	_SFQIIAHLK_	no group specified	LABEL_FREE	FALSE	NaN	6.82392e-15	1.11457e-06	36.572	27.8541	36.5788	3.71522e-07	1.11457e-06	2.18702e-30	5.07315e-22	FALSE	NaN	101.977	101.977	TRUE	TRUE	-14.6683	2	_SFQIIAHLK_	_SFQIIAHLK_	528.814	528.813	101.977
Not Defined	A210305_bc_hela_200ng_100min_dia_standard_py3_1017	NA	A210305_bc_hela_200ng_100min_dia_standard_py3_1017.d	1	Q70UQ0	Q70UQ0	-71.3	-74.7442	1.04717e-88	5.43658e-22	4.7241e-90	4.3663e-23	16	358.288	RLQEEINEVK	Stripped Sequence	TRUE	1	RLQEEINEVK	15	1	FALSE	_RLQEEINEVK_	-7.3238	FALSE	_RLQEEINEVK_	_RLQEEINEVK_	no group specified	LABEL_FREE	FALSE	NaN	2.94241e-30	1.11802e-07	17.7894	-7.2583	17.7581	3.72673e-08	1.11802e-07	8.64255e-32	6.25974e-16	FALSE	NaN	28.5764	28.5764	TRUE	TRUE	-6.54347	2	_RLQEEINEVK_	_RLQEEINEVK_	629.344	629.344	28.5764
Not Defined	A210305_bc_hela_200ng_100min_dia_standard_py3_1017	NA	A210305_bc_hela_200ng_100min_dia_standard_py3_1017.d	1	Q70UQ0	Q70UQ0	-71.3	-74.7442	1.04717e-88	5.43658e-22	4.7241e-90	4.3663e-23	16	358.288	ISGLVTDVISLTDSVQELENK	Stripped Sequence	TRUE	0	ISGLVTDVISLTDSVQELENK	16	1	FALSE	_ISGLVTDVISLTDSVQELENK_	146.495	FALSE	_ISGLVTDVISLTDSVQELENK_	_ISGLVTDVISLTDSVQELENK_	no group specified	LABEL_FREE	FALSE	NaN	0	1.42553e-11	96.8379	155.73	95.1293	0.000135942	0.000381441	1.42553e-11	2.63858e-05	FALSE	NaN	18.7292	18.7292	TRUE	TRUE	7.78737	2	_ISGLVTDVISLTDSVQELENK_	_ISGLVTDVISLTDSVQELENK_	1130.6	1130.6	18.7292
Not Defined	A210305_bc_hela_200ng_100min_dia_standard_py3_1017	NA	A210305_bc_hela_200ng_100min_dia_standard_py3_1017.d	1	Q712K3	Q712K3	-77.0757	-83.1178	1.35226e-51	3.19296e-09	1.14598e-53	5.45124e-11	4	439.786	SLQEEPVEGFR	Stripped Sequence	TRUE	0	SLQEEPVEGFR	1	1	TRUE	_SLQEEPVEGFR_	24.0597	FALSE	_SLQEEPVEGFR_	_SLQEEPVEGFR_	no group specified	LABEL_FREE	FALSE	NaN	1.4013e-45	5.16233e-09	34.7124	24.2995	34.5818	1.72078e-09	5.16233e-09	8.07416e-66	6.45647e-31	FALSE	NaN	713.743	713.743	TRUE	TRUE	-0.586282	2	_SLQEEPVEGFR_	_SLQEEPVEGFR_	645.82	645.82	713.743
Not Defined	A210305_bc_hela_200ng_100min_dia_standard_py3_1017	NA	A210305_bc_hela_200ng_100min_dia_standard_py3_1017.d	1	Q712K3	Q712K3	-77.0757	-83.1178	1.35226e-51	3.19296e-09	1.14598e-53	5.45124e-11	4	439.786	VPTTLAEYCIK	Stripped Sequence	TRUE	0	VPTTLAEYCIK	2	1	TRUE	_VPTTLAEYC[+57]IK_	37.0232	FALSE	_VPTTLAEYC[Carbamidomethyl (C)]IK_	_VPTTLAEYC[Carbamidomethyl (C)]IK_	no group specified	LABEL_FREE	FALSE	NaN	3.22096e-19	6.64787e-07	42.7485	36.9516	42.793	2.21596e-07	6.64787e-07	6.43183e-23	1.033e-21	FALSE	NaN	665.965	665.965	TRUE	TRUE	-12.0093	2	_VPTTLAEYC[+57]IK_	_VPTTLAEYC[Carbamidomethyl (C)]IK_	647.839	647.84	665.965
Not Defined	A210305_bc_hela_200ng_100min_dia_standard_py3_1017	NA	A210305_bc_hela_200ng_100min_dia_standard_py3_1017.d	1	Q712K3	Q712K3	-77.0757	-83.1178	1.35226e-51	3.19296e-09	1.14598e-53	5.45124e-11	4	439.786	WNPTQNVR	Stripped Sequence	FALSE	0	WNPTQNVR	3	1	TRUE	_WNPTQNVR_	-1.29269	FALSE	_WNPTQNVR_	_WNPTQNVR_	no group specified	LABEL_FREE	FALSE	NaN	2.26279e-23	3.62391e-07	20.4684	-1.75157	20.6091	5.39478e-05	0.000161098	3.62391e-07	3.83271e-07	FALSE	NaN	610.63	610.63	TRUE	TRUE	-9.78104	2	_WNPTQNVR_	_WNPTQNVR_	507.759	507.759	610.63
Not Defined	A210305_bc_hela_200ng_100min_dia_standard_py3_1017	NA	A210305_bc_hela_200ng_100min_dia_standard_py3_1017.d	1	Q712K3	Q712K3	-77.0757	-83.1178	1.35226e-51	3.19296e-09	1.14598e-53	5.45124e-11	4	439.786	AQQQMTSSQK	Stripped Sequence	TRUE	0	AQQQMTSSQK	4	1	FALSE	_[+42]AQQQMTSSQK_	-21.4836	FALSE	_[Acetyl (Protein N-term)]AQQQMTSSQK_	_[Acetyl (Protein N-term)]AQQQMTSSQK_	no group specified	LABEL_FREE	FALSE	NaN	7.77619e-26	2.42901e-07	12.2025	-20.9554	12.0458	8.09671e-08	2.42901e-07	4.94181e-32	1.57232e-20	FALSE	NaN	124.258	124.258	TRUE	TRUE	-8.56805	2	_[+42]AQQQMTSSQK_	_[Acetyl (Protein N-term)]AQQQMTSSQK_	589.777	589.777	124.258
Not Defined	A210305_bc_hela_200ng_100min_dia_standard_py3_1017	NA	A210305_bc_hela_200ng_100min_dia_standard_py3_1017.d	1	Q71F23	Q71F23	-119.519	-134.771	0.189649	0.573925	0.000982639	0.00677247	1	18.7143	TLLGAESHLR	Stripped Sequence	TRUE	0	TLLGAESHLR	1	1	TRUE	_TLLGAESHLR_	3.63822	FALSE	_TLLGAESHLR_	_TLLGAESHLR_	no group specified	LABEL_FREE	FALSE	NaN	0.161345	0.00174016	22.7158	2.85789	23.1542	0.000831007	0.00174016	0.000178491	0.000574374	FALSE	NaN	18.7143	18.7143	TRUE	TRUE	-52.2392	2	_TLLGAESHLR_	_TLLGAESHLR_	548.809	548.809	18.7143
Not Defined	A210305_bc_hela_200ng_100min_dia_standard_py3_1017	NA	A210305_bc_hela_200ng_100min_dia_standard_py3_1017.d	1	Q71RC2	Q71RC2	-68.7998	-68.7998	3.73615e-108	1.01609e-36	1.12085e-108	2.77732e-36	18	266.905	EIPETTPIEEVK	Stripped Sequence	TRUE	0	EIPETTPIEEVK	1	1	TRUE	_EIPETTPIEEVK_	34.0325	FALSE	_EIPETTPIEEVK_	_EIPETTPIEEVK_	no group specified	LABEL_FREE	FALSE	NaN	9.07758e-25	2.89825e-07	40.5712	34.0771	40.5362	9.66083e-08	2.89825e-07	2.56405e-28	3.09652e-14	FALSE	NaN	1392.25	1392.25	TRUE	TRUE	-9.08497	2	_EIPETTPIEEVK_	_EIPETTPIEEVK_	692.864	692.864	1392.25
Not Defined	A210305_bc_hela_200ng_100min_dia_standard_py3_1017	NA	A210305_bc_hela_200ng_100min_dia_standard_py3_1017.d	1	Q71RC2	Q71RC2	-68.7998	-68.7998	3.73615e-108	1.01609e-36	1.12085e-108	2.77732e-36	18	266.905	EPSSVLVQPLR	Stripped Sequence	TRUE	0	EPSSVLVQPLR	2	1	TRUE	_EPSSVLVQPLR_	34.7926	FALSE	_EPSSVLVQPLR_	_EPSSVLVQPLR_	no group specified	LABEL_FREE	FALSE	NaN	2.81674e-34	5.22334e-08	41.2293	34.8502	41.1794	1.74111e-08	5.22334e-08	2.99024e-71	7.28284e-33	FALSE	NaN	1343.27	1343.27	TRUE	TRUE	-4.83974	2	_EPSSVLVQPLR_	_EPSSVLVQPLR_	612.851	612.851	1343.27
Not Defined	A210305_bc_hela_200ng_100min_dia_standard_py3_1017	NA	A210305_bc_hela_200ng_100min_dia_standard_py3_1017.d	1	Q71RC2	Q71RC2	-68.7998	-68.7998	3.73615e-108	1.01609e-36	1.12085e-108	2.77732e-36	18	266.905	AINTFFAK	Stripped Sequence	TRUE	0	AINTFFAK	3	1	TRUE	_AINTFFAK_	27.7326	FALSE	_AINTFFAK_	_AINTFFAK_	no group specified	LABEL_FREE	FALSE	NaN	1.59816e-14	1.15806e-06	36.4015	27.6327	36.4784	5.56762e-06	1.55417e-05	3.15065e-09	1.15806e-06	FALSE	NaN	1330.17	1330.17	TRUE	TRUE	-14.917	2	_AINTFFAK_	_AINTFFAK_	456.253	456.252	1330.17
Not Defined	A210305_bc_hela_200ng_100min_dia_standard_py3_1017	NA	A210305_bc_hela_200ng_100min_dia_standard_py3_1017.d	1	Q71RC2	Q71RC2	-68.7998	-68.7998	3.73615e-108	1.01609e-36	1.12085e-108	2.77732e-36	18	266.905	SSPMVQVDEK	Stripped Sequence	TRUE	0	SSPMVQVDEK	4	1	FALSE	_SSPMVQVDEK_	-4.34182	FALSE	_SSPMVQVDEK_	_SSPMVQVDEK_	no group specified	LABEL_FREE	FALSE	NaN	1.9664e-37	2.7854e-08	19.4895	-4.28833	19.4607	9.28467e-09	2.7854e-08	9.74173e-59	4.75878e-43	FALSE	NaN	983.219	983.219	TRUE	TRUE	-3.57586	2	_SSPMVQVDEK_	_SSPMVQVDEK_	560.271	560.271	983.219
Not Defined	A210305_bc_hela_200ng_100min_dia_standard_py3_1017	NA	A210305_bc_hela_200ng_100min_dia_standard_py3_1017.d	1	Q71RC2	Q71RC2	-68.7998	-68.7998	3.73615e-108	1.01609e-36	1.12085e-108	2.77732e-36	18	266.905	MPGELVLENR	Stripped Sequence	TRUE	0	MPGELVLENR	5	1	FALSE	_MPGELVLENR_	33.2367	FALSE	_MPGELVLENR_	_MPGELVLENR_	no group specified	LABEL_FREE	FALSE	NaN	3.43318e-43	8.4202e-09	39.9299	33.1947	39.9575	2.80673e-09	8.4202e-09	2.55331e-39	1.7272e-30	FALSE	NaN	858.034	858.034	TRUE	TRUE	-1.40738	2	_MPGELVLENR_	_MPGELVLENR_	579.303	579.303	858.034
Not Defined	A210305_bc_hela_200ng_100min_dia_standard_py3_1017	NA	A210305_bc_hela_200ng_100min_dia_standard_py3_1017.d	1	Q71RC2	Q71RC2	-68.7998	-68.7998	3.73615e-108	1.01609e-36	1.12085e-108	2.77732e-36	18	266.905	HNPTVTGHQEQTYLQK	Stripped Sequence	TRUE	0	HNPTVTGHQEQTYLQK	6	1	FALSE	_HNPTVTGHQEQTYLQK_	-16.7359	FALSE	_HNPTVTGHQEQTYLQK_	_HNPTVTGHQEQTYLQK_	no group specified	LABEL_FREE	FALSE	NaN	1.27712e-27	1.78985e-07	14.1195	-16.6992	14.1034	5.96616e-08	1.78985e-07	8.37548e-30	3.54307e-19	FALSE	NaN	406.69	406.69	TRUE	TRUE	-7.72966	3	_HNPTVTGHQEQTYLQK_	_HNPTVTGHQEQTYLQK_	627.646	627.647	406.69
Not Defined	A210305_bc_hela_200ng_100min_dia_standard_py3_1017	NA	A210305_bc_hela_200ng_100min_dia_standard_py3_1017.d	1	Q71RC2	Q71RC2	-68.7998	-68.7998	3.73615e-108	1.01609e-36	1.12085e-108	2.77732e-36	18	266.905	DGLNQTTIPVSPPSTTK	Stripped Sequence	TRUE	0	DGLNQTTIPVSPPSTTK	7	1	FALSE	_DGLNQTTIPVSPPSTTK_	42.6111	FALSE	_DGLNQTTIPVSPPSTTK_	_DGLNQTTIPVSPPSTTK_	no group specified	LABEL_FREE	FALSE	NaN	1.21968e-19	6.27873e-07	46.492	42.6761	46.4356	2.09291e-07	6.27873e-07	5.54403e-44	3.16974e-39	FALSE	NaN	316.237	316.237	TRUE	TRUE	-11.7705	2	_DGLNQTTIPVSPPSTTK_	_DGLNQTTIPVSPPSTTK_	878.46	878.461	316.237
Not Defined	A210305_bc_hela_200ng_100min_dia_standard_py3_1017	NA	A210305_bc_hela_200ng_100min_dia_standard_py3_1017.d	1	Q71RC2	Q71RC2	-68.7998	-68.7998	3.73615e-108	1.01609e-36	1.12085e-108	2.77732e-36	18	266.905	NEDNGAPENSVEK	Stripped Sequence	TRUE	0	NEDNGAPENSVEK	8	1	FALSE	_NEDNGAPENSVEK_	-26.0117	FALSE	_NEDNGAPENSVEK_	_NEDNGAPENSVEK_	no group specified	LABEL_FREE	FALSE	NaN	0	5.09159e-11	10.505	-26.1935	10.5653	1.6972e-11	5.09159e-11	5.48714e-45	1.53175e-34	FALSE	NaN	174.639	174.639	TRUE	TRUE	6.09395	2	_NEDNGAPENSVEK_	_NEDNGAPENSVEK_	701.808	701.808	174.639
Not Defined	A210305_bc_hela_200ng_100min_dia_standard_py3_1017	NA	A210305_bc_hela_200ng_100min_dia_standard_py3_1017.d	1	Q71RC2	Q71RC2	-68.7998	-68.7998	3.73615e-108	1.01609e-36	1.12085e-108	2.77732e-36	18	266.905	TNAAAMNMGR	Stripped Sequence	TRUE	0	TNAAAMNMGR	9	1	FALSE	_TNAAAMNMGR_	-17.7055	FALSE	_TNAAAMNMGR_	_TNAAAMNMGR_	no group specified	LABEL_FREE	FALSE	NaN	9.43462e-32	8.46347e-08	13.3488	-18.3136	13.6524	2.82116e-08	8.46347e-08	1.87186e-39	1.13883e-34	FALSE	NaN	218.707	218.707	TRUE	TRUE	-5.89657	2	_TNAAAMNMGR_	_TNAAAMNMGR_	518.737	518.737	218.707
Not Defined	A210305_bc_hela_200ng_100min_dia_standard_py3_1017	NA	A210305_bc_hela_200ng_100min_dia_standard_py3_1017.d	1	Q71RC2	Q71RC2	-68.7998	-68.7998	3.73615e-108	1.01609e-36	1.12085e-108	2.77732e-36	18	266.905	LTTDPDLILEVLR	Stripped Sequence	TRUE	0	LTTDPDLILEVLR	10	1	FALSE	_LTTDPDLILEVLR_	127.087	FALSE	_LTTDPDLILEVLR_	_LTTDPDLILEVLR_	no group specified	LABEL_FREE	FALSE	NaN	6.16025e-38	2.52058e-08	90.259	127.266	90.2311	8.40193e-09	2.52058e-08	5.97865e-43	7.57117e-42	FALSE	NaN	189.646	189.646	TRUE	TRUE	-3.37931	2	_LTTDPDLILEVLR_	_LTTDPDLILEVLR_	749.43	749.43	189.646
Not Defined	A210305_bc_hela_200ng_100min_dia_standard_py3_1017	NA	A210305_bc_hela_200ng_100min_dia_standard_py3_1017.d	1	Q71RC2	Q71RC2	-68.7998	-68.7998	3.73615e-108	1.01609e-36	1.12085e-108	2.77732e-36	18	266.905	LSYAEVCQKPPK	Stripped Sequence	TRUE	1	LSYAEVCQKPPK	11	1	FALSE	_LSYAEVC[+57]QKPPK_	0.247773	FALSE	_LSYAEVC[Carbamidomethyl (C)]QKPPK_	_LSYAEVC[Carbamidomethyl (C)]QKPPK_	no group specified	LABEL_FREE	FALSE	NaN	9.24857e-44	7.45651e-09	21.1844	0.144468	21.2381	2.4855e-09	7.45651e-09	1.74352e-67	1.06051e-57	FALSE	NaN	207.236	207.236	TRUE	TRUE	-1.20083	2	_LSYAEVC[+57]QKPPK_	_LSYAEVC[Carbamidomethyl (C)]QKPPK_	710.369	710.369	207.236
Not Defined	A210305_bc_hela_200ng_100min_dia_standard_py3_1017	NA	A210305_bc_hela_200ng_100min_dia_standard_py3_1017.d	1	Q71RC2	Q71RC2	-68.7998	-68.7998	3.73615e-108	1.01609e-36	1.12085e-108	2.77732e-36	18	266.905	ASTASPCNNNINAATAVALQEPR	Stripped Sequence	TRUE	0	ASTASPCNNNINAATAVALQEPR	12	1	FALSE	_ASTASPC[+57]NNNINAATAVALQEPR_	42.9952	FALSE	_ASTASPC[Carbamidomethyl (C)]NNNINAATAVALQEPR_	_ASTASPC[Carbamidomethyl (C)]NNNINAATAVALQEPR_	no group specified	LABEL_FREE	FALSE	NaN	4.14596e-38	2.43728e-08	46.7294	42.9487	46.7706	8.12426e-09	2.43728e-08	3.41855e-59	6.86483e-47	FALSE	NaN	236.344	236.344	TRUE	TRUE	-3.31258	3	_ASTASPC[+57]NNNINAATAVALQEPR_	_ASTASPC[Carbamidomethyl (C)]NNNINAATAVALQEPR_	790.72	790.722	236.344
Not Defined	A210305_bc_hela_200ng_100min_dia_standard_py3_1017	NA	A210305_bc_hela_200ng_100min_dia_standard_py3_1017.d	1	Q71RC2	Q71RC2	-68.7998	-68.7998	3.73615e-108	1.01609e-36	1.12085e-108	2.77732e-36	18	266.905	EYEVMYSSSCETTR	Stripped Sequence	TRUE	0	EYEVMYSSSCETTR	13	1	FALSE	_EYEVMYSSSC[+57]ETTR_	17.5343	FALSE	_EYEVMYSSSC[Carbamidomethyl (C)]ETTR_	_EYEVMYSSSC[Carbamidomethyl (C)]ETTR_	no group specified	LABEL_FREE	FALSE	NaN	0	1.70116e-13	30.6588	17.5093	30.6757	5.67052e-14	1.70116e-13	1.39996e-100	3.38163e-65	FALSE	NaN	158.594	158.594	TRUE	TRUE	13.7318	2	_EYEVMYSSSC[+57]ETTR_	_EYEVMYSSSC[Carbamidomethyl (C)]ETTR_	871.356	871.357	158.594
Not Defined	A210305_bc_hela_200ng_100min_dia_standard_py3_1017	NA	A210305_bc_hela_200ng_100min_dia_standard_py3_1017.d	1	Q71RC2	Q71RC2	-68.7998	-68.7998	3.73615e-108	1.01609e-36	1.12085e-108	2.77732e-36	18	266.905	DLIEDSSVQK	Stripped Sequence	TRUE	0	DLIEDSSVQK	14	1	FALSE	_DLIEDSSVQK_	11.5314	FALSE	_DLIEDSSVQK_	_DLIEDSSVQK_	no group specified	LABEL_FREE	FALSE	NaN	0.00705209	0.000154777	27.1379	11.4098	27.1969	5.15925e-05	0.000154777	1.306e-12	5.4146e-10	FALSE	NaN	117.769	117.769	TRUE	TRUE	-37.4435	2	_DLIEDSSVQK_	_DLIEDSSVQK_	567.288	567.288	117.769
Not Defined	A210305_bc_hela_200ng_100min_dia_standard_py3_1017	NA	A210305_bc_hela_200ng_100min_dia_standard_py3_1017.d	1	Q71RC2	Q71RC2	-68.7998	-68.7998	3.73615e-108	1.01609e-36	1.12085e-108	2.77732e-36	18	266.905	QLEFCFSR	Stripped Sequence	TRUE	0	QLEFCFSR	15	1	FALSE	_QLEFC[+57]FSR_	41.7699	FALSE	_QLEFC[Carbamidomethyl (C)]FSR_	_QLEFC[Carbamidomethyl (C)]FSR_	no group specified	LABEL_FREE	FALSE	NaN	3.5813e-16	9.70618e-07	45.8937	41.9687	45.7411	2.62455e-06	6.90304e-06	1.48749e-22	9.70618e-07	FALSE	NaN	102.217	102.217	TRUE	TRUE	-13.8366	2	_QLEFC[+57]FSR_	_QLEFC[Carbamidomethyl (C)]FSR_	543.755	543.755	102.217
Not Defined	A210305_bc_hela_200ng_100min_dia_standard_py3_1017	NA	A210305_bc_hela_200ng_100min_dia_standard_py3_1017.d	1	Q71RC2	Q71RC2	-68.7998	-68.7998	3.73615e-108	1.01609e-36	1.12085e-108	2.77732e-36	18	266.905	ETSTLQVEQNGDYGR	Stripped Sequence	TRUE	0	ETSTLQVEQNGDYGR	16	1	FALSE	_ETSTLQVEQNGDYGR_	9.29093	FALSE	_ETSTLQVEQNGDYGR_	_ETSTLQVEQNGDYGR_	no group specified	LABEL_FREE	FALSE	NaN	1.4013e-45	4.85904e-09	26.286	9.52709	26.1584	1.61968e-09	4.85904e-09	7.5634e-79	9.47328e-63	FALSE	NaN	115.528	115.528	TRUE	TRUE	-0.487261	2	_ETSTLQVEQNGDYGR_	_ETSTLQVEQNGDYGR_	848.892	848.893	115.528
Not Defined	A210305_bc_hela_200ng_100min_dia_standard_py3_1017	NA	A210305_bc_hela_200ng_100min_dia_standard_py3_1017.d	1	Q71RC2	Q71RC2	-68.7998	-68.7998	3.73615e-108	1.01609e-36	1.12085e-108	2.77732e-36	18	266.905	MLLFVEQVASK	Stripped Sequence	TRUE	0	MLLFVEQVASK	17	1	FALSE	_[+42]MLLFVEQVASK_	201.078	FALSE	_[Acetyl (Protein N-term)]MLLFVEQVASK_	_[Acetyl (Protein N-term)]MLLFVEQVASK_	no group specified	LABEL_FREE	FALSE	NaN	0	7.12267e-11	101.168	198.623	101.405	2.37427e-11	7.12267e-11	1.20358e-30	1.27368e-15	FALSE	NaN	43.7926	43.7926	TRUE	TRUE	5.63385	2	_[+42]MLLFVEQVASK_	_[Acetyl (Protein N-term)]MLLFVEQVASK_	653.857	653.858	43.7926
Not Defined	A210305_bc_hela_200ng_100min_dia_standard_py3_1017	NA	A210305_bc_hela_200ng_100min_dia_standard_py3_1017.d	1	Q71RC2	Q71RC2	-68.7998	-68.7998	3.73615e-108	1.01609e-36	1.12085e-108	2.77732e-36	18	266.905	ISRPHPSTAESK	Stripped Sequence	TRUE	1	ISRPHPSTAESK	18	1	FALSE	_ISRPHPSTAESK_	-48.195	FALSE	_ISRPHPSTAESK_	_ISRPHPSTAESK_	no group specified	LABEL_FREE	FALSE	NaN	9.19519e-16	1.01613e-06	3.15099	-48.016	3.0979	2.19643e-05	5.08316e-05	1.01613e-06	1.40452e-05	FALSE	NaN	28.5183	28.5183	TRUE	TRUE	-14.098	2	_ISRPHPSTAESK_	_ISRPHPSTAESK_	655.347	655.347	28.5183
Not Defined	A210305_bc_hela_200ng_100min_dia_standard_py3_1017	NA	A210305_bc_hela_200ng_100min_dia_standard_py3_1017.d	1	Q71SY5	Q71SY5	-75.7242	-75.7242	2.65701e-59	5.12438e-20	2.6846e-61	2.91603e-21	2	280.326	GLVLPVGGGSAPGPLQSK	Stripped Sequence	TRUE	0	GLVLPVGGGSAPGPLQSK	1	1	TRUE	_GLVLPVGGGSAPGPLQSK_	60.3867	FALSE	_GLVLPVGGGSAPGPLQSK_	_GLVLPVGGGSAPGPLQSK_	no group specified	LABEL_FREE	FALSE	NaN	0	3.00386e-11	58.7932	60.3435	58.8267	1.00129e-11	3.00386e-11	7.61511e-67	7.25394e-46	FALSE	NaN	254.502	254.502	TRUE	TRUE	6.80731	2	_GLVLPVGGGSAPGPLQSK_	_GLVLPVGGGSAPGPLQSK_	817.467	817.468	254.502
Not Defined	A210305_bc_hela_200ng_100min_dia_standard_py3_1017	NA	A210305_bc_hela_200ng_100min_dia_standard_py3_1017.d	1	Q71SY5	Q71SY5	-75.7242	-75.7242	2.65701e-59	5.12438e-20	2.6846e-61	2.91603e-21	2	280.326	SLPCQVYVNHGENLK	Stripped Sequence	TRUE	0	SLPCQVYVNHGENLK	2	1	TRUE	_SLPC[+57]QVYVNHGENLK_	17.3282	FALSE	_SLPC[Carbamidomethyl (C)]QVYVNHGENLK_	_SLPC[Carbamidomethyl (C)]QVYVNHGENLK_	no group specified	LABEL_FREE	FALSE	NaN	2.83623e-42	1.02352e-08	30.4823	17.2449	30.5367	3.41175e-09	1.02352e-08	1.63029e-48	4.61988e-37	FALSE	NaN	265.328	265.328	TRUE	TRUE	-1.74227	3	_SLPC[+57]QVYVNHGENLK_	_SLPC[Carbamidomethyl (C)]QVYVNHGENLK_	586.626	586.626	265.328
Not Defined	A210305_bc_hela_200ng_100min_dia_standard_py3_1017	NA	A210305_bc_hela_200ng_100min_dia_standard_py3_1017.d	1	Q71UM5	Q71UM5	-78.7944	-88.3193	1.17891e-42	2.92255e-05	8.69686e-45	4.14546e-07	7	940.734	LVQSPNSYFMDVK	Stripped Sequence	FALSE	0	LVQSPNSYFMDVK	1	2	TRUE	_LVQSPNSYFMDVK_	49.7723	FALSE	_LVQSPNSYFMDVK_	_LVQSPNSYFMDVK_	no group specified	LABEL_FREE	FALSE	NaN	5.24263e-32	8.06636e-08	51.7293	49.8615	51.6544	2.68879e-08	8.06636e-08	1.43526e-29	2.24941e-29	FALSE	NaN	24240.9	24240.9	TRUE	TRUE	-5.78775	2	_LVQSPNSYFMDVK_	_LVQSPNSYFMDVK_	764.379	764.38	24240.9
Not Defined	A210305_bc_hela_200ng_100min_dia_standard_py3_1017	NA	A210305_bc_hela_200ng_100min_dia_standard_py3_1017.d	1	Q71UM5	Q71UM5	-78.7944	-88.3193	1.17891e-42	2.92255e-05	8.69686e-45	4.14546e-07	7	940.734	LVQSPNSYFMDVK	Stripped Sequence	FALSE	0	LVQSPNSYFMDVK	1	2	TRUE	_LVQSPNSYFM[+16]DVK_	40.0803	FALSE	_LVQSPNSYFM[Oxidation (M)]DVK_	_LVQSPNSYFM[Oxidation (M)]DVK_	no group specified	LABEL_FREE	FALSE	NaN	2.61615e-16	9.55855e-07	44.8101	40.3631	44.6589	3.18664e-07	9.55855e-07	8.67961e-30	1.3661e-10	FALSE	NaN	779.162	779.162	TRUE	TRUE	-13.7504	2	_LVQSPNSYFM[+16]DVK_	_LVQSPNSYFM[Oxidation (M)]DVK_	772.377	772.378	779.162
Not Defined	A210305_bc_hela_200ng_100min_dia_standard_py3_1017	NA	A210305_bc_hela_200ng_100min_dia_standard_py3_1017.d	1	Q71UM5	Q71UM5	-78.7944	-88.3193	1.17891e-42	2.92255e-05	8.69686e-45	4.14546e-07	7	940.734	LTEGCSFR	Stripped Sequence	FALSE	0	LTEGCSFR	2	1	TRUE	_LTEGC[+57]SFR_	-12.272	FALSE	_LTEGC[Carbamidomethyl (C)]SFR_	_LTEGC[Carbamidomethyl (C)]SFR_	no group specified	LABEL_FREE	FALSE	NaN	1.67929e-11	1.83943e-06	15.9154	-12.2549	15.9096	6.13142e-07	1.83943e-06	5.38726e-29	6.53103e-21	FALSE	NaN	17554.5	17554.5	TRUE	TRUE	-17.1395	2	_LTEGC[+57]SFR_	_LTEGC[Carbamidomethyl (C)]SFR_	485.227	485.226	17554.5
Not Defined	A210305_bc_hela_200ng_100min_dia_standard_py3_1017	NA	A210305_bc_hela_200ng_100min_dia_standard_py3_1017.d	1	Q71UM5	Q71UM5	-78.7944	-88.3193	1.17891e-42	2.92255e-05	8.69686e-45	4.14546e-07	7	940.734	DLLHPSLEEEK	Stripped Sequence	TRUE	0	DLLHPSLEEEK	3	2	TRUE	_DLLHPSLEEEK_	30.6875	FALSE	_DLLHPSLEEEK_	_DLLHPSLEEEK_	no group specified	LABEL_FREE	FALSE	NaN	1.95282e-13	1.29425e-06	38.5543	30.6206	38.5876	4.31418e-07	1.29425e-06	9.52821e-31	5.95835e-16	FALSE	NaN	5371.79	5371.79	TRUE	TRUE	-15.6744	2	_DLLHPSLEEEK_	_DLLHPSLEEEK_	655.335	655.336	5371.79
Not Defined	A210305_bc_hela_200ng_100min_dia_standard_py3_1017	NA	A210305_bc_hela_200ng_100min_dia_standard_py3_1017.d	1	Q71UM5	Q71UM5	-78.7944	-88.3193	1.17891e-42	2.92255e-05	8.69686e-45	4.14546e-07	7	940.734	DLLHPSLEEEK	Stripped Sequence	TRUE	0	DLLHPSLEEEK	3	2	TRUE	_DLLHPSLEEEK_	30.6875	FALSE	_DLLHPSLEEEK_	_DLLHPSLEEEK_	no group specified	LABEL_FREE	FALSE	NaN	1.28082e-26	2.1277e-07	38.5275	30.5668	38.5876	7.09235e-08	2.1277e-07	1.88201e-50	2.49914e-41	FALSE	NaN	629.031	629.031	TRUE	TRUE	-8.19622	3	_DLLHPSLEEEK_	_DLLHPSLEEEK_	437.226	437.225	629.031
Not Defined	A210305_bc_hela_200ng_100min_dia_standard_py3_1017	NA	A210305_bc_hela_200ng_100min_dia_standard_py3_1017.d	1	Q71UM5	Q71UM5	-78.7944	-88.3193	1.17891e-42	2.92255e-05	8.69686e-45	4.14546e-07	7	940.734	DLLHPSLEEEKK	Stripped Sequence	TRUE	1	DLLHPSLEEEKK	4	2	FALSE	_DLLHPSLEEEKK_	14.325	FALSE	_DLLHPSLEEEKK_	_DLLHPSLEEEKK_	no group specified	LABEL_FREE	FALSE	NaN	6.71217e-07	5.84173e-06	28.6778	14.4033	28.6315	1.94724e-06	5.84173e-06	9.63048e-44	8.59446e-17	FALSE	NaN	53.9148	53.9148	TRUE	TRUE	-21.5847	3	_DLLHPSLEEEKK_	_DLLHPSLEEEKK_	479.924	479.924	53.9148
Not Defined	A210305_bc_hela_200ng_100min_dia_standard_py3_1017	NA	A210305_bc_hela_200ng_100min_dia_standard_py3_1017.d	1	Q71UM5	Q71UM5	-78.7944	-88.3193	1.17891e-42	2.92255e-05	8.69686e-45	4.14546e-07	7	940.734	DLLHPSLEEEKK	Stripped Sequence	TRUE	1	DLLHPSLEEEKK	4	2	FALSE	_DLLHPSLEEEKK_	14.325	FALSE	_DLLHPSLEEEKK_	_DLLHPSLEEEKK_	no group specified	LABEL_FREE	FALSE	NaN	0.0550108	0.000607512	28.1738	13.541	28.6315	0.000422753	0.00066032	4.27729e-07	0.000607512	FALSE	NaN	6.67378	6.67378	TRUE	TRUE	-46.3588	2	_DLLHPSLEEEKK_	_DLLHPSLEEEKK_	719.383	719.383	6.67378
Not Defined	A210305_bc_hela_200ng_100min_dia_standard_py3_1017	NA	A210305_bc_hela_200ng_100min_dia_standard_py3_1017.d	1	Q75N03	Q75N03	-75.9865	-83.6808	9.26164e-58	1.08068e-08	9.02108e-60	1.78841e-10	6	179.719	MCPGCSDPVQR	Stripped Sequence	TRUE	0	MCPGCSDPVQR	1	1	TRUE	_MC[+57]PGC[+57]SDPVQR_	-9.85795	FALSE	_MC[Carbamidomethyl (C)]PGC[Carbamidomethyl (C)]SDPVQR_	_MC[Carbamidomethyl (C)]PGC[Carbamidomethyl (C)]SDPVQR_	no group specified	LABEL_FREE	FALSE	NaN	1.34095e-18	7.21052e-07	16.6286	-10.049	16.6998	2.40356e-07	7.21052e-07	1.91331e-18	1.59299e-11	FALSE	NaN	469.992	469.992	TRUE	TRUE	-12.3657	2	_MC[+57]PGC[+57]SDPVQR_	_MC[Carbamidomethyl (C)]PGC[Carbamidomethyl (C)]SDPVQR_	653.771	653.771	469.992
Not Defined	A210305_bc_hela_200ng_100min_dia_standard_py3_1017	NA	A210305_bc_hela_200ng_100min_dia_standard_py3_1017.d	1	Q75N03	Q75N03	-75.9865	-83.6808	9.26164e-58	1.08068e-08	9.02108e-60	1.78841e-10	6	179.719	HSNLITVPIQDDSNSGAR	Stripped Sequence	TRUE	0	HSNLITVPIQDDSNSGAR	2	1	TRUE	_HSNLITVPIQDDSNSGAR_	29.1213	FALSE	_HSNLITVPIQDDSNSGAR_	_HSNLITVPIQDDSNSGAR_	no group specified	LABEL_FREE	FALSE	NaN	7.90858e-35	4.69388e-08	37.0556	28.4289	37.6092	1.56463e-08	4.69388e-08	1.25674e-31	9.94671e-18	FALSE	NaN	245.725	245.725	TRUE	TRUE	-4.61448	3	_HSNLITVPIQDDSNSGAR_	_HSNLITVPIQDDSNSGAR_	641.989	641.989	245.725
Not Defined	A210305_bc_hela_200ng_100min_dia_standard_py3_1017	NA	A210305_bc_hela_200ng_100min_dia_standard_py3_1017.d	1	Q75N03	Q75N03	-75.9865	-83.6808	9.26164e-58	1.08068e-08	9.02108e-60	1.78841e-10	6	179.719	ASLENVHPPIAPPPTEIPER	Stripped Sequence	TRUE	0	ASLENVHPPIAPPPTEIPER	3	1	TRUE	_ASLENVHPPIAPPPTEIPER_	52.3244	FALSE	_ASLENVHPPIAPPPTEIPER_	_ASLENVHPPIAPPPTEIPER_	no group specified	LABEL_FREE	FALSE	NaN	7.76368e-32	8.33241e-08	53.2829	52.5785	53.1124	1.07206e-05	3.20784e-05	1.66357e-14	8.33241e-08	FALSE	NaN	198.637	198.637	TRUE	TRUE	-5.86042	3	_ASLENVHPPIAPPPTEIPER_	_ASLENVHPPIAPPPTEIPER_	722.051	722.052	198.637
Not Defined	A210305_bc_hela_200ng_100min_dia_standard_py3_1017	NA	A210305_bc_hela_200ng_100min_dia_standard_py3_1017.d	1	Q75N03	Q75N03	-75.9865	-83.6808	9.26164e-58	1.08068e-08	9.02108e-60	1.78841e-10	6	179.719	HVFCYDCAILHEK	Stripped Sequence	TRUE	0	HVFCYDCAILHEK	4	1	FALSE	_HVFC[+57]YDC[+57]AILHEK_	26.5061	FALSE	_HVFC[Carbamidomethyl (C)]YDC[Carbamidomethyl (C)]AILHEK_	_HVFC[Carbamidomethyl (C)]YDC[Carbamidomethyl (C)]AILHEK_	no group specified	LABEL_FREE	FALSE	NaN	6.5861e-44	7.23861e-09	35.4722	25.9193	35.7379	2.41287e-09	7.23861e-09	1.63722e-70	1.35211e-46	FALSE	NaN	151.404	151.404	TRUE	TRUE	-1.1492	3	_HVFC[+57]YDC[+57]AILHEK_	_HVFC[Carbamidomethyl (C)]YDC[Carbamidomethyl (C)]AILHEK_	564.594	564.594	151.404
Not Defined	A210305_bc_hela_200ng_100min_dia_standard_py3_1017	NA	A210305_bc_hela_200ng_100min_dia_standard_py3_1017.d	1	Q75N03	Q75N03	-75.9865	-83.6808	9.26164e-58	1.08068e-08	9.02108e-60	1.78841e-10	6	179.719	DDTPVHFCDK	Stripped Sequence	TRUE	0	DDTPVHFCDK	5	1	FALSE	_DDTPVHFC[+57]DK_	3.7262	FALSE	_DDTPVHFC[Carbamidomethyl (C)]DK_	_DDTPVHFC[Carbamidomethyl (C)]DK_	no group specified	LABEL_FREE	FALSE	NaN	1.07503e-24	2.93401e-07	22.9998	3.34645	23.1959	1.5127e-07	2.93401e-07	2.66506e-22	1.60408e-07	FALSE	NaN	110.04	110.04	TRUE	TRUE	-9.12101	2	_DDTPVHFC[+57]DK_	_DDTPVHFC[Carbamidomethyl (C)]DK_	617.264	617.264	110.04
Not Defined	A210305_bc_hela_200ng_100min_dia_standard_py3_1017	NA	A210305_bc_hela_200ng_100min_dia_standard_py3_1017.d	1	Q75N03	Q75N03	-75.9865	-83.6808	9.26164e-58	1.08068e-08	9.02108e-60	1.78841e-10	6	179.719	GSLFMCSIVQGCK	Stripped Sequence	TRUE	0	GSLFMCSIVQGCK	6	1	FALSE	_GSLFMC[+57]SIVQGC[+57]K_	55.2016	FALSE	_GSLFMC[Carbamidomethyl (C)]SIVQGC[Carbamidomethyl (C)]K_	_GSLFMC[Carbamidomethyl (C)]SIVQGC[Carbamidomethyl (C)]K_	no group specified	LABEL_FREE	FALSE	NaN	3.25545e-07	5.84041e-06	55.9983	56.3318	55.338	1.94708e-06	5.84041e-06	4.79019e-12	8.1956e-10	FALSE	NaN	76.1664	76.1664	TRUE	TRUE	-21.2333	2	_GSLFMC[+57]SIVQGC[+57]K_	_GSLFMC[Carbamidomethyl (C)]SIVQGC[Carbamidomethyl (C)]K_	743.846	743.847	76.1664
Not Defined	A210305_bc_hela_200ng_100min_dia_standard_py3_1017	NA	A210305_bc_hela_200ng_100min_dia_standard_py3_1017.d	1	Q75QN2	Q75QN2	-74.9348	-84.0325	4.43293e-64	2.20994e-08	5.2067e-66	3.59055e-10	8	113.667	ESTLGIMYR	Stripped Sequence	TRUE	0	ESTLGIMYR	1	1	TRUE	_ESTLGIMYR_	28.8728	FALSE	_ESTLGIMYR_	_ESTLGIMYR_	no group specified	LABEL_FREE	FALSE	NaN	7.53273e-22	4.57453e-07	37.5122	28.9897	37.4225	3.66014e-07	6.40589e-07	2.03013e-24	4.57453e-07	FALSE	NaN	385.342	385.342	TRUE	TRUE	-10.5679	2	_ESTLGIMYR_	_ESTLGIMYR_	535.271	535.271	385.342
Not Defined	A210305_bc_hela_200ng_100min_dia_standard_py3_1017	NA	A210305_bc_hela_200ng_100min_dia_standard_py3_1017.d	1	Q75QN2	Q75QN2	-74.9348	-84.0325	4.43293e-64	2.20994e-08	5.2067e-66	3.59055e-10	8	113.667	LLVDQMR	Stripped Sequence	TRUE	0	LLVDQMR	2	1	TRUE	_LLVDQMR_	17.8616	FALSE	_LLVDQMR_	_LLVDQMR_	no group specified	LABEL_FREE	FALSE	NaN	0.00139933	1.63657e-05	30.294	16.9565	30.8965	1.14965e-05	1.63657e-05	7.96574e-06	1.0158e-05	FALSE	NaN	282.295	282.295	TRUE	TRUE	-26.671	2	_LLVDQMR_	_LLVDQMR_	437.744	437.744	282.295
Not Defined	A210305_bc_hela_200ng_100min_dia_standard_py3_1017	NA	A210305_bc_hela_200ng_100min_dia_standard_py3_1017.d	1	Q75QN2	Q75QN2	-74.9348	-84.0325	4.43293e-64	2.20994e-08	5.2067e-66	3.59055e-10	8	113.667	VCACNTVR	Stripped Sequence	TRUE	0	VCACNTVR	3	1	TRUE	_VC[+57]AC[+57]NTVR_	-34.2486	FALSE	_VC[Carbamidomethyl (C)]AC[Carbamidomethyl (C)]NTVR_	_VC[Carbamidomethyl (C)]AC[Carbamidomethyl (C)]NTVR_	no group specified	LABEL_FREE	FALSE	NaN	6.20775e-43	8.90922e-09	7.42417	-35.2063	7.67743	2.97094e-09	8.90922e-09	2.80945e-29	3.60565e-12	FALSE	NaN	207.117	207.117	TRUE	TRUE	-1.50098	2	_VC[+57]AC[+57]NTVR_	_VC[Carbamidomethyl (C)]AC[Carbamidomethyl (C)]NTVR_	490.226	490.226	207.117
Not Defined	A210305_bc_hela_200ng_100min_dia_standard_py3_1017	NA	A210305_bc_hela_200ng_100min_dia_standard_py3_1017.d	1	Q75QN2	Q75QN2	-74.9348	-84.0325	4.43293e-64	2.20994e-08	5.2067e-66	3.59055e-10	8	113.667	DLYVHTMR	Stripped Sequence	TRUE	0	DLYVHTMR	4	1	FALSE	_DLYVHTMR_	0.467105	FALSE	_DLYVHTMR_	_DLYVHTMR_	no group specified	LABEL_FREE	FALSE	NaN	1.31662e-11	1.77984e-06	21.7752	1.22021	21.3523	2.00683e-05	5.7829e-05	5.9607e-07	1.77984e-06	FALSE	NaN	177.678	177.678	TRUE	TRUE	-17.0548	2	_DLYVHTMR_	_DLYVHTMR_	517.758	517.758	177.678
Not Defined	A210305_bc_hela_200ng_100min_dia_standard_py3_1017	NA	A210305_bc_hela_200ng_100min_dia_standard_py3_1017.d	1	Q75QN2	Q75QN2	-74.9348	-84.0325	4.43293e-64	2.20994e-08	5.2067e-66	3.59055e-10	8	113.667	AIGQTELNASNPEEVLQLAAQR	Stripped Sequence	TRUE	0	AIGQTELNASNPEEVLQLAAQR	5	2	FALSE	_AIGQTELNASNPEEVLQLAAQR_	83.5354	FALSE	_AIGQTELNASNPEEVLQLAAQR_	_AIGQTELNASNPEEVLQLAAQR_	no group specified	LABEL_FREE	FALSE	NaN	8.49887e-21	5.33398e-07	73.6903	82.2796	74.164	1.77801e-07	5.33398e-07	1.84489e-13	5.3288e-12	FALSE	NaN	128.325	128.325	TRUE	TRUE	-11.1312	3	_AIGQTELNASNPEEVLQLAAQR_	_AIGQTELNASNPEEVLQLAAQR_	784.743	784.745	128.325
Not Defined	A210305_bc_hela_200ng_100min_dia_standard_py3_1017	NA	A210305_bc_hela_200ng_100min_dia_standard_py3_1017.d	1	Q75QN2	Q75QN2	-74.9348	-84.0325	4.43293e-64	2.20994e-08	5.2067e-66	3.59055e-10	8	113.667	AIGQTELNASNPEEVLQLAAQR	Stripped Sequence	TRUE	0	AIGQTELNASNPEEVLQLAAQR	5	2	FALSE	_AIGQTELNASNPEEVLQLAAQR_	83.5354	FALSE	_AIGQTELNASNPEEVLQLAAQR_	_AIGQTELNASNPEEVLQLAAQR_	no group specified	LABEL_FREE	FALSE	NaN	1.24952e-09	4.00571e-06	73.7154	82.3422	74.164	0.000204675	0.00061002	1.46054e-10	4.00571e-06	FALSE	NaN	13.085	13.085	TRUE	TRUE	-18.7503	2	_AIGQTELNASNPEEVLQLAAQR_	_AIGQTELNASNPEEVLQLAAQR_	1176.61	1176.61	13.085
Not Defined	A210305_bc_hela_200ng_100min_dia_standard_py3_1017	NA	A210305_bc_hela_200ng_100min_dia_standard_py3_1017.d	1	Q75QN2	Q75QN2	-74.9348	-84.0325	4.43293e-64	2.20994e-08	5.2067e-66	3.59055e-10	8	113.667	AQQGNEALDEICFK	Stripped Sequence	TRUE	0	AQQGNEALDEICFK	6	1	FALSE	_AQQGNEALDEIC[+57]FK_	42.9127	FALSE	_AQQGNEALDEIC[Carbamidomethyl (C)]FK_	_AQQGNEALDEIC[Carbamidomethyl (C)]FK_	no group specified	LABEL_FREE	FALSE	NaN	1.35121e-24	2.98089e-07	46.6219	42.826	46.6975	9.93631e-08	2.98089e-07	3.42097e-75	9.0079e-57	FALSE	NaN	95.2793	95.2793	TRUE	TRUE	-9.16983	2	_AQQGNEALDEIC[+57]FK_	_AQQGNEALDEIC[Carbamidomethyl (C)]FK_	811.878	811.879	95.2793
Not Defined	A210305_bc_hela_200ng_100min_dia_standard_py3_1017	NA	A210305_bc_hela_200ng_100min_dia_standard_py3_1017.d	1	Q75QN2	Q75QN2	-74.9348	-84.0325	4.43293e-64	2.20994e-08	5.2067e-66	3.59055e-10	8	113.667	EQAADSILVLEAALK	Stripped Sequence	TRUE	0	EQAADSILVLEAALK	7	1	FALSE	_EQAADSILVLEAALK_	94.7565	FALSE	_EQAADSILVLEAALK_	_EQAADSILVLEAALK_	no group specified	LABEL_FREE	FALSE	NaN	1.71139e-14	1.16132e-06	81.3255	94.8181	81.2892	3.87108e-07	1.16132e-06	3.07141e-41	2.78275e-27	FALSE	NaN	35.0326	35.0326	TRUE	TRUE	-14.9372	2	_EQAADSILVLEAALK_	_EQAADSILVLEAALK_	785.938	785.939	35.0326
Not Defined	A210305_bc_hela_200ng_100min_dia_standard_py3_1017	NA	A210305_bc_hela_200ng_100min_dia_standard_py3_1017.d	1	Q765P7	Q765P7	-83.742	-86.5619	2.73238e-22	2.30754e-06	1.67345e-24	3.40566e-08	3	90.6753	DTEPGPASGGTLGPSGEEAPRPR	Stripped Sequence	TRUE	1	DTEPGPASGGTLGPSGEEAPRPR	1	1	TRUE	_DTEPGPASGGTLGPSGEEAPRPR_	15.0654	FALSE	_DTEPGPASGGTLGPSGEEAPRPR_	_DTEPGPASGGTLGPSGEEAPRPR_	no group specified	LABEL_FREE	FALSE	NaN	2.79054e-36	3.51501e-08	28.8766	14.7337	29.0824	1.17167e-08	3.51501e-08	1.7774e-36	2.49241e-17	FALSE	NaN	290.72	290.72	TRUE	TRUE	-4.03037	3	_DTEPGPASGGTLGPSGEEAPRPR_	_DTEPGPASGGTLGPSGEEAPRPR_	745.693	745.693	290.72
Not Defined	A210305_bc_hela_200ng_100min_dia_standard_py3_1017	NA	A210305_bc_hela_200ng_100min_dia_standard_py3_1017.d	1	Q765P7	Q765P7	-83.742	-86.5619	2.73238e-22	2.30754e-06	1.67345e-24	3.40566e-08	3	90.6753	NSNIAQNYR	Stripped Sequence	TRUE	0	NSNIAQNYR	2	1	TRUE	_NSNIAQNYR_	-22.5139	FALSE	_NSNIAQNYR_	_NSNIAQNYR_	no group specified	LABEL_FREE	FALSE	NaN	1.70596e-05	5.85076e-06	11.2627	-23.9321	11.7388	0.000115422	0.000291243	5.85076e-06	4.9171e-05	FALSE	NaN	63.3197	63.3197	TRUE	TRUE	-23.1742	2	_NSNIAQNYR_	_NSNIAQNYR_	540.265	540.265	63.3197
Not Defined	A210305_bc_hela_200ng_100min_dia_standard_py3_1017	NA	A210305_bc_hela_200ng_100min_dia_standard_py3_1017.d	1	Q765P7	Q765P7	-83.742	-86.5619	2.73238e-22	2.30754e-06	1.67345e-24	3.40566e-08	3	90.6753	SSMCSAPSSSSSAK	Stripped Sequence	TRUE	0	SSMCSAPSSSSSAK	3	1	TRUE	_SSMC[+57]SAPSSSSSAK_	-32.573	FALSE	_SSMC[Carbamidomethyl (C)]SAPSSSSSAK_	_SSMC[Carbamidomethyl (C)]SAPSSSSSAK_	no group specified	LABEL_FREE	FALSE	NaN	7.5376e-23	3.92868e-07	8.16515	-32.7315	8.21798	1.30956e-07	3.92868e-07	1.71117e-35	1.5064e-23	FALSE	NaN	36.0621	36.0621	TRUE	TRUE	-10.0477	2	_SSMC[+57]SAPSSSSSAK_	_SSMC[Carbamidomethyl (C)]SAPSSSSSAK_	687.287	687.288	36.0621
Not Defined	A210305_bc_hela_200ng_100min_dia_standard_py3_1017	NA	A210305_bc_hela_200ng_100min_dia_standard_py3_1017.d	1	Q76FK4	Q76FK4	-71.7568	-75.42	2.2516e-85	1.28952e-20	7.93903e-87	8.07181e-22	26	130.427	IKPQFEGR	Stripped Sequence	TRUE	1	IKPQFEGR	1	1	TRUE	_IKPQFEGR_	-23.4702	FALSE	_IKPQFEGR_	_IKPQFEGR_	no group specified	LABEL_FREE	FALSE	NaN	9.44263e-28	1.7498e-07	11.4755	-23.3021	11.4193	5.83268e-08	1.7498e-07	5.29865e-34	3.40487e-18	FALSE	NaN	552.341	552.341	TRUE	TRUE	-7.66925	2	_IKPQFEGR_	_IKPQFEGR_	487.775	487.774	552.341
Not Defined	A210305_bc_hela_200ng_100min_dia_standard_py3_1017	NA	A210305_bc_hela_200ng_100min_dia_standard_py3_1017.d	1	Q76FK4	Q76FK4	-71.7568	-75.42	2.2516e-85	1.28952e-20	7.93903e-87	8.07181e-22	26	130.427	FGEVSDVEIITR	Stripped Sequence	TRUE	0	FGEVSDVEIITR	2	1	TRUE	_FGEVSDVEIITR_	54.3849	FALSE	_FGEVSDVEIITR_	_FGEVSDVEIITR_	no group specified	LABEL_FREE	FALSE	NaN	0.00701906	0.000120787	54.663	54.1732	54.8296	5.61394e-05	0.000120787	1.68189e-05	3.08126e-05	FALSE	NaN	901.627	901.627	TRUE	TRUE	-36.2079	2	_FGEVSDVEIITR_	_FGEVSDVEIITR_	682.856	682.857	901.627
Not Defined	A210305_bc_hela_200ng_100min_dia_standard_py3_1017	NA	A210305_bc_hela_200ng_100min_dia_standard_py3_1017.d	1	Q76FK4	Q76FK4	-71.7568	-75.42	2.2516e-85	1.28952e-20	7.93903e-87	8.07181e-22	26	130.427	LMDLQSHFGTDDR	Stripped Sequence	TRUE	0	LMDLQSHFGTDDR	3	2	TRUE	_LMDLQSHFGTDDR_	30.3693	FALSE	_LMDLQSHFGTDDR_	_LMDLQSHFGTDDR_	no group specified	LABEL_FREE	FALSE	NaN	0	2.82385e-10	38.4527	30.4166	38.4291	9.41282e-11	2.82385e-10	3.23078e-34	3.33606e-32	FALSE	NaN	384.498	384.498	TRUE	TRUE	3.76097	3	_LMDLQSHFGTDDR_	_LMDLQSHFGTDDR_	512.237	512.236	384.498
Not Defined	A210305_bc_hela_200ng_100min_dia_standard_py3_1017	NA	A210305_bc_hela_200ng_100min_dia_standard_py3_1017.d	1	Q76FK4	Q76FK4	-71.7568	-75.42	2.2516e-85	1.28952e-20	7.93903e-87	8.07181e-22	26	130.427	LMDLQSHFGTDDR	Stripped Sequence	TRUE	0	LMDLQSHFGTDDR	3	2	TRUE	_LMDLQSHFGTDDR_	30.3693	FALSE	_LMDLQSHFGTDDR_	_LMDLQSHFGTDDR_	no group specified	LABEL_FREE	FALSE	NaN	0.00139933	8.78424e-06	38.4572	30.4257	38.4291	2.45244e-05	6.12133e-05	3.57575e-06	8.78424e-06	FALSE	NaN	15.2624	15.2624	TRUE	TRUE	-25.6502	2	_LMDLQSHFGTDDR_	_LMDLQSHFGTDDR_	767.851	767.852	15.2624
Not Defined	A210305_bc_hela_200ng_100min_dia_standard_py3_1017	NA	A210305_bc_hela_200ng_100min_dia_standard_py3_1017.d	1	Q76FK4	Q76FK4	-71.7568	-75.42	2.2516e-85	1.28952e-20	7.93903e-87	8.07181e-22	26	130.427	AVPGTEVPGHK	Stripped Sequence	TRUE	0	AVPGTEVPGHK	4	1	FALSE	_AVPGTEVPGHK_	-21.7613	FALSE	_AVPGTEVPGHK_	_AVPGTEVPGHK_	no group specified	LABEL_FREE	FALSE	NaN	1.27658e-23	3.48543e-07	11.7914	-22.3421	11.965	1.26967e-07	3.48543e-07	1.17695e-39	3.23577e-08	FALSE	NaN	343.511	343.511	TRUE	TRUE	-9.65543	2	_AVPGTEVPGHK_	_AVPGTEVPGHK_	546.296	546.296	343.511
Not Defined	A210305_bc_hela_200ng_100min_dia_standard_py3_1017	NA	A210305_bc_hela_200ng_100min_dia_standard_py3_1017.d	1	Q76FK4	Q76FK4	-71.7568	-75.42	2.2516e-85	1.28952e-20	7.93903e-87	8.07181e-22	26	130.427	EEGTPWNEDCGK	Stripped Sequence	TRUE	0	EEGTPWNEDCGK	5	1	FALSE	_EEGTPWNEDC[+57]GK_	2.80994	FALSE	_EEGTPWNEDC[Carbamidomethyl (C)]GK_	_EEGTPWNEDC[Carbamidomethyl (C)]GK_	no group specified	LABEL_FREE	FALSE	NaN	0	6.20273e-10	22.7215	2.86771	22.6876	2.06758e-10	6.20273e-10	3.45599e-58	6.33228e-31	FALSE	NaN	285.058	285.058	TRUE	TRUE	2.66788	2	_EEGTPWNEDC[+57]GK_	_EEGTPWNEDC[Carbamidomethyl (C)]GK_	711.286	711.286	285.058
Not Defined	A210305_bc_hela_200ng_100min_dia_standard_py3_1017	NA	A210305_bc_hela_200ng_100min_dia_standard_py3_1017.d	1	Q76FK4	Q76FK4	-71.7568	-75.42	2.2516e-85	1.28952e-20	7.93903e-87	8.07181e-22	26	130.427	SNVESALSHGLK	Stripped Sequence	TRUE	0	SNVESALSHGLK	6	1	FALSE	_SNVESALSHGLK_	6.4973	FALSE	_SNVESALSHGLK_	_SNVESALSHGLK_	no group specified	LABEL_FREE	FALSE	NaN	0	2.67039e-10	24.3416	6.35918	24.4042	8.90129e-11	2.67039e-10	7.46361e-50	3.01481e-47	FALSE	NaN	270.397	270.397	TRUE	TRUE	3.83963	2	_SNVESALSHGLK_	_SNVESALSHGLK_	621.328	621.328	270.397
Not Defined	A210305_bc_hela_200ng_100min_dia_standard_py3_1017	NA	A210305_bc_hela_200ng_100min_dia_standard_py3_1017.d	1	Q76FK4	Q76FK4	-71.7568	-75.42	2.2516e-85	1.28952e-20	7.93903e-87	8.07181e-22	26	130.427	NSSPGEASLLEK	Stripped Sequence	TRUE	0	NSSPGEASLLEK	7	1	FALSE	_NSSPGEASLLEK_	7.61196	FALSE	_NSSPGEASLLEK_	_NSSPGEASLLEK_	no group specified	LABEL_FREE	FALSE	NaN	9.18609e-09	5.16011e-06	24.5499	6.7961	25.0518	1.7208e-06	5.16011e-06	2.32035e-17	2.30105e-09	FALSE	NaN	275.649	275.649	TRUE	TRUE	-19.5827	2	_NSSPGEASLLEK_	_NSSPGEASLLEK_	616.312	616.312	275.649
Not Defined	A210305_bc_hela_200ng_100min_dia_standard_py3_1017	NA	A210305_bc_hela_200ng_100min_dia_standard_py3_1017.d	1	Q76FK4	Q76FK4	-71.7568	-75.42	2.2516e-85	1.28952e-20	7.93903e-87	8.07181e-22	26	130.427	VLPVLHLK	Stripped Sequence	TRUE	0	VLPVLHLK	8	1	FALSE	_VLPVLHLK_	26.7317	FALSE	_VLPVLHLK_	_VLPVLHLK_	no group specified	LABEL_FREE	FALSE	NaN	3.92263e-24	3.21304e-07	36.0109	27.0248	35.8544	1.07101e-07	3.21304e-07	3.77096e-22	5.73778e-20	FALSE	NaN	209.405	209.405	TRUE	TRUE	-9.39887	2	_VLPVLHLK_	_VLPVLHLK_	459.81	459.81	209.405
Not Defined	A210305_bc_hela_200ng_100min_dia_standard_py3_1017	NA	A210305_bc_hela_200ng_100min_dia_standard_py3_1017.d	1	Q76FK4	Q76FK4	-71.7568	-75.42	2.2516e-85	1.28952e-20	7.93903e-87	8.07181e-22	26	130.427	NSTEFSQMEK	Stripped Sequence	TRUE	0	NSTEFSQMEK	9	1	FALSE	_NSTEFSQMEK_	-6.10423	FALSE	_NSTEFSQMEK_	_NSTEFSQMEK_	no group specified	LABEL_FREE	FALSE	NaN	0	2.36466e-11	18.4235	-6.1171	18.4311	9.70925e-12	2.36466e-11	5.59225e-43	5.48113e-12	FALSE	NaN	215.836	215.836	TRUE	TRUE	7.11157	2	_NSTEFSQMEK_	_NSTEFSQMEK_	600.764	600.764	215.836
Not Defined	A210305_bc_hela_200ng_100min_dia_standard_py3_1017	NA	A210305_bc_hela_200ng_100min_dia_standard_py3_1017.d	1	Q76FK4	Q76FK4	-71.7568	-75.42	2.2516e-85	1.28952e-20	7.93903e-87	8.07181e-22	26	130.427	VIERPPLTQQQAAQK	Stripped Sequence	TRUE	1	VIERPPLTQQQAAQK	10	1	FALSE	_VIERPPLTQQQAAQK_	-3.24078	FALSE	_VIERPPLTQQQAAQK_	_VIERPPLTQQQAAQK_	no group specified	LABEL_FREE	FALSE	NaN	1.38729e-43	7.74756e-09	19.7178	-3.85354	19.9835	2.58252e-09	7.74756e-09	1.6873e-32	1.46192e-25	FALSE	NaN	216.694	216.694	TRUE	TRUE	-1.2657	3	_VIERPPLTQQQAAQK_	_VIERPPLTQQQAAQK_	569.656	569.656	216.694
Not Defined	A210305_bc_hela_200ng_100min_dia_standard_py3_1017	NA	A210305_bc_hela_200ng_100min_dia_standard_py3_1017.d	1	Q76FK4	Q76FK4	-71.7568	-75.42	2.2516e-85	1.28952e-20	7.93903e-87	8.07181e-22	26	130.427	LHSLIGLGIK	Stripped Sequence	TRUE	0	LHSLIGLGIK	11	1	FALSE	_LHSLIGLGIK_	34.1645	FALSE	_LHSLIGLGIK_	_LHSLIGLGIK_	no group specified	LABEL_FREE	FALSE	NaN	1.56936e-19	6.37301e-07	40.7124	34.2527	40.6397	2.12434e-07	6.37301e-07	5.54716e-21	3.93599e-17	FALSE	NaN	153.953	153.953	TRUE	TRUE	-11.8322	2	_LHSLIGLGIK_	_LHSLIGLGIK_	525.837	525.837	153.953
Not Defined	A210305_bc_hela_200ng_100min_dia_standard_py3_1017	NA	A210305_bc_hela_200ng_100min_dia_standard_py3_1017.d	1	Q76FK4	Q76FK4	-71.7568	-75.42	2.2516e-85	1.28952e-20	7.93903e-87	8.07181e-22	26	130.427	EESTTGNANLLEK	Stripped Sequence	TRUE	0	EESTTGNANLLEK	12	1	FALSE	_EESTTGNANLLEK_	2.6798	FALSE	_EESTTGNANLLEK_	_EESTTGNANLLEK_	no group specified	LABEL_FREE	FALSE	NaN	0	3.03331e-09	22.5962	2.65418	22.6113	1.0111e-09	3.03331e-09	1.8619e-41	1.05154e-31	FALSE	NaN	173.784	173.784	TRUE	TRUE	0.270943	2	_EESTTGNANLLEK_	_EESTTGNANLLEK_	703.344	703.344	173.784
Not Defined	A210305_bc_hela_200ng_100min_dia_standard_py3_1017	NA	A210305_bc_hela_200ng_100min_dia_standard_py3_1017.d	1	Q76FK4	Q76FK4	-71.7568	-75.42	2.2516e-85	1.28952e-20	7.93903e-87	8.07181e-22	26	130.427	DIIHYDPTK	Stripped Sequence	TRUE	0	DIIHYDPTK	13	1	FALSE	_DIIHYDPTK_	15.5877	FALSE	_DIIHYDPTK_	_DIIHYDPTK_	no group specified	LABEL_FREE	FALSE	NaN	5.65757e-05	5.9126e-06	28.9534	14.8614	29.4142	6.54598e-05	0.000110761	5.9126e-06	7.97057e-05	FALSE	NaN	144.813	144.813	TRUE	TRUE	-23.8279	2	_DIIHYDPTK_	_DIIHYDPTK_	551.282	551.282	144.813
Not Defined	A210305_bc_hela_200ng_100min_dia_standard_py3_1017	NA	A210305_bc_hela_200ng_100min_dia_standard_py3_1017.d	1	Q76FK4	Q76FK4	-71.7568	-75.42	2.2516e-85	1.28952e-20	7.93903e-87	8.07181e-22	26	130.427	TGGVDFHMK	Stripped Sequence	TRUE	0	TGGVDFHMK	14	1	FALSE	_TGGVDFHMK_	-5.24685	FALSE	_TGGVDFHMK_	_TGGVDFHMK_	no group specified	LABEL_FREE	FALSE	NaN	3.55975e-40	1.59137e-08	18.9145	-5.29909	18.9465	2.96966e-06	8.89306e-06	1.36167e-35	1.59137e-08	FALSE	NaN	178.144	178.144	TRUE	TRUE	-2.52285	2	_TGGVDFHMK_	_TGGVDFHMK_	496.237	496.237	178.144
Not Defined	A210305_bc_hela_200ng_100min_dia_standard_py3_1017	NA	A210305_bc_hela_200ng_100min_dia_standard_py3_1017.d	1	Q76FK4	Q76FK4	-71.7568	-75.42	2.2516e-85	1.28952e-20	7.93903e-87	8.07181e-22	26	130.427	TAEEEELAEEK	Stripped Sequence	TRUE	0	TAEEEELAEEK	15	1	FALSE	_TAEEEELAEEK_	-6.75156	FALSE	_TAEEEELAEEK_	_TAEEEELAEEK_	no group specified	LABEL_FREE	FALSE	NaN	0	1.02597e-09	18.0047	-6.85487	18.0599	3.4199e-10	1.02597e-09	3.55965e-63	1.84251e-34	FALSE	NaN	171.133	171.133	TRUE	TRUE	1.91927	2	_TAEEEELAEEK_	_TAEEEELAEEK_	639.291	639.291	171.133
Not Defined	A210305_bc_hela_200ng_100min_dia_standard_py3_1017	NA	A210305_bc_hela_200ng_100min_dia_standard_py3_1017.d	1	Q76FK4	Q76FK4	-71.7568	-75.42	2.2516e-85	1.28952e-20	7.93903e-87	8.07181e-22	26	130.427	SDGPETTTQCK	Stripped Sequence	TRUE	0	SDGPETTTQCK	16	1	FALSE	_SDGPETTTQC[+57]K_	-37.745	FALSE	_SDGPETTTQC[Carbamidomethyl (C)]K_	_SDGPETTTQC[Carbamidomethyl (C)]K_	no group specified	LABEL_FREE	FALSE	NaN	3.45156e-30	1.13236e-07	6.39742	-38.9853	6.74615	0.000346746	0.00104013	1.91242e-23	1.13236e-07	FALSE	NaN	91.7023	91.7023	TRUE	TRUE	-6.5739	2	_SDGPETTTQC[+57]K_	_SDGPETTTQC[Carbamidomethyl (C)]K_	612.264	612.264	91.7023
Not Defined	A210305_bc_hela_200ng_100min_dia_standard_py3_1017	NA	A210305_bc_hela_200ng_100min_dia_standard_py3_1017.d	1	Q76FK4	Q76FK4	-71.7568	-75.42	2.2516e-85	1.28952e-20	7.93903e-87	8.07181e-22	26	130.427	ANGPNYIQPQK	Stripped Sequence	TRUE	0	ANGPNYIQPQK	17	1	FALSE	_ANGPNYIQPQK_	-9.43166	FALSE	_ANGPNYIQPQK_	_ANGPNYIQPQK_	no group specified	LABEL_FREE	FALSE	NaN	2.00386e-42	9.92034e-09	16.8764	-9.40872	16.8673	3.30678e-09	9.92034e-09	3.02541e-90	1.1681e-37	FALSE	NaN	127.783	127.783	TRUE	TRUE	-1.68699	2	_ANGPNYIQPQK_	_ANGPNYIQPQK_	615.317	615.317	127.783
Not Defined	A210305_bc_hela_200ng_100min_dia_standard_py3_1017	NA	A210305_bc_hela_200ng_100min_dia_standard_py3_1017.d	1	Q76FK4	Q76FK4	-71.7568	-75.42	2.2516e-85	1.28952e-20	7.93903e-87	8.07181e-22	26	130.427	THNIGFDK	Stripped Sequence	TRUE	0	THNIGFDK	18	1	FALSE	_THNIGFDK_	-28.4156	FALSE	_THNIGFDK_	_THNIGFDK_	no group specified	LABEL_FREE	FALSE	NaN	0.00139933	1.85996e-05	9.57526	-28.8552	9.73526	6.19988e-06	1.85996e-05	1.13595e-16	5.8117e-14	FALSE	NaN	93.6244	93.6244	TRUE	TRUE	-27.0209	2	_THNIGFDK_	_THNIGFDK_	466.235	466.235	93.6244
Not Defined	A210305_bc_hela_200ng_100min_dia_standard_py3_1017	NA	A210305_bc_hela_200ng_100min_dia_standard_py3_1017.d	1	Q76FK4	Q76FK4	-71.7568	-75.42	2.2516e-85	1.28952e-20	7.93903e-87	8.07181e-22	26	130.427	NRENCELSDHCIK	Stripped Sequence	TRUE	1	NRENCELSDHCIK	19	1	FALSE	_NRENC[+57]ELSDHC[+57]IK_	-25.2881	FALSE	_NRENC[Carbamidomethyl (C)]ELSDHC[Carbamidomethyl (C)]IK_	_NRENC[Carbamidomethyl (C)]ELSDHC[Carbamidomethyl (C)]IK_	no group specified	LABEL_FREE	FALSE	NaN	0	4.4366e-10	10.7489	-25.4577	10.8059	1.47887e-10	4.4366e-10	3.97292e-58	9.13444e-30	FALSE	NaN	60.177	60.177	TRUE	TRUE	3.14894	3	_NRENC[+57]ELSDHC[+57]IK_	_NRENC[Carbamidomethyl (C)]ELSDHC[Carbamidomethyl (C)]IK_	558.916	558.916	60.177
Not Defined	A210305_bc_hela_200ng_100min_dia_standard_py3_1017	NA	A210305_bc_hela_200ng_100min_dia_standard_py3_1017.d	1	Q76FK4	Q76FK4	-71.7568	-75.42	2.2516e-85	1.28952e-20	7.93903e-87	8.07181e-22	26	130.427	EMYYNIAMDLK	Stripped Sequence	TRUE	0	EMYYNIAMDLK	20	1	FALSE	_EMYYNIAMDLK_	66.7148	FALSE	_EMYYNIAMDLK_	_EMYYNIAMDLK_	no group specified	LABEL_FREE	FALSE	NaN	0	1.06948e-09	62.6661	66.0699	63.0985	1.1696e-08	3.40186e-08	2.99895e-21	1.06948e-09	FALSE	NaN	107.007	107.007	TRUE	TRUE	1.85557	2	_EMYYNIAMDLK_	_EMYYNIAMDLK_	695.823	695.823	107.007
Not Defined	A210305_bc_hela_200ng_100min_dia_standard_py3_1017	NA	A210305_bc_hela_200ng_100min_dia_standard_py3_1017.d	1	Q76FK4	Q76FK4	-71.7568	-75.42	2.2516e-85	1.28952e-20	7.93903e-87	8.07181e-22	26	130.427	NPISRPLEGK	Stripped Sequence	TRUE	1	NPISRPLEGK	21	1	FALSE	_NPISRPLEGK_	-17.8765	FALSE	_NPISRPLEGK_	_NPISRPLEGK_	no group specified	LABEL_FREE	FALSE	NaN	4.26557e-20	5.8958e-07	13.6977	-17.6132	13.5685	1.98212e-07	5.8958e-07	2.15364e-33	5.05463e-09	FALSE	NaN	103.15	103.15	TRUE	TRUE	-11.5157	2	_NPISRPLEGK_	_NPISRPLEGK_	555.817	555.817	103.15
Not Defined	A210305_bc_hela_200ng_100min_dia_standard_py3_1017	NA	A210305_bc_hela_200ng_100min_dia_standard_py3_1017.d	1	Q76FK4	Q76FK4	-71.7568	-75.42	2.2516e-85	1.28952e-20	7.93903e-87	8.07181e-22	26	130.427	DESSTGSLAMSTR	Stripped Sequence	TRUE	0	DESSTGSLAMSTR	22	1	FALSE	_DESSTGSLAMSTR_	3.86329	FALSE	_DESSTGSLAMSTR_	_DESSTGSLAMSTR_	no group specified	LABEL_FREE	FALSE	NaN	1.79662e-07	5.81641e-06	23.3688	4.0934	23.2609	1.9388e-06	5.81641e-06	3.88889e-29	6.13938e-17	FALSE	NaN	72.2209	72.2209	TRUE	TRUE	-20.9465	2	_DESSTGSLAMSTR_	_DESSTGSLAMSTR_	671.301	671.301	72.2209
Not Defined	A210305_bc_hela_200ng_100min_dia_standard_py3_1017	NA	A210305_bc_hela_200ng_100min_dia_standard_py3_1017.d	1	Q76FK4	Q76FK4	-71.7568	-75.42	2.2516e-85	1.28952e-20	7.93903e-87	8.07181e-22	26	130.427	ENCELSDHCIK	Stripped Sequence	TRUE	0	ENCELSDHCIK	23	1	FALSE	_ENC[+57]ELSDHC[+57]IK_	-15.5844	FALSE	_ENC[Carbamidomethyl (C)]ELSDHC[Carbamidomethyl (C)]IK_	_ENC[Carbamidomethyl (C)]ELSDHC[Carbamidomethyl (C)]IK_	no group specified	LABEL_FREE	FALSE	NaN	3.8419e-12	1.55591e-06	14.6255	-15.485	14.5844	5.18887e-07	1.55591e-06	2.40823e-41	7.50383e-10	FALSE	NaN	28.1979	28.1979	TRUE	TRUE	-16.6352	2	_ENC[+57]ELSDHC[+57]IK_	_ENC[Carbamidomethyl (C)]ELSDHC[Carbamidomethyl (C)]IK_	702.798	702.798	28.1979
Not Defined	A210305_bc_hela_200ng_100min_dia_standard_py3_1017	NA	A210305_bc_hela_200ng_100min_dia_standard_py3_1017.d	1	Q76FK4	Q76FK4	-71.7568	-75.42	2.2516e-85	1.28952e-20	7.93903e-87	8.07181e-22	26	130.427	LYVGGLSQDISEADLQNQFSR	Stripped Sequence	TRUE	0	LYVGGLSQDISEADLQNQFSR	24	1	FALSE	_LYVGGLSQDISEADLQNQFSR_	81.4408	FALSE	_LYVGGLSQDISEADLQNQFSR_	_LYVGGLSQDISEADLQNQFSR_	no group specified	LABEL_FREE	FALSE	NaN	2.37435e-25	2.63529e-07	73.3682	81.595	73.2678	8.78431e-08	2.63529e-07	3.7198e-32	4.07885e-32	FALSE	NaN	33.9492	33.9492	TRUE	TRUE	-8.80134	2	_LYVGGLSQDISEADLQNQFSR_	_LYVGGLSQDISEADLQNQFSR_	1170.58	1170.58	33.9492
Not Defined	A210305_bc_hela_200ng_100min_dia_standard_py3_1017	NA	A210305_bc_hela_200ng_100min_dia_standard_py3_1017.d	1	Q76FK4	Q76FK4	-71.7568	-75.42	2.2516e-85	1.28952e-20	7.93903e-87	8.07181e-22	26	130.427	RGEFSDFHGPPK	Stripped Sequence	TRUE	1	RGEFSDFHGPPK	25	1	FALSE	_RGEFSDFHGPPK_	-6.99221	FALSE	_RGEFSDFHGPPK_	_RGEFSDFHGPPK_	no group specified	LABEL_FREE	FALSE	NaN	0.00139933	3.73364e-05	17.9915	-6.87968	17.9313	0.000108211	0.000165586	3.73364e-05	0.000121712	FALSE	NaN	21.7465	21.7465	TRUE	TRUE	-30.549	3	_RGEFSDFHGPPK_	_RGEFSDFHGPPK_	458.558	458.558	21.7465
Not Defined	A210305_bc_hela_200ng_100min_dia_standard_py3_1017	NA	A210305_bc_hela_200ng_100min_dia_standard_py3_1017.d	1	Q76L83	Q76L83	-101.727	-101.727	0.00492924	0.00254435	2.60309e-05	3.16451e-05	1	101.103	ELLPCGPETQPQSETK	Stripped Sequence	TRUE	0	ELLPCGPETQPQSETK	1	1	TRUE	_ELLPC[+57]GPETQPQSETK_	25.397	FALSE	_ELLPC[Carbamidomethyl (C)]GPETQPQSETK_	_ELLPC[Carbamidomethyl (C)]GPETQPQSETK_	no group specified	LABEL_FREE	FALSE	NaN	3.70366e-09	4.68933e-06	35.5037	25.9935	35.2501	6.54645e-06	1.15821e-05	3.36791e-06	4.68933e-06	FALSE	NaN	101.103	101.103	TRUE	TRUE	-19.1958	2	_ELLPC[+57]GPETQPQSETK_	_ELLPC[Carbamidomethyl (C)]GPETQPQSETK_	907.435	907.436	101.103
Not Defined	A210305_bc_hela_200ng_100min_dia_standard_py3_1017	NA	A210305_bc_hela_200ng_100min_dia_standard_py3_1017.d	1	Q76LX8	Q76LX8	-79.1832	-79.1832	9.12689e-41	4.5328e-14	6.55955e-43	1.15181e-15	3	417.208	DPSLGAQFR	Stripped Sequence	TRUE	0	DPSLGAQFR	1	1	TRUE	_DPSLGAQFR_	19.4733	FALSE	_DPSLGAQFR_	_DPSLGAQFR_	no group specified	LABEL_FREE	FALSE	NaN	4.86378e-19	6.80622e-07	31.6193	19.0574	31.8183	1.48055e-06	3.76102e-06	1.1529e-15	6.80622e-07	FALSE	NaN	872.213	872.213	TRUE	TRUE	-12.1116	2	_DPSLGAQFR_	_DPSLGAQFR_	495.754	495.753	872.213
Not Defined	A210305_bc_hela_200ng_100min_dia_standard_py3_1017	NA	A210305_bc_hela_200ng_100min_dia_standard_py3_1017.d	1	Q76LX8	Q76LX8	-79.1832	-79.1832	9.12689e-41	4.5328e-14	6.55955e-43	1.15181e-15	3	417.208	FDLELPDGNR	Stripped Sequence	TRUE	0	FDLELPDGNR	2	1	TRUE	_FDLELPDGNR_	53.2485	FALSE	_FDLELPDGNR_	_FDLELPDGNR_	no group specified	LABEL_FREE	FALSE	NaN	0	3.85313e-10	53.7388	53.1661	53.8162	1.28438e-10	3.85313e-10	5.68839e-48	8.82226e-42	FALSE	NaN	472.262	472.262	TRUE	TRUE	3.34831	2	_FDLELPDGNR_	_FDLELPDGNR_	588.288	588.288	472.262
Not Defined	A210305_bc_hela_200ng_100min_dia_standard_py3_1017	NA	A210305_bc_hela_200ng_100min_dia_standard_py3_1017.d	1	Q76LX8	Q76LX8	-79.1832	-79.1832	9.12689e-41	4.5328e-14	6.55955e-43	1.15181e-15	3	417.208	QLLSLLSAGR	Stripped Sequence	TRUE	0	QLLSLLSAGR	3	1	TRUE	_QLLSLLSAGR_	58.2999	FALSE	_QLLSLLSAGR_	_QLLSLLSAGR_	no group specified	LABEL_FREE	FALSE	NaN	2.21007e-26	2.21523e-07	57.3751	58.4805	57.239	7.3841e-08	2.21523e-07	4.43333e-34	2.17805e-17	FALSE	NaN	128.441	128.441	TRUE	TRUE	-8.30804	2	_QLLSLLSAGR_	_QLLSLLSAGR_	529.322	529.322	128.441
Not Defined	A210305_bc_hela_200ng_100min_dia_standard_py3_1017	NA	A210305_bc_hela_200ng_100min_dia_standard_py3_1017.d	1	Q7KYR7	Q7KYR7	-71.2928	-80.5408	9.26327e-89	3.61197e-12	4.21058e-90	7.71909e-14	5	199.777	FDSQPCVLGR	Stripped Sequence	TRUE	0	FDSQPCVLGR	1	1	TRUE	_FDSQPC[+57]VLGR_	17.2452	FALSE	_FDSQPC[Carbamidomethyl (C)]VLGR_	_FDSQPC[Carbamidomethyl (C)]VLGR_	no group specified	LABEL_FREE	FALSE	NaN	5.43008e-14	1.22166e-06	30.4924	17.2603	30.4825	3.66605e-06	9.77649e-06	5.37782e-24	1.22166e-06	FALSE	NaN	324.344	324.344	TRUE	TRUE	-15.2821	2	_FDSQPC[+57]VLGR_	_FDSQPC[Carbamidomethyl (C)]VLGR_	589.785	589.785	324.344
Not Defined	A210305_bc_hela_200ng_100min_dia_standard_py3_1017	NA	A210305_bc_hela_200ng_100min_dia_standard_py3_1017.d	1	Q7KYR7	Q7KYR7	-71.2928	-80.5408	9.26327e-89	3.61197e-12	4.21058e-90	7.71909e-14	5	199.777	SHIYTCPR	Stripped Sequence	FALSE	0	SHIYTCPR	2	1	TRUE	_SHIYTC[+57]PR_	-33.4353	FALSE	_SHIYTC[Carbamidomethyl (C)]PR_	_SHIYTC[Carbamidomethyl (C)]PR_	no group specified	LABEL_FREE	FALSE	NaN	0.00139933	4.1017e-05	7.81395	-33.8097	7.93468	1.45524e-05	4.1017e-05	2.07828e-11	2.64021e-06	FALSE	NaN	343.678	343.678	TRUE	TRUE	-31.1127	2	_SHIYTC[+57]PR_	_SHIYTC[Carbamidomethyl (C)]PR_	517.248	517.248	343.678
Not Defined	A210305_bc_hela_200ng_100min_dia_standard_py3_1017	NA	A210305_bc_hela_200ng_100min_dia_standard_py3_1017.d	1	Q7KYR7	Q7KYR7	-71.2928	-80.5408	9.26327e-89	3.61197e-12	4.21058e-90	7.71909e-14	5	199.777	SQFSPAVFVYK	Stripped Sequence	FALSE	0	SQFSPAVFVYK	3	1	TRUE	_SQFSPAVFVYK_	54.9362	FALSE	_SQFSPAVFVYK_	_SQFSPAVFVYK_	no group specified	LABEL_FREE	FALSE	NaN	0	9.79675e-10	55.0951	54.7839	55.1901	3.26558e-10	9.79675e-10	1.50809e-90	8.21281e-37	FALSE	NaN	175.8	175.8	TRUE	TRUE	1.99077	2	_SQFSPAVFVYK_	_SQFSPAVFVYK_	636.835	636.835	175.8
Not Defined	A210305_bc_hela_200ng_100min_dia_standard_py3_1017	NA	A210305_bc_hela_200ng_100min_dia_standard_py3_1017.d	1	Q7KYR7	Q7KYR7	-71.2928	-80.5408	9.26327e-89	3.61197e-12	4.21058e-90	7.71909e-14	5	199.777	TEEQMEEYR	Stripped Sequence	FALSE	0	TEEQMEEYR	4	1	FALSE	_TEEQMEEYR_	-11.9945	FALSE	_TEEQMEEYR_	_TEEQMEEYR_	no group specified	LABEL_FREE	FALSE	NaN	1.96079e-20	5.62004e-07	16.0202	-11.9439	16.0032	1.87335e-07	5.62004e-07	1.53477e-92	9.51737e-58	FALSE	NaN	119.253	119.253	TRUE	TRUE	-11.3295	2	_TEEQMEEYR_	_TEEQMEEYR_	607.753	607.753	119.253
Not Defined	A210305_bc_hela_200ng_100min_dia_standard_py3_1017	NA	A210305_bc_hela_200ng_100min_dia_standard_py3_1017.d	1	Q7KYR7	Q7KYR7	-71.2928	-80.5408	9.26327e-89	3.61197e-12	4.21058e-90	7.71909e-14	5	199.777	DPYGGVAPALK	Stripped Sequence	TRUE	0	DPYGGVAPALK	5	1	FALSE	_DPYGGVAPALK_	25.8503	FALSE	_DPYGGVAPALK_	_DPYGGVAPALK_	no group specified	LABEL_FREE	FALSE	NaN	1.32929e-07	5.79675e-06	35.7518	26.533	35.4429	1.29167e-05	1.72427e-05	5.79675e-06	1.57108e-05	FALSE	NaN	160.996	160.996	TRUE	TRUE	-20.8023	2	_DPYGGVAPALK_	_DPYGGVAPALK_	544.293	544.293	160.996
Not Defined	A210305_bc_hela_200ng_100min_dia_standard_py3_1017	NA	A210305_bc_hela_200ng_100min_dia_standard_py3_1017.d	1	Q7KZ85	Q7KZ85	-70.3658	-73.0328	9.8391e-96	9.55738e-26	7.95972e-97	1.5397e-26	52	167.262	FLLGYQPR	Stripped Sequence	TRUE	0	FLLGYQPR	1	1	TRUE	_FLLGYQPR_	38.1834	FALSE	_FLLGYQPR_	_FLLGYQPR_	no group specified	LABEL_FREE	FALSE	NaN	2.2065e-34	5.11651e-08	43.5331	38.1901	43.5287	1.71652e-08	5.11651e-08	2.2112e-28	3.30484e-10	FALSE	NaN	1078.81	1078.81	TRUE	TRUE	-4.79629	2	_FLLGYQPR_	_FLLGYQPR_	497.279	497.279	1078.81
Not Defined	A210305_bc_hela_200ng_100min_dia_standard_py3_1017	NA	A210305_bc_hela_200ng_100min_dia_standard_py3_1017.d	1	Q7KZ85	Q7KZ85	-70.3658	-73.0328	9.8391e-96	9.55738e-26	7.95972e-97	1.5397e-26	52	167.262	FSADLTCR	Stripped Sequence	TRUE	0	FSADLTCR	2	1	TRUE	_FSADLTC[+57]R_	7.50809	FALSE	_FSADLTC[Carbamidomethyl (C)]R_	_FSADLTC[Carbamidomethyl (C)]R_	no group specified	LABEL_FREE	FALSE	NaN	2.62937e-21	4.95469e-07	24.8777	7.35337	24.9819	1.65156e-07	4.95469e-07	2.64623e-29	6.48258e-28	FALSE	NaN	894.854	894.854	TRUE	TRUE	-10.8564	2	_FSADLTC[+57]R_	_FSADLTC[Carbamidomethyl (C)]R_	485.227	485.226	894.854
Not Defined	A210305_bc_hela_200ng_100min_dia_standard_py3_1017	NA	A210305_bc_hela_200ng_100min_dia_standard_py3_1017.d	1	Q7KZ85	Q7KZ85	-70.3658	-73.0328	9.8391e-96	9.55738e-26	7.95972e-97	1.5397e-26	52	167.262	VNEVGVDVNR	Stripped Sequence	TRUE	0	VNEVGVDVNR	3	1	TRUE	_VNEVGVDVNR_	-0.75586	FALSE	_VNEVGVDVNR_	_VNEVGVDVNR_	no group specified	LABEL_FREE	FALSE	NaN	1.4013e-45	4.84706e-09	20.6922	-1.04062	20.804	1.61569e-09	4.84706e-09	1.25267e-36	9.16402e-35	FALSE	NaN	840.924	840.924	TRUE	TRUE	-0.483657	2	_VNEVGVDVNR_	_VNEVGVDVNR_	550.788	550.788	840.924
Not Defined	A210305_bc_hela_200ng_100min_dia_standard_py3_1017	NA	A210305_bc_hela_200ng_100min_dia_standard_py3_1017.d	1	Q7KZ85	Q7KZ85	-70.3658	-73.0328	9.8391e-96	9.55738e-26	7.95972e-97	1.5397e-26	52	167.262	LIICNVTGIAHR	Stripped Sequence	TRUE	0	LIICNVTGIAHR	4	2	FALSE	_LIIC[+57]NVTGIAHR_	33.9716	FALSE	_LIIC[Carbamidomethyl (C)]NVTGIAHR_	_LIIC[Carbamidomethyl (C)]NVTGIAHR_	no group specified	LABEL_FREE	FALSE	NaN	1.18194e-31	8.62525e-08	40.3034	33.7356	40.4885	2.87508e-08	8.62525e-08	5.12284e-58	2.67317e-37	FALSE	NaN	339.38	339.38	TRUE	TRUE	-5.93844	2	_LIIC[+57]NVTGIAHR_	_LIIC[Carbamidomethyl (C)]NVTGIAHR_	683.885	683.885	339.38
Not Defined	A210305_bc_hela_200ng_100min_dia_standard_py3_1017	NA	A210305_bc_hela_200ng_100min_dia_standard_py3_1017.d	1	Q7KZ85	Q7KZ85	-70.3658	-73.0328	9.8391e-96	9.55738e-26	7.95972e-97	1.5397e-26	52	167.262	LIICNVTGIAHR	Stripped Sequence	TRUE	0	LIICNVTGIAHR	4	2	FALSE	_LIIC[+57]NVTGIAHR_	33.9716	FALSE	_LIIC[Carbamidomethyl (C)]NVTGIAHR_	_LIIC[Carbamidomethyl (C)]NVTGIAHR_	no group specified	LABEL_FREE	FALSE	NaN	0	4.36793e-09	40.3266	33.7653	40.4885	1.45598e-09	4.36793e-09	7.83081e-50	5.61303e-40	FALSE	NaN	279.212	279.212	TRUE	TRUE	-0.315012	3	_LIIC[+57]NVTGIAHR_	_LIIC[Carbamidomethyl (C)]NVTGIAHR_	456.259	456.258	279.212
Not Defined	A210305_bc_hela_200ng_100min_dia_standard_py3_1017	NA	A210305_bc_hela_200ng_100min_dia_standard_py3_1017.d	1	Q7KZ85	Q7KZ85	-70.3658	-73.0328	9.8391e-96	9.55738e-26	7.95972e-97	1.5397e-26	52	167.262	ETPETFYIGK	Stripped Sequence	TRUE	0	ETPETFYIGK	5	1	FALSE	_ETPETFYIGK_	29.9979	FALSE	_ETPETFYIGK_	_ETPETFYIGK_	no group specified	LABEL_FREE	FALSE	NaN	8.71293e-21	5.34177e-07	38.2788	30.0926	38.2266	1.78574e-07	5.34177e-07	1.72227e-14	1.54484e-09	FALSE	NaN	672.089	672.089	TRUE	TRUE	-11.1371	2	_ETPETFYIGK_	_ETPETFYIGK_	592.795	592.795	672.089
Not Defined	A210305_bc_hela_200ng_100min_dia_standard_py3_1017	NA	A210305_bc_hela_200ng_100min_dia_standard_py3_1017.d	1	Q7KZ85	Q7KZ85	-70.3658	-73.0328	9.8391e-96	9.55738e-26	7.95972e-97	1.5397e-26	52	167.262	IDTASLGDSTDSYIEVLDGSR	Stripped Sequence	TRUE	0	IDTASLGDSTDSYIEVLDGSR	6	1	FALSE	_IDTASLGDSTDSYIEVLDGSR_	85.5242	FALSE	_IDTASLGDSTDSYIEVLDGSR_	_IDTASLGDSTDSYIEVLDGSR_	no group specified	LABEL_FREE	FALSE	NaN	4.27599e-21	5.1095e-07	75.4424	85.8551	75.2536	2.65716e-07	5.1095e-07	4.47327e-08	2.41467e-07	FALSE	NaN	452.432	452.432	TRUE	TRUE	-10.9698	2	_IDTASLGDSTDSYIEVLDGSR_	_IDTASLGDSTDSYIEVLDGSR_	1107.52	1107.52	452.432
Not Defined	A210305_bc_hela_200ng_100min_dia_standard_py3_1017	NA	A210305_bc_hela_200ng_100min_dia_standard_py3_1017.d	1	Q7KZ85	Q7KZ85	-70.3658	-73.0328	9.8391e-96	9.55738e-26	7.95972e-97	1.5397e-26	52	167.262	VHPETYEWAR	Stripped Sequence	TRUE	0	VHPETYEWAR	7	1	FALSE	_VHPETYEWAR_	2.33634	FALSE	_VHPETYEWAR_	_VHPETYEWAR_	no group specified	LABEL_FREE	FALSE	NaN	4.36009e-28	1.65031e-07	22.3907	2.30273	22.4103	5.50102e-08	1.65031e-07	2.87573e-35	5.25912e-23	FALSE	NaN	575.912	575.912	TRUE	TRUE	-7.51537	2	_VHPETYEWAR_	_VHPETYEWAR_	644.309	644.31	575.912
Not Defined	A210305_bc_hela_200ng_100min_dia_standard_py3_1017	NA	A210305_bc_hela_200ng_100min_dia_standard_py3_1017.d	1	Q7KZ85	Q7KZ85	-70.3658	-73.0328	9.8391e-96	9.55738e-26	7.95972e-97	1.5397e-26	52	167.262	HITLYDIR	Stripped Sequence	TRUE	0	HITLYDIR	8	1	FALSE	_HITLYDIR_	18.7869	FALSE	_HITLYDIR_	_HITLYDIR_	no group specified	LABEL_FREE	FALSE	NaN	2.02008e-14	1.16952e-06	31.4433	18.7276	31.4749	3.91051e-07	1.16952e-06	2.10821e-12	3.62886e-09	FALSE	NaN	504.204	504.204	TRUE	TRUE	-14.9862	2	_HITLYDIR_	_HITLYDIR_	515.788	515.787	504.204
Not Defined	A210305_bc_hela_200ng_100min_dia_standard_py3_1017	NA	A210305_bc_hela_200ng_100min_dia_standard_py3_1017.d	1	Q7KZ85	Q7KZ85	-70.3658	-73.0328	9.8391e-96	9.55738e-26	7.95972e-97	1.5397e-26	52	167.262	KLEELLIK	Stripped Sequence	TRUE	1	KLEELLIK	9	1	FALSE	_KLEELLIK_	20.0076	FALSE	_KLEELLIK_	_KLEELLIK_	no group specified	LABEL_FREE	FALSE	NaN	2.12328e-40	1.51849e-08	32.0373	19.932	32.0795	5.06163e-09	1.51849e-08	2.8612e-45	6.72891e-33	FALSE	NaN	468.189	468.189	TRUE	TRUE	-2.43837	2	_KLEELLIK_	_KLEELLIK_	493.318	493.318	468.189
Not Defined	A210305_bc_hela_200ng_100min_dia_standard_py3_1017	NA	A210305_bc_hela_200ng_100min_dia_standard_py3_1017.d	1	Q7KZ85	Q7KZ85	-70.3658	-73.0328	9.8391e-96	9.55738e-26	7.95972e-97	1.5397e-26	52	167.262	IEYVTVTPEGFR	Stripped Sequence	TRUE	0	IEYVTVTPEGFR	10	1	FALSE	_IEYVTVTPEGFR_	52.9755	FALSE	_IEYVTVTPEGFR_	_IEYVTVTPEGFR_	no group specified	LABEL_FREE	FALSE	NaN	3.56118e-05	5.87769e-06	54.4094	53.8755	53.5862	8.80015e-06	1.13967e-05	5.87769e-06	9.12607e-06	FALSE	NaN	524.951	524.951	TRUE	TRUE	-23.5657	2	_IEYVTVTPEGFR_	_IEYVTVTPEGFR_	705.867	705.867	524.951
Not Defined	A210305_bc_hela_200ng_100min_dia_standard_py3_1017	NA	A210305_bc_hela_200ng_100min_dia_standard_py3_1017.d	1	Q7KZ85	Q7KZ85	-70.3658	-73.0328	9.8391e-96	9.55738e-26	7.95972e-97	1.5397e-26	52	167.262	MMETMDQGDVIIRPSSK	Stripped Sequence	TRUE	1	MMETMDQGDVIIRPSSK	11	1	FALSE	_MMETMDQGDVIIRPSSK_	34.9232	FALSE	_MMETMDQGDVIIRPSSK_	_MMETMDQGDVIIRPSSK_	no group specified	LABEL_FREE	FALSE	NaN	3.62634e-33	6.46824e-08	41.3463	34.9851	41.2926	2.15608e-08	6.46824e-08	1.63244e-52	4.8396e-51	FALSE	NaN	375.645	375.645	TRUE	TRUE	-5.29885	3	_MMETMDQGDVIIRPSSK_	_MMETMDQGDVIIRPSSK_	646.643	646.643	375.645
Not Defined	A210305_bc_hela_200ng_100min_dia_standard_py3_1017	NA	A210305_bc_hela_200ng_100min_dia_standard_py3_1017.d	1	Q7KZ85	Q7KZ85	-70.3658	-73.0328	9.8391e-96	9.55738e-26	7.95972e-97	1.5397e-26	52	167.262	DHYQDPVPGITPSSSSR	Stripped Sequence	TRUE	0	DHYQDPVPGITPSSSSR	12	1	FALSE	_DHYQDPVPGITPSSSSR_	22.1097	FALSE	_DHYQDPVPGITPSSSSR_	_DHYQDPVPGITPSSSSR_	no group specified	LABEL_FREE	FALSE	NaN	0	1.73857e-09	33.514	22.1633	33.4774	5.79524e-10	1.73857e-09	5.67103e-71	1.62061e-49	FALSE	NaN	421.487	421.487	TRUE	TRUE	1.13511	3	_DHYQDPVPGITPSSSSR_	_DHYQDPVPGITPSSSSR_	614.959	614.959	421.487
Not Defined	A210305_bc_hela_200ng_100min_dia_standard_py3_1017	NA	A210305_bc_hela_200ng_100min_dia_standard_py3_1017.d	1	Q7KZ85	Q7KZ85	-70.3658	-73.0328	9.8391e-96	9.55738e-26	7.95972e-97	1.5397e-26	52	167.262	ALDTTDMER	Stripped Sequence	TRUE	0	ALDTTDMER	13	1	FALSE	_ALDTTDMER_	-4.67525	FALSE	_ALDTTDMER_	_ALDTTDMER_	no group specified	LABEL_FREE	FALSE	NaN	0	4.96496e-10	19.3375	-4.57003	19.2796	1.65499e-10	4.96496e-10	1.76726e-60	8.91426e-40	FALSE	NaN	534.837	534.837	TRUE	TRUE	2.99629	2	_ALDTTDMER_	_ALDTTDMER_	526.24	526.24	534.837
Not Defined	A210305_bc_hela_200ng_100min_dia_standard_py3_1017	NA	A210305_bc_hela_200ng_100min_dia_standard_py3_1017.d	1	Q7KZ85	Q7KZ85	-70.3658	-73.0328	9.8391e-96	9.55738e-26	7.95972e-97	1.5397e-26	52	167.262	LDNGVTGFIPTK	Stripped Sequence	TRUE	0	LDNGVTGFIPTK	14	1	FALSE	_LDNGVTGFIPTK_	43.9707	FALSE	_LDNGVTGFIPTK_	_LDNGVTGFIPTK_	no group specified	LABEL_FREE	FALSE	NaN	1.18244e-19	6.26675e-07	47.7701	44.1355	47.6313	2.08892e-07	6.26675e-07	6.57987e-24	8.38819e-20	FALSE	NaN	386.351	386.351	TRUE	TRUE	-11.763	2	_LDNGVTGFIPTK_	_LDNGVTGFIPTK_	631.343	631.343	386.351
Not Defined	A210305_bc_hela_200ng_100min_dia_standard_py3_1017	NA	A210305_bc_hela_200ng_100min_dia_standard_py3_1017.d	1	Q7KZ85	Q7KZ85	-70.3658	-73.0328	9.8391e-96	9.55738e-26	7.95972e-97	1.5397e-26	52	167.262	VFMNCAGFLK	Stripped Sequence	TRUE	0	VFMNCAGFLK	15	1	FALSE	_VFMNC[+57]AGFLK_	48.4073	FALSE	_VFMNC[Carbamidomethyl (C)]AGFLK_	_VFMNC[Carbamidomethyl (C)]AGFLK_	no group specified	LABEL_FREE	FALSE	NaN	1.97583e-43	8.00028e-09	50.7798	48.5728	50.6696	2.66676e-09	8.00028e-09	5.81981e-21	8.51937e-21	FALSE	NaN	410.045	410.045	TRUE	TRUE	-1.32032	2	_VFMNC[+57]AGFLK_	_VFMNC[Carbamidomethyl (C)]AGFLK_	593.791	593.791	410.045
Not Defined	A210305_bc_hela_200ng_100min_dia_standard_py3_1017	NA	A210305_bc_hela_200ng_100min_dia_standard_py3_1017.d	1	Q7KZ85	Q7KZ85	-70.3658	-73.0328	9.8391e-96	9.55738e-26	7.95972e-97	1.5397e-26	52	167.262	DEFSHQVQEWNR	Stripped Sequence	TRUE	0	DEFSHQVQEWNR	16	1	FALSE	_DEFSHQVQEWNR_	22.6487	FALSE	_DEFSHQVQEWNR_	_DEFSHQVQEWNR_	no group specified	LABEL_FREE	FALSE	NaN	0	1.469e-09	33.9233	22.8469	33.8075	4.89665e-10	1.469e-09	1.54341e-52	3.79047e-52	FALSE	NaN	314.437	314.437	TRUE	TRUE	1.38976	3	_DEFSHQVQEWNR_	_DEFSHQVQEWNR_	525.571	525.571	314.437
Not Defined	A210305_bc_hela_200ng_100min_dia_standard_py3_1017	NA	A210305_bc_hela_200ng_100min_dia_standard_py3_1017.d	1	Q7KZ85	Q7KZ85	-70.3658	-73.0328	9.8391e-96	9.55738e-26	7.95972e-97	1.5397e-26	52	167.262	DAQMLIEDVK	Stripped Sequence	TRUE	0	DAQMLIEDVK	17	1	FALSE	_DAQMLIEDVK_	43.8699	FALSE	_DAQMLIEDVK_	_DAQMLIEDVK_	no group specified	LABEL_FREE	FALSE	NaN	0	2.68508e-11	47.4173	43.7219	47.5463	8.95028e-12	2.68508e-11	1.54786e-50	1.21604e-25	FALSE	NaN	370.018	370.018	TRUE	TRUE	6.94421	2	_DAQMLIEDVK_	_DAQMLIEDVK_	581.295	581.294	370.018
Not Defined	A210305_bc_hela_200ng_100min_dia_standard_py3_1017	NA	A210305_bc_hela_200ng_100min_dia_standard_py3_1017.d	1	Q7KZ85	Q7KZ85	-70.3658	-73.0328	9.8391e-96	9.55738e-26	7.95972e-97	1.5397e-26	52	167.262	FGLTPEQFGENLR	Stripped Sequence	TRUE	0	FGLTPEQFGENLR	18	1	FALSE	_FGLTPEQFGENLR_	65.4942	FALSE	_FGLTPEQFGENLR_	_FGLTPEQFGENLR_	no group specified	LABEL_FREE	FALSE	NaN	7.02345e-31	9.97042e-08	62.4887	65.7718	62.3266	3.32347e-08	9.97042e-08	2.71537e-26	9.29376e-21	FALSE	NaN	304.377	304.377	TRUE	TRUE	-6.27201	2	_FGLTPEQFGENLR_	_FGLTPEQFGENLR_	754.381	754.381	304.377
Not Defined	A210305_bc_hela_200ng_100min_dia_standard_py3_1017	NA	A210305_bc_hela_200ng_100min_dia_standard_py3_1017.d	1	Q7KZ85	Q7KZ85	-70.3658	-73.0328	9.8391e-96	9.55738e-26	7.95972e-97	1.5397e-26	52	167.262	MAEQWLQEK	Stripped Sequence	TRUE	0	MAEQWLQEK	19	1	FALSE	_MAEQWLQEK_	21.6389	FALSE	_MAEQWLQEK_	_MAEQWLQEK_	no group specified	LABEL_FREE	FALSE	NaN	7.00649e-45	5.82533e-09	33.2009	21.7127	33.1462	1.94178e-09	5.82533e-09	5.8811e-59	9.36985e-36	FALSE	NaN	288.64	288.64	TRUE	TRUE	-0.786437	2	_MAEQWLQEK_	_MAEQWLQEK_	581.782	581.781	288.64
Not Defined	A210305_bc_hela_200ng_100min_dia_standard_py3_1017	NA	A210305_bc_hela_200ng_100min_dia_standard_py3_1017.d	1	Q7KZ85	Q7KZ85	-70.3658	-73.0328	9.8391e-96	9.55738e-26	7.95972e-97	1.5397e-26	52	167.262	DVQSMDELK	Stripped Sequence	TRUE	0	DVQSMDELK	20	1	FALSE	_DVQSMDELK_	12.9329	FALSE	_DVQSMDELK_	_DVQSMDELK_	no group specified	LABEL_FREE	FALSE	NaN	3.43366e-32	7.79009e-08	27.8932	12.9801	27.8698	2.5967e-08	7.79009e-08	2.13395e-36	3.8774e-35	FALSE	NaN	294.369	294.369	TRUE	TRUE	-5.70966	2	_DVQSMDELK_	_DVQSMDELK_	532.75	532.75	294.369
Not Defined	A210305_bc_hela_200ng_100min_dia_standard_py3_1017	NA	A210305_bc_hela_200ng_100min_dia_standard_py3_1017.d	1	Q7KZ85	Q7KZ85	-70.3658	-73.0328	9.8391e-96	9.55738e-26	7.95972e-97	1.5397e-26	52	167.262	DTYYDFDAEAADHKQEEDMK	Stripped Sequence	TRUE	1	DTYYDFDAEAADHKQEEDMK	21	1	FALSE	_DTYYDFDAEAADHKQEEDMK_	28.2212	FALSE	_DTYYDFDAEAADHKQEEDMK_	_DTYYDFDAEAADHKQEEDMK_	no group specified	LABEL_FREE	FALSE	NaN	4.2039e-45	5.57529e-09	36.8686	28.2081	36.8797	1.85843e-09	5.57529e-09	6.62295e-46	1.95821e-29	FALSE	NaN	252.655	252.655	TRUE	TRUE	-0.714614	3	_DTYYDFDAEAADHKQEEDMK_	_DTYYDFDAEAADHKQEEDMK_	807.666	807.667	252.655
Not Defined	A210305_bc_hela_200ng_100min_dia_standard_py3_1017	NA	A210305_bc_hela_200ng_100min_dia_standard_py3_1017.d	1	Q7KZ85	Q7KZ85	-70.3658	-73.0328	9.8391e-96	9.55738e-26	7.95972e-97	1.5397e-26	52	167.262	VSDGIYQHVDVR	Stripped Sequence	TRUE	0	VSDGIYQHVDVR	22	2	FALSE	_VSDGIYQHVDVR_	8.99921	FALSE	_VSDGIYQHVDVR_	_VSDGIYQHVDVR_	no group specified	LABEL_FREE	FALSE	NaN	0	3.11363e-09	26.0743	9.13518	25.9923	1.03788e-09	3.11363e-09	3.26347e-97	3.49212e-60	FALSE	NaN	124.403	124.403	TRUE	TRUE	0.228181	2	_VSDGIYQHVDVR_	_VSDGIYQHVDVR_	694.352	694.352	124.403
Not Defined	A210305_bc_hela_200ng_100min_dia_standard_py3_1017	NA	A210305_bc_hela_200ng_100min_dia_standard_py3_1017.d	1	Q7KZ85	Q7KZ85	-70.3658	-73.0328	9.8391e-96	9.55738e-26	7.95972e-97	1.5397e-26	52	167.262	VSDGIYQHVDVR	Stripped Sequence	TRUE	0	VSDGIYQHVDVR	22	2	FALSE	_VSDGIYQHVDVR_	8.99921	FALSE	_VSDGIYQHVDVR_	_VSDGIYQHVDVR_	no group specified	LABEL_FREE	FALSE	NaN	0	3.73357e-09	26.0825	9.15047	25.9923	1.66041e-06	4.97751e-06	6.17442e-38	3.73357e-09	FALSE	NaN	114.781	114.781	TRUE	TRUE	-0.0616314	3	_VSDGIYQHVDVR_	_VSDGIYQHVDVR_	463.237	463.236	114.781
Not Defined	A210305_bc_hela_200ng_100min_dia_standard_py3_1017	NA	A210305_bc_hela_200ng_100min_dia_standard_py3_1017.d	1	Q7KZ85	Q7KZ85	-70.3658	-73.0328	9.8391e-96	9.55738e-26	7.95972e-97	1.5397e-26	52	167.262	TQLVTMCHMGPK	Stripped Sequence	TRUE	0	TQLVTMCHMGPK	23	1	FALSE	_TQLVTMC[+57]HMGPK_	9.14687	FALSE	_TQLVTMC[Carbamidomethyl (C)]HMGPK_	_TQLVTMC[Carbamidomethyl (C)]HMGPK_	no group specified	LABEL_FREE	FALSE	NaN	0	2.25592e-09	26.1912	9.35158	26.0806	7.51972e-10	2.25592e-09	2.3505e-65	1.39969e-34	FALSE	NaN	205.563	205.563	TRUE	TRUE	0.739132	2	_TQLVTMC[+57]HMGPK_	_TQLVTMC[Carbamidomethyl (C)]HMGPK_	701.836	701.836	205.563
Not Defined	A210305_bc_hela_200ng_100min_dia_standard_py3_1017	NA	A210305_bc_hela_200ng_100min_dia_standard_py3_1017.d	1	Q7KZ85	Q7KZ85	-70.3658	-73.0328	9.8391e-96	9.55738e-26	7.95972e-97	1.5397e-26	52	167.262	VLGIAFSSAR	Stripped Sequence	TRUE	0	VLGIAFSSAR	24	1	FALSE	_VLGIAFSSAR_	41.4089	FALSE	_VLGIAFSSAR_	_VLGIAFSSAR_	no group specified	LABEL_FREE	FALSE	NaN	0.00139933	2.1645e-05	44.6713	40.1051	45.4739	0.000105935	0.000277063	1.90987e-05	2.1645e-05	FALSE	NaN	191.367	191.367	TRUE	TRUE	-27.6177	2	_VLGIAFSSAR_	_VLGIAFSSAR_	510.795	510.795	191.367
Not Defined	A210305_bc_hela_200ng_100min_dia_standard_py3_1017	NA	A210305_bc_hela_200ng_100min_dia_standard_py3_1017.d	1	Q7KZ85	Q7KZ85	-70.3658	-73.0328	9.8391e-96	9.55738e-26	7.95972e-97	1.5397e-26	52	167.262	GQIFPTVNGLFR	Stripped Sequence	TRUE	0	GQIFPTVNGLFR	25	1	FALSE	_GQIFPTVNGLFR_	80.9696	FALSE	_GQIFPTVNGLFR_	_GQIFPTVNGLFR_	no group specified	LABEL_FREE	FALSE	NaN	3.57473e-32	7.81445e-08	72.9305	81.0408	72.8696	2.60482e-08	7.81445e-08	1.79786e-26	6.11189e-19	FALSE	NaN	167.435	167.435	TRUE	TRUE	-5.71708	2	_GQIFPTVNGLFR_	_GQIFPTVNGLFR_	674.872	674.873	167.435
Not Defined	A210305_bc_hela_200ng_100min_dia_standard_py3_1017	NA	A210305_bc_hela_200ng_100min_dia_standard_py3_1017.d	1	Q7KZ85	Q7KZ85	-70.3658	-73.0328	9.8391e-96	9.55738e-26	7.95972e-97	1.5397e-26	52	167.262	SNSHAAIDWGK	Stripped Sequence	TRUE	0	SNSHAAIDWGK	26	1	FALSE	_SNSHAAIDWGK_	-14.2892	FALSE	_SNSHAAIDWGK_	_SNSHAAIDWGK_	no group specified	LABEL_FREE	FALSE	NaN	8.98292e-23	3.97524e-07	15.1164	-14.3089	15.1247	1.32508e-07	3.97524e-07	2.09134e-44	3.9439e-18	FALSE	NaN	137.978	137.978	TRUE	TRUE	-10.0868	2	_SNSHAAIDWGK_	_SNSHAAIDWGK_	593.286	593.286	137.978
Not Defined	A210305_bc_hela_200ng_100min_dia_standard_py3_1017	NA	A210305_bc_hela_200ng_100min_dia_standard_py3_1017.d	1	Q7KZ85	Q7KZ85	-70.3658	-73.0328	9.8391e-96	9.55738e-26	7.95972e-97	1.5397e-26	52	167.262	GVEGYGNDQTYFEEIK	Stripped Sequence	TRUE	0	GVEGYGNDQTYFEEIK	27	1	FALSE	_GVEGYGNDQTYFEEIK_	50.3522	FALSE	_GVEGYGNDQTYFEEIK_	_GVEGYGNDQTYFEEIK_	no group specified	LABEL_FREE	FALSE	NaN	5.75076e-38	2.50425e-08	52.2215	50.5017	52.1179	8.3475e-09	2.50425e-08	1.28461e-77	3.94009e-51	FALSE	NaN	129.492	129.492	TRUE	TRUE	-3.36771	2	_GVEGYGNDQTYFEEIK_	_GVEGYGNDQTYFEEIK_	924.918	924.919	129.492
Not Defined	A210305_bc_hela_200ng_100min_dia_standard_py3_1017	NA	A210305_bc_hela_200ng_100min_dia_standard_py3_1017.d	1	Q7KZ85	Q7KZ85	-70.3658	-73.0328	9.8391e-96	9.55738e-26	7.95972e-97	1.5397e-26	52	167.262	HETEQFPAEPLELAK	Stripped Sequence	TRUE	0	HETEQFPAEPLELAK	28	2	FALSE	_HETEQFPAEPLELAK_	43.949	FALSE	_HETEQFPAEPLELAK_	_HETEQFPAEPLELAK_	no group specified	LABEL_FREE	FALSE	NaN	8.41459e-32	8.38796e-08	47.4603	43.7701	47.6129	2.79599e-08	8.38796e-08	3.95657e-28	1.67008e-19	FALSE	NaN	42.6713	42.6713	TRUE	TRUE	-5.87534	3	_HETEQFPAEPLELAK_	_HETEQFPAEPLELAK_	580.293	580.293	42.6713
Not Defined	A210305_bc_hela_200ng_100min_dia_standard_py3_1017	NA	A210305_bc_hela_200ng_100min_dia_standard_py3_1017.d	1	Q7KZ85	Q7KZ85	-70.3658	-73.0328	9.8391e-96	9.55738e-26	7.95972e-97	1.5397e-26	52	167.262	HETEQFPAEPLELAK	Stripped Sequence	TRUE	0	HETEQFPAEPLELAK	28	2	FALSE	_HETEQFPAEPLELAK_	43.949	FALSE	_HETEQFPAEPLELAK_	_HETEQFPAEPLELAK_	no group specified	LABEL_FREE	FALSE	NaN	9.94922e-44	7.50988e-09	47.4315	43.7378	47.6129	3.68142e-06	1.0687e-05	7.50988e-09	3.49747e-07	FALSE	NaN	66.4909	66.4909	TRUE	TRUE	-1.2137	2	_HETEQFPAEPLELAK_	_HETEQFPAEPLELAK_	869.936	869.937	66.4909
Not Defined	A210305_bc_hela_200ng_100min_dia_standard_py3_1017	NA	A210305_bc_hela_200ng_100min_dia_standard_py3_1017.d	1	Q7KZ85	Q7KZ85	-70.3658	-73.0328	9.8391e-96	9.55738e-26	7.95972e-97	1.5397e-26	52	167.262	GAEDDELEEEADWIYR	Stripped Sequence	TRUE	0	GAEDDELEEEADWIYR	29	1	FALSE	_GAEDDELEEEADWIYR_	78.4314	FALSE	_GAEDDELEEEADWIYR_	_GAEDDELEEEADWIYR_	no group specified	LABEL_FREE	FALSE	NaN	2.50132e-42	1.01249e-08	70.5745	78.2274	70.7583	3.37498e-09	1.01249e-08	1.05595e-68	1.30392e-14	FALSE	NaN	140.625	140.625	TRUE	TRUE	-1.72225	2	_GAEDDELEEEADWIYR_	_GAEDDELEEEADWIYR_	970.413	970.414	140.625
Not Defined	A210305_bc_hela_200ng_100min_dia_standard_py3_1017	NA	A210305_bc_hela_200ng_100min_dia_standard_py3_1017.d	1	Q7KZ85	Q7KZ85	-70.3658	-73.0328	9.8391e-96	9.55738e-26	7.95972e-97	1.5397e-26	52	167.262	ELRDDQFLK	Stripped Sequence	TRUE	1	ELRDDQFLK	30	1	FALSE	_ELRDDQFLK_	9.74305	FALSE	_ELRDDQFLK_	_ELRDDQFLK_	no group specified	LABEL_FREE	FALSE	NaN	6.775e-17	8.92196e-07	26.8023	10.6795	26.392	2.97399e-07	8.92196e-07	7.80209e-16	8.15529e-13	FALSE	NaN	89.2916	89.2916	TRUE	TRUE	-13.3849	2	_ELRDDQFLK_	_ELRDDQFLK_	582.306	582.306	89.2916
Not Defined	A210305_bc_hela_200ng_100min_dia_standard_py3_1017	NA	A210305_bc_hela_200ng_100min_dia_standard_py3_1017.d	1	Q7KZ85	Q7KZ85	-70.3658	-73.0328	9.8391e-96	9.55738e-26	7.95972e-97	1.5397e-26	52	167.262	DMYTICQSAGLDGLAK	Stripped Sequence	TRUE	0	DMYTICQSAGLDGLAK	31	1	FALSE	_DMYTIC[+57]QSAGLDGLAK_	64.5546	FALSE	_DMYTIC[Carbamidomethyl (C)]QSAGLDGLAK_	_DMYTIC[Carbamidomethyl (C)]QSAGLDGLAK_	no group specified	LABEL_FREE	FALSE	NaN	0.0129058	0.000260444	62.1962	65.2552	61.7712	0.000100635	0.000260444	1.31616e-15	4.14617e-05	FALSE	NaN	100.741	100.741	TRUE	TRUE	-41.3336	2	_DMYTIC[+57]QSAGLDGLAK_	_DMYTIC[Carbamidomethyl (C)]QSAGLDGLAK_	871.908	871.909	100.741
Not Defined	A210305_bc_hela_200ng_100min_dia_standard_py3_1017	NA	A210305_bc_hela_200ng_100min_dia_standard_py3_1017.d	1	Q7KZ85	Q7KZ85	-70.3658	-73.0328	9.8391e-96	9.55738e-26	7.95972e-97	1.5397e-26	52	167.262	TPASINATPANINLADLTR	Stripped Sequence	TRUE	0	TPASINATPANINLADLTR	32	1	FALSE	_TPASINATPANINLADLTR_	72.2982	FALSE	_TPASINATPANINLADLTR_	_TPASINATPANINLADLTR_	no group specified	LABEL_FREE	FALSE	NaN	0	2.75386e-09	66.626	71.4424	67.1976	9.17953e-10	2.75386e-09	1.99545e-36	5.88365e-20	FALSE	NaN	120.352	120.352	TRUE	TRUE	0.425041	2	_TPASINATPANINLADLTR_	_TPASINATPANINLADLTR_	977.024	977.024	120.352
Not Defined	A210305_bc_hela_200ng_100min_dia_standard_py3_1017	NA	A210305_bc_hela_200ng_100min_dia_standard_py3_1017.d	1	Q7KZ85	Q7KZ85	-70.3658	-73.0328	9.8391e-96	9.55738e-26	7.95972e-97	1.5397e-26	52	167.262	VIAHPSFHNINFK	Stripped Sequence	TRUE	0	VIAHPSFHNINFK	33	1	FALSE	_VIAHPSFHNINFK_	18.5455	FALSE	_VIAHPSFHNINFK_	_VIAHPSFHNINFK_	no group specified	LABEL_FREE	FALSE	NaN	3.81986e-39	1.96706e-08	31.6386	19.094	31.3352	6.55687e-09	1.96706e-08	1.86782e-39	7.50983e-26	FALSE	NaN	104.732	104.732	TRUE	TRUE	-2.91402	3	_VIAHPSFHNINFK_	_VIAHPSFHNINFK_	508.609	508.608	104.732
Not Defined	A210305_bc_hela_200ng_100min_dia_standard_py3_1017	NA	A210305_bc_hela_200ng_100min_dia_standard_py3_1017.d	1	Q7KZ85	Q7KZ85	-70.3658	-73.0328	9.8391e-96	9.55738e-26	7.95972e-97	1.5397e-26	52	167.262	NAFATPTISLQESCDYLDR	Stripped Sequence	TRUE	0	NAFATPTISLQESCDYLDR	34	1	FALSE	_NAFATPTISLQESC[+57]DYLDR_	76.9958	FALSE	_NAFATPTISLQESC[Carbamidomethyl (C)]DYLDR_	_NAFATPTISLQESC[Carbamidomethyl (C)]DYLDR_	no group specified	LABEL_FREE	FALSE	NaN	9.17359e-30	1.22277e-07	69.7549	76.9698	69.7708	4.07589e-08	1.22277e-07	4.45601e-40	4.6856e-36	FALSE	NaN	122.07	122.07	TRUE	TRUE	-6.76113	2	_NAFATPTISLQESC[+57]DYLDR_	_NAFATPTISLQESC[Carbamidomethyl (C)]DYLDR_	1101.01	1101.01	122.07
Not Defined	A210305_bc_hela_200ng_100min_dia_standard_py3_1017	NA	A210305_bc_hela_200ng_100min_dia_standard_py3_1017.d	1	Q7KZ85	Q7KZ85	-70.3658	-73.0328	9.8391e-96	9.55738e-26	7.95972e-97	1.5397e-26	52	167.262	SPNTEEIFNMLTK	Stripped Sequence	TRUE	0	SPNTEEIFNMLTK	35	1	FALSE	_SPNTEEIFNMLTK_	81.0622	FALSE	_SPNTEEIFNMLTK_	_SPNTEEIFNMLTK_	no group specified	LABEL_FREE	FALSE	NaN	0.00139933	3.23178e-05	72.3118	80.308	72.9488	1.07786e-05	3.23178e-05	2.62511e-22	1.80593e-08	FALSE	NaN	95.0281	95.0281	TRUE	TRUE	-29.6933	2	_SPNTEEIFNMLTK_	_SPNTEEIFNMLTK_	762.374	762.375	95.0281
Not Defined	A210305_bc_hela_200ng_100min_dia_standard_py3_1017	NA	A210305_bc_hela_200ng_100min_dia_standard_py3_1017.d	1	Q7KZ85	Q7KZ85	-70.3658	-73.0328	9.8391e-96	9.55738e-26	7.95972e-97	1.5397e-26	52	167.262	FHPLQEHVVK	Stripped Sequence	TRUE	0	FHPLQEHVVK	36	1	FALSE	_FHPLQEHVVK_	-13.7678	FALSE	_FHPLQEHVVK_	_FHPLQEHVVK_	no group specified	LABEL_FREE	FALSE	NaN	1.68792e-38	2.24933e-08	15.3744	-13.6928	15.3436	7.49777e-09	2.24933e-08	9.866e-39	4.23642e-30	FALSE	NaN	114.676	114.676	TRUE	TRUE	-3.16171	3	_FHPLQEHVVK_	_FHPLQEHVVK_	411.896	411.895	114.676
Not Defined	A210305_bc_hela_200ng_100min_dia_standard_py3_1017	NA	A210305_bc_hela_200ng_100min_dia_standard_py3_1017.d	1	Q7KZ85	Q7KZ85	-70.3658	-73.0328	9.8391e-96	9.55738e-26	7.95972e-97	1.5397e-26	52	167.262	ALQQFLYVQMAK	Stripped Sequence	TRUE	0	ALQQFLYVQMAK	37	1	FALSE	_ALQQFLYVQMAK_	66.454	FALSE	_ALQQFLYVQMAK_	_ALQQFLYVQMAK_	no group specified	LABEL_FREE	FALSE	NaN	1.89758e-28	1.54785e-07	62.9908	66.5694	62.9065	5.30282e-08	1.54785e-07	3.07383e-15	4.29963e-09	FALSE	NaN	78.6108	78.6108	TRUE	TRUE	-7.35082	2	_ALQQFLYVQMAK_	_ALQQFLYVQMAK_	720.389	720.39	78.6108
Not Defined	A210305_bc_hela_200ng_100min_dia_standard_py3_1017	NA	A210305_bc_hela_200ng_100min_dia_standard_py3_1017.d	1	Q7KZ85	Q7KZ85	-70.3658	-73.0328	9.8391e-96	9.55738e-26	7.95972e-97	1.5397e-26	52	167.262	GENHLTVTWK	Stripped Sequence	TRUE	0	GENHLTVTWK	38	1	FALSE	_GENHLTVTWK_	4.6506	FALSE	_GENHLTVTWK_	_GENHLTVTWK_	no group specified	LABEL_FREE	FALSE	NaN	9.74495e-40	1.7398e-08	23.633	4.72411	23.6032	5.79935e-09	1.7398e-08	1.44646e-66	3.19347e-52	FALSE	NaN	72.903	72.903	TRUE	TRUE	-2.68819	2	_GENHLTVTWK_	_GENHLTVTWK_	592.807	592.806	72.903
Not Defined	A210305_bc_hela_200ng_100min_dia_standard_py3_1017	NA	A210305_bc_hela_200ng_100min_dia_standard_py3_1017.d	1	Q7KZ85	Q7KZ85	-70.3658	-73.0328	9.8391e-96	9.55738e-26	7.95972e-97	1.5397e-26	52	167.262	RPQGESYDQAIR	Stripped Sequence	TRUE	1	RPQGESYDQAIR	39	1	FALSE	_RPQGESYDQAIR_	-17.44	FALSE	_RPQGESYDQAIR_	_RPQGESYDQAIR_	no group specified	LABEL_FREE	FALSE	NaN	0	1.61241e-11	13.4454	-18.1218	13.7827	4.25167e-05	0.000127368	1.61241e-11	1.81651e-07	FALSE	NaN	112.952	112.952	TRUE	TRUE	7.617	3	_RPQGESYDQAIR_	_RPQGESYDQAIR_	473.904	473.904	112.952
Not Defined	A210305_bc_hela_200ng_100min_dia_standard_py3_1017	NA	A210305_bc_hela_200ng_100min_dia_standard_py3_1017.d	1	Q7KZ85	Q7KZ85	-70.3658	-73.0328	9.8391e-96	9.55738e-26	7.95972e-97	1.5397e-26	52	167.262	DLDLDAFAEELER	Stripped Sequence	TRUE	0	DLDLDAFAEELER	40	1	FALSE	_DLDLDAFAEELER_	119.464	FALSE	_DLDLDAFAEELER_	_DLDLDAFAEELER_	no group specified	LABEL_FREE	FALSE	NaN	0	3.66344e-12	89.0992	119.373	89.1129	1.22115e-12	3.66344e-12	3.81722e-44	2.8019e-37	FALSE	NaN	95.3498	95.3498	TRUE	TRUE	9.49869	2	_DLDLDAFAEELER_	_DLDLDAFAEELER_	768.365	768.365	95.3498
Not Defined	A210305_bc_hela_200ng_100min_dia_standard_py3_1017	NA	A210305_bc_hela_200ng_100min_dia_standard_py3_1017.d	1	Q7KZ85	Q7KZ85	-70.3658	-73.0328	9.8391e-96	9.55738e-26	7.95972e-97	1.5397e-26	52	167.262	MQAYQYEQISADPDKPLADGIR	Stripped Sequence	TRUE	1	MQAYQYEQISADPDKPLADGIR	41	1	FALSE	_MQAYQYEQISADPDKPLADGIR_	51.9482	FALSE	_MQAYQYEQISADPDKPLADGIR_	_MQAYQYEQISADPDKPLADGIR_	no group specified	LABEL_FREE	FALSE	NaN	0.000198363	6.23597e-06	53.3803	52.7117	52.9144	5.65278e-06	1.06819e-05	4.04885e-08	6.23597e-06	FALSE	NaN	94.0675	94.0675	TRUE	TRUE	-24.6287	3	_MQAYQYEQISADPDKPLADGIR_	_MQAYQYEQISADPDKPLADGIR_	837.072	837.073	94.0675
Not Defined	A210305_bc_hela_200ng_100min_dia_standard_py3_1017	NA	A210305_bc_hela_200ng_100min_dia_standard_py3_1017.d	1	Q7KZ85	Q7KZ85	-70.3658	-73.0328	9.8391e-96	9.55738e-26	7.95972e-97	1.5397e-26	52	167.262	YYQDCSGGDR	Stripped Sequence	TRUE	0	YYQDCSGGDR	42	1	FALSE	_YYQDC[+57]SGGDR_	-31.7589	FALSE	_YYQDC[Carbamidomethyl (C)]SGGDR_	_YYQDC[Carbamidomethyl (C)]SGGDR_	no group specified	LABEL_FREE	FALSE	NaN	0	1.43747e-09	8.25748	-32.4545	8.4943	6.93364e-10	1.43747e-09	1.39108e-35	6.42625e-10	FALSE	NaN	58.3562	58.3562	TRUE	TRUE	1.42236	2	_YYQDC[+57]SGGDR_	_YYQDC[Carbamidomethyl (C)]SGGDR_	610.735	610.736	58.3562
Not Defined	A210305_bc_hela_200ng_100min_dia_standard_py3_1017	NA	A210305_bc_hela_200ng_100min_dia_standard_py3_1017.d	1	Q7KZ85	Q7KZ85	-70.3658	-73.0328	9.8391e-96	9.55738e-26	7.95972e-97	1.5397e-26	52	167.262	SIFEMYEPSELESSHLTDQDNEIR	Stripped Sequence	TRUE	0	SIFEMYEPSELESSHLTDQDNEIR	43	1	FALSE	_SIFEMYEPSELESSHLTDQDNEIR_	79.0755	FALSE	_SIFEMYEPSELESSHLTDQDNEIR_	_SIFEMYEPSELESSHLTDQDNEIR_	no group specified	LABEL_FREE	FALSE	NaN	1.10521e-30	1.03333e-07	71.4907	79.3141	71.2883	3.44443e-08	1.03333e-07	1.01183e-49	2.03297e-32	FALSE	NaN	63.1385	63.1385	TRUE	TRUE	-6.35759	3	_SIFEMYEPSELESSHLTDQDNEIR_	_SIFEMYEPSELESSHLTDQDNEIR_	957.099	957.1	63.1385
Not Defined	A210305_bc_hela_200ng_100min_dia_standard_py3_1017	NA	A210305_bc_hela_200ng_100min_dia_standard_py3_1017.d	1	Q7KZ85	Q7KZ85	-70.3658	-73.0328	9.8391e-96	9.55738e-26	7.95972e-97	1.5397e-26	52	167.262	VAPYRPDQQVEEDDDFMDENQGK	Stripped Sequence	TRUE	1	VAPYRPDQQVEEDDDFMDENQGK	44	1	FALSE	_VAPYRPDQQVEEDDDFMDENQGK_	41.0613	FALSE	_VAPYRPDQQVEEDDDFMDENQGK_	_VAPYRPDQQVEEDDDFMDENQGK_	no group specified	LABEL_FREE	FALSE	NaN	1.45918e-22	4.1045e-07	45.2371	41.0278	45.2578	3.06407e-05	9.15117e-05	1.34935e-19	4.1045e-07	FALSE	NaN	62.879	62.879	TRUE	TRUE	-10.1956	3	_VAPYRPDQQVEEDDDFMDENQGK_	_VAPYRPDQQVEEDDDFMDENQGK_	909.061	909.062	62.879
Not Defined	A210305_bc_hela_200ng_100min_dia_standard_py3_1017	NA	A210305_bc_hela_200ng_100min_dia_standard_py3_1017.d	1	Q7KZ85	Q7KZ85	-70.3658	-73.0328	9.8391e-96	9.55738e-26	7.95972e-97	1.5397e-26	52	167.262	KPHVVTVAGENR	Stripped Sequence	TRUE	1	KPHVVTVAGENR	45	2	FALSE	_KPHVVTVAGENR_	-34.8412	FALSE	_KPHVVTVAGENR_	_KPHVVTVAGENR_	no group specified	LABEL_FREE	FALSE	NaN	6.77418e-16	1.00147e-06	7.55759	-34.7063	7.52187	1.06184e-06	2.18404e-06	6.37802e-25	1.00147e-06	FALSE	NaN	40.154	40.154	TRUE	TRUE	-14.0128	2	_KPHVVTVAGENR_	_KPHVVTVAGENR_	653.865	653.865	40.154
Not Defined	A210305_bc_hela_200ng_100min_dia_standard_py3_1017	NA	A210305_bc_hela_200ng_100min_dia_standard_py3_1017.d	1	Q7KZ85	Q7KZ85	-70.3658	-73.0328	9.8391e-96	9.55738e-26	7.95972e-97	1.5397e-26	52	167.262	KPHVVTVAGENR	Stripped Sequence	TRUE	1	KPHVVTVAGENR	45	2	FALSE	_KPHVVTVAGENR_	-34.8412	FALSE	_KPHVVTVAGENR_	_KPHVVTVAGENR_	no group specified	LABEL_FREE	FALSE	NaN	1.4336e-34	4.93122e-08	7.55331	-34.7226	7.52187	4.65408e-08	9.03101e-08	7.98311e-15	4.93122e-08	FALSE	NaN	19.2248	19.2248	TRUE	TRUE	-4.71972	3	_KPHVVTVAGENR_	_KPHVVTVAGENR_	436.246	436.245	19.2248
Not Defined	A210305_bc_hela_200ng_100min_dia_standard_py3_1017	NA	A210305_bc_hela_200ng_100min_dia_standard_py3_1017.d	1	Q7KZ85	Q7KZ85	-70.3658	-73.0328	9.8391e-96	9.55738e-26	7.95972e-97	1.5397e-26	52	167.262	DTYYDFDAEAADHK	Stripped Sequence	TRUE	0	DTYYDFDAEAADHK	46	1	FALSE	_DTYYDFDAEAADHK_	28.2212	FALSE	_DTYYDFDAEAADHK_	_DTYYDFDAEAADHK_	no group specified	LABEL_FREE	FALSE	NaN	2.41319e-35	4.2397e-08	36.8703	28.2102	36.8797	1.41323e-08	4.2397e-08	6.90407e-44	1.71411e-34	FALSE	NaN	46.6244	46.6244	TRUE	TRUE	-4.4057	2	_DTYYDFDAEAADHK_	_DTYYDFDAEAADHK_	830.842	830.843	46.6244
Not Defined	A210305_bc_hela_200ng_100min_dia_standard_py3_1017	NA	A210305_bc_hela_200ng_100min_dia_standard_py3_1017.d	1	Q7KZ85	Q7KZ85	-70.3658	-73.0328	9.8391e-96	9.55738e-26	7.95972e-97	1.5397e-26	52	167.262	LEDDDFDLIEENLGVK	Stripped Sequence	TRUE	0	LEDDDFDLIEENLGVK	47	1	FALSE	_LEDDDFDLIEENLGVK_	97.7072	FALSE	_LEDDDFDLIEENLGVK_	_LEDDDFDLIEENLGVK_	no group specified	LABEL_FREE	FALSE	NaN	7.31645e-35	4.66215e-08	82.3925	97.883	82.3451	0.000335342	0.000584522	4.66215e-08	0.000421457	FALSE	NaN	30.9145	30.9145	TRUE	TRUE	-4.60074	2	_LEDDDFDLIEENLGVK_	_LEDDDFDLIEENLGVK_	932.447	932.447	30.9145
Not Defined	A210305_bc_hela_200ng_100min_dia_standard_py3_1017	NA	A210305_bc_hela_200ng_100min_dia_standard_py3_1017.d	1	Q7KZ85	Q7KZ85	-70.3658	-73.0328	9.8391e-96	9.55738e-26	7.95972e-97	1.5397e-26	52	167.262	YYQDCSGGDRK	Stripped Sequence	TRUE	1	YYQDCSGGDRK	48	1	FALSE	_YYQDC[+57]SGGDRK_	-47.9786	FALSE	_YYQDC[Carbamidomethyl (C)]SGGDRK_	_YYQDC[Carbamidomethyl (C)]SGGDRK_	no group specified	LABEL_FREE	FALSE	NaN	0.0115227	0.00024871	3.11593	-48.1342	3.1649	0.00219695	0.00634215	2.97343e-10	0.00024871	FALSE	NaN	10.6628	10.6628	TRUE	TRUE	-41.0225	2	_YYQDC[+57]SGGDRK_	_YYQDC[Carbamidomethyl (C)]SGGDRK_	674.783	674.783	10.6628
Not Defined	A210305_bc_hela_200ng_100min_dia_standard_py3_1017	NA	A210305_bc_hela_200ng_100min_dia_standard_py3_1017.d	1	Q7KZF4	Q7KZF4	-75.0376	-77.9254	1.90753e-63	4.7602e-16	2.18628e-65	1.50535e-17	44	1124.7	DTPDEPWAFPAR	Stripped Sequence	TRUE	0	DTPDEPWAFPAR	1	1	TRUE	_DTPDEPWAFPAR_	57.4098	FALSE	_DTPDEPWAFPAR_	_DTPDEPWAFPAR_	no group specified	LABEL_FREE	FALSE	NaN	4.73153e-25	2.76843e-07	56.9678	57.9121	56.6443	9.22811e-08	2.76843e-07	5.65084e-30	2.03259e-27	FALSE	NaN	7329.54	7329.54	TRUE	TRUE	-8.9467	2	_DTPDEPWAFPAR_	_DTPDEPWAFPAR_	701.325	701.326	7329.54
Not Defined	A210305_bc_hela_200ng_100min_dia_standard_py3_1017	NA	A210305_bc_hela_200ng_100min_dia_standard_py3_1017.d	1	Q7KZF4	Q7KZF4	-75.0376	-77.9254	1.90753e-63	4.7602e-16	2.18628e-65	1.50535e-17	44	1124.7	DYVAPTANLDQK	Stripped Sequence	TRUE	0	DYVAPTANLDQK	2	1	TRUE	_DYVAPTANLDQK_	19.4456	FALSE	_DYVAPTANLDQK_	_DYVAPTANLDQK_	no group specified	LABEL_FREE	FALSE	NaN	2.47817e-18	7.46651e-07	31.9054	19.6559	31.8052	2.48884e-07	7.46651e-07	1.95228e-42	5.27914e-29	FALSE	NaN	6875.94	6875.94	TRUE	TRUE	-12.5215	2	_DYVAPTANLDQK_	_DYVAPTANLDQK_	667.833	667.833	6875.94
Not Defined	A210305_bc_hela_200ng_100min_dia_standard_py3_1017	NA	A210305_bc_hela_200ng_100min_dia_standard_py3_1017.d	1	Q7KZF4	Q7KZF4	-75.0376	-77.9254	1.90753e-63	4.7602e-16	2.18628e-65	1.50535e-17	44	1124.7	LGTLSPAFSTR	Stripped Sequence	TRUE	0	LGTLSPAFSTR	3	1	TRUE	_LGTLSPAFSTR_	31.3655	FALSE	_LGTLSPAFSTR_	_LGTLSPAFSTR_	no group specified	LABEL_FREE	FALSE	NaN	2.11631e-27	1.85932e-07	38.7884	31.0852	38.9314	6.2976e-08	1.85932e-07	1.79468e-23	2.99582e-09	FALSE	NaN	4228.12	4228.12	TRUE	TRUE	-7.83106	2	_LGTLSPAFSTR_	_LGTLSPAFSTR_	575.317	575.317	4228.12
Not Defined	A210305_bc_hela_200ng_100min_dia_standard_py3_1017	NA	A210305_bc_hela_200ng_100min_dia_standard_py3_1017.d	1	Q7KZF4	Q7KZF4	-75.0376	-77.9254	1.90753e-63	4.7602e-16	2.18628e-65	1.50535e-17	44	1124.7	VWAHYEEQPVEEVMPVLEEK	Stripped Sequence	TRUE	0	VWAHYEEQPVEEVMPVLEEK	4	1	FALSE	_VWAHYEEQPVEEVMPVLEEK_	72.1891	FALSE	_VWAHYEEQPVEEVMPVLEEK_	_VWAHYEEQPVEEVMPVLEEK_	no group specified	LABEL_FREE	FALSE	NaN	1.26206e-26	2.12539e-07	66.9992	71.976	67.1332	7.08463e-08	2.12539e-07	1.46973e-51	2.25549e-31	FALSE	NaN	3630.3	3630.3	TRUE	TRUE	-8.19321	3	_VWAHYEEQPVEEVMPVLEEK_	_VWAHYEEQPVEEVMPVLEEK_	814.395	814.396	3630.3
Not Defined	A210305_bc_hela_200ng_100min_dia_standard_py3_1017	NA	A210305_bc_hela_200ng_100min_dia_standard_py3_1017.d	1	Q7KZF4	Q7KZF4	-75.0376	-77.9254	1.90753e-63	4.7602e-16	2.18628e-65	1.50535e-17	44	1124.7	FVDGEWYR	Stripped Sequence	TRUE	0	FVDGEWYR	5	1	FALSE	_FVDGEWYR_	31.5563	FALSE	_FVDGEWYR_	_FVDGEWYR_	no group specified	LABEL_FREE	FALSE	NaN	3.07333e-17	8.56622e-07	38.9751	31.4511	39.025	2.85552e-07	8.56622e-07	2.62936e-16	3.58143e-11	FALSE	NaN	3509.27	3509.27	TRUE	TRUE	-13.1746	2	_FVDGEWYR_	_FVDGEWYR_	536.248	536.248	3509.27
Not Defined	A210305_bc_hela_200ng_100min_dia_standard_py3_1017	NA	A210305_bc_hela_200ng_100min_dia_standard_py3_1017.d	1	Q7KZF4	Q7KZF4	-75.0376	-77.9254	1.90753e-63	4.7602e-16	2.18628e-65	1.50535e-17	44	1124.7	EADGSETPEPFAAEAK	Stripped Sequence	TRUE	0	EADGSETPEPFAAEAK	6	1	FALSE	_EADGSETPEPFAAEAK_	21.6389	FALSE	_EADGSETPEPFAAEAK_	_EADGSETPEPFAAEAK_	no group specified	LABEL_FREE	FALSE	NaN	1.12639e-31	8.58947e-08	33.3187	21.8776	33.1462	2.86316e-08	8.58947e-08	8.23082e-38	1.88143e-29	FALSE	NaN	3786.7	3786.7	TRUE	TRUE	-5.92949	2	_EADGSETPEPFAAEAK_	_EADGSETPEPFAAEAK_	824.87	824.871	3786.7
Not Defined	A210305_bc_hela_200ng_100min_dia_standard_py3_1017	NA	A210305_bc_hela_200ng_100min_dia_standard_py3_1017.d	1	Q7KZF4	Q7KZF4	-75.0376	-77.9254	1.90753e-63	4.7602e-16	2.18628e-65	1.50535e-17	44	1124.7	VITEYLNAQESAK	Stripped Sequence	TRUE	0	VITEYLNAQESAK	7	1	FALSE	_VITEYLNAQESAK_	28.0909	FALSE	_VITEYLNAQESAK_	_VITEYLNAQESAK_	no group specified	LABEL_FREE	FALSE	NaN	2.8026e-45	5.44511e-09	36.7022	28.0118	36.7692	1.81504e-09	5.44511e-09	3.64087e-47	1.93922e-37	FALSE	NaN	3344.85	3344.85	TRUE	TRUE	-0.675718	2	_VITEYLNAQESAK_	_VITEYLNAQESAK_	733.38	733.381	3344.85
Not Defined	A210305_bc_hela_200ng_100min_dia_standard_py3_1017	NA	A210305_bc_hela_200ng_100min_dia_standard_py3_1017.d	1	Q7KZF4	Q7KZF4	-75.0376	-77.9254	1.90753e-63	4.7602e-16	2.18628e-65	1.50535e-17	44	1124.7	VADISGDTQK	Stripped Sequence	TRUE	0	VADISGDTQK	8	1	FALSE	_VADISGDTQK_	-25.9646	FALSE	_VADISGDTQK_	_VADISGDTQK_	no group specified	LABEL_FREE	FALSE	NaN	8.82762e-29	1.45847e-07	10.6001	-25.9068	10.581	4.86157e-08	1.45847e-07	2.04919e-22	1.24551e-17	FALSE	NaN	3242.58	3242.58	TRUE	TRUE	-7.20047	2	_VADISGDTQK_	_VADISGDTQK_	517.262	517.262	3242.58
Not Defined	A210305_bc_hela_200ng_100min_dia_standard_py3_1017	NA	A210305_bc_hela_200ng_100min_dia_standard_py3_1017.d	1	Q7KZF4	Q7KZF4	-75.0376	-77.9254	1.90753e-63	4.7602e-16	2.18628e-65	1.50535e-17	44	1124.7	ASSAQSGGSSGGPAVPTVQR	Stripped Sequence	TRUE	0	ASSAQSGGSSGGPAVPTVQR	9	1	FALSE	_[+42]ASSAQSGGSSGGPAVPTVQR_	22.459	FALSE	_[Acetyl (Protein N-term)]ASSAQSGGSSGGPAVPTVQR_	_[Acetyl (Protein N-term)]ASSAQSGGSSGGPAVPTVQR_	no group specified	LABEL_FREE	FALSE	NaN	1.29107e-16	9.22357e-07	33.8915	22.7921	33.6958	3.07452e-07	9.22357e-07	3.23975e-27	1.18306e-22	FALSE	NaN	3782.58	3782.58	TRUE	TRUE	-13.5584	2	_[+42]ASSAQSGGSSGGPAVPTVQR_	_[Acetyl (Protein N-term)]ASSAQSGGSSGGPAVPTVQR_	921.951	921.951	3782.58
Not Defined	A210305_bc_hela_200ng_100min_dia_standard_py3_1017	NA	A210305_bc_hela_200ng_100min_dia_standard_py3_1017.d	1	Q7KZF4	Q7KZF4	-75.0376	-77.9254	1.90753e-63	4.7602e-16	2.18628e-65	1.50535e-17	44	1124.7	LSECEEQAK	Stripped Sequence	TRUE	0	LSECEEQAK	10	1	FALSE	_LSEC[+57]EEQAK_	-35.4007	FALSE	_LSEC[Carbamidomethyl (C)]EEQAK_	_LSEC[Carbamidomethyl (C)]EEQAK_	no group specified	LABEL_FREE	FALSE	NaN	1.49674e-17	8.23937e-07	7.47777	-35.006	7.37222	2.74646e-07	8.23937e-07	1.56784e-20	2.23196e-17	FALSE	NaN	2383.86	2383.86	TRUE	TRUE	-12.9855	2	_LSEC[+57]EEQAK_	_LSEC[Carbamidomethyl (C)]EEQAK_	547.245	547.245	2383.86
Not Defined	A210305_bc_hela_200ng_100min_dia_standard_py3_1017	NA	A210305_bc_hela_200ng_100min_dia_standard_py3_1017.d	1	Q7KZF4	Q7KZF4	-75.0376	-77.9254	1.90753e-63	4.7602e-16	2.18628e-65	1.50535e-17	44	1124.7	EVEVEVESMDK	Stripped Sequence	TRUE	0	EVEVEVESMDK	11	1	FALSE	_EVEVEVESMDK_	21.1319	FALSE	_EVEVEVESMDK_	_EVEVEVESMDK_	no group specified	LABEL_FREE	FALSE	NaN	4.88818e-35	4.50404e-08	32.6646	20.9603	32.7823	1.50135e-08	4.50404e-08	7.88082e-35	2.89695e-34	FALSE	NaN	2394.17	2394.17	TRUE	TRUE	-4.52966	2	_EVEVEVESMDK_	_EVEVEVESMDK_	647.298	647.298	2394.17
Not Defined	A210305_bc_hela_200ng_100min_dia_standard_py3_1017	NA	A210305_bc_hela_200ng_100min_dia_standard_py3_1017.d	1	Q7KZF4	Q7KZF4	-75.0376	-77.9254	1.90753e-63	4.7602e-16	2.18628e-65	1.50535e-17	44	1124.7	VHFTAER	Stripped Sequence	TRUE	0	VHFTAER	12	1	FALSE	_VHFTAER_	-32.1613	FALSE	_VHFTAER_	_VHFTAER_	no group specified	LABEL_FREE	FALSE	NaN	1.24786e-32	7.16702e-08	8.40195	-32.0305	8.35729	2.38901e-08	7.16702e-08	1.75588e-39	2.95037e-22	FALSE	NaN	2263.42	2263.42	TRUE	TRUE	-5.52386	2	_VHFTAER_	_VHFTAER_	430.225	430.224	2263.42
Not Defined	A210305_bc_hela_200ng_100min_dia_standard_py3_1017	NA	A210305_bc_hela_200ng_100min_dia_standard_py3_1017.d	1	Q7KZF4	Q7KZF4	-75.0376	-77.9254	1.90753e-63	4.7602e-16	2.18628e-65	1.50535e-17	44	1124.7	ADDADEFGYSR	Stripped Sequence	TRUE	0	ADDADEFGYSR	13	1	FALSE	_ADDADEFGYSR_	8.07622	FALSE	_ADDADEFGYSR_	_ADDADEFGYSR_	no group specified	LABEL_FREE	FALSE	NaN	0	4.03075e-09	25.2829	7.96193	25.3583	1.34358e-09	4.03075e-09	1.73137e-37	1.26047e-19	FALSE	NaN	2078.71	2078.71	TRUE	TRUE	-0.185267	2	_ADDADEFGYSR_	_ADDADEFGYSR_	623.255	623.255	2078.71
Not Defined	A210305_bc_hela_200ng_100min_dia_standard_py3_1017	NA	A210305_bc_hela_200ng_100min_dia_standard_py3_1017.d	1	Q7KZF4	Q7KZF4	-75.0376	-77.9254	1.90753e-63	4.7602e-16	2.18628e-65	1.50535e-17	44	1124.7	DTNGENIAESLVAEGLATR	Stripped Sequence	TRUE	0	DTNGENIAESLVAEGLATR	14	2	FALSE	_DTNGENIAESLVAEGLATR_	93.1668	FALSE	_DTNGENIAESLVAEGLATR_	_DTNGENIAESLVAEGLATR_	no group specified	LABEL_FREE	FALSE	NaN	0	3.90851e-10	79.7284	93.1355	79.7553	1.30284e-10	3.90851e-10	4.95027e-62	2.46065e-54	FALSE	NaN	1543.67	1543.67	TRUE	TRUE	3.32956	2	_DTNGENIAESLVAEGLATR_	_DTNGENIAESLVAEGLATR_	980.485	980.485	1543.67
Not Defined	A210305_bc_hela_200ng_100min_dia_standard_py3_1017	NA	A210305_bc_hela_200ng_100min_dia_standard_py3_1017.d	1	Q7KZF4	Q7KZF4	-75.0376	-77.9254	1.90753e-63	4.7602e-16	2.18628e-65	1.50535e-17	44	1124.7	DTNGENIAESLVAEGLATR	Stripped Sequence	TRUE	0	DTNGENIAESLVAEGLATR	14	2	FALSE	_DTNGENIAESLVAEGLATR_	93.1668	FALSE	_DTNGENIAESLVAEGLATR_	_DTNGENIAESLVAEGLATR_	no group specified	LABEL_FREE	FALSE	NaN	0	1.64037e-10	79.7446	93.1544	79.7553	5.46791e-11	1.64037e-10	4.20055e-62	1.0947e-53	FALSE	NaN	424.27	424.27	TRUE	TRUE	4.50355	3	_DTNGENIAESLVAEGLATR_	_DTNGENIAESLVAEGLATR_	653.992	653.993	424.27
Not Defined	A210305_bc_hela_200ng_100min_dia_standard_py3_1017	NA	A210305_bc_hela_200ng_100min_dia_standard_py3_1017.d	1	Q7KZF4	Q7KZF4	-75.0376	-77.9254	1.90753e-63	4.7602e-16	2.18628e-65	1.50535e-17	44	1124.7	RGEFCIAK	Stripped Sequence	TRUE	1	RGEFCIAK	15	1	FALSE	_RGEFC[+57]IAK_	-18.3395	FALSE	_RGEFC[Carbamidomethyl (C)]IAK_	_RGEFC[Carbamidomethyl (C)]IAK_	no group specified	LABEL_FREE	FALSE	NaN	7.16907e-14	1.23667e-06	13.3169	-18.3767	13.3357	4.12225e-07	1.23667e-06	1.06931e-24	9.99237e-20	FALSE	NaN	2053.62	2053.62	TRUE	TRUE	-15.3663	2	_RGEFC[+57]IAK_	_RGEFC[Carbamidomethyl (C)]IAK_	490.753	490.753	2053.62
Not Defined	A210305_bc_hela_200ng_100min_dia_standard_py3_1017	NA	A210305_bc_hela_200ng_100min_dia_standard_py3_1017.d	1	Q7KZF4	Q7KZF4	-75.0376	-77.9254	1.90753e-63	4.7602e-16	2.18628e-65	1.50535e-17	44	1124.7	EGLVMVEVR	Stripped Sequence	TRUE	0	EGLVMVEVR	16	1	FALSE	_EGLVMVEVR_	37.9604	FALSE	_EGLVMVEVR_	_EGLVMVEVR_	no group specified	LABEL_FREE	FALSE	NaN	4.4197e-41	1.3169e-08	43.4347	38.0386	43.3839	4.38967e-09	1.3169e-08	2.75647e-32	2.45974e-29	FALSE	NaN	2183.12	2183.12	TRUE	TRUE	-2.18331	2	_EGLVMVEVR_	_EGLVMVEVR_	516.281	516.281	2183.12
Not Defined	A210305_bc_hela_200ng_100min_dia_standard_py3_1017	NA	A210305_bc_hela_200ng_100min_dia_standard_py3_1017.d	1	Q7KZF4	Q7KZF4	-75.0376	-77.9254	1.90753e-63	4.7602e-16	2.18628e-65	1.50535e-17	44	1124.7	TIHLSSIRPPR	Stripped Sequence	TRUE	1	TIHLSSIRPPR	17	1	FALSE	_TIHLSSIRPPR_	2.98034	FALSE	_TIHLSSIRPPR_	_TIHLSSIRPPR_	no group specified	LABEL_FREE	FALSE	NaN	0	7.52045e-10	22.6912	2.81599	22.7875	2.50682e-10	7.52045e-10	9.1991e-59	1.26464e-30	FALSE	NaN	1624.75	1624.75	TRUE	TRUE	2.38789	3	_TIHLSSIRPPR_	_TIHLSSIRPPR_	426.254	426.253	1624.75
Not Defined	A210305_bc_hela_200ng_100min_dia_standard_py3_1017	NA	A210305_bc_hela_200ng_100min_dia_standard_py3_1017.d	1	Q7KZF4	Q7KZF4	-75.0376	-77.9254	1.90753e-63	4.7602e-16	2.18628e-65	1.50535e-17	44	1124.7	VMQVLNADAIVVK	Stripped Sequence	TRUE	0	VMQVLNADAIVVK	18	1	FALSE	_VMQVLNADAIVVK_	58.9308	FALSE	_VMQVLNADAIVVK_	_VMQVLNADAIVVK_	no group specified	LABEL_FREE	FALSE	NaN	9.47249e-38	2.61684e-08	58.1093	59.4366	57.7213	8.7228e-09	2.61684e-08	1.66793e-26	4.69675e-24	FALSE	NaN	1541.72	1541.72	TRUE	TRUE	-3.45201	2	_VMQVLNADAIVVK_	_VMQVLNADAIVVK_	700.403	700.403	1541.72
Not Defined	A210305_bc_hela_200ng_100min_dia_standard_py3_1017	NA	A210305_bc_hela_200ng_100min_dia_standard_py3_1017.d	1	Q7KZF4	Q7KZF4	-75.0376	-77.9254	1.90753e-63	4.7602e-16	2.18628e-65	1.50535e-17	44	1124.7	EYGMIYLGK	Stripped Sequence	TRUE	0	EYGMIYLGK	19	1	FALSE	_EYGMIYLGK_	43.0365	FALSE	_EYGMIYLGK_	_EYGMIYLGK_	no group specified	LABEL_FREE	FALSE	NaN	1.49516e-32	7.27576e-08	46.7459	42.9673	46.8072	2.42525e-08	7.27576e-08	3.50125e-42	7.70729e-23	FALSE	NaN	1639.92	1639.92	TRUE	TRUE	-5.55695	2	_EYGMIYLGK_	_EYGMIYLGK_	537.27	537.27	1639.92
Not Defined	A210305_bc_hela_200ng_100min_dia_standard_py3_1017	NA	A210305_bc_hela_200ng_100min_dia_standard_py3_1017.d	1	Q7KZF4	Q7KZF4	-75.0376	-77.9254	1.90753e-63	4.7602e-16	2.18628e-65	1.50535e-17	44	1124.7	NDIASHPPVEGSYAPR	Stripped Sequence	TRUE	0	NDIASHPPVEGSYAPR	20	2	FALSE	_NDIASHPPVEGSYAPR_	10.7743	FALSE	_NDIASHPPVEGSYAPR_	_NDIASHPPVEGSYAPR_	no group specified	LABEL_FREE	FALSE	NaN	1.40838e-28	1.51215e-07	26.8506	10.7907	26.8434	5.04051e-08	1.51215e-07	6.14777e-39	1.41861e-30	FALSE	NaN	1350	1350	TRUE	TRUE	-7.29213	3	_NDIASHPPVEGSYAPR_	_NDIASHPPVEGSYAPR_	570.613	570.613	1350
Not Defined	A210305_bc_hela_200ng_100min_dia_standard_py3_1017	NA	A210305_bc_hela_200ng_100min_dia_standard_py3_1017.d	1	Q7KZF4	Q7KZF4	-75.0376	-77.9254	1.90753e-63	4.7602e-16	2.18628e-65	1.50535e-17	44	1124.7	NDIASHPPVEGSYAPR	Stripped Sequence	TRUE	0	NDIASHPPVEGSYAPR	20	2	FALSE	_NDIASHPPVEGSYAPR_	10.7743	FALSE	_NDIASHPPVEGSYAPR_	_NDIASHPPVEGSYAPR_	no group specified	LABEL_FREE	FALSE	NaN	0	3.73364e-09	26.8305	10.7445	26.8434	1.24455e-09	3.73364e-09	8.60215e-29	3.14054e-20	FALSE	NaN	294.519	294.519	TRUE	TRUE	-0.0617251	2	_NDIASHPPVEGSYAPR_	_NDIASHPPVEGSYAPR_	855.416	855.417	294.519
Not Defined	A210305_bc_hela_200ng_100min_dia_standard_py3_1017	NA	A210305_bc_hela_200ng_100min_dia_standard_py3_1017.d	1	Q7KZF4	Q7KZF4	-75.0376	-77.9254	1.90753e-63	4.7602e-16	2.18628e-65	1.50535e-17	44	1124.7	QINLSNIR	Stripped Sequence	TRUE	0	QINLSNIR	21	1	FALSE	_QINLSNIR_	15.2861	FALSE	_QINLSNIR_	_QINLSNIR_	no group specified	LABEL_FREE	FALSE	NaN	7.19801e-34	5.65009e-08	29.3076	15.4194	29.2229	1.88336e-08	5.65009e-08	4.45906e-31	1.08794e-21	FALSE	NaN	1395.03	1395.03	TRUE	TRUE	-5.00737	2	_QINLSNIR_	_QINLSNIR_	479.277	479.277	1395.03
Not Defined	A210305_bc_hela_200ng_100min_dia_standard_py3_1017	NA	A210305_bc_hela_200ng_100min_dia_standard_py3_1017.d	1	Q7KZF4	Q7KZF4	-75.0376	-77.9254	1.90753e-63	4.7602e-16	2.18628e-65	1.50535e-17	44	1124.7	SLLSAEEAAK	Stripped Sequence	TRUE	0	SLLSAEEAAK	22	1	FALSE	_SLLSAEEAAK_	6.57038	FALSE	_SLLSAEEAAK_	_SLLSAEEAAK_	no group specified	LABEL_FREE	FALSE	NaN	8.09463e-06	5.84211e-06	24.4248	6.54283	24.4373	1.94737e-06	5.84211e-06	2.36528e-19	2.68612e-15	FALSE	NaN	1770.85	1770.85	TRUE	TRUE	-22.7978	2	_SLLSAEEAAK_	_SLLSAEEAAK_	509.774	509.774	1770.85
Not Defined	A210305_bc_hela_200ng_100min_dia_standard_py3_1017	NA	A210305_bc_hela_200ng_100min_dia_standard_py3_1017.d	1	Q7KZF4	Q7KZF4	-75.0376	-77.9254	1.90753e-63	4.7602e-16	2.18628e-65	1.50535e-17	44	1124.7	YTIENPR	Stripped Sequence	TRUE	0	YTIENPR	23	1	FALSE	_YTIENPR_	-11.4974	FALSE	_YTIENPR_	_YTIENPR_	no group specified	LABEL_FREE	FALSE	NaN	1.39249e-25	2.53519e-07	16.2348	-11.2304	16.1589	8.4508e-08	2.53519e-07	1.11208e-24	4.86641e-12	FALSE	NaN	1497.21	1497.21	TRUE	TRUE	-8.6895	2	_YTIENPR_	_YTIENPR_	446.73	446.729	1497.21
Not Defined	A210305_bc_hela_200ng_100min_dia_standard_py3_1017	NA	A210305_bc_hela_200ng_100min_dia_standard_py3_1017.d	1	Q7KZF4	Q7KZF4	-75.0376	-77.9254	1.90753e-63	4.7602e-16	2.18628e-65	1.50535e-17	44	1124.7	GDVGLGLVK	Stripped Sequence	TRUE	0	GDVGLGLVK	24	1	FALSE	_GDVGLGLVK_	26.3559	FALSE	_GDVGLGLVK_	_GDVGLGLVK_	no group specified	LABEL_FREE	FALSE	NaN	3.17363e-11	2.02455e-06	35.2431	25.3804	35.6604	6.83147e-07	2.02455e-06	6.12465e-09	1.87654e-08	FALSE	NaN	1162.18	1162.18	TRUE	TRUE	-17.3637	2	_GDVGLGLVK_	_GDVGLGLVK_	429.258	429.257	1162.18
Not Defined	A210305_bc_hela_200ng_100min_dia_standard_py3_1017	NA	A210305_bc_hela_200ng_100min_dia_standard_py3_1017.d	1	Q7KZF4	Q7KZF4	-75.0376	-77.9254	1.90753e-63	4.7602e-16	2.18628e-65	1.50535e-17	44	1124.7	VNVTVDYIRPASPATETVPAFSER	Stripped Sequence	TRUE	1	VNVTVDYIRPASPATETVPAFSER	25	1	FALSE	_VNVTVDYIRPASPATETVPAFSER_	64.2823	FALSE	_VNVTVDYIRPASPATETVPAFSER_	_VNVTVDYIRPASPATETVPAFSER_	no group specified	LABEL_FREE	FALSE	NaN	1.52614e-25	2.55246e-07	61.6855	64.4281	61.5806	8.50821e-08	2.55246e-07	1.92154e-52	1.45416e-47	FALSE	NaN	1192.84	1192.84	TRUE	TRUE	-8.70867	3	_VNVTVDYIRPASPATETVPAFSER_	_VNVTVDYIRPASPATETVPAFSER_	873.785	873.786	1192.84
Not Defined	A210305_bc_hela_200ng_100min_dia_standard_py3_1017	NA	A210305_bc_hela_200ng_100min_dia_standard_py3_1017.d	1	Q7KZF4	Q7KZF4	-75.0376	-77.9254	1.90753e-63	4.7602e-16	2.18628e-65	1.50535e-17	44	1124.7	EVCFTIENK	Stripped Sequence	TRUE	0	EVCFTIENK	26	1	FALSE	_EVC[+57]FTIENK_	21.3854	FALSE	_EVC[Carbamidomethyl (C)]FTIENK_	_EVC[Carbamidomethyl (C)]FTIENK_	no group specified	LABEL_FREE	FALSE	NaN	7.53338e-42	1.12121e-08	32.9288	21.3453	32.9585	3.73737e-09	1.12121e-08	1.22445e-50	1.4909e-34	FALSE	NaN	1003.57	1003.57	TRUE	TRUE	-1.89843	2	_EVC[+57]FTIENK_	_EVC[Carbamidomethyl (C)]FTIENK_	570.274	570.273	1003.57
Not Defined	A210305_bc_hela_200ng_100min_dia_standard_py3_1017	NA	A210305_bc_hela_200ng_100min_dia_standard_py3_1017.d	1	Q7KZF4	Q7KZF4	-75.0376	-77.9254	1.90753e-63	4.7602e-16	2.18628e-65	1.50535e-17	44	1124.7	QFLPFLQR	Stripped Sequence	TRUE	0	QFLPFLQR	27	1	FALSE	_QFLPFLQR_	68.2565	FALSE	_QFLPFLQR_	_QFLPFLQR_	no group specified	LABEL_FREE	FALSE	NaN	1.64187e-20	5.55789e-07	64.2525	68.2839	64.2329	1.85263e-07	5.55789e-07	4.79559e-21	1.48266e-18	FALSE	NaN	1146.25	1146.25	TRUE	TRUE	-11.2872	2	_QFLPFLQR_	_QFLPFLQR_	524.801	524.8	1146.25
Not Defined	A210305_bc_hela_200ng_100min_dia_standard_py3_1017	NA	A210305_bc_hela_200ng_100min_dia_standard_py3_1017.d	1	Q7KZF4	Q7KZF4	-75.0376	-77.9254	1.90753e-63	4.7602e-16	2.18628e-65	1.50535e-17	44	1124.7	SSHYDELLAAEAR	Stripped Sequence	TRUE	0	SSHYDELLAAEAR	28	2	FALSE	_SSHYDELLAAEAR_	20.5162	FALSE	_SSHYDELLAAEAR_	_SSHYDELLAAEAR_	no group specified	LABEL_FREE	FALSE	NaN	7.47972e-36	3.83312e-08	32.3312	20.445	32.3766	1.27771e-08	3.83312e-08	1.99399e-52	1.31993e-50	FALSE	NaN	481.997	481.997	TRUE	TRUE	-4.20126	2	_SSHYDELLAAEAR_	_SSHYDELLAAEAR_	731.352	731.353	481.997
Not Defined	A210305_bc_hela_200ng_100min_dia_standard_py3_1017	NA	A210305_bc_hela_200ng_100min_dia_standard_py3_1017.d	1	Q7KZF4	Q7KZF4	-75.0376	-77.9254	1.90753e-63	4.7602e-16	2.18628e-65	1.50535e-17	44	1124.7	SSHYDELLAAEAR	Stripped Sequence	TRUE	0	SSHYDELLAAEAR	28	2	FALSE	_SSHYDELLAAEAR_	20.5162	FALSE	_SSHYDELLAAEAR_	_SSHYDELLAAEAR_	no group specified	LABEL_FREE	FALSE	NaN	0	2.0782e-10	32.3277	20.4395	32.3766	6.92734e-11	2.0782e-10	2.51279e-53	2.77862e-43	FALSE	NaN	310.362	310.362	TRUE	TRUE	4.17259	3	_SSHYDELLAAEAR_	_SSHYDELLAAEAR_	487.904	487.903	310.362
Not Defined	A210305_bc_hela_200ng_100min_dia_standard_py3_1017	NA	A210305_bc_hela_200ng_100min_dia_standard_py3_1017.d	1	Q7KZF4	Q7KZF4	-75.0376	-77.9254	1.90753e-63	4.7602e-16	2.18628e-65	1.50535e-17	44	1124.7	VNVTVDYIR	Stripped Sequence	TRUE	0	VNVTVDYIR	29	1	FALSE	_VNVTVDYIR_	30.1571	FALSE	_VNVTVDYIR_	_VNVTVDYIR_	no group specified	LABEL_FREE	FALSE	NaN	0	3.00194e-09	38.3593	30.2388	38.3143	1.00065e-09	3.00194e-09	1.20176e-30	1.02637e-29	FALSE	NaN	944.01	944.01	TRUE	TRUE	0.286732	2	_VNVTVDYIR_	_VNVTVDYIR_	539.798	539.798	944.01
Not Defined	A210305_bc_hela_200ng_100min_dia_standard_py3_1017	NA	A210305_bc_hela_200ng_100min_dia_standard_py3_1017.d	1	Q7KZF4	Q7KZF4	-75.0376	-77.9254	1.90753e-63	4.7602e-16	2.18628e-65	1.50535e-17	44	1124.7	SEAVVEYVFSGSR	Stripped Sequence	TRUE	0	SEAVVEYVFSGSR	30	1	FALSE	_SEAVVEYVFSGSR_	54.0203	FALSE	_SEAVVEYVFSGSR_	_SEAVVEYVFSGSR_	no group specified	LABEL_FREE	FALSE	NaN	0	5.34393e-10	54.7199	54.2455	54.5406	1.78131e-10	5.34393e-10	7.94259e-51	2.76327e-32	FALSE	NaN	631.736	631.736	TRUE	TRUE	2.88838	2	_SEAVVEYVFSGSR_	_SEAVVEYVFSGSR_	715.352	715.352	631.736
Not Defined	A210305_bc_hela_200ng_100min_dia_standard_py3_1017	NA	A210305_bc_hela_200ng_100min_dia_standard_py3_1017.d	1	Q7KZF4	Q7KZF4	-75.0376	-77.9254	1.90753e-63	4.7602e-16	2.18628e-65	1.50535e-17	44	1124.7	NLPGLVQEGEPFSEEATLFTK	Stripped Sequence	TRUE	0	NLPGLVQEGEPFSEEATLFTK	31	1	FALSE	_NLPGLVQEGEPFSEEATLFTK_	102.265	FALSE	_NLPGLVQEGEPFSEEATLFTK_	_NLPGLVQEGEPFSEEATLFTK_	no group specified	LABEL_FREE	FALSE	NaN	1.56736e-29	1.2761e-07	84.2568	102.068	84.3713	4.25367e-08	1.2761e-07	2.2196e-48	2.62929e-46	FALSE	NaN	773.844	773.844	TRUE	TRUE	-6.86434	2	_NLPGLVQEGEPFSEEATLFTK_	_NLPGLVQEGEPFSEEATLFTK_	1153.58	1153.58	773.844
Not Defined	A210305_bc_hela_200ng_100min_dia_standard_py3_1017	NA	A210305_bc_hela_200ng_100min_dia_standard_py3_1017.d	1	Q7KZF4	Q7KZF4	-75.0376	-77.9254	1.90753e-63	4.7602e-16	2.18628e-65	1.50535e-17	44	1124.7	GMWSEGNGSHTIR	Stripped Sequence	TRUE	0	GMWSEGNGSHTIR	32	1	FALSE	_GMWSEGNGSHTIR_	-4.05591	FALSE	_GMWSEGNGSHTIR_	_GMWSEGNGSHTIR_	no group specified	LABEL_FREE	FALSE	NaN	1.82169e-44	6.43852e-09	19.6222	-4.03831	19.613	2.14617e-09	6.43852e-09	8.43082e-54	7.60505e-47	FALSE	NaN	728.205	728.205	TRUE	TRUE	-0.951859	2	_GMWSEGNGSHTIR_	_GMWSEGNGSHTIR_	716.325	716.326	728.205
Not Defined	A210305_bc_hela_200ng_100min_dia_standard_py3_1017	NA	A210305_bc_hela_200ng_100min_dia_standard_py3_1017.d	1	Q7KZF4	Q7KZF4	-75.0376	-77.9254	1.90753e-63	4.7602e-16	2.18628e-65	1.50535e-17	44	1124.7	PVNAIIEHVR	Stripped Sequence	TRUE	0	PVNAIIEHVR	33	1	FALSE	_PVNAIIEHVR_	6.73285	FALSE	_PVNAIIEHVR_	_PVNAIIEHVR_	no group specified	LABEL_FREE	FALSE	NaN	3.47604e-28	1.622e-07	24.9581	7.47273	24.516	5.40683e-08	1.622e-07	5.532e-21	4.56919e-12	FALSE	NaN	523.896	523.896	TRUE	TRUE	-7.47043	2	_PVNAIIEHVR_	_PVNAIIEHVR_	574.333	574.333	523.896
Not Defined	A210305_bc_hela_200ng_100min_dia_standard_py3_1017	NA	A210305_bc_hela_200ng_100min_dia_standard_py3_1017.d	1	Q7KZF4	Q7KZF4	-75.0376	-77.9254	1.90753e-63	4.7602e-16	2.18628e-65	1.50535e-17	44	1124.7	PASPATETVPAFSER	Stripped Sequence	TRUE	0	PASPATETVPAFSER	34	1	FALSE	_PASPATETVPAFSER_	29.2499	FALSE	_PASPATETVPAFSER_	_PASPATETVPAFSER_	no group specified	LABEL_FREE	FALSE	NaN	0	1.52263e-10	37.8372	29.4305	37.7042	5.07543e-11	1.52263e-10	5.26165e-62	4.13071e-54	FALSE	NaN	518.682	518.682	TRUE	TRUE	4.60611	2	_PASPATETVPAFSER_	_PASPATETVPAFSER_	780.389	780.39	518.682
Not Defined	A210305_bc_hela_200ng_100min_dia_standard_py3_1017	NA	A210305_bc_hela_200ng_100min_dia_standard_py3_1017.d	1	Q7KZF4	Q7KZF4	-75.0376	-77.9254	1.90753e-63	4.7602e-16	2.18628e-65	1.50535e-17	44	1124.7	MVLSGCAIIVR	Stripped Sequence	TRUE	0	MVLSGCAIIVR	35	1	FALSE	_MVLSGC[+57]AIIVR_	47.4408	FALSE	_MVLSGC[Carbamidomethyl (C)]AIIVR_	_MVLSGC[Carbamidomethyl (C)]AIIVR_	no group specified	LABEL_FREE	FALSE	NaN	3.94902e-10	3.25246e-06	49.9914	47.4016	50.0161	3.06226e-06	5.93433e-06	2.40002e-45	3.25246e-06	FALSE	NaN	562.083	562.083	TRUE	TRUE	-18.297	2	_MVLSGC[+57]AIIVR_	_MVLSGC[Carbamidomethyl (C)]AIIVR_	609.839	609.838	562.083
Not Defined	A210305_bc_hela_200ng_100min_dia_standard_py3_1017	NA	A210305_bc_hela_200ng_100min_dia_standard_py3_1017.d	1	Q7KZF4	Q7KZF4	-75.0376	-77.9254	1.90753e-63	4.7602e-16	2.18628e-65	1.50535e-17	44	1124.7	TDAVDSVVR	Stripped Sequence	TRUE	0	TDAVDSVVR	36	1	FALSE	_TDAVDSVVR_	-0.169414	FALSE	_TDAVDSVVR_	_TDAVDSVVR_	no group specified	LABEL_FREE	FALSE	NaN	0	2.11874e-09	21.0174	-0.229681	21.0426	9.8371e-06	2.95092e-05	1.90949e-15	2.11874e-09	FALSE	NaN	680.988	680.988	TRUE	TRUE	0.83556	2	_TDAVDSVVR_	_TDAVDSVVR_	481.251	481.251	680.988
Not Defined	A210305_bc_hela_200ng_100min_dia_standard_py3_1017	NA	A210305_bc_hela_200ng_100min_dia_standard_py3_1017.d	1	Q7KZF4	Q7KZF4	-75.0376	-77.9254	1.90753e-63	4.7602e-16	2.18628e-65	1.50535e-17	44	1124.7	AAATQPDAK	Stripped Sequence	TRUE	0	AAATQPDAK	37	1	FALSE	_AAATQPDAK_	-56.3911	FALSE	_AAATQPDAK_	_AAATQPDAK_	no group specified	LABEL_FREE	FALSE	NaN	0.00139933	3.03551e-05	1.22664	-66.6706	2.0021	1.08403e-05	3.03551e-05	5.16659e-15	2.16569e-06	FALSE	NaN	243.906	243.906	TRUE	TRUE	-29.3361	2	_AAATQPDAK_	_AAATQPDAK_	436.727	436.726	243.906
Not Defined	A210305_bc_hela_200ng_100min_dia_standard_py3_1017	NA	A210305_bc_hela_200ng_100min_dia_standard_py3_1017.d	1	Q7KZF4	Q7KZF4	-75.0376	-77.9254	1.90753e-63	4.7602e-16	2.18628e-65	1.50535e-17	44	1124.7	VLPAQATEYAFAFIQVPQDDDAR	Stripped Sequence	TRUE	0	VLPAQATEYAFAFIQVPQDDDAR	38	1	FALSE	_VLPAQATEYAFAFIQVPQDDDAR_	135.204	FALSE	_VLPAQATEYAFAFIQVPQDDDAR_	_VLPAQATEYAFAFIQVPQDDDAR_	no group specified	LABEL_FREE	FALSE	NaN	0	1.37985e-09	91.5604	133.57	91.9253	4.59951e-10	1.37985e-09	2.28366e-53	1.42712e-36	FALSE	NaN	382.082	382.082	TRUE	TRUE	1.48187	3	_VLPAQATEYAFAFIQVPQDDDAR_	_VLPAQATEYAFAFIQVPQDDDAR_	855.759	855.76	382.082
Not Defined	A210305_bc_hela_200ng_100min_dia_standard_py3_1017	NA	A210305_bc_hela_200ng_100min_dia_standard_py3_1017.d	1	Q7KZF4	Q7KZF4	-75.0376	-77.9254	1.90753e-63	4.7602e-16	2.18628e-65	1.50535e-17	44	1124.7	LRPLYDIPYMFEAR	Stripped Sequence	TRUE	1	LRPLYDIPYMFEAR	39	1	FALSE	_LRPLYDIPYMFEAR_	85.9937	FALSE	_LRPLYDIPYMFEAR_	_LRPLYDIPYMFEAR_	no group specified	LABEL_FREE	FALSE	NaN	1.4013e-45	4.98939e-09	75.5889	86.1054	75.5229	1.66313e-09	4.98939e-09	5.7602e-49	1.16376e-44	FALSE	NaN	120.224	120.224	TRUE	TRUE	-0.529902	3	_LRPLYDIPYMFEAR_	_LRPLYDIPYMFEAR_	595.312	595.312	120.224
Not Defined	A210305_bc_hela_200ng_100min_dia_standard_py3_1017	NA	A210305_bc_hela_200ng_100min_dia_standard_py3_1017.d	1	Q7KZF4	Q7KZF4	-75.0376	-77.9254	1.90753e-63	4.7602e-16	2.18628e-65	1.50535e-17	44	1124.7	IHVFYIDYGNR	Stripped Sequence	TRUE	0	IHVFYIDYGNR	40	1	FALSE	_IHVFYIDYGNR_	45.7331	FALSE	_IHVFYIDYGNR_	_IHVFYIDYGNR_	no group specified	LABEL_FREE	FALSE	NaN	6.98493e-06	5.84174e-06	48.9502	45.6776	48.9891	1.94725e-06	5.84174e-06	1.86182e-25	5.75284e-23	FALSE	NaN	68.6466	68.6466	TRUE	TRUE	-22.7248	2	_IHVFYIDYGNR_	_IHVFYIDYGNR_	698.854	698.854	68.6466
Not Defined	A210305_bc_hela_200ng_100min_dia_standard_py3_1017	NA	A210305_bc_hela_200ng_100min_dia_standard_py3_1017.d	1	Q7KZF4	Q7KZF4	-75.0376	-77.9254	1.90753e-63	4.7602e-16	2.18628e-65	1.50535e-17	44	1124.7	TCATVTIGGINIAEALVSK	Stripped Sequence	TRUE	0	TCATVTIGGINIAEALVSK	41	1	FALSE	_TC[+57]ATVTIGGINIAEALVSK_	97.7072	FALSE	_TC[Carbamidomethyl (C)]ATVTIGGINIAEALVSK_	_TC[Carbamidomethyl (C)]ATVTIGGINIAEALVSK_	no group specified	LABEL_FREE	FALSE	NaN	6.21043e-40	1.67197e-08	82.3803	97.8376	82.3451	0.000956145	0.00245012	1.67197e-08	0.000418303	FALSE	NaN	29.7964	29.7964	TRUE	TRUE	-2.6141	2	_TC[+57]ATVTIGGINIAEALVSK_	_TC[Carbamidomethyl (C)]ATVTIGGINIAEALVSK_	959.519	959.52	29.7964
Not Defined	A210305_bc_hela_200ng_100min_dia_standard_py3_1017	NA	A210305_bc_hela_200ng_100min_dia_standard_py3_1017.d	1	Q7KZI7	Q7KZI7	-70.3352	-76.9428	5.72478e-96	9.68027e-18	4.73775e-97	3.82361e-19	28	159.669	TPLPTLNER	Stripped Sequence	TRUE	0	TPLPTLNER	1	1	TRUE	_TPLPTLNER_	17.4502	FALSE	_TPLPTLNER_	_TPLPTLNER_	no group specified	LABEL_FREE	FALSE	NaN	3.34305e-05	5.87412e-06	30.6373	17.4775	30.6187	1.07432e-05	1.43899e-05	5.87412e-06	1.19656e-05	FALSE	NaN	697.116	697.116	TRUE	TRUE	-23.531	2	_TPLPTLNER_	_TPLPTLNER_	520.79	520.79	697.116
Not Defined	A210305_bc_hela_200ng_100min_dia_standard_py3_1017	NA	A210305_bc_hela_200ng_100min_dia_standard_py3_1017.d	1	Q7KZI7	Q7KZI7	-70.3352	-76.9428	5.72478e-96	9.68027e-18	4.73775e-97	3.82361e-19	28	159.669	VPVASPSAHNISSSGGAPDR	Stripped Sequence	TRUE	0	VPVASPSAHNISSSGGAPDR	2	1	TRUE	_VPVASPSAHNISSSGGAPDR_	-0.513498	FALSE	_VPVASPSAHNISSSGGAPDR_	_VPVASPSAHNISSSGGAPDR_	no group specified	LABEL_FREE	FALSE	NaN	8.53704e-28	1.73699e-07	21.1841	0.143896	20.8991	5.78997e-08	1.73699e-07	1.74689e-43	1.63236e-25	FALSE	NaN	789.902	789.902	TRUE	TRUE	-7.64912	3	_VPVASPSAHNISSSGGAPDR_	_VPVASPSAHNISSSGGAPDR_	635.985	635.985	789.902
Not Defined	A210305_bc_hela_200ng_100min_dia_standard_py3_1017	NA	A210305_bc_hela_200ng_100min_dia_standard_py3_1017.d	1	Q7KZI7	Q7KZI7	-70.3352	-76.9428	5.72478e-96	9.68027e-18	4.73775e-97	3.82361e-19	28	159.669	TTPTPSTNSVLSTSTNR	Stripped Sequence	TRUE	0	TTPTPSTNSVLSTSTNR	3	1	TRUE	_TTPTPSTNSVLSTSTNR_	15.8769	FALSE	_TTPTPSTNSVLSTSTNR_	_TTPTPSTNSVLSTSTNR_	no group specified	LABEL_FREE	FALSE	NaN	9.7103e-41	1.41351e-08	29.5941	15.8719	29.5972	4.71171e-09	1.41351e-08	3.99891e-40	6.18505e-23	FALSE	NaN	749.549	749.549	TRUE	TRUE	-2.31095	2	_TTPTPSTNSVLSTSTNR_	_TTPTPSTNSVLSTSTNR_	882.442	882.443	749.549
Not Defined	A210305_bc_hela_200ng_100min_dia_standard_py3_1017	NA	A210305_bc_hela_200ng_100min_dia_standard_py3_1017.d	1	Q7KZI7	Q7KZI7	-70.3352	-76.9428	5.72478e-96	9.68027e-18	4.73775e-97	3.82361e-19	28	159.669	PSADLTNSSAPSPSHK	Stripped Sequence	TRUE	0	PSADLTNSSAPSPSHK	4	1	FALSE	_PSADLTNSSAPSPSHK_	-16.664	FALSE	_PSADLTNSSAPSPSHK_	_PSADLTNSSAPSPSHK_	no group specified	LABEL_FREE	FALSE	NaN	6.10363e-30	1.18445e-07	14.1766	-16.5686	14.1349	3.94818e-08	1.18445e-07	5.18946e-21	7.94668e-19	FALSE	NaN	503.008	503.008	TRUE	TRUE	-6.68291	3	_PSADLTNSSAPSPSHK_	_PSADLTNSSAPSPSHK_	532.594	532.593	503.008
Not Defined	A210305_bc_hela_200ng_100min_dia_standard_py3_1017	NA	A210305_bc_hela_200ng_100min_dia_standard_py3_1017.d	1	Q7KZI7	Q7KZI7	-70.3352	-76.9428	5.72478e-96	9.68027e-18	4.73775e-97	3.82361e-19	28	159.669	VPASPLPGLER	Stripped Sequence	TRUE	0	VPASPLPGLER	5	1	FALSE	_VPASPLPGLER_	35.0053	FALSE	_VPASPLPGLER_	_VPASPLPGLER_	no group specified	LABEL_FREE	FALSE	NaN	0	1.0871e-09	40.9695	34.5503	41.3638	3.62367e-10	1.0871e-09	1.5406e-40	2.5638e-35	FALSE	NaN	503.396	503.396	TRUE	TRUE	1.83244	2	_VPASPLPGLER_	_VPASPLPGLER_	568.327	568.327	503.396
Not Defined	A210305_bc_hela_200ng_100min_dia_standard_py3_1017	NA	A210305_bc_hela_200ng_100min_dia_standard_py3_1017.d	1	Q7KZI7	Q7KZI7	-70.3352	-76.9428	5.72478e-96	9.68027e-18	4.73775e-97	3.82361e-19	28	159.669	FLILNPSK	Stripped Sequence	TRUE	0	FLILNPSK	6	1	FALSE	_FLILNPSK_	39.5555	FALSE	_FLILNPSK_	_FLILNPSK_	no group specified	LABEL_FREE	FALSE	NaN	2.73717e-30	1.11168e-07	44.4525	39.6843	44.3781	3.70559e-08	1.11168e-07	1.60666e-35	5.22651e-25	FALSE	NaN	447.893	447.893	TRUE	TRUE	-6.5297	2	_FLILNPSK_	_FLILNPSK_	466.284	466.284	447.893
Not Defined	A210305_bc_hela_200ng_100min_dia_standard_py3_1017	NA	A210305_bc_hela_200ng_100min_dia_standard_py3_1017.d	1	Q7KZI7	Q7KZI7	-70.3352	-76.9428	5.72478e-96	9.68027e-18	4.73775e-97	3.82361e-19	28	159.669	DQQNLPYGVTPASPSGHSQGR	Stripped Sequence	TRUE	0	DQQNLPYGVTPASPSGHSQGR	7	1	FALSE	_DQQNLPYGVTPASPSGHSQGR_	17.9805	FALSE	_DQQNLPYGVTPASPSGHSQGR_	_DQQNLPYGVTPASPSGHSQGR_	no group specified	LABEL_FREE	FALSE	NaN	4.33067e-32	7.94056e-08	31.1697	18.2789	30.9747	2.64685e-08	7.94056e-08	1.79967e-47	1.35677e-33	FALSE	NaN	419.182	419.182	TRUE	TRUE	-5.75246	3	_DQQNLPYGVTPASPSGHSQGR_	_DQQNLPYGVTPASPSGHSQGR_	732.686	732.686	419.182
Not Defined	A210305_bc_hela_200ng_100min_dia_standard_py3_1017	NA	A210305_bc_hela_200ng_100min_dia_standard_py3_1017.d	1	Q7KZI7	Q7KZI7	-70.3352	-76.9428	5.72478e-96	9.68027e-18	4.73775e-97	3.82361e-19	28	159.669	TQLNSSSLQK	Stripped Sequence	TRUE	0	TQLNSSSLQK	8	1	FALSE	_TQLNSSSLQK_	-18.4605	FALSE	_TQLNSSSLQK_	_TQLNSSSLQK_	no group specified	LABEL_FREE	FALSE	NaN	1.57754e-39	1.81586e-08	13.3022	-18.406	13.2747	9.92896e-09	1.81586e-08	3.55278e-13	1.1628e-08	FALSE	NaN	364.045	364.045	TRUE	TRUE	-2.76762	2	_TQLNSSSLQK_	_TQLNSSSLQK_	553.296	553.296	364.045
Not Defined	A210305_bc_hela_200ng_100min_dia_standard_py3_1017	NA	A210305_bc_hela_200ng_100min_dia_standard_py3_1017.d	1	Q7KZI7	Q7KZI7	-70.3352	-76.9428	5.72478e-96	9.68027e-18	4.73775e-97	3.82361e-19	28	159.669	TTSSMEPNEMMR	Stripped Sequence	TRUE	0	TTSSMEPNEMMR	9	1	FALSE	_TTSSMEPNEMMR_	10.4379	FALSE	_TTSSMEPNEMMR_	_TTSSMEPNEMMR_	no group specified	LABEL_FREE	FALSE	NaN	0	2.50275e-10	26.7369	10.5271	26.6995	8.34251e-11	2.50275e-10	2.25907e-97	5.00972e-48	FALSE	NaN	414.381	414.381	TRUE	TRUE	3.93096	2	_TTSSMEPNEMMR_	_TTSSMEPNEMMR_	707.294	707.294	414.381
Not Defined	A210305_bc_hela_200ng_100min_dia_standard_py3_1017	NA	A210305_bc_hela_200ng_100min_dia_standard_py3_1017.d	1	Q7KZI7	Q7KZI7	-70.3352	-76.9428	5.72478e-96	9.68027e-18	4.73775e-97	3.82361e-19	28	159.669	SSELEGDTITLK	Stripped Sequence	TRUE	0	SSELEGDTITLK	10	1	FALSE	_SSELEGDTITLK_	28.6122	FALSE	_SSELEGDTITLK_	_SSELEGDTITLK_	no group specified	LABEL_FREE	FALSE	NaN	0	3.97787e-09	37.2308	28.6409	37.2071	1.32596e-09	3.97787e-09	1.77518e-54	4.09414e-20	FALSE	NaN	400.294	400.294	TRUE	TRUE	-0.163437	2	_SSELEGDTITLK_	_SSELEGDTITLK_	646.833	646.833	400.294
Not Defined	A210305_bc_hela_200ng_100min_dia_standard_py3_1017	NA	A210305_bc_hela_200ng_100min_dia_standard_py3_1017.d	1	Q7KZI7	Q7KZI7	-70.3352	-76.9428	5.72478e-96	9.68027e-18	4.73775e-97	3.82361e-19	28	159.669	EEIQDSLVGQR	Stripped Sequence	TRUE	0	EEIQDSLVGQR	11	1	FALSE	_EEIQDSLVGQR_	18.1821	FALSE	_EEIQDSLVGQR_	_EEIQDSLVGQR_	no group specified	LABEL_FREE	FALSE	NaN	0	1.53351e-09	31.1526	18.2514	31.1072	5.11171e-10	1.53351e-09	1.31109e-63	1.07956e-43	FALSE	NaN	354.054	354.054	TRUE	TRUE	1.32636	2	_EEIQDSLVGQR_	_EEIQDSLVGQR_	637.323	637.323	354.054
Not Defined	A210305_bc_hela_200ng_100min_dia_standard_py3_1017	NA	A210305_bc_hela_200ng_100min_dia_standard_py3_1017.d	1	Q7KZI7	Q7KZI7	-70.3352	-76.9428	5.72478e-96	9.68027e-18	4.73775e-97	3.82361e-19	28	159.669	STFHAGQLR	Stripped Sequence	TRUE	0	STFHAGQLR	12	1	FALSE	_STFHAGQLR_	-24.4804	FALSE	_STFHAGQLR_	_STFHAGQLR_	no group specified	LABEL_FREE	FALSE	NaN	1.69519e-30	1.07031e-07	11.1649	-24.2245	11.0789	3.56772e-08	1.07031e-07	3.29866e-35	2.09103e-23	FALSE	NaN	283.168	283.168	TRUE	TRUE	-6.43862	2	_STFHAGQLR_	_STFHAGQLR_	508.767	508.767	283.168
Not Defined	A210305_bc_hela_200ng_100min_dia_standard_py3_1017	NA	A210305_bc_hela_200ng_100min_dia_standard_py3_1017.d	1	Q7KZI7	Q7KZI7	-70.3352	-76.9428	5.72478e-96	9.68027e-18	4.73775e-97	3.82361e-19	28	159.669	DTEQPTLGHLDSKPSSK	Stripped Sequence	TRUE	1	DTEQPTLGHLDSKPSSK	13	1	FALSE	_DTEQPTLGHLDSKPSSK_	-4.6276	FALSE	_DTEQPTLGHLDSKPSSK_	_DTEQPTLGHLDSKPSSK_	no group specified	LABEL_FREE	FALSE	NaN	5.94066e-29	1.41416e-07	19.3047	-4.63094	19.3065	4.71387e-08	1.41416e-07	2.77903e-22	2.8903e-17	FALSE	NaN	227.836	227.836	TRUE	TRUE	-7.12303	3	_DTEQPTLGHLDSKPSSK_	_DTEQPTLGHLDSKPSSK_	613.974	613.974	227.836
Not Defined	A210305_bc_hela_200ng_100min_dia_standard_py3_1017	NA	A210305_bc_hela_200ng_100min_dia_standard_py3_1017.d	1	Q7KZI7	Q7KZI7	-70.3352	-76.9428	5.72478e-96	9.68027e-18	4.73775e-97	3.82361e-19	28	159.669	ASLGQASIQNGK	Stripped Sequence	TRUE	0	ASLGQASIQNGK	14	1	FALSE	_ASLGQASIQNGK_	-13.011	FALSE	_ASLGQASIQNGK_	_ASLGQASIQNGK_	no group specified	LABEL_FREE	FALSE	NaN	2.01787e-43	8.01623e-09	15.6771	-12.934	15.6474	2.67208e-09	8.01623e-09	1.28043e-47	6.75778e-25	FALSE	NaN	193.96	193.96	TRUE	TRUE	-1.32405	2	_ASLGQASIQNGK_	_ASLGQASIQNGK_	587.315	587.315	193.96
Not Defined	A210305_bc_hela_200ng_100min_dia_standard_py3_1017	NA	A210305_bc_hela_200ng_100min_dia_standard_py3_1017.d	1	Q7KZI7	Q7KZI7	-70.3352	-76.9428	5.72478e-96	9.68027e-18	4.73775e-97	3.82361e-19	28	159.669	NSATSADEQPHIGNYR	Stripped Sequence	TRUE	0	NSATSADEQPHIGNYR	15	2	FALSE	_NSATSADEQPHIGNYR_	-4.37548	FALSE	_NSATSADEQPHIGNYR_	_NSATSADEQPHIGNYR_	no group specified	LABEL_FREE	FALSE	NaN	4.27026e-24	3.23119e-07	19.282	-4.67102	19.4425	1.07706e-07	3.23119e-07	1.52292e-24	1.89836e-22	FALSE	NaN	165.104	165.104	TRUE	TRUE	-9.41722	3	_NSATSADEQPHIGNYR_	_NSATSADEQPHIGNYR_	587.271	587.271	165.104
Not Defined	A210305_bc_hela_200ng_100min_dia_standard_py3_1017	NA	A210305_bc_hela_200ng_100min_dia_standard_py3_1017.d	1	Q7KZI7	Q7KZI7	-70.3352	-76.9428	5.72478e-96	9.68027e-18	4.73775e-97	3.82361e-19	28	159.669	NSATSADEQPHIGNYR	Stripped Sequence	TRUE	0	NSATSADEQPHIGNYR	15	2	FALSE	_NSATSADEQPHIGNYR_	-4.37548	FALSE	_NSATSADEQPHIGNYR_	_NSATSADEQPHIGNYR_	no group specified	LABEL_FREE	FALSE	NaN	5.34591e-14	1.22081e-06	19.2749	-4.68339	19.4425	5.14893e-06	1.4226e-05	8.29873e-26	1.22081e-06	FALSE	NaN	33.4215	33.4215	TRUE	TRUE	-15.2773	2	_NSATSADEQPHIGNYR_	_NSATSADEQPHIGNYR_	880.403	880.404	33.4215
Not Defined	A210305_bc_hela_200ng_100min_dia_standard_py3_1017	NA	A210305_bc_hela_200ng_100min_dia_standard_py3_1017.d	1	Q7KZI7	Q7KZI7	-70.3352	-76.9428	5.72478e-96	9.68027e-18	4.73775e-97	3.82361e-19	28	159.669	VLNHPNIVK	Stripped Sequence	TRUE	0	VLNHPNIVK	16	1	FALSE	_VLNHPNIVK_	-15.2966	FALSE	_VLNHPNIVK_	_VLNHPNIVK_	no group specified	LABEL_FREE	FALSE	NaN	0	2.74485e-09	14.6955	-15.3178	14.7046	9.14949e-10	2.74485e-09	2.69029e-23	6.18195e-20	FALSE	NaN	147.891	147.891	TRUE	TRUE	0.429604	2	_VLNHPNIVK_	_VLNHPNIVK_	517.311	517.311	147.891
Not Defined	A210305_bc_hela_200ng_100min_dia_standard_py3_1017	NA	A210305_bc_hela_200ng_100min_dia_standard_py3_1017.d	1	Q7KZI7	Q7KZI7	-70.3352	-76.9428	5.72478e-96	9.68027e-18	4.73775e-97	3.82361e-19	28	159.669	VLDANSCQSELHEK	Stripped Sequence	TRUE	0	VLDANSCQSELHEK	17	2	FALSE	_VLDANSC[+57]QSELHEK_	-7.51406	FALSE	_VLDANSC[Carbamidomethyl (C)]QSELHEK_	_VLDANSC[Carbamidomethyl (C)]QSELHEK_	no group specified	LABEL_FREE	FALSE	NaN	5.96653e-39	2.04946e-08	17.6213	-7.60949	17.667	6.83152e-09	2.04946e-08	2.06812e-46	2.32934e-27	FALSE	NaN	123.313	123.313	TRUE	TRUE	-2.98813	3	_VLDANSC[+57]QSELHEK_	_VLDANSC[Carbamidomethyl (C)]QSELHEK_	543.923	543.923	123.313
Not Defined	A210305_bc_hela_200ng_100min_dia_standard_py3_1017	NA	A210305_bc_hela_200ng_100min_dia_standard_py3_1017.d	1	Q7KZI7	Q7KZI7	-70.3352	-76.9428	5.72478e-96	9.68027e-18	4.73775e-97	3.82361e-19	28	159.669	VLDANSCQSELHEK	Stripped Sequence	TRUE	0	VLDANSCQSELHEK	17	2	FALSE	_VLDANSC[+57]QSELHEK_	-7.51406	FALSE	_VLDANSC[Carbamidomethyl (C)]QSELHEK_	_VLDANSC[Carbamidomethyl (C)]QSELHEK_	no group specified	LABEL_FREE	FALSE	NaN	0.00139933	2.69118e-05	17.6575	-7.53383	17.667	0.000170503	0.000408403	2.69118e-05	7.6195e-05	FALSE	NaN	7.08234	7.08234	TRUE	TRUE	-28.6793	2	_VLDANSC[+57]QSELHEK_	_VLDANSC[Carbamidomethyl (C)]QSELHEK_	815.38	815.382	7.08234
Not Defined	A210305_bc_hela_200ng_100min_dia_standard_py3_1017	NA	A210305_bc_hela_200ng_100min_dia_standard_py3_1017.d	1	Q7KZI7	Q7KZI7	-70.3352	-76.9428	5.72478e-96	9.68027e-18	4.73775e-97	3.82361e-19	28	159.669	DTEQPTLGHLDSK	Stripped Sequence	TRUE	0	DTEQPTLGHLDSK	18	1	FALSE	_DTEQPTLGHLDSK_	3.79358	FALSE	_DTEQPTLGHLDSK_	_DTEQPTLGHLDSK_	no group specified	LABEL_FREE	FALSE	NaN	0.00139933	3.16447e-05	23.2622	3.86596	23.2279	8.20807e-05	0.000182287	3.16447e-05	3.23103e-05	FALSE	NaN	102.548	102.548	TRUE	TRUE	-29.5727	2	_DTEQPTLGHLDSK_	_DTEQPTLGHLDSK_	720.852	720.852	102.548
Not Defined	A210305_bc_hela_200ng_100min_dia_standard_py3_1017	NA	A210305_bc_hela_200ng_100min_dia_standard_py3_1017.d	1	Q7KZI7	Q7KZI7	-70.3352	-76.9428	5.72478e-96	9.68027e-18	4.73775e-97	3.82361e-19	28	159.669	PYVEPLPDYK	Stripped Sequence	TRUE	0	PYVEPLPDYK	19	1	FALSE	_PYVEPLPDYK_	34.9392	FALSE	_PYVEPLPDYK_	_PYVEPLPDYK_	no group specified	LABEL_FREE	FALSE	NaN	0	7.35504e-11	41.3395	34.9773	41.3065	2.4517e-11	7.35504e-11	6.84342e-39	4.51763e-16	FALSE	NaN	107.086	107.086	TRUE	TRUE	5.58874	2	_PYVEPLPDYK_	_PYVEPLPDYK_	610.814	610.814	107.086
Not Defined	A210305_bc_hela_200ng_100min_dia_standard_py3_1017	NA	A210305_bc_hela_200ng_100min_dia_standard_py3_1017.d	1	Q7KZI7	Q7KZI7	-70.3352	-76.9428	5.72478e-96	9.68027e-18	4.73775e-97	3.82361e-19	28	159.669	SMSASVHPNK	Stripped Sequence	TRUE	0	SMSASVHPNK	20	1	FALSE	_SMSASVHPNK_	-48.7546	FALSE	_SMSASVHPNK_	_SMSASVHPNK_	no group specified	LABEL_FREE	FALSE	NaN	0.0339619	0.000438985	3.06717	-48.2987	2.93485	0.00161644	0.00440841	1.93761e-06	0.000438985	FALSE	NaN	140.314	140.314	TRUE	TRUE	-44.3867	2	_SMSASVHPNK_	_SMSASVHPNK_	529.258	529.258	140.314
Not Defined	A210305_bc_hela_200ng_100min_dia_standard_py3_1017	NA	A210305_bc_hela_200ng_100min_dia_standard_py3_1017.d	1	Q7KZI7	Q7KZI7	-70.3352	-76.9428	5.72478e-96	9.68027e-18	4.73775e-97	3.82361e-19	28	159.669	PRPSADLTNSSAPSPSHK	Stripped Sequence	TRUE	1	PRPSADLTNSSAPSPSHK	21	1	FALSE	_PRPSADLTNSSAPSPSHK_	-18.3395	FALSE	_PRPSADLTNSSAPSPSHK_	_PRPSADLTNSSAPSPSHK_	no group specified	LABEL_FREE	FALSE	NaN	1.99152e-09	4.3097e-06	13.3467	-18.3177	13.3357	1.43657e-06	4.3097e-06	2.70268e-44	7.5717e-31	FALSE	NaN	81.4852	81.4852	TRUE	TRUE	-18.9392	3	_PRPSADLTNSSAPSPSHK_	_PRPSADLTNSSAPSPSHK_	616.978	616.978	81.4852
Not Defined	A210305_bc_hela_200ng_100min_dia_standard_py3_1017	NA	A210305_bc_hela_200ng_100min_dia_standard_py3_1017.d	1	Q7KZI7	Q7KZI7	-70.3352	-76.9428	5.72478e-96	9.68027e-18	4.73775e-97	3.82361e-19	28	159.669	VETLRPHVVGSGGNDK	Stripped Sequence	TRUE	1	VETLRPHVVGSGGNDK	22	1	FALSE	_VETLRPHVVGSGGNDK_	-15.5197	FALSE	_VETLRPHVVGSGGNDK_	_VETLRPHVVGSGGNDK_	no group specified	LABEL_FREE	FALSE	NaN	6.95044e-43	8.99982e-09	14.2485	-16.4045	14.6111	2.72515e-07	6.98604e-07	8.99982e-09	1.0994e-07	FALSE	NaN	66.0009	66.0009	TRUE	TRUE	-1.51897	3	_VETLRPHVVGSGGNDK_	_VETLRPHVVGSGGNDK_	555.629	555.629	66.0009
Not Defined	A210305_bc_hela_200ng_100min_dia_standard_py3_1017	NA	A210305_bc_hela_200ng_100min_dia_standard_py3_1017.d	1	Q7KZI7	Q7KZI7	-70.3352	-76.9428	5.72478e-96	9.68027e-18	4.73775e-97	3.82361e-19	28	159.669	FSDQAAGPAIPTSNSYSK	Stripped Sequence	TRUE	0	FSDQAAGPAIPTSNSYSK	23	1	FALSE	_FSDQAAGPAIPTSNSYSK_	26.3809	FALSE	_FSDQAAGPAIPTSNSYSK_	_FSDQAAGPAIPTSNSYSK_	no group specified	LABEL_FREE	FALSE	NaN	2.73335e-16	9.57987e-07	36.1146	27.2153	35.6733	2.28831e-06	4.39194e-06	9.57987e-07	1.515e-06	FALSE	NaN	46.3583	46.3583	TRUE	TRUE	-13.7624	2	_FSDQAAGPAIPTSNSYSK_	_FSDQAAGPAIPTSNSYSK_	920.939	920.94	46.3583
Not Defined	A210305_bc_hela_200ng_100min_dia_standard_py3_1017	NA	A210305_bc_hela_200ng_100min_dia_standard_py3_1017.d	1	Q7KZI7	Q7KZI7	-70.3352	-76.9428	5.72478e-96	9.68027e-18	4.73775e-97	3.82361e-19	28	159.669	IADFGFSNEFTFGNK	Stripped Sequence	TRUE	0	IADFGFSNEFTFGNK	24	1	FALSE	_IADFGFSNEFTFGNK_	85.1592	FALSE	_IADFGFSNEFTFGNK_	_IADFGFSNEFTFGNK_	no group specified	LABEL_FREE	FALSE	NaN	0	1.24643e-09	74.8914	84.8448	75.069	4.15477e-10	1.24643e-09	4.30768e-35	6.774e-22	FALSE	NaN	37.3243	37.3243	TRUE	TRUE	1.62954	2	_IADFGFSNEFTFGNK_	_IADFGFSNEFTFGNK_	847.396	847.398	37.3243
Not Defined	A210305_bc_hela_200ng_100min_dia_standard_py3_1017	NA	A210305_bc_hela_200ng_100min_dia_standard_py3_1017.d	1	Q7KZI7	Q7KZI7	-70.3352	-76.9428	5.72478e-96	9.68027e-18	4.73775e-97	3.82361e-19	28	159.669	ASTASASAAVSAAR	Stripped Sequence	TRUE	0	ASTASASAAVSAAR	25	1	FALSE	_ASTASASAAVSAAR_	-14.1452	FALSE	_ASTASASAAVSAAR_	_ASTASASAAVSAAR_	no group specified	LABEL_FREE	FALSE	NaN	1.21869e-06	5.84173e-06	15.2192	-14.0646	15.1853	5.62074e-05	0.000104952	5.84173e-06	5.7829e-05	FALSE	NaN	32.7032	32.7032	TRUE	TRUE	-21.8745	2	_ASTASASAAVSAAR_	_ASTASASAAVSAAR_	610.815	610.815	32.7032
Not Defined	A210305_bc_hela_200ng_100min_dia_standard_py3_1017	NA	A210305_bc_hela_200ng_100min_dia_standard_py3_1017.d	1	Q7KZI7	Q7KZI7	-70.3352	-76.9428	5.72478e-96	9.68027e-18	4.73775e-97	3.82361e-19	28	159.669	SSELEGDTITLKPR	Stripped Sequence	TRUE	1	SSELEGDTITLKPR	26	1	FALSE	_SSELEGDTITLKPR_	20.5204	FALSE	_SSELEGDTITLKPR_	_SSELEGDTITLKPR_	no group specified	LABEL_FREE	FALSE	NaN	1.73686e-23	3.56047e-07	32.298	20.3918	32.3794	1.18682e-07	3.56047e-07	1.18677e-54	4.46095e-35	FALSE	NaN	24.6451	24.6451	TRUE	TRUE	-9.7229	2	_SSELEGDTITLKPR_	_SSELEGDTITLKPR_	773.41	773.41	24.6451
Not Defined	A210305_bc_hela_200ng_100min_dia_standard_py3_1017	NA	A210305_bc_hela_200ng_100min_dia_standard_py3_1017.d	1	Q7KZN9	Q7KZN9	-72.4226	-72.4226	1.22144e-80	3.52011e-27	3.18406e-82	8.06283e-28	10	113.808	EMKPPTSQEEWEAEFQR	Stripped Sequence	TRUE	1	EMKPPTSQEEWEAEFQR	1	1	TRUE	_EMKPPTSQEEWEAEFQR_	45.3189	FALSE	_EMKPPTSQEEWEAEFQR_	_EMKPPTSQEEWEAEFQR_	no group specified	LABEL_FREE	FALSE	NaN	0	6.46196e-10	48.5815	45.1675	48.6987	2.15399e-10	6.46196e-10	3.7718e-60	2.35377e-46	FALSE	NaN	467.379	467.379	TRUE	TRUE	2.61106	3	_EMKPPTSQEEWEAEFQR_	_EMKPPTSQEEWEAEFQR_	707.99	707.99	467.379
Not Defined	A210305_bc_hela_200ng_100min_dia_standard_py3_1017	NA	A210305_bc_hela_200ng_100min_dia_standard_py3_1017.d	1	Q7KZN9	Q7KZN9	-72.4226	-72.4226	1.22144e-80	3.52011e-27	3.18406e-82	8.06283e-28	10	113.808	YQQFPEFK	Stripped Sequence	TRUE	0	YQQFPEFK	2	1	TRUE	_YQQFPEFK_	28.9054	FALSE	_YQQFPEFK_	_YQQFPEFK_	no group specified	LABEL_FREE	FALSE	NaN	3.6353e-19	6.69544e-07	37.4832	28.9504	37.4494	2.23181e-07	6.69544e-07	2.87391e-24	8.34093e-16	FALSE	NaN	446.323	446.323	TRUE	TRUE	-12.0393	2	_YQQFPEFK_	_YQQFPEFK_	543.766	543.766	446.323
Not Defined	A210305_bc_hela_200ng_100min_dia_standard_py3_1017	NA	A210305_bc_hela_200ng_100min_dia_standard_py3_1017.d	1	Q7KZN9	Q7KZN9	-72.4226	-72.4226	1.22144e-80	3.52011e-27	3.18406e-82	8.06283e-28	10	113.808	SDSHDIPR	Stripped Sequence	TRUE	0	SDSHDIPR	3	1	TRUE	_SDSHDIPR_	-37.9815	FALSE	_SDSHDIPR_	_SDSHDIPR_	no group specified	LABEL_FREE	FALSE	NaN	1.31693e-36	3.29194e-08	6.37091	-39.0794	6.68021	1.09731e-08	3.29194e-08	7.12111e-40	1.04435e-26	FALSE	NaN	423.178	423.178	TRUE	TRUE	-3.90094	2	_SDSHDIPR_	_SDSHDIPR_	463.72	463.719	423.178
Not Defined	A210305_bc_hela_200ng_100min_dia_standard_py3_1017	NA	A210305_bc_hela_200ng_100min_dia_standard_py3_1017.d	1	Q7KZN9	Q7KZN9	-72.4226	-72.4226	1.22144e-80	3.52011e-27	3.18406e-82	8.06283e-28	10	113.808	LPETHQLLQLR	Stripped Sequence	TRUE	0	LPETHQLLQLR	4	2	FALSE	_LPETHQLLQLR_	33.2075	FALSE	_LPETHQLLQLR_	_LPETHQLLQLR_	no group specified	LABEL_FREE	FALSE	NaN	0	2.4961e-09	39.9344	33.2016	39.938	8.32032e-10	2.4961e-09	2.85954e-54	1.88271e-25	FALSE	NaN	205.514	205.514	TRUE	TRUE	0.581151	3	_LPETHQLLQLR_	_LPETHQLLQLR_	449.93	449.929	205.514
Not Defined	A210305_bc_hela_200ng_100min_dia_standard_py3_1017	NA	A210305_bc_hela_200ng_100min_dia_standard_py3_1017.d	1	Q7KZN9	Q7KZN9	-72.4226	-72.4226	1.22144e-80	3.52011e-27	3.18406e-82	8.06283e-28	10	113.808	LPETHQLLQLR	Stripped Sequence	TRUE	0	LPETHQLLQLR	4	2	FALSE	_LPETHQLLQLR_	33.2075	FALSE	_LPETHQLLQLR_	_LPETHQLLQLR_	no group specified	LABEL_FREE	FALSE	NaN	0.00705209	0.000136042	39.9161	33.1727	39.938	5.79279e-05	0.000136042	1.66708e-12	3.77416e-05	FALSE	NaN	54.254	54.254	TRUE	TRUE	-36.7418	2	_LPETHQLLQLR_	_LPETHQLLQLR_	674.391	674.391	54.254
Not Defined	A210305_bc_hela_200ng_100min_dia_standard_py3_1017	NA	A210305_bc_hela_200ng_100min_dia_standard_py3_1017.d	1	Q7KZN9	Q7KZN9	-72.4226	-72.4226	1.22144e-80	3.52011e-27	3.18406e-82	8.06283e-28	10	113.808	NVFENPTMVQFDHR	Stripped Sequence	TRUE	0	NVFENPTMVQFDHR	5	2	FALSE	_NVFENPTMVQFDHR_	46.3355	FALSE	_NVFENPTMVQFDHR_	_NVFENPTMVQFDHR_	no group specified	LABEL_FREE	FALSE	NaN	0	2.35969e-12	49.4492	46.5051	49.3497	4.95538e-12	1.25064e-11	6.74282e-41	2.35969e-12	FALSE	NaN	82.2064	82.2064	TRUE	TRUE	10.1089	2	_NVFENPTMVQFDHR_	_NVFENPTMVQFDHR_	867.407	867.408	82.2064
Not Defined	A210305_bc_hela_200ng_100min_dia_standard_py3_1017	NA	A210305_bc_hela_200ng_100min_dia_standard_py3_1017.d	1	Q7KZN9	Q7KZN9	-72.4226	-72.4226	1.22144e-80	3.52011e-27	3.18406e-82	8.06283e-28	10	113.808	NVFENPTMVQFDHR	Stripped Sequence	TRUE	0	NVFENPTMVQFDHR	5	2	FALSE	_NVFENPTMVQFDHR_	46.3355	FALSE	_NVFENPTMVQFDHR_	_NVFENPTMVQFDHR_	no group specified	LABEL_FREE	FALSE	NaN	1.15474e-22	4.04258e-07	49.442	46.4928	49.3497	5.07892e-06	1.48325e-05	3.20624e-45	4.04258e-07	FALSE	NaN	50.1742	50.1742	TRUE	TRUE	-10.143	3	_NVFENPTMVQFDHR_	_NVFENPTMVQFDHR_	578.607	578.607	50.1742
Not Defined	A210305_bc_hela_200ng_100min_dia_standard_py3_1017	NA	A210305_bc_hela_200ng_100min_dia_standard_py3_1017.d	1	Q7KZN9	Q7KZN9	-72.4226	-72.4226	1.22144e-80	3.52011e-27	3.18406e-82	8.06283e-28	10	113.808	ILNHDMTLTEFK	Stripped Sequence	TRUE	0	ILNHDMTLTEFK	6	2	FALSE	_ILNHDMTLTEFK_	37.1717	FALSE	_ILNHDMTLTEFK_	_ILNHDMTLTEFK_	no group specified	LABEL_FREE	FALSE	NaN	0	8.63872e-11	42.8922	37.1831	42.8851	2.87957e-11	8.63872e-11	9.46677e-40	2.40566e-38	FALSE	NaN	89.1487	89.1487	TRUE	TRUE	5.36306	3	_ILNHDMTLTEFK_	_ILNHDMTLTEFK_	487.918	487.918	89.1487
Not Defined	A210305_bc_hela_200ng_100min_dia_standard_py3_1017	NA	A210305_bc_hela_200ng_100min_dia_standard_py3_1017.d	1	Q7KZN9	Q7KZN9	-72.4226	-72.4226	1.22144e-80	3.52011e-27	3.18406e-82	8.06283e-28	10	113.808	ILNHDMTLTEFK	Stripped Sequence	TRUE	0	ILNHDMTLTEFK	6	2	FALSE	_ILNHDMTLTEFK_	37.1717	FALSE	_ILNHDMTLTEFK_	_ILNHDMTLTEFK_	no group specified	LABEL_FREE	FALSE	NaN	0.0121607	0.000254089	42.8297	37.0823	42.8851	0.000102032	0.000254089	9.68597e-07	5.10393e-05	FALSE	NaN	25.7711	25.7711	TRUE	TRUE	-41.1688	2	_ILNHDMTLTEFK_	_ILNHDMTLTEFK_	731.374	731.375	25.7711
Not Defined	A210305_bc_hela_200ng_100min_dia_standard_py3_1017	NA	A210305_bc_hela_200ng_100min_dia_standard_py3_1017.d	1	Q7KZN9	Q7KZN9	-72.4226	-72.4226	1.22144e-80	3.52011e-27	3.18406e-82	8.06283e-28	10	113.808	LTESGLSMVDWHLIK	Stripped Sequence	TRUE	0	LTESGLSMVDWHLIK	7	1	FALSE	_LTESGLSMVDWHLIK_	75.4852	FALSE	_LTESGLSMVDWHLIK_	_LTESGLSMVDWHLIK_	no group specified	LABEL_FREE	FALSE	NaN	0	2.69836e-09	69.0154	75.7287	68.8648	1.10858e-05	3.32547e-05	1.18328e-19	2.69836e-09	FALSE	NaN	58.5382	58.5382	TRUE	TRUE	0.457409	2	_LTESGLSMVDWHLIK_	_LTESGLSMVDWHLIK_	864.953	864.955	58.5382
Not Defined	A210305_bc_hela_200ng_100min_dia_standard_py3_1017	NA	A210305_bc_hela_200ng_100min_dia_standard_py3_1017.d	1	Q7L014	Q7L014	-72.3837	-72.6121	6.5186e-81	9.93396e-27	1.72805e-82	2.06224e-27	49	720.929	MIDMLAANSGR	Stripped Sequence	TRUE	0	MIDMLAANSGR	1	1	TRUE	_MIDMLAANSGR_	29.8388	FALSE	_MIDMLAANSGR_	_MIDMLAANSGR_	no group specified	LABEL_FREE	FALSE	NaN	1.76121e-34	5.01764e-08	38.0675	29.7442	38.1369	1.67255e-08	5.01764e-08	1.45274e-33	5.23024e-28	FALSE	NaN	6135.95	6135.95	TRUE	TRUE	-4.75624	2	_MIDMLAANSGR_	_MIDMLAANSGR_	589.786	589.786	6135.95
Not Defined	A210305_bc_hela_200ng_100min_dia_standard_py3_1017	NA	A210305_bc_hela_200ng_100min_dia_standard_py3_1017.d	1	Q7L014	Q7L014	-72.3837	-72.6121	6.5186e-81	9.93396e-27	1.72805e-82	2.06224e-27	49	720.929	DMAAPGTSSVPAPTAGNAEK	Stripped Sequence	TRUE	0	DMAAPGTSSVPAPTAGNAEK	2	1	TRUE	_DMAAPGTSSVPAPTAGNAEK_	23.1217	FALSE	_DMAAPGTSSVPAPTAGNAEK_	_DMAAPGTSSVPAPTAGNAEK_	no group specified	LABEL_FREE	FALSE	NaN	5.9469e-15	1.10755e-06	34.3539	23.6317	34.0828	3.69184e-07	1.10755e-06	9.97146e-25	1.67511e-13	FALSE	NaN	5578.54	5578.54	TRUE	TRUE	-14.6285	2	_DMAAPGTSSVPAPTAGNAEK_	_DMAAPGTSSVPAPTAGNAEK_	936.444	936.445	5578.54
Not Defined	A210305_bc_hela_200ng_100min_dia_standard_py3_1017	NA	A210305_bc_hela_200ng_100min_dia_standard_py3_1017.d	1	Q7L014	Q7L014	-72.3837	-72.6121	6.5186e-81	9.93396e-27	1.72805e-82	2.06224e-27	49	720.929	PIEVQVGGR	Stripped Sequence	TRUE	0	PIEVQVGGR	3	1	TRUE	_PIEVQVGGR_	2.16464	FALSE	_PIEVQVGGR_	_PIEVQVGGR_	no group specified	LABEL_FREE	FALSE	NaN	1.19033e-24	2.95498e-07	22.3141	2.17127	22.3103	9.84995e-08	2.95498e-07	8.0373e-21	1.11327e-13	FALSE	NaN	4972.7	4972.7	TRUE	TRUE	-9.14275	2	_PIEVQVGGR_	_PIEVQVGGR_	477.772	477.771	4972.7
Not Defined	A210305_bc_hela_200ng_100min_dia_standard_py3_1017	NA	A210305_bc_hela_200ng_100min_dia_standard_py3_1017.d	1	Q7L014	Q7L014	-72.3837	-72.6121	6.5186e-81	9.93396e-27	1.72805e-82	2.06224e-27	49	720.929	VTYVVLDEADR	Stripped Sequence	TRUE	0	VTYVVLDEADR	4	1	FALSE	_VTYVVLDEADR_	35.1738	FALSE	_VTYVVLDEADR_	_VTYVVLDEADR_	no group specified	LABEL_FREE	FALSE	NaN	3.71768e-27	1.94041e-07	41.6817	35.4027	41.4999	6.46805e-08	1.94041e-07	1.67139e-30	2.22043e-25	FALSE	NaN	4587.22	4587.22	TRUE	TRUE	-7.94471	2	_VTYVVLDEADR_	_VTYVVLDEADR_	640.33	640.33	4587.22
Not Defined	A210305_bc_hela_200ng_100min_dia_standard_py3_1017	NA	A210305_bc_hela_200ng_100min_dia_standard_py3_1017.d	1	Q7L014	Q7L014	-72.3837	-72.6121	6.5186e-81	9.93396e-27	1.72805e-82	2.06224e-27	49	720.929	MFDMGFEPQVMR	Stripped Sequence	TRUE	0	MFDMGFEPQVMR	5	1	FALSE	_MFDMGFEPQVMR_	76.9416	FALSE	_MFDMGFEPQVMR_	_MFDMGFEPQVMR_	no group specified	LABEL_FREE	FALSE	NaN	1.46193e-28	1.51646e-07	69.5964	76.71	69.7377	5.05485e-08	1.51646e-07	1.92857e-41	2.01927e-33	FALSE	NaN	4030.88	4030.88	TRUE	TRUE	-7.29947	2	_MFDMGFEPQVMR_	_MFDMGFEPQVMR_	744.328	744.329	4030.88
Not Defined	A210305_bc_hela_200ng_100min_dia_standard_py3_1017	NA	A210305_bc_hela_200ng_100min_dia_standard_py3_1017.d	1	Q7L014	Q7L014	-72.3837	-72.6121	6.5186e-81	9.93396e-27	1.72805e-82	2.06224e-27	49	720.929	NFYVEVPELAK	Stripped Sequence	TRUE	0	NFYVEVPELAK	6	1	FALSE	_NFYVEVPELAK_	66.8562	FALSE	_NFYVEVPELAK_	_NFYVEVPELAK_	no group specified	LABEL_FREE	FALSE	NaN	8.59397e-39	2.11877e-08	63.2526	66.924	63.2032	7.06255e-09	2.11877e-08	4.94371e-38	2.35574e-33	FALSE	NaN	3995.57	3995.57	TRUE	TRUE	-3.04891	2	_NFYVEVPELAK_	_NFYVEVPELAK_	654.845	654.846	3995.57
Not Defined	A210305_bc_hela_200ng_100min_dia_standard_py3_1017	NA	A210305_bc_hela_200ng_100min_dia_standard_py3_1017.d	1	Q7L014	Q7L014	-72.3837	-72.6121	6.5186e-81	9.93396e-27	1.72805e-82	2.06224e-27	49	720.929	LLVATSVAAR	Stripped Sequence	TRUE	0	LLVATSVAAR	7	1	FALSE	_LLVATSVAAR_	18.0194	FALSE	_LLVATSVAAR_	_LLVATSVAAR_	no group specified	LABEL_FREE	FALSE	NaN	1.79324e-22	4.16089e-07	31.0027	18.0231	31.0003	1.38696e-07	4.16089e-07	1.1036e-27	5.71965e-17	FALSE	NaN	3794.54	3794.54	TRUE	TRUE	-10.2419	2	_LLVATSVAAR_	_LLVATSVAAR_	500.811	500.811	3794.54
Not Defined	A210305_bc_hela_200ng_100min_dia_standard_py3_1017	NA	A210305_bc_hela_200ng_100min_dia_standard_py3_1017.d	1	Q7L014	Q7L014	-72.3837	-72.6121	6.5186e-81	9.93396e-27	1.72805e-82	2.06224e-27	49	720.929	GGTILAPTVSAK	Stripped Sequence	TRUE	0	GGTILAPTVSAK	8	1	FALSE	_GGTILAPTVSAK_	16.3468	FALSE	_GGTILAPTVSAK_	_GGTILAPTVSAK_	no group specified	LABEL_FREE	FALSE	NaN	6.00222e-25	2.81521e-07	29.8838	16.3376	29.8895	9.38405e-08	2.81521e-07	2.49198e-35	1.13271e-23	FALSE	NaN	3799	3799	TRUE	TRUE	-8.99708	2	_GGTILAPTVSAK_	_GGTILAPTVSAK_	557.827	557.827	3799
Not Defined	A210305_bc_hela_200ng_100min_dia_standard_py3_1017	NA	A210305_bc_hela_200ng_100min_dia_standard_py3_1017.d	1	Q7L014	Q7L014	-72.3837	-72.6121	6.5186e-81	9.93396e-27	1.72805e-82	2.06224e-27	49	720.929	LLEPVDHGK	Stripped Sequence	TRUE	0	LLEPVDHGK	9	1	FALSE	_LLEPVDHGK_	-17.6144	FALSE	_LLEPVDHGK_	_LLEPVDHGK_	no group specified	LABEL_FREE	FALSE	NaN	4.29159e-29	1.37926e-07	13.6592	-17.6917	13.6971	4.59759e-08	1.37926e-07	2.22862e-17	1.73873e-12	FALSE	NaN	3746.88	3746.88	TRUE	TRUE	-7.05964	2	_LLEPVDHGK_	_LLEPVDHGK_	504.28	504.28	3746.88
Not Defined	A210305_bc_hela_200ng_100min_dia_standard_py3_1017	NA	A210305_bc_hela_200ng_100min_dia_standard_py3_1017.d	1	Q7L014	Q7L014	-72.3837	-72.6121	6.5186e-81	9.93396e-27	1.72805e-82	2.06224e-27	49	720.929	LNYVPLEK	Stripped Sequence	TRUE	0	LNYVPLEK	10	1	FALSE	_LNYVPLEK_	22.459	FALSE	_LNYVPLEK_	_LNYVPLEK_	no group specified	LABEL_FREE	FALSE	NaN	2.96706e-22	4.3032e-07	33.6935	22.4551	33.6958	1.67056e-07	4.3032e-07	1.68503e-17	7.0848e-08	FALSE	NaN	3386.41	3386.41	TRUE	TRUE	-10.3557	2	_LNYVPLEK_	_LNYVPLEK_	488.279	488.279	3386.41
Not Defined	A210305_bc_hela_200ng_100min_dia_standard_py3_1017	NA	A210305_bc_hela_200ng_100min_dia_standard_py3_1017.d	1	Q7L014	Q7L014	-72.3837	-72.6121	6.5186e-81	9.93396e-27	1.72805e-82	2.06224e-27	49	720.929	FDETEQALANER	Stripped Sequence	TRUE	0	FDETEQALANER	11	1	FALSE	_FDETEQALANER_	16.0673	FALSE	_FDETEQALANER_	_FDETEQALANER_	no group specified	LABEL_FREE	FALSE	NaN	9.87124e-29	1.47086e-07	29.8162	16.2289	29.7157	4.90286e-08	1.47086e-07	2.2313e-30	6.07819e-23	FALSE	NaN	3817.98	3817.98	TRUE	TRUE	-7.22236	2	_FDETEQALANER_	_FDETEQALANER_	711.828	711.829	3817.98
Not Defined	A210305_bc_hela_200ng_100min_dia_standard_py3_1017	NA	A210305_bc_hela_200ng_100min_dia_standard_py3_1017.d	1	Q7L014	Q7L014	-72.3837	-72.6121	6.5186e-81	9.93396e-27	1.72805e-82	2.06224e-27	49	720.929	LEMEGITVK	Stripped Sequence	TRUE	0	LEMEGITVK	12	1	FALSE	_LEMEGITVK_	33.7027	FALSE	_LEMEGITVK_	_LEMEGITVK_	no group specified	LABEL_FREE	FALSE	NaN	3.42628e-29	1.35643e-07	40.2551	33.6668	40.2799	4.52143e-08	1.35643e-07	7.65363e-33	3.02623e-18	FALSE	NaN	3218.74	3218.74	TRUE	TRUE	-7.01584	2	_LEMEGITVK_	_LEMEGITVK_	510.276	510.276	3218.74
Not Defined	A210305_bc_hela_200ng_100min_dia_standard_py3_1017	NA	A210305_bc_hela_200ng_100min_dia_standard_py3_1017.d	1	Q7L014	Q7L014	-72.3837	-72.6121	6.5186e-81	9.93396e-27	1.72805e-82	2.06224e-27	49	720.929	MSQEEVNVFR	Stripped Sequence	TRUE	0	MSQEEVNVFR	13	1	FALSE	_MSQEEVNVFR_	23.5948	FALSE	_MSQEEVNVFR_	_MSQEEVNVFR_	no group specified	LABEL_FREE	FALSE	NaN	3.43745e-22	4.34472e-07	34.3801	23.6829	34.335	1.44824e-07	4.34472e-07	3.97802e-24	2.60423e-18	FALSE	NaN	3335.65	3335.65	TRUE	TRUE	-10.3891	2	_MSQEEVNVFR_	_MSQEEVNVFR_	619.795	619.795	3335.65
Not Defined	A210305_bc_hela_200ng_100min_dia_standard_py3_1017	NA	A210305_bc_hela_200ng_100min_dia_standard_py3_1017.d	1	Q7L014	Q7L014	-72.3837	-72.6121	6.5186e-81	9.93396e-27	1.72805e-82	2.06224e-27	49	720.929	AMENIGELK	Stripped Sequence	TRUE	0	AMENIGELK	14	2	FALSE	_AMENIGELK_	12.7385	FALSE	_AMENIGELK_	_AMENIGELK_	no group specified	LABEL_FREE	FALSE	NaN	5.95796e-20	6.0147e-07	27.7833	12.7618	27.7715	2.13835e-07	6.0147e-07	1.97268e-17	4.00357e-08	FALSE	NaN	2183.9	2183.9	TRUE	TRUE	-11.5964	2	_AMENIGELK_	_AMENIGELK_	502.758	502.757	2183.9
Not Defined	A210305_bc_hela_200ng_100min_dia_standard_py3_1017	NA	A210305_bc_hela_200ng_100min_dia_standard_py3_1017.d	1	Q7L014	Q7L014	-72.3837	-72.6121	6.5186e-81	9.93396e-27	1.72805e-82	2.06224e-27	49	720.929	AMENIGELK	Stripped Sequence	TRUE	0	AMENIGELK	14	2	FALSE	_AM[+16]ENIGELK_	12.6462	FALSE	_AM[Oxidation (M)]ENIGELK_	_AM[Oxidation (M)]ENIGELK_	no group specified	LABEL_FREE	FALSE	NaN	6.39432e-17	8.89593e-07	27.7953	12.7855	27.7248	2.96531e-07	8.89593e-07	2.50901e-42	5.53238e-22	FALSE	NaN	1331.68	1331.68	TRUE	TRUE	-13.3694	2	_AM[+16]ENIGELK_	_AM[Oxidation (M)]ENIGELK_	510.755	510.755	1331.68
Not Defined	A210305_bc_hela_200ng_100min_dia_standard_py3_1017	NA	A210305_bc_hela_200ng_100min_dia_standard_py3_1017.d	1	Q7L014	Q7L014	-72.3837	-72.6121	6.5186e-81	9.93396e-27	1.72805e-82	2.06224e-27	49	720.929	SWVQCGISMK	Stripped Sequence	TRUE	0	SWVQCGISMK	15	1	FALSE	_SWVQC[+57]GISMK_	31.8744	FALSE	_SWVQC[Carbamidomethyl (C)]GISMK_	_SWVQC[Carbamidomethyl (C)]GISMK_	no group specified	LABEL_FREE	FALSE	NaN	8.65272e-20	6.15061e-07	39.1138	31.7436	39.1758	2.0502e-07	6.15061e-07	1.19179e-16	5.42364e-16	FALSE	NaN	2829.51	2829.51	TRUE	TRUE	-11.6869	2	_SWVQC[+57]GISMK_	_SWVQC[Carbamidomethyl (C)]GISMK_	598.284	598.283	2829.51
Not Defined	A210305_bc_hela_200ng_100min_dia_standard_py3_1017	NA	A210305_bc_hela_200ng_100min_dia_standard_py3_1017.d	1	Q7L014	Q7L014	-72.3837	-72.6121	6.5186e-81	9.93396e-27	1.72805e-82	2.06224e-27	49	720.929	PTPIQTQAIPAIMSGR	Stripped Sequence	TRUE	0	PTPIQTQAIPAIMSGR	16	2	FALSE	_PTPIQTQAIPAIMSGR_	61.1217	FALSE	_PTPIQTQAIPAIMSGR_	_PTPIQTQAIPAIMSGR_	no group specified	LABEL_FREE	FALSE	NaN	2.90675e-33	6.35458e-08	59.2705	61.0227	59.3301	2.11819e-08	6.35458e-08	1.87593e-29	5.2883e-27	FALSE	NaN	1902.49	1902.49	TRUE	TRUE	-5.25878	2	_PTPIQTQAIPAIMSGR_	_PTPIQTQAIPAIMSGR_	840.959	840.96	1902.49
Not Defined	A210305_bc_hela_200ng_100min_dia_standard_py3_1017	NA	A210305_bc_hela_200ng_100min_dia_standard_py3_1017.d	1	Q7L014	Q7L014	-72.3837	-72.6121	6.5186e-81	9.93396e-27	1.72805e-82	2.06224e-27	49	720.929	PTPIQTQAIPAIMSGR	Stripped Sequence	TRUE	0	PTPIQTQAIPAIMSGR	16	2	FALSE	_PTPIQTQAIPAIMSGR_	61.1217	FALSE	_PTPIQTQAIPAIMSGR_	_PTPIQTQAIPAIMSGR_	no group specified	LABEL_FREE	FALSE	NaN	1.96182e-44	6.48057e-09	59.3069	61.0831	59.3301	2.16019e-09	6.48057e-09	4.37748e-59	1.28107e-47	FALSE	NaN	522.385	522.385	TRUE	TRUE	-0.962364	3	_PTPIQTQAIPAIMSGR_	_PTPIQTQAIPAIMSGR_	560.975	560.975	522.385
Not Defined	A210305_bc_hela_200ng_100min_dia_standard_py3_1017	NA	A210305_bc_hela_200ng_100min_dia_standard_py3_1017.d	1	Q7L014	Q7L014	-72.3837	-72.6121	6.5186e-81	9.93396e-27	1.72805e-82	2.06224e-27	49	720.929	TIAEQLAEK	Stripped Sequence	TRUE	0	TIAEQLAEK	17	1	FALSE	_TIAEQLAEK_	2.27704	FALSE	_TIAEQLAEK_	_TIAEQLAEK_	no group specified	LABEL_FREE	FALSE	NaN	2.5376e-13	1.31048e-06	22.421	2.35482	22.3757	4.37221e-07	1.31048e-06	2.39489e-15	1.18527e-09	FALSE	NaN	2679.46	2679.46	TRUE	TRUE	-15.7561	2	_TIAEQLAEK_	_TIAEQLAEK_	501.777	501.777	2679.46
Not Defined	A210305_bc_hela_200ng_100min_dia_standard_py3_1017	NA	A210305_bc_hela_200ng_100min_dia_standard_py3_1017.d	1	Q7L014	Q7L014	-72.3837	-72.6121	6.5186e-81	9.93396e-27	1.72805e-82	2.06224e-27	49	720.929	GYAYTFITEDQAR	Stripped Sequence	TRUE	0	GYAYTFITEDQAR	18	1	FALSE	_GYAYTFITEDQAR_	45.1683	FALSE	_GYAYTFITEDQAR_	_GYAYTFITEDQAR_	no group specified	LABEL_FREE	FALSE	NaN	1.76335e-40	1.49231e-08	48.6702	45.281	48.5821	4.97437e-09	1.49231e-08	1.06262e-32	2.95233e-28	FALSE	NaN	2380.39	2380.39	TRUE	TRUE	-2.40807	2	_GYAYTFITEDQAR_	_GYAYTFITEDQAR_	767.862	767.863	2380.39
Not Defined	A210305_bc_hela_200ng_100min_dia_standard_py3_1017	NA	A210305_bc_hela_200ng_100min_dia_standard_py3_1017.d	1	Q7L014	Q7L014	-72.3837	-72.6121	6.5186e-81	9.93396e-27	1.72805e-82	2.06224e-27	49	720.929	IEYEPFR	Stripped Sequence	TRUE	0	IEYEPFR	19	1	FALSE	_IEYEPFR_	23.5801	FALSE	_IEYEPFR_	_IEYEPFR_	no group specified	LABEL_FREE	FALSE	NaN	5.22329e-13	1.35853e-06	34.4756	23.8644	34.3275	4.52927e-07	1.35853e-06	2.21829e-15	2.51664e-10	FALSE	NaN	2079.3	2079.3	TRUE	TRUE	-15.9839	2	_IEYEPFR_	_IEYEPFR_	477.24	477.239	2079.3
Not Defined	A210305_bc_hela_200ng_100min_dia_standard_py3_1017	NA	A210305_bc_hela_200ng_100min_dia_standard_py3_1017.d	1	Q7L014	Q7L014	-72.3837	-72.6121	6.5186e-81	9.93396e-27	1.72805e-82	2.06224e-27	49	720.929	LQNSYQPTNK	Stripped Sequence	TRUE	0	LQNSYQPTNK	20	1	FALSE	_LQNSYQPTNK_	-25.6143	FALSE	_LQNSYQPTNK_	_LQNSYQPTNK_	no group specified	LABEL_FREE	FALSE	NaN	1.79248e-33	6.10648e-08	10.7556	-25.4373	10.697	2.0355e-08	6.10648e-08	2.0181e-19	1.05656e-13	FALSE	NaN	2056.89	2056.89	TRUE	TRUE	-5.17143	2	_LQNSYQPTNK_	_LQNSYQPTNK_	596.801	596.802	2056.89
Not Defined	A210305_bc_hela_200ng_100min_dia_standard_py3_1017	NA	A210305_bc_hela_200ng_100min_dia_standard_py3_1017.d	1	Q7L014	Q7L014	-72.3837	-72.6121	6.5186e-81	9.93396e-27	1.72805e-82	2.06224e-27	49	720.929	SLEEGEGPIAVIMTPTR	Stripped Sequence	TRUE	0	SLEEGEGPIAVIMTPTR	21	1	FALSE	_SLEEGEGPIAVIMTPTR_	75.6418	FALSE	_SLEEGEGPIAVIMTPTR_	_SLEEGEGPIAVIMTPTR_	no group specified	LABEL_FREE	FALSE	NaN	0	4.53572e-10	68.9939	75.6936	68.9621	1.51191e-10	4.53572e-10	1.28434e-68	5.27626e-45	FALSE	NaN	1733.25	1733.25	TRUE	TRUE	3.1203	2	_SLEEGEGPIAVIMTPTR_	_SLEEGEGPIAVIMTPTR_	900.464	900.465	1733.25
Not Defined	A210305_bc_hela_200ng_100min_dia_standard_py3_1017	NA	A210305_bc_hela_200ng_100min_dia_standard_py3_1017.d	1	Q7L014	Q7L014	-72.3837	-72.6121	6.5186e-81	9.93396e-27	1.72805e-82	2.06224e-27	49	720.929	ASYPCMSLHGGIDQYDR	Stripped Sequence	TRUE	0	ASYPCMSLHGGIDQYDR	22	1	FALSE	_ASYPC[+57]MSLHGGIDQYDR_	37.2471	FALSE	_ASYPC[Carbamidomethyl (C)]MSLHGGIDQYDR_	_ASYPC[Carbamidomethyl (C)]MSLHGGIDQYDR_	no group specified	LABEL_FREE	FALSE	NaN	4.05658e-21	5.09243e-07	42.9806	37.3254	42.932	1.69748e-07	5.09243e-07	8.31565e-16	1.07837e-15	FALSE	NaN	1729.98	1729.98	TRUE	TRUE	-10.9575	3	_ASYPC[+57]MSLHGGIDQYDR_	_ASYPC[Carbamidomethyl (C)]MSLHGGIDQYDR_	657.289	657.29	1729.98
Not Defined	A210305_bc_hela_200ng_100min_dia_standard_py3_1017	NA	A210305_bc_hela_200ng_100min_dia_standard_py3_1017.d	1	Q7L014	Q7L014	-72.3837	-72.6121	6.5186e-81	9.93396e-27	1.72805e-82	2.06224e-27	49	720.929	RYEEELEINDFPQTAR	Stripped Sequence	TRUE	1	RYEEELEINDFPQTAR	23	1	FALSE	_RYEEELEINDFPQTAR_	43.2827	FALSE	_RYEEELEINDFPQTAR_	_RYEEELEINDFPQTAR_	no group specified	LABEL_FREE	FALSE	NaN	5.97907e-32	8.15632e-08	47.081	43.3452	47.0254	2.71877e-08	8.15632e-08	7.33366e-48	1.19686e-32	FALSE	NaN	1943.05	1943.05	TRUE	TRUE	-5.81205	3	_RYEEELEINDFPQTAR_	_RYEEELEINDFPQTAR_	670.657	670.657	1943.05
Not Defined	A210305_bc_hela_200ng_100min_dia_standard_py3_1017	NA	A210305_bc_hela_200ng_100min_dia_standard_py3_1017.d	1	Q7L014	Q7L014	-72.3837	-72.6121	6.5186e-81	9.93396e-27	1.72805e-82	2.06224e-27	49	720.929	ALELSGTAVPPDLEK	Stripped Sequence	TRUE	0	ALELSGTAVPPDLEK	24	1	FALSE	_ALELSGTAVPPDLEK_	53.7896	FALSE	_ALELSGTAVPPDLEK_	_ALELSGTAVPPDLEK_	no group specified	LABEL_FREE	FALSE	NaN	3.09385e-07	5.83943e-06	54.4931	53.9678	54.3316	5.84777e-06	1.16958e-05	8.11048e-09	5.83943e-06	FALSE	NaN	1130.32	1130.32	TRUE	TRUE	-21.2087	2	_ALELSGTAVPPDLEK_	_ALELSGTAVPPDLEK_	770.417	770.418	1130.32
Not Defined	A210305_bc_hela_200ng_100min_dia_standard_py3_1017	NA	A210305_bc_hela_200ng_100min_dia_standard_py3_1017.d	1	Q7L014	Q7L014	-72.3837	-72.6121	6.5186e-81	9.93396e-27	1.72805e-82	2.06224e-27	49	720.929	IEYEPFRK	Stripped Sequence	TRUE	1	IEYEPFRK	25	1	FALSE	_IEYEPFRK_	3.36782	FALSE	_IEYEPFRK_	_IEYEPFRK_	no group specified	LABEL_FREE	FALSE	NaN	0.00139933	2.06857e-05	22.6532	2.7512	23.0122	9.71348e-06	2.06857e-05	2.72735e-09	8.45206e-06	FALSE	NaN	1266.73	1266.73	TRUE	TRUE	-27.4196	2	_IEYEPFRK_	_IEYEPFRK_	541.287	541.287	1266.73
Not Defined	A210305_bc_hela_200ng_100min_dia_standard_py3_1017	NA	A210305_bc_hela_200ng_100min_dia_standard_py3_1017.d	1	Q7L014	Q7L014	-72.3837	-72.6121	6.5186e-81	9.93396e-27	1.72805e-82	2.06224e-27	49	720.929	YEEELEINDFPQTAR	Stripped Sequence	TRUE	0	YEEELEINDFPQTAR	26	1	FALSE	_YEEELEINDFPQTAR_	54.8885	FALSE	_YEEELEINDFPQTAR_	_YEEELEINDFPQTAR_	no group specified	LABEL_FREE	FALSE	NaN	0	1.22993e-09	55.3675	55.2545	55.1609	4.09976e-10	1.22993e-09	3.32671e-60	9.74575e-58	FALSE	NaN	1030.42	1030.42	TRUE	TRUE	1.65048	2	_YEEELEINDFPQTAR_	_YEEELEINDFPQTAR_	927.431	927.432	1030.42
Not Defined	A210305_bc_hela_200ng_100min_dia_standard_py3_1017	NA	A210305_bc_hela_200ng_100min_dia_standard_py3_1017.d	1	Q7L014	Q7L014	-72.3837	-72.6121	6.5186e-81	9.93396e-27	1.72805e-82	2.06224e-27	49	720.929	GAEIIVCTPGR	Stripped Sequence	TRUE	0	GAEIIVCTPGR	27	1	FALSE	_GAEIIVC[+57]TPGR_	20.7308	FALSE	_GAEIIVC[Carbamidomethyl (C)]TPGR_	_GAEIIVC[Carbamidomethyl (C)]TPGR_	no group specified	LABEL_FREE	FALSE	NaN	1.87284e-12	1.46795e-06	31.764	19.3588	32.5137	4.8099e-06	9.47088e-06	1.46795e-06	3.49089e-06	FALSE	NaN	700.876	700.876	TRUE	TRUE	-16.3968	2	_GAEIIVC[+57]TPGR_	_GAEIIVC[Carbamidomethyl (C)]TPGR_	586.808	586.808	700.876
Not Defined	A210305_bc_hela_200ng_100min_dia_standard_py3_1017	NA	A210305_bc_hela_200ng_100min_dia_standard_py3_1017.d	1	Q7L014	Q7L014	-72.3837	-72.6121	6.5186e-81	9.93396e-27	1.72805e-82	2.06224e-27	49	720.929	ISEYSEAAITIR	Stripped Sequence	TRUE	0	ISEYSEAAITIR	28	1	FALSE	_ISEYSEAAITIR_	35.0272	FALSE	_ISEYSEAAITIR_	_ISEYSEAAITIR_	no group specified	LABEL_FREE	FALSE	NaN	1.40493e-22	4.09478e-07	41.3448	34.9834	41.3828	1.36493e-07	4.09478e-07	5.19325e-26	1.75468e-19	FALSE	NaN	567.669	567.669	TRUE	TRUE	-10.1871	2	_ISEYSEAAITIR_	_ISEYSEAAITIR_	676.856	676.857	567.669
Not Defined	A210305_bc_hela_200ng_100min_dia_standard_py3_1017	NA	A210305_bc_hela_200ng_100min_dia_standard_py3_1017.d	1	Q7L014	Q7L014	-72.3837	-72.6121	6.5186e-81	9.93396e-27	1.72805e-82	2.06224e-27	49	720.929	DAGNFDQNK	Stripped Sequence	TRUE	0	DAGNFDQNK	29	1	FALSE	_DAGNFDQNK_	-30.8127	FALSE	_DAGNFDQNK_	_DAGNFDQNK_	no group specified	LABEL_FREE	FALSE	NaN	6.45987e-34	5.59842e-08	8.92294	-30.5839	8.83535	1.86772e-08	5.59842e-08	5.67507e-25	4.75334e-11	FALSE	NaN	574.351	574.351	TRUE	TRUE	-4.98798	2	_DAGNFDQNK_	_DAGNFDQNK_	504.723	504.723	574.351
Not Defined	A210305_bc_hela_200ng_100min_dia_standard_py3_1017	NA	A210305_bc_hela_200ng_100min_dia_standard_py3_1017.d	1	Q7L014	Q7L014	-72.3837	-72.6121	6.5186e-81	9.93396e-27	1.72805e-82	2.06224e-27	49	720.929	SVVCSDVEQQVIVIEEEK	Stripped Sequence	TRUE	0	SVVCSDVEQQVIVIEEEK	30	2	FALSE	_SVVC[+57]SDVEQQVIVIEEEK_	68.8155	FALSE	_SVVC[Carbamidomethyl (C)]SDVEQQVIVIEEEK_	_SVVC[Carbamidomethyl (C)]SDVEQQVIVIEEEK_	no group specified	LABEL_FREE	FALSE	NaN	0	2.7212e-12	64.6813	68.8697	64.64	9.07067e-13	2.7212e-12	1.61497e-70	1.28575e-65	FALSE	NaN	188.558	188.558	TRUE	TRUE	9.91945	3	_SVVC[+57]SDVEQQVIVIEEEK_	_SVVC[Carbamidomethyl (C)]SDVEQQVIVIEEEK_	697.349	697.349	188.558
Not Defined	A210305_bc_hela_200ng_100min_dia_standard_py3_1017	NA	A210305_bc_hela_200ng_100min_dia_standard_py3_1017.d	1	Q7L014	Q7L014	-72.3837	-72.6121	6.5186e-81	9.93396e-27	1.72805e-82	2.06224e-27	49	720.929	SVVCSDVEQQVIVIEEEK	Stripped Sequence	TRUE	0	SVVCSDVEQQVIVIEEEK	30	2	FALSE	_SVVC[+57]SDVEQQVIVIEEEK_	68.8155	FALSE	_SVVC[Carbamidomethyl (C)]SDVEQQVIVIEEEK_	_SVVC[Carbamidomethyl (C)]SDVEQQVIVIEEEK_	no group specified	LABEL_FREE	FALSE	NaN	0	2.80331e-11	64.6527	68.8321	64.64	9.34435e-12	2.80331e-11	7.81837e-82	1.06678e-50	FALSE	NaN	260.514	260.514	TRUE	TRUE	6.88919	2	_SVVC[+57]SDVEQQVIVIEEEK_	_SVVC[Carbamidomethyl (C)]SDVEQQVIVIEEEK_	1045.52	1045.52	260.514
Not Defined	A210305_bc_hela_200ng_100min_dia_standard_py3_1017	NA	A210305_bc_hela_200ng_100min_dia_standard_py3_1017.d	1	Q7L014	Q7L014	-72.3837	-72.6121	6.5186e-81	9.93396e-27	1.72805e-82	2.06224e-27	49	720.929	QTVMFSATFPR	Stripped Sequence	TRUE	0	QTVMFSATFPR	31	1	FALSE	_QTVMFSATFPR_	52.468	FALSE	_QTVMFSATFPR_	_QTVMFSATFPR_	no group specified	LABEL_FREE	FALSE	NaN	1.52821e-11	1.8156e-06	53.0473	52.201	53.2022	1.0075e-06	1.8156e-06	4.53643e-17	1.2069e-06	FALSE	NaN	455.564	455.564	TRUE	TRUE	-17.1066	2	_QTVMFSATFPR_	_QTVMFSATFPR_	642.824	642.824	455.564
Not Defined	A210305_bc_hela_200ng_100min_dia_standard_py3_1017	NA	A210305_bc_hela_200ng_100min_dia_standard_py3_1017.d	1	Q7L014	Q7L014	-72.3837	-72.6121	6.5186e-81	9.93396e-27	1.72805e-82	2.06224e-27	49	720.929	IVDNVRPDR	Stripped Sequence	TRUE	1	IVDNVRPDR	32	1	FALSE	_IVDNVRPDR_	-22.8345	FALSE	_IVDNVRPDR_	_IVDNVRPDR_	no group specified	LABEL_FREE	FALSE	NaN	3.89598e-12	1.55772e-06	11.6032	-22.918	11.6312	5.19239e-07	1.55772e-06	3.10071e-23	3.89618e-15	FALSE	NaN	406.673	406.673	TRUE	TRUE	-16.6399	2	_IVDNVRPDR_	_IVDNVRPDR_	542.299	542.299	406.673
Not Defined	A210305_bc_hela_200ng_100min_dia_standard_py3_1017	NA	A210305_bc_hela_200ng_100min_dia_standard_py3_1017.d	1	Q7L014	Q7L014	-72.3837	-72.6121	6.5186e-81	9.93396e-27	1.72805e-82	2.06224e-27	49	720.929	QEHADGLLK	Stripped Sequence	TRUE	0	QEHADGLLK	33	1	FALSE	_QEHADGLLK_	-24.5977	FALSE	_QEHADGLLK_	_QEHADGLLK_	no group specified	LABEL_FREE	FALSE	NaN	6.20369e-41	1.35724e-08	11.1458	-24.2813	11.0393	4.52412e-09	1.35724e-08	6.13465e-35	3.87615e-32	FALSE	NaN	222.957	222.957	TRUE	TRUE	-2.23822	2	_QEHADGLLK_	_QEHADGLLK_	505.767	505.767	222.957
Not Defined	A210305_bc_hela_200ng_100min_dia_standard_py3_1017	NA	A210305_bc_hela_200ng_100min_dia_standard_py3_1017.d	1	Q7L014	Q7L014	-72.3837	-72.6121	6.5186e-81	9.93396e-27	1.72805e-82	2.06224e-27	49	720.929	SVVCSDVEQQVIVIEEEKK	Stripped Sequence	TRUE	1	SVVCSDVEQQVIVIEEEKK	34	1	FALSE	_SVVC[+57]SDVEQQVIVIEEEKK_	54.61	FALSE	_SVVC[Carbamidomethyl (C)]SDVEQQVIVIEEEKK_	_SVVC[Carbamidomethyl (C)]SDVEQQVIVIEEEKK_	no group specified	LABEL_FREE	FALSE	NaN	3.03507e-37	2.89701e-08	54.8468	54.4069	54.9857	9.65669e-09	2.89701e-08	2.60225e-53	8.41674e-49	FALSE	NaN	207.632	207.632	TRUE	TRUE	-3.64971	3	_SVVC[+57]SDVEQQVIVIEEEKK_	_SVVC[Carbamidomethyl (C)]SDVEQQVIVIEEEKK_	740.047	740.048	207.632
Not Defined	A210305_bc_hela_200ng_100min_dia_standard_py3_1017	NA	A210305_bc_hela_200ng_100min_dia_standard_py3_1017.d	1	Q7L014	Q7L014	-72.3837	-72.6121	6.5186e-81	9.93396e-27	1.72805e-82	2.06224e-27	49	720.929	VVCVYGGTGISEQIAELK	Stripped Sequence	TRUE	0	VVCVYGGTGISEQIAELK	35	2	FALSE	_VVC[+57]VYGGTGISEQIAELK_	68.9804	FALSE	_VVC[Carbamidomethyl (C)]VYGGTGISEQIAELK_	_VVC[Carbamidomethyl (C)]VYGGTGISEQIAELK_	no group specified	LABEL_FREE	FALSE	NaN	0	6.73385e-11	64.4963	68.6255	64.7656	2.24462e-11	6.73385e-11	2.44207e-47	2.59748e-47	FALSE	NaN	127.027	127.027	TRUE	TRUE	5.70696	2	_VVC[+57]VYGGTGISEQIAELK_	_VVC[Carbamidomethyl (C)]VYGGTGISEQIAELK_	961.998	961.999	127.027
Not Defined	A210305_bc_hela_200ng_100min_dia_standard_py3_1017	NA	A210305_bc_hela_200ng_100min_dia_standard_py3_1017.d	1	Q7L014	Q7L014	-72.3837	-72.6121	6.5186e-81	9.93396e-27	1.72805e-82	2.06224e-27	49	720.929	VVCVYGGTGISEQIAELK	Stripped Sequence	TRUE	0	VVCVYGGTGISEQIAELK	35	2	FALSE	_VVC[+57]VYGGTGISEQIAELK_	68.9804	FALSE	_VVC[Carbamidomethyl (C)]VYGGTGISEQIAELK_	_VVC[Carbamidomethyl (C)]VYGGTGISEQIAELK_	no group specified	LABEL_FREE	FALSE	NaN	5.27438e-15	1.10184e-06	64.5075	68.6411	64.7656	2.03785e-05	4.66473e-05	1.10184e-06	1.33862e-05	FALSE	NaN	54.7042	54.7042	TRUE	TRUE	-14.5938	3	_VVC[+57]VYGGTGISEQIAELK_	_VVC[Carbamidomethyl (C)]VYGGTGISEQIAELK_	641.668	641.668	54.7042
Not Defined	A210305_bc_hela_200ng_100min_dia_standard_py3_1017	NA	A210305_bc_hela_200ng_100min_dia_standard_py3_1017.d	1	Q7L014	Q7L014	-72.3837	-72.6121	6.5186e-81	9.93396e-27	1.72805e-82	2.06224e-27	49	720.929	LEEEMRK	Stripped Sequence	FALSE	1	LEEEMRK	36	1	FALSE	_LEEEMRK_	-40.2623	FALSE	_LEEEMRK_	_LEEEMRK_	no group specified	LABEL_FREE	FALSE	NaN	0.00139933	1.94285e-05	6.05298	-40.0448	5.97771	0.000129397	0.000357458	1.13038e-05	1.94285e-05	FALSE	NaN	186.105	186.105	TRUE	TRUE	-27.1719	2	_LEEEMRK_	_LEEEMRK_	467.737	467.736	186.105
Not Defined	A210305_bc_hela_200ng_100min_dia_standard_py3_1017	NA	A210305_bc_hela_200ng_100min_dia_standard_py3_1017.d	1	Q7L014	Q7L014	-72.3837	-72.6121	6.5186e-81	9.93396e-27	1.72805e-82	2.06224e-27	49	720.929	KWSLEDDDDDEDDPAEAEK	Stripped Sequence	TRUE	1	KWSLEDDDDDEDDPAEAEK	37	1	FALSE	_KWSLEDDDDDEDDPAEAEK_	28.3161	FALSE	_KWSLEDDDDDEDDPAEAEK_	_KWSLEDDDDDEDDPAEAEK_	no group specified	LABEL_FREE	FALSE	NaN	8.22396e-38	2.58417e-08	36.9525	28.3072	36.96	8.61389e-09	2.58417e-08	5.89006e-52	1.41917e-28	FALSE	NaN	194.23	194.23	TRUE	TRUE	-3.42811	3	_KWSLEDDDDDEDDPAEAEK_	_KWSLEDDDDDEDDPAEAEK_	741.301	741.302	194.23
Not Defined	A210305_bc_hela_200ng_100min_dia_standard_py3_1017	NA	A210305_bc_hela_200ng_100min_dia_standard_py3_1017.d	1	Q7L014	Q7L014	-72.3837	-72.6121	6.5186e-81	9.93396e-27	1.72805e-82	2.06224e-27	49	720.929	TIAFLLPMFR	Stripped Sequence	TRUE	0	TIAFLLPMFR	38	1	FALSE	_TIAFLLPMFR_	127.287	FALSE	_TIAFLLPMFR_	_TIAFLLPMFR_	no group specified	LABEL_FREE	FALSE	NaN	1.86109e-34	5.04191e-08	91.9874	135.422	90.2622	1.68064e-08	5.04191e-08	1.99237e-33	1.84442e-23	FALSE	NaN	118.127	118.127	TRUE	TRUE	-4.76603	2	_TIAFLLPMFR_	_TIAFLLPMFR_	604.847	604.846	118.127
Not Defined	A210305_bc_hela_200ng_100min_dia_standard_py3_1017	NA	A210305_bc_hela_200ng_100min_dia_standard_py3_1017.d	1	Q7L014	Q7L014	-72.3837	-72.6121	6.5186e-81	9.93396e-27	1.72805e-82	2.06224e-27	49	720.929	QDGGQNESFK	Stripped Sequence	TRUE	0	QDGGQNESFK	39	1	FALSE	_QDGGQNESFK_	-34.8412	FALSE	_QDGGQNESFK_	_QDGGQNESFK_	no group specified	LABEL_FREE	FALSE	NaN	0	3.49657e-10	7.56467	-34.6793	7.52187	1.16552e-10	3.49657e-10	6.66509e-58	1.90751e-53	FALSE	NaN	118.095	118.095	TRUE	TRUE	3.47995	2	_QDGGQNESFK_	_QDGGQNESFK_	555.247	555.246	118.095
Not Defined	A210305_bc_hela_200ng_100min_dia_standard_py3_1017	NA	A210305_bc_hela_200ng_100min_dia_standard_py3_1017.d	1	Q7L014	Q7L014	-72.3837	-72.6121	6.5186e-81	9.93396e-27	1.72805e-82	2.06224e-27	49	720.929	NLGIESQDVMQQATNAILR	Stripped Sequence	TRUE	0	NLGIESQDVMQQATNAILR	40	2	FALSE	_NLGIESQDVMQQATNAILR_	91.0769	FALSE	_NLGIESQDVMQQATNAILR_	_NLGIESQDVMQQATNAILR_	no group specified	LABEL_FREE	FALSE	NaN	1.24856e-42	9.49888e-09	78.3413	90.9899	78.3866	3.16629e-09	9.49888e-09	5.652e-71	1.67734e-58	FALSE	NaN	77.4065	77.4065	TRUE	TRUE	-1.61185	3	_NLGIESQDVMQQATNAILR_	_NLGIESQDVMQQATNAILR_	701.028	701.029	77.4065
Not Defined	A210305_bc_hela_200ng_100min_dia_standard_py3_1017	NA	A210305_bc_hela_200ng_100min_dia_standard_py3_1017.d	1	Q7L014	Q7L014	-72.3837	-72.6121	6.5186e-81	9.93396e-27	1.72805e-82	2.06224e-27	49	720.929	NLGIESQDVMQQATNAILR	Stripped Sequence	TRUE	0	NLGIESQDVMQQATNAILR	40	2	FALSE	_NLGIESQDVMQQATNAILR_	91.0769	FALSE	_NLGIESQDVMQQATNAILR_	_NLGIESQDVMQQATNAILR_	no group specified	LABEL_FREE	FALSE	NaN	6.87915e-26	2.40795e-07	78.3027	90.916	78.3866	8.0265e-08	2.40795e-07	2.01624e-55	1.55381e-30	FALSE	NaN	39.5857	39.5857	TRUE	TRUE	-8.54258	2	_NLGIESQDVMQQATNAILR_	_NLGIESQDVMQQATNAILR_	1051.04	1051.04	39.5857
Not Defined	A210305_bc_hela_200ng_100min_dia_standard_py3_1017	NA	A210305_bc_hela_200ng_100min_dia_standard_py3_1017.d	1	Q7L014	Q7L014	-72.3837	-72.6121	6.5186e-81	9.93396e-27	1.72805e-82	2.06224e-27	49	720.929	ILSKPIEVQVGGR	Stripped Sequence	TRUE	1	ILSKPIEVQVGGR	41	1	FALSE	_ILSKPIEVQVGGR_	18.548	FALSE	_ILSKPIEVQVGGR_	_ILSKPIEVQVGGR_	no group specified	LABEL_FREE	FALSE	NaN	1.61312e-39	1.81952e-08	31.3747	18.609	31.3368	6.06506e-09	1.81952e-08	5.16801e-49	2.79231e-30	FALSE	NaN	86.801	86.801	TRUE	TRUE	-2.7713	3	_ILSKPIEVQVGGR_	_ILSKPIEVQVGGR_	465.949	465.948	86.801
Not Defined	A210305_bc_hela_200ng_100min_dia_standard_py3_1017	NA	A210305_bc_hela_200ng_100min_dia_standard_py3_1017.d	1	Q7L014	Q7L014	-72.3837	-72.6121	6.5186e-81	9.93396e-27	1.72805e-82	2.06224e-27	49	720.929	IYLAIESANELAVQK	Stripped Sequence	TRUE	0	IYLAIESANELAVQK	42	1	FALSE	_IYLAIESANELAVQK_	66.2131	FALSE	_IYLAIESANELAVQK_	_IYLAIESANELAVQK_	no group specified	LABEL_FREE	FALSE	NaN	0	5.25016e-10	62.7452	66.1963	62.7558	1.02491e-06	3.07419e-06	1.19241e-33	5.25016e-10	FALSE	NaN	99.8745	99.8745	TRUE	TRUE	2.91328	2	_IYLAIESANELAVQK_	_IYLAIESANELAVQK_	831.459	831.46	99.8745
Not Defined	A210305_bc_hela_200ng_100min_dia_standard_py3_1017	NA	A210305_bc_hela_200ng_100min_dia_standard_py3_1017.d	1	Q7L014	Q7L014	-72.3837	-72.6121	6.5186e-81	9.93396e-27	1.72805e-82	2.06224e-27	49	720.929	EGNEMEGEELDPLDAYMEEVK	Stripped Sequence	TRUE	0	EGNEMEGEELDPLDAYMEEVK	43	1	FALSE	_EGNEMEGEELDPLDAYMEEVK_	98.0737	FALSE	_EGNEMEGEELDPLDAYMEEVK_	_EGNEMEGEELDPLDAYMEEVK_	no group specified	LABEL_FREE	FALSE	NaN	0	9.47772e-10	82.63	98.6372	82.444	1.24076e-05	3.72217e-05	1.88445e-10	9.47772e-10	FALSE	NaN	56.7058	56.7058	TRUE	TRUE	2.04316	3	_EGNEMEGEELDPLDAYMEEVK_	_EGNEMEGEELDPLDAYMEEVK_	809.679	809.68	56.7058
Not Defined	A210305_bc_hela_200ng_100min_dia_standard_py3_1017	NA	A210305_bc_hela_200ng_100min_dia_standard_py3_1017.d	1	Q7L014	Q7L014	-72.3837	-72.6121	6.5186e-81	9.93396e-27	1.72805e-82	2.06224e-27	49	720.929	WSLEDDDDDEDDPAEAEK	Stripped Sequence	TRUE	0	WSLEDDDDDEDDPAEAEK	44	1	FALSE	_WSLEDDDDDEDDPAEAEK_	43.0365	FALSE	_WSLEDDDDDEDDPAEAEK_	_WSLEDDDDDEDDPAEAEK_	no group specified	LABEL_FREE	FALSE	NaN	2.18135e-33	6.20652e-08	46.7263	42.9452	46.8072	9.25236e-05	0.000255588	6.20652e-08	2.19206e-05	FALSE	NaN	18.7014	18.7014	TRUE	TRUE	-5.20687	2	_WSLEDDDDDEDDPAEAEK_	_WSLEDDDDDEDDPAEAEK_	1047.4	1047.4	18.7014
Not Defined	A210305_bc_hela_200ng_100min_dia_standard_py3_1017	NA	A210305_bc_hela_200ng_100min_dia_standard_py3_1017.d	1	Q7L0Y3	Q7L0Y3	-70.9812	-76.7657	4.51113e-91	4.64923e-18	2.49847e-92	1.91769e-19	21	446.643	VYVIGSFVDK	Stripped Sequence	TRUE	0	VYVIGSFVDK	1	1	TRUE	_VYVIGSFVDK_	49.4909	FALSE	_VYVIGSFVDK_	_VYVIGSFVDK_	no group specified	LABEL_FREE	FALSE	NaN	6.88583e-30	1.19558e-07	51.4589	49.5054	51.4483	3.98528e-08	1.19558e-07	1.47165e-63	1.78903e-27	FALSE	NaN	2419.6	2419.6	TRUE	TRUE	-6.70603	2	_VYVIGSFVDK_	_VYVIGSFVDK_	563.811	563.811	2419.6
Not Defined	A210305_bc_hela_200ng_100min_dia_standard_py3_1017	NA	A210305_bc_hela_200ng_100min_dia_standard_py3_1017.d	1	Q7L0Y3	Q7L0Y3	-70.9812	-76.7657	4.51113e-91	4.64923e-18	2.49847e-92	1.91769e-19	21	446.643	LLETTEEDK	Stripped Sequence	TRUE	0	LLETTEEDK	2	1	TRUE	_LLETTEEDK_	-13.5406	FALSE	_LLETTEEDK_	_LLETTEEDK_	no group specified	LABEL_FREE	FALSE	NaN	3.26798e-29	1.35189e-07	15.4803	-13.4342	15.4368	4.50629e-08	1.35189e-07	4.30951e-27	8.33029e-27	FALSE	NaN	1558.57	1558.57	TRUE	TRUE	-7.00665	2	_LLETTEEDK_	_LLETTEEDK_	539.269	539.269	1558.57
Not Defined	A210305_bc_hela_200ng_100min_dia_standard_py3_1017	NA	A210305_bc_hela_200ng_100min_dia_standard_py3_1017.d	1	Q7L0Y3	Q7L0Y3	-70.9812	-76.7657	4.51113e-91	4.64923e-18	2.49847e-92	1.91769e-19	21	446.643	TLMECVSNTAK	Stripped Sequence	TRUE	0	TLMECVSNTAK	3	2	TRUE	_TLMEC[+57]VSNTAK_	11.7251	FALSE	_TLMEC[Carbamidomethyl (C)]VSNTAK_	_TLMEC[Carbamidomethyl (C)]VSNTAK_	no group specified	LABEL_FREE	FALSE	NaN	4.20614e-25	2.74455e-07	27.2673	11.6831	27.2868	9.1485e-08	2.74455e-07	2.28676e-34	8.26615e-25	FALSE	NaN	1836.5	1836.5	TRUE	TRUE	-8.92182	2	_TLMEC[+57]VSNTAK_	_TLMEC[Carbamidomethyl (C)]VSNTAK_	627.297	627.297	1836.5
Not Defined	A210305_bc_hela_200ng_100min_dia_standard_py3_1017	NA	A210305_bc_hela_200ng_100min_dia_standard_py3_1017.d	1	Q7L0Y3	Q7L0Y3	-70.9812	-76.7657	4.51113e-91	4.64923e-18	2.49847e-92	1.91769e-19	21	446.643	TLMECVSNTAK	Stripped Sequence	TRUE	0	TLMECVSNTAK	3	2	TRUE	_TLM[+16]EC[+57]VSNTAK_	-10.833	FALSE	_TLM[Oxidation (M)]EC[Carbamidomethyl (C)]VSNTAK_	_TLM[Oxidation (M)]EC[Carbamidomethyl (C)]VSNTAK_	no group specified	LABEL_FREE	FALSE	NaN	0.00705209	0.000203924	16.3925	-10.723	16.3581	0.00152289	0.003559	0.000203924	0.000805746	FALSE	NaN	11.4036	11.4036	TRUE	TRUE	-39.5236	2	_TLM[+16]EC[+57]VSNTAK_	_TLM[Oxidation (M)]EC[Carbamidomethyl (C)]VSNTAK_	635.294	635.295	11.4036
Not Defined	A210305_bc_hela_200ng_100min_dia_standard_py3_1017	NA	A210305_bc_hela_200ng_100min_dia_standard_py3_1017.d	1	Q7L0Y3	Q7L0Y3	-70.9812	-76.7657	4.51113e-91	4.64923e-18	2.49847e-92	1.91769e-19	21	446.643	NLTLDQMIR	Stripped Sequence	TRUE	0	NLTLDQMIR	4	1	FALSE	_NLTLDQMIR_	48.5066	FALSE	_NLTLDQMIR_	_NLTLDQMIR_	no group specified	LABEL_FREE	FALSE	NaN	4.70429e-27	1.97486e-07	50.8181	48.627	50.7356	6.58287e-08	1.97486e-07	2.52863e-31	1.04293e-28	FALSE	NaN	1435.13	1435.13	TRUE	TRUE	-7.99235	2	_NLTLDQMIR_	_NLTLDQMIR_	552.298	552.297	1435.13
Not Defined	A210305_bc_hela_200ng_100min_dia_standard_py3_1017	NA	A210305_bc_hela_200ng_100min_dia_standard_py3_1017.d	1	Q7L0Y3	Q7L0Y3	-70.9812	-76.7657	4.51113e-91	4.64923e-18	2.49847e-92	1.91769e-19	21	446.643	NESTPPSEELELDK	Stripped Sequence	TRUE	0	NESTPPSEELELDK	5	1	FALSE	_NESTPPSEELELDK_	23.2794	FALSE	_NESTPPSEELELDK_	_NESTPPSEELELDK_	no group specified	LABEL_FREE	FALSE	NaN	3.501e-22	4.34967e-07	34.037	23.0428	34.1735	1.4501e-07	4.34967e-07	1.06661e-21	6.29763e-11	FALSE	NaN	1187.42	1187.42	TRUE	TRUE	-10.3932	2	_NESTPPSEELELDK_	_NESTPPSEELELDK_	794.373	794.374	1187.42
Not Defined	A210305_bc_hela_200ng_100min_dia_standard_py3_1017	NA	A210305_bc_hela_200ng_100min_dia_standard_py3_1017.d	1	Q7L0Y3	Q7L0Y3	-70.9812	-76.7657	4.51113e-91	4.64923e-18	2.49847e-92	1.91769e-19	21	446.643	IPAVTYPK	Stripped Sequence	TRUE	0	IPAVTYPK	6	1	FALSE	_IPAVTYPK_	13.6973	FALSE	_IPAVTYPK_	_IPAVTYPK_	no group specified	LABEL_FREE	FALSE	NaN	3.57177e-15	1.08258e-06	28.1034	13.413	28.2639	3.6088e-07	1.08258e-06	4.8291e-19	5.81132e-11	FALSE	NaN	958.139	958.139	TRUE	TRUE	-14.4818	2	_IPAVTYPK_	_IPAVTYPK_	444.763	444.762	958.139
Not Defined	A210305_bc_hela_200ng_100min_dia_standard_py3_1017	NA	A210305_bc_hela_200ng_100min_dia_standard_py3_1017.d	1	Q7L0Y3	Q7L0Y3	-70.9812	-76.7657	4.51113e-91	4.64923e-18	2.49847e-92	1.91769e-19	21	446.643	NMDIAMGWK	Stripped Sequence	TRUE	0	NMDIAMGWK	7	1	FALSE	_NMDIAMGWK_	45.1182	FALSE	_NMDIAMGWK_	_NMDIAMGWK_	no group specified	LABEL_FREE	FALSE	NaN	3.45661e-35	4.3761e-08	48.5232	45.0928	48.5431	1.4587e-08	4.3761e-08	5.51195e-25	2.18825e-14	FALSE	NaN	967.227	967.227	TRUE	TRUE	-4.46873	2	_NMDIAMGWK_	_NMDIAMGWK_	533.246	533.246	967.227
Not Defined	A210305_bc_hela_200ng_100min_dia_standard_py3_1017	NA	A210305_bc_hela_200ng_100min_dia_standard_py3_1017.d	1	Q7L0Y3	Q7L0Y3	-70.9812	-76.7657	4.51113e-91	4.64923e-18	2.49847e-92	1.91769e-19	21	446.643	SSVQEECVSTISSSK	Stripped Sequence	TRUE	0	SSVQEECVSTISSSK	8	1	FALSE	_SSVQEEC[+57]VSTISSSK_	2.80863	FALSE	_SSVQEEC[Carbamidomethyl (C)]VSTISSSK_	_SSVQEEC[Carbamidomethyl (C)]VSTISSSK_	no group specified	LABEL_FREE	FALSE	NaN	2.45255e-41	1.24882e-08	22.7845	2.97514	22.6869	4.16272e-09	1.24882e-08	1.15614e-61	3.72488e-43	FALSE	NaN	869.689	869.689	TRUE	TRUE	-2.08817	2	_SSVQEEC[+57]VSTISSSK_	_SSVQEEC[Carbamidomethyl (C)]VSTISSSK_	814.378	814.378	869.689
Not Defined	A210305_bc_hela_200ng_100min_dia_standard_py3_1017	NA	A210305_bc_hela_200ng_100min_dia_standard_py3_1017.d	1	Q7L0Y3	Q7L0Y3	-70.9812	-76.7657	4.51113e-91	4.64923e-18	2.49847e-92	1.91769e-19	21	446.643	SHVDLFPK	Stripped Sequence	TRUE	0	SHVDLFPK	9	1	FALSE	_SHVDLFPK_	2.96975	FALSE	_SHVDLFPK_	_SHVDLFPK_	no group specified	LABEL_FREE	FALSE	NaN	9.84115e-32	8.49412e-08	22.7981	2.9985	22.7814	2.83137e-08	8.49412e-08	8.31004e-46	1.09927e-29	FALSE	NaN	761.167	761.167	TRUE	TRUE	-5.9044	2	_SHVDLFPK_	_SHVDLFPK_	471.756	471.755	761.167
Not Defined	A210305_bc_hela_200ng_100min_dia_standard_py3_1017	NA	A210305_bc_hela_200ng_100min_dia_standard_py3_1017.d	1	Q7L0Y3	Q7L0Y3	-70.9812	-76.7657	4.51113e-91	4.64923e-18	2.49847e-92	1.91769e-19	21	446.643	YLQWEIGNK	Stripped Sequence	TRUE	0	YLQWEIGNK	10	1	FALSE	_YLQWEIGNK_	37.6037	FALSE	_YLQWEIGNK_	_YLQWEIGNK_	no group specified	LABEL_FREE	FALSE	NaN	9.67407e-40	1.73871e-08	43.2548	37.7596	43.1563	5.79572e-09	1.73871e-08	1.72179e-29	1.19247e-15	FALSE	NaN	865.792	865.792	TRUE	TRUE	-2.68699	2	_YLQWEIGNK_	_YLQWEIGNK_	575.798	575.798	865.792
Not Defined	A210305_bc_hela_200ng_100min_dia_standard_py3_1017	NA	A210305_bc_hela_200ng_100min_dia_standard_py3_1017.d	1	Q7L0Y3	Q7L0Y3	-70.9812	-76.7657	4.51113e-91	4.64923e-18	2.49847e-92	1.91769e-19	21	446.643	LNLATECLPLDK	Stripped Sequence	TRUE	0	LNLATECLPLDK	11	1	FALSE	_LNLATEC[+57]LPLDK_	54.8407	FALSE	_LNLATEC[Carbamidomethyl (C)]LPLDK_	_LNLATEC[Carbamidomethyl (C)]LPLDK_	no group specified	LABEL_FREE	FALSE	NaN	1.34406e-33	5.95945e-08	55.0686	54.7418	55.1308	1.98648e-08	5.95945e-08	1.12847e-56	1.12379e-42	FALSE	NaN	718.067	718.067	TRUE	TRUE	-5.11955	2	_LNLATEC[+57]LPLDK_	_LNLATEC[Carbamidomethyl (C)]LPLDK_	693.869	693.869	718.067
Not Defined	A210305_bc_hela_200ng_100min_dia_standard_py3_1017	NA	A210305_bc_hela_200ng_100min_dia_standard_py3_1017.d	1	Q7L0Y3	Q7L0Y3	-70.9812	-76.7657	4.51113e-91	4.64923e-18	2.49847e-92	1.91769e-19	21	446.643	EFIEMWR	Stripped Sequence	TRUE	0	EFIEMWR	12	1	FALSE	_EFIEMWR_	56.368	FALSE	_EFIEMWR_	_EFIEMWR_	no group specified	LABEL_FREE	FALSE	NaN	3.70511e-39	1.96167e-08	56.1117	56.5209	56.0199	6.53891e-09	1.96167e-08	5.83212e-41	2.56701e-17	FALSE	NaN	666.502	666.502	TRUE	TRUE	-2.90895	2	_EFIEMWR_	_EFIEMWR_	505.742	505.742	666.502
Not Defined	A210305_bc_hela_200ng_100min_dia_standard_py3_1017	NA	A210305_bc_hela_200ng_100min_dia_standard_py3_1017.d	1	Q7L0Y3	Q7L0Y3	-70.9812	-76.7657	4.51113e-91	4.64923e-18	2.49847e-92	1.91769e-19	21	446.643	NNGNWQEALQFVPK	Stripped Sequence	TRUE	0	NNGNWQEALQFVPK	13	1	FALSE	_NNGNWQEALQFVPK_	72.9827	FALSE	_NNGNWQEALQFVPK_	_NNGNWQEALQFVPK_	no group specified	LABEL_FREE	FALSE	NaN	0	2.01994e-10	67.6851	73.2682	67.5569	6.73314e-11	2.01994e-10	3.01533e-47	1.62053e-40	FALSE	NaN	432.851	432.851	TRUE	TRUE	4.21371	2	_NNGNWQEALQFVPK_	_NNGNWQEALQFVPK_	822.91	822.911	432.851
Not Defined	A210305_bc_hela_200ng_100min_dia_standard_py3_1017	NA	A210305_bc_hela_200ng_100min_dia_standard_py3_1017.d	1	Q7L0Y3	Q7L0Y3	-70.9812	-76.7657	4.51113e-91	4.64923e-18	2.49847e-92	1.91769e-19	21	446.643	ELQNTVSQLLESEGWNR	Stripped Sequence	TRUE	0	ELQNTVSQLLESEGWNR	14	2	FALSE	_ELQNTVSQLLESEGWNR_	91.9679	FALSE	_ELQNTVSQLLESEGWNR_	_ELQNTVSQLLESEGWNR_	no group specified	LABEL_FREE	FALSE	NaN	0	5.32415e-10	78.9035	91.9782	78.8971	1.77472e-10	5.32415e-10	1.60011e-80	7.29214e-76	FALSE	NaN	186.421	186.421	TRUE	TRUE	2.89376	3	_ELQNTVSQLLESEGWNR_	_ELQNTVSQLLESEGWNR_	668.332	668.333	186.421
Not Defined	A210305_bc_hela_200ng_100min_dia_standard_py3_1017	NA	A210305_bc_hela_200ng_100min_dia_standard_py3_1017.d	1	Q7L0Y3	Q7L0Y3	-70.9812	-76.7657	4.51113e-91	4.64923e-18	2.49847e-92	1.91769e-19	21	446.643	ELQNTVSQLLESEGWNR	Stripped Sequence	TRUE	0	ELQNTVSQLLESEGWNR	14	2	FALSE	_ELQNTVSQLLESEGWNR_	91.9679	FALSE	_ELQNTVSQLLESEGWNR_	_ELQNTVSQLLESEGWNR_	no group specified	LABEL_FREE	FALSE	NaN	2.89459e-35	4.3077e-08	78.895	91.9645	78.8971	1.4359e-08	4.3077e-08	4.99684e-56	1.67378e-55	FALSE	NaN	158.314	158.314	TRUE	TRUE	-4.43759	2	_ELQNTVSQLLESEGWNR_	_ELQNTVSQLLESEGWNR_	1002	1002	158.314
Not Defined	A210305_bc_hela_200ng_100min_dia_standard_py3_1017	NA	A210305_bc_hela_200ng_100min_dia_standard_py3_1017.d	1	Q7L0Y3	Q7L0Y3	-70.9812	-76.7657	4.51113e-91	4.64923e-18	2.49847e-92	1.91769e-19	21	446.643	DSIIYLTADSPNVMTTFR	Stripped Sequence	TRUE	0	DSIIYLTADSPNVMTTFR	15	1	FALSE	_DSIIYLTADSPNVMTTFR_	98.1959	FALSE	_DSIIYLTADSPNVMTTFR_	_DSIIYLTADSPNVMTTFR_	no group specified	LABEL_FREE	FALSE	NaN	0	6.44692e-11	82.61	98.584	82.477	2.14897e-11	6.44692e-11	4.54626e-73	6.59453e-60	FALSE	NaN	390.053	390.053	TRUE	TRUE	5.76582	2	_DSIIYLTADSPNVMTTFR_	_DSIIYLTADSPNVMTTFR_	1022.51	1022.51	390.053
Not Defined	A210305_bc_hela_200ng_100min_dia_standard_py3_1017	NA	A210305_bc_hela_200ng_100min_dia_standard_py3_1017.d	1	Q7L0Y3	Q7L0Y3	-70.9812	-76.7657	4.51113e-91	4.64923e-18	2.49847e-92	1.91769e-19	21	446.643	NVDPFHIYFCNLK	Stripped Sequence	TRUE	0	NVDPFHIYFCNLK	16	2	FALSE	_NVDPFHIYFC[+57]NLK_	75.1391	FALSE	_NVDPFHIYFC[Carbamidomethyl (C)]NLK_	_NVDPFHIYFC[Carbamidomethyl (C)]NLK_	no group specified	LABEL_FREE	FALSE	NaN	0.00139933	1.78988e-05	69.0136	75.7259	68.6425	5.96626e-06	1.78988e-05	1.01788e-18	1.61605e-11	FALSE	NaN	137.486	137.486	TRUE	TRUE	-26.9023	2	_NVDPFHIYFC[+57]NLK_	_NVDPFHIYFC[Carbamidomethyl (C)]NLK_	833.906	833.907	137.486
Not Defined	A210305_bc_hela_200ng_100min_dia_standard_py3_1017	NA	A210305_bc_hela_200ng_100min_dia_standard_py3_1017.d	1	Q7L0Y3	Q7L0Y3	-70.9812	-76.7657	4.51113e-91	4.64923e-18	2.49847e-92	1.91769e-19	21	446.643	NVDPFHIYFCNLK	Stripped Sequence	TRUE	0	NVDPFHIYFCNLK	16	2	FALSE	_NVDPFHIYFC[+57]NLK_	75.1391	FALSE	_NVDPFHIYFC[Carbamidomethyl (C)]NLK_	_NVDPFHIYFC[Carbamidomethyl (C)]NLK_	no group specified	LABEL_FREE	FALSE	NaN	0	2.36742e-09	68.9949	75.6953	68.6425	4.98076e-08	1.47052e-07	3.05712e-12	2.36742e-09	FALSE	NaN	69.1486	69.1486	TRUE	TRUE	0.665433	3	_NVDPFHIYFC[+57]NLK_	_NVDPFHIYFC[Carbamidomethyl (C)]NLK_	556.273	556.273	69.1486
Not Defined	A210305_bc_hela_200ng_100min_dia_standard_py3_1017	NA	A210305_bc_hela_200ng_100min_dia_standard_py3_1017.d	1	Q7L0Y3	Q7L0Y3	-70.9812	-76.7657	4.51113e-91	4.64923e-18	2.49847e-92	1.91769e-19	21	446.643	LLLTSTEK	Stripped Sequence	TRUE	0	LLLTSTEK	17	1	FALSE	_LLLTSTEK_	1.85135	FALSE	_LLLTSTEK_	_LLLTSTEK_	no group specified	LABEL_FREE	FALSE	NaN	7.45238e-21	5.29073e-07	22.1997	1.97483	22.1299	1.76358e-07	5.29073e-07	1.24119e-65	2.89611e-20	FALSE	NaN	357.814	357.814	TRUE	TRUE	-11.1002	2	_LLLTSTEK_	_LLLTSTEK_	452.771	452.77	357.814
Not Defined	A210305_bc_hela_200ng_100min_dia_standard_py3_1017	NA	A210305_bc_hela_200ng_100min_dia_standard_py3_1017.d	1	Q7L0Y3	Q7L0Y3	-70.9812	-76.7657	4.51113e-91	4.64923e-18	2.49847e-92	1.91769e-19	21	446.643	HTGFLEISQHSQEFINR	Stripped Sequence	TRUE	0	HTGFLEISQHSQEFINR	18	1	FALSE	_HTGFLEISQHSQEFINR_	38.4399	FALSE	_HTGFLEISQHSQEFINR_	_HTGFLEISQHSQEFINR_	no group specified	LABEL_FREE	FALSE	NaN	9.13836e-06	5.84301e-06	43.483	38.113	43.6928	0.000202659	0.000602134	5.30711e-22	5.84301e-06	FALSE	NaN	41.5492	41.5492	TRUE	TRUE	-22.8581	3	_HTGFLEISQHSQEFINR_	_HTGFLEISQHSQEFINR_	681.673	681.673	41.5492
Not Defined	A210305_bc_hela_200ng_100min_dia_standard_py3_1017	NA	A210305_bc_hela_200ng_100min_dia_standard_py3_1017.d	1	Q7L1Q6	Q7L1Q6	-73.6203	-76.2506	1.73395e-72	5.21375e-19	2.89662e-74	2.50455e-20	18	604.426	AEVLSEEPILK	Stripped Sequence	TRUE	0	AEVLSEEPILK	1	1	TRUE	_AEVLSEEPILK_	39.486	FALSE	_AEVLSEEPILK_	_AEVLSEEPILK_	no group specified	LABEL_FREE	FALSE	NaN	5.69912e-13	1.36448e-06	44.5141	39.7922	44.338	4.54827e-07	1.36448e-06	7.84464e-27	2.61856e-21	FALSE	NaN	16388.6	16388.6	TRUE	TRUE	-16.0117	2	_AEVLSEEPILK_	_AEVLSEEPILK_	614.345	614.345	16388.6
Not Defined	A210305_bc_hela_200ng_100min_dia_standard_py3_1017	NA	A210305_bc_hela_200ng_100min_dia_standard_py3_1017.d	1	Q7L1Q6	Q7L1Q6	-73.6203	-76.2506	1.73395e-72	5.21375e-19	2.89662e-74	2.50455e-20	18	604.426	DINAVAASLR	Stripped Sequence	TRUE	0	DINAVAASLR	2	1	TRUE	_DINAVAASLR_	37.3808	FALSE	_DINAVAASLR_	_DINAVAASLR_	no group specified	LABEL_FREE	FALSE	NaN	8.03033e-22	4.59287e-07	43.1593	37.6085	43.0155	1.53112e-07	4.59287e-07	5.98999e-15	4.94101e-11	FALSE	NaN	13021.3	13021.3	TRUE	TRUE	-10.5826	2	_DINAVAASLR_	_DINAVAASLR_	515.288	515.288	13021.3
Not Defined	A210305_bc_hela_200ng_100min_dia_standard_py3_1017	NA	A210305_bc_hela_200ng_100min_dia_standard_py3_1017.d	1	Q7L1Q6	Q7L1Q6	-73.6203	-76.2506	1.73395e-72	5.21375e-19	2.89662e-74	2.50455e-20	18	604.426	LMELFPANK	Stripped Sequence	TRUE	0	LMELFPANK	3	1	TRUE	_LMELFPANK_	46.09	FALSE	_LMELFPANK_	_LMELFPANK_	no group specified	LABEL_FREE	FALSE	NaN	5.13771e-14	1.21876e-06	49.0789	45.8799	49.2043	4.06252e-07	1.21876e-06	1.95564e-18	2.0167e-18	FALSE	NaN	8877.57	8877.57	TRUE	TRUE	-15.2653	2	_LMELFPANK_	_LMELFPANK_	531.786	531.786	8877.57
Not Defined	A210305_bc_hela_200ng_100min_dia_standard_py3_1017	NA	A210305_bc_hela_200ng_100min_dia_standard_py3_1017.d	1	Q7L1Q6	Q7L1Q6	-73.6203	-76.2506	1.73395e-72	5.21375e-19	2.89662e-74	2.50455e-20	18	604.426	YFTEAGLK	Stripped Sequence	TRUE	0	YFTEAGLK	4	1	FALSE	_YFTEAGLK_	10.1921	FALSE	_YFTEAGLK_	_YFTEAGLK_	no group specified	LABEL_FREE	FALSE	NaN	2.49582e-15	1.0648e-06	26.5531	10.0888	26.5965	3.55079e-07	1.0648e-06	1.71789e-17	4.43091e-10	FALSE	NaN	4700.35	4700.35	TRUE	TRUE	-14.3795	2	_YFTEAGLK_	_YFTEAGLK_	464.742	464.742	4700.35
Not Defined	A210305_bc_hela_200ng_100min_dia_standard_py3_1017	NA	A210305_bc_hela_200ng_100min_dia_standard_py3_1017.d	1	Q7L1Q6	Q7L1Q6	-73.6203	-76.2506	1.73395e-72	5.21375e-19	2.89662e-74	2.50455e-20	18	604.426	SVFLEQMK	Stripped Sequence	TRUE	0	SVFLEQMK	5	2	FALSE	_SVFLEQMK_	26.3562	FALSE	_SVFLEQMK_	_SVFLEQMK_	no group specified	LABEL_FREE	FALSE	NaN	5.60629e-26	2.37244e-07	35.7964	26.6193	35.6606	7.90812e-08	2.37244e-07	5.72196e-39	7.20679e-19	FALSE	NaN	2127.16	2127.16	TRUE	TRUE	-8.50013	2	_SVFLEQMK_	_SVFLEQMK_	491.257	491.257	2127.16
Not Defined	A210305_bc_hela_200ng_100min_dia_standard_py3_1017	NA	A210305_bc_hela_200ng_100min_dia_standard_py3_1017.d	1	Q7L1Q6	Q7L1Q6	-73.6203	-76.2506	1.73395e-72	5.21375e-19	2.89662e-74	2.50455e-20	18	604.426	SVFLEQMK	Stripped Sequence	TRUE	0	SVFLEQMK	5	2	FALSE	_SVFLEQMK_	26.3562	FALSE	_SVFLEQMK_	_SVFLEQMK_	no group specified	LABEL_FREE	FALSE	NaN	0.131613	0.00139958	35.7644	26.5573	35.6606	0.000778909	0.00139958	0.000101828	0.000835324	FALSE	NaN	1	1	TRUE	TRUE	-50.9394	1	_SVFLEQMK_	_SVFLEQMK_	981.507	981.508	1
Not Defined	A210305_bc_hela_200ng_100min_dia_standard_py3_1017	NA	A210305_bc_hela_200ng_100min_dia_standard_py3_1017.d	1	Q7L1Q6	Q7L1Q6	-73.6203	-76.2506	1.73395e-72	5.21375e-19	2.89662e-74	2.50455e-20	18	604.426	IQEYCYDNIHFMK	Stripped Sequence	TRUE	0	IQEYCYDNIHFMK	6	2	FALSE	_IQEYC[+57]YDNIHFMK_	42.1297	FALSE	_IQEYC[Carbamidomethyl (C)]YDNIHFMK_	_IQEYC[Carbamidomethyl (C)]YDNIHFMK_	no group specified	LABEL_FREE	FALSE	NaN	8.40779e-45	5.95539e-09	45.9463	42.0317	46.028	1.98513e-09	5.95539e-09	3.65132e-67	4.22497e-29	FALSE	NaN	572.924	572.924	TRUE	TRUE	-0.823944	2	_IQEYC[+57]YDNIHFMK_	_IQEYC[Carbamidomethyl (C)]YDNIHFMK_	880.892	880.893	572.924
Not Defined	A210305_bc_hela_200ng_100min_dia_standard_py3_1017	NA	A210305_bc_hela_200ng_100min_dia_standard_py3_1017.d	1	Q7L1Q6	Q7L1Q6	-73.6203	-76.2506	1.73395e-72	5.21375e-19	2.89662e-74	2.50455e-20	18	604.426	IQEYCYDNIHFMK	Stripped Sequence	TRUE	0	IQEYCYDNIHFMK	6	2	FALSE	_IQEYC[+57]YDNIHFMK_	42.1297	FALSE	_IQEYC[Carbamidomethyl (C)]YDNIHFMK_	_IQEYC[Carbamidomethyl (C)]YDNIHFMK_	no group specified	LABEL_FREE	FALSE	NaN	1.75479e-31	8.91066e-08	45.9233	42.0041	46.028	2.97022e-08	8.91066e-08	1.15623e-35	3.01014e-32	FALSE	NaN	699.637	699.637	TRUE	TRUE	-6.01202	3	_IQEYC[+57]YDNIHFMK_	_IQEYC[Carbamidomethyl (C)]YDNIHFMK_	587.597	587.597	699.637
Not Defined	A210305_bc_hela_200ng_100min_dia_standard_py3_1017	NA	A210305_bc_hela_200ng_100min_dia_standard_py3_1017.d	1	Q7L1Q6	Q7L1Q6	-73.6203	-76.2506	1.73395e-72	5.21375e-19	2.89662e-74	2.50455e-20	18	604.426	QSVEHFTK	Stripped Sequence	TRUE	0	QSVEHFTK	7	1	FALSE	_QSVEHFTK_	-34.6145	FALSE	_QSVEHFTK_	_QSVEHFTK_	no group specified	LABEL_FREE	FALSE	NaN	5.63255e-19	6.86234e-07	7.59441	-34.5657	7.58164	2.28779e-07	6.86234e-07	5.77165e-27	1.01451e-10	FALSE	NaN	1200.22	1200.22	TRUE	TRUE	-12.1481	2	_QSVEHFTK_	_QSVEHFTK_	488.248	488.248	1200.22
Not Defined	A210305_bc_hela_200ng_100min_dia_standard_py3_1017	NA	A210305_bc_hela_200ng_100min_dia_standard_py3_1017.d	1	Q7L1Q6	Q7L1Q6	-73.6203	-76.2506	1.73395e-72	5.21375e-19	2.89662e-74	2.50455e-20	18	604.426	EGVSAAFAVK	Stripped Sequence	TRUE	0	EGVSAAFAVK	8	1	FALSE	_EGVSAAFAVK_	18.0194	FALSE	_EGVSAAFAVK_	_EGVSAAFAVK_	no group specified	LABEL_FREE	FALSE	NaN	8.07098e-06	5.8421e-06	30.996	18.0129	31.0003	1.17648e-05	1.72019e-05	5.8421e-06	1.22505e-05	FALSE	NaN	1017.63	1017.63	TRUE	TRUE	-22.7963	2	_EGVSAAFAVK_	_EGVSAAFAVK_	489.766	489.766	1017.63
Not Defined	A210305_bc_hela_200ng_100min_dia_standard_py3_1017	NA	A210305_bc_hela_200ng_100min_dia_standard_py3_1017.d	1	Q7L1Q6	Q7L1Q6	-73.6203	-76.2506	1.73395e-72	5.21375e-19	2.89662e-74	2.50455e-20	18	604.426	ELQEQMSR	Stripped Sequence	TRUE	0	ELQEQMSR	9	1	FALSE	_ELQEQMSR_	-20.1547	FALSE	_ELQEQMSR_	_ELQEQMSR_	no group specified	LABEL_FREE	FALSE	NaN	2.38221e-44	6.59225e-09	12.4926	-20.1382	12.4863	2.19742e-09	6.59225e-09	2.90338e-45	2.44881e-19	FALSE	NaN	1031.83	1031.83	TRUE	TRUE	-0.990337	2	_ELQEQMSR_	_ELQEQMSR_	510.743	510.743	1031.83
Not Defined	A210305_bc_hela_200ng_100min_dia_standard_py3_1017	NA	A210305_bc_hela_200ng_100min_dia_standard_py3_1017.d	1	Q7L1Q6	Q7L1Q6	-73.6203	-76.2506	1.73395e-72	5.21375e-19	2.89662e-74	2.50455e-20	18	604.426	GFEDEVKK	Stripped Sequence	TRUE	1	GFEDEVKK	10	1	FALSE	_GFEDEVKK_	-19.4286	FALSE	_GFEDEVKK_	_GFEDEVKK_	no group specified	LABEL_FREE	FALSE	NaN	2.53523e-39	1.89438e-08	12.7837	-19.4615	12.7987	6.31509e-09	1.89438e-08	6.10189e-35	1.44401e-12	FALSE	NaN	884.528	884.528	TRUE	TRUE	-2.84606	2	_GFEDEVKK_	_GFEDEVKK_	476.243	476.242	884.528
Not Defined	A210305_bc_hela_200ng_100min_dia_standard_py3_1017	NA	A210305_bc_hela_200ng_100min_dia_standard_py3_1017.d	1	Q7L1Q6	Q7L1Q6	-73.6203	-76.2506	1.73395e-72	5.21375e-19	2.89662e-74	2.50455e-20	18	604.426	DIILYVK	Stripped Sequence	TRUE	0	DIILYVK	11	1	FALSE	_DIILYVK_	43.9833	FALSE	_DIILYVK_	_DIILYVK_	no group specified	LABEL_FREE	FALSE	NaN	1.32674e-24	2.97685e-07	47.695	44.0464	47.6418	9.95016e-08	2.97685e-07	1.44505e-23	8.20169e-10	FALSE	NaN	400.873	400.873	TRUE	TRUE	-9.16592	2	_DIILYVK_	_DIILYVK_	432.265	432.265	400.873
Not Defined	A210305_bc_hela_200ng_100min_dia_standard_py3_1017	NA	A210305_bc_hela_200ng_100min_dia_standard_py3_1017.d	1	Q7L1Q6	Q7L1Q6	-73.6203	-76.2506	1.73395e-72	5.21375e-19	2.89662e-74	2.50455e-20	18	604.426	DINAVAASLRK	Stripped Sequence	TRUE	1	DINAVAASLRK	12	1	FALSE	_DINAVAASLRK_	19.4305	FALSE	_DINAVAASLRK_	_DINAVAASLRK_	no group specified	LABEL_FREE	FALSE	NaN	0	4.83652e-10	31.8641	19.5695	31.798	1.61217e-10	4.83652e-10	2.4509e-39	2.68136e-16	FALSE	NaN	96.4226	96.4226	TRUE	TRUE	3.0332	2	_DINAVAASLRK_	_DINAVAASLRK_	579.336	579.335	96.4226
Not Defined	A210305_bc_hela_200ng_100min_dia_standard_py3_1017	NA	A210305_bc_hela_200ng_100min_dia_standard_py3_1017.d	1	Q7L1Q6	Q7L1Q6	-73.6203	-76.2506	1.73395e-72	5.21375e-19	2.89662e-74	2.50455e-20	18	604.426	FDPTQFQDCIIQGLTETGTDLEAVAK	Stripped Sequence	TRUE	0	FDPTQFQDCIIQGLTETGTDLEAVAK	13	1	FALSE	_FDPTQFQDC[+57]IIQGLTETGTDLEAVAK_	163.727	FALSE	_FDPTQFQDC[Carbamidomethyl (C)]IIQGLTETGTDLEAVAK_	_FDPTQFQDC[Carbamidomethyl (C)]IIQGLTETGTDLEAVAK_	no group specified	LABEL_FREE	FALSE	NaN	7.00649e-45	5.86477e-09	99.8336	184.776	97.8046	1.95492e-09	5.86477e-09	1.08269e-57	7.54762e-52	FALSE	NaN	109.732	109.732	TRUE	TRUE	-0.798369	3	_FDPTQFQDC[+57]IIQGLTETGTDLEAVAK_	_FDPTQFQDC[Carbamidomethyl (C)]IIQGLTETGTDLEAVAK_	966.467	966.468	109.732
Not Defined	A210305_bc_hela_200ng_100min_dia_standard_py3_1017	NA	A210305_bc_hela_200ng_100min_dia_standard_py3_1017.d	1	Q7L1Q6	Q7L1Q6	-73.6203	-76.2506	1.73395e-72	5.21375e-19	2.89662e-74	2.50455e-20	18	604.426	NAEEESESEAEEGD	Stripped Sequence	TRUE	0	NAEEESESEAEEGD	14	1	FALSE	_NAEEESESEAEEGD_	-9.49491	FALSE	_NAEEESESEAEEGD_	_NAEEESESEAEEGD_	no group specified	LABEL_FREE	FALSE	NaN	0	4.87692e-10	16.832	-9.51984	16.842	1.62564e-10	4.87692e-10	3.00862e-81	1.1211e-65	FALSE	NaN	96.4635	96.4635	TRUE	TRUE	3.02102	2	_NAEEESESEAEEGD_	_NAEEESESEAEEGD_	762.776	762.777	96.4635
Not Defined	A210305_bc_hela_200ng_100min_dia_standard_py3_1017	NA	A210305_bc_hela_200ng_100min_dia_standard_py3_1017.d	1	Q7L1Q6	Q7L1Q6	-73.6203	-76.2506	1.73395e-72	5.21375e-19	2.89662e-74	2.50455e-20	18	604.426	GFEDEVK	Stripped Sequence	TRUE	0	GFEDEVK	15	1	FALSE	_GFEDEVK_	-4.51159	FALSE	_GFEDEVK_	_GFEDEVK_	no group specified	LABEL_FREE	FALSE	NaN	0.00705209	0.000145049	18.9042	-5.31587	19.3691	0.000162332	0.000313256	2.86928e-05	0.000145049	FALSE	NaN	68.8041	68.8041	TRUE	TRUE	-37.0703	2	_GFEDEVK_	_GFEDEVK_	412.195	412.194	68.8041
Not Defined	A210305_bc_hela_200ng_100min_dia_standard_py3_1017	NA	A210305_bc_hela_200ng_100min_dia_standard_py3_1017.d	1	Q7L1Q6	Q7L1Q6	-73.6203	-76.2506	1.73395e-72	5.21375e-19	2.89662e-74	2.50455e-20	18	604.426	TDVCVFAAQEDLETMQAFAQVFNK	Stripped Sequence	TRUE	0	TDVCVFAAQEDLETMQAFAQVFNK	16	1	FALSE	_TDVC[+57]VFAAQEDLETMQAFAQVFNK_	156.174	FALSE	_TDVC[Carbamidomethyl (C)]VFAAQEDLETMQAFAQVFNK_	_TDVC[Carbamidomethyl (C)]VFAAQEDLETMQAFAQVFNK_	no group specified	LABEL_FREE	FALSE	NaN	0	4.42865e-11	98.8087	174.144	96.8962	3.70773e-09	1.09211e-08	4.42865e-11	1.57823e-10	FALSE	NaN	44.1317	44.1317	TRUE	TRUE	6.28093	3	_TDVC[+57]VFAAQEDLETMQAFAQVFNK_	_TDVC[Carbamidomethyl (C)]VFAAQEDLETMQAFAQVFNK_	921.432	921.432	44.1317
Not Defined	A210305_bc_hela_200ng_100min_dia_standard_py3_1017	NA	A210305_bc_hela_200ng_100min_dia_standard_py3_1017.d	1	Q7L1T6	Q7L1T6	-100.307	-100.307	0.00250434	0.00136343	1.32759e-05	1.70741e-05	1	37.2481	ILNYALTDIPSLR	Stripped Sequence	TRUE	0	ILNYALTDIPSLR	1	1	TRUE	_ILNYALTDIPSLR_	81.3341	FALSE	_ILNYALTDIPSLR_	_ILNYALTDIPSLR_	no group specified	LABEL_FREE	FALSE	NaN	9.90059e-11	2.47953e-06	72.6154	80.6712	73.1782	1.00088e-05	1.44279e-05	2.47953e-06	1.31189e-05	FALSE	NaN	37.2481	37.2481	TRUE	TRUE	-17.7756	2	_ILNYALTDIPSLR_	_ILNYALTDIPSLR_	744.925	744.925	37.2481
Not Defined	A210305_bc_hela_200ng_100min_dia_standard_py3_1017	NA	A210305_bc_hela_200ng_100min_dia_standard_py3_1017.d	1	Q7L1V2	Q7L1V2	-83.1039	-83.1039	1.80524e-24	3.09423e-09	1.12204e-26	5.28819e-11	7	61.8428	EAFHAMAACR	Stripped Sequence	TRUE	0	EAFHAMAACR	1	1	TRUE	_EAFHAMAAC[+57]R_	-14.1351	FALSE	_EAFHAMAAC[Carbamidomethyl (C)]R_	_EAFHAMAAC[Carbamidomethyl (C)]R_	no group specified	LABEL_FREE	FALSE	NaN	2.40899e-05	5.8607e-06	14.8711	-14.9054	15.1895	2.93261e-05	4.29568e-05	5.8607e-06	3.91609e-05	FALSE	NaN	48.5497	48.5497	TRUE	TRUE	-23.3546	2	_EAFHAMAAC[+57]R_	_EAFHAMAAC[Carbamidomethyl (C)]R_	582.258	582.258	48.5497
Not Defined	A210305_bc_hela_200ng_100min_dia_standard_py3_1017	NA	A210305_bc_hela_200ng_100min_dia_standard_py3_1017.d	1	Q7L1V2	Q7L1V2	-83.1039	-83.1039	1.80524e-24	3.09423e-09	1.12204e-26	5.28819e-11	7	61.8428	ALGEAASFSNASSASAPAYSVQAVGAPGLR	Stripped Sequence	TRUE	0	ALGEAASFSNASSASAPAYSVQAVGAPGLR	2	1	TRUE	_ALGEAASFSNASSASAPAYSVQAVGAPGLR_	68.0415	FALSE	_ALGEAASFSNASSASAPAYSVQAVGAPGLR_	_ALGEAASFSNASSASAPAYSVQAVGAPGLR_	no group specified	LABEL_FREE	FALSE	NaN	2.07213e-33	6.17998e-08	64.1791	68.1812	64.0795	2.05999e-08	6.17998e-08	3.22502e-28	6.92505e-21	FALSE	NaN	76.2514	76.2514	TRUE	TRUE	-5.19759	3	_ALGEAASFSNASSASAPAYSVQAVGAPGLR_	_ALGEAASFSNASSASAPAYSVQAVGAPGLR_	936.47	936.471	76.2514
Not Defined	A210305_bc_hela_200ng_100min_dia_standard_py3_1017	NA	A210305_bc_hela_200ng_100min_dia_standard_py3_1017.d	1	Q7L1V2	Q7L1V2	-83.1039	-83.1039	1.80524e-24	3.09423e-09	1.12204e-26	5.28819e-11	7	61.8428	LLDSMEQDPGALLLGAVR	Stripped Sequence	TRUE	0	LLDSMEQDPGALLLGAVR	3	1	TRUE	_LLDSMEQDPGALLLGAVR_	104.705	FALSE	_LLDSMEQDPGALLLGAVR_	_LLDSMEQDPGALLLGAVR_	no group specified	LABEL_FREE	FALSE	NaN	4.03006e-39	1.97612e-08	86.2487	105.931	85.7047	1.7696e-06	4.16179e-06	1.97612e-08	1.12725e-06	FALSE	NaN	46.8606	46.8606	TRUE	TRUE	-2.92291	2	_LLDSMEQDPGALLLGAVR_	_LLDSMEQDPGALLLGAVR_	949.506	949.507	46.8606
Not Defined	A210305_bc_hela_200ng_100min_dia_standard_py3_1017	NA	A210305_bc_hela_200ng_100min_dia_standard_py3_1017.d	1	Q7L1V2	Q7L1V2	-83.1039	-83.1039	1.80524e-24	3.09423e-09	1.12204e-26	5.28819e-11	7	61.8428	HVFVLSEAGKPIYSR	Stripped Sequence	TRUE	1	HVFVLSEAGKPIYSR	4	1	FALSE	_HVFVLSEAGKPIYSR_	28.3212	FALSE	_HVFVLSEAGKPIYSR_	_HVFVLSEAGKPIYSR_	no group specified	LABEL_FREE	FALSE	NaN	2.18901e-12	1.48487e-06	36.7615	28.0818	36.9644	6.77775e-06	1.88475e-05	9.15981e-10	1.48487e-06	FALSE	NaN	28.1324	28.1324	TRUE	TRUE	-16.4482	3	_HVFVLSEAGKPIYSR_	_HVFVLSEAGKPIYSR_	568.314	568.314	28.1324
Not Defined	A210305_bc_hela_200ng_100min_dia_standard_py3_1017	NA	A210305_bc_hela_200ng_100min_dia_standard_py3_1017.d	1	Q7L1V2	Q7L1V2	-83.1039	-83.1039	1.80524e-24	3.09423e-09	1.12204e-26	5.28819e-11	7	61.8428	LIYHVAEK	Stripped Sequence	TRUE	0	LIYHVAEK	5	1	FALSE	_LIYHVAEK_	-14.6393	FALSE	_LIYHVAEK_	_LIYHVAEK_	no group specified	LABEL_FREE	FALSE	NaN	0.00666188	0.000104065	14.5636	-15.635	14.9807	0.00423774	0.0104417	0.000104065	0.00216743	FALSE	NaN	283.791	283.791	TRUE	TRUE	-35.621	2	_LIYHVAEK_	_LIYHVAEK_	486.779	486.779	283.791
Not Defined	A210305_bc_hela_200ng_100min_dia_standard_py3_1017	NA	A210305_bc_hela_200ng_100min_dia_standard_py3_1017.d	1	Q7L1V2	Q7L1V2	-83.1039	-83.1039	1.80524e-24	3.09423e-09	1.12204e-26	5.28819e-11	7	61.8428	LVEDGMHALGAMR	Stripped Sequence	TRUE	0	LVEDGMHALGAMR	6	2	FALSE	_LVEDGMHALGAMR_	31.0851	FALSE	_LVEDGMHALGAMR_	_LVEDGMHALGAMR_	no group specified	LABEL_FREE	FALSE	NaN	1.4013e-45	5.12094e-09	38.7095	30.9305	38.7884	1.92466e-09	5.12094e-09	1.56041e-27	6.53049e-10	FALSE	NaN	130.44	130.44	TRUE	TRUE	-0.572326	3	_LVEDGMHALGAMR_	_LVEDGMHALGAMR_	467.232	467.232	130.44
Not Defined	A210305_bc_hela_200ng_100min_dia_standard_py3_1017	NA	A210305_bc_hela_200ng_100min_dia_standard_py3_1017.d	1	Q7L1V2	Q7L1V2	-83.1039	-83.1039	1.80524e-24	3.09423e-09	1.12204e-26	5.28819e-11	7	61.8428	LVEDGMHALGAMR	Stripped Sequence	TRUE	0	LVEDGMHALGAMR	6	2	FALSE	_LVEDGMHALGAMR_	31.0851	FALSE	_LVEDGMHALGAMR_	_LVEDGMHALGAMR_	no group specified	LABEL_FREE	FALSE	NaN	0.00242615	5.31505e-05	38.7421	30.9943	38.7884	0.00522995	0.0145675	5.31505e-05	0.00106925	FALSE	NaN	10.3811	10.3811	TRUE	TRUE	-32.6	2	_LVEDGMHALGAMR_	_LVEDGMHALGAMR_	700.345	700.345	10.3811
Not Defined	A210305_bc_hela_200ng_100min_dia_standard_py3_1017	NA	A210305_bc_hela_200ng_100min_dia_standard_py3_1017.d	1	Q7L1W4	Q7L1W4	-74.6548	-77.0918	7.9977e-66	1.78124e-17	1.00565e-67	6.73406e-19	19	116.104	VEQTAFSFLR	Stripped Sequence	TRUE	0	VEQTAFSFLR	1	1	TRUE	_VEQTAFSFLR_	54.0954	FALSE	_VEQTAFSFLR_	_VEQTAFSFLR_	no group specified	LABEL_FREE	FALSE	NaN	0.172453	0.00185978	53.7188	53.1411	54.6019	0.00151514	0.00234046	0.000345186	0.00185978	FALSE	NaN	177.332	177.332	TRUE	TRUE	-52.6396	2	_VEQTAFSFLR_	_VEQTAFSFLR_	599.317	599.317	177.332
Not Defined	A210305_bc_hela_200ng_100min_dia_standard_py3_1017	NA	A210305_bc_hela_200ng_100min_dia_standard_py3_1017.d	1	Q7L1W4	Q7L1W4	-74.6548	-77.0918	7.9977e-66	1.78124e-17	1.00565e-67	6.73406e-19	19	116.104	LPAQLGQCR	Stripped Sequence	TRUE	0	LPAQLGQCR	2	1	TRUE	_LPAQLGQC[+57]R_	-2.11908	FALSE	_LPAQLGQC[Carbamidomethyl (C)]R_	_LPAQLGQC[Carbamidomethyl (C)]R_	no group specified	LABEL_FREE	FALSE	NaN	0.00139933	3.28755e-05	20.158	-2.77194	20.3677	1.94913e-05	3.28755e-05	1.03201e-05	1.52784e-05	FALSE	NaN	274.258	274.258	TRUE	TRUE	-29.7933	2	_LPAQLGQC[+57]R_	_LPAQLGQC[Carbamidomethyl (C)]R_	521.777	521.777	274.258
Not Defined	A210305_bc_hela_200ng_100min_dia_standard_py3_1017	NA	A210305_bc_hela_200ng_100min_dia_standard_py3_1017.d	1	Q7L1W4	Q7L1W4	-74.6548	-77.0918	7.9977e-66	1.78124e-17	1.00565e-67	6.73406e-19	19	116.104	MIGLESLR	Stripped Sequence	TRUE	0	MIGLESLR	3	1	TRUE	_MIGLESLR_	42.2128	FALSE	_MIGLESLR_	_MIGLESLR_	no group specified	LABEL_FREE	FALSE	NaN	0.00301944	5.87527e-05	45.584	41.5577	46.0973	2.51536e-05	5.87527e-05	7.85757e-06	8.85065e-06	FALSE	NaN	236.518	236.518	TRUE	TRUE	-33.1489	2	_MIGLESLR_	_MIGLESLR_	459.758	459.757	236.518
Not Defined	A210305_bc_hela_200ng_100min_dia_standard_py3_1017	NA	A210305_bc_hela_200ng_100min_dia_standard_py3_1017.d	1	Q7L1W4	Q7L1W4	-74.6548	-77.0918	7.9977e-66	1.78124e-17	1.00565e-67	6.73406e-19	19	116.104	DQVVCLPVLPSPVNSK	Stripped Sequence	TRUE	0	DQVVCLPVLPSPVNSK	4	1	FALSE	_DQVVC[+57]LPVLPSPVNSK_	79.2363	FALSE	_DQVVC[Carbamidomethyl (C)]LPVLPSPVNSK_	_DQVVC[Carbamidomethyl (C)]LPVLPSPVNSK_	no group specified	LABEL_FREE	FALSE	NaN	0	1.05196e-09	71.5304	79.3611	71.4247	3.50653e-10	1.05196e-09	7.73805e-25	2.89091e-24	FALSE	NaN	201.788	201.788	TRUE	TRUE	1.88087	2	_DQVVC[+57]LPVLPSPVNSK_	_DQVVC[Carbamidomethyl (C)]LPVLPSPVNSK_	876.472	876.473	201.788
Not Defined	A210305_bc_hela_200ng_100min_dia_standard_py3_1017	NA	A210305_bc_hela_200ng_100min_dia_standard_py3_1017.d	1	Q7L1W4	Q7L1W4	-74.6548	-77.0918	7.9977e-66	1.78124e-17	1.00565e-67	6.73406e-19	19	116.104	ELYLIGNLNSENNK	Stripped Sequence	TRUE	0	ELYLIGNLNSENNK	5	1	FALSE	_ELYLIGNLNSENNK_	56.2725	FALSE	_ELYLIGNLNSENNK_	_ELYLIGNLNSENNK_	no group specified	LABEL_FREE	FALSE	NaN	0	1.32502e-09	56.0196	56.3673	55.9637	4.41674e-10	1.32502e-09	2.63401e-35	2.8323e-26	FALSE	NaN	208.708	208.708	TRUE	TRUE	1.54141	2	_ELYLIGNLNSENNK_	_ELYLIGNLNSENNK_	810.915	810.916	208.708
Not Defined	A210305_bc_hela_200ng_100min_dia_standard_py3_1017	NA	A210305_bc_hela_200ng_100min_dia_standard_py3_1017.d	1	Q7L1W4	Q7L1W4	-74.6548	-77.0918	7.9977e-66	1.78124e-17	1.00565e-67	6.73406e-19	19	116.104	LVIHNDGTK	Stripped Sequence	TRUE	0	LVIHNDGTK	6	1	FALSE	_LVIHNDGTK_	-34.966	FALSE	_LVIHNDGTK_	_LVIHNDGTK_	no group specified	LABEL_FREE	FALSE	NaN	4.07267e-17	8.6925e-07	7.6785	-34.2445	7.48849	5.72711e-07	8.6925e-07	2.93665e-23	8.48883e-07	FALSE	NaN	139.853	139.853	TRUE	TRUE	-13.2492	2	_LVIHNDGTK_	_LVIHNDGTK_	498.777	498.777	139.853
Not Defined	A210305_bc_hela_200ng_100min_dia_standard_py3_1017	NA	A210305_bc_hela_200ng_100min_dia_standard_py3_1017.d	1	Q7L1W4	Q7L1W4	-74.6548	-77.0918	7.9977e-66	1.78124e-17	1.00565e-67	6.73406e-19	19	116.104	TLNLGQNCITSLPEK	Stripped Sequence	TRUE	0	TLNLGQNCITSLPEK	7	1	FALSE	_TLNLGQNC[+57]ITSLPEK_	49.4909	FALSE	_TLNLGQNC[Carbamidomethyl (C)]ITSLPEK_	_TLNLGQNC[Carbamidomethyl (C)]ITSLPEK_	no group specified	LABEL_FREE	FALSE	NaN	0	1.25734e-09	51.405	49.4318	51.4483	4.19112e-10	1.25734e-09	1.79454e-68	8.69682e-33	FALSE	NaN	127.465	127.465	TRUE	TRUE	1.61747	2	_TLNLGQNC[+57]ITSLPEK_	_TLNLGQNC[Carbamidomethyl (C)]ITSLPEK_	844.438	844.439	127.465
Not Defined	A210305_bc_hela_200ng_100min_dia_standard_py3_1017	NA	A210305_bc_hela_200ng_100min_dia_standard_py3_1017.d	1	Q7L1W4	Q7L1W4	-74.6548	-77.0918	7.9977e-66	1.78124e-17	1.00565e-67	6.73406e-19	19	116.104	ISQMTNLQELHLCHCPAK	Stripped Sequence	TRUE	0	ISQMTNLQELHLCHCPAK	8	1	FALSE	_ISQMTNLQELHLC[+57]HC[+57]PAK_	27.6339	FALSE	_ISQMTNLQELHLC[Carbamidomethyl (C)]HC[Carbamidomethyl (C)]PAK_	_ISQMTNLQELHLC[Carbamidomethyl (C)]HC[Carbamidomethyl (C)]PAK_	no group specified	LABEL_FREE	FALSE	NaN	1.43064e-10	2.66325e-06	36.3868	27.6136	36.4024	8.87751e-07	2.66325e-06	2.18458e-52	1.4191e-20	FALSE	NaN	150.798	150.798	TRUE	TRUE	-17.912	3	_ISQMTNLQELHLC[+57]HC[+57]PAK_	_ISQMTNLQELHLC[Carbamidomethyl (C)]HC[Carbamidomethyl (C)]PAK_	727.352	727.352	150.798
Not Defined	A210305_bc_hela_200ng_100min_dia_standard_py3_1017	NA	A210305_bc_hela_200ng_100min_dia_standard_py3_1017.d	1	Q7L1W4	Q7L1W4	-74.6548	-77.0918	7.9977e-66	1.78124e-17	1.00565e-67	6.73406e-19	19	116.104	NLESLYFSNNK	Stripped Sequence	TRUE	0	NLESLYFSNNK	9	1	FALSE	_NLESLYFSNNK_	39.3946	FALSE	_NLESLYFSNNK_	_NLESLYFSNNK_	no group specified	LABEL_FREE	FALSE	NaN	1.38284e-11	1.79136e-06	44.3925	39.5803	44.2852	1.9401e-05	3.56161e-05	1.79136e-06	2.07955e-05	FALSE	NaN	133.628	133.628	TRUE	TRUE	-17.0719	2	_NLESLYFSNNK_	_NLESLYFSNNK_	664.828	664.828	133.628
Not Defined	A210305_bc_hela_200ng_100min_dia_standard_py3_1017	NA	A210305_bc_hela_200ng_100min_dia_standard_py3_1017.d	1	Q7L1W4	Q7L1W4	-74.6548	-77.0918	7.9977e-66	1.78124e-17	1.00565e-67	6.73406e-19	19	116.104	VPSNITDVAPHLTK	Stripped Sequence	TRUE	0	VPSNITDVAPHLTK	10	1	FALSE	_VPSNITDVAPHLTK_	32.6623	FALSE	_VPSNITDVAPHLTK_	_VPSNITDVAPHLTK_	no group specified	LABEL_FREE	FALSE	NaN	2.79941e-08	5.5518e-06	39.4773	32.4505	39.5939	1.96128e-06	5.5518e-06	2.84266e-26	3.32053e-07	FALSE	NaN	116.226	116.226	TRUE	TRUE	-20.0767	3	_VPSNITDVAPHLTK_	_VPSNITDVAPHLTK_	497.944	497.944	116.226
Not Defined	A210305_bc_hela_200ng_100min_dia_standard_py3_1017	NA	A210305_bc_hela_200ng_100min_dia_standard_py3_1017.d	1	Q7L1W4	Q7L1W4	-74.6548	-77.0918	7.9977e-66	1.78124e-17	1.00565e-67	6.73406e-19	19	116.104	SGLVVEDHLFDTLPLEVK	Stripped Sequence	TRUE	0	SGLVVEDHLFDTLPLEVK	11	1	FALSE	_SGLVVEDHLFDTLPLEVK_	96.4046	FALSE	_SGLVVEDHLFDTLPLEVK_	_SGLVVEDHLFDTLPLEVK_	no group specified	LABEL_FREE	FALSE	NaN	6.7703e-37	3.10812e-08	82.1529	97.0165	81.9704	7.65155e-08	1.98465e-07	8.94479e-22	3.10812e-08	FALSE	NaN	98.3326	98.3326	TRUE	TRUE	-3.78676	3	_SGLVVEDHLFDTLPLEVK_	_SGLVVEDHLFDTLPLEVK_	671.03	671.03	98.3326
Not Defined	A210305_bc_hela_200ng_100min_dia_standard_py3_1017	NA	A210305_bc_hela_200ng_100min_dia_standard_py3_1017.d	1	Q7L1W4	Q7L1W4	-74.6548	-77.0918	7.9977e-66	1.78124e-17	1.00565e-67	6.73406e-19	19	116.104	PVIEVPSMTILDK	Stripped Sequence	TRUE	0	PVIEVPSMTILDK	12	1	FALSE	_PVIEVPSMTILDK_	81.0369	FALSE	_PVIEVPSMTILDK_	_PVIEVPSMTILDK_	no group specified	LABEL_FREE	FALSE	NaN	0	8.16813e-11	73.0342	81.1627	72.9272	2.72271e-11	8.16813e-11	1.25971e-29	4.18345e-26	FALSE	NaN	78.613	78.613	TRUE	TRUE	5.43971	2	_PVIEVPSMTILDK_	_PVIEVPSMTILDK_	721.402	721.403	78.613
Not Defined	A210305_bc_hela_200ng_100min_dia_standard_py3_1017	NA	A210305_bc_hela_200ng_100min_dia_standard_py3_1017.d	1	Q7L1W4	Q7L1W4	-74.6548	-77.0918	7.9977e-66	1.78124e-17	1.00565e-67	6.73406e-19	19	116.104	LESLPVAVFSLQK	Stripped Sequence	TRUE	0	LESLPVAVFSLQK	13	1	FALSE	_LESLPVAVFSLQK_	84.2689	FALSE	_LESLPVAVFSLQK_	_LESLPVAVFSLQK_	no group specified	LABEL_FREE	FALSE	NaN	1.94827e-38	2.27774e-08	74.8086	84.7185	74.5492	7.59246e-09	2.27774e-08	1.68231e-28	1.5629e-22	FALSE	NaN	91.9605	91.9605	TRUE	TRUE	-3.18574	2	_LESLPVAVFSLQK_	_LESLPVAVFSLQK_	715.916	715.917	91.9605
Not Defined	A210305_bc_hela_200ng_100min_dia_standard_py3_1017	NA	A210305_bc_hela_200ng_100min_dia_standard_py3_1017.d	1	Q7L1W4	Q7L1W4	-74.6548	-77.0918	7.9977e-66	1.78124e-17	1.00565e-67	6.73406e-19	19	116.104	VEHFVSILGK	Stripped Sequence	TRUE	0	VEHFVSILGK	14	1	FALSE	_VEHFVSILGK_	28.8406	FALSE	_VEHFVSILGK_	_VEHFVSILGK_	no group specified	LABEL_FREE	FALSE	NaN	4.95541e-05	5.90035e-06	37.2546	28.6697	37.3959	2.20893e-06	5.90035e-06	1.89398e-08	7.07501e-07	FALSE	NaN	96.6635	96.6635	TRUE	TRUE	-23.7513	2	_VEHFVSILGK_	_VEHFVSILGK_	564.824	564.824	96.6635
Not Defined	A210305_bc_hela_200ng_100min_dia_standard_py3_1017	NA	A210305_bc_hela_200ng_100min_dia_standard_py3_1017.d	1	Q7L1W4	Q7L1W4	-74.6548	-77.0918	7.9977e-66	1.78124e-17	1.00565e-67	6.73406e-19	19	116.104	VGQLSQLTQLELK	Stripped Sequence	TRUE	0	VGQLSQLTQLELK	15	1	FALSE	_VGQLSQLTQLELK_	62.5728	FALSE	_VGQLSQLTQLELK_	_VGQLSQLTQLELK_	no group specified	LABEL_FREE	FALSE	NaN	1.45635e-14	1.15327e-06	60.3991	62.8848	60.1532	5.48699e-06	1.53077e-05	5.59058e-17	1.15327e-06	FALSE	NaN	63.1109	63.1109	TRUE	TRUE	-14.8897	2	_VGQLSQLTQLELK_	_VGQLSQLTQLELK_	728.922	728.923	63.1109
Not Defined	A210305_bc_hela_200ng_100min_dia_standard_py3_1017	NA	A210305_bc_hela_200ng_100min_dia_standard_py3_1017.d	1	Q7L1W4	Q7L1W4	-74.6548	-77.0918	7.9977e-66	1.78124e-17	1.00565e-67	6.73406e-19	19	116.104	EESSFSDIPDVK	Stripped Sequence	TRUE	0	EESSFSDIPDVK	16	1	FALSE	_EESSFSDIPDVK_	36.5214	FALSE	_EESSFSDIPDVK_	_EESSFSDIPDVK_	no group specified	LABEL_FREE	FALSE	NaN	0.00705209	0.000191522	42.0611	35.9201	42.469	0.00137368	0.00357045	0.000191522	0.000359053	FALSE	NaN	65.1217	65.1217	TRUE	TRUE	-39.0062	2	_EESSFSDIPDVK_	_EESSFSDIPDVK_	676.814	676.815	65.1217
Not Defined	A210305_bc_hela_200ng_100min_dia_standard_py3_1017	NA	A210305_bc_hela_200ng_100min_dia_standard_py3_1017.d	1	Q7L1W4	Q7L1W4	-74.6548	-77.0918	7.9977e-66	1.78124e-17	1.00565e-67	6.73406e-19	19	116.104	MMNVAELELQNCELER	Stripped Sequence	TRUE	0	MMNVAELELQNCELER	17	1	FALSE	_MMNVAELELQNC[+57]ELER_	68.5145	FALSE	_MMNVAELELQNC[Carbamidomethyl (C)]ELER_	_MMNVAELELQNC[Carbamidomethyl (C)]ELER_	no group specified	LABEL_FREE	FALSE	NaN	0	7.52016e-10	64.4881	68.6139	64.4171	2.51021e-10	7.52016e-10	1.8158e-76	1.04681e-12	FALSE	NaN	49.7478	49.7478	TRUE	TRUE	2.38795	2	_MMNVAELELQNC[+57]ELER_	_MMNVAELELQNC[Carbamidomethyl (C)]ELER_	989.955	989.956	49.7478
Not Defined	A210305_bc_hela_200ng_100min_dia_standard_py3_1017	NA	A210305_bc_hela_200ng_100min_dia_standard_py3_1017.d	1	Q7L1W4	Q7L1W4	-74.6548	-77.0918	7.9977e-66	1.78124e-17	1.00565e-67	6.73406e-19	19	116.104	ALSETACEDSEENK	Stripped Sequence	TRUE	0	ALSETACEDSEENK	18	1	FALSE	_ALSETAC[+57]EDSEENK_	-18.0697	FALSE	_ALSETAC[Carbamidomethyl (C)]EDSEENK_	_ALSETAC[Carbamidomethyl (C)]EDSEENK_	no group specified	LABEL_FREE	FALSE	NaN	1.30906e-30	1.04779e-07	13.7946	-17.4158	13.4716	7.69121e-07	2.20258e-06	1.6979e-16	1.04779e-07	FALSE	NaN	39.9156	39.9156	TRUE	TRUE	-6.38963	2	_ALSETAC[+57]EDSEENK_	_ALSETAC[Carbamidomethyl (C)]EDSEENK_	791.831	791.832	39.9156
Not Defined	A210305_bc_hela_200ng_100min_dia_standard_py3_1017	NA	A210305_bc_hela_200ng_100min_dia_standard_py3_1017.d	1	Q7L1W4	Q7L1W4	-74.6548	-77.0918	7.9977e-66	1.78124e-17	1.00565e-67	6.73406e-19	19	116.104	AHVEDSDLIYK	Stripped Sequence	TRUE	0	AHVEDSDLIYK	19	1	FALSE	_AHVEDSDLIYK_	5.68434	FALSE	_AHVEDSDLIYK_	_AHVEDSDLIYK_	no group specified	LABEL_FREE	FALSE	NaN	0.134352	0.00143456	24.1181	5.8748	24.03	0.00635728	0.0105504	0.00143456	0.00708684	FALSE	NaN	16.8091	16.8091	TRUE	TRUE	-51.0848	2	_AHVEDSDLIYK_	_AHVEDSDLIYK_	645.322	645.322	16.8091
Not Defined	A210305_bc_hela_200ng_100min_dia_standard_py3_1017	NA	A210305_bc_hela_200ng_100min_dia_standard_py3_1017.d	1	Q7L266	Q7L266	-70.4927	-82.4543	9.20935e-95	6.72847e-10	6.77989e-96	1.20151e-11	4	54.8068	DLSAGAVSAVQCIANPIK	Stripped Sequence	TRUE	0	DLSAGAVSAVQCIANPIK	1	1	TRUE	_DLSAGAVSAVQC[+57]IANPIK_	79.8781	FALSE	_DLSAGAVSAVQC[Carbamidomethyl (C)]IANPIK_	_DLSAGAVSAVQC[Carbamidomethyl (C)]IANPIK_	no group specified	LABEL_FREE	FALSE	NaN	0	3.42294e-09	71.9878	79.9107	71.9612	1.14098e-09	3.42294e-09	1.41843e-96	9.13191e-26	FALSE	NaN	41.8707	41.8707	TRUE	TRUE	0.0772558	2	_DLSAGAVSAVQC[+57]IANPIK_	_DLSAGAVSAVQC[Carbamidomethyl (C)]IANPIK_	907.477	907.478	41.8707
Not Defined	A210305_bc_hela_200ng_100min_dia_standard_py3_1017	NA	A210305_bc_hela_200ng_100min_dia_standard_py3_1017.d	1	Q7L266	Q7L266	-70.4927	-82.4543	9.20935e-95	6.72847e-10	6.77989e-96	1.20151e-11	4	54.8068	GNVAYATSTGGIVNK	Stripped Sequence	TRUE	0	GNVAYATSTGGIVNK	2	1	TRUE	_GNVAYATSTGGIVNK_	10.2741	FALSE	_GNVAYATSTGGIVNK_	_GNVAYATSTGGIVNK_	no group specified	LABEL_FREE	FALSE	NaN	2.61555e-34	5.19058e-08	26.6786	10.388	26.6308	1.73019e-08	5.19058e-08	1.15895e-95	3.16513e-48	FALSE	NaN	62.7696	62.7696	TRUE	TRUE	-4.82654	2	_GNVAYATSTGGIVNK_	_GNVAYATSTGGIVNK_	726.378	726.379	62.7696
Not Defined	A210305_bc_hela_200ng_100min_dia_standard_py3_1017	NA	A210305_bc_hela_200ng_100min_dia_standard_py3_1017.d	1	Q7L266	Q7L266	-70.4927	-82.4543	9.20935e-95	6.72847e-10	6.77989e-96	1.20151e-11	4	54.8068	GLGGLIVVSK	Stripped Sequence	TRUE	0	GLGGLIVVSK	3	1	TRUE	_GLGGLIVVSK_	40.5374	FALSE	_GLGGLIVVSK_	_GLGGLIVVSK_	no group specified	LABEL_FREE	FALSE	NaN	0.00357735	6.36375e-05	45.0834	40.7826	44.9237	0.000350164	0.000741854	6.36375e-05	0.000245001	FALSE	NaN	49.6274	49.6274	TRUE	TRUE	-33.5697	2	_GLGGLIVVSK_	_GLGGLIVVSK_	471.803	471.802	49.6274
Not Defined	A210305_bc_hela_200ng_100min_dia_standard_py3_1017	NA	A210305_bc_hela_200ng_100min_dia_standard_py3_1017.d	1	Q7L266	Q7L266	-70.4927	-82.4543	9.20935e-95	6.72847e-10	6.77989e-96	1.20151e-11	4	54.8068	MNPIVVVHGGGAGPISK	Stripped Sequence	TRUE	0	MNPIVVVHGGGAGPISK	4	1	FALSE	_[+42]MNPIVVVHGGGAGPISK_	60.7017	FALSE	_[Acetyl (Protein N-term)]MNPIVVVHGGGAGPISK_	_[Acetyl (Protein N-term)]MNPIVVVHGGGAGPISK_	no group specified	LABEL_FREE	FALSE	NaN	5.43704e-43	8.79337e-09	59.0753	60.7303	59.0549	2.93124e-09	8.79337e-09	3.70744e-29	3.3726e-13	FALSE	NaN	38.4109	38.4109	TRUE	TRUE	-1.48029	2	_[+42]MNPIVVVHGGGAGPISK_	_[Acetyl (Protein N-term)]MNPIVVVHGGGAGPISK_	837.953	837.954	38.4109
Not Defined	A210305_bc_hela_200ng_100min_dia_standard_py3_1017	NA	A210305_bc_hela_200ng_100min_dia_standard_py3_1017.d	1	Q7L2E3	Q7L2E3	-71.6077	-74.4021	1.87258e-86	1.03776e-22	7.08118e-88	9.36156e-24	44	371.404	AIFQQPPVGVR	Stripped Sequence	TRUE	0	AIFQQPPVGVR	1	1	TRUE	_AIFQQPPVGVR_	35.4403	FALSE	_AIFQQPPVGVR_	_AIFQQPPVGVR_	no group specified	LABEL_FREE	FALSE	NaN	1.89361e-27	1.8445e-07	41.7511	35.4922	41.7116	6.14835e-08	1.8445e-07	5.33523e-31	7.64344e-29	FALSE	NaN	1336.78	1336.78	TRUE	TRUE	-7.8087	2	_AIFQQPPVGVR_	_AIFQQPPVGVR_	606.348	606.348	1336.78
Not Defined	A210305_bc_hela_200ng_100min_dia_standard_py3_1017	NA	A210305_bc_hela_200ng_100min_dia_standard_py3_1017.d	1	Q7L2E3	Q7L2E3	-71.6077	-74.4021	1.87258e-86	1.03776e-22	7.08118e-88	9.36156e-24	44	371.404	EYLTTLGQR	Stripped Sequence	TRUE	0	EYLTTLGQR	2	1	TRUE	_EYLTTLGQR_	17.5824	FALSE	_EYLTTLGQR_	_EYLTTLGQR_	no group specified	LABEL_FREE	FALSE	NaN	2.23191e-33	6.2184e-08	30.7241	17.6058	30.7083	2.0728e-08	6.2184e-08	4.90544e-25	4.29984e-21	FALSE	NaN	1200.18	1200.18	TRUE	TRUE	-5.21101	2	_EYLTTLGQR_	_EYLTTLGQR_	540.788	540.788	1200.18
Not Defined	A210305_bc_hela_200ng_100min_dia_standard_py3_1017	NA	A210305_bc_hela_200ng_100min_dia_standard_py3_1017.d	1	Q7L2E3	Q7L2E3	-71.6077	-74.4021	1.87258e-86	1.03776e-22	7.08118e-88	9.36156e-24	44	371.404	PYVPLLEAEEVR	Stripped Sequence	TRUE	0	PYVPLLEAEEVR	3	1	TRUE	_PYVPLLEAEEVR_	64.0277	FALSE	_PYVPLLEAEEVR_	_PYVPLLEAEEVR_	no group specified	LABEL_FREE	FALSE	NaN	6.3521e-30	1.18811e-07	61.5909	64.2967	61.3974	3.96036e-08	1.18811e-07	4.21263e-55	1.09471e-27	FALSE	NaN	1049.13	1049.13	TRUE	TRUE	-6.69056	2	_PYVPLLEAEEVR_	_PYVPLLEAEEVR_	707.882	707.883	1049.13
Not Defined	A210305_bc_hela_200ng_100min_dia_standard_py3_1017	NA	A210305_bc_hela_200ng_100min_dia_standard_py3_1017.d	1	Q7L2E3	Q7L2E3	-71.6077	-74.4021	1.87258e-86	1.03776e-22	7.08118e-88	9.36156e-24	44	371.404	TPLENLVLQAK	Stripped Sequence	TRUE	0	TPLENLVLQAK	4	1	FALSE	_TPLENLVLQAK_	53.3966	FALSE	_TPLENLVLQAK_	_TPLENLVLQAK_	no group specified	LABEL_FREE	FALSE	NaN	2.21606e-32	7.51679e-08	54.6577	54.1664	53.9606	2.5056e-08	7.51679e-08	1.25839e-69	2.0141e-32	FALSE	NaN	1075.22	1075.22	TRUE	TRUE	-5.62911	2	_TPLENLVLQAK_	_TPLENLVLQAK_	613.361	613.361	1075.22
Not Defined	A210305_bc_hela_200ng_100min_dia_standard_py3_1017	NA	A210305_bc_hela_200ng_100min_dia_standard_py3_1017.d	1	Q7L2E3	Q7L2E3	-71.6077	-74.4021	1.87258e-86	1.03776e-22	7.08118e-88	9.36156e-24	44	371.404	IPQLLLER	Stripped Sequence	TRUE	0	IPQLLLER	5	1	FALSE	_IPQLLLER_	45.7707	FALSE	_IPQLLLER_	_IPQLLLER_	no group specified	LABEL_FREE	FALSE	NaN	6.5861e-44	7.23339e-09	49.0053	45.7564	49.0138	2.41113e-09	7.23339e-09	3.38171e-45	5.98277e-26	FALSE	NaN	1077.56	1077.56	TRUE	TRUE	-1.1482	2	_IPQLLLER_	_IPQLLLER_	491.308	491.308	1077.56
Not Defined	A210305_bc_hela_200ng_100min_dia_standard_py3_1017	NA	A210305_bc_hela_200ng_100min_dia_standard_py3_1017.d	1	Q7L2E3	Q7L2E3	-71.6077	-74.4021	1.87258e-86	1.03776e-22	7.08118e-88	9.36156e-24	44	371.404	ATISLSDSDLLR	Stripped Sequence	TRUE	0	ATISLSDSDLLR	6	1	FALSE	_ATISLSDSDLLR_	56.3202	FALSE	_ATISLSDSDLLR_	_ATISLSDSDLLR_	no group specified	LABEL_FREE	FALSE	NaN	4.18233e-24	3.22667e-07	56.0263	56.3786	55.9915	1.07556e-07	3.22667e-07	1.38206e-43	6.65708e-38	FALSE	NaN	934.483	934.483	TRUE	TRUE	-9.41272	2	_ATISLSDSDLLR_	_ATISLSDSDLLR_	645.849	645.849	934.483
Not Defined	A210305_bc_hela_200ng_100min_dia_standard_py3_1017	NA	A210305_bc_hela_200ng_100min_dia_standard_py3_1017.d	1	Q7L2E3	Q7L2E3	-71.6077	-74.4021	1.87258e-86	1.03776e-22	7.08118e-88	9.36156e-24	44	371.404	ENYLEENLLYAPSLR	Stripped Sequence	TRUE	0	ENYLEENLLYAPSLR	7	1	FALSE	_ENYLEENLLYAPSLR_	85.7133	FALSE	_ENYLEENLLYAPSLR_	_ENYLEENLLYAPSLR_	no group specified	LABEL_FREE	FALSE	NaN	0	3.00385e-10	75.2522	85.5217	75.3615	1.00128e-10	3.00385e-10	1.55404e-66	2.7418e-65	FALSE	NaN	830.746	830.746	TRUE	TRUE	3.67757	2	_ENYLEENLLYAPSLR_	_ENYLEENLLYAPSLR_	912.462	912.463	830.746
Not Defined	A210305_bc_hela_200ng_100min_dia_standard_py3_1017	NA	A210305_bc_hela_200ng_100min_dia_standard_py3_1017.d	1	Q7L2E3	Q7L2E3	-71.6077	-74.4021	1.87258e-86	1.03776e-22	7.08118e-88	9.36156e-24	44	371.404	NLLNSVIGR	Stripped Sequence	TRUE	0	NLLNSVIGR	8	1	FALSE	_NLLNSVIGR_	46.5431	FALSE	_NLLNSVIGR_	_NLLNSVIGR_	no group specified	LABEL_FREE	FALSE	NaN	6.4824e-11	2.29018e-06	49.5511	46.6788	49.4715	7.63395e-07	2.29018e-06	2.26493e-22	5.89524e-14	FALSE	NaN	726.371	726.371	TRUE	TRUE	-17.6206	2	_NLLNSVIGR_	_NLLNSVIGR_	493.293	493.293	726.371
Not Defined	A210305_bc_hela_200ng_100min_dia_standard_py3_1017	NA	A210305_bc_hela_200ng_100min_dia_standard_py3_1017.d	1	Q7L2E3	Q7L2E3	-71.6077	-74.4021	1.87258e-86	1.03776e-22	7.08118e-88	9.36156e-24	44	371.404	GPCGSFDVR	Stripped Sequence	TRUE	0	GPCGSFDVR	9	1	FALSE	_GPC[+57]GSFDVR_	-0.0984987	FALSE	_GPC[Carbamidomethyl (C)]GSFDVR_	_GPC[Carbamidomethyl (C)]GSFDVR_	no group specified	LABEL_FREE	FALSE	NaN	1.83847e-38	2.26659e-08	21.0274	-0.205806	21.0724	7.55531e-09	2.26659e-08	3.52607e-35	5.2083e-21	FALSE	NaN	785.358	785.358	TRUE	TRUE	-3.17602	2	_GPC[+57]GSFDVR_	_GPC[Carbamidomethyl (C)]GSFDVR_	497.724	497.724	785.358
Not Defined	A210305_bc_hela_200ng_100min_dia_standard_py3_1017	NA	A210305_bc_hela_200ng_100min_dia_standard_py3_1017.d	1	Q7L2E3	Q7L2E3	-71.6077	-74.4021	1.87258e-86	1.03776e-22	7.08118e-88	9.36156e-24	44	371.404	YLILPVHSNIPMMDQK	Stripped Sequence	TRUE	0	YLILPVHSNIPMMDQK	10	1	FALSE	_YLILPVHSNIPMMDQK_	69.9542	FALSE	_YLILPVHSNIPMMDQK_	_YLILPVHSNIPMMDQK_	no group specified	LABEL_FREE	FALSE	NaN	2.28435e-24	3.09189e-07	65.5088	69.9977	65.4772	1.03063e-07	3.09189e-07	3.22029e-27	8.93034e-23	FALSE	NaN	717.928	717.928	TRUE	TRUE	-9.28236	3	_YLILPVHSNIPMMDQK_	_YLILPVHSNIPMMDQK_	633.667	633.667	717.928
Not Defined	A210305_bc_hela_200ng_100min_dia_standard_py3_1017	NA	A210305_bc_hela_200ng_100min_dia_standard_py3_1017.d	1	Q7L2E3	Q7L2E3	-71.6077	-74.4021	1.87258e-86	1.03776e-22	7.08118e-88	9.36156e-24	44	371.404	YFGGCPVIK	Stripped Sequence	TRUE	0	YFGGCPVIK	11	1	FALSE	_YFGGC[+57]PVIK_	20.5076	FALSE	_YFGGC[Carbamidomethyl (C)]PVIK_	_YFGGC[Carbamidomethyl (C)]PVIK_	no group specified	LABEL_FREE	FALSE	NaN	4.89165e-18	7.75154e-07	31.8889	19.6213	32.3711	3.96766e-07	7.75154e-07	4.15945e-09	4.10983e-07	FALSE	NaN	687.647	687.647	TRUE	TRUE	-12.6955	2	_YFGGC[+57]PVIK_	_YFGGC[Carbamidomethyl (C)]PVIK_	520.765	520.765	687.647
Not Defined	A210305_bc_hela_200ng_100min_dia_standard_py3_1017	NA	A210305_bc_hela_200ng_100min_dia_standard_py3_1017.d	1	Q7L2E3	Q7L2E3	-71.6077	-74.4021	1.87258e-86	1.03776e-22	7.08118e-88	9.36156e-24	44	371.404	LSQSLLELWR	Stripped Sequence	TRUE	0	LSQSLLELWR	12	1	FALSE	_LSQSLLELWR_	79.7801	FALSE	_LSQSLLELWR_	_LSQSLLELWR_	no group specified	LABEL_FREE	FALSE	NaN	3.97036e-28	1.6387e-07	71.9757	79.8959	71.8799	8.00249e-07	2.23685e-06	2.96219e-11	1.6387e-07	FALSE	NaN	343.203	343.203	TRUE	TRUE	-7.49679	2	_LSQSLLELWR_	_LSQSLLELWR_	622.854	622.854	343.203
Not Defined	A210305_bc_hela_200ng_100min_dia_standard_py3_1017	NA	A210305_bc_hela_200ng_100min_dia_standard_py3_1017.d	1	Q7L2E3	Q7L2E3	-71.6077	-74.4021	1.87258e-86	1.03776e-22	7.08118e-88	9.36156e-24	44	371.404	VSHELGPSLR	Stripped Sequence	TRUE	0	VSHELGPSLR	13	1	FALSE	_VSHELGPSLR_	-10.5958	FALSE	_VSHELGPSLR_	_VSHELGPSLR_	no group specified	LABEL_FREE	FALSE	NaN	0	3.73192e-09	16.4597	-10.526	16.4357	1.24397e-09	3.73192e-09	2.80025e-36	2.37816e-28	FALSE	NaN	592.978	592.978	TRUE	TRUE	-0.0605997	2	_VSHELGPSLR_	_VSHELGPSLR_	547.801	547.801	592.978
Not Defined	A210305_bc_hela_200ng_100min_dia_standard_py3_1017	NA	A210305_bc_hela_200ng_100min_dia_standard_py3_1017.d	1	Q7L2E3	Q7L2E3	-71.6077	-74.4021	1.87258e-86	1.03776e-22	7.08118e-88	9.36156e-24	44	371.404	AVAGWEEVLR	Stripped Sequence	TRUE	0	AVAGWEEVLR	14	1	FALSE	_AVAGWEEVLR_	50.0886	FALSE	_AVAGWEEVLR_	_AVAGWEEVLR_	no group specified	LABEL_FREE	FALSE	NaN	3.42516e-17	8.61484e-07	52.0348	50.2323	51.9247	3.01366e-07	8.61484e-07	8.03344e-33	4.2615e-08	FALSE	NaN	635.346	635.346	TRUE	TRUE	-13.2033	2	_AVAGWEEVLR_	_AVAGWEEVLR_	565.304	565.304	635.346
Not Defined	A210305_bc_hela_200ng_100min_dia_standard_py3_1017	NA	A210305_bc_hela_200ng_100min_dia_standard_py3_1017.d	1	Q7L2E3	Q7L2E3	-71.6077	-74.4021	1.87258e-86	1.03776e-22	7.08118e-88	9.36156e-24	44	371.404	DPFSSSLQNR	Stripped Sequence	TRUE	0	DPFSSSLQNR	15	1	FALSE	_DPFSSSLQNR_	19.3652	FALSE	_DPFSSSLQNR_	_DPFSSSLQNR_	no group specified	LABEL_FREE	FALSE	NaN	2.49123e-41	1.2507e-08	31.754	19.3377	31.767	4.16898e-09	1.2507e-08	5.20272e-77	1.2824e-26	FALSE	NaN	551.833	551.833	TRUE	TRUE	-2.0907	2	_DPFSSSLQNR_	_DPFSSSLQNR_	575.778	575.778	551.833
Not Defined	A210305_bc_hela_200ng_100min_dia_standard_py3_1017	NA	A210305_bc_hela_200ng_100min_dia_standard_py3_1017.d	1	Q7L2E3	Q7L2E3	-71.6077	-74.4021	1.87258e-86	1.03776e-22	7.08118e-88	9.36156e-24	44	371.404	VPGFMYPVK	Stripped Sequence	TRUE	0	VPGFMYPVK	16	1	FALSE	_VPGFMYPVK_	41.935	FALSE	_VPGFMYPVK_	_VPGFMYPVK_	no group specified	LABEL_FREE	FALSE	NaN	0	1.23033e-09	45.8329	41.8938	45.8657	4.10109e-10	1.23033e-09	2.02291e-43	9.32581e-23	FALSE	NaN	439.925	439.925	TRUE	TRUE	1.64958	2	_VPGFMYPVK_	_VPGFMYPVK_	519.278	519.278	439.925
Not Defined	A210305_bc_hela_200ng_100min_dia_standard_py3_1017	NA	A210305_bc_hela_200ng_100min_dia_standard_py3_1017.d	1	Q7L2E3	Q7L2E3	-71.6077	-74.4021	1.87258e-86	1.03776e-22	7.08118e-88	9.36156e-24	44	371.404	LQSDDILPLGK	Stripped Sequence	TRUE	0	LQSDDILPLGK	17	1	FALSE	_LQSDDILPLGK_	47.8241	FALSE	_LQSDDILPLGK_	_LQSDDILPLGK_	no group specified	LABEL_FREE	FALSE	NaN	6.08752e-32	8.16921e-08	50.3493	47.9358	50.2704	2.72307e-08	8.16921e-08	9.31957e-42	2.49532e-32	FALSE	NaN	481.421	481.421	TRUE	TRUE	-5.81538	2	_LQSDDILPLGK_	_LQSDDILPLGK_	599.838	599.837	481.421
Not Defined	A210305_bc_hela_200ng_100min_dia_standard_py3_1017	NA	A210305_bc_hela_200ng_100min_dia_standard_py3_1017.d	1	Q7L2E3	Q7L2E3	-71.6077	-74.4021	1.87258e-86	1.03776e-22	7.08118e-88	9.36156e-24	44	371.404	GWGLLGPR	Stripped Sequence	TRUE	0	GWGLLGPR	18	1	FALSE	_GWGLLGPR_	42.371	FALSE	_GWGLLGPR_	_GWGLLGPR_	no group specified	LABEL_FREE	FALSE	NaN	1.02851e-28	1.4758e-07	46.2231	42.3638	46.2291	4.96234e-08	1.4758e-07	2.28632e-14	1.29025e-09	FALSE	NaN	532.337	532.337	TRUE	TRUE	-7.23041	2	_GWGLLGPR_	_GWGLLGPR_	428.245	428.245	532.337
Not Defined	A210305_bc_hela_200ng_100min_dia_standard_py3_1017	NA	A210305_bc_hela_200ng_100min_dia_standard_py3_1017.d	1	Q7L2E3	Q7L2E3	-71.6077	-74.4021	1.87258e-86	1.03776e-22	7.08118e-88	9.36156e-24	44	371.404	RPCTIQVPEPILR	Stripped Sequence	TRUE	1	RPCTIQVPEPILR	19	1	FALSE	_RPC[+57]TIQVPEPILR_	41.2642	FALSE	_RPC[Carbamidomethyl (C)]TIQVPEPILR_	_RPC[Carbamidomethyl (C)]TIQVPEPILR_	no group specified	LABEL_FREE	FALSE	NaN	1.58045e-17	8.26398e-07	45.4392	41.3541	45.3835	2.92562e-07	8.26398e-07	3.01839e-11	5.1259e-08	FALSE	NaN	424.986	424.986	TRUE	TRUE	-12.9997	3	_RPC[+57]TIQVPEPILR_	_RPC[Carbamidomethyl (C)]TIQVPEPILR_	526.964	526.964	424.986
Not Defined	A210305_bc_hela_200ng_100min_dia_standard_py3_1017	NA	A210305_bc_hela_200ng_100min_dia_standard_py3_1017.d	1	Q7L2E3	Q7L2E3	-71.6077	-74.4021	1.87258e-86	1.03776e-22	7.08118e-88	9.36156e-24	44	371.404	FKPNSVTYR	Stripped Sequence	TRUE	1	FKPNSVTYR	20	1	FALSE	_FKPNSVTYR_	-16.51	FALSE	_FKPNSVTYR_	_FKPNSVTYR_	no group specified	LABEL_FREE	FALSE	NaN	6.58493e-13	1.37535e-06	14.0883	-16.7705	14.2023	4.5845e-07	1.37535e-06	7.66626e-31	2.18424e-30	FALSE	NaN	419.675	419.675	TRUE	TRUE	-16.0579	2	_FKPNSVTYR_	_FKPNSVTYR_	556.298	556.298	419.675
Not Defined	A210305_bc_hela_200ng_100min_dia_standard_py3_1017	NA	A210305_bc_hela_200ng_100min_dia_standard_py3_1017.d	1	Q7L2E3	Q7L2E3	-71.6077	-74.4021	1.87258e-86	1.03776e-22	7.08118e-88	9.36156e-24	44	371.404	QLNPESIRPGGPGGLSR	Stripped Sequence	TRUE	1	QLNPESIRPGGPGGLSR	21	1	FALSE	_QLNPESIRPGGPGGLSR_	23.1961	FALSE	_QLNPESIRPGGPGGLSR_	_QLNPESIRPGGPGGLSR_	no group specified	LABEL_FREE	FALSE	NaN	1.79086e-32	7.38537e-08	33.987	22.9565	34.126	2.46179e-08	7.38537e-08	8.46491e-47	1.0293e-29	FALSE	NaN	339.403	339.403	TRUE	TRUE	-5.59002	3	_QLNPESIRPGGPGGLSR_	_QLNPESIRPGGPGGLSR_	578.98	578.98	339.403
Not Defined	A210305_bc_hela_200ng_100min_dia_standard_py3_1017	NA	A210305_bc_hela_200ng_100min_dia_standard_py3_1017.d	1	Q7L2E3	Q7L2E3	-71.6077	-74.4021	1.87258e-86	1.03776e-22	7.08118e-88	9.36156e-24	44	371.404	DSGPLSDPITGK	Stripped Sequence	TRUE	0	DSGPLSDPITGK	22	1	FALSE	_DSGPLSDPITGK_	29.6266	FALSE	_DSGPLSDPITGK_	_DSGPLSDPITGK_	no group specified	LABEL_FREE	FALSE	NaN	0	1.04522e-10	38.1225	29.8192	37.9811	3.48405e-11	1.04522e-10	1.28584e-52	4.83174e-17	FALSE	NaN	397.034	397.034	TRUE	TRUE	5.11282	2	_DSGPLSDPITGK_	_DSGPLSDPITGK_	593.801	593.801	397.034
Not Defined	A210305_bc_hela_200ng_100min_dia_standard_py3_1017	NA	A210305_bc_hela_200ng_100min_dia_standard_py3_1017.d	1	Q7L2E3	Q7L2E3	-71.6077	-74.4021	1.87258e-86	1.03776e-22	7.08118e-88	9.36156e-24	44	371.404	VSCLETVWVSR	Stripped Sequence	TRUE	0	VSCLETVWVSR	23	1	FALSE	_VSC[+57]LETVWVSR_	46.1473	FALSE	_VSC[Carbamidomethyl (C)]LETVWVSR_	_VSC[Carbamidomethyl (C)]LETVWVSR_	no group specified	LABEL_FREE	FALSE	NaN	1.26117e-44	6.19342e-09	49.2789	46.2151	49.2384	2.06447e-09	6.19342e-09	3.02036e-60	5.40651e-44	FALSE	NaN	396.339	396.339	TRUE	TRUE	-0.885955	2	_VSC[+57]LETVWVSR_	_VSC[Carbamidomethyl (C)]LETVWVSR_	668.34	668.34	396.339
Not Defined	A210305_bc_hela_200ng_100min_dia_standard_py3_1017	NA	A210305_bc_hela_200ng_100min_dia_standard_py3_1017.d	1	Q7L2E3	Q7L2E3	-71.6077	-74.4021	1.87258e-86	1.03776e-22	7.08118e-88	9.36156e-24	44	371.404	LVLMSATGDNER	Stripped Sequence	TRUE	0	LVLMSATGDNER	24	1	FALSE	_LVLMSATGDNER_	21.1681	FALSE	_LVLMSATGDNER_	_LVLMSATGDNER_	no group specified	LABEL_FREE	FALSE	NaN	0	1.08293e-11	32.8116	21.1745	32.8072	3.60977e-12	1.08293e-11	3.50767e-75	7.29703e-45	FALSE	NaN	339.323	339.323	TRUE	TRUE	8.12942	2	_LVLMSATGDNER_	_LVLMSATGDNER_	653.327	653.327	339.323
Not Defined	A210305_bc_hela_200ng_100min_dia_standard_py3_1017	NA	A210305_bc_hela_200ng_100min_dia_standard_py3_1017.d	1	Q7L2E3	Q7L2E3	-71.6077	-74.4021	1.87258e-86	1.03776e-22	7.08118e-88	9.36156e-24	44	371.404	GSSFEMTDDDSAIR	Stripped Sequence	TRUE	0	GSSFEMTDDDSAIR	25	1	FALSE	_GSSFEMTDDDSAIR_	28.7425	FALSE	_GSSFEMTDDDSAIR_	_GSSFEMTDDDSAIR_	no group specified	LABEL_FREE	FALSE	NaN	0	2.94667e-10	37.3898	28.8333	37.3148	9.82224e-11	2.94667e-10	5.05704e-89	1.26255e-60	FALSE	NaN	415.585	415.585	TRUE	TRUE	3.70264	2	_GSSFEMTDDDSAIR_	_GSSFEMTDDDSAIR_	765.822	765.823	415.585
Not Defined	A210305_bc_hela_200ng_100min_dia_standard_py3_1017	NA	A210305_bc_hela_200ng_100min_dia_standard_py3_1017.d	1	Q7L2E3	Q7L2E3	-71.6077	-74.4021	1.87258e-86	1.03776e-22	7.08118e-88	9.36156e-24	44	371.404	SVEVEGYGSK	Stripped Sequence	TRUE	0	SVEVEGYGSK	26	1	FALSE	_SVEVEGYGSK_	-7.42089	FALSE	_SVEVEGYGSK_	_SVEVEGYGSK_	no group specified	LABEL_FREE	FALSE	NaN	0	4.21643e-10	17.6673	-7.51328	17.7116	1.40548e-10	4.21643e-10	1.06611e-37	1.12065e-33	FALSE	NaN	367.365	367.365	TRUE	TRUE	3.22299	2	_SVEVEGYGSK_	_SVEVEGYGSK_	527.756	527.756	367.365
Not Defined	A210305_bc_hela_200ng_100min_dia_standard_py3_1017	NA	A210305_bc_hela_200ng_100min_dia_standard_py3_1017.d	1	Q7L2E3	Q7L2E3	-71.6077	-74.4021	1.87258e-86	1.03776e-22	7.08118e-88	9.36156e-24	44	371.404	LVYVHTNGPK	Stripped Sequence	TRUE	0	LVYVHTNGPK	27	1	FALSE	_LVYVHTNGPK_	-17.3723	FALSE	_LVYVHTNGPK_	_LVYVHTNGPK_	no group specified	LABEL_FREE	FALSE	NaN	4.68073e-38	2.46088e-08	13.848	-17.3013	13.8155	8.20294e-09	2.46088e-08	1.07558e-41	8.22032e-34	FALSE	NaN	264.509	264.509	TRUE	TRUE	-3.33301	2	_LVYVHTNGPK_	_LVYVHTNGPK_	564.314	564.314	264.509
Not Defined	A210305_bc_hela_200ng_100min_dia_standard_py3_1017	NA	A210305_bc_hela_200ng_100min_dia_standard_py3_1017.d	1	Q7L2E3	Q7L2E3	-71.6077	-74.4021	1.87258e-86	1.03776e-22	7.08118e-88	9.36156e-24	44	371.404	RGPVWQEAPQLPVDPHR	Stripped Sequence	TRUE	1	RGPVWQEAPQLPVDPHR	28	1	FALSE	_RGPVWQEAPQLPVDPHR_	39.7361	FALSE	_RGPVWQEAPQLPVDPHR_	_RGPVWQEAPQLPVDPHR_	no group specified	LABEL_FREE	FALSE	NaN	1.4013e-44	6.284e-09	43.9969	38.9241	44.4825	2.09467e-09	6.284e-09	1.15463e-32	3.25222e-29	FALSE	NaN	323.548	323.548	TRUE	TRUE	-0.910987	3	_RGPVWQEAPQLPVDPHR_	_RGPVWQEAPQLPVDPHR_	661.35	661.35	323.548
Not Defined	A210305_bc_hela_200ng_100min_dia_standard_py3_1017	NA	A210305_bc_hela_200ng_100min_dia_standard_py3_1017.d	1	Q7L2E3	Q7L2E3	-71.6077	-74.4021	1.87258e-86	1.03776e-22	7.08118e-88	9.36156e-24	44	371.404	MVPFQVPEILR	Stripped Sequence	TRUE	0	MVPFQVPEILR	29	1	FALSE	_MVPFQVPEILR_	90.6534	FALSE	_MVPFQVPEILR_	_MVPFQVPEILR_	no group specified	LABEL_FREE	FALSE	NaN	3.13814e-40	1.57279e-08	78.2777	90.868	78.1847	5.24264e-09	1.57279e-08	7.43385e-33	2.73113e-22	FALSE	NaN	281.71	281.71	TRUE	TRUE	-2.50221	2	_MVPFQVPEILR_	_MVPFQVPEILR_	664.873	664.874	281.71
Not Defined	A210305_bc_hela_200ng_100min_dia_standard_py3_1017	NA	A210305_bc_hela_200ng_100min_dia_standard_py3_1017.d	1	Q7L2E3	Q7L2E3	-71.6077	-74.4021	1.87258e-86	1.03776e-22	7.08118e-88	9.36156e-24	44	371.404	NLMQFHTVGTK	Stripped Sequence	TRUE	0	NLMQFHTVGTK	30	1	FALSE	_NLMQFHTVGTK_	13.5831	FALSE	_NLMQFHTVGTK_	_NLMQFHTVGTK_	no group specified	LABEL_FREE	FALSE	NaN	2.92682e-31	9.28752e-08	28.2586	13.6882	28.1981	3.09584e-08	9.28752e-08	2.43704e-46	5.86102e-39	FALSE	NaN	259.277	259.277	TRUE	TRUE	-6.1076	2	_NLMQFHTVGTK_	_NLMQFHTVGTK_	638.329	638.329	259.277
Not Defined	A210305_bc_hela_200ng_100min_dia_standard_py3_1017	NA	A210305_bc_hela_200ng_100min_dia_standard_py3_1017.d	1	Q7L2E3	Q7L2E3	-71.6077	-74.4021	1.87258e-86	1.03776e-22	7.08118e-88	9.36156e-24	44	371.404	EHYLEDILAK	Stripped Sequence	TRUE	0	EHYLEDILAK	31	1	FALSE	_EHYLEDILAK_	40.6551	FALSE	_EHYLEDILAK_	_EHYLEDILAK_	no group specified	LABEL_FREE	FALSE	NaN	3.81882e-23	3.75623e-07	44.9647	40.6004	45.0003	1.25208e-07	3.75623e-07	8.9533e-40	4.72805e-21	FALSE	NaN	289.675	289.675	TRUE	TRUE	-9.89657	2	_EHYLEDILAK_	_EHYLEDILAK_	615.822	615.822	289.675
Not Defined	A210305_bc_hela_200ng_100min_dia_standard_py3_1017	NA	A210305_bc_hela_200ng_100min_dia_standard_py3_1017.d	1	Q7L2E3	Q7L2E3	-71.6077	-74.4021	1.87258e-86	1.03776e-22	7.08118e-88	9.36156e-24	44	371.404	SGNILLHK	Stripped Sequence	TRUE	0	SGNILLHK	32	1	FALSE	_SGNILLHK_	-23.7892	FALSE	_SGNILLHK_	_SGNILLHK_	no group specified	LABEL_FREE	FALSE	NaN	3.56687e-21	5.05162e-07	11.3007	-23.8196	11.311	1.68387e-07	5.05162e-07	4.77825e-29	2.0414e-25	FALSE	NaN	259.288	259.288	TRUE	TRUE	-10.9274	2	_SGNILLHK_	_SGNILLHK_	441.264	441.263	259.288
Not Defined	A210305_bc_hela_200ng_100min_dia_standard_py3_1017	NA	A210305_bc_hela_200ng_100min_dia_standard_py3_1017.d	1	Q7L2E3	Q7L2E3	-71.6077	-74.4021	1.87258e-86	1.03776e-22	7.08118e-88	9.36156e-24	44	371.404	LQEALGMHESK	Stripped Sequence	TRUE	0	LQEALGMHESK	33	1	FALSE	_LQEALGMHESK_	-12.7083	FALSE	_LQEALGMHESK_	_LQEALGMHESK_	no group specified	LABEL_FREE	FALSE	NaN	7.00649e-45	5.9153e-09	15.7499	-12.7421	15.7613	1.97177e-09	5.9153e-09	1.27051e-63	3.4929e-49	FALSE	NaN	250.865	250.865	TRUE	TRUE	-0.813156	2	_LQEALGMHESK_	_LQEALGMHESK_	621.811	621.811	250.865
Not Defined	A210305_bc_hela_200ng_100min_dia_standard_py3_1017	NA	A210305_bc_hela_200ng_100min_dia_standard_py3_1017.d	1	Q7L2E3	Q7L2E3	-71.6077	-74.4021	1.87258e-86	1.03776e-22	7.08118e-88	9.36156e-24	44	371.404	IETFLNHYPVESSWIAPELR	Stripped Sequence	TRUE	0	IETFLNHYPVESSWIAPELR	34	1	FALSE	_IETFLNHYPVESSWIAPELR_	92.3334	FALSE	_IETFLNHYPVESSWIAPELR_	_IETFLNHYPVESSWIAPELR_	no group specified	LABEL_FREE	FALSE	NaN	2.94273e-44	6.71491e-09	79.2279	92.4792	79.1324	2.2383e-09	6.71491e-09	1.14571e-73	6.08371e-60	FALSE	NaN	204.872	204.872	TRUE	TRUE	-1.02122	3	_IETFLNHYPVESSWIAPELR_	_IETFLNHYPVESSWIAPELR_	801.078	801.079	204.872
Not Defined	A210305_bc_hela_200ng_100min_dia_standard_py3_1017	NA	A210305_bc_hela_200ng_100min_dia_standard_py3_1017.d	1	Q7L2E3	Q7L2E3	-71.6077	-74.4021	1.87258e-86	1.03776e-22	7.08118e-88	9.36156e-24	44	371.404	ALLSHDSGSDHLAFVR	Stripped Sequence	TRUE	0	ALLSHDSGSDHLAFVR	35	1	FALSE	_ALLSHDSGSDHLAFVR_	27.3499	FALSE	_ALLSHDSGSDHLAFVR_	_ALLSHDSGSDHLAFVR_	no group specified	LABEL_FREE	FALSE	NaN	1.88839e-27	1.84408e-07	36.3152	27.5207	36.1878	6.14692e-08	1.84408e-07	3.02785e-32	1.76365e-19	FALSE	NaN	128.431	128.431	TRUE	TRUE	-7.80815	3	_ALLSHDSGSDHLAFVR_	_ALLSHDSGSDHLAFVR_	575.629	575.629	128.431
Not Defined	A210305_bc_hela_200ng_100min_dia_standard_py3_1017	NA	A210305_bc_hela_200ng_100min_dia_standard_py3_1017.d	1	Q7L2E3	Q7L2E3	-71.6077	-74.4021	1.87258e-86	1.03776e-22	7.08118e-88	9.36156e-24	44	371.404	TAVEFLSK	Stripped Sequence	TRUE	0	TAVEFLSK	36	1	FALSE	_TAVEFLSK_	17.8975	FALSE	_TAVEFLSK_	_TAVEFLSK_	no group specified	LABEL_FREE	FALSE	NaN	4.27911e-11	2.12755e-06	30.8823	17.8399	30.9201	7.09185e-07	2.12755e-06	3.53688e-22	4.56786e-18	FALSE	NaN	199.281	199.281	TRUE	TRUE	-17.4705	2	_TAVEFLSK_	_TAVEFLSK_	447.75	447.749	199.281
Not Defined	A210305_bc_hela_200ng_100min_dia_standard_py3_1017	NA	A210305_bc_hela_200ng_100min_dia_standard_py3_1017.d	1	Q7L2E3	Q7L2E3	-71.6077	-74.4021	1.87258e-86	1.03776e-22	7.08118e-88	9.36156e-24	44	371.404	GPVWQEAPQLPVDPHR	Stripped Sequence	TRUE	0	GPVWQEAPQLPVDPHR	37	1	FALSE	_GPVWQEAPQLPVDPHR_	52.1623	FALSE	_GPVWQEAPQLPVDPHR_	_GPVWQEAPQLPVDPHR_	no group specified	LABEL_FREE	FALSE	NaN	4.46367e-33	6.58119e-08	53.1156	52.3306	53.0269	2.19378e-08	6.58119e-08	4.59347e-39	1.34853e-12	FALSE	NaN	162.048	162.048	TRUE	TRUE	-5.33654	3	_GPVWQEAPQLPVDPHR_	_GPVWQEAPQLPVDPHR_	609.316	609.316	162.048
Not Defined	A210305_bc_hela_200ng_100min_dia_standard_py3_1017	NA	A210305_bc_hela_200ng_100min_dia_standard_py3_1017.d	1	Q7L2E3	Q7L2E3	-71.6077	-74.4021	1.87258e-86	1.03776e-22	7.08118e-88	9.36156e-24	44	371.404	DTILNAIEQHPVVVISGDTGCGK	Stripped Sequence	TRUE	0	DTILNAIEQHPVVVISGDTGCGK	38	1	FALSE	_DTILNAIEQHPVVVISGDTGC[+57]GK_	84.7255	FALSE	_DTILNAIEQHPVVVISGDTGC[Carbamidomethyl (C)]GK_	_DTILNAIEQHPVVVISGDTGC[Carbamidomethyl (C)]GK_	no group specified	LABEL_FREE	FALSE	NaN	4.55411e-35	4.47709e-08	74.8646	84.8039	74.8131	1.49236e-08	4.47709e-08	6.27104e-50	7.01633e-35	FALSE	NaN	138.671	138.671	TRUE	TRUE	-4.5172	3	_DTILNAIEQHPVVVISGDTGC[+57]GK_	_DTILNAIEQHPVVVISGDTGC[Carbamidomethyl (C)]GK_	808.413	808.414	138.671
Not Defined	A210305_bc_hela_200ng_100min_dia_standard_py3_1017	NA	A210305_bc_hela_200ng_100min_dia_standard_py3_1017.d	1	Q7L2E3	Q7L2E3	-71.6077	-74.4021	1.87258e-86	1.03776e-22	7.08118e-88	9.36156e-24	44	371.404	GVLMAGLYPNLIQVR	Stripped Sequence	TRUE	0	GVLMAGLYPNLIQVR	39	1	FALSE	_GVLMAGLYPNLIQVR_	94.9531	FALSE	_GVLMAGLYPNLIQVR_	_GVLMAGLYPNLIQVR_	no group specified	LABEL_FREE	FALSE	NaN	0	1.78608e-11	81.4734	95.1084	81.3943	5.95361e-12	1.78608e-11	8.94247e-59	6.83417e-38	FALSE	NaN	152.237	152.237	TRUE	TRUE	7.4673	2	_GVLMAGLYPNLIQVR_	_GVLMAGLYPNLIQVR_	822.469	822.469	152.237
Not Defined	A210305_bc_hela_200ng_100min_dia_standard_py3_1017	NA	A210305_bc_hela_200ng_100min_dia_standard_py3_1017.d	1	Q7L2E3	Q7L2E3	-71.6077	-74.4021	1.87258e-86	1.03776e-22	7.08118e-88	9.36156e-24	44	371.404	FIHGLIK	Stripped Sequence	TRUE	0	FIHGLIK	40	1	FALSE	_FIHGLIK_	4.59608	FALSE	_FIHGLIK_	_FIHGLIK_	no group specified	LABEL_FREE	FALSE	NaN	0.00189751	4.75224e-05	23.5305	4.47724	23.5806	1.58408e-05	4.75224e-05	1.62038e-33	4.06519e-18	FALSE	NaN	124.184	124.184	TRUE	TRUE	-31.9712	2	_FIHGLIK_	_FIHGLIK_	414.261	414.259	124.184
Not Defined	A210305_bc_hela_200ng_100min_dia_standard_py3_1017	NA	A210305_bc_hela_200ng_100min_dia_standard_py3_1017.d	1	Q7L2E3	Q7L2E3	-71.6077	-74.4021	1.87258e-86	1.03776e-22	7.08118e-88	9.36156e-24	44	371.404	CNVIITQPR	Stripped Sequence	TRUE	0	CNVIITQPR	41	1	FALSE	_C[+57]NVIITQPR_	4.79778	FALSE	_C[Carbamidomethyl (C)]NVIITQPR_	_C[Carbamidomethyl (C)]NVIITQPR_	no group specified	LABEL_FREE	FALSE	NaN	9.814e-08	5.76966e-06	23.3333	4.01589	23.6629	2.16029e-06	5.76966e-06	2.0373e-11	7.11191e-07	FALSE	NaN	101.541	101.541	TRUE	TRUE	-20.6581	2	_C[+57]NVIITQPR_	_C[Carbamidomethyl (C)]NVIITQPR_	550.798	550.797	101.541
Not Defined	A210305_bc_hela_200ng_100min_dia_standard_py3_1017	NA	A210305_bc_hela_200ng_100min_dia_standard_py3_1017.d	1	Q7L2E3	Q7L2E3	-71.6077	-74.4021	1.87258e-86	1.03776e-22	7.08118e-88	9.36156e-24	44	371.404	VIQIATSSSTAK	Stripped Sequence	TRUE	0	VIQIATSSSTAK	42	1	FALSE	_VIQIATSSSTAK_	-4.14296	FALSE	_VIQIATSSSTAK_	_VIQIATSSSTAK_	no group specified	LABEL_FREE	FALSE	NaN	1.06534e-14	1.13704e-06	19.7403	-3.81019	19.5679	3.79015e-07	1.13704e-06	1.26706e-24	9.23073e-18	FALSE	NaN	103.287	103.287	TRUE	TRUE	-14.798	2	_VIQIATSSSTAK_	_VIQIATSSSTAK_	603.34	603.34	103.287
Not Defined	A210305_bc_hela_200ng_100min_dia_standard_py3_1017	NA	A210305_bc_hela_200ng_100min_dia_standard_py3_1017.d	1	Q7L2E3	Q7L2E3	-71.6077	-74.4021	1.87258e-86	1.03776e-22	7.08118e-88	9.36156e-24	44	371.404	GEPGGILCFLPGWQEIK	Stripped Sequence	TRUE	0	GEPGGILCFLPGWQEIK	43	1	FALSE	_GEPGGILC[+57]FLPGWQEIK_	158.016	FALSE	_GEPGGILC[Carbamidomethyl (C)]FLPGWQEIK_	_GEPGGILC[Carbamidomethyl (C)]FLPGWQEIK_	no group specified	LABEL_FREE	FALSE	NaN	4.22307e-26	2.32501e-07	94.5715	144.613	97.1381	8.30984e-06	1.35214e-05	2.32501e-07	1.11756e-05	FALSE	NaN	76.9273	76.9273	TRUE	TRUE	-8.44149	2	_GEPGGILC[+57]FLPGWQEIK_	_GEPGGILC[Carbamidomethyl (C)]FLPGWQEIK_	950.985	950.986	76.9273
Not Defined	A210305_bc_hela_200ng_100min_dia_standard_py3_1017	NA	A210305_bc_hela_200ng_100min_dia_standard_py3_1017.d	1	Q7L2E3	Q7L2E3	-71.6077	-74.4021	1.87258e-86	1.03776e-22	7.08118e-88	9.36156e-24	44	371.404	QAAAAACQLFK	Stripped Sequence	TRUE	0	QAAAAACQLFK	44	1	FALSE	_QAAAAAC[+57]QLFK_	17.6306	FALSE	_QAAAAAC[Carbamidomethyl (C)]QLFK_	_QAAAAAC[Carbamidomethyl (C)]QLFK_	no group specified	LABEL_FREE	FALSE	NaN	4.85071e-06	5.84174e-06	30.7327	17.6184	30.7409	0.00639878	0.0191905	5.95274e-44	5.84174e-06	FALSE	NaN	107.343	107.343	TRUE	TRUE	-22.5458	2	_QAAAAAC[+57]QLFK_	_QAAAAAC[Carbamidomethyl (C)]QLFK_	589.803	589.803	107.343
Not Defined	A210305_bc_hela_200ng_100min_dia_standard_py3_1017	NA	A210305_bc_hela_200ng_100min_dia_standard_py3_1017.d	1	Q7L2H7	Q7L2H7	-73.2426	-73.2426	5.2315e-75	2.89433e-25	9.83982e-77	4.20063e-26	18	489.422	LLYEALVDCK	Stripped Sequence	TRUE	0	LLYEALVDCK	1	1	TRUE	_LLYEALVDC[+57]K_	52.3964	FALSE	_LLYEALVDC[Carbamidomethyl (C)]K_	_LLYEALVDC[Carbamidomethyl (C)]K_	no group specified	LABEL_FREE	FALSE	NaN	1.45647e-12	1.44288e-06	53.381	52.7127	53.1504	4.80959e-07	1.44288e-06	1.34399e-38	3.86587e-25	FALSE	NaN	5574.12	5574.12	TRUE	TRUE	-16.3145	2	_LLYEALVDC[+57]K_	_LLYEALVDC[Carbamidomethyl (C)]K_	612.321	612.321	5574.12
Not Defined	A210305_bc_hela_200ng_100min_dia_standard_py3_1017	NA	A210305_bc_hela_200ng_100min_dia_standard_py3_1017.d	1	Q7L2H7	Q7L2H7	-73.2426	-73.2426	5.2315e-75	2.89433e-25	9.83982e-77	4.20063e-26	18	489.422	SVPAFIDISEEDQAAELR	Stripped Sequence	TRUE	0	SVPAFIDISEEDQAAELR	2	1	TRUE	_[+42]SVPAFIDISEEDQAAELR_	126.064	FALSE	_[Acetyl (Protein N-term)]SVPAFIDISEEDQAAELR_	_[Acetyl (Protein N-term)]SVPAFIDISEEDQAAELR_	no group specified	LABEL_FREE	FALSE	NaN	1.21913e-43	7.65041e-09	90.0099	125.663	90.0716	2.55014e-09	7.65041e-09	1.31218e-52	7.01073e-52	FALSE	NaN	5324.95	5324.95	TRUE	TRUE	-1.24421	2	_[+42]SVPAFIDISEEDQAAELR_	_[Acetyl (Protein N-term)]SVPAFIDISEEDQAAELR_	1016.5	1016.5	5324.95
Not Defined	A210305_bc_hela_200ng_100min_dia_standard_py3_1017	NA	A210305_bc_hela_200ng_100min_dia_standard_py3_1017.d	1	Q7L2H7	Q7L2H7	-73.2426	-73.2426	5.2315e-75	2.89433e-25	9.83982e-77	4.20063e-26	18	489.422	LLTFMGMAVENK	Stripped Sequence	TRUE	0	LLTFMGMAVENK	3	1	TRUE	_LLTFMGMAVENK_	70.6988	FALSE	_LLTFMGMAVENK_	_LLTFMGMAVENK_	no group specified	LABEL_FREE	FALSE	NaN	1.04163e-29	1.23494e-07	66.0831	70.7346	66.0548	4.11648e-08	1.23494e-07	6.72195e-41	7.3552e-34	FALSE	NaN	2762.68	2762.68	TRUE	TRUE	-6.78556	2	_LLTFMGMAVENK_	_LLTFMGMAVENK_	677.349	677.349	2762.68
Not Defined	A210305_bc_hela_200ng_100min_dia_standard_py3_1017	NA	A210305_bc_hela_200ng_100min_dia_standard_py3_1017.d	1	Q7L2H7	Q7L2H7	-73.2426	-73.2426	5.2315e-75	2.89433e-25	9.83982e-77	4.20063e-26	18	489.422	YTVYCSLIK	Stripped Sequence	TRUE	0	YTVYCSLIK	4	1	FALSE	_YTVYC[+57]SLIK_	36.3251	FALSE	_YTVYC[Carbamidomethyl (C)]SLIK_	_YTVYC[Carbamidomethyl (C)]SLIK_	no group specified	LABEL_FREE	FALSE	NaN	1.04843e-23	3.43885e-07	42.4219	36.45	42.3386	1.14628e-07	3.43885e-07	1.82387e-19	1.69292e-13	FALSE	NaN	2401.54	2401.54	TRUE	TRUE	-9.6124	2	_YTVYC[+57]SLIK_	_YTVYC[Carbamidomethyl (C)]SLIK_	573.797	573.797	2401.54
Not Defined	A210305_bc_hela_200ng_100min_dia_standard_py3_1017	NA	A210305_bc_hela_200ng_100min_dia_standard_py3_1017.d	1	Q7L2H7	Q7L2H7	-73.2426	-73.2426	5.2315e-75	2.89433e-25	9.83982e-77	4.20063e-26	18	489.422	VAASCGAIQYIPTELDQVR	Stripped Sequence	TRUE	0	VAASCGAIQYIPTELDQVR	5	2	FALSE	_VAASC[+57]GAIQYIPTELDQVR_	73.189	FALSE	_VAASC[Carbamidomethyl (C)]GAIQYIPTELDQVR_	_VAASC[Carbamidomethyl (C)]GAIQYIPTELDQVR_	no group specified	LABEL_FREE	FALSE	NaN	1.04776e-39	1.75079e-08	67.6368	73.1607	67.6495	5.83598e-09	1.75079e-08	1.09623e-40	4.56673e-35	FALSE	NaN	1401.03	1401.03	TRUE	TRUE	-2.70013	2	_VAASC[+57]GAIQYIPTELDQVR_	_VAASC[Carbamidomethyl (C)]GAIQYIPTELDQVR_	1046.03	1046.03	1401.03
Not Defined	A210305_bc_hela_200ng_100min_dia_standard_py3_1017	NA	A210305_bc_hela_200ng_100min_dia_standard_py3_1017.d	1	Q7L2H7	Q7L2H7	-73.2426	-73.2426	5.2315e-75	2.89433e-25	9.83982e-77	4.20063e-26	18	489.422	VAASCGAIQYIPTELDQVR	Stripped Sequence	TRUE	0	VAASCGAIQYIPTELDQVR	5	2	FALSE	_VAASC[+57]GAIQYIPTELDQVR_	73.189	FALSE	_VAASC[Carbamidomethyl (C)]GAIQYIPTELDQVR_	_VAASC[Carbamidomethyl (C)]GAIQYIPTELDQVR_	no group specified	LABEL_FREE	FALSE	NaN	9.93008e-34	5.80899e-08	67.6454	73.1797	67.6495	1.93633e-08	5.80899e-08	1.26009e-79	3.71637e-48	FALSE	NaN	645.765	645.765	TRUE	TRUE	-5.06511	3	_VAASC[+57]GAIQYIPTELDQVR_	_VAASC[Carbamidomethyl (C)]GAIQYIPTELDQVR_	697.69	697.69	645.765
Not Defined	A210305_bc_hela_200ng_100min_dia_standard_py3_1017	NA	A210305_bc_hela_200ng_100min_dia_standard_py3_1017.d	1	Q7L2H7	Q7L2H7	-73.2426	-73.2426	5.2315e-75	2.89433e-25	9.83982e-77	4.20063e-26	18	489.422	DFIDSLGLLHEQNMAK	Stripped Sequence	TRUE	0	DFIDSLGLLHEQNMAK	6	2	FALSE	_DFIDSLGLLHEQNMAK_	81.5417	FALSE	_DFIDSLGLLHEQNMAK_	_DFIDSLGLLHEQNMAK_	no group specified	LABEL_FREE	FALSE	NaN	7.1675e-33	6.84205e-08	73.2975	81.4762	73.3397	2.28068e-08	6.84205e-08	1.63051e-54	1.97725e-24	FALSE	NaN	1207.31	1207.31	TRUE	TRUE	-5.42266	3	_DFIDSLGLLHEQNMAK_	_DFIDSLGLLHEQNMAK_	610.973	610.973	1207.31
Not Defined	A210305_bc_hela_200ng_100min_dia_standard_py3_1017	NA	A210305_bc_hela_200ng_100min_dia_standard_py3_1017.d	1	Q7L2H7	Q7L2H7	-73.2426	-73.2426	5.2315e-75	2.89433e-25	9.83982e-77	4.20063e-26	18	489.422	DFIDSLGLLHEQNMAK	Stripped Sequence	TRUE	0	DFIDSLGLLHEQNMAK	6	2	FALSE	_DFIDSLGLLHEQNMAK_	81.5417	FALSE	_DFIDSLGLLHEQNMAK_	_DFIDSLGLLHEQNMAK_	no group specified	LABEL_FREE	FALSE	NaN	0	1.10901e-09	73.3146	81.4965	73.3397	3.69669e-10	1.10901e-09	4.59661e-47	4.90418e-42	FALSE	NaN	193.452	193.452	TRUE	TRUE	1.80116	2	_DFIDSLGLLHEQNMAK_	_DFIDSLGLLHEQNMAK_	915.956	915.957	193.452
Not Defined	A210305_bc_hela_200ng_100min_dia_standard_py3_1017	NA	A210305_bc_hela_200ng_100min_dia_standard_py3_1017.d	1	Q7L2H7	Q7L2H7	-73.2426	-73.2426	5.2315e-75	2.89433e-25	9.83982e-77	4.20063e-26	18	489.422	WISDWNLTTEK	Stripped Sequence	TRUE	0	WISDWNLTTEK	7	1	FALSE	_WISDWNLTTEK_	62.2571	FALSE	_WISDWNLTTEK_	_WISDWNLTTEK_	no group specified	LABEL_FREE	FALSE	NaN	3.36312e-44	6.80497e-09	59.7547	61.9104	59.9622	2.26832e-09	6.80497e-09	2.84451e-28	5.76641e-27	FALSE	NaN	1013.32	1013.32	TRUE	TRUE	-1.04411	2	_WISDWNLTTEK_	_WISDWNLTTEK_	696.843	696.844	1013.32
Not Defined	A210305_bc_hela_200ng_100min_dia_standard_py3_1017	NA	A210305_bc_hela_200ng_100min_dia_standard_py3_1017.d	1	Q7L2H7	Q7L2H7	-73.2426	-73.2426	5.2315e-75	2.89433e-25	9.83982e-77	4.20063e-26	18	489.422	QEALIESLCEK	Stripped Sequence	TRUE	0	QEALIESLCEK	8	1	FALSE	_QEALIESLC[+57]EK_	35.9527	FALSE	_QEALIESLC[Carbamidomethyl (C)]EK_	_QEALIESLC[Carbamidomethyl (C)]EK_	no group specified	LABEL_FREE	FALSE	NaN	0	1.03495e-09	42.0694	35.9322	42.0835	3.44982e-10	1.03495e-09	3.21224e-70	4.02887e-52	FALSE	NaN	481.768	481.768	TRUE	TRUE	1.90663	2	_QEALIESLC[+57]EK_	_QEALIESLC[Carbamidomethyl (C)]EK_	660.329	660.33	481.768
Not Defined	A210305_bc_hela_200ng_100min_dia_standard_py3_1017	NA	A210305_bc_hela_200ng_100min_dia_standard_py3_1017.d	1	Q7L2H7	Q7L2H7	-73.2426	-73.2426	5.2315e-75	2.89433e-25	9.83982e-77	4.20063e-26	18	489.422	EGERPSLR	Stripped Sequence	TRUE	1	EGERPSLR	9	1	FALSE	_EGERPSLR_	-34.3876	FALSE	_EGERPSLR_	_EGERPSLR_	no group specified	LABEL_FREE	FALSE	NaN	2.09246e-13	1.29842e-06	7.61766	-34.4769	7.64104	4.32809e-07	1.29842e-06	5.87896e-14	7.15336e-12	FALSE	NaN	337.831	337.831	TRUE	TRUE	-15.6959	2	_EGERPSLR_	_EGERPSLR_	472.251	472.251	337.831
Not Defined	A210305_bc_hela_200ng_100min_dia_standard_py3_1017	NA	A210305_bc_hela_200ng_100min_dia_standard_py3_1017.d	1	Q7L2H7	Q7L2H7	-73.2426	-73.2426	5.2315e-75	2.89433e-25	9.83982e-77	4.20063e-26	18	489.422	VMVELLGSYTEDNASQAR	Stripped Sequence	TRUE	0	VMVELLGSYTEDNASQAR	10	1	FALSE	_VMVELLGSYTEDNASQAR_	61.5677	FALSE	_VMVELLGSYTEDNASQAR_	_VMVELLGSYTEDNASQAR_	no group specified	LABEL_FREE	FALSE	NaN	1.77786e-31	8.91928e-08	59.952	62.2403	59.5765	2.97309e-08	8.91928e-08	4.74765e-52	6.80954e-50	FALSE	NaN	405.652	405.652	TRUE	TRUE	-6.01446	2	_VMVELLGSYTEDNASQAR_	_VMVELLGSYTEDNASQAR_	991.978	991.979	405.652
Not Defined	A210305_bc_hela_200ng_100min_dia_standard_py3_1017	NA	A210305_bc_hela_200ng_100min_dia_standard_py3_1017.d	1	Q7L2H7	Q7L2H7	-73.2426	-73.2426	5.2315e-75	2.89433e-25	9.83982e-77	4.20063e-26	18	489.422	DPNAFLFDHLLTLK	Stripped Sequence	TRUE	0	DPNAFLFDHLLTLK	11	1	FALSE	_DPNAFLFDHLLTLK_	106.704	FALSE	_DPNAFLFDHLLTLK_	_DPNAFLFDHLLTLK_	no group specified	LABEL_FREE	FALSE	NaN	0	4.59358e-11	86.5252	106.689	86.5305	1.53119e-11	4.59358e-11	2.18719e-46	3.7468e-37	FALSE	NaN	228.867	228.867	TRUE	TRUE	6.22765	2	_DPNAFLFDHLLTLK_	_DPNAFLFDHLLTLK_	822.443	822.444	228.867
Not Defined	A210305_bc_hela_200ng_100min_dia_standard_py3_1017	NA	A210305_bc_hela_200ng_100min_dia_standard_py3_1017.d	1	Q7L2H7	Q7L2H7	-73.2426	-73.2426	5.2315e-75	2.89433e-25	9.83982e-77	4.20063e-26	18	489.422	QQWQQLYDTLNAWK	Stripped Sequence	TRUE	0	QQWQQLYDTLNAWK	12	2	FALSE	_QQWQQLYDTLNAWK_	93.6153	FALSE	_QQWQQLYDTLNAWK_	_QQWQQLYDTLNAWK_	no group specified	LABEL_FREE	FALSE	NaN	0	1.55611e-11	80.0536	93.51	80.1533	5.18702e-12	1.55611e-11	1.09979e-52	4.01759e-50	FALSE	NaN	74.9092	74.9092	TRUE	TRUE	7.65666	2	_QQWQQLYDTLNAWK_	_QQWQQLYDTLNAWK_	911.45	911.45	74.9092
Not Defined	A210305_bc_hela_200ng_100min_dia_standard_py3_1017	NA	A210305_bc_hela_200ng_100min_dia_standard_py3_1017.d	1	Q7L2H7	Q7L2H7	-73.2426	-73.2426	5.2315e-75	2.89433e-25	9.83982e-77	4.20063e-26	18	489.422	QQWQQLYDTLNAWK	Stripped Sequence	TRUE	0	QQWQQLYDTLNAWK	12	2	FALSE	_QQWQQLYDTLNAWK_	93.6153	FALSE	_QQWQQLYDTLNAWK_	_QQWQQLYDTLNAWK_	no group specified	LABEL_FREE	FALSE	NaN	0	4.29621e-12	80.0465	93.5025	80.1533	1.43207e-12	4.29621e-12	7.09739e-42	2.37285e-36	FALSE	NaN	81.2041	81.2041	TRUE	TRUE	9.28898	3	_QQWQQLYDTLNAWK_	_QQWQQLYDTLNAWK_	607.969	607.969	81.2041
Not Defined	A210305_bc_hela_200ng_100min_dia_standard_py3_1017	NA	A210305_bc_hela_200ng_100min_dia_standard_py3_1017.d	1	Q7L2H7	Q7L2H7	-73.2426	-73.2426	5.2315e-75	2.89433e-25	9.83982e-77	4.20063e-26	18	489.422	DPNAFLFDHLLTLKPVK	Stripped Sequence	TRUE	1	DPNAFLFDHLLTLKPVK	13	1	FALSE	_DPNAFLFDHLLTLKPVK_	92.9516	FALSE	_DPNAFLFDHLLTLKPVK_	_DPNAFLFDHLLTLKPVK_	no group specified	LABEL_FREE	FALSE	NaN	4.55767e-32	7.97465e-08	79.5143	92.8718	79.5732	2.65822e-08	7.97465e-08	6.98327e-56	2.15695e-13	FALSE	NaN	87.8384	87.8384	TRUE	TRUE	-5.76189	3	_DPNAFLFDHLLTLKPVK_	_DPNAFLFDHLLTLKPVK_	656.703	656.704	87.8384
Not Defined	A210305_bc_hela_200ng_100min_dia_standard_py3_1017	NA	A210305_bc_hela_200ng_100min_dia_standard_py3_1017.d	1	Q7L2H7	Q7L2H7	-73.2426	-73.2426	5.2315e-75	2.89433e-25	9.83982e-77	4.20063e-26	18	489.422	VAASCGAIQYIPTELDQVRK	Stripped Sequence	TRUE	1	VAASCGAIQYIPTELDQVRK	14	1	FALSE	_VAASC[+57]GAIQYIPTELDQVRK_	58.1285	FALSE	_VAASC[Carbamidomethyl (C)]GAIQYIPTELDQVRK_	_VAASC[Carbamidomethyl (C)]GAIQYIPTELDQVRK_	no group specified	LABEL_FREE	FALSE	NaN	4.89624e-31	9.68827e-08	57.1048	58.114	57.1146	3.22942e-08	9.68827e-08	3.42207e-62	6.72387e-49	FALSE	NaN	100.58	100.58	TRUE	TRUE	-6.20411	3	_VAASC[+57]GAIQYIPTELDQVRK_	_VAASC[Carbamidomethyl (C)]GAIQYIPTELDQVRK_	740.388	740.389	100.58
Not Defined	A210305_bc_hela_200ng_100min_dia_standard_py3_1017	NA	A210305_bc_hela_200ng_100min_dia_standard_py3_1017.d	1	Q7L2H7	Q7L2H7	-73.2426	-73.2426	5.2315e-75	2.89433e-25	9.83982e-77	4.20063e-26	18	489.422	LLYEALVDCKK	Stripped Sequence	TRUE	1	LLYEALVDCKK	15	1	FALSE	_LLYEALVDC[+57]KK_	35.0272	FALSE	_LLYEALVDC[Carbamidomethyl (C)]KK_	_LLYEALVDC[Carbamidomethyl (C)]KK_	no group specified	LABEL_FREE	FALSE	NaN	3.42487e-28	1.62005e-07	41.4099	35.0604	41.3828	5.40016e-08	1.62005e-07	1.41476e-26	3.46297e-22	FALSE	NaN	53.3598	53.3598	TRUE	TRUE	-7.46749	2	_LLYEALVDC[+57]KK_	_LLYEALVDC[Carbamidomethyl (C)]KK_	676.368	676.369	53.3598
Not Defined	A210305_bc_hela_200ng_100min_dia_standard_py3_1017	NA	A210305_bc_hela_200ng_100min_dia_standard_py3_1017.d	1	Q7L2J0	Q7L2J0	-73.7645	-77.0776	1.54521e-71	1.6812e-17	2.44625e-73	6.37643e-19	13	356.701	EPFLVPAPPPPLK	Stripped Sequence	TRUE	0	EPFLVPAPPPPLK	1	1	TRUE	_EPFLVPAPPPPLK_	71.9803	FALSE	_EPFLVPAPPPPLK_	_EPFLVPAPPPPLK_	no group specified	LABEL_FREE	FALSE	NaN	0	8.0898e-11	67.0343	72.0306	67.0019	2.6966e-11	8.0898e-11	2.72522e-66	5.87981e-40	FALSE	NaN	1643.46	1643.46	TRUE	TRUE	5.45391	2	_EPFLVPAPPPPLK_	_EPFLVPAPPPPLK_	701.411	701.411	1643.46
Not Defined	A210305_bc_hela_200ng_100min_dia_standard_py3_1017	NA	A210305_bc_hela_200ng_100min_dia_standard_py3_1017.d	1	Q7L2J0	Q7L2J0	-73.7645	-77.0776	1.54521e-71	1.6812e-17	2.44625e-73	6.37643e-19	13	356.701	HYLSEELR	Stripped Sequence	TRUE	0	HYLSEELR	2	1	TRUE	_HYLSEELR_	-4.96105	FALSE	_HYLSEELR_	_HYLSEELR_	no group specified	LABEL_FREE	FALSE	NaN	3.37615e-14	1.19608e-06	19.1015	-4.98691	19.1163	3.98692e-07	1.19608e-06	3.29786e-28	1.03222e-24	FALSE	NaN	1413.86	1413.86	TRUE	TRUE	-15.1391	2	_HYLSEELR_	_HYLSEELR_	523.767	523.767	1413.86
Not Defined	A210305_bc_hela_200ng_100min_dia_standard_py3_1017	NA	A210305_bc_hela_200ng_100min_dia_standard_py3_1017.d	1	Q7L2J0	Q7L2J0	-73.7645	-77.0776	1.54521e-71	1.6812e-17	2.44625e-73	6.37643e-19	13	356.701	MVGLDIDSR	Stripped Sequence	TRUE	0	MVGLDIDSR	3	1	TRUE	_MVGLDIDSR_	31.3655	FALSE	_MVGLDIDSR_	_MVGLDIDSR_	no group specified	LABEL_FREE	FALSE	NaN	5.2295e-21	5.17333e-07	38.8983	31.3005	38.9314	1.72444e-07	5.17333e-07	2.27064e-25	5.36068e-18	FALSE	NaN	1108.83	1108.83	TRUE	TRUE	-11.017	2	_MVGLDIDSR_	_MVGLDIDSR_	503.255	503.255	1108.83
Not Defined	A210305_bc_hela_200ng_100min_dia_standard_py3_1017	NA	A210305_bc_hela_200ng_100min_dia_standard_py3_1017.d	1	Q7L2J0	Q7L2J0	-73.7645	-77.0776	1.54521e-71	1.6812e-17	2.44625e-73	6.37643e-19	13	356.701	DAPQPYELNTAINCR	Stripped Sequence	TRUE	0	DAPQPYELNTAINCR	4	1	FALSE	_DAPQPYELNTAINC[+57]R_	43.2165	FALSE	_DAPQPYELNTAINC[Carbamidomethyl (C)]R_	_DAPQPYELNTAINC[Carbamidomethyl (C)]R_	no group specified	LABEL_FREE	FALSE	NaN	6.06983e-30	1.18402e-07	47.1078	43.3752	46.9668	3.94675e-08	1.18402e-07	6.83152e-32	9.57944e-20	FALSE	NaN	1156.17	1156.17	TRUE	TRUE	-6.68185	2	_DAPQPYELNTAINC[+57]R_	_DAPQPYELNTAINC[Carbamidomethyl (C)]R_	881.415	881.416	1156.17
Not Defined	A210305_bc_hela_200ng_100min_dia_standard_py3_1017	NA	A210305_bc_hela_200ng_100min_dia_standard_py3_1017.d	1	Q7L2J0	Q7L2J0	-73.7645	-77.0776	1.54521e-71	1.6812e-17	2.44625e-73	6.37643e-19	13	356.701	AAPPDVGEER	Stripped Sequence	TRUE	0	AAPPDVGEER	5	1	FALSE	_AAPPDVGEER_	-16.2322	FALSE	_AAPPDVGEER_	_AAPPDVGEER_	no group specified	LABEL_FREE	FALSE	NaN	1.0433e-29	1.23511e-07	14.3751	-16.0944	14.319	4.11702e-08	1.23511e-07	1.86618e-20	9.22759e-20	FALSE	NaN	1191.93	1191.93	TRUE	TRUE	-6.78587	2	_AAPPDVGEER_	_AAPPDVGEER_	520.754	520.754	1191.93
Not Defined	A210305_bc_hela_200ng_100min_dia_standard_py3_1017	NA	A210305_bc_hela_200ng_100min_dia_standard_py3_1017.d	1	Q7L2J0	Q7L2J0	-73.7645	-77.0776	1.54521e-71	1.6812e-17	2.44625e-73	6.37643e-19	13	356.701	FQYGNYCK	Stripped Sequence	TRUE	0	FQYGNYCK	6	1	FALSE	_FQYGNYC[+57]K_	-0.404032	FALSE	_FQYGNYC[Carbamidomethyl (C)]K_	_FQYGNYC[Carbamidomethyl (C)]K_	no group specified	LABEL_FREE	FALSE	NaN	1.56492e-32	7.30465e-08	20.8337	-0.6802	20.9443	2.43488e-08	7.30465e-08	1.17647e-17	1.21989e-14	FALSE	NaN	583.368	583.368	TRUE	TRUE	-5.5653	2	_FQYGNYC[+57]K_	_FQYGNYC[Carbamidomethyl (C)]K_	540.234	540.234	583.368
Not Defined	A210305_bc_hela_200ng_100min_dia_standard_py3_1017	NA	A210305_bc_hela_200ng_100min_dia_standard_py3_1017.d	1	Q7L2J0	Q7L2J0	-73.7645	-77.0776	1.54521e-71	1.6812e-17	2.44625e-73	6.37643e-19	13	356.701	NSCNVGGGGGGFK	Stripped Sequence	TRUE	0	NSCNVGGGGGGFK	7	1	FALSE	_NSC[+57]NVGGGGGGFK_	-24.5703	FALSE	_NSC[Carbamidomethyl (C)]NVGGGGGGFK_	_NSC[Carbamidomethyl (C)]NVGGGGGGFK_	no group specified	LABEL_FREE	FALSE	NaN	3.78351e-44	6.87699e-09	11.0336	-24.6145	11.0485	2.29233e-09	6.87699e-09	8.87912e-46	3.40391e-27	FALSE	NaN	343.449	343.449	TRUE	TRUE	-1.06132	2	_NSC[+57]NVGGGGGGFK_	_NSC[Carbamidomethyl (C)]NVGGGGGGFK_	605.767	605.767	343.449
Not Defined	A210305_bc_hela_200ng_100min_dia_standard_py3_1017	NA	A210305_bc_hela_200ng_100min_dia_standard_py3_1017.d	1	Q7L2J0	Q7L2J0	-73.7645	-77.0776	1.54521e-71	1.6812e-17	2.44625e-73	6.37643e-19	13	356.701	TLTETIYK	Stripped Sequence	TRUE	0	TLTETIYK	8	1	FALSE	_TLTETIYK_	8.9131	FALSE	_TLTETIYK_	_TLTETIYK_	no group specified	LABEL_FREE	FALSE	NaN	3.4309e-15	1.08051e-06	25.6712	8.49846	25.9391	7.7931e-06	2.22988e-05	1.02687e-14	1.08051e-06	FALSE	NaN	330.486	330.486	TRUE	TRUE	-14.4703	2	_TLTETIYK_	_TLTETIYK_	484.769	484.768	330.486
Not Defined	A210305_bc_hela_200ng_100min_dia_standard_py3_1017	NA	A210305_bc_hela_200ng_100min_dia_standard_py3_1017.d	1	Q7L2J0	Q7L2J0	-73.7645	-77.0776	1.54521e-71	1.6812e-17	2.44625e-73	6.37643e-19	13	356.701	ESPGAAATSSSGPQAQQHR	Stripped Sequence	TRUE	0	ESPGAAATSSSGPQAQQHR	9	1	FALSE	_ESPGAAATSSSGPQAQQHR_	-29.8856	FALSE	_ESPGAAATSSSGPQAQQHR_	_ESPGAAATSSSGPQAQQHR_	no group specified	LABEL_FREE	FALSE	NaN	4.96626e-38	2.47378e-08	9.24631	-29.738	9.19008	8.24595e-09	2.47378e-08	1.98446e-61	1.40114e-48	FALSE	NaN	181.174	181.174	TRUE	TRUE	-3.34298	3	_ESPGAAATSSSGPQAQQHR_	_ESPGAAATSSSGPQAQQHR_	622.961	622.961	181.174
Not Defined	A210305_bc_hela_200ng_100min_dia_standard_py3_1017	NA	A210305_bc_hela_200ng_100min_dia_standard_py3_1017.d	1	Q7L2J0	Q7L2J0	-73.7645	-77.0776	1.54521e-71	1.6812e-17	2.44625e-73	6.37643e-19	13	356.701	SCFPASLTASR	Stripped Sequence	TRUE	0	SCFPASLTASR	10	1	FALSE	_SC[+57]FPASLTASR_	23.7653	FALSE	_SC[Carbamidomethyl (C)]FPASLTASR_	_SC[Carbamidomethyl (C)]FPASLTASR_	no group specified	LABEL_FREE	FALSE	NaN	3.34908e-06	5.84174e-06	34.4651	23.8452	34.4223	0.000108696	0.000278675	5.84174e-06	4.15714e-05	FALSE	NaN	287.524	287.524	TRUE	TRUE	-22.3652	2	_SC[+57]FPASLTASR_	_SC[Carbamidomethyl (C)]FPASLTASR_	598.79	598.79	287.524
Not Defined	A210305_bc_hela_200ng_100min_dia_standard_py3_1017	NA	A210305_bc_hela_200ng_100min_dia_standard_py3_1017.d	1	Q7L2J0	Q7L2J0	-73.7645	-77.0776	1.54521e-71	1.6812e-17	2.44625e-73	6.37643e-19	13	356.701	DITDPLSLNTCTDEGHVVLASPLK	Stripped Sequence	TRUE	0	DITDPLSLNTCTDEGHVVLASPLK	11	1	FALSE	_DITDPLSLNTC[+57]TDEGHVVLASPLK_	86.1304	FALSE	_DITDPLSLNTC[Carbamidomethyl (C)]TDEGHVVLASPLK_	_DITDPLSLNTC[Carbamidomethyl (C)]TDEGHVVLASPLK_	no group specified	LABEL_FREE	FALSE	NaN	5.45433e-32	8.09374e-08	75.559	86.0549	75.6036	2.69791e-08	8.09374e-08	3.3425e-59	4.45046e-30	FALSE	NaN	199.159	199.159	TRUE	TRUE	-5.79507	3	_DITDPLSLNTC[+57]TDEGHVVLASPLK_	_DITDPLSLNTC[Carbamidomethyl (C)]TDEGHVVLASPLK_	865.771	865.772	199.159
Not Defined	A210305_bc_hela_200ng_100min_dia_standard_py3_1017	NA	A210305_bc_hela_200ng_100min_dia_standard_py3_1017.d	1	Q7L2J0	Q7L2J0	-73.7645	-77.0776	1.54521e-71	1.6812e-17	2.44625e-73	6.37643e-19	13	356.701	LPPQTLEGDPGAEGEEGTTTVR	Stripped Sequence	TRUE	0	LPPQTLEGDPGAEGEEGTTTVR	12	1	FALSE	_LPPQTLEGDPGAEGEEGTTTVR_	32.6571	FALSE	_LPPQTLEGDPGAEGEEGTTTVR_	_LPPQTLEGDPGAEGEEGTTTVR_	no group specified	LABEL_FREE	FALSE	NaN	0.00139933	1.60957e-05	39.5987	32.67	39.5906	5.47976e-05	0.000148251	4.57556e-08	1.60957e-05	FALSE	NaN	48.0653	48.0653	TRUE	TRUE	-26.6336	3	_LPPQTLEGDPGAEGEEGTTTVR_	_LPPQTLEGDPGAEGEEGTTTVR_	752.033	752.033	48.0653
Not Defined	A210305_bc_hela_200ng_100min_dia_standard_py3_1017	NA	A210305_bc_hela_200ng_100min_dia_standard_py3_1017.d	1	Q7L2J0	Q7L2J0	-73.7645	-77.0776	1.54521e-71	1.6812e-17	2.44625e-73	6.37643e-19	13	356.701	WVHLNWGDEGLK	Stripped Sequence	TRUE	0	WVHLNWGDEGLK	13	1	FALSE	_WVHLNWGDEGLK_	51.3117	FALSE	_WVHLNWGDEGLK_	_WVHLNWGDEGLK_	no group specified	LABEL_FREE	FALSE	NaN	0.0148093	0.000277062	53.2311	52.5075	52.6358	0.000681192	0.00134642	0.000277062	0.000420092	FALSE	NaN	13.9191	13.9191	TRUE	TRUE	-41.7309	3	_WVHLNWGDEGLK_	_WVHLNWGDEGLK_	485.246	485.245	13.9191
Not Defined	A210305_bc_hela_200ng_100min_dia_standard_py3_1017	NA	A210305_bc_hela_200ng_100min_dia_standard_py3_1017.d	1	Q7L2Z9	Q7L2Z9	-99.5776	-99.5776	0.00177714	0.00101444	9.45289e-06	1.27641e-05	1	137.399	DNEEVVLSENK	Stripped Sequence	TRUE	0	DNEEVVLSENK	1	1	TRUE	_DNEEVVLSENK_	7.17595	FALSE	_DNEEVVLSENK_	_DNEEVVLSENK_	no group specified	LABEL_FREE	FALSE	NaN	1.28361e-11	1.77397e-06	24.814	7.25891	24.7582	3.04908e-05	7.02274e-05	1.77397e-06	1.94711e-05	FALSE	NaN	386.371	386.371	TRUE	TRUE	-17.046	2	_DNEEVVLSENK_	_DNEEVVLSENK_	638.307	638.307	386.371
Not Defined	A210305_bc_hela_200ng_100min_dia_standard_py3_1017	NA	A210305_bc_hela_200ng_100min_dia_standard_py3_1017.d	1	Q7L3B6	Q7L3B6	-70.3263	-74.9531	4.88666e-96	1.46879e-21	4.06281e-97	1.08783e-22	5	108.247	MCLWSTDAISK	Stripped Sequence	TRUE	0	MCLWSTDAISK	1	1	TRUE	_MC[+57]LWSTDAISK_	50.953	FALSE	_MC[Carbamidomethyl (C)]LWSTDAISK_	_MC[Carbamidomethyl (C)]LWSTDAISK_	no group specified	LABEL_FREE	FALSE	NaN	0	1.66048e-11	52.5184	51.0474	52.4692	5.53493e-12	1.66048e-11	2.04074e-97	8.27163e-46	FALSE	NaN	204.57	204.57	TRUE	TRUE	7.57844	2	_MC[+57]LWSTDAISK_	_MC[Carbamidomethyl (C)]LWSTDAISK_	656.307	656.308	204.57
Not Defined	A210305_bc_hela_200ng_100min_dia_standard_py3_1017	NA	A210305_bc_hela_200ng_100min_dia_standard_py3_1017.d	1	Q7L3B6	Q7L3B6	-70.3263	-74.9531	4.88666e-96	1.46879e-21	4.06281e-97	1.08783e-22	5	108.247	FLSDHPYLVCEETAK	Stripped Sequence	TRUE	0	FLSDHPYLVCEETAK	2	1	TRUE	_FLSDHPYLVC[+57]EETAK_	34.7441	FALSE	_FLSDHPYLVC[Carbamidomethyl (C)]EETAK_	_FLSDHPYLVC[Carbamidomethyl (C)]EETAK_	no group specified	LABEL_FREE	FALSE	NaN	1.4013e-45	4.89872e-09	41.2494	34.8733	41.1373	1.63608e-09	4.89872e-09	1.07638e-35	9.50486e-12	FALSE	NaN	150.826	150.826	TRUE	TRUE	-0.499916	3	_FLSDHPYLVC[+57]EETAK_	_FLSDHPYLVC[Carbamidomethyl (C)]EETAK_	603.622	603.622	150.826
Not Defined	A210305_bc_hela_200ng_100min_dia_standard_py3_1017	NA	A210305_bc_hela_200ng_100min_dia_standard_py3_1017.d	1	Q7L3B6	Q7L3B6	-70.3263	-74.9531	4.88666e-96	1.46879e-21	4.06281e-97	1.08783e-22	5	108.247	LGSLALHNSESLDQEHAK	Stripped Sequence	TRUE	0	LGSLALHNSESLDQEHAK	3	1	TRUE	_LGSLALHNSESLDQEHAK_	7.93146	FALSE	_LGSLALHNSESLDQEHAK_	_LGSLALHNSESLDQEHAK_	no group specified	LABEL_FREE	FALSE	NaN	1.45238e-08	5.3445e-06	25.1012	7.6865	25.2628	1.78217e-06	5.3445e-06	2.00013e-32	2.00722e-09	FALSE	NaN	65.3097	65.3097	TRUE	TRUE	-19.7831	3	_LGSLALHNSESLDQEHAK_	_LGSLALHNSESLDQEHAK_	650.329	650.329	65.3097
Not Defined	A210305_bc_hela_200ng_100min_dia_standard_py3_1017	NA	A210305_bc_hela_200ng_100min_dia_standard_py3_1017.d	1	Q7L3B6	Q7L3B6	-70.3263	-74.9531	4.88666e-96	1.46879e-21	4.06281e-97	1.08783e-22	5	108.247	AEEEGYFEAFK	Stripped Sequence	TRUE	0	AEEEGYFEAFK	4	1	FALSE	_AEEEGYFEAFK_	43.9754	FALSE	_AEEEGYFEAFK_	_AEEEGYFEAFK_	no group specified	LABEL_FREE	FALSE	NaN	8.75514e-27	2.06829e-07	47.5316	43.8525	47.6351	6.89429e-08	2.06829e-07	5.57696e-42	1.33484e-20	FALSE	NaN	80.2034	80.2034	TRUE	TRUE	-8.11857	2	_AEEEGYFEAFK_	_AEEEGYFEAFK_	660.293	660.294	80.2034
Not Defined	A210305_bc_hela_200ng_100min_dia_standard_py3_1017	NA	A210305_bc_hela_200ng_100min_dia_standard_py3_1017.d	1	Q7L3B6	Q7L3B6	-70.3263	-74.9531	4.88666e-96	1.46879e-21	4.06281e-97	1.08783e-22	5	108.247	AEGEAEEESDFDVFPSSPR	Stripped Sequence	TRUE	0	AEGEAEEESDFDVFPSSPR	5	1	FALSE	_AEGEAEEESDFDVFPSSPR_	55.8795	FALSE	_AEGEAEEESDFDVFPSSPR_	_AEGEAEEESDFDVFPSSPR_	no group specified	LABEL_FREE	FALSE	NaN	3.50949e-15	1.08174e-06	56.4609	57.1068	55.7339	8.15539e-07	1.36487e-06	4.05454e-12	1.08174e-06	FALSE	NaN	88.8788	88.8788	TRUE	TRUE	-14.4767	2	_AEGEAEEESDFDVFPSSPR_	_AEGEAEEESDFDVFPSSPR_	1049.45	1049.45	88.8788
Not Defined	A210305_bc_hela_200ng_100min_dia_standard_py3_1017	NA	A210305_bc_hela_200ng_100min_dia_standard_py3_1017.d	1	Q7L3T8	Q7L3T8	-73.9561	-81.2744	2.75606e-70	3.05215e-11	4.13236e-72	6.02785e-13	5	68.1239	THLTIGNR	Stripped Sequence	TRUE	0	THLTIGNR	1	1	TRUE	_THLTIGNR_	-30.0799	FALSE	_THLTIGNR_	_THLTIGNR_	no group specified	LABEL_FREE	FALSE	NaN	6.31051e-16	9.98026e-07	8.98949	-30.41	9.11574	7.46261e-06	1.49119e-05	9.98026e-07	6.47793e-06	FALSE	NaN	203.426	203.426	TRUE	TRUE	-13.9931	2	_THLTIGNR_	_THLTIGNR_	456.257	456.256	203.426
Not Defined	A210305_bc_hela_200ng_100min_dia_standard_py3_1017	NA	A210305_bc_hela_200ng_100min_dia_standard_py3_1017.d	1	Q7L3T8	Q7L3T8	-73.9561	-81.2744	2.75606e-70	3.05215e-11	4.13236e-72	6.02785e-13	5	68.1239	VNMPSLSPAELWQATNR	Stripped Sequence	TRUE	0	VNMPSLSPAELWQATNR	2	1	TRUE	_VNMPSLSPAELWQATNR_	87.9434	FALSE	_VNMPSLSPAELWQATNR_	_VNMPSLSPAELWQATNR_	no group specified	LABEL_FREE	FALSE	NaN	4.41976e-25	2.75392e-07	76.6777	87.8982	76.7072	1.71122e-06	4.85826e-06	4.48131e-71	2.75392e-07	FALSE	NaN	128.984	128.984	TRUE	TRUE	-8.93229	2	_VNMPSLSPAELWQATNR_	_VNMPSLSPAELWQATNR_	957.481	957.481	128.984
Not Defined	A210305_bc_hela_200ng_100min_dia_standard_py3_1017	NA	A210305_bc_hela_200ng_100min_dia_standard_py3_1017.d	1	Q7L3T8	Q7L3T8	-73.9561	-81.2744	2.75606e-70	3.05215e-11	4.13236e-72	6.02785e-13	5	68.1239	EYCLGPTHEEAITALIASQK	Stripped Sequence	TRUE	0	EYCLGPTHEEAITALIASQK	3	1	TRUE	_EYC[+57]LGPTHEEAITALIASQK_	66.0345	FALSE	_EYC[Carbamidomethyl (C)]LGPTHEEAITALIASQK_	_EYC[Carbamidomethyl (C)]LGPTHEEAITALIASQK_	no group specified	LABEL_FREE	FALSE	NaN	0	1.60501e-09	62.6371	66.0236	62.644	5.35002e-10	1.60501e-09	1.09913e-79	2.41285e-36	FALSE	NaN	89.3259	89.3259	TRUE	TRUE	1.2571	3	_EYC[+57]LGPTHEEAITALIASQK_	_EYC[Carbamidomethyl (C)]LGPTHEEAITALIASQK_	744.372	744.372	89.3259
Not Defined	A210305_bc_hela_200ng_100min_dia_standard_py3_1017	NA	A210305_bc_hela_200ng_100min_dia_standard_py3_1017.d	1	Q7L3T8	Q7L3T8	-73.9561	-81.2744	2.75606e-70	3.05215e-11	4.13236e-72	6.02785e-13	5	68.1239	VIDQEMQAIGGQK	Stripped Sequence	TRUE	0	VIDQEMQAIGGQK	4	1	FALSE	_VIDQEMQAIGGQK_	20.7495	FALSE	_VIDQEMQAIGGQK_	_VIDQEMQAIGGQK_	no group specified	LABEL_FREE	FALSE	NaN	0.0127379	0.000259017	32.3895	20.5364	32.5256	0.000100303	0.000259017	1.36501e-05	2.82416e-05	FALSE	NaN	14.988	14.988	TRUE	TRUE	-41.297	2	_VIDQEMQAIGGQK_	_VIDQEMQAIGGQK_	708.861	708.862	14.988
Not Defined	A210305_bc_hela_200ng_100min_dia_standard_py3_1017	NA	A210305_bc_hela_200ng_100min_dia_standard_py3_1017.d	1	Q7L3T8	Q7L3T8	-73.9561	-81.2744	2.75606e-70	3.05215e-11	4.13236e-72	6.02785e-13	5	68.1239	DGVMDLLTPVQTV	Stripped Sequence	TRUE	0	DGVMDLLTPVQTV	5	1	FALSE	_DGVMDLLTPVQTV_	147.878	FALSE	_DGVMDLLTPVQTV_	_DGVMDLLTPVQTV_	no group specified	LABEL_FREE	FALSE	NaN	2.63781e-17	8.49885e-07	95.8681	149.32	95.5434	3.93004e-06	1.08566e-05	8.36162e-08	8.49885e-07	FALSE	NaN	21.1688	21.1688	TRUE	TRUE	-13.1343	2	_DGVMDLLTPVQTV_	_DGVMDLLTPVQTV_	694.361	694.361	21.1688
Not Defined	A210305_bc_hela_200ng_100min_dia_standard_py3_1017	NA	A210305_bc_hela_200ng_100min_dia_standard_py3_1017.d	1	Q7L4E1	Q7L4E1	-80.4821	-82.001	8.18546e-35	2.15359e-10	5.52864e-37	3.99716e-12	5	54.7214	TLMLPLTEGSLR	Stripped Sequence	TRUE	0	TLMLPLTEGSLR	1	1	TRUE	_TLMLPLTEGSLR_	70.1731	FALSE	_TLMLPLTEGSLR_	_TLMLPLTEGSLR_	no group specified	LABEL_FREE	FALSE	NaN	3.71766e-30	1.13925e-07	65.8911	70.4917	65.6418	3.79789e-08	1.13925e-07	3.80466e-14	1.20662e-11	FALSE	NaN	149.571	149.571	TRUE	TRUE	-6.58808	2	_TLMLPLTEGSLR_	_TLMLPLTEGSLR_	665.874	665.874	149.571
Not Defined	A210305_bc_hela_200ng_100min_dia_standard_py3_1017	NA	A210305_bc_hela_200ng_100min_dia_standard_py3_1017.d	1	Q7L4E1	Q7L4E1	-80.4821	-82.001	8.18546e-35	2.15359e-10	5.52864e-37	3.99716e-12	5	54.7214	NPETASEPLSEPESQR	Stripped Sequence	TRUE	0	NPETASEPLSEPESQR	2	1	TRUE	_NPETASEPLSEPESQR_	5.57229	FALSE	_NPETASEPLSEPESQR_	_NPETASEPLSEPESQR_	no group specified	LABEL_FREE	FALSE	NaN	2.30387e-24	3.09387e-07	23.8262	5.19943	23.9829	1.62455e-05	2.79888e-05	3.09387e-07	2.04382e-05	FALSE	NaN	81.604	81.604	TRUE	TRUE	-9.28419	2	_NPETASEPLSEPESQR_	_NPETASEPLSEPESQR_	885.911	885.911	81.604
Not Defined	A210305_bc_hela_200ng_100min_dia_standard_py3_1017	NA	A210305_bc_hela_200ng_100min_dia_standard_py3_1017.d	1	Q7L4E1	Q7L4E1	-80.4821	-82.001	8.18546e-35	2.15359e-10	5.52864e-37	3.99716e-12	5	54.7214	TELLGCYSDQDFLAK	Stripped Sequence	TRUE	0	TELLGCYSDQDFLAK	3	1	TRUE	_TELLGC[+57]YSDQDFLAK_	67.1778	FALSE	_TELLGC[Carbamidomethyl (C)]YSDQDFLAK_	_TELLGC[Carbamidomethyl (C)]YSDQDFLAK_	no group specified	LABEL_FREE	FALSE	NaN	7.98641e-08	5.74753e-06	63.5373	67.3183	63.4358	1.91584e-06	5.74753e-06	6.99384e-39	2.44654e-15	FALSE	NaN	32.9132	32.9132	TRUE	TRUE	-20.5609	2	_TELLGC[+57]YSDQDFLAK_	_TELLGC[Carbamidomethyl (C)]YSDQDFLAK_	880.414	880.415	32.9132
Not Defined	A210305_bc_hela_200ng_100min_dia_standard_py3_1017	NA	A210305_bc_hela_200ng_100min_dia_standard_py3_1017.d	1	Q7L4E1	Q7L4E1	-80.4821	-82.001	8.18546e-35	2.15359e-10	5.52864e-37	3.99716e-12	5	54.7214	PAAAYEEALQLVK	Stripped Sequence	TRUE	0	PAAAYEEALQLVK	4	1	FALSE	_PAAAYEEALQLVK_	65.4004	FALSE	_PAAAYEEALQLVK_	_PAAAYEEALQLVK_	no group specified	LABEL_FREE	FALSE	NaN	0	2.5802e-09	62.2498	65.3535	62.2754	8.60067e-10	2.5802e-09	2.94995e-52	2.37876e-15	FALSE	NaN	36.3834	36.3834	TRUE	TRUE	0.530597	2	_PAAAYEEALQLVK_	_PAAAYEEALQLVK_	701.882	701.883	36.3834
Not Defined	A210305_bc_hela_200ng_100min_dia_standard_py3_1017	NA	A210305_bc_hela_200ng_100min_dia_standard_py3_1017.d	1	Q7L4E1	Q7L4E1	-80.4821	-82.001	8.18546e-35	2.15359e-10	5.52864e-37	3.99716e-12	5	54.7214	ETALATACWSVLK	Stripped Sequence	TRUE	0	ETALATACWSVLK	5	1	FALSE	_ETALATAC[+57]WSVLK_	61.9145	FALSE	_ETALATAC[Carbamidomethyl (C)]WSVLK_	_ETALATAC[Carbamidomethyl (C)]WSVLK_	no group specified	LABEL_FREE	FALSE	NaN	0.00615354	9.26624e-05	59.5199	61.4504	59.7572	3.61719e-05	9.26624e-05	1.29182e-06	1.45615e-05	FALSE	NaN	29.0437	29.0437	TRUE	TRUE	-35.1869	2	_ETALATAC[+57]WSVLK_	_ETALATAC[Carbamidomethyl (C)]WSVLK_	725.374	725.375	29.0437
Not Defined	A210305_bc_hela_200ng_100min_dia_standard_py3_1017	NA	A210305_bc_hela_200ng_100min_dia_standard_py3_1017.d	1	Q7L4I2	Q7L4I2	-76.5067	-77.4623	9.10103e-55	7.87448e-17	8.23002e-57	2.72796e-18	7	463.115	GMGLGFTSSMR	Stripped Sequence	TRUE	0	GMGLGFTSSMR	1	1	TRUE	_GMGLGFTSSMR_	38.005	FALSE	_GMGLGFTSSMR_	_GMGLGFTSSMR_	no group specified	LABEL_FREE	FALSE	NaN	2.8026e-45	5.3978e-09	43.4743	38.0996	43.4129	1.79927e-09	5.3978e-09	2.50456e-37	1.53872e-22	FALSE	NaN	1037.94	1037.94	TRUE	TRUE	-0.661732	2	_GMGLGFTSSMR_	_GMGLGFTSSMR_	572.268	572.268	1037.94
Not Defined	A210305_bc_hela_200ng_100min_dia_standard_py3_1017	NA	A210305_bc_hela_200ng_100min_dia_standard_py3_1017.d	1	Q7L4I2	Q7L4I2	-76.5067	-77.4623	9.10103e-55	7.87448e-17	8.23002e-57	2.72796e-18	7	463.115	NTAMDAQEALAR	Stripped Sequence	TRUE	0	NTAMDAQEALAR	2	1	TRUE	_NTAMDAQEALAR_	11.8902	FALSE	_NTAMDAQEALAR_	_NTAMDAQEALAR_	no group specified	LABEL_FREE	FALSE	NaN	0	3.75424e-09	27.3023	11.7587	27.3633	1.25141e-09	3.75424e-09	5.31167e-44	3.67958e-36	FALSE	NaN	1090.09	1090.09	TRUE	TRUE	-0.0706925	2	_NTAMDAQEALAR_	_NTAMDAQEALAR_	645.809	645.809	1090.09
Not Defined	A210305_bc_hela_200ng_100min_dia_standard_py3_1017	NA	A210305_bc_hela_200ng_100min_dia_standard_py3_1017.d	1	Q7L4I2	Q7L4I2	-76.5067	-77.4623	9.10103e-55	7.87448e-17	8.23002e-57	2.72796e-18	7	463.115	ALAETGIAVPSYYNPAAVNPMK	Stripped Sequence	TRUE	0	ALAETGIAVPSYYNPAAVNPMK	3	1	TRUE	_ALAETGIAVPSYYNPAAVNPMK_	78.7402	FALSE	_ALAETGIAVPSYYNPAAVNPMK_	_ALAETGIAVPSYYNPAAVNPMK_	no group specified	LABEL_FREE	FALSE	NaN	2.57751e-21	4.94865e-07	70.8571	78.5538	71.0075	1.64955e-07	4.94865e-07	2.01687e-57	2.38589e-39	FALSE	NaN	934.906	934.906	TRUE	TRUE	-10.8518	2	_ALAETGIAVPSYYNPAAVNPMK_	_ALAETGIAVPSYYNPAAVNPMK_	1139.08	1139.08	934.906
Not Defined	A210305_bc_hela_200ng_100min_dia_standard_py3_1017	NA	A210305_bc_hela_200ng_100min_dia_standard_py3_1017.d	1	Q7L4I2	Q7L4I2	-76.5067	-77.4623	9.10103e-55	7.87448e-17	8.23002e-57	2.72796e-18	7	463.115	NLDAQYEMAR	Stripped Sequence	TRUE	0	NLDAQYEMAR	4	1	FALSE	_NLDAQYEMAR_	10.356	FALSE	_NLDAQYEMAR_	_NLDAQYEMAR_	no group specified	LABEL_FREE	FALSE	NaN	0	1.07868e-10	26.6798	10.3908	26.6652	3.59562e-11	1.07868e-10	4.06898e-37	4.39735e-26	FALSE	NaN	603.259	603.259	TRUE	TRUE	5.06926	2	_NLDAQYEMAR_	_NLDAQYEMAR_	605.78	605.779	603.259
Not Defined	A210305_bc_hela_200ng_100min_dia_standard_py3_1017	NA	A210305_bc_hela_200ng_100min_dia_standard_py3_1017.d	1	Q7L4I2	Q7L4I2	-76.5067	-77.4623	9.10103e-55	7.87448e-17	8.23002e-57	2.72796e-18	7	463.115	SQSAEIWEK	Stripped Sequence	TRUE	0	SQSAEIWEK	5	1	FALSE	_SQSAEIWEK_	3.31666	FALSE	_SQSAEIWEK_	_SQSAEIWEK_	no group specified	LABEL_FREE	FALSE	NaN	3.37806e-29	1.35516e-07	22.6932	2.81949	22.9825	4.51721e-08	1.35516e-07	1.10482e-33	3.96042e-21	FALSE	NaN	607.188	607.188	TRUE	TRUE	-7.01308	2	_SQSAEIWEK_	_SQSAEIWEK_	539.264	539.264	607.188
Not Defined	A210305_bc_hela_200ng_100min_dia_standard_py3_1017	NA	A210305_bc_hela_200ng_100min_dia_standard_py3_1017.d	1	Q7L4I2	Q7L4I2	-76.5067	-77.4623	9.10103e-55	7.87448e-17	8.23002e-57	2.72796e-18	7	463.115	EQSEVSVSPR	Stripped Sequence	TRUE	0	EQSEVSVSPR	6	1	FALSE	_EQSEVSVSPR_	-17.4751	FALSE	_EQSEVSVSPR_	_EQSEVSVSPR_	no group specified	LABEL_FREE	FALSE	NaN	0.0381894	0.000473936	14.1333	-16.6676	13.7655	0.000394169	0.000704443	4.12736e-06	0.000473936	FALSE	NaN	110.066	110.066	TRUE	TRUE	-44.8408	2	_EQSEVSVSPR_	_EQSEVSVSPR_	559.278	559.278	110.066
Not Defined	A210305_bc_hela_200ng_100min_dia_standard_py3_1017	NA	A210305_bc_hela_200ng_100min_dia_standard_py3_1017.d	1	Q7L4I2	Q7L4I2	-76.5067	-77.4623	9.10103e-55	7.87448e-17	8.23002e-57	2.72796e-18	7	463.115	SEDEAGCSSVDEESYK	Stripped Sequence	TRUE	0	SEDEAGCSSVDEESYK	7	1	FALSE	_SEDEAGC[+57]SSVDEESYK_	-4.15119	FALSE	_SEDEAGC[Carbamidomethyl (C)]SSVDEESYK_	_SEDEAGC[Carbamidomethyl (C)]SSVDEESYK_	no group specified	LABEL_FREE	FALSE	NaN	3.86118e-16	9.74274e-07	19.6805	-3.92567	19.5635	3.24758e-07	9.74274e-07	1.47398e-61	1.1797e-21	FALSE	NaN	98.0183	98.0183	TRUE	TRUE	-13.8573	2	_SEDEAGC[+57]SSVDEESYK_	_SEDEAGC[Carbamidomethyl (C)]SSVDEESYK_	896.347	896.348	98.0183
Not Defined	A210305_bc_hela_200ng_100min_dia_standard_py3_1017	NA	A210305_bc_hela_200ng_100min_dia_standard_py3_1017.d	1	Q7L523	Q7L523	-76.4407	-81.25	3.84186e-55	2.84994e-11	3.50411e-57	5.64482e-13	8	303.559	MDLVQEDQR	Stripped Sequence	FALSE	0	MDLVQEDQR	1	1	TRUE	_MDLVQEDQR_	2.91645	FALSE	_MDLVQEDQR_	_MDLVQEDQR_	no group specified	LABEL_FREE	FALSE	NaN	1.83744e-19	6.43249e-07	22.7881	2.98133	22.7501	2.14416e-07	6.43249e-07	1.85393e-14	4.04064e-14	FALSE	NaN	867.167	867.167	TRUE	TRUE	-11.8709	2	_MDLVQEDQR_	_MDLVQEDQR_	567.266	567.266	867.167
Not Defined	A210305_bc_hela_200ng_100min_dia_standard_py3_1017	NA	A210305_bc_hela_200ng_100min_dia_standard_py3_1017.d	1	Q7L523	Q7L523	-76.4407	-81.25	3.84186e-55	2.84994e-11	3.50411e-57	5.64482e-13	8	303.559	TSIWDETLYK	Stripped Sequence	FALSE	0	TSIWDETLYK	2	1	TRUE	_TSIWDETLYK_	56.8708	FALSE	_TSIWDETLYK_	_TSIWDETLYK_	no group specified	LABEL_FREE	FALSE	NaN	6.72623e-43	8.97438e-09	56.3888	56.9849	56.3213	2.99146e-09	8.97438e-09	3.05709e-42	8.27956e-29	FALSE	NaN	590.119	590.119	TRUE	TRUE	-1.51379	2	_TSIWDETLYK_	_TSIWDETLYK_	628.314	628.314	590.119
Not Defined	A210305_bc_hela_200ng_100min_dia_standard_py3_1017	NA	A210305_bc_hela_200ng_100min_dia_standard_py3_1017.d	1	Q7L523	Q7L523	-76.4407	-81.25	3.84186e-55	2.84994e-11	3.50411e-57	5.64482e-13	8	303.559	IFCLVHK	Stripped Sequence	FALSE	0	IFCLVHK	3	1	TRUE	_IFC[+57]LVHK_	4.14168	FALSE	_IFC[Carbamidomethyl (C)]LVHK_	_IFC[Carbamidomethyl (C)]LVHK_	no group specified	LABEL_FREE	FALSE	NaN	1.07103e-29	1.23776e-07	23.4489	4.28356	23.3892	4.14853e-08	1.23776e-07	8.96706e-22	6.79788e-10	FALSE	NaN	430.815	430.815	TRUE	TRUE	-6.79092	2	_IFC[+57]LVHK_	_IFC[Carbamidomethyl (C)]LVHK_	458.757	458.756	430.815
Not Defined	A210305_bc_hela_200ng_100min_dia_standard_py3_1017	NA	A210305_bc_hela_200ng_100min_dia_standard_py3_1017.d	1	Q7L523	Q7L523	-76.4407	-81.25	3.84186e-55	2.84994e-11	3.50411e-57	5.64482e-13	8	303.559	LAASFQSMEVR	Stripped Sequence	FALSE	0	LAASFQSMEVR	4	1	FALSE	_LAASFQSMEVR_	34.1315	FALSE	_LAASFQSMEVR_	_LAASFQSMEVR_	no group specified	LABEL_FREE	FALSE	NaN	0	1.73313e-09	40.6135	34.131	40.6139	5.77711e-10	1.73313e-09	1.55046e-68	5.89715e-50	FALSE	NaN	324.582	324.582	TRUE	TRUE	1.14002	2	_LAASFQSMEVR_	_LAASFQSMEVR_	619.814	619.814	324.582
Not Defined	A210305_bc_hela_200ng_100min_dia_standard_py3_1017	NA	A210305_bc_hela_200ng_100min_dia_standard_py3_1017.d	1	Q7L523	Q7L523	-76.4407	-81.25	3.84186e-55	2.84994e-11	3.50411e-57	5.64482e-13	8	303.559	PLECACFR	Stripped Sequence	TRUE	0	PLECACFR	5	1	FALSE	_PLEC[+57]AC[+57]FR_	5.17443	FALSE	_PLEC[Carbamidomethyl (C)]AC[Carbamidomethyl (C)]FR_	_PLEC[Carbamidomethyl (C)]AC[Carbamidomethyl (C)]FR_	no group specified	LABEL_FREE	FALSE	NaN	5.35714e-10	3.44661e-06	24.0721	5.7761	23.8157	2.84177e-06	5.0787e-06	1.2094e-16	3.44661e-06	FALSE	NaN	187.14	187.14	TRUE	TRUE	-18.4152	2	_PLEC[+57]AC[+57]FR_	_PLEC[Carbamidomethyl (C)]AC[Carbamidomethyl (C)]FR_	526.736	526.736	187.14
Not Defined	A210305_bc_hela_200ng_100min_dia_standard_py3_1017	NA	A210305_bc_hela_200ng_100min_dia_standard_py3_1017.d	1	Q7L523	Q7L523	-76.4407	-81.25	3.84186e-55	2.84994e-11	3.50411e-57	5.64482e-13	8	303.559	LSRPLECACFR	Stripped Sequence	TRUE	1	LSRPLECACFR	6	1	FALSE	_LSRPLEC[+57]AC[+57]FR_	10.9295	FALSE	_LSRPLEC[Carbamidomethyl (C)]AC[Carbamidomethyl (C)]FR_	_LSRPLEC[Carbamidomethyl (C)]AC[Carbamidomethyl (C)]FR_	no group specified	LABEL_FREE	FALSE	NaN	0	1.57795e-09	26.8635	10.8205	26.9109	5.25984e-10	1.57795e-09	5.02176e-61	3.47253e-54	FALSE	NaN	189.915	189.915	TRUE	TRUE	1.28156	3	_LSRPLEC[+57]AC[+57]FR_	_LSRPLEC[Carbamidomethyl (C)]AC[Carbamidomethyl (C)]FR_	470.232	470.232	189.915
Not Defined	A210305_bc_hela_200ng_100min_dia_standard_py3_1017	NA	A210305_bc_hela_200ng_100min_dia_standard_py3_1017.d	1	Q7L523	Q7L523	-76.4407	-81.25	3.84186e-55	2.84994e-11	3.50411e-57	5.64482e-13	8	303.559	LGATIDVEHSHVR	Stripped Sequence	TRUE	0	LGATIDVEHSHVR	7	1	FALSE	_LGATIDVEHSHVR_	-0.404032	FALSE	_LGATIDVEHSHVR_	_LGATIDVEHSHVR_	no group specified	LABEL_FREE	FALSE	NaN	8.4855e-37	3.16946e-08	20.8021	-0.760682	20.9443	1.05649e-08	3.16946e-08	7.01252e-52	1.34795e-35	FALSE	NaN	163.216	163.216	TRUE	TRUE	-3.82546	3	_LGATIDVEHSHVR_	_LGATIDVEHSHVR_	478.588	478.588	163.216
Not Defined	A210305_bc_hela_200ng_100min_dia_standard_py3_1017	NA	A210305_bc_hela_200ng_100min_dia_standard_py3_1017.d	1	Q7L523	Q7L523	-76.4407	-81.25	3.84186e-55	2.84994e-11	3.50411e-57	5.64482e-13	8	303.559	SIIFANYIAR	Stripped Sequence	FALSE	0	SIIFANYIAR	8	1	FALSE	_SIIFANYIAR_	61.1602	FALSE	_SIIFANYIAR_	_SIIFANYIAR_	no group specified	LABEL_FREE	FALSE	NaN	8.91541e-34	5.75744e-08	59.4514	61.3233	59.3533	1.91915e-08	5.75744e-08	8.95654e-53	7.14306e-14	FALSE	NaN	152.699	152.699	TRUE	TRUE	-5.04575	2	_SIIFANYIAR_	_SIIFANYIAR_	584.33	584.33	152.699
Not Defined	A210305_bc_hela_200ng_100min_dia_standard_py3_1017	NA	A210305_bc_hela_200ng_100min_dia_standard_py3_1017.d	1	Q7L576	Q7L576	-69.807	-77.8725	4.49931e-100	3.88818e-16	5.68334e-101	1.24059e-17	28	275.889	TVCFQNLR	Stripped Sequence	TRUE	0	TVCFQNLR	1	1	TRUE	_TVC[+57]FQNLR_	13.9717	FALSE	_TVC[Carbamidomethyl (C)]FQNLR_	_TVC[Carbamidomethyl (C)]FQNLR_	no group specified	LABEL_FREE	FALSE	NaN	1.09386e-16	9.14301e-07	28.4683	14.0489	28.4226	3.04767e-07	9.14301e-07	8.24025e-15	1.1202e-14	FALSE	NaN	1096.29	1096.29	TRUE	TRUE	-13.5136	2	_TVC[+57]FQNLR_	_TVC[Carbamidomethyl (C)]FQNLR_	519.263	519.263	1096.29
Not Defined	A210305_bc_hela_200ng_100min_dia_standard_py3_1017	NA	A210305_bc_hela_200ng_100min_dia_standard_py3_1017.d	1	Q7L576	Q7L576	-69.807	-77.8725	4.49931e-100	3.88818e-16	5.68334e-101	1.24059e-17	28	275.889	TVLPFSQEFQR	Stripped Sequence	TRUE	0	TVLPFSQEFQR	2	1	TRUE	_TVLPFSQEFQR_	59.0883	FALSE	_TVLPFSQEFQR_	_TVLPFSQEFQR_	no group specified	LABEL_FREE	FALSE	NaN	2.28523e-34	5.13209e-08	57.6069	58.7839	57.844	1.7107e-08	5.13209e-08	5.4142e-41	9.53096e-26	FALSE	NaN	1121.48	1121.48	TRUE	TRUE	-4.80252	2	_TVLPFSQEFQR_	_TVLPFSQEFQR_	676.354	676.354	1121.48
Not Defined	A210305_bc_hela_200ng_100min_dia_standard_py3_1017	NA	A210305_bc_hela_200ng_100min_dia_standard_py3_1017.d	1	Q7L576	Q7L576	-69.807	-77.8725	4.49931e-100	3.88818e-16	5.68334e-101	1.24059e-17	28	275.889	YSNSEVVTGSGR	Stripped Sequence	TRUE	0	YSNSEVVTGSGR	3	1	TRUE	_YSNSEVVTGSGR_	-17.9159	FALSE	_YSNSEVVTGSGR_	_YSNSEVVTGSGR_	no group specified	LABEL_FREE	FALSE	NaN	1.58437e-35	4.09076e-08	13.5988	-17.8147	13.5491	1.36359e-08	4.09076e-08	2.01529e-47	3.30257e-35	FALSE	NaN	955.941	955.941	TRUE	TRUE	-4.33208	2	_YSNSEVVTGSGR_	_YSNSEVVTGSGR_	628.299	628.3	955.941
Not Defined	A210305_bc_hela_200ng_100min_dia_standard_py3_1017	NA	A210305_bc_hela_200ng_100min_dia_standard_py3_1017.d	1	Q7L576	Q7L576	-69.807	-77.8725	4.49931e-100	3.88818e-16	5.68334e-101	1.24059e-17	28	275.889	HVQLLGR	Stripped Sequence	FALSE	0	HVQLLGR	4	1	FALSE	_HVQLLGR_	-18.3014	FALSE	_HVQLLGR_	_HVQLLGR_	no group specified	LABEL_FREE	FALSE	NaN	5.38543e-27	1.99466e-07	13.3567	-18.2978	13.3549	6.64886e-08	1.99466e-07	2.58741e-25	1.48947e-13	FALSE	NaN	920.876	920.876	TRUE	TRUE	-8.01977	2	_HVQLLGR_	_HVQLLGR_	411.751	411.75	920.876
Not Defined	A210305_bc_hela_200ng_100min_dia_standard_py3_1017	NA	A210305_bc_hela_200ng_100min_dia_standard_py3_1017.d	1	Q7L576	Q7L576	-69.807	-77.8725	4.49931e-100	3.88818e-16	5.68334e-101	1.24059e-17	28	275.889	LGTPQQIAIAR	Stripped Sequence	FALSE	0	LGTPQQIAIAR	5	1	FALSE	_LGTPQQIAIAR_	22.8807	FALSE	_LGTPQQIAIAR_	_LGTPQQIAIAR_	no group specified	LABEL_FREE	FALSE	NaN	1.99546e-27	1.85139e-07	33.8167	22.6643	33.943	6.17131e-08	1.85139e-07	3.5946e-38	3.74338e-19	FALSE	NaN	642.664	642.664	TRUE	TRUE	-7.81924	2	_LGTPQQIAIAR_	_LGTPQQIAIAR_	584.346	584.346	642.664
Not Defined	A210305_bc_hela_200ng_100min_dia_standard_py3_1017	NA	A210305_bc_hela_200ng_100min_dia_standard_py3_1017.d	1	Q7L576	Q7L576	-69.807	-77.8725	4.49931e-100	3.88818e-16	5.68334e-101	1.24059e-17	28	275.889	TVEVLEPEVTK	Stripped Sequence	FALSE	0	TVEVLEPEVTK	6	1	FALSE	_TVEVLEPEVTK_	27.9241	FALSE	_TVEVLEPEVTK_	_TVEVLEPEVTK_	no group specified	LABEL_FREE	FALSE	NaN	8.04918e-29	1.44776e-07	36.423	27.6606	36.6278	4.82586e-08	1.44776e-07	7.47871e-33	8.39964e-31	FALSE	NaN	653.224	653.224	TRUE	TRUE	-7.1824	2	_TVEVLEPEVTK_	_TVEVLEPEVTK_	622.343	622.343	653.224
Not Defined	A210305_bc_hela_200ng_100min_dia_standard_py3_1017	NA	A210305_bc_hela_200ng_100min_dia_standard_py3_1017.d	1	Q7L576	Q7L576	-69.807	-77.8725	4.49931e-100	3.88818e-16	5.68334e-101	1.24059e-17	28	275.889	DCPDSAEEYER	Stripped Sequence	TRUE	0	DCPDSAEEYER	7	1	FALSE	_DC[+57]PDSAEEYER_	-7.11169	FALSE	_DC[Carbamidomethyl (C)]PDSAEEYER_	_DC[Carbamidomethyl (C)]PDSAEEYER_	no group specified	LABEL_FREE	FALSE	NaN	0	4.52896e-10	17.9822	-6.89697	17.8675	1.50965e-10	4.52896e-10	7.66965e-40	6.66925e-20	FALSE	NaN	580.547	580.547	TRUE	TRUE	3.12196	2	_DC[+57]PDSAEEYER_	_DC[Carbamidomethyl (C)]PDSAEEYER_	685.762	685.762	580.547
Not Defined	A210305_bc_hela_200ng_100min_dia_standard_py3_1017	NA	A210305_bc_hela_200ng_100min_dia_standard_py3_1017.d	1	Q7L576	Q7L576	-69.807	-77.8725	4.49931e-100	3.88818e-16	5.68334e-101	1.24059e-17	28	275.889	LADQIFAYYK	Stripped Sequence	FALSE	0	LADQIFAYYK	8	1	FALSE	_LADQIFAYYK_	57.0954	FALSE	_LADQIFAYYK_	_LADQIFAYYK_	no group specified	LABEL_FREE	FALSE	NaN	6.34788e-43	8.92915e-09	56.4401	57.0716	56.4542	2.97638e-09	8.92915e-09	4.93138e-84	3.86315e-31	FALSE	NaN	575.359	575.359	TRUE	TRUE	-1.50473	2	_LADQIFAYYK_	_LADQIFAYYK_	616.322	616.322	575.359
Not Defined	A210305_bc_hela_200ng_100min_dia_standard_py3_1017	NA	A210305_bc_hela_200ng_100min_dia_standard_py3_1017.d	1	Q7L576	Q7L576	-69.807	-77.8725	4.49931e-100	3.88818e-16	5.68334e-101	1.24059e-17	28	275.889	SSLEGPTILDIEK	Stripped Sequence	TRUE	0	SSLEGPTILDIEK	9	1	FALSE	_SSLEGPTILDIEK_	58.6746	FALSE	_SSLEGPTILDIEK_	_SSLEGPTILDIEK_	no group specified	LABEL_FREE	FALSE	NaN	0	1.17341e-09	57.6688	58.8633	57.5217	3.91135e-10	1.17341e-09	3.4377e-51	1.54709e-47	FALSE	NaN	559.999	559.999	TRUE	TRUE	1.72012	2	_SSLEGPTILDIEK_	_SSLEGPTILDIEK_	701.377	701.378	559.999
Not Defined	A210305_bc_hela_200ng_100min_dia_standard_py3_1017	NA	A210305_bc_hela_200ng_100min_dia_standard_py3_1017.d	1	Q7L576	Q7L576	-69.807	-77.8725	4.49931e-100	3.88818e-16	5.68334e-101	1.24059e-17	28	275.889	YAPLHLVPLIER	Stripped Sequence	FALSE	0	YAPLHLVPLIER	10	2	FALSE	_YAPLHLVPLIER_	63.3498	FALSE	_YAPLHLVPLIER_	_YAPLHLVPLIER_	no group specified	LABEL_FREE	FALSE	NaN	4.89302e-32	8.01971e-08	60.56	63.0725	60.8061	2.67324e-08	8.01971e-08	5.64239e-40	1.09866e-33	FALSE	NaN	320.318	320.318	TRUE	TRUE	-5.775	3	_YAPLHLVPLIER_	_YAPLHLVPLIER_	474.282	474.281	320.318
Not Defined	A210305_bc_hela_200ng_100min_dia_standard_py3_1017	NA	A210305_bc_hela_200ng_100min_dia_standard_py3_1017.d	1	Q7L576	Q7L576	-69.807	-77.8725	4.49931e-100	3.88818e-16	5.68334e-101	1.24059e-17	28	275.889	YAPLHLVPLIER	Stripped Sequence	FALSE	0	YAPLHLVPLIER	10	2	FALSE	_YAPLHLVPLIER_	63.3498	FALSE	_YAPLHLVPLIER_	_YAPLHLVPLIER_	no group specified	LABEL_FREE	FALSE	NaN	5.31469e-32	8.07626e-08	60.5525	63.0639	60.8061	9.59173e-06	2.86944e-05	5.18894e-68	8.07626e-08	FALSE	NaN	169.98	169.98	TRUE	TRUE	-5.79027	2	_YAPLHLVPLIER_	_YAPLHLVPLIER_	710.919	710.92	169.98
Not Defined	A210305_bc_hela_200ng_100min_dia_standard_py3_1017	NA	A210305_bc_hela_200ng_100min_dia_standard_py3_1017.d	1	Q7L576	Q7L576	-69.807	-77.8725	4.49931e-100	3.88818e-16	5.68334e-101	1.24059e-17	28	275.889	AVGPSSTQLYMVR	Stripped Sequence	TRUE	0	AVGPSSTQLYMVR	11	1	FALSE	_AVGPSSTQLYMVR_	35.5333	FALSE	_AVGPSSTQLYMVR_	_AVGPSSTQLYMVR_	no group specified	LABEL_FREE	FALSE	NaN	4.53295e-25	2.75956e-07	41.7321	35.4661	41.7809	9.19854e-08	2.75956e-07	3.99536e-39	1.8636e-18	FALSE	NaN	471.883	471.883	TRUE	TRUE	-8.93764	2	_AVGPSSTQLYMVR_	_AVGPSSTQLYMVR_	704.866	704.867	471.883
Not Defined	A210305_bc_hela_200ng_100min_dia_standard_py3_1017	NA	A210305_bc_hela_200ng_100min_dia_standard_py3_1017.d	1	Q7L576	Q7L576	-69.807	-77.8725	4.49931e-100	3.88818e-16	5.68334e-101	1.24059e-17	28	275.889	TMLESLIADK	Stripped Sequence	FALSE	0	TMLESLIADK	12	1	FALSE	_TMLESLIADK_	56.0561	FALSE	_TMLESLIADK_	_TMLESLIADK_	no group specified	LABEL_FREE	FALSE	NaN	9.4102e-12	1.70707e-06	55.5295	55.5352	55.8371	5.69241e-07	1.70707e-06	2.91572e-23	6.48617e-10	FALSE	NaN	403.78	403.78	TRUE	TRUE	-16.939	2	_TMLESLIADK_	_TMLESLIADK_	560.8	560.8	403.78
Not Defined	A210305_bc_hela_200ng_100min_dia_standard_py3_1017	NA	A210305_bc_hela_200ng_100min_dia_standard_py3_1017.d	1	Q7L576	Q7L576	-69.807	-77.8725	4.49931e-100	3.88818e-16	5.68334e-101	1.24059e-17	28	275.889	NAFVTGIAR	Stripped Sequence	FALSE	0	NAFVTGIAR	13	1	FALSE	_NAFVTGIAR_	14.5371	FALSE	_NAFVTGIAR_	_NAFVTGIAR_	no group specified	LABEL_FREE	FALSE	NaN	0.00552946	8.31787e-05	29.1116	15.1112	28.7582	3.02871e-05	8.31787e-05	1.81033e-09	7.68067e-06	FALSE	NaN	421.279	421.279	TRUE	TRUE	-34.7741	2	_NAFVTGIAR_	_NAFVTGIAR_	474.767	474.766	421.279
Not Defined	A210305_bc_hela_200ng_100min_dia_standard_py3_1017	NA	A210305_bc_hela_200ng_100min_dia_standard_py3_1017.d	1	Q7L576	Q7L576	-69.807	-77.8725	4.49931e-100	3.88818e-16	5.68334e-101	1.24059e-17	28	275.889	SGDGEGTPVEHVR	Stripped Sequence	TRUE	0	SGDGEGTPVEHVR	14	1	FALSE	_SGDGEGTPVEHVR_	-24.0496	FALSE	_SGDGEGTPVEHVR_	_SGDGEGTPVEHVR_	no group specified	LABEL_FREE	FALSE	NaN	1.05097e-43	7.54544e-09	11.2224	-24.0526	11.2234	2.51515e-09	7.54544e-09	1.10305e-45	1.63022e-28	FALSE	NaN	432.546	432.546	TRUE	TRUE	-1.22153	2	_SGDGEGTPVEHVR_	_SGDGEGTPVEHVR_	670.315	670.316	432.546
Not Defined	A210305_bc_hela_200ng_100min_dia_standard_py3_1017	NA	A210305_bc_hela_200ng_100min_dia_standard_py3_1017.d	1	Q7L576	Q7L576	-69.807	-77.8725	4.49931e-100	3.88818e-16	5.68334e-101	1.24059e-17	28	275.889	SFLDDPIWR	Stripped Sequence	TRUE	0	SFLDDPIWR	15	1	FALSE	_SFLDDPIWR_	76.7978	FALSE	_SFLDDPIWR_	_SFLDDPIWR_	no group specified	LABEL_FREE	FALSE	NaN	1.51476e-26	2.15487e-07	70.0012	77.3414	69.6499	7.18289e-08	2.15487e-07	2.78573e-30	7.74603e-30	FALSE	NaN	323.79	323.79	TRUE	TRUE	-8.23055	2	_SFLDDPIWR_	_SFLDDPIWR_	574.79	574.791	323.79
Not Defined	A210305_bc_hela_200ng_100min_dia_standard_py3_1017	NA	A210305_bc_hela_200ng_100min_dia_standard_py3_1017.d	1	Q7L576	Q7L576	-69.807	-77.8725	4.49931e-100	3.88818e-16	5.68334e-101	1.24059e-17	28	275.889	TVCDWETGHEPFNDPALR	Stripped Sequence	TRUE	0	TVCDWETGHEPFNDPALR	16	1	FALSE	_TVC[+57]DWETGHEPFNDPALR_	50.4576	FALSE	_TVC[Carbamidomethyl (C)]DWETGHEPFNDPALR_	_TVC[Carbamidomethyl (C)]DWETGHEPFNDPALR_	no group specified	LABEL_FREE	FALSE	NaN	1.10852e-25	2.49292e-07	52.2466	50.5378	52.191	8.30973e-08	2.49292e-07	7.52582e-44	5.5709e-23	FALSE	NaN	323.019	323.019	TRUE	TRUE	-8.64188	3	_TVC[+57]DWETGHEPFNDPALR_	_TVC[Carbamidomethyl (C)]DWETGHEPFNDPALR_	715.322	715.322	323.019
Not Defined	A210305_bc_hela_200ng_100min_dia_standard_py3_1017	NA	A210305_bc_hela_200ng_100min_dia_standard_py3_1017.d	1	Q7L576	Q7L576	-69.807	-77.8725	4.49931e-100	3.88818e-16	5.68334e-101	1.24059e-17	28	275.889	MESVFNHAIR	Stripped Sequence	TRUE	0	MESVFNHAIR	17	2	FALSE	_MESVFNHAIR_	13.0036	FALSE	_MESVFNHAIR_	_MESVFNHAIR_	no group specified	LABEL_FREE	FALSE	NaN	7.19707e-37	3.12445e-08	27.9114	13.0176	27.9046	2.85051e-06	8.52028e-06	5.55711e-43	3.12445e-08	FALSE	NaN	356.662	356.662	TRUE	TRUE	-3.79723	2	_MESVFNHAIR_	_MESVFNHAIR_	602.301	602.3	356.662
Not Defined	A210305_bc_hela_200ng_100min_dia_standard_py3_1017	NA	A210305_bc_hela_200ng_100min_dia_standard_py3_1017.d	1	Q7L576	Q7L576	-69.807	-77.8725	4.49931e-100	3.88818e-16	5.68334e-101	1.24059e-17	28	275.889	MESVFNHAIR	Stripped Sequence	TRUE	0	MESVFNHAIR	17	2	FALSE	_MESVFNHAIR_	13.0036	FALSE	_MESVFNHAIR_	_MESVFNHAIR_	no group specified	LABEL_FREE	FALSE	NaN	1.65265e-11	1.83543e-06	27.9264	13.0485	27.9046	0.000120486	0.000208117	1.83543e-06	0.000151504	FALSE	NaN	62.2944	62.2944	TRUE	TRUE	-17.1339	3	_MESVFNHAIR_	_MESVFNHAIR_	401.869	401.868	62.2944
Not Defined	A210305_bc_hela_200ng_100min_dia_standard_py3_1017	NA	A210305_bc_hela_200ng_100min_dia_standard_py3_1017.d	1	Q7L576	Q7L576	-69.807	-77.8725	4.49931e-100	3.88818e-16	5.68334e-101	1.24059e-17	28	275.889	NFVGPPHFQVICR	Stripped Sequence	TRUE	0	NFVGPPHFQVICR	18	1	FALSE	_NFVGPPHFQVIC[+57]R_	44.4946	FALSE	_NFVGPPHFQVIC[Carbamidomethyl (C)]R_	_NFVGPPHFQVIC[Carbamidomethyl (C)]R_	no group specified	LABEL_FREE	FALSE	NaN	0	4.369e-09	48.1159	44.5682	48.0591	1.45633e-09	4.369e-09	2.03151e-40	3.24782e-26	FALSE	NaN	303.059	303.059	TRUE	TRUE	-0.315455	3	_NFVGPPHFQVIC[+57]R_	_NFVGPPHFQVIC[Carbamidomethyl (C)]R_	524.27	524.27	303.059
Not Defined	A210305_bc_hela_200ng_100min_dia_standard_py3_1017	NA	A210305_bc_hela_200ng_100min_dia_standard_py3_1017.d	1	Q7L576	Q7L576	-69.807	-77.8725	4.49931e-100	3.88818e-16	5.68334e-101	1.24059e-17	28	275.889	DIVEYAELK	Stripped Sequence	TRUE	0	DIVEYAELK	19	1	FALSE	_DIVEYAELK_	43.9833	FALSE	_DIVEYAELK_	_DIVEYAELK_	no group specified	LABEL_FREE	FALSE	NaN	2.80205e-15	1.07045e-06	47.7572	44.1202	47.6418	3.58191e-07	1.07045e-06	7.05491e-13	4.12616e-09	FALSE	NaN	245.121	245.121	TRUE	TRUE	-14.4124	2	_DIVEYAELK_	_DIVEYAELK_	540.285	540.284	245.121
Not Defined	A210305_bc_hela_200ng_100min_dia_standard_py3_1017	NA	A210305_bc_hela_200ng_100min_dia_standard_py3_1017.d	1	Q7L576	Q7L576	-69.807	-77.8725	4.49931e-100	3.88818e-16	5.68334e-101	1.24059e-17	28	275.889	YNYTSEEK	Stripped Sequence	FALSE	0	YNYTSEEK	20	1	FALSE	_YNYTSEEK_	-26.9078	FALSE	_YNYTSEEK_	_YNYTSEEK_	no group specified	LABEL_FREE	FALSE	NaN	5.65685e-38	2.50107e-08	10.2797	-26.8619	10.2641	8.33689e-09	2.50107e-08	6.41816e-45	3.7155e-37	FALSE	NaN	146.364	146.364	TRUE	TRUE	-3.36493	2	_YNYTSEEK_	_YNYTSEEK_	517.227	517.227	146.364
Not Defined	A210305_bc_hela_200ng_100min_dia_standard_py3_1017	NA	A210305_bc_hela_200ng_100min_dia_standard_py3_1017.d	1	Q7L576	Q7L576	-69.807	-77.8725	4.49931e-100	3.88818e-16	5.68334e-101	1.24059e-17	28	275.889	ALNLAYSSIYGSYR	Stripped Sequence	TRUE	0	ALNLAYSSIYGSYR	21	1	FALSE	_ALNLAYSSIYGSYR_	60.0017	FALSE	_ALNLAYSSIYGSYR_	_ALNLAYSSIYGSYR_	no group specified	LABEL_FREE	FALSE	NaN	0	4.95353e-10	58.4851	59.944	58.5275	1.65118e-10	4.95353e-10	7.45527e-87	2.45803e-51	FALSE	NaN	127.393	127.393	TRUE	TRUE	2.99923	2	_ALNLAYSSIYGSYR_	_ALNLAYSSIYGSYR_	789.402	789.403	127.393
Not Defined	A210305_bc_hela_200ng_100min_dia_standard_py3_1017	NA	A210305_bc_hela_200ng_100min_dia_standard_py3_1017.d	1	Q7L576	Q7L576	-69.807	-77.8725	4.49931e-100	3.88818e-16	5.68334e-101	1.24059e-17	28	275.889	MADPQSIQESQNLSMFLANHNK	Stripped Sequence	TRUE	0	MADPQSIQESQNLSMFLANHNK	22	1	FALSE	_MADPQSIQESQNLSMFLANHNK_	61.0867	FALSE	_MADPQSIQESQNLSMFLANHNK_	_MADPQSIQESQNLSMFLANHNK_	no group specified	LABEL_FREE	FALSE	NaN	0	1.46104e-10	59.3607	61.1725	59.3091	4.87012e-11	1.46104e-10	1.07453e-27	1.8565e-19	FALSE	NaN	139.163	139.163	TRUE	TRUE	4.65905	3	_MADPQSIQESQNLSMFLANHNK_	_MADPQSIQESQNLSMFLANHNK_	835.062	835.063	139.163
Not Defined	A210305_bc_hela_200ng_100min_dia_standard_py3_1017	NA	A210305_bc_hela_200ng_100min_dia_standard_py3_1017.d	1	Q7L576	Q7L576	-69.807	-77.8725	4.49931e-100	3.88818e-16	5.68334e-101	1.24059e-17	28	275.889	WTCTSSGSSPQYNICEQMIQIR	Stripped Sequence	TRUE	0	WTCTSSGSSPQYNICEQMIQIR	23	1	FALSE	_WTC[+57]TSSGSSPQYNIC[+57]EQMIQIR_	68.4572	FALSE	_WTC[Carbamidomethyl (C)]TSSGSSPQYNIC[Carbamidomethyl (C)]EQMIQIR_	_WTC[Carbamidomethyl (C)]TSSGSSPQYNIC[Carbamidomethyl (C)]EQMIQIR_	no group specified	LABEL_FREE	FALSE	NaN	0	4.60802e-09	64.1556	68.1482	64.3762	1.53601e-09	4.60802e-09	4.89422e-80	1.15085e-30	FALSE	NaN	40.6055	40.6055	TRUE	TRUE	-0.402381	3	_WTC[+57]TSSGSSPQYNIC[+57]EQMIQIR_	_WTC[Carbamidomethyl (C)]TSSGSSPQYNIC[Carbamidomethyl (C)]EQMIQIR_	882.73	882.731	40.6055
Not Defined	A210305_bc_hela_200ng_100min_dia_standard_py3_1017	NA	A210305_bc_hela_200ng_100min_dia_standard_py3_1017.d	1	Q7L576	Q7L576	-69.807	-77.8725	4.49931e-100	3.88818e-16	5.68334e-101	1.24059e-17	28	275.889	NVIQSVLQAIR	Stripped Sequence	TRUE	0	NVIQSVLQAIR	24	1	FALSE	_NVIQSVLQAIR_	94.2039	FALSE	_NVIQSVLQAIR_	_NVIQSVLQAIR_	no group specified	LABEL_FREE	FALSE	NaN	2.94032e-25	2.67497e-07	80.6523	94.1273	80.7304	1.36519e-07	2.67497e-07	3.81925e-08	1.03867e-07	FALSE	NaN	79.3681	79.3681	TRUE	TRUE	-8.8463	2	_NVIQSVLQAIR_	_NVIQSVLQAIR_	620.872	620.872	79.3681
Not Defined	A210305_bc_hela_200ng_100min_dia_standard_py3_1017	NA	A210305_bc_hela_200ng_100min_dia_standard_py3_1017.d	1	Q7L576	Q7L576	-69.807	-77.8725	4.49931e-100	3.88818e-16	5.68334e-101	1.24059e-17	28	275.889	SLLQGTILQYVK	Stripped Sequence	FALSE	0	SLLQGTILQYVK	25	1	FALSE	_SLLQGTILQYVK_	81.7437	FALSE	_SLLQGTILQYVK_	_SLLQGTILQYVK_	no group specified	LABEL_FREE	FALSE	NaN	4.12122e-42	1.05961e-08	73.5381	81.9124	73.4478	3.53203e-09	1.05961e-08	3.30095e-56	4.81181e-17	FALSE	NaN	49.0477	49.0477	TRUE	TRUE	-1.80193	2	_SLLQGTILQYVK_	_SLLQGTILQYVK_	681.903	681.904	49.0477
Not Defined	A210305_bc_hela_200ng_100min_dia_standard_py3_1017	NA	A210305_bc_hela_200ng_100min_dia_standard_py3_1017.d	1	Q7L576	Q7L576	-69.807	-77.8725	4.49931e-100	3.88818e-16	5.68334e-101	1.24059e-17	28	275.889	EANHNVSAPYGR	Stripped Sequence	FALSE	0	EANHNVSAPYGR	26	1	FALSE	_EANHNVSAPYGR_	-25.7887	FALSE	_EANHNVSAPYGR_	_EANHNVSAPYGR_	no group specified	LABEL_FREE	FALSE	NaN	1.05344e-15	1.02268e-06	10.6166	-25.857	10.6392	2.057e-06	5.14833e-06	1.15663e-12	1.02268e-06	FALSE	NaN	23.798	23.798	TRUE	TRUE	-14.136	2	_EANHNVSAPYGR_	_EANHNVSAPYGR_	657.813	657.814	23.798
Not Defined	A210305_bc_hela_200ng_100min_dia_standard_py3_1017	NA	A210305_bc_hela_200ng_100min_dia_standard_py3_1017.d	1	Q7L590	Q7L590	-101.502	-110.81	0.00446061	0.0161831	2.35734e-05	0.000195609	1	39.9608	TNEELQEELR	Stripped Sequence	TRUE	0	TNEELQEELR	1	1	TRUE	_TNEELQEELR_	8.60151	FALSE	_TNEELQEELR_	_TNEELQEELR_	no group specified	LABEL_FREE	FALSE	NaN	0.00139933	2.48779e-05	26.0457	9.08583	25.7469	9.26983e-06	2.48779e-05	5.17094e-07	2.41449e-06	FALSE	NaN	39.9608	39.9608	TRUE	TRUE	-28.2783	2	_TNEELQEELR_	_TNEELQEELR_	630.807	630.807	39.9608
Not Defined	A210305_bc_hela_200ng_100min_dia_standard_py3_1017	NA	A210305_bc_hela_200ng_100min_dia_standard_py3_1017.d	1	Q7L592	Q7L592	-72.0637	-80.0197	3.56888e-83	7.18733e-13	1.07785e-84	1.63802e-14	8	194.363	FVLAPSATPAEAFIQHDETR	Stripped Sequence	TRUE	0	FVLAPSATPAEAFIQHDETR	1	1	TRUE	_FVLAPSATPAEAFIQHDETR_	69.1199	FALSE	_FVLAPSATPAEAFIQHDETR_	_FVLAPSATPAEAFIQHDETR_	no group specified	LABEL_FREE	FALSE	NaN	0	1.05987e-09	64.8751	69.1242	64.8717	3.5329e-10	1.05987e-09	1.82747e-35	2.19414e-34	FALSE	NaN	384.438	384.438	TRUE	TRUE	1.86865	3	_FVLAPSATPAEAFIQHDETR_	_FVLAPSATPAEAFIQHDETR_	734.039	734.04	384.438
Not Defined	A210305_bc_hela_200ng_100min_dia_standard_py3_1017	NA	A210305_bc_hela_200ng_100min_dia_standard_py3_1017.d	1	Q7L592	Q7L592	-72.0637	-80.0197	3.56888e-83	7.18733e-13	1.07785e-84	1.63802e-14	8	194.363	GTLVGDILR	Stripped Sequence	TRUE	0	GTLVGDILR	2	1	TRUE	_GTLVGDILR_	48.5698	FALSE	_GTLVGDILR_	_GTLVGDILR_	no group specified	LABEL_FREE	FALSE	NaN	0.00131606	7.90819e-06	50.9893	48.8695	50.7777	3.28387e-06	7.90819e-06	3.74366e-07	1.56904e-06	FALSE	NaN	223.203	223.203	TRUE	TRUE	-25.4646	2	_GTLVGDILR_	_GTLVGDILR_	472.282	472.282	223.203
Not Defined	A210305_bc_hela_200ng_100min_dia_standard_py3_1017	NA	A210305_bc_hela_200ng_100min_dia_standard_py3_1017.d	1	Q7L592	Q7L592	-72.0637	-80.0197	3.56888e-83	7.18733e-13	1.07785e-84	1.63802e-14	8	194.363	VFTQLGSVLK	Stripped Sequence	TRUE	0	VFTQLGSVLK	3	1	TRUE	_VFTQLGSVLK_	48.3095	FALSE	_VFTQLGSVLK_	_VFTQLGSVLK_	no group specified	LABEL_FREE	FALSE	NaN	1.97408e-16	9.42411e-07	50.3357	47.9166	50.6046	3.14137e-07	9.42411e-07	4.38239e-44	3.69339e-24	FALSE	NaN	263.715	263.715	TRUE	TRUE	-13.6736	2	_VFTQLGSVLK_	_VFTQLGSVLK_	546.327	546.326	263.715
Not Defined	A210305_bc_hela_200ng_100min_dia_standard_py3_1017	NA	A210305_bc_hela_200ng_100min_dia_standard_py3_1017.d	1	Q7L592	Q7L592	-72.0637	-80.0197	3.56888e-83	7.18733e-13	1.07785e-84	1.63802e-14	8	194.363	LSEIQALTLTK	Stripped Sequence	TRUE	0	LSEIQALTLTK	4	1	FALSE	_LSEIQALTLTK_	48.0153	FALSE	_LSEIQALTLTK_	_LSEIQALTLTK_	no group specified	LABEL_FREE	FALSE	NaN	1.74825e-20	5.58073e-07	50.1266	47.6166	50.4054	1.86035e-07	5.58073e-07	4.00503e-18	3.04276e-11	FALSE	NaN	261.93	261.93	TRUE	TRUE	-11.3021	2	_LSEIQALTLTK_	_LSEIQALTLTK_	608.861	608.861	261.93
Not Defined	A210305_bc_hela_200ng_100min_dia_standard_py3_1017	NA	A210305_bc_hela_200ng_100min_dia_standard_py3_1017.d	1	Q7L592	Q7L592	-72.0637	-80.0197	3.56888e-83	7.18733e-13	1.07785e-84	1.63802e-14	8	194.363	STAFQLVELGPGR	Stripped Sequence	TRUE	0	STAFQLVELGPGR	5	1	FALSE	_STAFQLVELGPGR_	62.5685	FALSE	_STAFQLVELGPGR_	_STAFQLVELGPGR_	no group specified	LABEL_FREE	FALSE	NaN	0	1.90925e-09	60.0852	62.4603	60.1506	6.36415e-10	1.90925e-09	1.81989e-36	1.20353e-22	FALSE	NaN	206.698	206.698	TRUE	TRUE	0.994908	2	_STAFQLVELGPGR_	_STAFQLVELGPGR_	687.872	687.873	206.698
Not Defined	A210305_bc_hela_200ng_100min_dia_standard_py3_1017	NA	A210305_bc_hela_200ng_100min_dia_standard_py3_1017.d	1	Q7L592	Q7L592	-72.0637	-80.0197	3.56888e-83	7.18733e-13	1.07785e-84	1.63802e-14	8	194.363	STGPITVAEYMK	Stripped Sequence	TRUE	0	STGPITVAEYMK	6	1	FALSE	_STGPITVAEYMK_	42.0725	FALSE	_STGPITVAEYMK_	_STGPITVAEYMK_	no group specified	LABEL_FREE	FALSE	NaN	0	6.9135e-10	45.9378	42.0214	45.9803	2.3045e-10	6.9135e-10	4.8614e-70	5.77074e-36	FALSE	NaN	169.994	169.994	TRUE	TRUE	2.51187	2	_STGPITVAEYMK_	_STGPITVAEYMK_	648.829	648.829	169.994
Not Defined	A210305_bc_hela_200ng_100min_dia_standard_py3_1017	NA	A210305_bc_hela_200ng_100min_dia_standard_py3_1017.d	1	Q7L592	Q7L592	-72.0637	-80.0197	3.56888e-83	7.18733e-13	1.07785e-84	1.63802e-14	8	194.363	EVFVDIDPQVSDK	Stripped Sequence	TRUE	0	EVFVDIDPQVSDK	7	1	FALSE	_EVFVDIDPQVSDK_	53.7622	FALSE	_EVFVDIDPQVSDK_	_EVFVDIDPQVSDK_	no group specified	LABEL_FREE	FALSE	NaN	5.11124e-40	1.64379e-08	54.3862	53.8499	54.3067	5.47931e-09	1.64379e-08	4.36111e-72	1.03295e-27	FALSE	NaN	99.3164	99.3164	TRUE	TRUE	-2.58213	2	_EVFVDIDPQVSDK_	_EVFVDIDPQVSDK_	745.872	745.873	99.3164
Not Defined	A210305_bc_hela_200ng_100min_dia_standard_py3_1017	NA	A210305_bc_hela_200ng_100min_dia_standard_py3_1017.d	1	Q7L592	Q7L592	-72.0637	-80.0197	3.56888e-83	7.18733e-13	1.07785e-84	1.63802e-14	8	194.363	DHVEVCPDAGVIIEELSQR	Stripped Sequence	TRUE	0	DHVEVCPDAGVIIEELSQR	8	1	FALSE	_DHVEVC[+57]PDAGVIIEELSQR_	86.8044	FALSE	_DHVEVC[Carbamidomethyl (C)]PDAGVIIEELSQR_	_DHVEVC[Carbamidomethyl (C)]PDAGVIIEELSQR_	no group specified	LABEL_FREE	FALSE	NaN	1.06676e-15	1.0233e-06	76.0633	86.9104	76.0004	3.41127e-07	1.0233e-06	1.74346e-41	8.07626e-11	FALSE	NaN	80.4341	80.4341	TRUE	TRUE	-14.1395	3	_DHVEVC[+57]PDAGVIIEELSQR_	_DHVEVC[Carbamidomethyl (C)]PDAGVIIEELSQR_	722.688	722.689	80.4341
Not Defined	A210305_bc_hela_200ng_100min_dia_standard_py3_1017	NA	A210305_bc_hela_200ng_100min_dia_standard_py3_1017.d	1	Q7L5D6	Q7L5D6	-74.2812	-77.024	3.44047e-68	1.35078e-17	4.71656e-70	5.21489e-19	6	348.467	AAAAAMAEQESAR	Stripped Sequence	TRUE	0	AAAAAMAEQESAR	1	1	TRUE	_[+42]AAAAAMAEQESAR_	35.4483	FALSE	_[Acetyl (Protein N-term)]AAAAAMAEQESAR_	_[Acetyl (Protein N-term)]AAAAAMAEQESAR_	no group specified	LABEL_FREE	FALSE	NaN	6.45248e-30	1.1896e-07	41.8137	35.5785	41.718	3.96532e-08	1.1896e-07	6.43808e-66	1.41719e-64	FALSE	NaN	2189.82	2189.82	TRUE	TRUE	-6.69356	2	_[+42]AAAAAMAEQESAR_	_[Acetyl (Protein N-term)]AAAAAMAEQESAR_	659.806	659.807	2189.82
Not Defined	A210305_bc_hela_200ng_100min_dia_standard_py3_1017	NA	A210305_bc_hela_200ng_100min_dia_standard_py3_1017.d	1	Q7L5D6	Q7L5D6	-74.2812	-77.024	3.44047e-68	1.35078e-17	4.71656e-70	5.21489e-19	6	348.467	VFSLMDPNSPER	Stripped Sequence	TRUE	0	VFSLMDPNSPER	2	1	TRUE	_VFSLMDPNSPER_	44.3156	FALSE	_VFSLMDPNSPER_	_VFSLMDPNSPER_	no group specified	LABEL_FREE	FALSE	NaN	0	1.1372e-09	47.8838	44.2704	47.9211	3.79066e-10	1.1372e-09	4.54551e-68	4.36732e-62	FALSE	NaN	757.324	757.324	TRUE	TRUE	1.76432	2	_VFSLMDPNSPER_	_VFSLMDPNSPER_	696.335	696.335	757.324
Not Defined	A210305_bc_hela_200ng_100min_dia_standard_py3_1017	NA	A210305_bc_hela_200ng_100min_dia_standard_py3_1017.d	1	Q7L5D6	Q7L5D6	-74.2812	-77.024	3.44047e-68	1.35078e-17	4.71656e-70	5.21489e-19	6	348.467	AEVEVADELLENLAK	Stripped Sequence	TRUE	0	AEVEVADELLENLAK	3	1	TRUE	_AEVEVADELLENLAK_	95.5454	FALSE	_AEVEVADELLENLAK_	_AEVEVADELLENLAK_	no group specified	LABEL_FREE	FALSE	NaN	4.76262e-34	5.46045e-08	81.909	96.2042	81.68	1.82015e-08	5.46045e-08	1.85673e-56	7.19312e-54	FALSE	NaN	464.921	464.921	TRUE	TRUE	-4.93344	2	_AEVEVADELLENLAK_	_AEVEVADELLENLAK_	821.93	821.931	464.921
Not Defined	A210305_bc_hela_200ng_100min_dia_standard_py3_1017	NA	A210305_bc_hela_200ng_100min_dia_standard_py3_1017.d	1	Q7L5D6	Q7L5D6	-74.2812	-77.024	3.44047e-68	1.35078e-17	4.71656e-70	5.21489e-19	6	348.467	GDYYEAHQMYR	Stripped Sequence	TRUE	0	GDYYEAHQMYR	4	1	FALSE	_GDYYEAHQMYR_	-2.65067	FALSE	_GDYYEAHQMYR_	_GDYYEAHQMYR_	no group specified	LABEL_FREE	FALSE	NaN	0	7.79454e-11	20.2331	-2.55007	20.2011	2.59818e-11	7.79454e-11	2.23351e-61	1.73674e-60	FALSE	NaN	188.205	188.205	TRUE	TRUE	5.50752	2	_GDYYEAHQMYR_	_GDYYEAHQMYR_	716.801	716.802	188.205
Not Defined	A210305_bc_hela_200ng_100min_dia_standard_py3_1017	NA	A210305_bc_hela_200ng_100min_dia_standard_py3_1017.d	1	Q7L5D6	Q7L5D6	-74.2812	-77.024	3.44047e-68	1.35078e-17	4.71656e-70	5.21489e-19	6	348.467	SSASVVFTTYTQK	Stripped Sequence	TRUE	0	SSASVVFTTYTQK	5	1	FALSE	_SSASVVFTTYTQK_	29.1893	FALSE	_SSASVVFTTYTQK_	_SSASVVFTTYTQK_	no group specified	LABEL_FREE	FALSE	NaN	0.00688303	0.000111968	37.3287	28.7593	37.6594	0.000990774	0.00272121	0.000111968	0.000139141	FALSE	NaN	89.9123	89.9123	TRUE	TRUE	-35.902	2	_SSASVVFTTYTQK_	_SSASVVFTTYTQK_	709.862	709.862	89.9123
Not Defined	A210305_bc_hela_200ng_100min_dia_standard_py3_1017	NA	A210305_bc_hela_200ng_100min_dia_standard_py3_1017.d	1	Q7L5D6	Q7L5D6	-74.2812	-77.024	3.44047e-68	1.35078e-17	4.71656e-70	5.21489e-19	6	348.467	DPMYNEYLDR	Stripped Sequence	TRUE	0	DPMYNEYLDR	6	1	FALSE	_DPMYNEYLDR_	38.7163	FALSE	_DPMYNEYLDR_	_DPMYNEYLDR_	no group specified	LABEL_FREE	FALSE	NaN	0	1.60598e-09	43.2309	37.7218	43.8667	5.35338e-10	1.60598e-09	3.10457e-18	3.86772e-14	FALSE	NaN	97.1615	97.1615	TRUE	TRUE	1.25612	2	_DPMYNEYLDR_	_DPMYNEYLDR_	658.285	658.285	97.1615
Not Defined	A210305_bc_hela_200ng_100min_dia_standard_py3_1017	NA	A210305_bc_hela_200ng_100min_dia_standard_py3_1017.d	1	Q7L5L3	Q7L5L3	-70.1938	-70.1938	4.65751e-97	7.6948e-33	4.29924e-98	6.93378e-33	10	240.839	LEDLFQR	Stripped Sequence	TRUE	0	LEDLFQR	1	1	TRUE	_LEDLFQR_	27.968	FALSE	_LEDLFQR_	_LEDLFQR_	no group specified	LABEL_FREE	FALSE	NaN	1.86176e-20	5.60256e-07	36.837	28.1709	36.6651	1.86758e-07	5.60256e-07	2.45974e-20	1.69468e-11	FALSE	NaN	1095.67	1095.67	TRUE	TRUE	-11.3171	2	_LEDLFQR_	_LEDLFQR_	460.745	460.745	1095.67
Not Defined	A210305_bc_hela_200ng_100min_dia_standard_py3_1017	NA	A210305_bc_hela_200ng_100min_dia_standard_py3_1017.d	1	Q7L5L3	Q7L5L3	-70.1938	-70.1938	4.65751e-97	7.6948e-33	4.29924e-98	6.93378e-33	10	240.839	SDLLELDCQLTR	Stripped Sequence	TRUE	0	SDLLELDCQLTR	2	1	TRUE	_SDLLELDC[+57]QLTR_	63.9323	FALSE	_SDLLELDC[Carbamidomethyl (C)]QLTR_	_SDLLELDC[Carbamidomethyl (C)]QLTR_	no group specified	LABEL_FREE	FALSE	NaN	0	4.6208e-11	61.3804	64.0041	61.319	1.54027e-11	4.6208e-11	7.41996e-60	1.62039e-45	FALSE	NaN	1129.58	1129.58	TRUE	TRUE	6.2189	2	_SDLLELDC[+57]QLTR_	_SDLLELDC[Carbamidomethyl (C)]QLTR_	731.864	731.864	1129.58
Not Defined	A210305_bc_hela_200ng_100min_dia_standard_py3_1017	NA	A210305_bc_hela_200ng_100min_dia_standard_py3_1017.d	1	Q7L5L3	Q7L5L3	-70.1938	-70.1938	4.65751e-97	7.6948e-33	4.29924e-98	6.93378e-33	10	240.839	AANPEMPLSFTISR	Stripped Sequence	TRUE	0	AANPEMPLSFTISR	3	1	TRUE	_AANPEMPLSFTISR_	66.356	FALSE	_AANPEMPLSFTISR_	_AANPEMPLSFTISR_	no group specified	LABEL_FREE	FALSE	NaN	2.34446e-26	2.22519e-07	62.8091	66.2984	62.8452	7.41731e-08	2.22519e-07	1.09468e-36	9.50067e-18	FALSE	NaN	546.921	546.921	TRUE	TRUE	-8.32017	2	_AANPEMPLSFTISR_	_AANPEMPLSFTISR_	767.39	767.391	546.921
Not Defined	A210305_bc_hela_200ng_100min_dia_standard_py3_1017	NA	A210305_bc_hela_200ng_100min_dia_standard_py3_1017.d	1	Q7L5L3	Q7L5L3	-70.1938	-70.1938	4.65751e-97	7.6948e-33	4.29924e-98	6.93378e-33	10	240.839	TPMSVEIK	Stripped Sequence	TRUE	0	TPMSVEIK	4	1	FALSE	_TPMSVEIK_	7.48545	FALSE	_TPMSVEIK_	_TPMSVEIK_	no group specified	LABEL_FREE	FALSE	NaN	0	4.1256e-10	24.8479	7.30913	24.9666	1.3752e-10	4.1256e-10	9.6167e-45	5.47615e-19	FALSE	NaN	469.605	469.605	TRUE	TRUE	3.25327	2	_TPMSVEIK_	_TPMSVEIK_	452.744	452.743	469.605
Not Defined	A210305_bc_hela_200ng_100min_dia_standard_py3_1017	NA	A210305_bc_hela_200ng_100min_dia_standard_py3_1017.d	1	Q7L5L3	Q7L5L3	-70.1938	-70.1938	4.65751e-97	7.6948e-33	4.29924e-98	6.93378e-33	10	240.839	DVGSLDFEDLPLYK	Stripped Sequence	TRUE	0	DVGSLDFEDLPLYK	5	1	FALSE	_DVGSLDFEDLPLYK_	100.103	FALSE	_DVGSLDFEDLPLYK_	_DVGSLDFEDLPLYK_	no group specified	LABEL_FREE	FALSE	NaN	0	3.64642e-09	83.2859	100.309	83.1872	1.21547e-09	3.64642e-09	5.57181e-62	1.04059e-61	FALSE	NaN	485.595	485.595	TRUE	TRUE	-0.023519	2	_DVGSLDFEDLPLYK_	_DVGSLDFEDLPLYK_	805.901	805.902	485.595
Not Defined	A210305_bc_hela_200ng_100min_dia_standard_py3_1017	NA	A210305_bc_hela_200ng_100min_dia_standard_py3_1017.d	1	Q7L5L3	Q7L5L3	-70.1938	-70.1938	4.65751e-97	7.6948e-33	4.29924e-98	6.93378e-33	10	240.839	HYLDNHGPAAR	Stripped Sequence	TRUE	0	HYLDNHGPAAR	6	2	FALSE	_HYLDNHGPAAR_	-31.62	FALSE	_HYLDNHGPAAR_	_HYLDNHGPAAR_	no group specified	LABEL_FREE	FALSE	NaN	9.95148e-25	2.91744e-07	8.45025	-31.8889	8.54127	9.72479e-08	2.91744e-07	1.9117e-36	1.61787e-32	FALSE	NaN	295.538	295.538	TRUE	TRUE	-9.10455	3	_HYLDNHGPAAR_	_HYLDNHGPAAR_	417.539	417.538	295.538
Not Defined	A210305_bc_hela_200ng_100min_dia_standard_py3_1017	NA	A210305_bc_hela_200ng_100min_dia_standard_py3_1017.d	1	Q7L5L3	Q7L5L3	-70.1938	-70.1938	4.65751e-97	7.6948e-33	4.29924e-98	6.93378e-33	10	240.839	HYLDNHGPAAR	Stripped Sequence	TRUE	0	HYLDNHGPAAR	6	2	FALSE	_HYLDNHGPAAR_	-31.62	FALSE	_HYLDNHGPAAR_	_HYLDNHGPAAR_	no group specified	LABEL_FREE	FALSE	NaN	0.00200469	4.87139e-05	8.44701	-31.8984	8.54127	4.81037e-05	6.25571e-05	3.30399e-05	4.87139e-05	FALSE	NaN	21.8414	21.8414	TRUE	TRUE	-32.1125	2	_HYLDNHGPAAR_	_HYLDNHGPAAR_	625.805	625.805	21.8414
Not Defined	A210305_bc_hela_200ng_100min_dia_standard_py3_1017	NA	A210305_bc_hela_200ng_100min_dia_standard_py3_1017.d	1	Q7L5L3	Q7L5L3	-70.1938	-70.1938	4.65751e-97	7.6948e-33	4.29924e-98	6.93378e-33	10	240.839	NEITIWASEK	Stripped Sequence	TRUE	0	NEITIWASEK	7	1	FALSE	_NEITIWASEK_	36.3603	FALSE	_NEITIWASEK_	_NEITIWASEK_	no group specified	LABEL_FREE	FALSE	NaN	2.04868e-05	5.85562e-06	42.3386	36.3251	42.3626	4.8905e-05	0.000127178	5.85562e-06	1.36815e-05	FALSE	NaN	257.366	257.366	TRUE	TRUE	-23.2693	2	_NEITIWASEK_	_NEITIWASEK_	595.806	595.806	257.366
Not Defined	A210305_bc_hela_200ng_100min_dia_standard_py3_1017	NA	A210305_bc_hela_200ng_100min_dia_standard_py3_1017.d	1	Q7L5L3	Q7L5L3	-70.1938	-70.1938	4.65751e-97	7.6948e-33	4.29924e-98	6.93378e-33	10	240.839	VVVVSHDENLCR	Stripped Sequence	TRUE	0	VVVVSHDENLCR	8	1	FALSE	_VVVVSHDENLC[+57]R_	-3.65311	FALSE	_VVVVSHDENLC[Carbamidomethyl (C)]R_	_VVVVSHDENLC[Carbamidomethyl (C)]R_	no group specified	LABEL_FREE	FALSE	NaN	0	4.43149e-13	19.8976	-3.45687	19.8196	1.47716e-13	4.43149e-13	6.53683e-65	1.21946e-61	FALSE	NaN	150.746	150.746	TRUE	TRUE	12.3377	2	_VVVVSHDENLC[+57]R_	_VVVVSHDENLC[Carbamidomethyl (C)]R_	713.859	713.86	150.746
Not Defined	A210305_bc_hela_200ng_100min_dia_standard_py3_1017	NA	A210305_bc_hela_200ng_100min_dia_standard_py3_1017.d	1	Q7L5L3	Q7L5L3	-70.1938	-70.1938	4.65751e-97	7.6948e-33	4.29924e-98	6.93378e-33	10	240.839	GGSGELLENTMEAMENSMAQR	Stripped Sequence	TRUE	0	GGSGELLENTMEAMENSMAQR	9	1	FALSE	_GGSGELLENTMEAMENSMAQR_	97.9922	FALSE	_GGSGELLENTMEAMENSMAQR_	_GGSGELLENTMEAMENSMAQR_	no group specified	LABEL_FREE	FALSE	NaN	8.5847e-05	5.97064e-06	82.6006	98.559	82.422	0.00463712	0.0132576	5.97064e-06	0.000647784	FALSE	NaN	15.8172	15.8172	TRUE	TRUE	-24.0793	3	_GGSGELLENTMEAMENSMAQR_	_GGSGELLENTMEAMENSMAQR_	752.329	752.33	15.8172
Not Defined	A210305_bc_hela_200ng_100min_dia_standard_py3_1017	NA	A210305_bc_hela_200ng_100min_dia_standard_py3_1017.d	1	Q7L5N1	Q7L5N1	-75.8411	-82.0372	1.30105e-58	2.36408e-10	1.29243e-60	4.37201e-12	14	266.309	ASEAGEVPFNHEILR	Stripped Sequence	TRUE	0	ASEAGEVPFNHEILR	1	2	TRUE	_ASEAGEVPFNHEILR_	34.1769	FALSE	_ASEAGEVPFNHEILR_	_ASEAGEVPFNHEILR_	no group specified	LABEL_FREE	FALSE	NaN	2.71932e-40	1.55222e-08	40.6191	34.1381	40.6495	5.17407e-09	1.55222e-08	2.01769e-44	6.27297e-35	FALSE	NaN	1607.4	1607.4	TRUE	TRUE	-2.47879	3	_ASEAGEVPFNHEILR_	_ASEAGEVPFNHEILR_	556.95	556.949	1607.4
Not Defined	A210305_bc_hela_200ng_100min_dia_standard_py3_1017	NA	A210305_bc_hela_200ng_100min_dia_standard_py3_1017.d	1	Q7L5N1	Q7L5N1	-75.8411	-82.0372	1.30105e-58	2.36408e-10	1.29243e-60	4.37201e-12	14	266.309	ASEAGEVPFNHEILR	Stripped Sequence	TRUE	0	ASEAGEVPFNHEILR	1	2	TRUE	_ASEAGEVPFNHEILR_	34.1769	FALSE	_ASEAGEVPFNHEILR_	_ASEAGEVPFNHEILR_	no group specified	LABEL_FREE	FALSE	NaN	0	4.22482e-09	40.6253	34.146	40.6495	1.40827e-09	4.22482e-09	1.03917e-44	1.96224e-43	FALSE	NaN	537.661	537.661	TRUE	TRUE	-0.263027	2	_ASEAGEVPFNHEILR_	_ASEAGEVPFNHEILR_	834.921	834.922	537.661
Not Defined	A210305_bc_hela_200ng_100min_dia_standard_py3_1017	NA	A210305_bc_hela_200ng_100min_dia_standard_py3_1017.d	1	Q7L5N1	Q7L5N1	-75.8411	-82.0372	1.30105e-58	2.36408e-10	1.29243e-60	4.37201e-12	14	266.309	FNVLYDR	Stripped Sequence	TRUE	0	FNVLYDR	2	1	TRUE	_FNVLYDR_	24.7912	FALSE	_FNVLYDR_	_FNVLYDR_	no group specified	LABEL_FREE	FALSE	NaN	1.11192e-25	2.49349e-07	35.0496	24.9759	34.9593	8.62201e-08	2.49349e-07	4.9564e-22	9.31153e-09	FALSE	NaN	1247.37	1247.37	TRUE	TRUE	-8.64252	2	_FNVLYDR_	_FNVLYDR_	463.74	463.74	1247.37
Not Defined	A210305_bc_hela_200ng_100min_dia_standard_py3_1017	NA	A210305_bc_hela_200ng_100min_dia_standard_py3_1017.d	1	Q7L5N1	Q7L5N1	-75.8411	-82.0372	1.30105e-58	2.36408e-10	1.29243e-60	4.37201e-12	14	266.309	IGVDHVAR	Stripped Sequence	TRUE	0	IGVDHVAR	3	1	TRUE	_IGVDHVAR_	-25.7887	FALSE	_IGVDHVAR_	_IGVDHVAR_	no group specified	LABEL_FREE	FALSE	NaN	1.65555e-16	9.33865e-07	10.6249	-25.8321	10.6392	3.11294e-07	9.33865e-07	1.74527e-15	1.5603e-11	FALSE	NaN	1380.71	1380.71	TRUE	TRUE	-13.6257	2	_IGVDHVAR_	_IGVDHVAR_	433.746	433.745	1380.71
Not Defined	A210305_bc_hela_200ng_100min_dia_standard_py3_1017	NA	A210305_bc_hela_200ng_100min_dia_standard_py3_1017.d	1	Q7L5N1	Q7L5N1	-75.8411	-82.0372	1.30105e-58	2.36408e-10	1.29243e-60	4.37201e-12	14	266.309	MTATGSGENSTVAEHLIAQHSAIK	Stripped Sequence	TRUE	0	MTATGSGENSTVAEHLIAQHSAIK	4	2	FALSE	_MTATGSGENSTVAEHLIAQHSAIK_	29.1906	FALSE	_MTATGSGENSTVAEHLIAQHSAIK_	_MTATGSGENSTVAEHLIAQHSAIK_	no group specified	LABEL_FREE	FALSE	NaN	2.47909e-30	1.10271e-07	37.8148	29.4	37.6604	3.6757e-08	1.10271e-07	1.23456e-35	1.1848e-22	FALSE	NaN	700.62	700.62	TRUE	TRUE	-6.51084	3	_MTATGSGENSTVAEHLIAQHSAIK_	_MTATGSGENSTVAEHLIAQHSAIK_	818.408	818.409	700.62
Not Defined	A210305_bc_hela_200ng_100min_dia_standard_py3_1017	NA	A210305_bc_hela_200ng_100min_dia_standard_py3_1017.d	1	Q7L5N1	Q7L5N1	-75.8411	-82.0372	1.30105e-58	2.36408e-10	1.29243e-60	4.37201e-12	14	266.309	MTATGSGENSTVAEHLIAQHSAIK	Stripped Sequence	TRUE	0	MTATGSGENSTVAEHLIAQHSAIK	4	2	FALSE	_MTATGSGENSTVAEHLIAQHSAIK_	29.1906	FALSE	_MTATGSGENSTVAEHLIAQHSAIK_	_MTATGSGENSTVAEHLIAQHSAIK_	no group specified	LABEL_FREE	FALSE	NaN	6.32555e-28	1.69761e-07	37.8098	29.3932	37.6604	5.65868e-08	1.69761e-07	1.5907e-59	4.34665e-46	FALSE	NaN	246.897	246.897	TRUE	TRUE	-7.58934	4	_MTATGSGENSTVAEHLIAQHSAIK_	_MTATGSGENSTVAEHLIAQHSAIK_	614.058	614.058	246.897
Not Defined	A210305_bc_hela_200ng_100min_dia_standard_py3_1017	NA	A210305_bc_hela_200ng_100min_dia_standard_py3_1017.d	1	Q7L5N1	Q7L5N1	-75.8411	-82.0372	1.30105e-58	2.36408e-10	1.29243e-60	4.37201e-12	14	266.309	TCNTMNQFVNK	Stripped Sequence	TRUE	0	TCNTMNQFVNK	5	1	FALSE	_TC[+57]NTMNQFVNK_	3.34265	FALSE	_TC[Carbamidomethyl (C)]NTMNQFVNK_	_TC[Carbamidomethyl (C)]NTMNQFVNK_	no group specified	LABEL_FREE	FALSE	NaN	0	2.63825e-09	23.0652	3.4592	22.9976	8.79415e-10	2.63825e-09	6.12773e-40	2.02273e-35	FALSE	NaN	882.155	882.155	TRUE	TRUE	0.494384	2	_TC[+57]NTMNQFVNK_	_TC[Carbamidomethyl (C)]NTMNQFVNK_	678.805	678.805	882.155
Not Defined	A210305_bc_hela_200ng_100min_dia_standard_py3_1017	NA	A210305_bc_hela_200ng_100min_dia_standard_py3_1017.d	1	Q7L5N1	Q7L5N1	-75.8411	-82.0372	1.30105e-58	2.36408e-10	1.29243e-60	4.37201e-12	14	266.309	EAYALCHCLPVLSTDK	Stripped Sequence	TRUE	0	EAYALCHCLPVLSTDK	6	2	FALSE	_EAYALC[+57]HC[+57]LPVLSTDK_	51.8198	FALSE	_EAYALC[Carbamidomethyl (C)]HC[Carbamidomethyl (C)]LPVLSTDK_	_EAYALC[Carbamidomethyl (C)]HC[Carbamidomethyl (C)]LPVLSTDK_	no group specified	LABEL_FREE	FALSE	NaN	1.65152e-31	8.86607e-08	52.6868	51.4265	52.8586	2.95536e-08	8.86607e-08	8.0015e-27	3.89055e-16	FALSE	NaN	502.67	502.67	TRUE	TRUE	-6.00071	3	_EAYALC[+57]HC[+57]LPVLSTDK_	_EAYALC[Carbamidomethyl (C)]HC[Carbamidomethyl (C)]LPVLSTDK_	626.303	626.303	502.67
Not Defined	A210305_bc_hela_200ng_100min_dia_standard_py3_1017	NA	A210305_bc_hela_200ng_100min_dia_standard_py3_1017.d	1	Q7L5N1	Q7L5N1	-75.8411	-82.0372	1.30105e-58	2.36408e-10	1.29243e-60	4.37201e-12	14	266.309	EAYALCHCLPVLSTDK	Stripped Sequence	TRUE	0	EAYALCHCLPVLSTDK	6	2	FALSE	_EAYALC[+57]HC[+57]LPVLSTDK_	51.8198	FALSE	_EAYALC[Carbamidomethyl (C)]HC[Carbamidomethyl (C)]LPVLSTDK_	_EAYALC[Carbamidomethyl (C)]HC[Carbamidomethyl (C)]LPVLSTDK_	no group specified	LABEL_FREE	FALSE	NaN	0.00705209	0.000145944	52.6789	51.4087	52.8586	0.000964987	0.00180836	0.000145944	0.000940659	FALSE	NaN	8.17217	8.17217	TRUE	TRUE	-37.1038	2	_EAYALC[+57]HC[+57]LPVLSTDK_	_EAYALC[Carbamidomethyl (C)]HC[Carbamidomethyl (C)]LPVLSTDK_	938.95	938.951	8.17217
Not Defined	A210305_bc_hela_200ng_100min_dia_standard_py3_1017	NA	A210305_bc_hela_200ng_100min_dia_standard_py3_1017.d	1	Q7L5N1	Q7L5N1	-75.8411	-82.0372	1.30105e-58	2.36408e-10	1.29243e-60	4.37201e-12	14	266.309	LILEYVK	Stripped Sequence	TRUE	0	LILEYVK	7	1	FALSE	_LILEYVK_	38.2725	FALSE	_LILEYVK_	_LILEYVK_	no group specified	LABEL_FREE	FALSE	NaN	5.74532e-44	7.14776e-09	43.6096	38.308	43.5866	2.38259e-09	7.14776e-09	4.2513e-49	7.89043e-25	FALSE	NaN	303.398	303.398	TRUE	TRUE	-1.12787	2	_LILEYVK_	_LILEYVK_	439.273	439.273	303.398
Not Defined	A210305_bc_hela_200ng_100min_dia_standard_py3_1017	NA	A210305_bc_hela_200ng_100min_dia_standard_py3_1017.d	1	Q7L5N1	Q7L5N1	-75.8411	-82.0372	1.30105e-58	2.36408e-10	1.29243e-60	4.37201e-12	14	266.309	QVCEIIESPLFLK	Stripped Sequence	TRUE	0	QVCEIIESPLFLK	8	1	FALSE	_QVC[+57]EIIESPLFLK_	83.6147	FALSE	_QVC[Carbamidomethyl (C)]EIIESPLFLK_	_QVC[Carbamidomethyl (C)]EIIESPLFLK_	no group specified	LABEL_FREE	FALSE	NaN	1.37467e-42	9.58429e-09	73.7504	82.43	74.2064	3.19476e-09	9.58429e-09	2.24459e-54	1.75519e-50	FALSE	NaN	220.246	220.246	TRUE	TRUE	-1.62709	2	_QVC[+57]EIIESPLFLK_	_QVC[Carbamidomethyl (C)]EIIESPLFLK_	788.426	788.428	220.246
Not Defined	A210305_bc_hela_200ng_100min_dia_standard_py3_1017	NA	A210305_bc_hela_200ng_100min_dia_standard_py3_1017.d	1	Q7L5N1	Q7L5N1	-75.8411	-82.0372	1.30105e-58	2.36408e-10	1.29243e-60	4.37201e-12	14	266.309	PVQVIGALIGK	Stripped Sequence	TRUE	0	PVQVIGALIGK	9	1	FALSE	_PVQVIGALIGK_	54.3771	FALSE	_PVQVIGALIGK_	_PVQVIGALIGK_	no group specified	LABEL_FREE	FALSE	NaN	1.1084e-28	1.48465e-07	55.0721	54.7474	54.8234	4.94884e-08	1.48465e-07	1.31046e-42	5.03578e-17	FALSE	NaN	140.778	140.778	TRUE	TRUE	-7.24509	2	_PVQVIGALIGK_	_PVQVIGALIGK_	547.85	547.85	140.778
Not Defined	A210305_bc_hela_200ng_100min_dia_standard_py3_1017	NA	A210305_bc_hela_200ng_100min_dia_standard_py3_1017.d	1	Q7L5N1	Q7L5N1	-75.8411	-82.0372	1.30105e-58	2.36408e-10	1.29243e-60	4.37201e-12	14	266.309	SQEGRPVQVIGALIGK	Stripped Sequence	TRUE	1	SQEGRPVQVIGALIGK	10	2	FALSE	_SQEGRPVQVIGALIGK_	53.3219	FALSE	_SQEGRPVQVIGALIGK_	_SQEGRPVQVIGALIGK_	no group specified	LABEL_FREE	FALSE	NaN	3.07779e-17	8.56685e-07	53.8022	53.2341	53.8878	2.85789e-07	8.56685e-07	1.38342e-10	5.43028e-10	FALSE	NaN	222.388	222.388	TRUE	TRUE	-13.175	3	_SQEGRPVQVIGALIGK_	_SQEGRPVQVIGALIGK_	551.321	551.321	222.388
Not Defined	A210305_bc_hela_200ng_100min_dia_standard_py3_1017	NA	A210305_bc_hela_200ng_100min_dia_standard_py3_1017.d	1	Q7L5N1	Q7L5N1	-75.8411	-82.0372	1.30105e-58	2.36408e-10	1.29243e-60	4.37201e-12	14	266.309	SQEGRPVQVIGALIGK	Stripped Sequence	TRUE	1	SQEGRPVQVIGALIGK	10	2	FALSE	_SQEGRPVQVIGALIGK_	53.3219	FALSE	_SQEGRPVQVIGALIGK_	_SQEGRPVQVIGALIGK_	no group specified	LABEL_FREE	FALSE	NaN	0.00614204	9.24542e-05	53.7933	53.225	53.8878	0.00444742	0.0132195	3.03334e-05	9.24542e-05	FALSE	NaN	7.21587	7.21587	TRUE	TRUE	-35.1785	2	_SQEGRPVQVIGALIGK_	_SQEGRPVQVIGALIGK_	826.478	826.479	7.21587
Not Defined	A210305_bc_hela_200ng_100min_dia_standard_py3_1017	NA	A210305_bc_hela_200ng_100min_dia_standard_py3_1017.d	1	Q7L5Y1	Q7L5Y1	-76.912	-76.912	1.69657e-52	8.52711e-18	1.46326e-54	3.39593e-19	14	267.603	VGADLQDDMR	Stripped Sequence	TRUE	0	VGADLQDDMR	1	1	TRUE	_VGADLQDDMR_	11.5191	FALSE	_VGADLQDDMR_	_VGADLQDDMR_	no group specified	LABEL_FREE	FALSE	NaN	1.66269e-12	1.45584e-06	27.196	11.5295	27.191	1.24429e-05	3.46865e-05	1.18641e-06	1.45584e-06	FALSE	NaN	3883.76	3883.76	TRUE	TRUE	-16.3578	2	_VGADLQDDMR_	_VGADLQDDMR_	560.259	560.258	3883.76
Not Defined	A210305_bc_hela_200ng_100min_dia_standard_py3_1017	NA	A210305_bc_hela_200ng_100min_dia_standard_py3_1017.d	1	Q7L5Y1	Q7L5Y1	-76.912	-76.912	1.69657e-52	8.52711e-18	1.46326e-54	3.39593e-19	14	267.603	YPVMIQR	Stripped Sequence	TRUE	0	YPVMIQR	2	1	TRUE	_YPVMIQR_	11.4661	FALSE	_YPVMIQR_	_YPVMIQR_	no group specified	LABEL_FREE	FALSE	NaN	0	6.29151e-10	27.0828	11.2962	27.1652	2.09717e-10	6.29151e-10	1.72483e-25	7.6763e-24	FALSE	NaN	1101.06	1101.06	TRUE	TRUE	2.64952	2	_YPVMIQR_	_YPVMIQR_	453.747	453.746	1101.06
Not Defined	A210305_bc_hela_200ng_100min_dia_standard_py3_1017	NA	A210305_bc_hela_200ng_100min_dia_standard_py3_1017.d	1	Q7L5Y1	Q7L5Y1	-76.912	-76.912	1.69657e-52	8.52711e-18	1.46326e-54	3.39593e-19	14	267.603	TLMMDANQR	Stripped Sequence	TRUE	0	TLMMDANQR	3	1	TRUE	_TLMMDANQR_	-0.404032	FALSE	_TLMMDANQR_	_TLMMDANQR_	no group specified	LABEL_FREE	FALSE	NaN	6.63143e-26	2.40175e-07	20.8757	-0.573041	20.9443	8.00583e-08	2.40175e-07	2.69173e-29	2.04213e-28	FALSE	NaN	760.639	760.639	TRUE	TRUE	-8.53496	2	_TLMMDANQR_	_TLMMDANQR_	540.252	540.252	760.639
Not Defined	A210305_bc_hela_200ng_100min_dia_standard_py3_1017	NA	A210305_bc_hela_200ng_100min_dia_standard_py3_1017.d	1	Q7L5Y1	Q7L5Y1	-76.912	-76.912	1.69657e-52	8.52711e-18	1.46326e-54	3.39593e-19	14	267.603	MLVSCIDFR	Stripped Sequence	TRUE	0	MLVSCIDFR	4	1	FALSE	_MLVSC[+57]IDFR_	52.8699	FALSE	_MLVSC[Carbamidomethyl (C)]IDFR_	_MLVSC[Carbamidomethyl (C)]IDFR_	no group specified	LABEL_FREE	FALSE	NaN	4.50097e-42	1.06834e-08	53.3315	52.645	53.5017	3.56113e-09	1.06834e-08	6.08236e-36	9.29262e-30	FALSE	NaN	600.11	600.11	TRUE	TRUE	-1.81598	2	_MLVSC[+57]IDFR_	_MLVSC[Carbamidomethyl (C)]IDFR_	570.781	570.781	600.11
Not Defined	A210305_bc_hela_200ng_100min_dia_standard_py3_1017	NA	A210305_bc_hela_200ng_100min_dia_standard_py3_1017.d	1	Q7L5Y1	Q7L5Y1	-76.912	-76.912	1.69657e-52	8.52711e-18	1.46326e-54	3.39593e-19	14	267.603	QLTSDGQLR	Stripped Sequence	TRUE	0	QLTSDGQLR	5	1	FALSE	_QLTSDGQLR_	-14.6484	FALSE	_QLTSDGQLR_	_QLTSDGQLR_	no group specified	LABEL_FREE	FALSE	NaN	3.91001e-13	1.33829e-06	14.7997	-15.0731	14.977	4.46095e-07	1.33829e-06	2.9341e-27	2.8056e-20	FALSE	NaN	493.998	493.998	TRUE	TRUE	-15.8921	2	_QLTSDGQLR_	_QLTSDGQLR_	509.27	509.27	493.998
Not Defined	A210305_bc_hela_200ng_100min_dia_standard_py3_1017	NA	A210305_bc_hela_200ng_100min_dia_standard_py3_1017.d	1	Q7L5Y1	Q7L5Y1	-76.912	-76.912	1.69657e-52	8.52711e-18	1.46326e-54	3.39593e-19	14	267.603	ALQFLQIDSCR	Stripped Sequence	TRUE	0	ALQFLQIDSCR	6	1	FALSE	_ALQFLQIDSC[+57]R_	57.8141	FALSE	_ALQFLQIDSC[Carbamidomethyl (C)]R_	_ALQFLQIDSC[Carbamidomethyl (C)]R_	no group specified	LABEL_FREE	FALSE	NaN	0	4.20222e-10	56.951	57.8874	56.9013	1.40074e-10	4.20222e-10	1.38378e-61	2.1321e-54	FALSE	NaN	453.719	453.719	TRUE	TRUE	3.22821	2	_ALQFLQIDSC[+57]R_	_ALQFLQIDSC[Carbamidomethyl (C)]R_	675.845	675.846	453.719
Not Defined	A210305_bc_hela_200ng_100min_dia_standard_py3_1017	NA	A210305_bc_hela_200ng_100min_dia_standard_py3_1017.d	1	Q7L5Y1	Q7L5Y1	-76.912	-76.912	1.69657e-52	8.52711e-18	1.46326e-54	3.39593e-19	14	267.603	VCEYVDHLHEHFK	Stripped Sequence	TRUE	0	VCEYVDHLHEHFK	7	1	FALSE	_VC[+57]EYVDHLHEHFK_	4.08841	FALSE	_VC[Carbamidomethyl (C)]EYVDHLHEHFK_	_VC[Carbamidomethyl (C)]EYVDHLHEHFK_	no group specified	LABEL_FREE	FALSE	NaN	2.10048e-29	1.3058e-07	23.451	4.28844	23.3667	4.35265e-08	1.3058e-07	6.58433e-49	4.48747e-35	FALSE	NaN	352.579	352.579	TRUE	TRUE	-6.92094	3	_VC[+57]EYVDHLHEHFK_	_VC[Carbamidomethyl (C)]EYVDHLHEHFK_	571.6	571.6	352.579
Not Defined	A210305_bc_hela_200ng_100min_dia_standard_py3_1017	NA	A210305_bc_hela_200ng_100min_dia_standard_py3_1017.d	1	Q7L5Y1	Q7L5Y1	-76.912	-76.912	1.69657e-52	8.52711e-18	1.46326e-54	3.39593e-19	14	267.603	GCGITFTLGK	Stripped Sequence	TRUE	0	GCGITFTLGK	8	1	FALSE	_GC[+57]GITFTLGK_	38.2404	FALSE	_GC[Carbamidomethyl (C)]GITFTLGK_	_GC[Carbamidomethyl (C)]GITFTLGK_	no group specified	LABEL_FREE	FALSE	NaN	1.69769e-13	1.28586e-06	43.4565	38.0722	43.5658	2.14851e-06	5.15967e-06	3.10997e-16	1.28586e-06	FALSE	NaN	291.486	291.486	TRUE	TRUE	-15.631	2	_GC[+57]GITFTLGK_	_GC[Carbamidomethyl (C)]GITFTLGK_	527.273	527.273	291.486
Not Defined	A210305_bc_hela_200ng_100min_dia_standard_py3_1017	NA	A210305_bc_hela_200ng_100min_dia_standard_py3_1017.d	1	Q7L5Y1	Q7L5Y1	-76.912	-76.912	1.69657e-52	8.52711e-18	1.46326e-54	3.39593e-19	14	267.603	ALVPLGIGIATGEQCHNR	Stripped Sequence	TRUE	0	ALVPLGIGIATGEQCHNR	9	2	FALSE	_ALVPLGIGIATGEQC[+57]HNR_	53.9334	FALSE	_ALVPLGIGIATGEQC[Carbamidomethyl (C)]HNR_	_ALVPLGIGIATGEQC[Carbamidomethyl (C)]HNR_	no group specified	LABEL_FREE	FALSE	NaN	0.00133569	7.9757e-06	54.5518	54.0327	54.4619	2.66318e-06	7.9757e-06	1.90286e-09	1.19389e-08	FALSE	NaN	70.6417	70.6417	TRUE	TRUE	-25.4811	3	_ALVPLGIGIATGEQC[+57]HNR_	_ALVPLGIGIATGEQC[Carbamidomethyl (C)]HNR_	636.004	636.004	70.6417
Not Defined	A210305_bc_hela_200ng_100min_dia_standard_py3_1017	NA	A210305_bc_hela_200ng_100min_dia_standard_py3_1017.d	1	Q7L5Y1	Q7L5Y1	-76.912	-76.912	1.69657e-52	8.52711e-18	1.46326e-54	3.39593e-19	14	267.603	ALVPLGIGIATGEQCHNR	Stripped Sequence	TRUE	0	ALVPLGIGIATGEQCHNR	9	2	FALSE	_ALVPLGIGIATGEQC[+57]HNR_	53.9334	FALSE	_ALVPLGIGIATGEQC[Carbamidomethyl (C)]HNR_	_ALVPLGIGIATGEQC[Carbamidomethyl (C)]HNR_	no group specified	LABEL_FREE	FALSE	NaN	3.70121e-09	4.689e-06	54.5231	54.001	54.4619	5.59369e-06	1.20921e-05	1.41204e-63	4.689e-06	FALSE	NaN	84.1643	84.1643	TRUE	TRUE	-19.1955	2	_ALVPLGIGIATGEQC[+57]HNR_	_ALVPLGIGIATGEQC[Carbamidomethyl (C)]HNR_	953.502	953.503	84.1643
Not Defined	A210305_bc_hela_200ng_100min_dia_standard_py3_1017	NA	A210305_bc_hela_200ng_100min_dia_standard_py3_1017.d	1	Q7L5Y1	Q7L5Y1	-76.912	-76.912	1.69657e-52	8.52711e-18	1.46326e-54	3.39593e-19	14	267.603	HQYPDGEVWK	Stripped Sequence	TRUE	0	HQYPDGEVWK	10	1	FALSE	_HQYPDGEVWK_	2.54341	FALSE	_HQYPDGEVWK_	_HQYPDGEVWK_	no group specified	LABEL_FREE	FALSE	NaN	8.3432e-20	6.13773e-07	22.5759	2.61957	22.5313	2.04591e-07	6.13773e-07	3.08101e-36	1.14044e-12	FALSE	NaN	142.723	142.723	TRUE	TRUE	-11.678	2	_HQYPDGEVWK_	_HQYPDGEVWK_	629.796	629.796	142.723
Not Defined	A210305_bc_hela_200ng_100min_dia_standard_py3_1017	NA	A210305_bc_hela_200ng_100min_dia_standard_py3_1017.d	1	Q7L5Y1	Q7L5Y1	-76.912	-76.912	1.69657e-52	8.52711e-18	1.46326e-54	3.39593e-19	14	267.603	WDVPEAVEWMSK	Stripped Sequence	TRUE	0	WDVPEAVEWMSK	11	1	FALSE	_WDVPEAVEWMSK_	88.5456	FALSE	_WDVPEAVEWMSK_	_WDVPEAVEWMSK_	no group specified	LABEL_FREE	FALSE	NaN	0	8.63903e-10	77.1665	88.6541	77.0958	2.90353e-10	8.63903e-10	2.95031e-21	7.15481e-12	FALSE	NaN	117.047	117.047	TRUE	TRUE	2.18351	2	_WDVPEAVEWMSK_	_WDVPEAVEWMSK_	738.845	738.846	117.047
Not Defined	A210305_bc_hela_200ng_100min_dia_standard_py3_1017	NA	A210305_bc_hela_200ng_100min_dia_standard_py3_1017.d	1	Q7L5Y1	Q7L5Y1	-76.912	-76.912	1.69657e-52	8.52711e-18	1.46326e-54	3.39593e-19	14	267.603	YITDVLTEEDALEILQK	Stripped Sequence	TRUE	0	YITDVLTEEDALEILQK	12	1	FALSE	_YITDVLTEEDALEILQK_	127.229	FALSE	_YITDVLTEEDALEILQK_	_YITDVLTEEDALEILQK_	no group specified	LABEL_FREE	FALSE	NaN	0	7.19952e-11	89.9471	125.246	90.2532	2.39984e-11	7.19952e-11	3.9961e-59	1.44354e-50	FALSE	NaN	59.4358	59.4358	TRUE	TRUE	5.61953	2	_YITDVLTEEDALEILQK_	_YITDVLTEEDALEILQK_	997.022	997.023	59.4358
Not Defined	A210305_bc_hela_200ng_100min_dia_standard_py3_1017	NA	A210305_bc_hela_200ng_100min_dia_standard_py3_1017.d	1	Q7L5Y1	Q7L5Y1	-76.912	-76.912	1.69657e-52	8.52711e-18	1.46326e-54	3.39593e-19	14	267.603	PLWIEEPTSPDDILGHATISK	Stripped Sequence	TRUE	0	PLWIEEPTSPDDILGHATISK	13	1	FALSE	_PLWIEEPTSPDDILGHATISK_	86.8044	FALSE	_PLWIEEPTSPDDILGHATISK_	_PLWIEEPTSPDDILGHATISK_	no group specified	LABEL_FREE	FALSE	NaN	1.29004e-41	1.17792e-08	76.0067	86.8152	76.0004	3.05915e-06	9.16567e-06	6.78711e-13	1.17792e-08	FALSE	NaN	39.5042	39.5042	TRUE	TRUE	-1.98475	3	_PLWIEEPTSPDDILGHATISK_	_PLWIEEPTSPDDILGHATISK_	773.734	773.735	39.5042
Not Defined	A210305_bc_hela_200ng_100min_dia_standard_py3_1017	NA	A210305_bc_hela_200ng_100min_dia_standard_py3_1017.d	1	Q7L5Y9	Q7L5Y9	-80.2908	-80.7022	1.17701e-35	5.85728e-12	8.00838e-38	1.22712e-13	6	78.6065	MLIQQFR	Stripped Sequence	TRUE	0	MLIQQFR	1	1	TRUE	_MLIQQFR_	27.302	FALSE	_MLIQQFR_	_MLIQQFR_	no group specified	LABEL_FREE	FALSE	NaN	8.07468e-13	1.39125e-06	35.9929	26.9917	36.1618	4.6375e-07	1.39125e-06	6.04167e-31	4.75525e-20	FALSE	NaN	300.022	300.022	TRUE	TRUE	-16.1233	2	_MLIQQFR_	_MLIQQFR_	468.26	468.26	300.022
Not Defined	A210305_bc_hela_200ng_100min_dia_standard_py3_1017	NA	A210305_bc_hela_200ng_100min_dia_standard_py3_1017.d	1	Q7L5Y9	Q7L5Y9	-80.2908	-80.7022	1.17701e-35	5.85728e-12	8.00838e-38	1.22712e-13	6	78.6065	AVESIQAEDESAK	Stripped Sequence	TRUE	0	AVESIQAEDESAK	2	1	TRUE	_AVESIQAEDESAK_	-7.20398	FALSE	_AVESIQAEDESAK_	_AVESIQAEDESAK_	no group specified	LABEL_FREE	FALSE	NaN	1.58255e-09	4.16107e-06	17.6628	-7.52276	17.8182	1.38702e-06	4.16107e-06	5.65265e-53	5.73727e-38	FALSE	NaN	137.002	137.002	TRUE	TRUE	-18.8457	2	_AVESIQAEDESAK_	_AVESIQAEDESAK_	688.831	688.831	137.002
Not Defined	A210305_bc_hela_200ng_100min_dia_standard_py3_1017	NA	A210305_bc_hela_200ng_100min_dia_standard_py3_1017.d	1	Q7L5Y9	Q7L5Y9	-80.2908	-80.7022	1.17701e-35	5.85728e-12	8.00838e-38	1.22712e-13	6	78.6065	MMVEHLLR	Stripped Sequence	TRUE	0	MMVEHLLR	3	1	TRUE	_MMVEHLLR_	20.5788	FALSE	_MMVEHLLR_	_MMVEHLLR_	no group specified	LABEL_FREE	FALSE	NaN	1.51557e-24	3.00594e-07	32.0972	20.0386	32.4166	7.47258e-07	1.94118e-06	1.60827e-17	3.00594e-07	FALSE	NaN	117.025	117.025	TRUE	TRUE	-9.19438	2	_MMVEHLLR_	_MMVEHLLR_	514.773	514.772	117.025
Not Defined	A210305_bc_hela_200ng_100min_dia_standard_py3_1017	NA	A210305_bc_hela_200ng_100min_dia_standard_py3_1017.d	1	Q7L5Y9	Q7L5Y9	-80.2908	-80.7022	1.17701e-35	5.85728e-12	8.00838e-38	1.22712e-13	6	78.6065	AVQESAAQLSMTLK	Stripped Sequence	TRUE	0	AVQESAAQLSMTLK	4	1	FALSE	_[+42]AVQESAAQLSMTLK_	72.7654	FALSE	_[Acetyl (Protein N-term)]AVQESAAQLSMTLK_	_[Acetyl (Protein N-term)]AVQESAAQLSMTLK_	no group specified	LABEL_FREE	FALSE	NaN	0	1.08897e-09	67.2952	72.4637	67.4506	1.25288e-08	3.64976e-08	1.17412e-20	1.08897e-09	FALSE	NaN	56.7221	56.7221	TRUE	TRUE	1.82937	2	_[+42]AVQESAAQLSMTLK_	_[Acetyl (Protein N-term)]AVQESAAQLSMTLK_	759.895	759.896	56.7221
Not Defined	A210305_bc_hela_200ng_100min_dia_standard_py3_1017	NA	A210305_bc_hela_200ng_100min_dia_standard_py3_1017.d	1	Q7L5Y9	Q7L5Y9	-80.2908	-80.7022	1.17701e-35	5.85728e-12	8.00838e-38	1.22712e-13	6	78.6065	ETATCLAWCHDNK	Stripped Sequence	TRUE	0	ETATCLAWCHDNK	5	1	FALSE	_ETATC[+57]LAWC[+57]HDNK_	3.23791	FALSE	_ETATC[Carbamidomethyl (C)]LAWC[Carbamidomethyl (C)]HDNK_	_ETATC[Carbamidomethyl (C)]LAWC[Carbamidomethyl (C)]HDNK_	no group specified	LABEL_FREE	FALSE	NaN	0.000117735	6.04096e-06	22.9948	3.33781	22.9369	2.02072e-06	6.04096e-06	3.39092e-18	2.11929e-08	FALSE	NaN	31.9304	31.9304	TRUE	TRUE	-24.2821	2	_ETATC[+57]LAWC[+57]HDNK_	_ETATC[Carbamidomethyl (C)]LAWC[Carbamidomethyl (C)]HDNK_	803.343	803.344	31.9304
Not Defined	A210305_bc_hela_200ng_100min_dia_standard_py3_1017	NA	A210305_bc_hela_200ng_100min_dia_standard_py3_1017.d	1	Q7L5Y9	Q7L5Y9	-80.2908	-80.7022	1.17701e-35	5.85728e-12	8.00838e-38	1.22712e-13	6	78.6065	EVFHFSQAEK	Stripped Sequence	TRUE	0	EVFHFSQAEK	6	1	FALSE	_EVFHFSQAEK_	4.21169	FALSE	_EVFHFSQAEK_	_EVFHFSQAEK_	no group specified	LABEL_FREE	FALSE	NaN	0.00847907	0.000222099	23.5606	4.54855	23.4187	0.000184229	0.000222099	0.000122678	0.000207911	FALSE	NaN	24.1331	24.1331	TRUE	TRUE	-40.201	2	_EVFHFSQAEK_	_EVFHFSQAEK_	611.299	611.298	24.1331
Not Defined	A210305_bc_hela_200ng_100min_dia_standard_py3_1017	NA	A210305_bc_hela_200ng_100min_dia_standard_py3_1017.d	1	Q7L775	Q7L775	-72.4478	-72.4478	1.83366e-80	4.04373e-27	4.7084e-82	9.1095e-28	9	102.964	VATTEMEPGWDDLVR	Stripped Sequence	TRUE	0	VATTEMEPGWDDLVR	1	1	TRUE	_VATTEMEPGWDDLVR_	63.7593	FALSE	_VATTEMEPGWDDLVR_	_VATTEMEPGWDDLVR_	no group specified	LABEL_FREE	FALSE	NaN	1.397e-28	1.51117e-07	61.6004	64.3098	61.1673	5.03724e-08	1.51117e-07	1.25889e-47	8.06628e-34	FALSE	NaN	284.538	284.538	TRUE	TRUE	-7.29054	2	_VATTEMEPGWDDLVR_	_VATTEMEPGWDDLVR_	859.906	859.907	284.538
Not Defined	A210305_bc_hela_200ng_100min_dia_standard_py3_1017	NA	A210305_bc_hela_200ng_100min_dia_standard_py3_1017.d	1	Q7L775	Q7L775	-72.4478	-72.4478	1.83366e-80	4.04373e-27	4.7084e-82	9.1095e-28	9	102.964	NLTDFPALR	Stripped Sequence	TRUE	0	NLTDFPALR	2	1	TRUE	_NLTDFPALR_	49.8307	FALSE	_NLTDFPALR_	_NLTDFPALR_	no group specified	LABEL_FREE	FALSE	NaN	5.24296e-21	5.17414e-07	51.6582	49.7775	51.7028	1.72471e-07	5.17414e-07	1.16177e-42	2.44017e-26	FALSE	NaN	265.048	265.048	TRUE	TRUE	-11.0176	2	_NLTDFPALR_	_NLTDFPALR_	523.785	523.785	265.048
Not Defined	A210305_bc_hela_200ng_100min_dia_standard_py3_1017	NA	A210305_bc_hela_200ng_100min_dia_standard_py3_1017.d	1	Q7L775	Q7L775	-72.4478	-72.4478	1.83366e-80	4.04373e-27	4.7084e-82	9.1095e-28	9	102.964	MVGLTTTHTLR	Stripped Sequence	TRUE	0	MVGLTTTHTLR	3	1	TRUE	_MVGLTTTHTLR_	7.41509	FALSE	_MVGLTTTHTLR_	_MVGLTTTHTLR_	no group specified	LABEL_FREE	FALSE	NaN	0	1.07812e-09	24.9425	7.44956	24.9192	3.59373e-10	1.07812e-09	9.00908e-28	8.50366e-21	FALSE	NaN	183.113	183.113	TRUE	TRUE	1.84424	2	_MVGLTTTHTLR_	_MVGLTTTHTLR_	615.337	615.337	183.113
Not Defined	A210305_bc_hela_200ng_100min_dia_standard_py3_1017	NA	A210305_bc_hela_200ng_100min_dia_standard_py3_1017.d	1	Q7L775	Q7L775	-72.4478	-72.4478	1.83366e-80	4.04373e-27	4.7084e-82	9.1095e-28	9	102.964	EVLPEHVSVLQGVDLSPDITR	Stripped Sequence	TRUE	0	EVLPEHVSVLQGVDLSPDITR	4	1	FALSE	_EVLPEHVSVLQGVDLSPDITR_	79.633	FALSE	_EVLPEHVSVLQGVDLSPDITR_	_EVLPEHVSVLQGVDLSPDITR_	no group specified	LABEL_FREE	FALSE	NaN	5.47149e-32	8.09565e-08	71.9663	79.8843	71.7572	2.69855e-08	8.09565e-08	1.99283e-77	4.17761e-38	FALSE	NaN	137.298	137.298	TRUE	TRUE	-5.79565	3	_EVLPEHVSVLQGVDLSPDITR_	_EVLPEHVSVLQGVDLSPDITR_	768.413	768.414	137.298
Not Defined	A210305_bc_hela_200ng_100min_dia_standard_py3_1017	NA	A210305_bc_hela_200ng_100min_dia_standard_py3_1017.d	1	Q7L775	Q7L775	-72.4478	-72.4478	1.83366e-80	4.04373e-27	4.7084e-82	9.1095e-28	9	102.964	VASLFDSNQICEK	Stripped Sequence	TRUE	0	VASLFDSNQICEK	5	1	FALSE	_VASLFDSNQIC[+57]EK_	38.3617	FALSE	_VASLFDSNQIC[Carbamidomethyl (C)]EK_	_VASLFDSNQIC[Carbamidomethyl (C)]EK_	no group specified	LABEL_FREE	FALSE	NaN	0	2.38795e-12	43.6886	38.4332	43.6436	7.95982e-13	2.38795e-12	1.61459e-66	6.03456e-35	FALSE	NaN	107.186	107.186	TRUE	TRUE	10.0837	2	_VASLFDSNQIC[+57]EK_	_VASLFDSNQIC[Carbamidomethyl (C)]EK_	755.864	755.865	107.186
Not Defined	A210305_bc_hela_200ng_100min_dia_standard_py3_1017	NA	A210305_bc_hela_200ng_100min_dia_standard_py3_1017.d	1	Q7L775	Q7L775	-72.4478	-72.4478	1.83366e-80	4.04373e-27	4.7084e-82	9.1095e-28	9	102.964	HYEAEHEYYER	Stripped Sequence	TRUE	0	HYEAEHEYYER	6	1	FALSE	_HYEAEHEYYER_	-25.0218	FALSE	_HYEAEHEYYER_	_HYEAEHEYYER_	no group specified	LABEL_FREE	FALSE	NaN	0.00139933	2.97311e-05	11.0207	-24.6528	10.896	2.06771e-05	3.22998e-05	5.43228e-10	2.97311e-05	FALSE	NaN	67.9505	67.9505	TRUE	TRUE	-29.2198	3	_HYEAEHEYYER_	_HYEAEHEYYER_	509.216	509.216	67.9505
Not Defined	A210305_bc_hela_200ng_100min_dia_standard_py3_1017	NA	A210305_bc_hela_200ng_100min_dia_standard_py3_1017.d	1	Q7L775	Q7L775	-72.4478	-72.4478	1.83366e-80	4.04373e-27	4.7084e-82	9.1095e-28	9	102.964	LQANTNLWNEYR	Stripped Sequence	TRUE	0	LQANTNLWNEYR	7	1	FALSE	_LQANTNLWNEYR_	42.5827	FALSE	_LQANTNLWNEYR_	_LQANTNLWNEYR_	no group specified	LABEL_FREE	FALSE	NaN	6.71158e-26	2.40395e-07	46.4222	42.5956	46.411	8.01315e-08	2.40395e-07	9.00385e-53	7.97364e-38	FALSE	NaN	53.4385	53.4385	TRUE	TRUE	-8.53746	2	_LQANTNLWNEYR_	_LQANTNLWNEYR_	761.376	761.377	53.4385
Not Defined	A210305_bc_hela_200ng_100min_dia_standard_py3_1017	NA	A210305_bc_hela_200ng_100min_dia_standard_py3_1017.d	1	Q7L775	Q7L775	-72.4478	-72.4478	1.83366e-80	4.04373e-27	4.7084e-82	9.1095e-28	9	102.964	MIGENSGLVSYMR	Stripped Sequence	TRUE	0	MIGENSGLVSYMR	8	1	FALSE	_MIGENSGLVSYMR_	49.5492	FALSE	_MIGENSGLVSYMR_	_MIGENSGLVSYMR_	no group specified	LABEL_FREE	FALSE	NaN	0	4.50047e-09	51.0717	48.9862	51.491	2.95474e-05	6.88566e-05	4.50047e-09	1.97811e-05	FALSE	NaN	51.8479	51.8479	TRUE	TRUE	-0.364902	2	_MIGENSGLVSYMR_	_MIGENSGLVSYMR_	728.85	728.85	51.8479
Not Defined	A210305_bc_hela_200ng_100min_dia_standard_py3_1017	NA	A210305_bc_hela_200ng_100min_dia_standard_py3_1017.d	1	Q7L775	Q7L775	-72.4478	-72.4478	1.83366e-80	4.04373e-27	4.7084e-82	9.1095e-28	9	102.964	DLGQFYAGLSAESYPIIK	Stripped Sequence	TRUE	0	DLGQFYAGLSAESYPIIK	9	1	FALSE	_DLGQFYAGLSAESYPIIK_	106.622	FALSE	_DLGQFYAGLSAESYPIIK_	_DLGQFYAGLSAESYPIIK_	no group specified	LABEL_FREE	FALSE	NaN	9.48885e-20	6.1848e-07	87.0182	108.167	86.5008	2.0616e-07	6.1848e-07	2.68993e-21	2.75828e-14	FALSE	NaN	40.349	40.349	TRUE	TRUE	-11.7093	2	_DLGQFYAGLSAESYPIIK_	_DLGQFYAGLSAESYPIIK_	986.507	986.507	40.349
Not Defined	A210305_bc_hela_200ng_100min_dia_standard_py3_1017	NA	A210305_bc_hela_200ng_100min_dia_standard_py3_1017.d	1	Q7L7V1	Q7L7V1	-71.8717	-71.8717	1.51206e-84	1.6194e-28	5.02622e-86	5.01792e-29	9	54.384	DVLLARPELK	Stripped Sequence	TRUE	1	DVLLARPELK	1	1	TRUE	_DVLLARPELK_	28.5434	FALSE	_DVLLARPELK_	_DVLLARPELK_	no group specified	LABEL_FREE	FALSE	NaN	0	7.01655e-10	36.966	28.3232	37.1502	1.01647e-07	3.04238e-07	9.99582e-44	7.01655e-10	FALSE	NaN	172.128	172.128	TRUE	TRUE	2.49005	2	_DVLLARPELK_	_DVLLARPELK_	577.351	577.35	172.128
Not Defined	A210305_bc_hela_200ng_100min_dia_standard_py3_1017	NA	A210305_bc_hela_200ng_100min_dia_standard_py3_1017.d	1	Q7L7V1	Q7L7V1	-71.8717	-71.8717	1.51206e-84	1.6194e-28	5.02622e-86	5.01792e-29	9	54.384	DYFLNCSALR	Stripped Sequence	TRUE	0	DYFLNCSALR	2	1	TRUE	_DYFLNC[+57]SALR_	53.273	FALSE	_DYFLNC[Carbamidomethyl (C)]SALR_	_DYFLNC[Carbamidomethyl (C)]SALR_	no group specified	LABEL_FREE	FALSE	NaN	2.12276e-25	2.61294e-07	53.7082	53.1278	53.8401	3.80252e-06	1.11463e-05	1.93443e-72	2.61294e-07	FALSE	NaN	83.051	83.051	TRUE	TRUE	-8.77782	2	_DYFLNC[+57]SALR_	_DYFLNC[Carbamidomethyl (C)]SALR_	629.798	629.798	83.051
Not Defined	A210305_bc_hela_200ng_100min_dia_standard_py3_1017	NA	A210305_bc_hela_200ng_100min_dia_standard_py3_1017.d	1	Q7L7V1	Q7L7V1	-71.8717	-71.8717	1.51206e-84	1.6194e-28	5.02622e-86	5.01792e-29	9	54.384	YCTDDMLQR	Stripped Sequence	TRUE	0	YCTDDMLQR	3	1	TRUE	_YC[+57]TDDMLQR_	10.9981	FALSE	_YC[Carbamidomethyl (C)]TDDMLQR_	_YC[Carbamidomethyl (C)]TDDMLQR_	no group specified	LABEL_FREE	FALSE	NaN	1.33658e-19	6.31192e-07	26.9411	10.999	26.9407	2.10397e-07	6.31192e-07	6.10753e-32	2.74617e-31	FALSE	NaN	122.584	122.584	TRUE	TRUE	-11.7929	2	_YC[+57]TDDMLQR_	_YC[Carbamidomethyl (C)]TDDMLQR_	601.252	601.252	122.584
Not Defined	A210305_bc_hela_200ng_100min_dia_standard_py3_1017	NA	A210305_bc_hela_200ng_100min_dia_standard_py3_1017.d	1	Q7L7V1	Q7L7V1	-71.8717	-71.8717	1.51206e-84	1.6194e-28	5.02622e-86	5.01792e-29	9	54.384	LNSYYGNVPVIEVK	Stripped Sequence	TRUE	0	LNSYYGNVPVIEVK	4	1	FALSE	_LNSYYGNVPVIEVK_	58.3421	FALSE	_LNSYYGNVPVIEVK_	_LNSYYGNVPVIEVK_	no group specified	LABEL_FREE	FALSE	NaN	0	7.47035e-10	57.3136	58.3989	57.2709	3.59594e-07	1.07759e-06	4.39843e-10	7.47035e-10	FALSE	NaN	89.4707	89.4707	TRUE	TRUE	2.39818	2	_LNSYYGNVPVIEVK_	_LNSYYGNVPVIEVK_	797.927	797.929	89.4707
Not Defined	A210305_bc_hela_200ng_100min_dia_standard_py3_1017	NA	A210305_bc_hela_200ng_100min_dia_standard_py3_1017.d	1	Q7L7V1	Q7L7V1	-71.8717	-71.8717	1.51206e-84	1.6194e-28	5.02622e-86	5.01792e-29	9	54.384	ANSLVMQPISQSQAEIR	Stripped Sequence	TRUE	0	ANSLVMQPISQSQAEIR	5	1	FALSE	_ANSLVMQPISQSQAEIR_	46.1096	FALSE	_ANSLVMQPISQSQAEIR_	_ANSLVMQPISQSQAEIR_	no group specified	LABEL_FREE	FALSE	NaN	0	9.40538e-10	49.2892	46.2324	49.216	3.13513e-10	9.40538e-10	2.62462e-58	1.55381e-50	FALSE	NaN	69.7209	69.7209	TRUE	TRUE	2.05412	2	_ANSLVMQPISQSQAEIR_	_ANSLVMQPISQSQAEIR_	936.486	936.487	69.7209
Not Defined	A210305_bc_hela_200ng_100min_dia_standard_py3_1017	NA	A210305_bc_hela_200ng_100min_dia_standard_py3_1017.d	1	Q7L7V1	Q7L7V1	-71.8717	-71.8717	1.51206e-84	1.6194e-28	5.02622e-86	5.01792e-29	9	54.384	EQQMCETCPETEQR	Stripped Sequence	TRUE	0	EQQMCETCPETEQR	6	1	FALSE	_EQQMC[+57]ETC[+57]PETEQR_	-10.0756	FALSE	_EQQMC[Carbamidomethyl (C)]ETC[Carbamidomethyl (C)]PETEQR_	_EQQMC[Carbamidomethyl (C)]ETC[Carbamidomethyl (C)]PETEQR_	no group specified	LABEL_FREE	FALSE	NaN	0	1.55164e-12	16.5731	-10.198	16.6187	5.17212e-13	1.55164e-12	1.0376e-52	4.35027e-32	FALSE	NaN	82.1002	82.1002	TRUE	TRUE	10.6599	2	_EQQMC[+57]ETC[+57]PETEQR_	_EQQMC[Carbamidomethyl (C)]ETC[Carbamidomethyl (C)]PETEQR_	913.361	913.362	82.1002
Not Defined	A210305_bc_hela_200ng_100min_dia_standard_py3_1017	NA	A210305_bc_hela_200ng_100min_dia_standard_py3_1017.d	1	Q7L7V1	Q7L7V1	-71.8717	-71.8717	1.51206e-84	1.6194e-28	5.02622e-86	5.01792e-29	9	54.384	LIINSSPHLISK	Stripped Sequence	TRUE	0	LIINSSPHLISK	7	1	FALSE	_LIINSSPHLISK_	26.1952	FALSE	_LIINSSPHLISK_	_LIINSSPHLISK_	no group specified	LABEL_FREE	FALSE	NaN	0.00139933	2.72179e-05	35.9208	26.8591	35.5894	9.66897e-06	2.72179e-05	1.35766e-22	1.78896e-06	FALSE	NaN	22.5465	22.5465	TRUE	TRUE	-28.7397	2	_LIINSSPHLISK_	_LIINSSPHLISK_	661.396	661.396	22.5465
Not Defined	A210305_bc_hela_200ng_100min_dia_standard_py3_1017	NA	A210305_bc_hela_200ng_100min_dia_standard_py3_1017.d	1	Q7L7V1	Q7L7V1	-71.8717	-71.8717	1.51206e-84	1.6194e-28	5.02622e-86	5.01792e-29	9	54.384	DVDGSGNYLMLTHK	Stripped Sequence	TRUE	0	DVDGSGNYLMLTHK	8	1	FALSE	_DVDGSGNYLMLTHK_	32.152	FALSE	_DVDGSGNYLMLTHK_	_DVDGSGNYLMLTHK_	no group specified	LABEL_FREE	FALSE	NaN	1.16656e-06	5.84173e-06	39.8098	33.0043	39.3153	0.000785494	0.00165973	5.84173e-06	0.000690908	FALSE	NaN	23.3512	23.3512	TRUE	TRUE	-21.8533	2	_DVDGSGNYLMLTHK_	_DVDGSGNYLMLTHK_	775.369	775.37	23.3512
Not Defined	A210305_bc_hela_200ng_100min_dia_standard_py3_1017	NA	A210305_bc_hela_200ng_100min_dia_standard_py3_1017.d	1	Q7L7V1	Q7L7V1	-71.8717	-71.8717	1.51206e-84	1.6194e-28	5.02622e-86	5.01792e-29	9	54.384	AYQDTTLNSSSEYCVEK	Stripped Sequence	TRUE	0	AYQDTTLNSSSEYCVEK	9	1	FALSE	_AYQDTTLNSSSEYC[+57]VEK_	21.0957	FALSE	_AYQDTTLNSSSEYC[Carbamidomethyl (C)]VEK_	_AYQDTTLNSSSEYC[Carbamidomethyl (C)]VEK_	no group specified	LABEL_FREE	FALSE	NaN	0.000587676	6.81788e-06	32.8004	21.1582	32.7575	2.27274e-06	6.81788e-06	1.06036e-25	3.31608e-10	FALSE	NaN	9.85563	9.85563	TRUE	TRUE	-25.0912	2	_AYQDTTLNSSSEYC[+57]VEK_	_AYQDTTLNSSSEYC[Carbamidomethyl (C)]VEK_	997.936	997.937	9.85563
Not Defined	A210305_bc_hela_200ng_100min_dia_standard_py3_1017	NA	A210305_bc_hela_200ng_100min_dia_standard_py3_1017.d	1	Q7L7X3	Q7L7X3	-72.8655	-74.5444	1.43265e-77	2.0753e-22	3.11823e-79	1.77265e-23	14	99.2315	AGNILLTEPGQVK	Stripped Sequence	FALSE	0	AGNILLTEPGQVK	1	1	TRUE	_AGNILLTEPGQVK_	34.05	FALSE	_AGNILLTEPGQVK_	_AGNILLTEPGQVK_	no group specified	LABEL_FREE	FALSE	NaN	0	1.60854e-10	40.4518	33.9249	40.5499	5.36179e-11	1.60854e-10	7.46493e-62	5.37555e-31	FALSE	NaN	365.957	365.957	TRUE	TRUE	4.53048	2	_AGNILLTEPGQVK_	_AGNILLTEPGQVK_	670.383	670.383	365.957
Not Defined	A210305_bc_hela_200ng_100min_dia_standard_py3_1017	NA	A210305_bc_hela_200ng_100min_dia_standard_py3_1017.d	1	Q7L7X3	Q7L7X3	-72.8655	-74.5444	1.43265e-77	2.0753e-22	3.11823e-79	1.77265e-23	14	99.2315	LDEAQEAECQVLK	Stripped Sequence	TRUE	0	LDEAQEAECQVLK	2	1	TRUE	_LDEAQEAEC[+57]QVLK_	28.4819	FALSE	_LDEAQEAEC[Carbamidomethyl (C)]QVLK_	_LDEAQEAEC[Carbamidomethyl (C)]QVLK_	no group specified	LABEL_FREE	FALSE	NaN	7.45883e-41	1.38044e-08	37.1295	28.5183	37.0994	4.60145e-09	1.38044e-08	2.57468e-69	5.3279e-61	FALSE	NaN	301.001	301.001	TRUE	TRUE	-2.26811	2	_LDEAQEAEC[+57]QVLK_	_LDEAQEAEC[Carbamidomethyl (C)]QVLK_	766.867	766.867	301.001
Not Defined	A210305_bc_hela_200ng_100min_dia_standard_py3_1017	NA	A210305_bc_hela_200ng_100min_dia_standard_py3_1017.d	1	Q7L7X3	Q7L7X3	-72.8655	-74.5444	1.43265e-77	2.0753e-22	3.11823e-79	1.77265e-23	14	99.2315	ELDNLQYR	Stripped Sequence	FALSE	0	ELDNLQYR	3	1	TRUE	_ELDNLQYR_	11.5529	FALSE	_ELDNLQYR_	_ELDNLQYR_	no group specified	LABEL_FREE	FALSE	NaN	5.82972e-20	6.00686e-07	26.8037	10.6829	27.2069	6.46489e-07	1.33878e-06	1.82788e-19	6.00686e-07	FALSE	NaN	227.333	227.333	TRUE	TRUE	-11.5911	2	_ELDNLQYR_	_ELDNLQYR_	525.764	525.764	227.333
Not Defined	A210305_bc_hela_200ng_100min_dia_standard_py3_1017	NA	A210305_bc_hela_200ng_100min_dia_standard_py3_1017.d	1	Q7L7X3	Q7L7X3	-72.8655	-74.5444	1.43265e-77	2.0753e-22	3.11823e-79	1.77265e-23	14	99.2315	LQHQTELTNQLEYNK	Stripped Sequence	TRUE	0	LQHQTELTNQLEYNK	4	2	FALSE	_LQHQTELTNQLEYNK_	11.2671	FALSE	_LQHQTELTNQLEYNK_	_LQHQTELTNQLEYNK_	no group specified	LABEL_FREE	FALSE	NaN	0	3.24814e-09	26.895	10.893	27.0687	1.08271e-09	3.24814e-09	4.89638e-67	1.24226e-66	FALSE	NaN	111.759	111.759	TRUE	TRUE	0.16222	3	_LQHQTELTNQLEYNK_	_LQHQTELTNQLEYNK_	620.315	620.315	111.759
Not Defined	A210305_bc_hela_200ng_100min_dia_standard_py3_1017	NA	A210305_bc_hela_200ng_100min_dia_standard_py3_1017.d	1	Q7L7X3	Q7L7X3	-72.8655	-74.5444	1.43265e-77	2.0753e-22	3.11823e-79	1.77265e-23	14	99.2315	LQHQTELTNQLEYNK	Stripped Sequence	TRUE	0	LQHQTELTNQLEYNK	4	2	FALSE	_LQHQTELTNQLEYNK_	11.2671	FALSE	_LQHQTELTNQLEYNK_	_LQHQTELTNQLEYNK_	no group specified	LABEL_FREE	FALSE	NaN	8.11095e-07	5.84173e-06	26.9064	10.9191	27.0687	0.000203803	0.000605195	3.72324e-07	5.84173e-06	FALSE	NaN	5.35626	5.35626	TRUE	TRUE	-21.6767	2	_LQHQTELTNQLEYNK_	_LQHQTELTNQLEYNK_	929.968	929.969	5.35626
Not Defined	A210305_bc_hela_200ng_100min_dia_standard_py3_1017	NA	A210305_bc_hela_200ng_100min_dia_standard_py3_1017.d	1	Q7L7X3	Q7L7X3	-72.8655	-74.5444	1.43265e-77	2.0753e-22	3.11823e-79	1.77265e-23	14	99.2315	EIEAFDSESMR	Stripped Sequence	TRUE	0	EIEAFDSESMR	5	1	FALSE	_EIEAFDSESMR_	27.4802	FALSE	_EIEAFDSESMR_	_EIEAFDSESMR_	no group specified	LABEL_FREE	FALSE	NaN	0	1.65433e-11	36.5116	27.7757	36.284	5.51442e-12	1.65433e-11	1.56615e-58	5.29804e-47	FALSE	NaN	156.789	156.789	TRUE	TRUE	7.58598	2	_EIEAFDSESMR_	_EIEAFDSESMR_	657.288	657.288	156.789
Not Defined	A210305_bc_hela_200ng_100min_dia_standard_py3_1017	NA	A210305_bc_hela_200ng_100min_dia_standard_py3_1017.d	1	Q7L7X3	Q7L7X3	-72.8655	-74.5444	1.43265e-77	2.0753e-22	3.11823e-79	1.77265e-23	14	99.2315	DLEHAMLLR	Stripped Sequence	TRUE	0	DLEHAMLLR	6	1	FALSE	_DLEHAMLLR_	39.8721	FALSE	_DLEHAMLLR_	_DLEHAMLLR_	no group specified	LABEL_FREE	FALSE	NaN	1.79284e-30	1.07485e-07	44.1224	39.1249	44.5542	4.5247e-07	1.2499e-06	2.16983e-11	1.07485e-07	FALSE	NaN	132.835	132.835	TRUE	TRUE	-6.44925	2	_DLEHAMLLR_	_DLEHAMLLR_	549.292	549.292	132.835
Not Defined	A210305_bc_hela_200ng_100min_dia_standard_py3_1017	NA	A210305_bc_hela_200ng_100min_dia_standard_py3_1017.d	1	Q7L7X3	Q7L7X3	-72.8655	-74.5444	1.43265e-77	2.0753e-22	3.11823e-79	1.77265e-23	14	99.2315	ENIQHFQAEEEANLLR	Stripped Sequence	TRUE	0	ENIQHFQAEEEANLLR	7	1	FALSE	_ENIQHFQAEEEANLLR_	44.057	FALSE	_ENIQHFQAEEEANLLR_	_ENIQHFQAEEEANLLR_	no group specified	LABEL_FREE	FALSE	NaN	0	4.14621e-09	47.7601	44.1237	47.7039	1.38207e-09	4.14621e-09	3.46756e-59	5.59521e-49	FALSE	NaN	118.916	118.916	TRUE	TRUE	-0.232448	3	_ENIQHFQAEEEANLLR_	_ENIQHFQAEEEANLLR_	647.654	647.654	118.916
Not Defined	A210305_bc_hela_200ng_100min_dia_standard_py3_1017	NA	A210305_bc_hela_200ng_100min_dia_standard_py3_1017.d	1	Q7L7X3	Q7L7X3	-72.8655	-74.5444	1.43265e-77	2.0753e-22	3.11823e-79	1.77265e-23	14	99.2315	HNLEQDLVR	Stripped Sequence	TRUE	0	HNLEQDLVR	8	1	FALSE	_HNLEQDLVR_	1.60842	FALSE	_HNLEQDLVR_	_HNLEQDLVR_	no group specified	LABEL_FREE	FALSE	NaN	2.85261e-19	6.59923e-07	22.0391	1.68967	21.9934	2.19974e-07	6.59923e-07	1.29024e-30	1.66602e-25	FALSE	NaN	112.532	112.532	TRUE	TRUE	-11.9793	2	_HNLEQDLVR_	_HNLEQDLVR_	562.296	562.296	112.532
Not Defined	A210305_bc_hela_200ng_100min_dia_standard_py3_1017	NA	A210305_bc_hela_200ng_100min_dia_standard_py3_1017.d	1	Q7L7X3	Q7L7X3	-72.8655	-74.5444	1.43265e-77	2.0753e-22	3.11823e-79	1.77265e-23	14	99.2315	EELNENQSTPK	Stripped Sequence	TRUE	0	EELNENQSTPK	9	1	FALSE	_EELNENQSTPK_	-22.5741	FALSE	_EELNENQSTPK_	_EELNENQSTPK_	no group specified	LABEL_FREE	FALSE	NaN	0	1.21254e-11	11.7263	-22.5511	11.7186	4.0418e-12	1.21254e-11	2.7013e-61	3.53248e-31	FALSE	NaN	98.0244	98.0244	TRUE	TRUE	7.98718	2	_EELNENQSTPK_	_EELNENQSTPK_	644.804	644.805	98.0244
Not Defined	A210305_bc_hela_200ng_100min_dia_standard_py3_1017	NA	A210305_bc_hela_200ng_100min_dia_standard_py3_1017.d	1	Q7L7X3	Q7L7X3	-72.8655	-74.5444	1.43265e-77	2.0753e-22	3.11823e-79	1.77265e-23	14	99.2315	NFVDSCLQK	Stripped Sequence	FALSE	0	NFVDSCLQK	10	1	FALSE	_NFVDSC[+57]LQK_	14.3086	FALSE	_NFVDSC[Carbamidomethyl (C)]LQK_	_NFVDSC[Carbamidomethyl (C)]LQK_	no group specified	LABEL_FREE	FALSE	NaN	0.0717155	0.000734955	28.1247	13.4559	28.6218	0.00065567	0.00105033	0.000181726	0.000734955	FALSE	NaN	71.0785	71.0785	TRUE	TRUE	-47.471	2	_NFVDSC[+57]LQK_	_NFVDSC[Carbamidomethyl (C)]LQK_	555.766	555.766	71.0785
Not Defined	A210305_bc_hela_200ng_100min_dia_standard_py3_1017	NA	A210305_bc_hela_200ng_100min_dia_standard_py3_1017.d	1	Q7L7X3	Q7L7X3	-72.8655	-74.5444	1.43265e-77	2.0753e-22	3.11823e-79	1.77265e-23	14	99.2315	HPNSIEYK	Stripped Sequence	TRUE	0	HPNSIEYK	11	1	FALSE	_HPNSIEYK_	-37.3599	FALSE	_HPNSIEYK_	_HPNSIEYK_	no group specified	LABEL_FREE	FALSE	NaN	4.37354e-05	5.89033e-06	7.20388	-36.0508	6.85035	4.63666e-05	0.00013321	3.45287e-14	5.89033e-06	FALSE	NaN	88.3415	88.3415	TRUE	TRUE	-23.6803	2	_HPNSIEYK_	_HPNSIEYK_	494.248	494.248	88.3415
Not Defined	A210305_bc_hela_200ng_100min_dia_standard_py3_1017	NA	A210305_bc_hela_200ng_100min_dia_standard_py3_1017.d	1	Q7L7X3	Q7L7X3	-72.8655	-74.5444	1.43265e-77	2.0753e-22	3.11823e-79	1.77265e-23	14	99.2315	NHLLETTPK	Stripped Sequence	TRUE	0	NHLLETTPK	12	1	FALSE	_NHLLETTPK_	-21.9021	FALSE	_NHLLETTPK_	_NHLLETTPK_	no group specified	LABEL_FREE	FALSE	NaN	1.94217e-18	7.36352e-07	11.9336	-21.8691	11.924	2.45451e-07	7.36352e-07	1.77465e-48	2.98548e-17	FALSE	NaN	96.9226	96.9226	TRUE	TRUE	-12.4595	2	_NHLLETTPK_	_NHLLETTPK_	526.79	526.79	96.9226
Not Defined	A210305_bc_hela_200ng_100min_dia_standard_py3_1017	NA	A210305_bc_hela_200ng_100min_dia_standard_py3_1017.d	1	Q7L7X3	Q7L7X3	-72.8655	-74.5444	1.43265e-77	2.0753e-22	3.11823e-79	1.77265e-23	14	99.2315	MQLQQELELLNAYQSK	Stripped Sequence	TRUE	0	MQLQQELELLNAYQSK	13	1	FALSE	_MQLQQELELLNAYQSK_	86.3896	FALSE	_MQLQQELELLNAYQSK_	_MQLQQELELLNAYQSK_	no group specified	LABEL_FREE	FALSE	NaN	3.94408e-24	3.21392e-07	75.7914	86.4485	75.7568	7.65752e-05	0.000139983	3.21392e-07	8.94208e-05	FALSE	NaN	32.1346	32.1346	TRUE	TRUE	-9.40005	2	_MQLQQELELLNAYQSK_	_MQLQQELELLNAYQSK_	968.496	968.497	32.1346
Not Defined	A210305_bc_hela_200ng_100min_dia_standard_py3_1017	NA	A210305_bc_hela_200ng_100min_dia_standard_py3_1017.d	1	Q7L8J4	Q7L8J4	-95.2056	-112.697	0.000326715	0.022983	1.76656e-06	0.000276684	3	166.611	VTELEQQVAQAK	Stripped Sequence	TRUE	0	VTELEQQVAQAK	1	1	TRUE	_VTELEQQVAQAK_	8.88688	FALSE	_VTELEQQVAQAK_	_VTELEQQVAQAK_	no group specified	LABEL_FREE	FALSE	NaN	0.00139933	3.50177e-05	26.2227	9.40991	25.923	1.17985e-05	3.50177e-05	1.28274e-13	3.77951e-07	FALSE	NaN	2668.43	2668.43	TRUE	TRUE	-30.1657	2	_VTELEQQVAQAK_	_VTELEQQVAQAK_	672.362	672.362	2668.43
Not Defined	A210305_bc_hela_200ng_100min_dia_standard_py3_1017	NA	A210305_bc_hela_200ng_100min_dia_standard_py3_1017.d	1	Q7L8J4	Q7L8J4	-95.2056	-112.697	0.000326715	0.022983	1.76656e-06	0.000276684	3	166.611	NLEQISEQIHAR	Stripped Sequence	TRUE	0	NLEQISEQIHAR	2	1	TRUE	_NLEQISEQIHAR_	20.796	FALSE	_NLEQISEQIHAR_	_NLEQISEQIHAR_	no group specified	LABEL_FREE	FALSE	NaN	0.00705209	0.000128155	32.4576	20.6431	32.5553	0.000104291	0.000173473	1.12445e-05	0.000128155	FALSE	NaN	59.3098	59.3098	TRUE	TRUE	-36.4632	2	_NLEQISEQIHAR_	_NLEQISEQIHAR_	719.376	719.376	59.3098
Not Defined	A210305_bc_hela_200ng_100min_dia_standard_py3_1017	NA	A210305_bc_hela_200ng_100min_dia_standard_py3_1017.d	1	Q7L8J4	Q7L8J4	-95.2056	-112.697	0.000326715	0.022983	1.76656e-06	0.000276684	3	166.611	AQFSQILEEHK	Stripped Sequence	TRUE	0	AQFSQILEEHK	3	1	TRUE	_AQFSQILEEHK_	18.7513	FALSE	_AQFSQILEEHK_	_AQFSQILEEHK_	no group specified	LABEL_FREE	FALSE	NaN	0.138978	0.00149152	32.1507	20.1328	31.4559	0.000556917	0.00149152	1.63899e-08	0.000179217	FALSE	NaN	37.9728	37.9728	TRUE	TRUE	-51.3154	2	_AQFSQILEEHK_	_AQFSQILEEHK_	665.344	665.344	37.9728
Not Defined	A210305_bc_hela_200ng_100min_dia_standard_py3_1017	NA	A210305_bc_hela_200ng_100min_dia_standard_py3_1017.d	1	Q7L8L6	Q7L8L6	-74.4775	-80.1331	6.10656e-67	1.02868e-12	7.99695e-69	2.30784e-14	11	79.933	DLLGLHNMK	Stripped Sequence	TRUE	0	DLLGLHNMK	1	1	TRUE	_DLLGLHNMK_	27.307	FALSE	_DLLGLHNMK_	_DLLGLHNMK_	no group specified	LABEL_FREE	FALSE	NaN	1.23772e-06	5.84173e-06	36.0445	27.0865	36.1645	1.94725e-06	5.84173e-06	6.33055e-14	5.0438e-12	FALSE	NaN	582.611	582.611	TRUE	TRUE	-21.882	2	_DLLGLHNMK_	_DLLGLHNMK_	520.781	520.781	582.611
Not Defined	A210305_bc_hela_200ng_100min_dia_standard_py3_1017	NA	A210305_bc_hela_200ng_100min_dia_standard_py3_1017.d	1	Q7L8L6	Q7L8L6	-74.4775	-80.1331	6.10656e-67	1.02868e-12	7.99695e-69	2.30784e-14	11	79.933	SSTNLSEFVMR	Stripped Sequence	TRUE	0	SSTNLSEFVMR	2	1	TRUE	_SSTNLSEFVMR_	42.9127	FALSE	_SSTNLSEFVMR_	_SSTNLSEFVMR_	no group specified	LABEL_FREE	FALSE	NaN	5.91536e-21	5.21533e-07	46.6236	42.8281	46.6975	1.73844e-07	5.21533e-07	8.29969e-34	1.35394e-27	FALSE	NaN	223.235	223.235	TRUE	TRUE	-11.0459	2	_SSTNLSEFVMR_	_SSTNLSEFVMR_	635.808	635.809	223.235
Not Defined	A210305_bc_hela_200ng_100min_dia_standard_py3_1017	NA	A210305_bc_hela_200ng_100min_dia_standard_py3_1017.d	1	Q7L8L6	Q7L8L6	-74.4775	-80.1331	6.10656e-67	1.02868e-12	7.99695e-69	2.30784e-14	11	79.933	LAVQFTNR	Stripped Sequence	TRUE	0	LAVQFTNR	3	1	TRUE	_LAVQFTNR_	12.2438	FALSE	_LAVQFTNR_	_LAVQFTNR_	no group specified	LABEL_FREE	FALSE	NaN	1.83094e-39	1.84011e-08	27.199	11.5357	27.5289	6.1337e-09	1.84011e-08	6.31525e-22	2.38449e-21	FALSE	NaN	193.757	193.757	TRUE	TRUE	-2.79222	2	_LAVQFTNR_	_LAVQFTNR_	474.767	474.766	193.757
Not Defined	A210305_bc_hela_200ng_100min_dia_standard_py3_1017	NA	A210305_bc_hela_200ng_100min_dia_standard_py3_1017.d	1	Q7L8L6	Q7L8L6	-74.4775	-80.1331	6.10656e-67	1.02868e-12	7.99695e-69	2.30784e-14	11	79.933	IGDLACANIQHLSSR	Stripped Sequence	TRUE	0	IGDLACANIQHLSSR	4	2	FALSE	_IGDLAC[+57]ANIQHLSSR_	29.2794	FALSE	_IGDLAC[Carbamidomethyl (C)]ANIQHLSSR_	_IGDLAC[Carbamidomethyl (C)]ANIQHLSSR_	no group specified	LABEL_FREE	FALSE	NaN	8.59928e-06	5.84256e-06	37.2897	28.7121	37.7259	7.11666e-05	0.00014994	5.84256e-06	5.77172e-05	FALSE	NaN	179.416	179.416	TRUE	TRUE	-22.8278	3	_IGDLAC[+57]ANIQHLSSR_	_IGDLAC[Carbamidomethyl (C)]ANIQHLSSR_	552.283	552.282	179.416
Not Defined	A210305_bc_hela_200ng_100min_dia_standard_py3_1017	NA	A210305_bc_hela_200ng_100min_dia_standard_py3_1017.d	1	Q7L8L6	Q7L8L6	-74.4775	-80.1331	6.10656e-67	1.02868e-12	7.99695e-69	2.30784e-14	11	79.933	IGDLACANIQHLSSR	Stripped Sequence	TRUE	0	IGDLACANIQHLSSR	4	2	FALSE	_IGDLAC[+57]ANIQHLSSR_	29.2794	FALSE	_IGDLAC[Carbamidomethyl (C)]ANIQHLSSR_	_IGDLAC[Carbamidomethyl (C)]ANIQHLSSR_	no group specified	LABEL_FREE	FALSE	NaN	0.00139933	3.1456e-05	37.3059	28.7317	37.7259	6.94712e-05	0.000116787	3.1456e-05	6.01705e-05	FALSE	NaN	7.28971	7.28971	TRUE	TRUE	-29.5389	2	_IGDLAC[+57]ANIQHLSSR_	_IGDLAC[Carbamidomethyl (C)]ANIQHLSSR_	827.92	827.921	7.28971
Not Defined	A210305_bc_hela_200ng_100min_dia_standard_py3_1017	NA	A210305_bc_hela_200ng_100min_dia_standard_py3_1017.d	1	Q7L8L6	Q7L8L6	-74.4775	-80.1331	6.10656e-67	1.02868e-12	7.99695e-69	2.30784e-14	11	79.933	TESEPGQQPMELENK	Stripped Sequence	TRUE	0	TESEPGQQPMELENK	5	1	FALSE	_TESEPGQQPMELENK_	7.96546	FALSE	_TESEPGQQPMELENK_	_TESEPGQQPMELENK_	no group specified	LABEL_FREE	FALSE	NaN	0	7.47017e-10	25.2664	7.93693	25.2853	2.49006e-10	7.47017e-10	8.38538e-48	1.02142e-32	FALSE	NaN	163.178	163.178	TRUE	TRUE	2.3984	2	_TESEPGQQPMELENK_	_TESEPGQQPMELENK_	858.891	858.892	163.178
Not Defined	A210305_bc_hela_200ng_100min_dia_standard_py3_1017	NA	A210305_bc_hela_200ng_100min_dia_standard_py3_1017.d	1	Q7L8L6	Q7L8L6	-74.4775	-80.1331	6.10656e-67	1.02868e-12	7.99695e-69	2.30784e-14	11	79.933	LEHVGVSLTDDLMNK	Stripped Sequence	TRUE	0	LEHVGVSLTDDLMNK	6	1	FALSE	_LEHVGVSLTDDLMNK_	47.9391	FALSE	_LEHVGVSLTDDLMNK_	_LEHVGVSLTDDLMNK_	no group specified	LABEL_FREE	FALSE	NaN	0	1.24308e-09	50.3875	47.9901	50.3516	4.1436e-10	1.24308e-09	2.80781e-77	6.56508e-58	FALSE	NaN	212.894	212.894	TRUE	TRUE	1.63489	3	_LEHVGVSLTDDLMNK_	_LEHVGVSLTDDLMNK_	557.619	557.619	212.894
Not Defined	A210305_bc_hela_200ng_100min_dia_standard_py3_1017	NA	A210305_bc_hela_200ng_100min_dia_standard_py3_1017.d	1	Q7L8L6	Q7L8L6	-74.4775	-80.1331	6.10656e-67	1.02868e-12	7.99695e-69	2.30784e-14	11	79.933	NQYCYGSR	Stripped Sequence	TRUE	0	NQYCYGSR	7	1	FALSE	_NQYC[+57]YGSR_	-28.8223	FALSE	_NQYC[Carbamidomethyl (C)]YGSR_	_NQYC[Carbamidomethyl (C)]YGSR_	no group specified	LABEL_FREE	FALSE	NaN	0.00357019	6.35759e-05	9.28842	-29.6262	9.58735	6.01831e-05	0.000116653	3.20361e-07	6.35759e-05	FALSE	NaN	78.794	78.794	TRUE	TRUE	-33.5647	2	_NQYC[+57]YGSR_	_NQYC[Carbamidomethyl (C)]YGSR_	524.219	524.219	78.794
Not Defined	A210305_bc_hela_200ng_100min_dia_standard_py3_1017	NA	A210305_bc_hela_200ng_100min_dia_standard_py3_1017.d	1	Q7L8L6	Q7L8L6	-74.4775	-80.1331	6.10656e-67	1.02868e-12	7.99695e-69	2.30784e-14	11	79.933	ELYTLDGTVGIECPDYR	Stripped Sequence	TRUE	0	ELYTLDGTVGIECPDYR	8	1	FALSE	_ELYTLDGTVGIEC[+57]PDYR_	70.1679	FALSE	_ELYTLDGTVGIEC[Carbamidomethyl (C)]PDYR_	_ELYTLDGTVGIEC[Carbamidomethyl (C)]PDYR_	no group specified	LABEL_FREE	FALSE	NaN	3.48165e-25	2.70817e-07	65.6472	70.18	65.6377	3.83339e-06	1.12294e-05	3.21076e-35	2.70817e-07	FALSE	NaN	54.8265	54.8265	TRUE	TRUE	-8.88192	2	_ELYTLDGTVGIEC[+57]PDYR_	_ELYTLDGTVGIEC[Carbamidomethyl (C)]PDYR_	1000.97	1000.97	54.8265
Not Defined	A210305_bc_hela_200ng_100min_dia_standard_py3_1017	NA	A210305_bc_hela_200ng_100min_dia_standard_py3_1017.d	1	Q7L8L6	Q7L8L6	-74.4775	-80.1331	6.10656e-67	1.02868e-12	7.99695e-69	2.30784e-14	11	79.933	SGAMEMAGLCPAACMQTPR	Stripped Sequence	TRUE	0	SGAMEMAGLCPAACMQTPR	9	1	FALSE	_SGAMEMAGLC[+57]PAAC[+57]MQTPR_	53.702	FALSE	_SGAMEMAGLC[Carbamidomethyl (C)]PAAC[Carbamidomethyl (C)]MQTPR_	_SGAMEMAGLC[Carbamidomethyl (C)]PAAC[Carbamidomethyl (C)]MQTPR_	no group specified	LABEL_FREE	FALSE	NaN	5.35639e-08	5.68932e-06	54.8881	54.4593	54.2521	1.27487e-05	1.89091e-05	5.68932e-06	1.36476e-05	FALSE	NaN	28.3922	28.3922	TRUE	TRUE	-20.3743	2	_SGAMEMAGLC[+57]PAAC[+57]MQTPR_	_SGAMEMAGLC[Carbamidomethyl (C)]PAAC[Carbamidomethyl (C)]MQTPR_	1019.94	1019.94	28.3922
Not Defined	A210305_bc_hela_200ng_100min_dia_standard_py3_1017	NA	A210305_bc_hela_200ng_100min_dia_standard_py3_1017.d	1	Q7L8L6	Q7L8L6	-74.4775	-80.1331	6.10656e-67	1.02868e-12	7.99695e-69	2.30784e-14	11	79.933	VHSYNASETSQLLSVSEGELILHK	Stripped Sequence	TRUE	0	VHSYNASETSQLLSVSEGELILHK	10	1	FALSE	_VHSYNASETSQLLSVSEGELILHK_	66.1774	FALSE	_VHSYNASETSQLLSVSEGELILHK_	_VHSYNASETSQLLSVSEGELILHK_	no group specified	LABEL_FREE	FALSE	NaN	0.0675386	0.000701706	62.6937	66.1139	62.7334	0.000394025	0.000701706	2.6437e-15	0.000480369	FALSE	NaN	2.72105	2.72105	TRUE	TRUE	-47.212	3	_VHSYNASETSQLLSVSEGELILHK_	_VHSYNASETSQLLSVSEGELILHK_	881.12	881.121	2.72105
Not Defined	A210305_bc_hela_200ng_100min_dia_standard_py3_1017	NA	A210305_bc_hela_200ng_100min_dia_standard_py3_1017.d	1	Q7L8W6	Q7L8W6	-85.6413	-110.066	1.39643e-16	0.0135381	8.25205e-19	0.000163929	1	89.3434	TLDQMEPYLIELSK	Stripped Sequence	TRUE	0	TLDQMEPYLIELSK	1	1	TRUE	_TLDQMEPYLIELSK_	87.7894	FALSE	_TLDQMEPYLIELSK_	_TLDQMEPYLIELSK_	no group specified	LABEL_FREE	FALSE	NaN	0.00139933	2.12458e-05	76.4886	87.6049	76.6066	7.08196e-06	2.12458e-05	2.72209e-30	1.14072e-10	FALSE	NaN	89.3434	89.3434	TRUE	TRUE	-27.5345	2	_TLDQMEPYLIELSK_	_TLDQMEPYLIELSK_	840.432	840.433	89.3434
Not Defined	A210305_bc_hela_200ng_100min_dia_standard_py3_1017	NA	A210305_bc_hela_200ng_100min_dia_standard_py3_1017.d	1	Q7L9L4;Q9H8S9	Q7L9L4;Q9H8S9	-81.1537	-81.8601	5.96383e-32	1.49286e-10	3.91856e-34	2.80897e-12	4	398.059	ELAPLQELIEK	Stripped Sequence	FALSE	0	ELAPLQELIEK	1	1	TRUE	_ELAPLQELIEK_	73.2713	FALSE	_ELAPLQELIEK_	_ELAPLQELIEK_	no group specified	LABEL_FREE	FALSE	NaN	3.24839e-31	9.36498e-08	67.7019	73.3056	67.6865	3.12166e-08	9.36498e-08	2.76019e-43	5.92054e-33	FALSE	NaN	2077.03	2077.03	TRUE	TRUE	-6.12712	2	_ELAPLQELIEK_	_ELAPLQELIEK_	641.866	641.867	2077.03
Not Defined	A210305_bc_hela_200ng_100min_dia_standard_py3_1017	NA	A210305_bc_hela_200ng_100min_dia_standard_py3_1017.d	1	Q7L9L4;Q9H8S9	Q7L9L4;Q9H8S9	-81.1537	-81.8601	5.96383e-32	1.49286e-10	3.91856e-34	2.80897e-12	4	398.059	HAEATLGSGNLR	Stripped Sequence	FALSE	0	HAEATLGSGNLR	2	1	TRUE	_HAEATLGSGNLR_	-18.2844	FALSE	_HAEATLGSGNLR_	_HAEATLGSGNLR_	no group specified	LABEL_FREE	FALSE	NaN	0	2.35837e-09	13.3567	-18.2978	13.3635	7.86124e-10	2.35837e-09	4.84141e-42	6.44177e-42	FALSE	NaN	685.218	685.218	TRUE	TRUE	0.671445	2	_HAEATLGSGNLR_	_HAEATLGSGNLR_	613.318	613.318	685.218
Not Defined	A210305_bc_hela_200ng_100min_dia_standard_py3_1017	NA	A210305_bc_hela_200ng_100min_dia_standard_py3_1017.d	1	Q7L9L4;Q9H8S9	Q7L9L4;Q9H8S9	-81.1537	-81.8601	5.96383e-32	1.49286e-10	3.91856e-34	2.80897e-12	4	398.059	YEYHWADGTNIK	Stripped Sequence	FALSE	0	YEYHWADGTNIK	3	2	TRUE	_YEYHWADGTNIK_	21.65	FALSE	_YEYHWADGTNIK_	_YEYHWADGTNIK_	no group specified	LABEL_FREE	FALSE	NaN	6.82301e-26	2.40678e-07	32.8083	21.1698	33.1545	8.02267e-08	2.40678e-07	2.62369e-14	1.92939e-12	FALSE	NaN	143.138	143.138	TRUE	TRUE	-8.54088	3	_YEYHWADGTNIK_	_YEYHWADGTNIK_	499.565	499.565	143.138
Not Defined	A210305_bc_hela_200ng_100min_dia_standard_py3_1017	NA	A210305_bc_hela_200ng_100min_dia_standard_py3_1017.d	1	Q7L9L4;Q9H8S9	Q7L9L4;Q9H8S9	-81.1537	-81.8601	5.96383e-32	1.49286e-10	3.91856e-34	2.80897e-12	4	398.059	YEYHWADGTNIK	Stripped Sequence	FALSE	0	YEYHWADGTNIK	3	2	TRUE	_YEYHWADGTNIK_	21.65	FALSE	_YEYHWADGTNIK_	_YEYHWADGTNIK_	no group specified	LABEL_FREE	FALSE	NaN	1.19119e-09	3.97415e-06	32.8419	21.2187	33.1545	3.61984e-06	6.88538e-06	2.2795e-30	3.97415e-06	FALSE	NaN	98.6812	98.6812	TRUE	TRUE	-18.7311	2	_YEYHWADGTNIK_	_YEYHWADGTNIK_	748.844	748.844	98.6812
Not Defined	A210305_bc_hela_200ng_100min_dia_standard_py3_1017	NA	A210305_bc_hela_200ng_100min_dia_standard_py3_1017.d	1	Q7LBC6	Q7LBC6	-70.4989	-72.5073	1.02695e-94	5.60491e-27	7.5296e-96	1.21588e-27	26	142.63	GGNASGEPGLDQR	Stripped Sequence	TRUE	0	GGNASGEPGLDQR	1	1	TRUE	_GGNASGEPGLDQR_	-19.7312	FALSE	_GGNASGEPGLDQR_	_GGNASGEPGLDQR_	no group specified	LABEL_FREE	FALSE	NaN	0	8.55673e-10	12.6425	-19.7753	12.6623	2.85224e-10	8.55673e-10	1.89047e-55	4.35575e-18	FALSE	NaN	429.189	429.189	TRUE	TRUE	2.19872	2	_GGNASGEPGLDQR_	_GGNASGEPGLDQR_	629.295	629.295	429.189
Not Defined	A210305_bc_hela_200ng_100min_dia_standard_py3_1017	NA	A210305_bc_hela_200ng_100min_dia_standard_py3_1017.d	1	Q7LBC6	Q7LBC6	-70.4989	-72.5073	1.02695e-94	5.60491e-27	7.5296e-96	1.21588e-27	26	142.63	VAEDFVSPEHVK	Stripped Sequence	FALSE	0	VAEDFVSPEHVK	2	2	TRUE	_VAEDFVSPEHVK_	10.028	FALSE	_VAEDFVSPEHVK_	_VAEDFVSPEHVK_	no group specified	LABEL_FREE	FALSE	NaN	4.35257e-41	1.31534e-08	26.2845	9.52438	26.5251	4.38446e-09	1.31534e-08	3.47222e-49	8.19306e-33	FALSE	NaN	247.507	247.507	TRUE	TRUE	-2.18083	2	_VAEDFVSPEHVK_	_VAEDFVSPEHVK_	678.843	678.844	247.507
Not Defined	A210305_bc_hela_200ng_100min_dia_standard_py3_1017	NA	A210305_bc_hela_200ng_100min_dia_standard_py3_1017.d	1	Q7LBC6	Q7LBC6	-70.4989	-72.5073	1.02695e-94	5.60491e-27	7.5296e-96	1.21588e-27	26	142.63	VAEDFVSPEHVK	Stripped Sequence	FALSE	0	VAEDFVSPEHVK	2	2	TRUE	_VAEDFVSPEHVK_	10.028	FALSE	_VAEDFVSPEHVK_	_VAEDFVSPEHVK_	no group specified	LABEL_FREE	FALSE	NaN	4.06018e-13	1.34097e-06	26.2177	9.40064	26.5251	3.89677e-06	1.03494e-05	6.29475e-18	1.34097e-06	FALSE	NaN	160.978	160.978	TRUE	TRUE	-15.904	3	_VAEDFVSPEHVK_	_VAEDFVSPEHVK_	452.898	452.897	160.978
Not Defined	A210305_bc_hela_200ng_100min_dia_standard_py3_1017	NA	A210305_bc_hela_200ng_100min_dia_standard_py3_1017.d	1	Q7LBC6	Q7LBC6	-70.4989	-72.5073	1.02695e-94	5.60491e-27	7.5296e-96	1.21588e-27	26	142.63	EEPSNPFLAFVEK	Stripped Sequence	TRUE	0	EEPSNPFLAFVEK	3	1	TRUE	_EEPSNPFLAFVEK_	91.7561	FALSE	_EEPSNPFLAFVEK_	_EEPSNPFLAFVEK_	no group specified	LABEL_FREE	FALSE	NaN	1.30334e-23	3.4906e-07	78.6873	91.6249	78.7659	2.1795e-06	6.18945e-06	3.7295e-39	3.4906e-07	FALSE	NaN	289.645	289.645	TRUE	TRUE	-9.65997	2	_EEPSNPFLAFVEK_	_EEPSNPFLAFVEK_	753.877	753.878	289.645
Not Defined	A210305_bc_hela_200ng_100min_dia_standard_py3_1017	NA	A210305_bc_hela_200ng_100min_dia_standard_py3_1017.d	1	Q7LBC6	Q7LBC6	-70.4989	-72.5073	1.02695e-94	5.60491e-27	7.5296e-96	1.21588e-27	26	142.63	EDPVLLQGIR	Stripped Sequence	TRUE	0	EDPVLLQGIR	4	1	FALSE	_EDPVLLQGIR_	45.6954	FALSE	_EDPVLLQGIR_	_EDPVLLQGIR_	no group specified	LABEL_FREE	FALSE	NaN	0	2.66609e-09	48.9836	45.7251	48.9627	8.88697e-10	2.66609e-09	1.07088e-33	1.18604e-30	FALSE	NaN	347.986	347.986	TRUE	TRUE	0.477509	2	_EDPVLLQGIR_	_EDPVLLQGIR_	570.325	570.324	347.986
Not Defined	A210305_bc_hela_200ng_100min_dia_standard_py3_1017	NA	A210305_bc_hela_200ng_100min_dia_standard_py3_1017.d	1	Q7LBC6	Q7LBC6	-70.4989	-72.5073	1.02695e-94	5.60491e-27	7.5296e-96	1.21588e-27	26	142.63	LFNSLLLGPTASNNK	Stripped Sequence	TRUE	0	LFNSLLLGPTASNNK	5	1	FALSE	_LFNSLLLGPTASNNK_	66.1059	FALSE	_LFNSLLLGPTASNNK_	_LFNSLLLGPTASNNK_	no group specified	LABEL_FREE	FALSE	NaN	0	4.66665e-12	62.6407	66.0293	62.6887	1.55555e-12	4.66665e-12	1.16758e-61	2.59253e-59	FALSE	NaN	323.791	323.791	TRUE	TRUE	9.17397	2	_LFNSLLLGPTASNNK_	_LFNSLLLGPTASNNK_	794.938	794.939	323.791
Not Defined	A210305_bc_hela_200ng_100min_dia_standard_py3_1017	NA	A210305_bc_hela_200ng_100min_dia_standard_py3_1017.d	1	Q7LBC6	Q7LBC6	-70.4989	-72.5073	1.02695e-94	5.60491e-27	7.5296e-96	1.21588e-27	26	142.63	FEDLMENLPLPEYTK	Stripped Sequence	TRUE	0	FEDLMENLPLPEYTK	6	1	FALSE	_FEDLMENLPLPEYTK_	94.7012	FALSE	_FEDLMENLPLPEYTK_	_FEDLMENLPLPEYTK_	no group specified	LABEL_FREE	FALSE	NaN	0	1.43112e-09	81.2852	94.7525	81.2335	4.77039e-10	1.43112e-09	6.9163e-41	4.23278e-32	FALSE	NaN	244.357	244.357	TRUE	TRUE	1.42825	2	_FEDLMENLPLPEYTK_	_FEDLMENLPLPEYTK_	919.948	919.948	244.357
Not Defined	A210305_bc_hela_200ng_100min_dia_standard_py3_1017	NA	A210305_bc_hela_200ng_100min_dia_standard_py3_1017.d	1	Q7LBC6	Q7LBC6	-70.4989	-72.5073	1.02695e-94	5.60491e-27	7.5296e-96	1.21588e-27	26	142.63	LQEIFSR	Stripped Sequence	TRUE	0	LQEIFSR	7	1	FALSE	_LQEIFSR_	14.8895	FALSE	_LQEIFSR_	_LQEIFSR_	no group specified	LABEL_FREE	FALSE	NaN	0	1.66752e-09	28.9871	14.9158	28.9704	5.5584e-10	1.66752e-09	1.22072e-29	4.64397e-21	FALSE	NaN	289.83	289.83	TRUE	TRUE	1.19866	2	_LQEIFSR_	_LQEIFSR_	446.748	446.747	289.83
Not Defined	A210305_bc_hela_200ng_100min_dia_standard_py3_1017	NA	A210305_bc_hela_200ng_100min_dia_standard_py3_1017.d	1	Q7LBC6	Q7LBC6	-70.4989	-72.5073	1.02695e-94	5.60491e-27	7.5296e-96	1.21588e-27	26	142.63	TIDEGDADEVTK	Stripped Sequence	TRUE	0	TIDEGDADEVTK	8	1	FALSE	_TIDEGDADEVTK_	-2.18719	FALSE	_TIDEGDADEVTK_	_TIDEGDADEVTK_	no group specified	LABEL_FREE	FALSE	NaN	7.14349e-28	1.71325e-07	20.353	-2.17267	20.3487	5.71082e-08	1.71325e-07	6.05957e-73	3.30422e-20	FALSE	NaN	251.06	251.06	TRUE	TRUE	-7.61357	2	_TIDEGDADEVTK_	_TIDEGDADEVTK_	646.796	646.797	251.06
Not Defined	A210305_bc_hela_200ng_100min_dia_standard_py3_1017	NA	A210305_bc_hela_200ng_100min_dia_standard_py3_1017.d	1	Q7LBC6	Q7LBC6	-70.4989	-72.5073	1.02695e-94	5.60491e-27	7.5296e-96	1.21588e-27	26	142.63	DLLHSGPGK	Stripped Sequence	TRUE	0	DLLHSGPGK	9	1	FALSE	_DLLHSGPGK_	-13.6528	FALSE	_DLLHSGPGK_	_DLLHSGPGK_	no group specified	LABEL_FREE	FALSE	NaN	7.28186e-25	2.8545e-07	15.6132	-13.0992	15.3908	2.34388e-06	6.7462e-06	7.95078e-34	2.8545e-07	FALSE	NaN	227.21	227.21	TRUE	TRUE	-9.0381	2	_DLLHSGPGK_	_DLLHSGPGK_	462.251	462.25	227.21
Not Defined	A210305_bc_hela_200ng_100min_dia_standard_py3_1017	NA	A210305_bc_hela_200ng_100min_dia_standard_py3_1017.d	1	Q7LBC6	Q7LBC6	-70.4989	-72.5073	1.02695e-94	5.60491e-27	7.5296e-96	1.21588e-27	26	142.63	VAPSWPESHSSADSASLAK	Stripped Sequence	TRUE	0	VAPSWPESHSSADSASLAK	10	1	FALSE	_VAPSWPESHSSADSASLAK_	17.4096	FALSE	_VAPSWPESHSSADSASLAK_	_VAPSWPESHSSADSASLAK_	no group specified	LABEL_FREE	FALSE	NaN	0	9.00165e-10	30.5358	17.3268	30.5912	3.00055e-10	9.00165e-10	8.99482e-19	2.65655e-16	FALSE	NaN	210.327	210.327	TRUE	TRUE	2.12258	3	_VAPSWPESHSSADSASLAK_	_VAPSWPESHSSADSASLAK_	642.978	642.978	210.327
Not Defined	A210305_bc_hela_200ng_100min_dia_standard_py3_1017	NA	A210305_bc_hela_200ng_100min_dia_standard_py3_1017.d	1	Q7LBC6	Q7LBC6	-70.4989	-72.5073	1.02695e-94	5.60491e-27	7.5296e-96	1.21588e-27	26	142.63	ETVNALISDQK	Stripped Sequence	TRUE	0	ETVNALISDQK	11	1	FALSE	_ETVNALISDQK_	17.8715	FALSE	_ETVNALISDQK_	_ETVNALISDQK_	no group specified	LABEL_FREE	FALSE	NaN	1.08445e-25	2.48912e-07	30.8505	17.7923	30.9031	2.07276e-07	3.72914e-07	2.09705e-35	2.48912e-07	FALSE	NaN	210.241	210.241	TRUE	TRUE	-8.6373	2	_ETVNALISDQK_	_ETVNALISDQK_	609.322	609.322	210.241
Not Defined	A210305_bc_hela_200ng_100min_dia_standard_py3_1017	NA	A210305_bc_hela_200ng_100min_dia_standard_py3_1017.d	1	Q7LBC6	Q7LBC6	-70.4989	-72.5073	1.02695e-94	5.60491e-27	7.5296e-96	1.21588e-27	26	142.63	VSIAQWPALTFTPLVDK	Stripped Sequence	TRUE	0	VSIAQWPALTFTPLVDK	12	1	FALSE	_VSIAQWPALTFTPLVDK_	129.627	FALSE	_VSIAQWPALTFTPLVDK_	_VSIAQWPALTFTPLVDK_	no group specified	LABEL_FREE	FALSE	NaN	4.5367e-41	1.32008e-08	93.3381	139.773	90.6842	6.76832e-09	1.32008e-08	4.29448e-11	7.0612e-09	FALSE	NaN	159.205	159.205	TRUE	TRUE	-2.18754	2	_VSIAQWPALTFTPLVDK_	_VSIAQWPALTFTPLVDK_	943.525	943.525	159.205
Not Defined	A210305_bc_hela_200ng_100min_dia_standard_py3_1017	NA	A210305_bc_hela_200ng_100min_dia_standard_py3_1017.d	1	Q7LBC6	Q7LBC6	-70.4989	-72.5073	1.02695e-94	5.60491e-27	7.5296e-96	1.21588e-27	26	142.63	ACNLTDTQK	Stripped Sequence	TRUE	0	ACNLTDTQK	13	1	FALSE	_AC[+57]NLTDTQK_	-33.1986	FALSE	_AC[Carbamidomethyl (C)]NLTDTQK_	_AC[Carbamidomethyl (C)]NLTDTQK_	no group specified	LABEL_FREE	FALSE	NaN	2.05493e-17	8.38458e-07	8.15365	-32.766	8.01136	5.62093e-06	1.60243e-05	2.79565e-16	8.38458e-07	FALSE	NaN	125.087	125.087	TRUE	TRUE	-13.0686	2	_AC[+57]NLTDTQK_	_AC[Carbamidomethyl (C)]NLTDTQK_	525.748	525.748	125.087
Not Defined	A210305_bc_hela_200ng_100min_dia_standard_py3_1017	NA	A210305_bc_hela_200ng_100min_dia_standard_py3_1017.d	1	Q7LBC6	Q7LBC6	-70.4989	-72.5073	1.02695e-94	5.60491e-27	7.5296e-96	1.21588e-27	26	142.63	EAMMMVEPHQK	Stripped Sequence	TRUE	0	EAMMMVEPHQK	14	1	FALSE	_EAMMMVEPHQK_	0.120338	FALSE	_EAMMMVEPHQK_	_EAMMMVEPHQK_	no group specified	LABEL_FREE	FALSE	NaN	0	7.81846e-12	21.1608	0.099195	21.1718	2.60615e-12	7.81846e-12	1.02694e-65	1.08661e-48	FALSE	NaN	146.819	146.819	TRUE	TRUE	8.55134	2	_EAMMMVEPHQK_	_EAMMMVEPHQK_	665.801	665.802	146.819
Not Defined	A210305_bc_hela_200ng_100min_dia_standard_py3_1017	NA	A210305_bc_hela_200ng_100min_dia_standard_py3_1017.d	1	Q7LBC6	Q7LBC6	-70.4989	-72.5073	1.02695e-94	5.60491e-27	7.5296e-96	1.21588e-27	26	142.63	GIPEHLMGK	Stripped Sequence	TRUE	0	GIPEHLMGK	16	1	FALSE	_GIPEHLMGK_	2.51401	FALSE	_GIPEHLMGK_	_GIPEHLMGK_	no group specified	LABEL_FREE	FALSE	NaN	1.94865e-07	5.82072e-06	22.0938	1.7872	22.514	7.53287e-06	1.67779e-05	8.19189e-12	5.82072e-06	FALSE	NaN	89.423	89.423	TRUE	TRUE	-20.9855	2	_GIPEHLMGK_	_GIPEHLMGK_	491.263	491.263	89.423
Not Defined	A210305_bc_hela_200ng_100min_dia_standard_py3_1017	NA	A210305_bc_hela_200ng_100min_dia_standard_py3_1017.d	1	Q7LBC6	Q7LBC6	-70.4989	-72.5073	1.02695e-94	5.60491e-27	7.5296e-96	1.21588e-27	26	142.63	LLCLHDPSNK	Stripped Sequence	TRUE	0	LLCLHDPSNK	17	1	FALSE	_LLC[+57]LHDPSNK_	1.02983	FALSE	_LLC[Carbamidomethyl (C)]LHDPSNK_	_LLC[Carbamidomethyl (C)]LHDPSNK_	no group specified	LABEL_FREE	FALSE	NaN	2.258e-34	5.12697e-08	21.1896	0.154645	21.6681	4.42632e-06	1.32277e-05	1.48223e-11	5.12697e-08	FALSE	NaN	91.3102	91.3102	TRUE	TRUE	-4.80039	2	_LLC[+57]LHDPSNK_	_LLC[Carbamidomethyl (C)]LHDPSNK_	598.808	598.808	91.3102
Not Defined	A210305_bc_hela_200ng_100min_dia_standard_py3_1017	NA	A210305_bc_hela_200ng_100min_dia_standard_py3_1017.d	1	Q7LBC6	Q7LBC6	-70.4989	-72.5073	1.02695e-94	5.60491e-27	7.5296e-96	1.21588e-27	26	142.63	SVLGTDTKPGSK	Stripped Sequence	TRUE	1	SVLGTDTKPGSK	18	1	FALSE	_SVLGTDTKPGSK_	-24.515	FALSE	_SVLGTDTKPGSK_	_SVLGTDTKPGSK_	no group specified	LABEL_FREE	FALSE	NaN	4.88427e-30	1.16402e-07	10.7256	-25.528	11.0672	3.88041e-08	1.16402e-07	1.1935e-17	1.01133e-11	FALSE	NaN	87.61	87.61	TRUE	TRUE	-6.64024	2	_SVLGTDTKPGSK_	_SVLGTDTKPGSK_	595.325	595.325	87.61
Not Defined	A210305_bc_hela_200ng_100min_dia_standard_py3_1017	NA	A210305_bc_hela_200ng_100min_dia_standard_py3_1017.d	1	Q7LBC6	Q7LBC6	-70.4989	-72.5073	1.02695e-94	5.60491e-27	7.5296e-96	1.21588e-27	26	142.63	SETEEMGDEEVFSWLK	Stripped Sequence	TRUE	0	SETEEMGDEEVFSWLK	19	1	FALSE	_SETEEMGDEEVFSWLK_	92.5939	FALSE	_SETEEMGDEEVFSWLK_	_SETEEMGDEEVFSWLK_	no group specified	LABEL_FREE	FALSE	NaN	0	2.47486e-12	79.3161	92.6031	79.3093	8.24953e-13	2.47486e-12	1.51864e-96	2.62169e-73	FALSE	NaN	102.909	102.909	TRUE	TRUE	10.0242	2	_SETEEMGDEEVFSWLK_	_SETEEMGDEEVFSWLK_	958.417	958.418	102.909
Not Defined	A210305_bc_hela_200ng_100min_dia_standard_py3_1017	NA	A210305_bc_hela_200ng_100min_dia_standard_py3_1017.d	1	Q7LBC6	Q7LBC6	-70.4989	-72.5073	1.02695e-94	5.60491e-27	7.5296e-96	1.21588e-27	26	142.63	NCAIISDVK	Stripped Sequence	TRUE	0	NCAIISDVK	20	1	FALSE	_NC[+57]AIISDVK_	5.91875	FALSE	_NC[Carbamidomethyl (C)]AIISDVK_	_NC[Carbamidomethyl (C)]AIISDVK_	no group specified	LABEL_FREE	FALSE	NaN	8.64743e-05	5.97204e-06	23.6527	4.77276	24.1386	0.000151606	0.000229319	5.97204e-06	0.000219527	FALSE	NaN	130.914	130.914	TRUE	TRUE	-24.0839	2	_NC[+57]AIISDVK_	_NC[Carbamidomethyl (C)]AIISDVK_	510.263	510.263	130.914
Not Defined	A210305_bc_hela_200ng_100min_dia_standard_py3_1017	NA	A210305_bc_hela_200ng_100min_dia_standard_py3_1017.d	1	Q7LBC6	Q7LBC6	-70.4989	-72.5073	1.02695e-94	5.60491e-27	7.5296e-96	1.21588e-27	26	142.63	TDSSASNSNSELK	Stripped Sequence	TRUE	0	TDSSASNSNSELK	21	1	FALSE	_TDSSASNSNSELK_	-36.579	FALSE	_TDSSASNSNSELK_	_TDSSASNSNSELK_	no group specified	LABEL_FREE	FALSE	NaN	0	3.33556e-09	7.08691	-36.4853	7.06157	1.11185e-09	3.33556e-09	1.98144e-65	7.97639e-53	FALSE	NaN	79.4057	79.4057	TRUE	TRUE	0.119027	2	_TDSSASNSNSELK_	_TDSSASNSNSELK_	670.302	670.303	79.4057
Not Defined	A210305_bc_hela_200ng_100min_dia_standard_py3_1017	NA	A210305_bc_hela_200ng_100min_dia_standard_py3_1017.d	1	Q7LBC6	Q7LBC6	-70.4989	-72.5073	1.02695e-94	5.60491e-27	7.5296e-96	1.21588e-27	26	142.63	EQEQDDSTVACR	Stripped Sequence	TRUE	0	EQEQDDSTVACR	22	1	FALSE	_EQEQDDSTVAC[+57]R_	-27.8068	FALSE	_EQEQDDSTVAC[Carbamidomethyl (C)]R_	_EQEQDDSTVAC[Carbamidomethyl (C)]R_	no group specified	LABEL_FREE	FALSE	NaN	0	3.16978e-11	9.9693	-27.7558	9.95151	1.05659e-11	3.16978e-11	4.35424e-51	1.01071e-48	FALSE	NaN	50.7303	50.7303	TRUE	TRUE	6.73068	2	_EQEQDDSTVAC[+57]R_	_EQEQDDSTVAC[Carbamidomethyl (C)]R_	719.299	719.3	50.7303
Not Defined	A210305_bc_hela_200ng_100min_dia_standard_py3_1017	NA	A210305_bc_hela_200ng_100min_dia_standard_py3_1017.d	1	Q7LBC6	Q7LBC6	-70.4989	-72.5073	1.02695e-94	5.60491e-27	7.5296e-96	1.21588e-27	26	142.63	ISDTGLAAGTVPEK	Stripped Sequence	TRUE	0	ISDTGLAAGTVPEK	23	1	FALSE	_ISDTGLAAGTVPEK_	17.157	FALSE	_ISDTGLAAGTVPEK_	_ISDTGLAAGTVPEK_	no group specified	LABEL_FREE	FALSE	NaN	0.0014598	4.2255e-05	30.4653	17.2188	30.425	0.00260904	0.00745591	4.2255e-05	0.000328965	FALSE	NaN	31.9412	31.9412	TRUE	TRUE	-31.2899	2	_ISDTGLAAGTVPEK_	_ISDTGLAAGTVPEK_	679.862	679.862	31.9412
Not Defined	A210305_bc_hela_200ng_100min_dia_standard_py3_1017	NA	A210305_bc_hela_200ng_100min_dia_standard_py3_1017.d	1	Q7LBC6	Q7LBC6	-70.4989	-72.5073	1.02695e-94	5.60491e-27	7.5296e-96	1.21588e-27	26	142.63	LVSGVLGSALTSGGPSLSAMGNGR	Stripped Sequence	TRUE	0	LVSGVLGSALTSGGPSLSAMGNGR	24	1	FALSE	_LVSGVLGSALTSGGPSLSAMGNGR_	78.8883	FALSE	_LVSGVLGSALTSGGPSLSAMGNGR_	_LVSGVLGSALTSGGPSLSAMGNGR_	no group specified	LABEL_FREE	FALSE	NaN	1.4564e-34	4.93843e-08	71.0233	78.7598	71.1294	1.87356e-08	4.93843e-08	6.60788e-29	6.82259e-09	FALSE	NaN	26.1945	26.1945	TRUE	TRUE	-4.72252	3	_LVSGVLGSALTSGGPSLSAMGNGR_	_LVSGVLGSALTSGGPSLSAMGNGR_	730.051	730.052	26.1945
Not Defined	A210305_bc_hela_200ng_100min_dia_standard_py3_1017	NA	A210305_bc_hela_200ng_100min_dia_standard_py3_1017.d	1	Q7LBC6	Q7LBC6	-70.4989	-72.5073	1.02695e-94	5.60491e-27	7.5296e-96	1.21588e-27	26	142.63	GPYSVQGHR	Stripped Sequence	TRUE	0	GPYSVQGHR	25	1	FALSE	_GPYSVQGHR_	-39.3657	FALSE	_GPYSVQGHR_	_GPYSVQGHR_	no group specified	LABEL_FREE	FALSE	NaN	0.00139933	1.3942e-05	5.97392	-40.2733	6.28807	0.0050001	0.0149863	6.73003e-16	1.3942e-05	FALSE	NaN	113.509	113.509	TRUE	TRUE	-26.3556	2	_GPYSVQGHR_	_GPYSVQGHR_	500.752	500.751	113.509
Not Defined	A210305_bc_hela_200ng_100min_dia_standard_py3_1017	NA	A210305_bc_hela_200ng_100min_dia_standard_py3_1017.d	1	Q7LBC6	Q7LBC6	-70.4989	-72.5073	1.02695e-94	5.60491e-27	7.5296e-96	1.21588e-27	26	142.63	ESHSPFGLDSFNSTAK	Stripped Sequence	TRUE	0	ESHSPFGLDSFNSTAK	26	1	FALSE	_ESHSPFGLDSFNSTAK_	38.7155	FALSE	_ESHSPFGLDSFNSTAK_	_ESHSPFGLDSFNSTAK_	no group specified	LABEL_FREE	FALSE	NaN	2.13663e-14	1.17245e-06	43.6753	38.4122	43.8662	0.0058928	0.0152126	1.17245e-06	0.00246463	FALSE	NaN	44.6614	44.6614	TRUE	TRUE	-15.0029	3	_ESHSPFGLDSFNSTAK_	_ESHSPFGLDSFNSTAK_	575.269	575.269	44.6614
Not Defined	A210305_bc_hela_200ng_100min_dia_standard_py3_1017	NA	A210305_bc_hela_200ng_100min_dia_standard_py3_1017.d	1	Q7LBR1	Q7LBR1	-80.814	-89.7466	2.21844e-33	6.04143e-05	1.47923e-35	8.34002e-07	3	3843.54	IHAENAIR	Stripped Sequence	TRUE	0	IHAENAIR	1	1	TRUE	_IHAENAIR_	-33.7162	FALSE	_IHAENAIR_	_IHAENAIR_	no group specified	LABEL_FREE	FALSE	NaN	3.85486e-11	2.0905e-06	7.71278	-34.1242	7.84402	6.96834e-07	2.0905e-06	2.08899e-18	1.49438e-16	FALSE	NaN	5814.17	5814.17	TRUE	TRUE	-17.4331	2	_IHAENAIR_	_IHAENAIR_	462.257	462.256	5814.17
Not Defined	A210305_bc_hela_200ng_100min_dia_standard_py3_1017	NA	A210305_bc_hela_200ng_100min_dia_standard_py3_1017.d	1	Q7LBR1	Q7LBR1	-80.814	-89.7466	2.21844e-33	6.04143e-05	1.47923e-35	8.34002e-07	3	3843.54	NQAVNFLR	Stripped Sequence	TRUE	0	NQAVNFLR	2	1	TRUE	_NQAVNFLR_	15.6273	FALSE	_NQAVNFLR_	_NQAVNFLR_	no group specified	LABEL_FREE	FALSE	NaN	2.49259e-25	2.64424e-07	29.3637	15.5079	29.4392	8.83116e-08	2.64424e-07	3.39983e-23	5.10754e-10	FALSE	NaN	3895.99	3895.99	TRUE	TRUE	-8.81155	2	_NQAVNFLR_	_NQAVNFLR_	481.264	481.264	3895.99
Not Defined	A210305_bc_hela_200ng_100min_dia_standard_py3_1017	NA	A210305_bc_hela_200ng_100min_dia_standard_py3_1017.d	1	Q7LBR1	Q7LBR1	-80.814	-89.7466	2.21844e-33	6.04143e-05	1.47923e-35	8.34002e-07	3	3843.54	VQTAVTMGK	Stripped Sequence	TRUE	0	VQTAVTMGK	3	1	TRUE	_VQTAVTMGK_	-16.0163	FALSE	_VQTAVTMGK_	_VQTAVTMGK_	no group specified	LABEL_FREE	FALSE	NaN	9.51009e-29	1.46668e-07	14.3516	-16.1522	14.4069	4.88893e-08	1.46668e-07	5.03446e-51	2.65165e-25	FALSE	NaN	2539.97	2539.97	TRUE	TRUE	-7.21506	2	_VQTAVTMGK_	_VQTAVTMGK_	467.755	467.755	2539.97
Not Defined	A210305_bc_hela_200ng_100min_dia_standard_py3_1017	NA	A210305_bc_hela_200ng_100min_dia_standard_py3_1017.d	1	Q7LG56	Q7LG56	-74.0561	-74.0561	1.22666e-69	1.87295e-23	1.78785e-71	1.95149e-24	3	130.788	FSQEVQVPEAR	Stripped Sequence	TRUE	0	FSQEVQVPEAR	1	1	TRUE	_FSQEVQVPEAR_	18.1008	FALSE	_FSQEVQVPEAR_	_FSQEVQVPEAR_	no group specified	LABEL_FREE	FALSE	NaN	3.46121e-43	8.42722e-09	31.0325	18.0684	31.0538	2.80907e-09	8.42722e-09	3.82697e-55	5.24895e-46	FALSE	NaN	242.394	242.394	TRUE	TRUE	-1.40875	2	_FSQEVQVPEAR_	_FSQEVQVPEAR_	645.328	645.328	242.394
Not Defined	A210305_bc_hela_200ng_100min_dia_standard_py3_1017	NA	A210305_bc_hela_200ng_100min_dia_standard_py3_1017.d	1	Q7LG56	Q7LG56	-74.0561	-74.0561	1.22666e-69	1.87295e-23	1.78785e-71	1.95149e-24	3	130.788	DLPHWNK	Stripped Sequence	TRUE	0	DLPHWNK	2	1	TRUE	_DLPHWNK_	1.24894	FALSE	_DLPHWNK_	_DLPHWNK_	no group specified	LABEL_FREE	FALSE	NaN	0.00139933	3.08209e-05	22.057	1.72166	21.7913	5.76989e-05	0.000134464	7.81233e-06	3.08209e-05	FALSE	NaN	120.849	120.849	TRUE	TRUE	-29.4226	2	_DLPHWNK_	_DLPHWNK_	455.233	455.232	120.849
Not Defined	A210305_bc_hela_200ng_100min_dia_standard_py3_1017	NA	A210305_bc_hela_200ng_100min_dia_standard_py3_1017.d	1	Q7LG56	Q7LG56	-74.0561	-74.0561	1.22666e-69	1.87295e-23	1.78785e-71	1.95149e-24	3	130.788	SSSDTNESEIK	Stripped Sequence	TRUE	0	SSSDTNESEIK	3	1	TRUE	_SSSDTNESEIK_	-34.9547	FALSE	_SSSDTNESEIK_	_SSSDTNESEIK_	no group specified	LABEL_FREE	FALSE	NaN	0	8.32221e-12	7.53638	-34.787	7.49151	1.74502e-06	5.23506e-06	7.1116e-16	8.32221e-12	FALSE	NaN	71.4622	71.4622	TRUE	TRUE	8.47548	2	_SSSDTNESEIK_	_SSSDTNESEIK_	598.768	598.768	71.4622
Not Defined	A210305_bc_hela_200ng_100min_dia_standard_py3_1017	NA	A210305_bc_hela_200ng_100min_dia_standard_py3_1017.d	1	Q7LGA3	Q7LGA3	-71.3119	-75.3532	1.28269e-88	9.4915e-21	5.7577e-90	6.04742e-22	4	95.0632	NNPVMSLQDQVR	Stripped Sequence	TRUE	0	NNPVMSLQDQVR	1	1	TRUE	_NNPVMSLQDQVR_	33.2075	FALSE	_NNPVMSLQDQVR_	_NNPVMSLQDQVR_	no group specified	LABEL_FREE	FALSE	NaN	1.67783e-28	1.53322e-07	39.9797	33.2687	39.938	1.01067e-05	3.01668e-05	1.46407e-42	1.53322e-07	FALSE	NaN	290.274	290.274	TRUE	TRUE	-7.32658	2	_NNPVMSLQDQVR_	_NNPVMSLQDQVR_	700.851	700.852	290.274
Not Defined	A210305_bc_hela_200ng_100min_dia_standard_py3_1017	NA	A210305_bc_hela_200ng_100min_dia_standard_py3_1017.d	1	Q7LGA3	Q7LGA3	-71.3119	-75.3532	1.28269e-88	9.4915e-21	5.7577e-90	6.04742e-22	4	95.0632	TFDECVAEGGSDCAPEK	Stripped Sequence	TRUE	0	TFDECVAEGGSDCAPEK	2	1	TRUE	_TFDEC[+57]VAEGGSDC[+57]APEK_	13.9298	FALSE	_TFDEC[Carbamidomethyl (C)]VAEGGSDC[Carbamidomethyl (C)]APEK_	_TFDEC[Carbamidomethyl (C)]VAEGGSDC[Carbamidomethyl (C)]APEK_	no group specified	LABEL_FREE	FALSE	NaN	0	2.24372e-11	28.5361	14.1637	28.3978	7.47908e-12	2.24372e-11	1.05938e-74	7.60829e-64	FALSE	NaN	145.121	145.121	TRUE	TRUE	7.17831	2	_TFDEC[+57]VAEGGSDC[+57]APEK_	_TFDEC[Carbamidomethyl (C)]VAEGGSDC[Carbamidomethyl (C)]APEK_	936.375	936.375	145.121
Not Defined	A210305_bc_hela_200ng_100min_dia_standard_py3_1017	NA	A210305_bc_hela_200ng_100min_dia_standard_py3_1017.d	1	Q7LGA3	Q7LGA3	-71.3119	-75.3532	1.28269e-88	9.4915e-21	5.7577e-90	6.04742e-22	4	95.0632	TASTSFTNIAYDLCAK	Stripped Sequence	TRUE	0	TASTSFTNIAYDLCAK	3	1	TRUE	_TASTSFTNIAYDLC[+57]AK_	63.9641	FALSE	_TASTSFTNIAYDLC[Carbamidomethyl (C)]AK_	_TASTSFTNIAYDLC[Carbamidomethyl (C)]AK_	no group specified	LABEL_FREE	FALSE	NaN	0	1.07005e-10	61.3919	64.0201	61.3469	3.56691e-11	1.07005e-10	4.23356e-23	2.01685e-15	FALSE	NaN	97.3439	97.3439	TRUE	TRUE	5.08083	2	_TASTSFTNIAYDLC[+57]AK_	_TASTSFTNIAYDLC[Carbamidomethyl (C)]AK_	881.919	881.92	97.3439
Not Defined	A210305_bc_hela_200ng_100min_dia_standard_py3_1017	NA	A210305_bc_hela_200ng_100min_dia_standard_py3_1017.d	1	Q7LGA3	Q7LGA3	-71.3119	-75.3532	1.28269e-88	9.4915e-21	5.7577e-90	6.04742e-22	4	95.0632	FGDDYRPGLR	Stripped Sequence	TRUE	1	FGDDYRPGLR	4	1	FALSE	_FGDDYRPGLR_	8.14311	FALSE	_FGDDYRPGLR_	_FGDDYRPGLR_	no group specified	LABEL_FREE	FALSE	NaN	0.00531807	8.05494e-05	25.2712	7.94424	25.4059	3.46322e-05	8.05494e-05	1.05964e-20	2.33473e-05	FALSE	NaN	16.5852	16.5852	TRUE	TRUE	-34.6455	2	_FGDDYRPGLR_	_FGDDYRPGLR_	598.296	598.296	16.5852
Not Defined	A210305_bc_hela_200ng_100min_dia_standard_py3_1017	NA	A210305_bc_hela_200ng_100min_dia_standard_py3_1017.d	1	Q7LGC8	Q7LGC8	-72.2682	-75.2815	1.00504e-81	6.81599e-21	2.81131e-83	4.44285e-22	5	165.016	HVLLMATTR	Stripped Sequence	TRUE	0	HVLLMATTR	1	1	TRUE	_HVLLMATTR_	-1.93757	FALSE	_HVLLMATTR_	_HVLLMATTR_	no group specified	LABEL_FREE	FALSE	NaN	5.3063e-24	3.28088e-07	20.3182	-2.2829	20.4174	1.09363e-07	3.28088e-07	1.02628e-41	9.54048e-16	FALSE	NaN	271.208	271.208	TRUE	TRUE	-9.46426	2	_HVLLMATTR_	_HVLLMATTR_	521.297	521.297	271.208
Not Defined	A210305_bc_hela_200ng_100min_dia_standard_py3_1017	NA	A210305_bc_hela_200ng_100min_dia_standard_py3_1017.d	1	Q7LGC8	Q7LGC8	-72.2682	-75.2815	1.00504e-81	6.81599e-21	2.81131e-83	4.44285e-22	5	165.016	LSAELGLR	Stripped Sequence	TRUE	0	LSAELGLR	2	1	TRUE	_LSAELGLR_	20.6265	FALSE	_LSAELGLR_	_LSAELGLR_	no group specified	LABEL_FREE	FALSE	NaN	1.65034e-24	3.02429e-07	32.1039	20.0504	32.4471	1.0081e-07	3.02429e-07	5.48915e-21	3.5515e-14	FALSE	NaN	225.487	225.487	TRUE	TRUE	-9.21262	2	_LSAELGLR_	_LSAELGLR_	429.756	429.755	225.487
Not Defined	A210305_bc_hela_200ng_100min_dia_standard_py3_1017	NA	A210305_bc_hela_200ng_100min_dia_standard_py3_1017.d	1	Q7LGC8	Q7LGC8	-72.2682	-75.2815	1.00504e-81	6.81599e-21	2.81131e-83	4.44285e-22	5	165.016	LAQVVQAACGPAMR	Stripped Sequence	TRUE	0	LAQVVQAACGPAMR	3	1	TRUE	_LAQVVQAAC[+57]GPAMR_	22.6617	FALSE	_LAQVVQAAC[Carbamidomethyl (C)]GPAMR_	_LAQVVQAAC[Carbamidomethyl (C)]GPAMR_	no group specified	LABEL_FREE	FALSE	NaN	0	2.11202e-11	33.9334	22.8641	33.8152	7.04005e-12	2.11202e-11	8.63879e-67	2.42128e-63	FALSE	NaN	195.175	195.175	TRUE	TRUE	7.25009	2	_LAQVVQAAC[+57]GPAMR_	_LAQVVQAAC[Carbamidomethyl (C)]GPAMR_	736.379	736.38	195.175
Not Defined	A210305_bc_hela_200ng_100min_dia_standard_py3_1017	NA	A210305_bc_hela_200ng_100min_dia_standard_py3_1017.d	1	Q7LGC8	Q7LGC8	-72.2682	-75.2815	1.00504e-81	6.81599e-21	2.81131e-83	4.44285e-22	5	165.016	FAGIPLTPQVEDWIQK	Stripped Sequence	TRUE	0	FAGIPLTPQVEDWIQK	4	1	FALSE	_FAGIPLTPQVEDWIQK_	105.384	FALSE	_FAGIPLTPQVEDWIQK_	_FAGIPLTPQVEDWIQK_	no group specified	LABEL_FREE	FALSE	NaN	4.2039e-45	5.53112e-09	86.0767	105.525	86.0137	1.84371e-09	5.53112e-09	9.79794e-88	3.21251e-60	FALSE	NaN	146.243	146.243	TRUE	TRUE	-0.701822	2	_FAGIPLTPQVEDWIQK_	_FAGIPLTPQVEDWIQK_	921.493	921.494	146.243
Not Defined	A210305_bc_hela_200ng_100min_dia_standard_py3_1017	NA	A210305_bc_hela_200ng_100min_dia_standard_py3_1017.d	1	Q7LGC8	Q7LGC8	-72.2682	-75.2815	1.00504e-81	6.81599e-21	2.81131e-83	4.44285e-22	5	165.016	TVSFEPGGANAAGSALVYR	Stripped Sequence	TRUE	0	TVSFEPGGANAAGSALVYR	5	1	FALSE	_TVSFEPGGANAAGSALVYR_	52.8699	FALSE	_TVSFEPGGANAAGSALVYR_	_TVSFEPGGANAAGSALVYR_	no group specified	LABEL_FREE	FALSE	NaN	0	1.95785e-10	53.3298	52.6426	53.5017	6.52617e-11	1.95785e-10	4.91527e-47	7.12899e-40	FALSE	NaN	78.4355	78.4355	TRUE	TRUE	4.25841	2	_TVSFEPGGANAAGSALVYR_	_TVSFEPGGANAAGSALVYR_	933.971	933.972	78.4355
Not Defined	A210305_bc_hela_200ng_100min_dia_standard_py3_1017	NA	A210305_bc_hela_200ng_100min_dia_standard_py3_1017.d	1	Q7RTP0	Q7RTP0	-72.1059	-78.6703	7.13134e-83	7.4945e-15	2.11997e-84	2.05879e-16	3	144.4	GIGLAAQDILHNNPSSQR	Stripped Sequence	TRUE	0	GIGLAAQDILHNNPSSQR	1	1	TRUE	_GIGLAAQDILHNNPSSQR_	40.3788	FALSE	_GIGLAAQDILHNNPSSQR_	_GIGLAAQDILHNNPSSQR_	no group specified	LABEL_FREE	FALSE	NaN	0	2.62494e-10	44.7712	40.3034	44.8204	8.74981e-11	2.62494e-10	3.96511e-43	5.75587e-29	FALSE	NaN	651.899	651.899	TRUE	TRUE	3.86122	3	_GIGLAAQDILHNNPSSQR_	_GIGLAAQDILHNNPSSQR_	630.998	630.998	651.899
Not Defined	A210305_bc_hela_200ng_100min_dia_standard_py3_1017	NA	A210305_bc_hela_200ng_100min_dia_standard_py3_1017.d	1	Q7RTP0	Q7RTP0	-72.1059	-78.6703	7.13134e-83	7.4945e-15	2.11997e-84	2.05879e-16	3	144.4	SESVTTQAELEEK	Stripped Sequence	TRUE	0	SESVTTQAELEEK	2	1	TRUE	_SESVTTQAELEEK_	1.65699	FALSE	_SESVTTQAELEEK_	_SESVTTQAELEEK_	no group specified	LABEL_FREE	FALSE	NaN	0	2.72049e-10	22.0523	1.71326	22.0207	9.06831e-11	2.72049e-10	2.98259e-55	6.41249e-25	FALSE	NaN	129.616	129.616	TRUE	TRUE	3.81225	2	_SESVTTQAELEEK_	_SESVTTQAELEEK_	725.849	725.849	129.616
Not Defined	A210305_bc_hela_200ng_100min_dia_standard_py3_1017	NA	A210305_bc_hela_200ng_100min_dia_standard_py3_1017.d	1	Q7RTP0	Q7RTP0	-72.1059	-78.6703	7.13134e-83	7.4945e-15	2.11997e-84	2.05879e-16	3	144.4	GTAAAAAAAAAAAAAGEGAR	Stripped Sequence	TRUE	0	GTAAAAAAAAAAAAAGEGAR	3	1	TRUE	_[+42]GTAAAAAAAAAAAAAGEGAR_	78.656	FALSE	_[Acetyl (Protein N-term)]GTAAAAAAAAAAAAAGEGAR_	_[Acetyl (Protein N-term)]GTAAAAAAAAAAAAAGEGAR_	no group specified	LABEL_FREE	FALSE	NaN	2.11393e-18	7.39907e-07	70.8543	78.5503	70.9396	2.46636e-07	7.39907e-07	1.58633e-88	1.57358e-25	FALSE	NaN	22.237	22.237	TRUE	TRUE	-12.481	2	_[+42]GTAAAAAAAAAAAAAGEGAR_	_[Acetyl (Protein N-term)]GTAAAAAAAAAAAAAGEGAR_	806.906	806.907	22.237
Not Defined	A210305_bc_hela_200ng_100min_dia_standard_py3_1017	NA	A210305_bc_hela_200ng_100min_dia_standard_py3_1017.d	1	Q7RTP6	Q7RTP6	-102.841	-114.329	0.00741201	0.0305498	3.9022e-05	0.000366616	4	53.9982	TYTEEELNAK	Stripped Sequence	TRUE	0	TYTEEELNAK	1	1	TRUE	_TYTEEELNAK_	-5.92444	FALSE	_TYTEEELNAK_	_TYTEEELNAK_	no group specified	LABEL_FREE	FALSE	NaN	0.00705209	0.000135804	18.3558	-6.23427	18.5376	7.37936e-05	0.000135804	1.90528e-06	8.36718e-05	FALSE	NaN	66.1998	66.1998	TRUE	TRUE	-36.7333	2	_TYTEEELNAK_	_TYTEEELNAK_	599.285	599.285	66.1998
Not Defined	A210305_bc_hela_200ng_100min_dia_standard_py3_1017	NA	A210305_bc_hela_200ng_100min_dia_standard_py3_1017.d	1	Q7RTP6	Q7RTP6	-102.841	-114.329	0.00741201	0.0305498	3.9022e-05	0.000366616	4	53.9982	FVQATTCK	Stripped Sequence	TRUE	0	FVQATTCK	2	1	TRUE	_FVQATTC[+57]K_	-28.8187	FALSE	_FVQATTC[Carbamidomethyl (C)]K_	_FVQATTC[Carbamidomethyl (C)]K_	no group specified	LABEL_FREE	FALSE	NaN	0.0017738	4.60974e-05	9.62509	-28.7194	9.58867	5.281e-05	8.51282e-05	2.72044e-05	4.60974e-05	FALSE	NaN	71.3895	71.3895	TRUE	TRUE	-31.7975	2	_FVQATTC[+57]K_	_FVQATTC[Carbamidomethyl (C)]K_	477.739	477.739	71.3895
Not Defined	A210305_bc_hela_200ng_100min_dia_standard_py3_1017	NA	A210305_bc_hela_200ng_100min_dia_standard_py3_1017.d	1	Q7RTP6	Q7RTP6	-102.841	-114.329	0.00741201	0.0305498	3.9022e-05	0.000366616	4	53.9982	HLYDTGETK	Stripped Sequence	TRUE	0	HLYDTGETK	3	1	TRUE	_HLYDTGETK_	-30.6868	FALSE	_HLYDTGETK_	_HLYDTGETK_	no group specified	LABEL_FREE	FALSE	NaN	0.00705209	0.000133749	9.0038	-30.3726	8.88354	5.64799e-05	0.000133749	1.43232e-05	2.13676e-05	FALSE	NaN	38.1474	38.1474	TRUE	TRUE	-36.6595	2	_HLYDTGETK_	_HLYDTGETK_	532.256	532.256	38.1474
Not Defined	A210305_bc_hela_200ng_100min_dia_standard_py3_1017	NA	A210305_bc_hela_200ng_100min_dia_standard_py3_1017.d	1	Q7RTP6	Q7RTP6	-102.841	-114.329	0.00741201	0.0305498	3.9022e-05	0.000366616	4	53.9982	ELGISPIMTGK	Stripped Sequence	TRUE	0	ELGISPIMTGK	4	1	FALSE	_ELGISPIMTGK_	45.4144	FALSE	_ELGISPIMTGK_	_ELGISPIMTGK_	no group specified	LABEL_FREE	FALSE	NaN	0.17425	0.00187953	49.5514	46.6793	48.7656	0.00699196	0.0152149	0.00187953	0.00388146	FALSE	NaN	49.4505	49.4505	TRUE	TRUE	-52.7032	2	_ELGISPIMTGK_	_ELGISPIMTGK_	573.315	573.315	49.4505
Not Defined	A210305_bc_hela_200ng_100min_dia_standard_py3_1017	NA	A210305_bc_hela_200ng_100min_dia_standard_py3_1017.d	1	Q7RTR2	Q7RTR2	-96.6409	-98.9668	0.000647013	0.00082061	3.47649e-06	1.03523e-05	1	727.81	LWAHGQVGK	Stripped Sequence	TRUE	0	LWAHGQVGK	1	1	TRUE	_LWAHGQVGK_	-6.17823	FALSE	_LWAHGQVGK_	_LWAHGQVGK_	no group specified	LABEL_FREE	FALSE	NaN	2.10494e-12	1.48066e-06	18.594	-5.82905	18.3881	5.15462e-07	1.48066e-06	2.64434e-10	6.54582e-08	FALSE	NaN	727.81	727.81	TRUE	TRUE	-16.4353	2	_LWAHGQVGK_	_LWAHGQVGK_	498.275	498.275	727.81
Not Defined	A210305_bc_hela_200ng_100min_dia_standard_py3_1017	NA	A210305_bc_hela_200ng_100min_dia_standard_py3_1017.d	1	Q7RTS9	Q7RTS9	-85.9714	-87.7469	1.04319e-15	1.57983e-05	6.13138e-18	2.26995e-07	3	258.832	SLVENNPR	Stripped Sequence	TRUE	0	SLVENNPR	1	1	TRUE	_SLVENNPR_	-26.2888	FALSE	_SLVENNPR_	_SLVENNPR_	no group specified	LABEL_FREE	FALSE	NaN	1.07805e-06	5.84173e-06	10.5065	-26.1891	10.4734	5.03632e-06	8.14488e-06	1.12234e-06	5.84173e-06	FALSE	NaN	817.328	817.328	TRUE	TRUE	-21.815	2	_SLVENNPR_	_SLVENNPR_	464.746	464.746	817.328
Not Defined	A210305_bc_hela_200ng_100min_dia_standard_py3_1017	NA	A210305_bc_hela_200ng_100min_dia_standard_py3_1017.d	1	Q7RTS9	Q7RTS9	-85.9714	-87.7469	1.04319e-15	1.57983e-05	6.13138e-18	2.26995e-07	3	258.832	VLEQATQSLR	Stripped Sequence	TRUE	0	VLEQATQSLR	2	1	TRUE	_VLEQATQSLR_	7.51483	FALSE	_VLEQATQSLR_	_VLEQATQSLR_	no group specified	LABEL_FREE	FALSE	NaN	1.3997e-30	1.05326e-07	25.5714	8.36472	24.9864	3.29702e-06	9.78573e-06	2.19894e-13	1.05326e-07	FALSE	NaN	206.579	206.579	TRUE	TRUE	-6.40231	2	_VLEQATQSLR_	_VLEQATQSLR_	572.82	572.819	206.579
Not Defined	A210305_bc_hela_200ng_100min_dia_standard_py3_1017	NA	A210305_bc_hela_200ng_100min_dia_standard_py3_1017.d	1	Q7RTS9	Q7RTS9	-85.9714	-87.7469	1.04319e-15	1.57983e-05	6.13138e-18	2.26995e-07	3	258.832	SLHQYAAQR	Stripped Sequence	TRUE	0	SLHQYAAQR	3	1	TRUE	_SLHQYAAQR_	-37.8815	FALSE	_SLHQYAAQR_	_SLHQYAAQR_	no group specified	LABEL_FREE	FALSE	NaN	2.28608e-33	6.23138e-08	6.61155	-38.2252	6.70836	4.63784e-05	0.000139073	5.26191e-34	6.23138e-08	FALSE	NaN	106.304	106.304	TRUE	TRUE	-5.21534	2	_SLHQYAAQR_	_SLHQYAAQR_	537.278	537.278	106.304
Not Defined	A210305_bc_hela_200ng_100min_dia_standard_py3_1017	NA	A210305_bc_hela_200ng_100min_dia_standard_py3_1017.d	1	Q7RTV0	Q7RTV0	-74.8794	-77.4626	2.01093e-64	7.8836e-17	2.38844e-66	2.72996e-18	5	988.374	TDLFYER	Stripped Sequence	TRUE	0	TDLFYER	1	1	TRUE	_TDLFYER_	19.4802	FALSE	_TDLFYER_	_TDLFYER_	no group specified	LABEL_FREE	FALSE	NaN	3.51935e-34	5.32369e-08	31.8653	19.572	31.8215	1.77456e-08	5.32369e-08	3.29892e-37	6.82481e-30	FALSE	NaN	2290.57	2290.57	TRUE	TRUE	-4.87943	2	_TDLFYER_	_TDLFYER_	472.23	472.229	2290.57
Not Defined	A210305_bc_hela_200ng_100min_dia_standard_py3_1017	NA	A210305_bc_hela_200ng_100min_dia_standard_py3_1017.d	1	Q7RTV0	Q7RTV0	-74.8794	-77.4626	2.01093e-64	7.8836e-17	2.38844e-66	2.72996e-18	5	988.374	ECTIQEK	Stripped Sequence	TRUE	0	ECTIQEK	2	1	TRUE	_EC[+57]TIQEK_	-44.4926	FALSE	_EC[Carbamidomethyl (C)]TIQEK_	_EC[Carbamidomethyl (C)]TIQEK_	no group specified	LABEL_FREE	FALSE	NaN	2.91355e-15	1.07235e-06	5.00405	-42.9928	4.45944	3.57451e-07	1.07235e-06	1.22722e-17	1.96754e-13	FALSE	NaN	1381.83	1381.83	TRUE	TRUE	-14.4236	2	_EC[+57]TIQEK_	_EC[Carbamidomethyl (C)]TIQEK_	454.213	454.212	1381.83
Not Defined	A210305_bc_hela_200ng_100min_dia_standard_py3_1017	NA	A210305_bc_hela_200ng_100min_dia_standard_py3_1017.d	1	Q7RTV0	Q7RTV0	-74.8794	-77.4626	2.01093e-64	7.8836e-17	2.38844e-66	2.72996e-18	5	988.374	ICDECNYGSYQGR	Stripped Sequence	TRUE	0	ICDECNYGSYQGR	3	1	TRUE	_IC[+57]DEC[+57]NYGSYQGR_	-0.698317	FALSE	_IC[Carbamidomethyl (C)]DEC[Carbamidomethyl (C)]NYGSYQGR_	_IC[Carbamidomethyl (C)]DEC[Carbamidomethyl (C)]NYGSYQGR_	no group specified	LABEL_FREE	FALSE	NaN	8.83132e-25	2.89256e-07	21.1522	0.0827774	20.8266	9.64186e-08	2.89256e-07	3.3193e-25	2.06787e-21	FALSE	NaN	1419.82	1419.82	TRUE	TRUE	-9.07912	2	_IC[+57]DEC[+57]NYGSYQGR_	_IC[Carbamidomethyl (C)]DEC[Carbamidomethyl (C)]NYGSYQGR_	811.322	811.323	1419.82
Not Defined	A210305_bc_hela_200ng_100min_dia_standard_py3_1017	NA	A210305_bc_hela_200ng_100min_dia_standard_py3_1017.d	1	Q7RTV0	Q7RTV0	-74.8794	-77.4626	2.01093e-64	7.8836e-17	2.38844e-66	2.72996e-18	5	988.374	HHPDLIFCR	Stripped Sequence	TRUE	0	HHPDLIFCR	4	1	FALSE	_HHPDLIFC[+57]R_	1.36545	FALSE	_HHPDLIFC[Carbamidomethyl (C)]R_	_HHPDLIFC[Carbamidomethyl (C)]R_	no group specified	LABEL_FREE	FALSE	NaN	2.47849e-28	1.5807e-07	21.8506	1.35425	21.8569	5.26904e-08	1.5807e-07	1.73989e-16	1.17625e-12	FALSE	NaN	753.238	753.238	TRUE	TRUE	-7.40352	2	_HHPDLIFC[+57]R_	_HHPDLIFC[Carbamidomethyl (C)]R_	597.795	597.795	753.238
Not Defined	A210305_bc_hela_200ng_100min_dia_standard_py3_1017	NA	A210305_bc_hela_200ng_100min_dia_standard_py3_1017.d	1	Q7RTV0	Q7RTV0	-74.8794	-77.4626	2.01093e-64	7.8836e-17	2.38844e-66	2.72996e-18	5	988.374	CVICGGPGVSDAYYCK	Stripped Sequence	TRUE	0	CVICGGPGVSDAYYCK	5	1	FALSE	_C[+57]VIC[+57]GGPGVSDAYYC[+57]K_	34.1315	FALSE	_C[Carbamidomethyl (C)]VIC[Carbamidomethyl (C)]GGPGVSDAYYC[Carbamidomethyl (C)]K_	_C[Carbamidomethyl (C)]VIC[Carbamidomethyl (C)]GGPGVSDAYYC[Carbamidomethyl (C)]K_	no group specified	LABEL_FREE	FALSE	NaN	0	1.07874e-10	40.5755	34.0826	40.6139	3.59581e-11	1.07874e-10	9.68511e-63	1.27769e-62	FALSE	NaN	309.861	309.861	TRUE	TRUE	5.06897	2	_C[+57]VIC[+57]GGPGVSDAYYC[+57]K_	_C[Carbamidomethyl (C)]VIC[Carbamidomethyl (C)]GGPGVSDAYYC[Carbamidomethyl (C)]K_	903.386	903.387	309.861
Not Defined	A210305_bc_hela_200ng_100min_dia_standard_py3_1017	NA	A210305_bc_hela_200ng_100min_dia_standard_py3_1017.d	1	Q7RTV2	Q7RTV2	-81.9798	-85.9318	1.24579e-28	7.10391e-07	7.96314e-31	1.06924e-08	2	1084.51	FLQPGSQR	Stripped Sequence	TRUE	0	FLQPGSQR	1	1	TRUE	_FLQPGSQR_	-14.9368	FALSE	_FLQPGSQR_	_FLQPGSQR_	no group specified	LABEL_FREE	FALSE	NaN	2.42855e-11	1.94107e-06	14.8222	-15.0203	14.8577	6.47023e-07	1.94107e-06	1.46128e-18	3.96488e-16	FALSE	NaN	2131.19	2131.19	TRUE	TRUE	-17.2689	2	_FLQPGSQR_	_FLQPGSQR_	466.751	466.751	2131.19
Not Defined	A210305_bc_hela_200ng_100min_dia_standard_py3_1017	NA	A210305_bc_hela_200ng_100min_dia_standard_py3_1017.d	1	Q7RTV2	Q7RTV2	-81.9798	-85.9318	1.24579e-28	7.10391e-07	7.96314e-31	1.06924e-08	2	1084.51	YFPAFEK	Stripped Sequence	FALSE	0	YFPAFEK	2	1	TRUE	_YFPAFEK_	27.5343	FALSE	_YFPAFEK_	_YFPAFEK_	no group specified	LABEL_FREE	FALSE	NaN	6.9727e-38	2.54834e-08	36.2513	27.4377	36.3257	8.49447e-09	2.54834e-08	7.93623e-47	8.54992e-16	FALSE	NaN	489.065	489.065	TRUE	TRUE	-3.40023	2	_YFPAFEK_	_YFPAFEK_	451.226	451.226	489.065
Not Defined	A210305_bc_hela_200ng_100min_dia_standard_py3_1017	NA	A210305_bc_hela_200ng_100min_dia_standard_py3_1017.d	1	Q7Z2E3	Q7Z2E3	-85.0971	-102.188	4.2512e-18	0.0029347	2.53761e-20	3.64117e-05	5	82.1979	VIVDFAGSSK	Stripped Sequence	TRUE	0	VIVDFAGSSK	1	1	TRUE	_VIVDFAGSSK_	19.3618	FALSE	_VIVDFAGSSK_	_VIVDFAGSSK_	no group specified	LABEL_FREE	FALSE	NaN	9.24731e-06	5.84313e-06	32.3195	20.4266	31.7654	1.94783e-06	5.84313e-06	1.31276e-36	3.62725e-10	FALSE	NaN	341.525	341.525	TRUE	TRUE	-22.864	2	_VIVDFAGSSK_	_VIVDFAGSSK_	511.779	511.779	341.525
Not Defined	A210305_bc_hela_200ng_100min_dia_standard_py3_1017	NA	A210305_bc_hela_200ng_100min_dia_standard_py3_1017.d	1	Q7Z2E3	Q7Z2E3	-85.0971	-102.188	4.2512e-18	0.0029347	2.53761e-20	3.64117e-05	5	82.1979	EHLELLK	Stripped Sequence	TRUE	0	EHLELLK	2	1	TRUE	_EHLELLK_	1.23811	FALSE	_EHLELLK_	_EHLELLK_	no group specified	LABEL_FREE	FALSE	NaN	3.09307e-05	5.86951e-06	21.6848	1.05947	21.7852	5.70096e-06	1.12334e-05	5.76959e-14	5.86951e-06	FALSE	NaN	170.967	170.967	TRUE	TRUE	-23.4887	2	_EHLELLK_	_EHLELLK_	441.258	441.257	170.967
Not Defined	A210305_bc_hela_200ng_100min_dia_standard_py3_1017	NA	A210305_bc_hela_200ng_100min_dia_standard_py3_1017.d	1	Q7Z2E3	Q7Z2E3	-85.0971	-102.188	4.2512e-18	0.0029347	2.53761e-20	3.64117e-05	5	82.1979	ESLGHWSQGLK	Stripped Sequence	TRUE	0	ESLGHWSQGLK	4	1	TRUE	_ESLGHWSQGLK_	11.4131	FALSE	_ESLGHWSQGLK_	_ESLGHWSQGLK_	no group specified	LABEL_FREE	FALSE	NaN	1.08751e-08	5.23181e-06	27.0602	11.2497	27.1395	1.16658e-05	2.97655e-05	3.71424e-11	5.23181e-06	FALSE	NaN	49.218	49.218	TRUE	TRUE	-19.6561	2	_ESLGHWSQGLK_	_ESLGHWSQGLK_	621.317	621.317	49.218
Not Defined	A210305_bc_hela_200ng_100min_dia_standard_py3_1017	NA	A210305_bc_hela_200ng_100min_dia_standard_py3_1017.d	1	Q7Z2E3	Q7Z2E3	-85.0971	-102.188	4.2512e-18	0.0029347	2.53761e-20	3.64117e-05	5	82.1979	DAAQEAEAGTGLEPGSNSGQCSVPLK	Stripped Sequence	TRUE	0	DAAQEAEAGTGLEPGSNSGQCSVPLK	5	1	FALSE	_DAAQEAEAGTGLEPGSNSGQC[+57]SVPLK_	43.8172	FALSE	_DAAQEAEAGTGLEPGSNSGQC[Carbamidomethyl (C)]SVPLK_	_DAAQEAEAGTGLEPGSNSGQC[Carbamidomethyl (C)]SVPLK_	no group specified	LABEL_FREE	FALSE	NaN	1.60593e-07	5.80887e-06	47.2943	43.5841	47.5019	8.20976e-05	0.000205037	5.80887e-06	3.54467e-05	FALSE	NaN	82.4589	82.4589	TRUE	TRUE	-20.8927	3	_DAAQEAEAGTGLEPGSNSGQC[+57]SVPLK_	_DAAQEAEAGTGLEPGSNSGQC[Carbamidomethyl (C)]SVPLK_	858.398	858.399	82.4589
