## Supplementary tables for "A gas phase fractionation acquisition scheme integrating ion mobility for rapid diaPASEF library generation" (part 350 of 464)

### Sheet: ST9 (continued)
R.Condition	R.FileName	R.Fraction	R.Label	R.Replicate	PG.ProteinAccessions	PG.ProteinGroups	PG.Cscore	PG.Cscore (Run-Wise)	PG.Pvalue	PG.PValue (Run-Wise)	PG.Qvalue	PG.QValue (Run-Wise)	PG.RunEvidenceCount	PG.Quantity	PEP.GroupingKey	PEP.GroupingKeyType	PEP.IsProteotypic	PEP.NrOfMissedCleavages	PEP.StrippedSequence	PEP.Rank	PEP.RunEvidenceCount	PEP.UsedForProteinGroupQuantity	EG.IntPIMID	EG.iRTPredicted	EG.IsDecoy	EG.ModifiedPeptide	EG.ModifiedSequence	EG.UserGroup	EG.Workflow	EG.IsUserPeak	EG.IsVerified	EG.PEP	EG.Qvalue	EG.ApexRT	EG.iRTEmpirical	EG.RTPredicted	EG.AvgProfileQvalue	EG.MaxProfileQvalue	EG.MinProfileQvalue	EG.PercentileQvalue	EG.IsImputed	EG.ReferenceQuantity (Settings)	EG.TargetQuantity (Settings)	EG.TotalQuantity (Settings)	EG.UsedForPeptideQuantity	EG.UsedForProteinGroupQuantity	EG.Cscore	FG.Charge	FG.IntMID	FG.LabeledSequence	FG.PrecMz	FG.PrecMzCalibrated	FG.Quantity
Not Defined	A210305_bc_hela_200ng_100min_dia_standard_py3_1017	NA	A210305_bc_hela_200ng_100min_dia_standard_py3_1017.d	1	Q7Z2E3	Q7Z2E3	-85.0971	-102.188	4.2512e-18	0.0029347	2.53761e-20	3.64117e-05	5	82.1979	QVGVNPTSIDSVVIGK	Stripped Sequence	TRUE	0	QVGVNPTSIDSVVIGK	6	1	FALSE	_QVGVNPTSIDSVVIGK_	58.8454	FALSE	_QVGVNPTSIDSVVIGK_	_QVGVNPTSIDSVVIGK_	no group specified	LABEL_FREE	FALSE	NaN	0.00139933	2.84408e-05	57.882	59.138	57.6548	1.37469e-05	2.84408e-05	3.38737e-18	1.28e-05	FALSE	NaN	28.3594	28.3594	TRUE	TRUE	-28.9757	2	_QVGVNPTSIDSVVIGK_	_QVGVNPTSIDSVVIGK_	806.949	806.95	28.3594
Not Defined	A210305_bc_hela_200ng_100min_dia_standard_py3_1017	NA	A210305_bc_hela_200ng_100min_dia_standard_py3_1017.d	1	Q7Z2K6	Q7Z2K6	-74.6106	-78.2557	4.21814e-66	1.64963e-15	5.35259e-68	4.8746e-17	22	860.292	NWYLPAPEVSPR	Stripped Sequence	TRUE	0	NWYLPAPEVSPR	1	1	TRUE	_NWYLPAPEVSPR_	62.5368	FALSE	_NWYLPAPEVSPR_	_NWYLPAPEVSPR_	no group specified	LABEL_FREE	FALSE	NaN	7.97306e-33	6.90253e-08	60.0569	62.4136	60.1314	2.30084e-08	6.90253e-08	1.08179e-37	2.88077e-32	FALSE	NaN	4064.97	4064.97	TRUE	TRUE	-5.44207	2	_NWYLPAPEVSPR_	_NWYLPAPEVSPR_	714.867	714.868	4064.97
Not Defined	A210305_bc_hela_200ng_100min_dia_standard_py3_1017	NA	A210305_bc_hela_200ng_100min_dia_standard_py3_1017.d	1	Q7Z2K6	Q7Z2K6	-74.6106	-78.2557	4.21814e-66	1.64963e-15	5.35259e-68	4.8746e-17	22	860.292	AFINLEAAGVGGK	Stripped Sequence	TRUE	0	AFINLEAAGVGGK	2	1	TRUE	_AFINLEAAGVGGK_	49.9868	FALSE	_AFINLEAAGVGGK_	_AFINLEAAGVGGK_	no group specified	LABEL_FREE	FALSE	NaN	2.51161e-36	3.48381e-08	52.0142	50.2025	51.837	1.16127e-08	3.48381e-08	3.82276e-33	1.73394e-27	FALSE	NaN	2563.7	2563.7	TRUE	TRUE	-4.01218	2	_AFINLEAAGVGGK_	_AFINLEAAGVGGK_	623.843	623.843	2563.7
Not Defined	A210305_bc_hela_200ng_100min_dia_standard_py3_1017	NA	A210305_bc_hela_200ng_100min_dia_standard_py3_1017.d	1	Q7Z2K6	Q7Z2K6	-74.6106	-78.2557	4.21814e-66	1.64963e-15	5.35259e-68	4.8746e-17	22	860.292	GEFDALQAR	Stripped Sequence	TRUE	0	GEFDALQAR	3	1	TRUE	_GEFDALQAR_	18.7213	FALSE	_GEFDALQAR_	_GEFDALQAR_	no group specified	LABEL_FREE	FALSE	NaN	1.49824e-25	2.54883e-07	31.5144	18.8609	31.4399	8.49609e-08	2.54883e-07	1.04689e-23	2.75833e-17	FALSE	NaN	2016.55	2016.55	TRUE	TRUE	-8.70481	2	_GEFDALQAR_	_GEFDALQAR_	503.751	503.751	2016.55
Not Defined	A210305_bc_hela_200ng_100min_dia_standard_py3_1017	NA	A210305_bc_hela_200ng_100min_dia_standard_py3_1017.d	1	Q7Z2K6	Q7Z2K6	-74.6106	-78.2557	4.21814e-66	1.64963e-15	5.35259e-68	4.8746e-17	22	860.292	LIEVQSNSLHK	Stripped Sequence	TRUE	0	LIEVQSNSLHK	4	2	FALSE	_LIEVQSNSLHK_	-2.5821	FALSE	_LIEVQSNSLHK_	_LIEVQSNSLHK_	no group specified	LABEL_FREE	FALSE	NaN	1.96848e-20	5.62136e-07	20.1978	-2.66103	20.2229	1.87379e-07	5.62136e-07	3.96673e-45	2.1291e-19	FALSE	NaN	1413.77	1413.77	TRUE	TRUE	-11.3304	2	_LIEVQSNSLHK_	_LIEVQSNSLHK_	634.354	634.354	1413.77
Not Defined	A210305_bc_hela_200ng_100min_dia_standard_py3_1017	NA	A210305_bc_hela_200ng_100min_dia_standard_py3_1017.d	1	Q7Z2K6	Q7Z2K6	-74.6106	-78.2557	4.21814e-66	1.64963e-15	5.35259e-68	4.8746e-17	22	860.292	LIEVQSNSLHK	Stripped Sequence	TRUE	0	LIEVQSNSLHK	4	2	FALSE	_LIEVQSNSLHK_	-2.5821	FALSE	_LIEVQSNSLHK_	_LIEVQSNSLHK_	no group specified	LABEL_FREE	FALSE	NaN	6.27694e-17	8.88723e-07	20.186	-2.6961	20.2229	3.51527e-06	9.29205e-06	3.65044e-07	8.88723e-07	FALSE	NaN	553.764	553.764	TRUE	TRUE	-13.3645	3	_LIEVQSNSLHK_	_LIEVQSNSLHK_	423.238	423.238	553.764
Not Defined	A210305_bc_hela_200ng_100min_dia_standard_py3_1017	NA	A210305_bc_hela_200ng_100min_dia_standard_py3_1017.d	1	Q7Z2K6	Q7Z2K6	-74.6106	-78.2557	4.21814e-66	1.64963e-15	5.35259e-68	4.8746e-17	22	860.292	EQTPWDSIK	Stripped Sequence	TRUE	0	EQTPWDSIK	5	1	FALSE	_EQTPWDSIK_	30.5283	FALSE	_EQTPWDSIK_	_EQTPWDSIK_	no group specified	LABEL_FREE	FALSE	NaN	4.88736e-29	1.39334e-07	38.5664	30.6448	38.5084	4.64445e-08	1.39334e-07	8.63313e-27	9.62107e-21	FALSE	NaN	1913.56	1913.56	TRUE	TRUE	-7.08496	2	_EQTPWDSIK_	_EQTPWDSIK_	552.272	552.272	1913.56
Not Defined	A210305_bc_hela_200ng_100min_dia_standard_py3_1017	NA	A210305_bc_hela_200ng_100min_dia_standard_py3_1017.d	1	Q7Z2K6	Q7Z2K6	-74.6106	-78.2557	4.21814e-66	1.64963e-15	5.35259e-68	4.8746e-17	22	860.292	AQEPLVDGCSGGGR	Stripped Sequence	TRUE	0	AQEPLVDGCSGGGR	6	1	FALSE	_AQEPLVDGC[+57]SGGGR_	-6.43279	FALSE	_AQEPLVDGC[Carbamidomethyl (C)]SGGGR_	_AQEPLVDGC[Carbamidomethyl (C)]SGGGR_	no group specified	LABEL_FREE	FALSE	NaN	1.64134e-33	6.0616e-08	18.4005	-6.15671	18.2412	2.02053e-08	6.0616e-08	4.70595e-44	4.60797e-38	FALSE	NaN	1829.12	1829.12	TRUE	TRUE	-5.15554	2	_AQEPLVDGC[+57]SGGGR_	_AQEPLVDGC[Carbamidomethyl (C)]SGGGR_	701.823	701.823	1829.12
Not Defined	A210305_bc_hela_200ng_100min_dia_standard_py3_1017	NA	A210305_bc_hela_200ng_100min_dia_standard_py3_1017.d	1	Q7Z2K6	Q7Z2K6	-74.6106	-78.2557	4.21814e-66	1.64963e-15	5.35259e-68	4.8746e-17	22	860.292	ILTDSIQR	Stripped Sequence	TRUE	0	ILTDSIQR	7	1	FALSE	_ILTDSIQR_	6.05864	FALSE	_ILTDSIQR_	_ILTDSIQR_	no group specified	LABEL_FREE	FALSE	NaN	9.14033e-20	6.17199e-07	24.193	6.03543	24.2038	2.05734e-07	6.17199e-07	1.01314e-22	1.7343e-12	FALSE	NaN	1645	1645	TRUE	TRUE	-11.7002	2	_ILTDSIQR_	_ILTDSIQR_	473.272	473.271	1645
Not Defined	A210305_bc_hela_200ng_100min_dia_standard_py3_1017	NA	A210305_bc_hela_200ng_100min_dia_standard_py3_1017.d	1	Q7Z2K6	Q7Z2K6	-74.6106	-78.2557	4.21814e-66	1.64963e-15	5.35259e-68	4.8746e-17	22	860.292	VFLQHMTR	Stripped Sequence	TRUE	0	VFLQHMTR	8	1	FALSE	_VFLQHMTR_	-5.96135	FALSE	_VFLQHMTR_	_VFLQHMTR_	no group specified	LABEL_FREE	FALSE	NaN	5.35963e-30	1.17264e-07	18.5508	-5.90217	18.5157	3.9088e-08	1.17264e-07	1.67908e-22	4.55179e-22	FALSE	NaN	1596.09	1596.09	TRUE	TRUE	-6.65801	2	_VFLQHMTR_	_VFLQHMTR_	516.276	516.276	1596.09
Not Defined	A210305_bc_hela_200ng_100min_dia_standard_py3_1017	NA	A210305_bc_hela_200ng_100min_dia_standard_py3_1017.d	1	Q7Z2K6	Q7Z2K6	-74.6106	-78.2557	4.21814e-66	1.64963e-15	5.35259e-68	4.8746e-17	22	860.292	DYLEHITSIGPR	Stripped Sequence	TRUE	0	DYLEHITSIGPR	9	2	FALSE	_DYLEHITSIGPR_	45.0553	FALSE	_DYLEHITSIGPR_	_DYLEHITSIGPR_	no group specified	LABEL_FREE	FALSE	NaN	2.06748e-41	1.22909e-08	48.5029	45.0668	48.4939	4.09695e-09	1.22909e-08	1.89573e-38	7.11838e-38	FALSE	NaN	668.731	668.731	TRUE	TRUE	-2.06064	3	_DYLEHITSIGPR_	_DYLEHITSIGPR_	467.577	467.577	668.731
Not Defined	A210305_bc_hela_200ng_100min_dia_standard_py3_1017	NA	A210305_bc_hela_200ng_100min_dia_standard_py3_1017.d	1	Q7Z2K6	Q7Z2K6	-74.6106	-78.2557	4.21814e-66	1.64963e-15	5.35259e-68	4.8746e-17	22	860.292	DYLEHITSIGPR	Stripped Sequence	TRUE	0	DYLEHITSIGPR	9	2	FALSE	_DYLEHITSIGPR_	45.0553	FALSE	_DYLEHITSIGPR_	_DYLEHITSIGPR_	no group specified	LABEL_FREE	FALSE	NaN	0	2.9519e-09	48.5264	45.0969	48.4939	9.83966e-10	2.9519e-09	1.44559e-76	2.12397e-37	FALSE	NaN	541.38	541.38	TRUE	TRUE	0.31572	2	_DYLEHITSIGPR_	_DYLEHITSIGPR_	700.862	700.862	541.38
Not Defined	A210305_bc_hela_200ng_100min_dia_standard_py3_1017	NA	A210305_bc_hela_200ng_100min_dia_standard_py3_1017.d	1	Q7Z2K6	Q7Z2K6	-74.6106	-78.2557	4.21814e-66	1.64963e-15	5.35259e-68	4.8746e-17	22	860.292	TFHDLEGNAVK	Stripped Sequence	TRUE	0	TFHDLEGNAVK	10	2	FALSE	_TFHDLEGNAVK_	-4.19892	FALSE	_TFHDLEGNAVK_	_TFHDLEGNAVK_	no group specified	LABEL_FREE	FALSE	NaN	9.26827e-29	1.46358e-07	19.6051	-4.07131	19.5378	4.87859e-08	1.46358e-07	6.8934e-34	7.99036e-29	FALSE	NaN	920.868	920.868	TRUE	TRUE	-7.21001	2	_TFHDLEGNAVK_	_TFHDLEGNAVK_	615.809	615.809	920.868
Not Defined	A210305_bc_hela_200ng_100min_dia_standard_py3_1017	NA	A210305_bc_hela_200ng_100min_dia_standard_py3_1017.d	1	Q7Z2K6	Q7Z2K6	-74.6106	-78.2557	4.21814e-66	1.64963e-15	5.35259e-68	4.8746e-17	22	860.292	TFHDLEGNAVK	Stripped Sequence	TRUE	0	TFHDLEGNAVK	10	2	FALSE	_TFHDLEGNAVK_	-4.19892	FALSE	_TFHDLEGNAVK_	_TFHDLEGNAVK_	no group specified	LABEL_FREE	FALSE	NaN	0	1.9357e-10	19.5951	-4.09065	19.5378	6.45233e-11	1.9357e-10	6.11441e-33	5.28702e-20	FALSE	NaN	206.742	206.742	TRUE	TRUE	4.27589	3	_TFHDLEGNAVK_	_TFHDLEGNAVK_	410.875	410.874	206.742
Not Defined	A210305_bc_hela_200ng_100min_dia_standard_py3_1017	NA	A210305_bc_hela_200ng_100min_dia_standard_py3_1017.d	1	Q7Z2K6	Q7Z2K6	-74.6106	-78.2557	4.21814e-66	1.64963e-15	5.35259e-68	4.8746e-17	22	860.292	EGAAAAPPPER	Stripped Sequence	TRUE	0	EGAAAAPPPER	11	1	FALSE	_EGAAAAPPPER_	-27.4599	FALSE	_EGAAAAPPPER_	_EGAAAAPPPER_	no group specified	LABEL_FREE	FALSE	NaN	0	2.93735e-10	10.0912	-27.4061	10.0725	9.79115e-11	2.93735e-10	5.78932e-47	9.59735e-37	FALSE	NaN	1015.52	1015.52	TRUE	TRUE	3.70695	2	_EGAAAAPPPER_	_EGAAAAPPPER_	533.27	533.27	1015.52
Not Defined	A210305_bc_hela_200ng_100min_dia_standard_py3_1017	NA	A210305_bc_hela_200ng_100min_dia_standard_py3_1017.d	1	Q7Z2K6	Q7Z2K6	-74.6106	-78.2557	4.21814e-66	1.64963e-15	5.35259e-68	4.8746e-17	22	860.292	AGDNILAVLK	Stripped Sequence	TRUE	0	AGDNILAVLK	12	1	FALSE	_AGDNILAVLK_	55.843	FALSE	_AGDNILAVLK_	_AGDNILAVLK_	no group specified	LABEL_FREE	FALSE	NaN	6.82326e-26	2.40679e-07	55.6811	55.7904	55.7124	8.02262e-08	2.40679e-07	6.40677e-52	8.80825e-31	FALSE	NaN	960.683	960.683	TRUE	TRUE	-8.54088	2	_AGDNILAVLK_	_AGDNILAVLK_	507.303	507.303	960.683
Not Defined	A210305_bc_hela_200ng_100min_dia_standard_py3_1017	NA	A210305_bc_hela_200ng_100min_dia_standard_py3_1017.d	1	Q7Z2K6	Q7Z2K6	-74.6106	-78.2557	4.21814e-66	1.64963e-15	5.35259e-68	4.8746e-17	22	860.292	MEWGSESAAVR	Stripped Sequence	TRUE	0	MEWGSESAAVR	13	1	FALSE	_[+42]MEWGSESAAVR_	52.7091	FALSE	_[Acetyl (Protein N-term)]MEWGSESAAVR_	_[Acetyl (Protein N-term)]MEWGSESAAVR_	no group specified	LABEL_FREE	FALSE	NaN	0	1.98004e-09	53.2376	52.5164	53.3784	6.60013e-10	1.98004e-09	5.24662e-31	1.07294e-25	FALSE	NaN	898.112	898.112	TRUE	TRUE	0.939824	2	_[+42]MEWGSESAAVR_	_[Acetyl (Protein N-term)]MEWGSESAAVR_	632.785	632.785	898.112
Not Defined	A210305_bc_hela_200ng_100min_dia_standard_py3_1017	NA	A210305_bc_hela_200ng_100min_dia_standard_py3_1017.d	1	Q7Z2K6	Q7Z2K6	-74.6106	-78.2557	4.21814e-66	1.64963e-15	5.35259e-68	4.8746e-17	22	860.292	RSPQLDALK	Stripped Sequence	TRUE	1	RSPQLDALK	14	1	FALSE	_RSPQLDALK_	-13.9195	FALSE	_RSPQLDALK_	_RSPQLDALK_	no group specified	LABEL_FREE	FALSE	NaN	4.87358e-06	5.84174e-06	15.3214	-13.8218	15.2802	1.94725e-06	5.84174e-06	4.01225e-22	1.17545e-16	FALSE	NaN	521.194	521.194	TRUE	TRUE	-22.5481	2	_RSPQLDALK_	_RSPQLDALK_	514.298	514.298	521.194
Not Defined	A210305_bc_hela_200ng_100min_dia_standard_py3_1017	NA	A210305_bc_hela_200ng_100min_dia_standard_py3_1017.d	1	Q7Z2K6	Q7Z2K6	-74.6106	-78.2557	4.21814e-66	1.64963e-15	5.35259e-68	4.8746e-17	22	860.292	GSTLSQWSLGNGTPVTSK	Stripped Sequence	TRUE	0	GSTLSQWSLGNGTPVTSK	15	1	FALSE	_GSTLSQWSLGNGTPVTSK_	49.2284	FALSE	_GSTLSQWSLGNGTPVTSK_	_GSTLSQWSLGNGTPVTSK_	no group specified	LABEL_FREE	FALSE	NaN	1.45315e-41	1.19015e-08	51.1049	49.0308	51.2531	3.96716e-09	1.19015e-08	1.14139e-76	1.77073e-55	FALSE	NaN	504.079	504.079	TRUE	TRUE	-2.00387	2	_GSTLSQWSLGNGTPVTSK_	_GSTLSQWSLGNGTPVTSK_	910.463	910.464	504.079
Not Defined	A210305_bc_hela_200ng_100min_dia_standard_py3_1017	NA	A210305_bc_hela_200ng_100min_dia_standard_py3_1017.d	1	Q7Z2K6	Q7Z2K6	-74.6106	-78.2557	4.21814e-66	1.64963e-15	5.35259e-68	4.8746e-17	22	860.292	SPQLDALK	Stripped Sequence	TRUE	0	SPQLDALK	16	1	FALSE	_SPQLDALK_	3.39592	FALSE	_SPQLDALK_	_SPQLDALK_	no group specified	LABEL_FREE	FALSE	NaN	1.49341e-27	1.81137e-07	23.0316	3.40129	23.0285	6.0379e-08	1.81137e-07	2.44208e-46	2.55416e-18	FALSE	NaN	427.808	427.808	TRUE	TRUE	-7.76103	2	_SPQLDALK_	_SPQLDALK_	436.248	436.247	427.808
Not Defined	A210305_bc_hela_200ng_100min_dia_standard_py3_1017	NA	A210305_bc_hela_200ng_100min_dia_standard_py3_1017.d	1	Q7Z2K6	Q7Z2K6	-74.6106	-78.2557	4.21814e-66	1.64963e-15	5.35259e-68	4.8746e-17	22	860.292	HLATSDMLAAASK	Stripped Sequence	TRUE	0	HLATSDMLAAASK	17	1	FALSE	_HLATSDMLAAASK_	14.1265	FALSE	_HLATSDMLAAASK_	_HLATSDMLAAASK_	no group specified	LABEL_FREE	FALSE	NaN	2.1413e-24	3.07839e-07	28.3605	13.865	28.5141	1.02613e-07	3.07839e-07	2.42286e-64	5.38349e-29	FALSE	NaN	377.308	377.308	TRUE	TRUE	-9.26847	2	_HLATSDMLAAASK_	_HLATSDMLAAASK_	658.337	658.338	377.308
Not Defined	A210305_bc_hela_200ng_100min_dia_standard_py3_1017	NA	A210305_bc_hela_200ng_100min_dia_standard_py3_1017.d	1	Q7Z2K6	Q7Z2K6	-74.6106	-78.2557	4.21814e-66	1.64963e-15	5.35259e-68	4.8746e-17	22	860.292	IILIHTLAK	Stripped Sequence	TRUE	0	IILIHTLAK	18	1	FALSE	_IILIHTLAK_	23.0993	FALSE	_IILIHTLAK_	_IILIHTLAK_	no group specified	LABEL_FREE	FALSE	NaN	2.57553e-29	1.32661e-07	33.7238	22.5066	34.0698	4.43775e-08	1.32661e-07	2.20135e-13	4.71589e-10	FALSE	NaN	348.398	348.398	TRUE	TRUE	-6.96044	2	_IILIHTLAK_	_IILIHTLAK_	511.342	511.342	348.398
Not Defined	A210305_bc_hela_200ng_100min_dia_standard_py3_1017	NA	A210305_bc_hela_200ng_100min_dia_standard_py3_1017.d	1	Q7Z2K6	Q7Z2K6	-74.6106	-78.2557	4.21814e-66	1.64963e-15	5.35259e-68	4.8746e-17	22	860.292	LTFEATGPSHMSFYVR	Stripped Sequence	TRUE	0	LTFEATGPSHMSFYVR	19	1	FALSE	_LTFEATGPSHMSFYVR_	56.5111	FALSE	_LTFEATGPSHMSFYVR_	_LTFEATGPSHMSFYVR_	no group specified	LABEL_FREE	FALSE	NaN	1.06516e-21	4.67776e-07	56.0696	56.4507	56.1059	1.55925e-07	4.67776e-07	6.39482e-61	3.35512e-36	FALSE	NaN	246.844	246.844	TRUE	TRUE	-10.6474	3	_LTFEATGPSHMSFYVR_	_LTFEATGPSHMSFYVR_	614.966	614.966	246.844
Not Defined	A210305_bc_hela_200ng_100min_dia_standard_py3_1017	NA	A210305_bc_hela_200ng_100min_dia_standard_py3_1017.d	1	Q7Z2K8	Q7Z2K8	-85.7868	-101.083	3.42308e-16	0.00193824	2.01753e-18	2.41727e-05	1	109.27	AEPVSSTEASSLGQK	Stripped Sequence	TRUE	0	AEPVSSTEASSLGQK	1	1	TRUE	_AEPVSSTEASSLGQK_	0.976733	FALSE	_AEPVSSTEASSLGQK_	_AEPVSSTEASSLGQK_	no group specified	LABEL_FREE	FALSE	NaN	7.58253e-10	3.67501e-06	21.5967	0.903848	21.6381	2.26369e-06	3.67501e-06	6.50096e-30	3.11606e-06	FALSE	NaN	109.27	109.27	TRUE	TRUE	-18.5515	2	_AEPVSSTEASSLGQK_	_AEPVSSTEASSLGQK_	745.87	745.871	109.27
Not Defined	A210305_bc_hela_200ng_100min_dia_standard_py3_1017	NA	A210305_bc_hela_200ng_100min_dia_standard_py3_1017.d	1	Q7Z2T5	Q7Z2T5	-68.4618	-77.3536	6.12108e-111	5.11402e-17	2.59246e-111	1.8138e-18	21	277.207	EEVEVAQVQVPTPAR	Stripped Sequence	TRUE	0	EEVEVAQVQVPTPAR	1	1	TRUE	_EEVEVAQVQVPTPAR_	43.2827	FALSE	_EEVEVAQVQVPTPAR_	_EEVEVAQVQVPTPAR_	no group specified	LABEL_FREE	FALSE	NaN	0	8.69328e-10	47.2745	43.562	47.0254	2.89776e-10	8.69328e-10	1.06398e-102	1.02517e-55	FALSE	NaN	1320.28	1320.28	TRUE	TRUE	2.17306	2	_EEVEVAQVQVPTPAR_	_EEVEVAQVQVPTPAR_	826.436	826.437	1320.28
Not Defined	A210305_bc_hela_200ng_100min_dia_standard_py3_1017	NA	A210305_bc_hela_200ng_100min_dia_standard_py3_1017.d	1	Q7Z2T5	Q7Z2T5	-68.4618	-77.3536	6.12108e-111	5.11402e-17	2.59246e-111	1.8138e-18	21	277.207	SNEMITNLGK	Stripped Sequence	TRUE	0	SNEMITNLGK	2	1	TRUE	_SNEMITNLGK_	11.9412	FALSE	_SNEMITNLGK_	_SNEMITNLGK_	no group specified	LABEL_FREE	FALSE	NaN	2.74205e-14	1.18534e-06	27.4313	12.0365	27.3869	1.23363e-06	2.51517e-06	3.92061e-10	1.18534e-06	FALSE	NaN	1167.54	1167.54	TRUE	TRUE	-15.077	2	_SNEMITNLGK_	_SNEMITNLGK_	553.779	553.779	1167.54
Not Defined	A210305_bc_hela_200ng_100min_dia_standard_py3_1017	NA	A210305_bc_hela_200ng_100min_dia_standard_py3_1017.d	1	Q7Z2T5	Q7Z2T5	-68.4618	-77.3536	6.12108e-111	5.11402e-17	2.59246e-111	1.8138e-18	21	277.207	THFDPMGVR	Stripped Sequence	TRUE	0	THFDPMGVR	3	1	TRUE	_THFDPMGVR_	3.18284	FALSE	_THFDPMGVR_	_THFDPMGVR_	no group specified	LABEL_FREE	FALSE	NaN	7.96505e-19	6.99802e-07	22.9436	3.24942	22.905	2.33267e-07	6.99802e-07	4.99546e-23	1.80083e-20	FALSE	NaN	971.595	971.595	TRUE	TRUE	-12.2347	2	_THFDPMGVR_	_THFDPMGVR_	530.256	530.255	971.595
Not Defined	A210305_bc_hela_200ng_100min_dia_standard_py3_1017	NA	A210305_bc_hela_200ng_100min_dia_standard_py3_1017.d	1	Q7Z2T5	Q7Z2T5	-68.4618	-77.3536	6.12108e-111	5.11402e-17	2.59246e-111	1.8138e-18	21	277.207	SSYIAASTAKPPK	Stripped Sequence	TRUE	1	SSYIAASTAKPPK	4	1	FALSE	_SSYIAASTAKPPK_	-13.6921	FALSE	_SSYIAASTAKPPK_	_SSYIAASTAKPPK_	no group specified	LABEL_FREE	FALSE	NaN	0	3.96399e-09	15.4029	-13.6231	15.3747	1.32133e-09	3.96399e-09	1.40511e-61	9.34457e-56	FALSE	NaN	757.641	757.641	TRUE	TRUE	-0.157956	2	_SSYIAASTAKPPK_	_SSYIAASTAKPPK_	660.862	660.862	757.641
Not Defined	A210305_bc_hela_200ng_100min_dia_standard_py3_1017	NA	A210305_bc_hela_200ng_100min_dia_standard_py3_1017.d	1	Q7Z2T5	Q7Z2T5	-68.4618	-77.3536	6.12108e-111	5.11402e-17	2.59246e-111	1.8138e-18	21	277.207	TDVSTEHPPFYYNIHR	Stripped Sequence	TRUE	0	TDVSTEHPPFYYNIHR	5	1	FALSE	_TDVSTEHPPFYYNIHR_	29.1986	FALSE	_TDVSTEHPPFYYNIHR_	_TDVSTEHPPFYYNIHR_	no group specified	LABEL_FREE	FALSE	NaN	1.77462e-29	1.28856e-07	37.8383	29.4321	37.6663	4.49878e-08	1.28856e-07	6.13524e-20	6.1072e-09	FALSE	NaN	668.416	668.416	TRUE	TRUE	-6.88833	3	_TDVSTEHPPFYYNIHR_	_TDVSTEHPPFYYNIHR_	659.315	659.315	668.416
Not Defined	A210305_bc_hela_200ng_100min_dia_standard_py3_1017	NA	A210305_bc_hela_200ng_100min_dia_standard_py3_1017.d	1	Q7Z2T5	Q7Z2T5	-68.4618	-77.3536	6.12108e-111	5.11402e-17	2.59246e-111	1.8138e-18	21	277.207	MENMAEEELLPLEK	Stripped Sequence	TRUE	0	MENMAEEELLPLEK	6	1	FALSE	_[+42]MENMAEEELLPLEK_	114.777	FALSE	_[Acetyl (Protein N-term)]MENMAEEELLPLEK_	_[Acetyl (Protein N-term)]MENMAEEELLPLEK_	no group specified	LABEL_FREE	FALSE	NaN	0	9.96549e-11	88.5313	115.65	88.3978	3.32183e-11	9.96549e-11	8.60304e-85	3.55228e-83	FALSE	NaN	764.465	764.465	TRUE	TRUE	5.17793	2	_[+42]MENMAEEELLPLEK_	_[Acetyl (Protein N-term)]MENMAEEELLPLEK_	859.405	859.406	764.465
Not Defined	A210305_bc_hela_200ng_100min_dia_standard_py3_1017	NA	A210305_bc_hela_200ng_100min_dia_standard_py3_1017.d	1	Q7Z2T5	Q7Z2T5	-68.4618	-77.3536	6.12108e-111	5.11402e-17	2.59246e-111	1.8138e-18	21	277.207	TDAPLMQFK	Stripped Sequence	TRUE	0	TDAPLMQFK	7	1	FALSE	_TDAPLMQFK_	33.8017	FALSE	_TDAPLMQFK_	_TDAPLMQFK_	no group specified	LABEL_FREE	FALSE	NaN	7.3706e-37	3.13077e-08	40.3479	33.7925	40.3552	1.04359e-08	3.13077e-08	3.31875e-21	5.50231e-19	FALSE	NaN	463.059	463.059	TRUE	TRUE	-3.80131	2	_TDAPLMQFK_	_TDAPLMQFK_	525.768	525.768	463.059
Not Defined	A210305_bc_hela_200ng_100min_dia_standard_py3_1017	NA	A210305_bc_hela_200ng_100min_dia_standard_py3_1017.d	1	Q7Z2T5	Q7Z2T5	-68.4618	-77.3536	6.12108e-111	5.11402e-17	2.59246e-111	1.8138e-18	21	277.207	VSVEFEGYR	Stripped Sequence	TRUE	0	VSVEFEGYR	8	1	FALSE	_VSVEFEGYR_	26.9036	FALSE	_VSVEFEGYR_	_VSVEFEGYR_	no group specified	LABEL_FREE	FALSE	NaN	5.64709e-26	2.37366e-07	35.6617	26.3583	35.945	7.91219e-08	2.37366e-07	6.17359e-22	4.58403e-17	FALSE	NaN	481.145	481.145	TRUE	TRUE	-8.50164	2	_VSVEFEGYR_	_VSVEFEGYR_	543.267	543.266	481.145
Not Defined	A210305_bc_hela_200ng_100min_dia_standard_py3_1017	NA	A210305_bc_hela_200ng_100min_dia_standard_py3_1017.d	1	Q7Z2T5	Q7Z2T5	-68.4618	-77.3536	6.12108e-111	5.11402e-17	2.59246e-111	1.8138e-18	21	277.207	TTDDTTTDNYIAQGK	Stripped Sequence	TRUE	0	TTDDTTTDNYIAQGK	9	1	FALSE	_TTDDTTTDNYIAQGK_	1.90418	FALSE	_TTDDTTTDNYIAQGK_	_TTDDTTTDNYIAQGK_	no group specified	LABEL_FREE	FALSE	NaN	0	2.05643e-09	22.1186	1.83124	22.1595	6.85477e-10	2.05643e-09	2.33635e-49	5.80232e-35	FALSE	NaN	494.144	494.144	TRUE	TRUE	0.882004	2	_TTDDTTTDNYIAQGK_	_TTDDTTTDNYIAQGK_	822.373	822.374	494.144
Not Defined	A210305_bc_hela_200ng_100min_dia_standard_py3_1017	NA	A210305_bc_hela_200ng_100min_dia_standard_py3_1017.d	1	Q7Z2T5	Q7Z2T5	-68.4618	-77.3536	6.12108e-111	5.11402e-17	2.59246e-111	1.8138e-18	21	277.207	FLCYLSQAGFR	Stripped Sequence	TRUE	0	FLCYLSQAGFR	10	1	FALSE	_FLC[+57]YLSQAGFR_	62.85	FALSE	_FLC[Carbamidomethyl (C)]YLSQAGFR_	_FLC[Carbamidomethyl (C)]YLSQAGFR_	no group specified	LABEL_FREE	FALSE	NaN	0	1.05312e-10	60.3605	62.8397	60.3693	3.51039e-11	1.05312e-10	3.47353e-58	7.3739e-56	FALSE	NaN	402.757	402.757	TRUE	TRUE	5.10108	2	_FLC[+57]YLSQAGFR_	_FLC[Carbamidomethyl (C)]YLSQAGFR_	681.337	681.337	402.757
Not Defined	A210305_bc_hela_200ng_100min_dia_standard_py3_1017	NA	A210305_bc_hela_200ng_100min_dia_standard_py3_1017.d	1	Q7Z2T5	Q7Z2T5	-68.4618	-77.3536	6.12108e-111	5.11402e-17	2.59246e-111	1.8138e-18	21	277.207	TDMLGHVR	Stripped Sequence	TRUE	0	TDMLGHVR	11	1	FALSE	_TDMLGHVR_	-15.4406	FALSE	_TDMLGHVR_	_TDMLGHVR_	no group specified	LABEL_FREE	FALSE	NaN	1.73303e-30	1.07212e-07	14.647	-15.4328	14.6438	3.57373e-08	1.07212e-07	1.66957e-17	1.60984e-15	FALSE	NaN	433.779	433.779	TRUE	TRUE	-6.44281	2	_TDMLGHVR_	_TDMLGHVR_	464.737	464.737	433.779
Not Defined	A210305_bc_hela_200ng_100min_dia_standard_py3_1017	NA	A210305_bc_hela_200ng_100min_dia_standard_py3_1017.d	1	Q7Z2T5	Q7Z2T5	-68.4618	-77.3536	6.12108e-111	5.11402e-17	2.59246e-111	1.8138e-18	21	277.207	DGNMVEENPYR	Stripped Sequence	TRUE	0	DGNMVEENPYR	12	1	FALSE	_DGNMVEENPYR_	11.2648	FALSE	_DGNMVEENPYR_	_DGNMVEENPYR_	no group specified	LABEL_FREE	FALSE	NaN	0	2.98073e-10	27.1389	11.4118	27.0675	9.93578e-11	2.98073e-10	7.74743e-61	9.22811e-56	FALSE	NaN	269.275	269.275	TRUE	TRUE	3.68926	2	_DGNMVEENPYR_	_DGNMVEENPYR_	662.285	662.286	269.275
Not Defined	A210305_bc_hela_200ng_100min_dia_standard_py3_1017	NA	A210305_bc_hela_200ng_100min_dia_standard_py3_1017.d	1	Q7Z2T5	Q7Z2T5	-68.4618	-77.3536	6.12108e-111	5.11402e-17	2.59246e-111	1.8138e-18	21	277.207	MDANVLMHLR	Stripped Sequence	TRUE	0	MDANVLMHLR	13	1	FALSE	_MDANVLMHLR_	41.0194	FALSE	_MDANVLMHLR_	_MDANVLMHLR_	no group specified	LABEL_FREE	FALSE	NaN	5.80983e-34	5.55159e-08	45.4303	41.3398	45.2319	1.85053e-08	5.55159e-08	4.79957e-29	2.12266e-21	FALSE	NaN	293.654	293.654	TRUE	TRUE	-4.96899	2	_MDANVLMHLR_	_MDANVLMHLR_	600.305	600.305	293.654
Not Defined	A210305_bc_hela_200ng_100min_dia_standard_py3_1017	NA	A210305_bc_hela_200ng_100min_dia_standard_py3_1017.d	1	Q7Z2T5	Q7Z2T5	-68.4618	-77.3536	6.12108e-111	5.11402e-17	2.59246e-111	1.8138e-18	21	277.207	VTINDLNENSVTLIQENCHLNK	Stripped Sequence	TRUE	0	VTINDLNENSVTLIQENCHLNK	14	1	FALSE	_VTINDLNENSVTLIQENC[+57]HLNK_	59.8966	FALSE	_VTINDLNENSVTLIQENC[Carbamidomethyl (C)]HLNK_	_VTINDLNENSVTLIQENC[Carbamidomethyl (C)]HLNK_	no group specified	LABEL_FREE	FALSE	NaN	1.18813e-36	3.26251e-08	58.4362	59.8775	58.4503	1.0875e-08	3.26251e-08	1.17485e-45	4.97932e-39	FALSE	NaN	264.787	264.787	TRUE	TRUE	-3.88324	3	_VTINDLNENSVTLIQENC[+57]HLNK_	_VTINDLNENSVTLIQENC[Carbamidomethyl (C)]HLNK_	856.762	856.763	264.787
Not Defined	A210305_bc_hela_200ng_100min_dia_standard_py3_1017	NA	A210305_bc_hela_200ng_100min_dia_standard_py3_1017.d	1	Q7Z2T5	Q7Z2T5	-68.4618	-77.3536	6.12108e-111	5.11402e-17	2.59246e-111	1.8138e-18	21	277.207	IQYLIHCQWCEER	Stripped Sequence	TRUE	0	IQYLIHCQWCEER	15	1	FALSE	_IQYLIHC[+57]QWC[+57]EER_	36.6509	FALSE	_IQYLIHC[Carbamidomethyl (C)]QWC[Carbamidomethyl (C)]EER_	_IQYLIHC[Carbamidomethyl (C)]QWC[Carbamidomethyl (C)]EER_	no group specified	LABEL_FREE	FALSE	NaN	0	2.93507e-10	42.5315	36.6161	42.5544	9.78356e-11	2.93507e-10	8.28205e-54	6.47951e-49	FALSE	NaN	255.962	255.962	TRUE	TRUE	3.70897	3	_IQYLIHC[+57]QWC[+57]EER_	_IQYLIHC[Carbamidomethyl (C)]QWC[Carbamidomethyl (C)]EER_	612.284	612.284	255.962
Not Defined	A210305_bc_hela_200ng_100min_dia_standard_py3_1017	NA	A210305_bc_hela_200ng_100min_dia_standard_py3_1017.d	1	Q7Z2T5	Q7Z2T5	-68.4618	-77.3536	6.12108e-111	5.11402e-17	2.59246e-111	1.8138e-18	21	277.207	NLGIVSVTSTDISSLYAK	Stripped Sequence	TRUE	0	NLGIVSVTSTDISSLYAK	16	1	FALSE	_NLGIVSVTSTDISSLYAK_	85.8716	FALSE	_NLGIVSVTSTDISSLYAK_	_NLGIVSVTSTDISSLYAK_	no group specified	LABEL_FREE	FALSE	NaN	8.7295e-36	3.88642e-08	75.4592	85.8845	75.4518	1.29547e-08	3.88642e-08	6.61117e-57	4.08464e-51	FALSE	NaN	149.855	149.855	TRUE	TRUE	-4.22814	2	_NLGIVSVTSTDISSLYAK_	_NLGIVSVTSTDISSLYAK_	934.504	934.505	149.855
Not Defined	A210305_bc_hela_200ng_100min_dia_standard_py3_1017	NA	A210305_bc_hela_200ng_100min_dia_standard_py3_1017.d	1	Q7Z2T5	Q7Z2T5	-68.4618	-77.3536	6.12108e-111	5.11402e-17	2.59246e-111	1.8138e-18	21	277.207	YSTPTYTGGQSESHVQSASEDTVTER	Stripped Sequence	TRUE	0	YSTPTYTGGQSESHVQSASEDTVTER	17	1	FALSE	_YSTPTYTGGQSESHVQSASEDTVTER_	16.4956	FALSE	_YSTPTYTGGQSESHVQSASEDTVTER_	_YSTPTYTGGQSESHVQSASEDTVTER_	no group specified	LABEL_FREE	FALSE	NaN	2.6985e-21	4.96239e-07	30.0132	16.5351	29.9868	1.65413e-07	4.96239e-07	1.55235e-62	4.81038e-28	FALSE	NaN	59.5778	59.5778	TRUE	TRUE	-10.8624	3	_YSTPTYTGGQSESHVQSASEDTVTER_	_YSTPTYTGGQSESHVQSASEDTVTER_	939.753	939.754	59.5778
Not Defined	A210305_bc_hela_200ng_100min_dia_standard_py3_1017	NA	A210305_bc_hela_200ng_100min_dia_standard_py3_1017.d	1	Q7Z2T5	Q7Z2T5	-68.4618	-77.3536	6.12108e-111	5.11402e-17	2.59246e-111	1.8138e-18	21	277.207	MGAHYHCIICSATITR	Stripped Sequence	TRUE	0	MGAHYHCIICSATITR	18	1	FALSE	_MGAHYHC[+57]IIC[+57]SATITR_	14.4802	FALSE	_MGAHYHC[Carbamidomethyl (C)]IIC[Carbamidomethyl (C)]SATITR_	_MGAHYHC[Carbamidomethyl (C)]IIC[Carbamidomethyl (C)]SATITR_	no group specified	LABEL_FREE	FALSE	NaN	0.00139933	1.60019e-05	28.7769	14.5681	28.7239	5.33397e-06	1.60019e-05	6.27538e-45	1.97972e-11	FALSE	NaN	54.2159	54.2159	TRUE	TRUE	-26.6207	3	_MGAHYHC[+57]IIC[+57]SATITR_	_MGAHYHC[Carbamidomethyl (C)]IIC[Carbamidomethyl (C)]SATITR_	630.964	630.964	54.2159
Not Defined	A210305_bc_hela_200ng_100min_dia_standard_py3_1017	NA	A210305_bc_hela_200ng_100min_dia_standard_py3_1017.d	1	Q7Z2T5	Q7Z2T5	-68.4618	-77.3536	6.12108e-111	5.11402e-17	2.59246e-111	1.8138e-18	21	277.207	HLQNLHWK	Stripped Sequence	TRUE	0	HLQNLHWK	19	1	FALSE	_HLQNLHWK_	-19.8522	FALSE	_HLQNLHWK_	_HLQNLHWK_	no group specified	LABEL_FREE	FALSE	NaN	0.000239353	6.32654e-06	12.6295	-19.8041	12.6079	0.000206863	0.000539265	6.32654e-06	7.49973e-05	FALSE	NaN	48.1967	48.1967	TRUE	TRUE	-24.7369	2	_HLQNLHWK_	_HLQNLHWK_	538.293	538.293	48.1967
Not Defined	A210305_bc_hela_200ng_100min_dia_standard_py3_1017	NA	A210305_bc_hela_200ng_100min_dia_standard_py3_1017.d	1	Q7Z2T5	Q7Z2T5	-68.4618	-77.3536	6.12108e-111	5.11402e-17	2.59246e-111	1.8138e-18	21	277.207	EADTDVQVCPNYSIPQK	Stripped Sequence	TRUE	0	EADTDVQVCPNYSIPQK	20	1	FALSE	_EADTDVQVC[+57]PNYSIPQK_	35.8911	FALSE	_EADTDVQVC[Carbamidomethyl (C)]PNYSIPQK_	_EADTDVQVC[Carbamidomethyl (C)]PNYSIPQK_	no group specified	LABEL_FREE	FALSE	NaN	1.97967e-07	5.82137e-06	42.1708	36.0803	42.0407	0.000178413	0.000361578	5.82137e-06	0.000167838	FALSE	NaN	17.7755	17.7755	TRUE	TRUE	-20.9931	2	_EADTDVQVC[+57]PNYSIPQK_	_EADTDVQVC[Carbamidomethyl (C)]PNYSIPQK_	982.457	982.458	17.7755
Not Defined	A210305_bc_hela_200ng_100min_dia_standard_py3_1017	NA	A210305_bc_hela_200ng_100min_dia_standard_py3_1017.d	1	Q7Z2T5	Q7Z2T5	-68.4618	-77.3536	6.12108e-111	5.11402e-17	2.59246e-111	1.8138e-18	21	277.207	TLIFESECTPQSQFSIHASSNVNK	Stripped Sequence	TRUE	0	TLIFESECTPQSQFSIHASSNVNK	21	1	FALSE	_TLIFESEC[+57]TPQSQFSIHASSNVNK_	54.4144	FALSE	_TLIFESEC[Carbamidomethyl (C)]TPQSQFSIHASSNVNK_	_TLIFESEC[Carbamidomethyl (C)]TPQSQFSIHASSNVNK_	no group specified	LABEL_FREE	FALSE	NaN	0.00705209	0.000147931	55.0003	54.6332	54.8527	0.00454439	0.0134153	6.9902e-05	0.000147931	FALSE	NaN	14.6785	14.6785	TRUE	TRUE	-37.1784	3	_TLIFESEC[+57]TPQSQFSIHASSNVNK_	_TLIFESEC[Carbamidomethyl (C)]TPQSQFSIHASSNVNK_	908.769	908.77	14.6785
Not Defined	A210305_bc_hela_200ng_100min_dia_standard_py3_1017	NA	A210305_bc_hela_200ng_100min_dia_standard_py3_1017.d	1	Q7Z2W4	Q7Z2W4	-71.2239	-75.9729	2.87501e-89	1.5495e-19	1.37633e-90	8.18151e-21	45	373.966	FTYLGSQDR	Stripped Sequence	TRUE	0	FTYLGSQDR	1	1	TRUE	_FTYLGSQDR_	7.85471	FALSE	_FTYLGSQDR_	_FTYLGSQDR_	no group specified	LABEL_FREE	FALSE	NaN	6.51986e-28	1.70178e-07	25.1666	7.78559	25.2122	5.67258e-08	1.70178e-07	1.74864e-22	1.03777e-19	FALSE	NaN	1994.34	1994.34	TRUE	TRUE	-7.59537	2	_FTYLGSQDR_	_FTYLGSQDR_	543.764	543.764	1994.34
Not Defined	A210305_bc_hela_200ng_100min_dia_standard_py3_1017	NA	A210305_bc_hela_200ng_100min_dia_standard_py3_1017.d	1	Q7Z2W4	Q7Z2W4	-71.2239	-75.9729	2.87501e-89	1.5495e-19	1.37633e-90	8.18151e-21	45	373.966	TVFSPTLPAAR	Stripped Sequence	TRUE	0	TVFSPTLPAAR	2	1	TRUE	_TVFSPTLPAAR_	37.1934	FALSE	_TVFSPTLPAAR_	_TVFSPTLPAAR_	no group specified	LABEL_FREE	FALSE	NaN	5.56444e-13	1.36298e-06	43.2397	37.7358	42.8986	4.54328e-07	1.36298e-06	1.0355e-24	2.4014e-20	FALSE	NaN	1972.32	1972.32	TRUE	TRUE	-16.0041	2	_TVFSPTLPAAR_	_TVFSPTLPAAR_	580.327	580.327	1972.32
Not Defined	A210305_bc_hela_200ng_100min_dia_standard_py3_1017	NA	A210305_bc_hela_200ng_100min_dia_standard_py3_1017.d	1	Q7Z2W4	Q7Z2W4	-71.2239	-75.9729	2.87501e-89	1.5495e-19	1.37633e-90	8.18151e-21	45	373.966	SSLGSLQTPEAVTTR	Stripped Sequence	TRUE	0	SSLGSLQTPEAVTTR	3	1	TRUE	_SSLGSLQTPEAVTTR_	32.2683	FALSE	_SSLGSLQTPEAVTTR_	_SSLGSLQTPEAVTTR_	no group specified	LABEL_FREE	FALSE	NaN	3.78249e-23	3.75374e-07	39.5627	32.6079	39.3784	2.60645e-06	7.39102e-06	5.29421e-08	3.75374e-07	FALSE	NaN	1537.77	1537.77	TRUE	TRUE	-9.89446	2	_SSLGSLQTPEAVTTR_	_SSLGSLQTPEAVTTR_	773.907	773.908	1537.77
Not Defined	A210305_bc_hela_200ng_100min_dia_standard_py3_1017	NA	A210305_bc_hela_200ng_100min_dia_standard_py3_1017.d	1	Q7Z2W4	Q7Z2W4	-71.2239	-75.9729	2.87501e-89	1.5495e-19	1.37633e-90	8.18151e-21	45	373.966	GTGLLSSDYR	Stripped Sequence	TRUE	0	GTGLLSSDYR	4	1	FALSE	_GTGLLSSDYR_	13.6473	FALSE	_GTGLLSSDYR_	_GTGLLSSDYR_	no group specified	LABEL_FREE	FALSE	NaN	1.7063e-36	3.36735e-08	28.3678	13.8777	28.235	1.12245e-08	3.36735e-08	4.36461e-43	7.84065e-32	FALSE	NaN	1495.39	1495.39	TRUE	TRUE	-3.94551	2	_GTGLLSSDYR_	_GTGLLSSDYR_	534.77	534.769	1495.39
Not Defined	A210305_bc_hela_200ng_100min_dia_standard_py3_1017	NA	A210305_bc_hela_200ng_100min_dia_standard_py3_1017.d	1	Q7Z2W4	Q7Z2W4	-71.2239	-75.9729	2.87501e-89	1.5495e-19	1.37633e-90	8.18151e-21	45	373.966	SHNLMDR	Stripped Sequence	TRUE	0	SHNLMDR	5	1	FALSE	_SHNLMDR_	-40.3177	FALSE	_SHNLMDR_	_SHNLMDR_	no group specified	LABEL_FREE	FALSE	NaN	0	4.16758e-09	5.95059	-40.3406	5.95854	1.38919e-09	4.16758e-09	1.26593e-27	4.03706e-19	FALSE	NaN	1339.33	1339.33	TRUE	TRUE	-0.241382	2	_SHNLMDR_	_SHNLMDR_	436.706	436.705	1339.33
Not Defined	A210305_bc_hela_200ng_100min_dia_standard_py3_1017	NA	A210305_bc_hela_200ng_100min_dia_standard_py3_1017.d	1	Q7Z2W4	Q7Z2W4	-71.2239	-75.9729	2.87501e-89	1.5495e-19	1.37633e-90	8.18151e-21	45	373.966	ASLEDAPVDDLTR	Stripped Sequence	TRUE	0	ASLEDAPVDDLTR	6	1	FALSE	_ASLEDAPVDDLTR_	40.7256	FALSE	_ASLEDAPVDDLTR_	_ASLEDAPVDDLTR_	no group specified	LABEL_FREE	FALSE	NaN	5.06569e-42	1.08032e-08	44.9317	40.5498	45.0462	3.60108e-09	1.08032e-08	6.53933e-49	2.7453e-47	FALSE	NaN	1331.31	1331.31	TRUE	TRUE	-1.83489	2	_ASLEDAPVDDLTR_	_ASLEDAPVDDLTR_	701.346	701.347	1331.31
Not Defined	A210305_bc_hela_200ng_100min_dia_standard_py3_1017	NA	A210305_bc_hela_200ng_100min_dia_standard_py3_1017.d	1	Q7Z2W4	Q7Z2W4	-71.2239	-75.9729	2.87501e-89	1.5495e-19	1.37633e-90	8.18151e-21	45	373.966	SGTQDIQPGPLFNNNADGVATDITSTR	Stripped Sequence	TRUE	0	SGTQDIQPGPLFNNNADGVATDITSTR	7	1	FALSE	_SGTQDIQPGPLFNNNADGVATDITSTR_	71.158	FALSE	_SGTQDIQPGPLFNNNADGVATDITSTR_	_SGTQDIQPGPLFNNNADGVATDITSTR_	no group specified	LABEL_FREE	FALSE	NaN	5.43992e-28	1.6778e-07	66.4422	71.1992	66.4108	5.59268e-08	1.6778e-07	9.83158e-29	2.06241e-27	FALSE	NaN	1180.62	1180.62	TRUE	TRUE	-7.55933	3	_SGTQDIQPGPLFNNNADGVATDITSTR_	_SGTQDIQPGPLFNNNADGVATDITSTR_	930.449	930.45	1180.62
Not Defined	A210305_bc_hela_200ng_100min_dia_standard_py3_1017	NA	A210305_bc_hela_200ng_100min_dia_standard_py3_1017.d	1	Q7Z2W4	Q7Z2W4	-71.2239	-75.9729	2.87501e-89	1.5495e-19	1.37633e-90	8.18151e-21	45	373.966	YSHEVLSEENFK	Stripped Sequence	TRUE	0	YSHEVLSEENFK	8	2	FALSE	_YSHEVLSEENFK_	9.14687	FALSE	_YSHEVLSEENFK_	_YSHEVLSEENFK_	no group specified	LABEL_FREE	FALSE	NaN	3.22655e-36	3.56069e-08	26.1944	9.35758	26.0806	1.1869e-08	3.56069e-08	9.20837e-36	1.046e-28	FALSE	NaN	994.959	994.959	TRUE	TRUE	-4.05547	3	_YSHEVLSEENFK_	_YSHEVLSEENFK_	494.568	494.568	994.959
Not Defined	A210305_bc_hela_200ng_100min_dia_standard_py3_1017	NA	A210305_bc_hela_200ng_100min_dia_standard_py3_1017.d	1	Q7Z2W4	Q7Z2W4	-71.2239	-75.9729	2.87501e-89	1.5495e-19	1.37633e-90	8.18151e-21	45	373.966	YSHEVLSEENFK	Stripped Sequence	TRUE	0	YSHEVLSEENFK	8	2	FALSE	_YSHEVLSEENFK_	9.14687	FALSE	_YSHEVLSEENFK_	_YSHEVLSEENFK_	no group specified	LABEL_FREE	FALSE	NaN	7.47597e-38	2.56333e-08	26.208	9.38266	26.0806	8.54444e-09	2.56333e-08	6.28034e-57	4.78096e-28	FALSE	NaN	94.7108	94.7108	TRUE	TRUE	-3.412	2	_YSHEVLSEENFK_	_YSHEVLSEENFK_	741.349	741.35	94.7108
Not Defined	A210305_bc_hela_200ng_100min_dia_standard_py3_1017	NA	A210305_bc_hela_200ng_100min_dia_standard_py3_1017.d	1	Q7Z2W4	Q7Z2W4	-71.2239	-75.9729	2.87501e-89	1.5495e-19	1.37633e-90	8.18151e-21	45	373.966	ADPEVCCFITK	Stripped Sequence	TRUE	0	ADPEVCCFITK	9	1	FALSE	_[+42]ADPEVC[+57]C[+57]FITK_	63.5502	FALSE	_[Acetyl (Protein N-term)]ADPEVC[Carbamidomethyl (C)]C[Carbamidomethyl (C)]FITK_	_[Acetyl (Protein N-term)]ADPEVC[Carbamidomethyl (C)]C[Carbamidomethyl (C)]FITK_	no group specified	LABEL_FREE	FALSE	NaN	1.443e-29	1.26795e-07	61.1716	63.7642	60.9838	4.2265e-08	1.26795e-07	5.10856e-49	1.68449e-42	FALSE	NaN	974.523	974.523	TRUE	TRUE	-6.84838	2	_[+42]ADPEVC[+57]C[+57]FITK_	_[Acetyl (Protein N-term)]ADPEVC[Carbamidomethyl (C)]C[Carbamidomethyl (C)]FITK_	691.31	691.31	974.523
Not Defined	A210305_bc_hela_200ng_100min_dia_standard_py3_1017	NA	A210305_bc_hela_200ng_100min_dia_standard_py3_1017.d	1	Q7Z2W4	Q7Z2W4	-71.2239	-75.9729	2.87501e-89	1.5495e-19	1.37633e-90	8.18151e-21	45	373.966	ATDLGGTSQAGTSQR	Stripped Sequence	TRUE	0	ATDLGGTSQAGTSQR	10	1	FALSE	_ATDLGGTSQAGTSQR_	-22.4874	FALSE	_ATDLGGTSQAGTSQR_	_ATDLGGTSQAGTSQR_	no group specified	LABEL_FREE	FALSE	NaN	0	1.45776e-09	11.8034	-22.3028	11.7471	4.8592e-10	1.45776e-09	5.04658e-51	5.08601e-38	FALSE	NaN	974.232	974.232	TRUE	TRUE	1.40164	2	_ATDLGGTSQAGTSQR_	_ATDLGGTSQAGTSQR_	725.35	725.351	974.232
Not Defined	A210305_bc_hela_200ng_100min_dia_standard_py3_1017	NA	A210305_bc_hela_200ng_100min_dia_standard_py3_1017.d	1	Q7Z2W4	Q7Z2W4	-71.2239	-75.9729	2.87501e-89	1.5495e-19	1.37633e-90	8.18151e-21	45	373.966	SLTSWTNDQGAR	Stripped Sequence	TRUE	0	SLTSWTNDQGAR	11	1	FALSE	_SLTSWTNDQGAR_	13.9508	FALSE	_SLTSWTNDQGAR_	_SLTSWTNDQGAR_	no group specified	LABEL_FREE	FALSE	NaN	3.42546e-39	1.94705e-08	28.2904	13.7434	28.4103	6.49016e-09	1.94705e-08	2.06105e-82	7.28651e-39	FALSE	NaN	921.306	921.306	TRUE	TRUE	-2.89593	2	_SLTSWTNDQGAR_	_SLTSWTNDQGAR_	668.318	668.318	921.306
Not Defined	A210305_bc_hela_200ng_100min_dia_standard_py3_1017	NA	A210305_bc_hela_200ng_100min_dia_standard_py3_1017.d	1	Q7Z2W4	Q7Z2W4	-71.2239	-75.9729	2.87501e-89	1.5495e-19	1.37633e-90	8.18151e-21	45	373.966	VMSCDSFPIR	Stripped Sequence	TRUE	0	VMSCDSFPIR	12	1	FALSE	_VMSC[+57]DSFPIR_	31.74	FALSE	_VMSC[Carbamidomethyl (C)]DSFPIR_	_VMSC[Carbamidomethyl (C)]DSFPIR_	no group specified	LABEL_FREE	FALSE	NaN	8.5227e-41	1.39668e-08	39.1666	31.8548	39.1121	4.6556e-09	1.39668e-08	1.82162e-53	2.45585e-31	FALSE	NaN	889.019	889.019	TRUE	TRUE	-2.28975	2	_VMSC[+57]DSFPIR_	_VMSC[Carbamidomethyl (C)]DSFPIR_	606.281	606.281	889.019
Not Defined	A210305_bc_hela_200ng_100min_dia_standard_py3_1017	NA	A210305_bc_hela_200ng_100min_dia_standard_py3_1017.d	1	Q7Z2W4	Q7Z2W4	-71.2239	-75.9729	2.87501e-89	1.5495e-19	1.37633e-90	8.18151e-21	45	373.966	YCQRPCDNLHLCK	Stripped Sequence	TRUE	1	YCQRPCDNLHLCK	13	1	FALSE	_YC[+57]QRPC[+57]DNLHLC[+57]K_	-5.38974	FALSE	_YC[Carbamidomethyl (C)]QRPC[Carbamidomethyl (C)]DNLHLC[Carbamidomethyl (C)]K_	_YC[Carbamidomethyl (C)]QRPC[Carbamidomethyl (C)]DNLHLC[Carbamidomethyl (C)]K_	no group specified	LABEL_FREE	FALSE	NaN	0	1.59823e-10	18.8665	-5.37725	18.8588	5.32742e-11	1.59823e-10	1.86818e-43	3.20208e-30	FALSE	NaN	672.536	672.536	TRUE	TRUE	4.53909	3	_YC[+57]QRPC[+57]DNLHLC[+57]K_	_YC[Carbamidomethyl (C)]QRPC[Carbamidomethyl (C)]DNLHLC[Carbamidomethyl (C)]K_	588.597	588.597	672.536
Not Defined	A210305_bc_hela_200ng_100min_dia_standard_py3_1017	NA	A210305_bc_hela_200ng_100min_dia_standard_py3_1017.d	1	Q7Z2W4	Q7Z2W4	-71.2239	-75.9729	2.87501e-89	1.5495e-19	1.37633e-90	8.18151e-21	45	373.966	EHGLNPDVVQNIQDICNSK	Stripped Sequence	TRUE	0	EHGLNPDVVQNIQDICNSK	14	1	FALSE	_EHGLNPDVVQNIQDIC[+57]NSK_	50.4576	FALSE	_EHGLNPDVVQNIQDIC[Carbamidomethyl (C)]NSK_	_EHGLNPDVVQNIQDIC[Carbamidomethyl (C)]NSK_	no group specified	LABEL_FREE	FALSE	NaN	2.20887e-31	9.0813e-08	52.3084	50.647	52.191	3.0271e-08	9.0813e-08	5.57198e-49	1.42446e-26	FALSE	NaN	689.32	689.32	TRUE	TRUE	-6.05497	3	_EHGLNPDVVQNIQDIC[+57]NSK_	_EHGLNPDVVQNIQDIC[Carbamidomethyl (C)]NSK_	727.352	727.352	689.32
Not Defined	A210305_bc_hela_200ng_100min_dia_standard_py3_1017	NA	A210305_bc_hela_200ng_100min_dia_standard_py3_1017.d	1	Q7Z2W4	Q7Z2W4	-71.2239	-75.9729	2.87501e-89	1.5495e-19	1.37633e-90	8.18151e-21	45	373.966	GVVPFQAGSR	Stripped Sequence	TRUE	0	GVVPFQAGSR	15	1	FALSE	_GVVPFQAGSR_	15.0752	FALSE	_GVVPFQAGSR_	_GVVPFQAGSR_	no group specified	LABEL_FREE	FALSE	NaN	1.92984e-10	2.82505e-06	29.1952	15.2426	29.0887	9.41682e-07	2.82505e-06	3.65379e-28	4.51677e-19	FALSE	NaN	653.205	653.205	TRUE	TRUE	-18.0242	2	_GVVPFQAGSR_	_GVVPFQAGSR_	509.277	509.277	653.205
Not Defined	A210305_bc_hela_200ng_100min_dia_standard_py3_1017	NA	A210305_bc_hela_200ng_100min_dia_standard_py3_1017.d	1	Q7Z2W4	Q7Z2W4	-71.2239	-75.9729	2.87501e-89	1.5495e-19	1.37633e-90	8.18151e-21	45	373.966	FVVLETGGEAGITR	Stripped Sequence	TRUE	0	FVVLETGGEAGITR	16	1	FALSE	_FVVLETGGEAGITR_	45.6578	FALSE	_FVVLETGGEAGITR_	_FVVLETGGEAGITR_	no group specified	LABEL_FREE	FALSE	NaN	1.25626e-41	1.17474e-08	48.942	45.6658	48.9363	3.9158e-09	1.17474e-08	2.85121e-69	2.86001e-63	FALSE	NaN	627.683	627.683	TRUE	TRUE	-1.98047	2	_FVVLETGGEAGITR_	_FVVLETGGEAGITR_	724.891	724.891	627.683
Not Defined	A210305_bc_hela_200ng_100min_dia_standard_py3_1017	NA	A210305_bc_hela_200ng_100min_dia_standard_py3_1017.d	1	Q7Z2W4	Q7Z2W4	-71.2239	-75.9729	2.87501e-89	1.5495e-19	1.37633e-90	8.18151e-21	45	373.966	LHICDHFTR	Stripped Sequence	TRUE	0	LHICDHFTR	17	2	FALSE	_LHIC[+57]DHFTR_	-5.29446	FALSE	_LHIC[Carbamidomethyl (C)]DHFTR_	_LHIC[Carbamidomethyl (C)]DHFTR_	no group specified	LABEL_FREE	FALSE	NaN	2.47829e-30	1.1027e-07	18.9492	-5.2425	18.9173	3.67568e-08	1.1027e-07	1.17094e-34	4.77211e-19	FALSE	NaN	455.468	455.468	TRUE	TRUE	-6.51078	3	_LHIC[+57]DHFTR_	_LHIC[Carbamidomethyl (C)]DHFTR_	400.198	400.197	455.468
Not Defined	A210305_bc_hela_200ng_100min_dia_standard_py3_1017	NA	A210305_bc_hela_200ng_100min_dia_standard_py3_1017.d	1	Q7Z2W4	Q7Z2W4	-71.2239	-75.9729	2.87501e-89	1.5495e-19	1.37633e-90	8.18151e-21	45	373.966	LHICDHFTR	Stripped Sequence	TRUE	0	LHICDHFTR	17	2	FALSE	_LHIC[+57]DHFTR_	-5.29446	FALSE	_LHIC[Carbamidomethyl (C)]DHFTR_	_LHIC[Carbamidomethyl (C)]DHFTR_	no group specified	LABEL_FREE	FALSE	NaN	2.64865e-28	1.58888e-07	18.9491	-5.24274	18.9173	5.30446e-08	1.58888e-07	1.0363e-23	2.46018e-10	FALSE	NaN	122.817	122.817	TRUE	TRUE	-7.41664	2	_LHIC[+57]DHFTR_	_LHIC[Carbamidomethyl (C)]DHFTR_	599.793	599.793	122.817
Not Defined	A210305_bc_hela_200ng_100min_dia_standard_py3_1017	NA	A210305_bc_hela_200ng_100min_dia_standard_py3_1017.d	1	Q7Z2W4	Q7Z2W4	-71.2239	-75.9729	2.87501e-89	1.5495e-19	1.37633e-90	8.18151e-21	45	373.966	DQVYPQYVIEYTEDK	Stripped Sequence	TRUE	0	DQVYPQYVIEYTEDK	18	1	FALSE	_DQVYPQYVIEYTEDK_	67.3132	FALSE	_DQVYPQYVIEYTEDK_	_DQVYPQYVIEYTEDK_	no group specified	LABEL_FREE	FALSE	NaN	3.75134e-29	1.36593e-07	63.6284	67.4356	63.5335	4.55312e-08	1.36593e-07	8.94097e-56	6.37256e-49	FALSE	NaN	518.464	518.464	TRUE	TRUE	-7.03346	2	_DQVYPQYVIEYTEDK_	_DQVYPQYVIEYTEDK_	945.444	945.445	518.464
Not Defined	A210305_bc_hela_200ng_100min_dia_standard_py3_1017	NA	A210305_bc_hela_200ng_100min_dia_standard_py3_1017.d	1	Q7Z2W4	Q7Z2W4	-71.2239	-75.9729	2.87501e-89	1.5495e-19	1.37633e-90	8.18151e-21	45	373.966	SCTPSPDQISHR	Stripped Sequence	TRUE	0	SCTPSPDQISHR	19	2	FALSE	_SC[+57]TPSPDQISHR_	-14.1838	FALSE	_SC[Carbamidomethyl (C)]TPSPDQISHR_	_SC[Carbamidomethyl (C)]TPSPDQISHR_	no group specified	LABEL_FREE	FALSE	NaN	5.20153e-23	3.83391e-07	14.7689	-15.1455	15.169	1.27797e-07	3.83391e-07	2.29006e-40	7.14562e-15	FALSE	NaN	443.589	443.589	TRUE	TRUE	-9.9651	2	_SC[+57]TPSPDQISHR_	_SC[Carbamidomethyl (C)]TPSPDQISHR_	692.817	692.818	443.589
Not Defined	A210305_bc_hela_200ng_100min_dia_standard_py3_1017	NA	A210305_bc_hela_200ng_100min_dia_standard_py3_1017.d	1	Q7Z2W4	Q7Z2W4	-71.2239	-75.9729	2.87501e-89	1.5495e-19	1.37633e-90	8.18151e-21	45	373.966	SCTPSPDQISHR	Stripped Sequence	TRUE	0	SCTPSPDQISHR	19	2	FALSE	_SC[+57]TPSPDQISHR_	-14.1838	FALSE	_SC[Carbamidomethyl (C)]TPSPDQISHR_	_SC[Carbamidomethyl (C)]TPSPDQISHR_	no group specified	LABEL_FREE	FALSE	NaN	5.17715e-08	5.68365e-06	14.7481	-15.1944	15.169	4.31782e-05	0.000123851	1.59889e-40	5.68365e-06	FALSE	NaN	66.1541	66.1541	TRUE	TRUE	-20.3585	3	_SC[+57]TPSPDQISHR_	_SC[Carbamidomethyl (C)]TPSPDQISHR_	462.214	462.214	66.1541
Not Defined	A210305_bc_hela_200ng_100min_dia_standard_py3_1017	NA	A210305_bc_hela_200ng_100min_dia_standard_py3_1017.d	1	Q7Z2W4	Q7Z2W4	-71.2239	-75.9729	2.87501e-89	1.5495e-19	1.37633e-90	8.18151e-21	45	373.966	VALVNDSLSDVTSTTSSR	Stripped Sequence	TRUE	0	VALVNDSLSDVTSTTSSR	20	1	FALSE	_VALVNDSLSDVTSTTSSR_	47.8241	FALSE	_VALVNDSLSDVTSTTSSR_	_VALVNDSLSDVTSTTSSR_	no group specified	LABEL_FREE	FALSE	NaN	9.15023e-39	2.13147e-08	50.2406	47.7819	50.2704	7.10491e-09	2.13147e-08	5.7912e-76	1.32259e-35	FALSE	NaN	499.412	499.412	TRUE	TRUE	-3.05938	2	_VALVNDSLSDVTSTTSSR_	_VALVNDSLSDVTSTTSSR_	926.468	926.469	499.412
Not Defined	A210305_bc_hela_200ng_100min_dia_standard_py3_1017	NA	A210305_bc_hela_200ng_100min_dia_standard_py3_1017.d	1	Q7Z2W4	Q7Z2W4	-71.2239	-75.9729	2.87501e-89	1.5495e-19	1.37633e-90	8.18151e-21	45	373.966	DAIYSHK	Stripped Sequence	TRUE	0	DAIYSHK	21	1	FALSE	_DAIYSHK_	-43.7085	FALSE	_DAIYSHK_	_DAIYSHK_	no group specified	LABEL_FREE	FALSE	NaN	0.000112051	6.02734e-06	5.26086	-42.2982	4.73949	9.4198e-06	1.26085e-05	6.02734e-06	9.62354e-06	FALSE	NaN	498.549	498.549	TRUE	TRUE	-24.2496	2	_DAIYSHK_	_DAIYSHK_	417.211	417.21	498.549
Not Defined	A210305_bc_hela_200ng_100min_dia_standard_py3_1017	NA	A210305_bc_hela_200ng_100min_dia_standard_py3_1017.d	1	Q7Z2W4	Q7Z2W4	-71.2239	-75.9729	2.87501e-89	1.5495e-19	1.37633e-90	8.18151e-21	45	373.966	LSEIHHLHPEYVR	Stripped Sequence	TRUE	0	LSEIHHLHPEYVR	22	2	FALSE	_LSEIHHLHPEYVR_	-4.57495	FALSE	_LSEIHHLHPEYVR_	_LSEIHHLHPEYVR_	no group specified	LABEL_FREE	FALSE	NaN	0	2.07096e-09	18.9681	-5.21181	19.3349	6.9032e-10	2.07096e-09	5.73543e-35	1.67449e-33	FALSE	NaN	242.188	242.188	TRUE	TRUE	0.871068	3	_LSEIHHLHPEYVR_	_LSEIHHLHPEYVR_	543.955	543.955	242.188
Not Defined	A210305_bc_hela_200ng_100min_dia_standard_py3_1017	NA	A210305_bc_hela_200ng_100min_dia_standard_py3_1017.d	1	Q7Z2W4	Q7Z2W4	-71.2239	-75.9729	2.87501e-89	1.5495e-19	1.37633e-90	8.18151e-21	45	373.966	LSEIHHLHPEYVR	Stripped Sequence	TRUE	0	LSEIHHLHPEYVR	22	2	FALSE	_LSEIHHLHPEYVR_	-4.57495	FALSE	_LSEIHHLHPEYVR_	_LSEIHHLHPEYVR_	no group specified	LABEL_FREE	FALSE	NaN	0.00128155	7.80838e-06	18.9642	-5.21805	19.3349	9.24837e-05	0.000161889	7.80838e-06	0.000107754	FALSE	NaN	222.494	222.494	TRUE	TRUE	-25.4395	4	_LSEIHHLHPEYVR_	_LSEIHHLHPEYVR_	408.218	408.217	222.494
Not Defined	A210305_bc_hela_200ng_100min_dia_standard_py3_1017	NA	A210305_bc_hela_200ng_100min_dia_standard_py3_1017.d	1	Q7Z2W4	Q7Z2W4	-71.2239	-75.9729	2.87501e-89	1.5495e-19	1.37633e-90	8.18151e-21	45	373.966	PANSVFTTK	Stripped Sequence	TRUE	0	PANSVFTTK	23	1	FALSE	_PANSVFTTK_	-12.1786	FALSE	_PANSVFTTK_	_PANSVFTTK_	no group specified	LABEL_FREE	FALSE	NaN	9.22605e-29	1.46319e-07	15.9454	-12.1659	15.9411	4.87731e-08	1.46319e-07	2.71737e-33	1.85866e-16	FALSE	NaN	444.483	444.483	TRUE	TRUE	-7.20912	2	_PANSVFTTK_	_PANSVFTTK_	482.759	482.758	444.483
Not Defined	A210305_bc_hela_200ng_100min_dia_standard_py3_1017	NA	A210305_bc_hela_200ng_100min_dia_standard_py3_1017.d	1	Q7Z2W4	Q7Z2W4	-71.2239	-75.9729	2.87501e-89	1.5495e-19	1.37633e-90	8.18151e-21	45	373.966	SNPSVFVIFQK	Stripped Sequence	TRUE	0	SNPSVFVIFQK	24	1	FALSE	_SNPSVFVIFQK_	67.9125	FALSE	_SNPSVFVIFQK_	_SNPSVFVIFQK_	no group specified	LABEL_FREE	FALSE	NaN	0	1.32872e-10	63.9969	67.9256	63.9875	4.42907e-11	1.32872e-10	7.03601e-93	6.51481e-55	FALSE	NaN	368.495	368.495	TRUE	TRUE	4.78589	2	_SNPSVFVIFQK_	_SNPSVFVIFQK_	633.348	633.348	368.495
Not Defined	A210305_bc_hela_200ng_100min_dia_standard_py3_1017	NA	A210305_bc_hela_200ng_100min_dia_standard_py3_1017.d	1	Q7Z2W4	Q7Z2W4	-71.2239	-75.9729	2.87501e-89	1.5495e-19	1.37633e-90	8.18151e-21	45	373.966	NHELSGLNK	Stripped Sequence	TRUE	0	NHELSGLNK	25	1	FALSE	_NHELSGLNK_	-32.5814	FALSE	_NHELSGLNK_	_NHELSGLNK_	no group specified	LABEL_FREE	FALSE	NaN	5.29453e-41	1.33821e-08	8.22198	-32.561	8.21517	4.46071e-09	1.33821e-08	7.39975e-44	4.4386e-40	FALSE	NaN	415.437	415.437	TRUE	TRUE	-2.21254	2	_NHELSGLNK_	_NHELSGLNK_	506.265	506.264	415.437
Not Defined	A210305_bc_hela_200ng_100min_dia_standard_py3_1017	NA	A210305_bc_hela_200ng_100min_dia_standard_py3_1017.d	1	Q7Z2W4	Q7Z2W4	-71.2239	-75.9729	2.87501e-89	1.5495e-19	1.37633e-90	8.18151e-21	45	373.966	LLFYATSR	Stripped Sequence	TRUE	0	LLFYATSR	26	1	FALSE	_LLFYATSR_	32.7966	FALSE	_LLFYATSR_	_LLFYATSR_	no group specified	LABEL_FREE	FALSE	NaN	7.21645e-28	1.71451e-07	39.7176	32.8583	39.6786	5.71503e-08	1.71451e-07	3.0151e-51	3.90202e-19	FALSE	NaN	415.698	415.698	TRUE	TRUE	-7.61559	2	_LLFYATSR_	_LLFYATSR_	485.771	485.771	415.698
Not Defined	A210305_bc_hela_200ng_100min_dia_standard_py3_1017	NA	A210305_bc_hela_200ng_100min_dia_standard_py3_1017.d	1	Q7Z2W4	Q7Z2W4	-71.2239	-75.9729	2.87501e-89	1.5495e-19	1.37633e-90	8.18151e-21	45	373.966	NESGTWIQYGEEK	Stripped Sequence	TRUE	0	NESGTWIQYGEEK	27	1	FALSE	_NESGTWIQYGEEK_	26.4399	FALSE	_NESGTWIQYGEEK_	_NESGTWIQYGEEK_	no group specified	LABEL_FREE	FALSE	NaN	1.09295e-34	4.82224e-08	36.1031	27.1942	35.7038	1.60741e-08	4.82224e-08	5.79414e-33	9.96419e-23	FALSE	NaN	366.128	366.128	TRUE	TRUE	-4.67167	2	_NESGTWIQYGEEK_	_NESGTWIQYGEEK_	770.849	770.85	366.128
Not Defined	A210305_bc_hela_200ng_100min_dia_standard_py3_1017	NA	A210305_bc_hela_200ng_100min_dia_standard_py3_1017.d	1	Q7Z2W4	Q7Z2W4	-71.2239	-75.9729	2.87501e-89	1.5495e-19	1.37633e-90	8.18151e-21	45	373.966	IQDAGPASR	Stripped Sequence	TRUE	0	IQDAGPASR	28	1	FALSE	_IQDAGPASR_	-33.8581	FALSE	_IQDAGPASR_	_IQDAGPASR_	no group specified	LABEL_FREE	FALSE	NaN	3.30073e-40	1.57987e-08	7.70678	-34.1429	7.79839	5.26622e-09	1.57987e-08	4.79245e-36	7.63394e-27	FALSE	NaN	411.995	411.995	TRUE	TRUE	-2.51048	2	_IQDAGPASR_	_IQDAGPASR_	457.738	457.738	411.995
Not Defined	A210305_bc_hela_200ng_100min_dia_standard_py3_1017	NA	A210305_bc_hela_200ng_100min_dia_standard_py3_1017.d	1	Q7Z2W4	Q7Z2W4	-71.2239	-75.9729	2.87501e-89	1.5495e-19	1.37633e-90	8.18151e-21	45	373.966	VDDHDSEEICLDHLCK	Stripped Sequence	TRUE	0	VDDHDSEEICLDHLCK	29	1	FALSE	_VDDHDSEEIC[+57]LDHLC[+57]K_	21.9755	FALSE	_VDDHDSEEIC[Carbamidomethyl (C)]LDHLC[Carbamidomethyl (C)]K_	_VDDHDSEEIC[Carbamidomethyl (C)]LDHLC[Carbamidomethyl (C)]K_	no group specified	LABEL_FREE	FALSE	NaN	0	1.60885e-10	33.3923	21.9853	33.3856	5.36284e-11	1.60885e-10	3.51254e-68	3.14954e-58	FALSE	NaN	330.194	330.194	TRUE	TRUE	4.52987	3	_VDDHDSEEIC[+57]LDHLC[+57]K_	_VDDHDSEEIC[Carbamidomethyl (C)]LDHLC[Carbamidomethyl (C)]K_	662.284	662.284	330.194
Not Defined	A210305_bc_hela_200ng_100min_dia_standard_py3_1017	NA	A210305_bc_hela_200ng_100min_dia_standard_py3_1017.d	1	Q7Z2W4	Q7Z2W4	-71.2239	-75.9729	2.87501e-89	1.5495e-19	1.37633e-90	8.18151e-21	45	373.966	QQICNQQPPCSR	Stripped Sequence	TRUE	0	QQICNQQPPCSR	30	1	FALSE	_QQIC[+57]NQQPPC[+57]SR_	-19.1866	FALSE	_QQIC[Carbamidomethyl (C)]NQQPPC[Carbamidomethyl (C)]SR_	_QQIC[Carbamidomethyl (C)]NQQPPC[Carbamidomethyl (C)]SR_	no group specified	LABEL_FREE	FALSE	NaN	1.21256e-40	1.44234e-08	12.9167	-19.1823	12.9147	4.8078e-09	1.44234e-08	3.32167e-43	8.19113e-31	FALSE	NaN	303.107	303.107	TRUE	TRUE	-2.34707	2	_QQIC[+57]NQQPPC[+57]SR_	_QQIC[Carbamidomethyl (C)]NQQPPC[Carbamidomethyl (C)]SR_	758.343	758.344	303.107
Not Defined	A210305_bc_hela_200ng_100min_dia_standard_py3_1017	NA	A210305_bc_hela_200ng_100min_dia_standard_py3_1017.d	1	Q7Z2W4	Q7Z2W4	-71.2239	-75.9729	2.87501e-89	1.5495e-19	1.37633e-90	8.18151e-21	45	373.966	IENSELLDK	Stripped Sequence	TRUE	0	IENSELLDK	31	1	FALSE	_IENSELLDK_	2.80994	FALSE	_IENSELLDK_	_IENSELLDK_	no group specified	LABEL_FREE	FALSE	NaN	0	6.04551e-10	22.7183	2.86216	22.6876	2.01517e-10	6.04551e-10	2.0751e-48	1.45278e-21	FALSE	NaN	246.151	246.151	TRUE	TRUE	2.70589	2	_IENSELLDK_	_IENSELLDK_	530.78	530.779	246.151
Not Defined	A210305_bc_hela_200ng_100min_dia_standard_py3_1017	NA	A210305_bc_hela_200ng_100min_dia_standard_py3_1017.d	1	Q7Z2W4	Q7Z2W4	-71.2239	-75.9729	2.87501e-89	1.5495e-19	1.37633e-90	8.18151e-21	45	373.966	TWTDFEHMETIEK	Stripped Sequence	TRUE	0	TWTDFEHMETIEK	32	2	FALSE	_TWTDFEHMETIEK_	51.1684	FALSE	_TWTDFEHMETIEK_	_TWTDFEHMETIEK_	no group specified	LABEL_FREE	FALSE	NaN	1.37178e-14	1.1502e-06	52.5179	51.0464	52.5721	3.83399e-07	1.1502e-06	8.7154e-40	8.43296e-16	FALSE	NaN	160.006	160.006	TRUE	TRUE	-14.8721	3	_TWTDFEHMETIEK_	_TWTDFEHMETIEK_	556.252	556.252	160.006
Not Defined	A210305_bc_hela_200ng_100min_dia_standard_py3_1017	NA	A210305_bc_hela_200ng_100min_dia_standard_py3_1017.d	1	Q7Z2W4	Q7Z2W4	-71.2239	-75.9729	2.87501e-89	1.5495e-19	1.37633e-90	8.18151e-21	45	373.966	TWTDFEHMETIEK	Stripped Sequence	TRUE	0	TWTDFEHMETIEK	32	2	FALSE	_TWTDFEHMETIEK_	51.1684	FALSE	_TWTDFEHMETIEK_	_TWTDFEHMETIEK_	no group specified	LABEL_FREE	FALSE	NaN	1.08327e-24	2.93569e-07	52.5417	51.0998	52.5721	2.62462e-06	7.58031e-06	4.07664e-32	2.93569e-07	FALSE	NaN	60.8903	60.8903	TRUE	TRUE	-9.12264	2	_TWTDFEHMETIEK_	_TWTDFEHMETIEK_	833.875	833.875	60.8903
Not Defined	A210305_bc_hela_200ng_100min_dia_standard_py3_1017	NA	A210305_bc_hela_200ng_100min_dia_standard_py3_1017.d	1	Q7Z2W4	Q7Z2W4	-71.2239	-75.9729	2.87501e-89	1.5495e-19	1.37633e-90	8.18151e-21	45	373.966	NSNVDSSYLESLYQSCPR	Stripped Sequence	TRUE	0	NSNVDSSYLESLYQSCPR	33	1	FALSE	_NSNVDSSYLESLYQSC[+57]PR_	60.1767	FALSE	_NSNVDSSYLESLYQSC[Carbamidomethyl (C)]PR_	_NSNVDSSYLESLYQSC[Carbamidomethyl (C)]PR_	no group specified	LABEL_FREE	FALSE	NaN	0	3.6137e-11	58.6715	60.1872	58.6633	1.20457e-11	3.6137e-11	6.78415e-65	3.51598e-51	FALSE	NaN	200.649	200.649	TRUE	TRUE	6.55864	2	_NSNVDSSYLESLYQSC[+57]PR_	_NSNVDSSYLESLYQSC[Carbamidomethyl (C)]PR_	1059.97	1059.97	200.649
Not Defined	A210305_bc_hela_200ng_100min_dia_standard_py3_1017	NA	A210305_bc_hela_200ng_100min_dia_standard_py3_1017.d	1	Q7Z2W4	Q7Z2W4	-71.2239	-75.9729	2.87501e-89	1.5495e-19	1.37633e-90	8.18151e-21	45	373.966	NCPYDAK	Stripped Sequence	TRUE	0	NCPYDAK	34	1	FALSE	_NC[+57]PYDAK_	-39.9848	FALSE	_NC[Carbamidomethyl (C)]PYDAK_	_NC[Carbamidomethyl (C)]PYDAK_	no group specified	LABEL_FREE	FALSE	NaN	5.7219e-23	3.8587e-07	5.6682	-41.1564	6.07377	3.55786e-06	1.02877e-05	3.62856e-23	3.8587e-07	FALSE	NaN	245.625	245.625	TRUE	TRUE	-9.98629	2	_NC[+57]PYDAK_	_NC[Carbamidomethyl (C)]PYDAK_	434.187	434.186	245.625
Not Defined	A210305_bc_hela_200ng_100min_dia_standard_py3_1017	NA	A210305_bc_hela_200ng_100min_dia_standard_py3_1017.d	1	Q7Z2W4	Q7Z2W4	-71.2239	-75.9729	2.87501e-89	1.5495e-19	1.37633e-90	8.18151e-21	45	373.966	ILCAHGGR	Stripped Sequence	TRUE	0	ILCAHGGR	35	1	FALSE	_ILC[+57]AHGGR_	-48.8129	FALSE	_ILC[Carbamidomethyl (C)]AHGGR_	_ILC[Carbamidomethyl (C)]AHGGR_	no group specified	LABEL_FREE	FALSE	NaN	0.00732275	0.000209669	3.06912	-48.2921	2.92205	6.98897e-05	0.000209669	2.73117e-18	3.69551e-15	FALSE	NaN	58.4347	58.4347	TRUE	TRUE	-39.7472	2	_ILC[+57]AHGGR_	_ILC[Carbamidomethyl (C)]AHGGR_	442.232	442.231	58.4347
Not Defined	A210305_bc_hela_200ng_100min_dia_standard_py3_1017	NA	A210305_bc_hela_200ng_100min_dia_standard_py3_1017.d	1	Q7Z2W4	Q7Z2W4	-71.2239	-75.9729	2.87501e-89	1.5495e-19	1.37633e-90	8.18151e-21	45	373.966	KIENSELLDK	Stripped Sequence	TRUE	1	KIENSELLDK	36	1	FALSE	_KIENSELLDK_	-9.49491	FALSE	_KIENSELLDK_	_KIENSELLDK_	no group specified	LABEL_FREE	FALSE	NaN	1.25346e-33	5.92514e-08	16.7837	-9.64052	16.842	1.97505e-08	5.92514e-08	4.08141e-58	1.98714e-29	FALSE	NaN	141.742	141.742	TRUE	TRUE	-5.10699	2	_KIENSELLDK_	_KIENSELLDK_	594.827	594.827	141.742
Not Defined	A210305_bc_hela_200ng_100min_dia_standard_py3_1017	NA	A210305_bc_hela_200ng_100min_dia_standard_py3_1017.d	1	Q7Z2W4	Q7Z2W4	-71.2239	-75.9729	2.87501e-89	1.5495e-19	1.37633e-90	8.18151e-21	45	373.966	AYVESICSNNFDSFLHETHENK	Stripped Sequence	TRUE	0	AYVESICSNNFDSFLHETHENK	37	1	FALSE	_AYVESIC[+57]SNNFDSFLHETHENK_	55.1271	FALSE	_AYVESIC[Carbamidomethyl (C)]SNNFDSFLHETHENK_	_AYVESIC[Carbamidomethyl (C)]SNNFDSFLHETHENK_	no group specified	LABEL_FREE	FALSE	NaN	5.29037e-31	9.74674e-08	55.2038	54.9608	55.2965	3.24891e-08	9.74674e-08	1.49611e-38	5.64412e-29	FALSE	NaN	81.0377	81.0377	TRUE	TRUE	-6.21867	3	_AYVESIC[+57]SNNFDSFLHETHENK_	_AYVESIC[Carbamidomethyl (C)]SNNFDSFLHETHENK_	881.059	881.06	81.0377
Not Defined	A210305_bc_hela_200ng_100min_dia_standard_py3_1017	NA	A210305_bc_hela_200ng_100min_dia_standard_py3_1017.d	1	Q7Z2W4	Q7Z2W4	-71.2239	-75.9729	2.87501e-89	1.5495e-19	1.37633e-90	8.18151e-21	45	373.966	WQMLIGK	Stripped Sequence	TRUE	0	WQMLIGK	38	1	FALSE	_WQMLIGK_	39.5322	FALSE	_WQMLIGK_	_WQMLIGK_	no group specified	LABEL_FREE	FALSE	NaN	3.8458e-19	6.71692e-07	43.838	38.6706	44.3646	4.12015e-06	1.16888e-05	1.46909e-15	6.71692e-07	FALSE	NaN	80.7969	80.7969	TRUE	TRUE	-12.0532	2	_WQMLIGK_	_WQMLIGK_	438.244	438.243	80.7969
Not Defined	A210305_bc_hela_200ng_100min_dia_standard_py3_1017	NA	A210305_bc_hela_200ng_100min_dia_standard_py3_1017.d	1	Q7Z2W4	Q7Z2W4	-71.2239	-75.9729	2.87501e-89	1.5495e-19	1.37633e-90	8.18151e-21	45	373.966	FFQGSQEFLASASASAER	Stripped Sequence	TRUE	0	FFQGSQEFLASASASAER	39	1	FALSE	_FFQGSQEFLASASASAER_	58.7829	FALSE	_FFQGSQEFLASASASAER_	_FFQGSQEFLASASASAER_	no group specified	LABEL_FREE	FALSE	NaN	1.04423e-18	7.10945e-07	57.6172	58.7972	57.6061	3.94749e-06	1.11315e-05	2.6105e-18	7.10945e-07	FALSE	NaN	83.7586	83.7586	TRUE	TRUE	-12.3027	2	_FFQGSQEFLASASASAER_	_FFQGSQEFLASASASAER_	966.958	966.959	83.7586
Not Defined	A210305_bc_hela_200ng_100min_dia_standard_py3_1017	NA	A210305_bc_hela_200ng_100min_dia_standard_py3_1017.d	1	Q7Z2W4	Q7Z2W4	-71.2239	-75.9729	2.87501e-89	1.5495e-19	1.37633e-90	8.18151e-21	45	373.966	PQEDFCFLSSK	Stripped Sequence	TRUE	0	PQEDFCFLSSK	40	1	FALSE	_PQEDFC[+57]FLSSK_	44.5311	FALSE	_PQEDFC[Carbamidomethyl (C)]FLSSK_	_PQEDFC[Carbamidomethyl (C)]FLSSK_	no group specified	LABEL_FREE	FALSE	NaN	0.00139933	3.1312e-05	48.069	44.5074	48.0873	0.00107406	0.00312205	3.1312e-05	6.88098e-05	FALSE	NaN	18.4543	18.4543	TRUE	TRUE	-29.5126	2	_PQEDFC[+57]FLSSK_	_PQEDFC[Carbamidomethyl (C)]FLSSK_	679.308	679.309	18.4543
Not Defined	A210305_bc_hela_200ng_100min_dia_standard_py3_1017	NA	A210305_bc_hela_200ng_100min_dia_standard_py3_1017.d	1	Q7Z2W9	Q7Z2W9	-77.0727	-77.0727	1.30243e-51	1.64759e-17	1.10402e-53	6.26054e-19	7	313.001	IVTTPQTVLR	Stripped Sequence	TRUE	0	IVTTPQTVLR	1	1	TRUE	_IVTTPQTVLR_	21.313	FALSE	_IVTTPQTVLR_	_IVTTPQTVLR_	no group specified	LABEL_FREE	FALSE	NaN	1.71739e-28	1.53598e-07	32.9638	21.3926	32.9066	5.11992e-08	1.53598e-07	1.37893e-46	1.15674e-17	FALSE	NaN	1655.65	1655.65	TRUE	TRUE	-7.33116	2	_IVTTPQTVLR_	_IVTTPQTVLR_	564.343	564.343	1655.65
Not Defined	A210305_bc_hela_200ng_100min_dia_standard_py3_1017	NA	A210305_bc_hela_200ng_100min_dia_standard_py3_1017.d	1	Q7Z2W9	Q7Z2W9	-77.0727	-77.0727	1.30243e-51	1.64759e-17	1.10402e-53	6.26054e-19	7	313.001	VLLVGADNFTLLGK	Stripped Sequence	TRUE	0	VLLVGADNFTLLGK	2	1	TRUE	_VLLVGADNFTLLGK_	90.4653	FALSE	_VLLVGADNFTLLGK_	_VLLVGADNFTLLGK_	no group specified	LABEL_FREE	FALSE	NaN	2.8026e-45	5.42241e-09	77.9726	90.1733	78.1063	1.80747e-09	5.42241e-09	3.82182e-46	2.36455e-44	FALSE	NaN	999.568	999.568	TRUE	TRUE	-0.66919	2	_VLLVGADNFTLLGK_	_VLLVGADNFTLLGK_	730.43	730.43	999.568
Not Defined	A210305_bc_hela_200ng_100min_dia_standard_py3_1017	NA	A210305_bc_hela_200ng_100min_dia_standard_py3_1017.d	1	Q7Z2W9	Q7Z2W9	-77.0727	-77.0727	1.30243e-51	1.64759e-17	1.10402e-53	6.26054e-19	7	313.001	VNEMIVTGQYGR	Stripped Sequence	TRUE	0	VNEMIVTGQYGR	3	1	TRUE	_VNEMIVTGQYGR_	23.1452	FALSE	_VNEMIVTGQYGR_	_VNEMIVTGQYGR_	no group specified	LABEL_FREE	FALSE	NaN	8.56433e-18	7.99725e-07	34.2202	23.3707	34.0965	2.66579e-07	7.99725e-07	5.33836e-28	1.00624e-11	FALSE	NaN	524.395	524.395	TRUE	TRUE	-12.8401	2	_VNEMIVTGQYGR_	_VNEMIVTGQYGR_	683.843	683.843	524.395
Not Defined	A210305_bc_hela_200ng_100min_dia_standard_py3_1017	NA	A210305_bc_hela_200ng_100min_dia_standard_py3_1017.d	1	Q7Z2W9	Q7Z2W9	-77.0727	-77.0727	1.30243e-51	1.64759e-17	1.10402e-53	6.26054e-19	7	313.001	INSIEIAPCLL	Stripped Sequence	TRUE	0	INSIEIAPCLL	4	1	FALSE	_INSIEIAPC[+57]LL_	100.051	FALSE	_INSIEIAPC[Carbamidomethyl (C)]LL_	_INSIEIAPC[Carbamidomethyl (C)]LL_	no group specified	LABEL_FREE	FALSE	NaN	2.49304e-22	4.25311e-07	83.0956	99.9061	83.1624	1.4177e-07	4.25311e-07	5.58065e-38	5.6244e-22	FALSE	NaN	418.78	418.78	TRUE	TRUE	-10.3163	2	_INSIEIAPC[+57]LL_	_INSIEIAPC[Carbamidomethyl (C)]LL_	621.842	621.842	418.78
Not Defined	A210305_bc_hela_200ng_100min_dia_standard_py3_1017	NA	A210305_bc_hela_200ng_100min_dia_standard_py3_1017.d	1	Q7Z2W9	Q7Z2W9	-77.0727	-77.0727	1.30243e-51	1.64759e-17	1.10402e-53	6.26054e-19	7	313.001	VEATVIEK	Stripped Sequence	TRUE	0	VEATVIEK	5	1	FALSE	_VEATVIEK_	-12.1409	FALSE	_VEATVIEK_	_VEATVIEK_	no group specified	LABEL_FREE	FALSE	NaN	0.00418012	6.89027e-05	15.9794	-12.0649	15.9538	5.89675e-05	9.66737e-05	1.13261e-05	6.89027e-05	FALSE	NaN	180.97	180.97	TRUE	TRUE	-33.9643	2	_VEATVIEK_	_VEATVIEK_	444.755	444.755	180.97
Not Defined	A210305_bc_hela_200ng_100min_dia_standard_py3_1017	NA	A210305_bc_hela_200ng_100min_dia_standard_py3_1017.d	1	Q7Z2W9	Q7Z2W9	-77.0727	-77.0727	1.30243e-51	1.64759e-17	1.10402e-53	6.26054e-19	7	313.001	TSLSSPPWPEVVLPDPVEETR	Stripped Sequence	TRUE	0	TSLSSPPWPEVVLPDPVEETR	6	1	FALSE	_TSLSSPPWPEVVLPDPVEETR_	106.189	FALSE	_TSLSSPPWPEVVLPDPVEETR_	_TSLSSPPWPEVVLPDPVEETR_	no group specified	LABEL_FREE	FALSE	NaN	4.43685e-21	5.12135e-07	86.3956	106.334	86.3427	1.70712e-07	5.12135e-07	1.17926e-28	3.17701e-25	FALSE	NaN	74.3555	74.3555	TRUE	TRUE	-10.9785	2	_TSLSSPPWPEVVLPDPVEETR_	_TSLSSPPWPEVVLPDPVEETR_	1168.09	1168.09	74.3555
Not Defined	A210305_bc_hela_200ng_100min_dia_standard_py3_1017	NA	A210305_bc_hela_200ng_100min_dia_standard_py3_1017.d	1	Q7Z2W9	Q7Z2W9	-77.0727	-77.0727	1.30243e-51	1.64759e-17	1.10402e-53	6.26054e-19	7	313.001	VTSEDLILIGNELDLACGER	Stripped Sequence	TRUE	0	VTSEDLILIGNELDLACGER	7	1	FALSE	_VTSEDLILIGNELDLAC[+57]GER_	107.39	FALSE	_VTSEDLILIGNELDLAC[Carbamidomethyl (C)]GER_	_VTSEDLILIGNELDLAC[Carbamidomethyl (C)]GER_	no group specified	LABEL_FREE	FALSE	NaN	0	8.05787e-11	86.8226	107.569	86.7633	2.68596e-11	8.05787e-11	2.73756e-61	4.75656e-29	FALSE	NaN	82.7009	82.7009	TRUE	TRUE	5.45886	2	_VTSEDLILIGNELDLAC[+57]GER_	_VTSEDLILIGNELDLAC[Carbamidomethyl (C)]GER_	1109.06	1109.06	82.7009
Not Defined	A210305_bc_hela_200ng_100min_dia_standard_py3_1017	NA	A210305_bc_hela_200ng_100min_dia_standard_py3_1017.d	1	Q7Z2Z2	Q7Z2Z2	-69.6891	-74.3005	5.30315e-101	6.30053e-23	7.34282e-102	5.90449e-24	34	231.664	FTPQEAYSHLK	Stripped Sequence	TRUE	0	FTPQEAYSHLK	1	2	TRUE	_FTPQEAYSHLK_	18.016	FALSE	_FTPQEAYSHLK_	_FTPQEAYSHLK_	no group specified	LABEL_FREE	FALSE	NaN	7.93429e-39	2.10358e-08	30.9041	17.873	30.9981	7.01193e-09	2.10358e-08	5.46972e-49	2.39171e-43	FALSE	NaN	1165.02	1165.02	TRUE	TRUE	-3.0356	2	_FTPQEAYSHLK_	_FTPQEAYSHLK_	660.833	660.833	1165.02
Not Defined	A210305_bc_hela_200ng_100min_dia_standard_py3_1017	NA	A210305_bc_hela_200ng_100min_dia_standard_py3_1017.d	1	Q7Z2Z2	Q7Z2Z2	-69.6891	-74.3005	5.30315e-101	6.30053e-23	7.34282e-102	5.90449e-24	34	231.664	FTPQEAYSHLK	Stripped Sequence	TRUE	0	FTPQEAYSHLK	1	2	TRUE	_FTPQEAYSHLK_	18.016	FALSE	_FTPQEAYSHLK_	_FTPQEAYSHLK_	no group specified	LABEL_FREE	FALSE	NaN	4.89494e-32	8.0198e-08	30.9323	17.9161	30.9981	2.67327e-08	8.0198e-08	9.0697e-36	2.35995e-24	FALSE	NaN	178.749	178.749	TRUE	TRUE	-5.77507	3	_FTPQEAYSHLK_	_FTPQEAYSHLK_	440.891	440.89	178.749
Not Defined	A210305_bc_hela_200ng_100min_dia_standard_py3_1017	NA	A210305_bc_hela_200ng_100min_dia_standard_py3_1017.d	1	Q7Z2Z2	Q7Z2Z2	-69.6891	-74.3005	5.30315e-101	6.30053e-23	7.34282e-102	5.90449e-24	34	231.664	YSPLEFLR	Stripped Sequence	TRUE	0	YSPLEFLR	2	1	TRUE	_YSPLEFLR_	66.2846	FALSE	_YSPLEFLR_	_YSPLEFLR_	no group specified	LABEL_FREE	FALSE	NaN	4.28147e-32	7.93385e-08	62.8056	66.2927	62.8005	2.64462e-08	7.93385e-08	6.80113e-38	1.58882e-32	FALSE	NaN	1319.24	1319.24	TRUE	TRUE	-5.75035	2	_YSPLEFLR_	_YSPLEFLR_	512.777	512.776	1319.24
Not Defined	A210305_bc_hela_200ng_100min_dia_standard_py3_1017	NA	A210305_bc_hela_200ng_100min_dia_standard_py3_1017.d	1	Q7Z2Z2	Q7Z2Z2	-69.6891	-74.3005	5.30315e-101	6.30053e-23	7.34282e-102	5.90449e-24	34	231.664	SMEQLTSSLNEGENTHMIHQK	Stripped Sequence	TRUE	0	SMEQLTSSLNEGENTHMIHQK	3	2	TRUE	_SMEQLTSSLNEGENTHMIHQK_	28.3841	FALSE	_SMEQLTSSLNEGENTHMIHQK_	_SMEQLTSSLNEGENTHMIHQK_	no group specified	LABEL_FREE	FALSE	NaN	9.00543e-30	1.22106e-07	37.0538	28.4267	37.0177	4.07021e-08	1.22106e-07	2.02767e-52	3.92641e-31	FALSE	NaN	1213.56	1213.56	TRUE	TRUE	-6.75757	3	_SMEQLTSSLNEGENTHMIHQK_	_SMEQLTSSLNEGENTHMIHQK_	805.374	805.375	1213.56
Not Defined	A210305_bc_hela_200ng_100min_dia_standard_py3_1017	NA	A210305_bc_hela_200ng_100min_dia_standard_py3_1017.d	1	Q7Z2Z2	Q7Z2Z2	-69.6891	-74.3005	5.30315e-101	6.30053e-23	7.34282e-102	5.90449e-24	34	231.664	SMEQLTSSLNEGENTHMIHQK	Stripped Sequence	TRUE	0	SMEQLTSSLNEGENTHMIHQK	3	2	TRUE	_SMEQLTSSLNEGENTHMIHQK_	28.3841	FALSE	_SMEQLTSSLNEGENTHMIHQK_	_SMEQLTSSLNEGENTHMIHQK_	no group specified	LABEL_FREE	FALSE	NaN	1.18448e-24	2.95387e-07	37.0338	28.4031	37.0177	2.41935e-07	4.30419e-07	2.15161e-24	2.95387e-07	FALSE	NaN	76.964	76.964	TRUE	TRUE	-9.1417	4	_SMEQLTSSLNEGENTHMIHQK_	_SMEQLTSSLNEGENTHMIHQK_	604.282	604.282	76.964
Not Defined	A210305_bc_hela_200ng_100min_dia_standard_py3_1017	NA	A210305_bc_hela_200ng_100min_dia_standard_py3_1017.d	1	Q7Z2Z2	Q7Z2Z2	-69.6891	-74.3005	5.30315e-101	6.30053e-23	7.34282e-102	5.90449e-24	34	231.664	AVLPVAESFGFADEIR	Stripped Sequence	TRUE	0	AVLPVAESFGFADEIR	4	2	FALSE	_AVLPVAESFGFADEIR_	94.3721	FALSE	_AVLPVAESFGFADEIR_	_AVLPVAESFGFADEIR_	no group specified	LABEL_FREE	FALSE	NaN	1.09875e-33	5.85691e-08	80.8561	94.327	80.9021	1.9523e-08	5.85691e-08	1.80883e-44	1.05608e-41	FALSE	NaN	814.224	814.224	TRUE	TRUE	-5.08329	2	_AVLPVAESFGFADEIR_	_AVLPVAESFGFADEIR_	860.949	860.95	814.224
Not Defined	A210305_bc_hela_200ng_100min_dia_standard_py3_1017	NA	A210305_bc_hela_200ng_100min_dia_standard_py3_1017.d	1	Q7Z2Z2	Q7Z2Z2	-69.6891	-74.3005	5.30315e-101	6.30053e-23	7.34282e-102	5.90449e-24	34	231.664	AVLPVAESFGFADEIR	Stripped Sequence	TRUE	0	AVLPVAESFGFADEIR	4	2	FALSE	_AVLPVAESFGFADEIR_	94.3721	FALSE	_AVLPVAESFGFADEIR_	_AVLPVAESFGFADEIR_	no group specified	LABEL_FREE	FALSE	NaN	0.0312345	0.000416751	80.8982	94.3682	80.9021	0.000189415	0.000416751	5.20305e-05	9.9463e-05	FALSE	NaN	10.453	10.453	TRUE	TRUE	-44.0852	3	_AVLPVAESFGFADEIR_	_AVLPVAESFGFADEIR_	574.302	574.302	10.453
Not Defined	A210305_bc_hela_200ng_100min_dia_standard_py3_1017	NA	A210305_bc_hela_200ng_100min_dia_standard_py3_1017.d	1	Q7Z2Z2	Q7Z2Z2	-69.6891	-74.3005	5.30315e-101	6.30053e-23	7.34282e-102	5.90449e-24	34	231.664	SEDFQNSVWTGPADK	Stripped Sequence	TRUE	0	SEDFQNSVWTGPADK	5	1	FALSE	_SEDFQNSVWTGPADK_	39.2117	FALSE	_SEDFQNSVWTGPADK_	_SEDFQNSVWTGPADK_	no group specified	LABEL_FREE	FALSE	NaN	0	3.08236e-10	44.1153	39.1136	44.1767	1.02745e-10	3.08236e-10	7.15367e-40	4.29484e-38	FALSE	NaN	1006.83	1006.83	TRUE	TRUE	3.64015	2	_SEDFQNSVWTGPADK_	_SEDFQNSVWTGPADK_	840.879	840.88	1006.83
Not Defined	A210305_bc_hela_200ng_100min_dia_standard_py3_1017	NA	A210305_bc_hela_200ng_100min_dia_standard_py3_1017.d	1	Q7Z2Z2	Q7Z2Z2	-69.6891	-74.3005	5.30315e-101	6.30053e-23	7.34282e-102	5.90449e-24	34	231.664	FEEQGASDLAK	Stripped Sequence	TRUE	0	FEEQGASDLAK	6	1	FALSE	_FEEQGASDLAK_	-0.169414	FALSE	_FEEQGASDLAK_	_FEEQGASDLAK_	no group specified	LABEL_FREE	FALSE	NaN	1.88886e-26	2.18963e-07	20.9644	-0.356129	21.0426	7.29876e-08	2.18963e-07	1.30648e-73	3.01287e-22	FALSE	NaN	836.34	836.34	TRUE	TRUE	-8.27579	2	_FEEQGASDLAK_	_FEEQGASDLAK_	597.786	597.785	836.34
Not Defined	A210305_bc_hela_200ng_100min_dia_standard_py3_1017	NA	A210305_bc_hela_200ng_100min_dia_standard_py3_1017.d	1	Q7Z2Z2	Q7Z2Z2	-69.6891	-74.3005	5.30315e-101	6.30053e-23	7.34282e-102	5.90449e-24	34	231.664	LPSPLDITAER	Stripped Sequence	TRUE	0	LPSPLDITAER	7	1	FALSE	_LPSPLDITAER_	53.2863	FALSE	_LPSPLDITAER_	_LPSPLDITAER_	no group specified	LABEL_FREE	FALSE	NaN	5.65284e-42	1.0913e-08	54.0018	53.439	53.853	3.63954e-09	1.0913e-08	4.71878e-30	5.58707e-12	FALSE	NaN	937.465	937.465	TRUE	TRUE	-1.85245	2	_LPSPLDITAER_	_LPSPLDITAER_	606.335	606.335	937.465
Not Defined	A210305_bc_hela_200ng_100min_dia_standard_py3_1017	NA	A210305_bc_hela_200ng_100min_dia_standard_py3_1017.d	1	Q7Z2Z2	Q7Z2Z2	-69.6891	-74.3005	5.30315e-101	6.30053e-23	7.34282e-102	5.90449e-24	34	231.664	PLTQEEIAQR	Stripped Sequence	TRUE	0	PLTQEEIAQR	8	1	FALSE	_PLTQEEIAQR_	-2.05553	FALSE	_PLTQEEIAQR_	_PLTQEEIAQR_	no group specified	LABEL_FREE	FALSE	NaN	1.70722e-33	6.08185e-08	20.3986	-2.0062	20.3851	2.02728e-08	6.08185e-08	4.30489e-32	1.30564e-22	FALSE	NaN	778.81	778.81	TRUE	TRUE	-5.16264	2	_PLTQEEIAQR_	_PLTQEEIAQR_	592.817	592.817	778.81
Not Defined	A210305_bc_hela_200ng_100min_dia_standard_py3_1017	NA	A210305_bc_hela_200ng_100min_dia_standard_py3_1017.d	1	Q7Z2Z2	Q7Z2Z2	-69.6891	-74.3005	5.30315e-101	6.30053e-23	7.34282e-102	5.90449e-24	34	231.664	LAAAQGQAPLEPTQDGSAIETCPK	Stripped Sequence	TRUE	0	LAAAQGQAPLEPTQDGSAIETCPK	9	1	FALSE	_LAAAQGQAPLEPTQDGSAIETC[+57]PK_	36.3717	FALSE	_LAAAQGQAPLEPTQDGSAIETC[Carbamidomethyl (C)]PK_	_LAAAQGQAPLEPTQDGSAIETC[Carbamidomethyl (C)]PK_	no group specified	LABEL_FREE	FALSE	NaN	0	1.42198e-09	42.3362	36.3217	42.3702	4.73992e-10	1.42198e-09	5.24314e-71	9.26709e-25	FALSE	NaN	561.43	561.43	TRUE	TRUE	1.43692	3	_LAAAQGQAPLEPTQDGSAIETC[+57]PK_	_LAAAQGQAPLEPTQDGSAIETC[Carbamidomethyl (C)]PK_	818.404	818.405	561.43
Not Defined	A210305_bc_hela_200ng_100min_dia_standard_py3_1017	NA	A210305_bc_hela_200ng_100min_dia_standard_py3_1017.d	1	Q7Z2Z2	Q7Z2Z2	-69.6891	-74.3005	5.30315e-101	6.30053e-23	7.34282e-102	5.90449e-24	34	231.664	HPSEMPQLVK	Stripped Sequence	TRUE	0	HPSEMPQLVK	10	1	FALSE	_HPSEMPQLVK_	0.0822102	FALSE	_HPSEMPQLVK_	_HPSEMPQLVK_	no group specified	LABEL_FREE	FALSE	NaN	1.66474e-42	9.75352e-09	21.3349	0.433642	21.1519	3.25117e-09	9.75352e-09	6.31563e-30	2.21364e-18	FALSE	NaN	520.532	520.532	TRUE	TRUE	-1.65753	2	_HPSEMPQLVK_	_HPSEMPQLVK_	583.305	583.305	520.532
Not Defined	A210305_bc_hela_200ng_100min_dia_standard_py3_1017	NA	A210305_bc_hela_200ng_100min_dia_standard_py3_1017.d	1	Q7Z2Z2	Q7Z2Z2	-69.6891	-74.3005	5.30315e-101	6.30053e-23	7.34282e-102	5.90449e-24	34	231.664	IVTSLGLK	Stripped Sequence	TRUE	0	IVTSLGLK	11	1	FALSE	_IVTSLGLK_	17.8975	FALSE	_IVTSLGLK_	_IVTSLGLK_	no group specified	LABEL_FREE	FALSE	NaN	2.53888e-23	3.65203e-07	30.9126	17.8859	30.9201	1.23233e-07	3.65203e-07	2.58065e-35	4.49778e-09	FALSE	NaN	514.964	514.964	TRUE	TRUE	-9.8064	2	_IVTSLGLK_	_IVTSLGLK_	415.771	415.77	514.964
Not Defined	A210305_bc_hela_200ng_100min_dia_standard_py3_1017	NA	A210305_bc_hela_200ng_100min_dia_standard_py3_1017.d	1	Q7Z2Z2	Q7Z2Z2	-69.6891	-74.3005	5.30315e-101	6.30053e-23	7.34282e-102	5.90449e-24	34	231.664	NICVLAHVDHGK	Stripped Sequence	TRUE	0	NICVLAHVDHGK	12	2	FALSE	_NIC[+57]VLAHVDHGK_	-5.29446	FALSE	_NIC[Carbamidomethyl (C)]VLAHVDHGK_	_NIC[Carbamidomethyl (C)]VLAHVDHGK_	no group specified	LABEL_FREE	FALSE	NaN	0	4.04382e-10	18.8676	-5.37534	18.9173	1.34794e-10	4.04382e-10	6.86454e-51	5.76204e-46	FALSE	NaN	458.803	458.803	TRUE	TRUE	3.28169	3	_NIC[+57]VLAHVDHGK_	_NIC[Carbamidomethyl (C)]VLAHVDHGK_	454.903	454.903	458.803
Not Defined	A210305_bc_hela_200ng_100min_dia_standard_py3_1017	NA	A210305_bc_hela_200ng_100min_dia_standard_py3_1017.d	1	Q7Z2Z2	Q7Z2Z2	-69.6891	-74.3005	5.30315e-101	6.30053e-23	7.34282e-102	5.90449e-24	34	231.664	NICVLAHVDHGK	Stripped Sequence	TRUE	0	NICVLAHVDHGK	12	2	FALSE	_NIC[+57]VLAHVDHGK_	-5.29446	FALSE	_NIC[Carbamidomethyl (C)]VLAHVDHGK_	_NIC[Carbamidomethyl (C)]VLAHVDHGK_	no group specified	LABEL_FREE	FALSE	NaN	1.27558e-37	2.68362e-08	18.8954	-5.33006	18.9173	0.00207556	0.00603964	2.68362e-08	0.000187006	FALSE	NaN	26.3915	26.3915	TRUE	TRUE	-3.50241	2	_NIC[+57]VLAHVDHGK_	_NIC[Carbamidomethyl (C)]VLAHVDHGK_	681.851	681.851	26.3915
Not Defined	A210305_bc_hela_200ng_100min_dia_standard_py3_1017	NA	A210305_bc_hela_200ng_100min_dia_standard_py3_1017.d	1	Q7Z2Z2	Q7Z2Z2	-69.6891	-74.3005	5.30315e-101	6.30053e-23	7.34282e-102	5.90449e-24	34	231.664	ETITKPPK	Stripped Sequence	TRUE	1	ETITKPPK	13	1	FALSE	_ETITKPPK_	-36.935	FALSE	_ETITKPPK_	_ETITKPPK_	no group specified	LABEL_FREE	FALSE	NaN	1.50879e-19	6.35774e-07	6.59521	-38.2832	6.96534	1.38569e-06	3.52129e-06	2.13558e-12	6.35774e-07	FALSE	NaN	486.965	486.965	TRUE	TRUE	-11.8226	2	_ETITKPPK_	_ETITKPPK_	457.271	457.271	486.965
Not Defined	A210305_bc_hela_200ng_100min_dia_standard_py3_1017	NA	A210305_bc_hela_200ng_100min_dia_standard_py3_1017.d	1	Q7Z2Z2	Q7Z2Z2	-69.6891	-74.3005	5.30315e-101	6.30053e-23	7.34282e-102	5.90449e-24	34	231.664	VAVIHQMK	Stripped Sequence	TRUE	0	VAVIHQMK	14	1	FALSE	_VAVIHQMK_	-25.2646	FALSE	_VAVIHQMK_	_VAVIHQMK_	no group specified	LABEL_FREE	FALSE	NaN	3.02519e-37	2.89617e-08	10.7968	-25.315	10.8139	9.6539e-09	2.89617e-08	7.16076e-28	1.78815e-15	FALSE	NaN	378.184	378.184	TRUE	TRUE	-3.64916	2	_VAVIHQMK_	_VAVIHQMK_	463.268	463.268	378.184
Not Defined	A210305_bc_hela_200ng_100min_dia_standard_py3_1017	NA	A210305_bc_hela_200ng_100min_dia_standard_py3_1017.d	1	Q7Z2Z2	Q7Z2Z2	-69.6891	-74.3005	5.30315e-101	6.30053e-23	7.34282e-102	5.90449e-24	34	231.664	PRPLTQEEIAQR	Stripped Sequence	TRUE	1	PRPLTQEEIAQR	15	1	FALSE	_PRPLTQEEIAQR_	-7.36623	FALSE	_PRPLTQEEIAQR_	_PRPLTQEEIAQR_	no group specified	LABEL_FREE	FALSE	NaN	5.82081e-33	6.72563e-08	17.813	-7.21366	17.7378	2.24188e-08	6.72563e-08	8.04122e-74	6.0721e-48	FALSE	NaN	378.801	378.801	TRUE	TRUE	-5.38478	3	_PRPLTQEEIAQR_	_PRPLTQEEIAQR_	479.932	479.932	378.801
Not Defined	A210305_bc_hela_200ng_100min_dia_standard_py3_1017	NA	A210305_bc_hela_200ng_100min_dia_standard_py3_1017.d	1	Q7Z2Z2	Q7Z2Z2	-69.6891	-74.3005	5.30315e-101	6.30053e-23	7.34282e-102	5.90449e-24	34	231.664	GDEQQVESMTPK	Stripped Sequence	TRUE	0	GDEQQVESMTPK	16	1	FALSE	_GDEQQVESMTPK_	2.96975	FALSE	_GDEQQVESMTPK_	_GDEQQVESMTPK_	no group specified	LABEL_FREE	FALSE	NaN	0	2.30323e-10	22.7881	2.98123	22.7814	7.67742e-11	2.30323e-10	2.81e-71	6.00454e-40	FALSE	NaN	415.121	415.121	TRUE	TRUE	4.039	2	_GDEQQVESMTPK_	_GDEQQVESMTPK_	674.806	674.806	415.121
Not Defined	A210305_bc_hela_200ng_100min_dia_standard_py3_1017	NA	A210305_bc_hela_200ng_100min_dia_standard_py3_1017.d	1	Q7Z2Z2	Q7Z2Z2	-69.6891	-74.3005	5.30315e-101	6.30053e-23	7.34282e-102	5.90449e-24	34	231.664	LEQHLTGR	Stripped Sequence	TRUE	0	LEQHLTGR	17	1	FALSE	_LEQHLTGR_	-34.0474	FALSE	_LEQHLTGR_	_LEQHLTGR_	no group specified	LABEL_FREE	FALSE	NaN	3.0777e-24	3.15829e-07	7.75461	-33.9942	7.73749	1.0587e-07	3.15829e-07	6.63273e-15	1.77945e-09	FALSE	NaN	371.444	371.444	TRUE	TRUE	-9.34652	2	_LEQHLTGR_	_LEQHLTGR_	477.262	477.261	371.444
Not Defined	A210305_bc_hela_200ng_100min_dia_standard_py3_1017	NA	A210305_bc_hela_200ng_100min_dia_standard_py3_1017.d	1	Q7Z2Z2	Q7Z2Z2	-69.6891	-74.3005	5.30315e-101	6.30053e-23	7.34282e-102	5.90449e-24	34	231.664	EGTDMFIIK	Stripped Sequence	TRUE	0	EGTDMFIIK	18	1	FALSE	_EGTDMFIIK_	46.9462	FALSE	_EGTDMFIIK_	_EGTDMFIIK_	no group specified	LABEL_FREE	FALSE	NaN	1.63419e-34	4.98572e-08	49.6698	46.8767	49.7115	1.66191e-08	4.98572e-08	1.11574e-26	2.09376e-14	FALSE	NaN	337.497	337.497	TRUE	TRUE	-4.74295	2	_EGTDMFIIK_	_EGTDMFIIK_	527.268	527.268	337.497
Not Defined	A210305_bc_hela_200ng_100min_dia_standard_py3_1017	NA	A210305_bc_hela_200ng_100min_dia_standard_py3_1017.d	1	Q7Z2Z2	Q7Z2Z2	-69.6891	-74.3005	5.30315e-101	6.30053e-23	7.34282e-102	5.90449e-24	34	231.664	IHISVSEPIIPFR	Stripped Sequence	TRUE	0	IHISVSEPIIPFR	19	1	FALSE	_IHISVSEPIIPFR_	67.9555	FALSE	_IHISVSEPIIPFR_	_IHISVSEPIIPFR_	no group specified	LABEL_FREE	FALSE	NaN	4.7648e-27	1.9764e-07	64.0422	67.9892	64.0182	6.588e-08	1.9764e-07	1.04824e-80	2.77203e-56	FALSE	NaN	408.055	408.055	TRUE	TRUE	-7.99495	3	_IHISVSEPIIPFR_	_IHISVSEPIIPFR_	503.293	503.292	408.055
Not Defined	A210305_bc_hela_200ng_100min_dia_standard_py3_1017	NA	A210305_bc_hela_200ng_100min_dia_standard_py3_1017.d	1	Q7Z2Z2	Q7Z2Z2	-69.6891	-74.3005	5.30315e-101	6.30053e-23	7.34282e-102	5.90449e-24	34	231.664	NIVDQIWSFGPR	Stripped Sequence	TRUE	0	NIVDQIWSFGPR	20	1	FALSE	_NIVDQIWSFGPR_	94.4802	FALSE	_NIVDQIWSFGPR_	_NIVDQIWSFGPR_	no group specified	LABEL_FREE	FALSE	NaN	0	2.36098e-09	81.0098	94.479	81.011	7.86994e-10	2.36098e-09	1.83303e-80	3.77097e-79	FALSE	NaN	298.388	298.388	TRUE	TRUE	0.669884	2	_NIVDQIWSFGPR_	_NIVDQIWSFGPR_	716.373	716.373	298.388
Not Defined	A210305_bc_hela_200ng_100min_dia_standard_py3_1017	NA	A210305_bc_hela_200ng_100min_dia_standard_py3_1017.d	1	Q7Z2Z2	Q7Z2Z2	-69.6891	-74.3005	5.30315e-101	6.30053e-23	7.34282e-102	5.90449e-24	34	231.664	GESPLTDCYGPFSGQLIATMK	Stripped Sequence	TRUE	0	GESPLTDCYGPFSGQLIATMK	21	2	FALSE	_GESPLTDC[+57]YGPFSGQLIATMK_	93.1948	FALSE	_GESPLTDC[Carbamidomethyl (C)]YGPFSGQLIATMK_	_GESPLTDC[Carbamidomethyl (C)]YGPFSGQLIATMK_	no group specified	LABEL_FREE	FALSE	NaN	1.09294e-08	5.23383e-06	79.6165	93.0048	79.7793	8.57349e-06	1.95683e-05	9.18388e-07	5.23383e-06	FALSE	NaN	154.363	154.363	TRUE	TRUE	-19.6583	3	_GESPLTDC[+57]YGPFSGQLIATMK_	_GESPLTDC[Carbamidomethyl (C)]YGPFSGQLIATMK_	758.026	758.026	154.363
Not Defined	A210305_bc_hela_200ng_100min_dia_standard_py3_1017	NA	A210305_bc_hela_200ng_100min_dia_standard_py3_1017.d	1	Q7Z2Z2	Q7Z2Z2	-69.6891	-74.3005	5.30315e-101	6.30053e-23	7.34282e-102	5.90449e-24	34	231.664	GESPLTDCYGPFSGQLIATMK	Stripped Sequence	TRUE	0	GESPLTDCYGPFSGQLIATMK	21	2	FALSE	_GESPLTDC[+57]YGPFSGQLIATMK_	93.1948	FALSE	_GESPLTDC[Carbamidomethyl (C)]YGPFSGQLIATMK_	_GESPLTDC[Carbamidomethyl (C)]YGPFSGQLIATMK_	no group specified	LABEL_FREE	FALSE	NaN	3.49748e-37	2.93165e-08	79.5847	92.9672	79.7793	1.23057e-05	3.68877e-05	7.50083e-12	2.93165e-08	FALSE	NaN	47.0143	47.0143	TRUE	TRUE	-3.67389	2	_GESPLTDC[+57]YGPFSGQLIATMK_	_GESPLTDC[Carbamidomethyl (C)]YGPFSGQLIATMK_	1136.53	1136.54	47.0143
Not Defined	A210305_bc_hela_200ng_100min_dia_standard_py3_1017	NA	A210305_bc_hela_200ng_100min_dia_standard_py3_1017.d	1	Q7Z2Z2	Q7Z2Z2	-69.6891	-74.3005	5.30315e-101	6.30053e-23	7.34282e-102	5.90449e-24	34	231.664	TLWGDYYINMK	Stripped Sequence	TRUE	0	TLWGDYYINMK	22	1	FALSE	_TLWGDYYINMK_	70.8213	FALSE	_TLWGDYYINMK_	_TLWGDYYINMK_	no group specified	LABEL_FREE	FALSE	NaN	0	9.97873e-12	66.1099	70.7685	66.1516	3.32624e-12	9.97873e-12	2.72668e-64	1.01611e-60	FALSE	NaN	243.653	243.653	TRUE	TRUE	8.23106	2	_TLWGDYYINMK_	_TLWGDYYINMK_	702.337	702.337	243.653
Not Defined	A210305_bc_hela_200ng_100min_dia_standard_py3_1017	NA	A210305_bc_hela_200ng_100min_dia_standard_py3_1017.d	1	Q7Z2Z2	Q7Z2Z2	-69.6891	-74.3005	5.30315e-101	6.30053e-23	7.34282e-102	5.90449e-24	34	231.664	AVLPVAESFGFADEIRK	Stripped Sequence	TRUE	1	AVLPVAESFGFADEIRK	23	1	FALSE	_AVLPVAESFGFADEIRK_	75.7709	FALSE	_AVLPVAESFGFADEIRK_	_AVLPVAESFGFADEIRK_	no group specified	LABEL_FREE	FALSE	NaN	2.248e-32	7.52568e-08	68.6664	75.1762	69.0412	2.50856e-08	7.52568e-08	1.76838e-37	2.41893e-34	FALSE	NaN	205.149	205.149	TRUE	TRUE	-5.63174	3	_AVLPVAESFGFADEIRK_	_AVLPVAESFGFADEIRK_	617	617	205.149
Not Defined	A210305_bc_hela_200ng_100min_dia_standard_py3_1017	NA	A210305_bc_hela_200ng_100min_dia_standard_py3_1017.d	1	Q7Z2Z2	Q7Z2Z2	-69.6891	-74.3005	5.30315e-101	6.30053e-23	7.34282e-102	5.90449e-24	34	231.664	SATLCSLPSCPPFIPLNFEATPIVR	Stripped Sequence	TRUE	0	SATLCSLPSCPPFIPLNFEATPIVR	24	1	FALSE	_SATLC[+57]SLPSC[+57]PPFIPLNFEATPIVR_	148.64	FALSE	_SATLC[Carbamidomethyl (C)]SLPSC[Carbamidomethyl (C)]PPFIPLNFEATPIVR_	_SATLC[Carbamidomethyl (C)]SLPSC[Carbamidomethyl (C)]PPFIPLNFEATPIVR_	no group specified	LABEL_FREE	FALSE	NaN	0	1.10619e-09	95.9818	149.825	95.7151	3.6873e-10	1.10619e-09	6.88622e-60	1.48801e-36	FALSE	NaN	193.307	193.307	TRUE	TRUE	1.80516	3	_SATLC[+57]SLPSC[+57]PPFIPLNFEATPIVR_	_SATLC[Carbamidomethyl (C)]SLPSC[Carbamidomethyl (C)]PPFIPLNFEATPIVR_	929.812	929.812	193.307
Not Defined	A210305_bc_hela_200ng_100min_dia_standard_py3_1017	NA	A210305_bc_hela_200ng_100min_dia_standard_py3_1017.d	1	Q7Z2Z2	Q7Z2Z2	-69.6891	-74.3005	5.30315e-101	6.30053e-23	7.34282e-102	5.90449e-24	34	231.664	VDMVNEEIGK	Stripped Sequence	TRUE	0	VDMVNEEIGK	25	1	FALSE	_VDMVNEEIGK_	15.7011	FALSE	_VDMVNEEIGK_	_VDMVNEEIGK_	no group specified	LABEL_FREE	FALSE	NaN	9.66849e-12	1.71255e-06	29.5743	15.8406	29.486	0.00282137	0.0083203	1.71255e-06	0.000142101	FALSE	NaN	110.441	110.441	TRUE	TRUE	-16.9483	2	_VDMVNEEIGK_	_VDMVNEEIGK_	567.279	567.279	110.441
Not Defined	A210305_bc_hela_200ng_100min_dia_standard_py3_1017	NA	A210305_bc_hela_200ng_100min_dia_standard_py3_1017.d	1	Q7Z2Z2	Q7Z2Z2	-69.6891	-74.3005	5.30315e-101	6.30053e-23	7.34282e-102	5.90449e-24	34	231.664	LMAAMYTCDIMATGDVLGR	Stripped Sequence	TRUE	0	LMAAMYTCDIMATGDVLGR	26	1	FALSE	_LMAAMYTC[+57]DIMATGDVLGR_	92.8175	FALSE	_LMAAMYTC[Carbamidomethyl (C)]DIMATGDVLGR_	_LMAAMYTC[Carbamidomethyl (C)]DIMATGDVLGR_	no group specified	LABEL_FREE	FALSE	NaN	3.15663e-38	2.37818e-08	79.4925	92.8423	79.4743	7.92761e-09	2.37818e-08	2.37982e-44	9.96314e-13	FALSE	NaN	35.4079	35.4079	TRUE	TRUE	-3.26672	2	_LMAAMYTC[+57]DIMATGDVLGR_	_LMAAMYTC[Carbamidomethyl (C)]DIMATGDVLGR_	1044.98	1044.98	35.4079
Not Defined	A210305_bc_hela_200ng_100min_dia_standard_py3_1017	NA	A210305_bc_hela_200ng_100min_dia_standard_py3_1017.d	1	Q7Z2Z2	Q7Z2Z2	-69.6891	-74.3005	5.30315e-101	6.30053e-23	7.34282e-102	5.90449e-24	34	231.664	AMPLPEEVTQILEENSDLIR	Stripped Sequence	TRUE	0	AMPLPEEVTQILEENSDLIR	27	1	FALSE	_AMPLPEEVTQILEENSDLIR_	152.801	FALSE	_AMPLPEEVTQILEENSDLIR_	_AMPLPEEVTQILEENSDLIR_	no group specified	LABEL_FREE	FALSE	NaN	9.28453e-17	9.0656e-07	98.1114	166.909	96.71	3.87711e-05	0.000115407	2.01849e-14	9.0656e-07	FALSE	NaN	18.8483	18.8483	TRUE	TRUE	-13.4694	3	_AMPLPEEVTQILEENSDLIR_	_AMPLPEEVTQILEENSDLIR_	766.395	766.395	18.8483
Not Defined	A210305_bc_hela_200ng_100min_dia_standard_py3_1017	NA	A210305_bc_hela_200ng_100min_dia_standard_py3_1017.d	1	Q7Z2Z2	Q7Z2Z2	-69.6891	-74.3005	5.30315e-101	6.30053e-23	7.34282e-102	5.90449e-24	34	231.664	PVLQEENNQESFIAFAR	Stripped Sequence	TRUE	0	PVLQEENNQESFIAFAR	28	1	FALSE	_PVLQEENNQESFIAFAR_	64.7965	FALSE	_PVLQEENNQESFIAFAR_	_PVLQEENNQESFIAFAR_	no group specified	LABEL_FREE	FALSE	NaN	0.00165626	4.47094e-05	62.131	65.1355	61.9259	2.4859e-05	4.47094e-05	3.43663e-13	2.98676e-05	FALSE	NaN	14.4948	14.4948	TRUE	TRUE	-31.6201	2	_PVLQEENNQESFIAFAR_	_PVLQEENNQESFIAFAR_	996.495	996.495	14.4948
Not Defined	A210305_bc_hela_200ng_100min_dia_standard_py3_1017	NA	A210305_bc_hela_200ng_100min_dia_standard_py3_1017.d	1	Q7Z2Z2	Q7Z2Z2	-69.6891	-74.3005	5.30315e-101	6.30053e-23	7.34282e-102	5.90449e-24	34	231.664	YALQVKPQR	Stripped Sequence	TRUE	1	YALQVKPQR	29	1	FALSE	_YALQVKPQR_	-9.80006	FALSE	_YALQVKPQR_	_YALQVKPQR_	no group specified	LABEL_FREE	FALSE	NaN	0.00139933	1.83379e-05	16.6818	-9.90634	16.7214	0.000218188	0.00035327	1.83379e-05	0.000282956	FALSE	NaN	17.8051	17.8051	TRUE	TRUE	-26.9756	2	_YALQVKPQR_	_YALQVKPQR_	551.822	551.822	17.8051
Not Defined	A210305_bc_hela_200ng_100min_dia_standard_py3_1017	NA	A210305_bc_hela_200ng_100min_dia_standard_py3_1017.d	1	Q7Z333	Q7Z333	-70.7484	-78.0831	8.03676e-93	8.6526e-16	5.20366e-94	2.6327e-17	22	41.3076	LLTDSSTDALEK	Stripped Sequence	TRUE	0	LLTDSSTDALEK	2	1	TRUE	_LLTDSSTDALEK_	21.4216	FALSE	_LLTDSSTDALEK_	_LLTDSSTDALEK_	no group specified	LABEL_FREE	FALSE	NaN	0.00174441	4.57519e-05	33.0201	21.4686	32.9853	0.00118085	0.00329989	4.57519e-05	0.000196898	FALSE	NaN	163.329	163.329	TRUE	TRUE	-31.7543	2	_LLTDSSTDALEK_	_LLTDSSTDALEK_	646.833	646.833	163.329
Not Defined	A210305_bc_hela_200ng_100min_dia_standard_py3_1017	NA	A210305_bc_hela_200ng_100min_dia_standard_py3_1017.d	1	Q7Z333	Q7Z333	-70.7484	-78.0831	8.03676e-93	8.6526e-16	5.20366e-94	2.6327e-17	22	41.3076	GAEGIEEHTRPR	Stripped Sequence	TRUE	1	GAEGIEEHTRPR	3	1	TRUE	_GAEGIEEHTRPR_	-32.9974	FALSE	_GAEGIEEHTRPR_	_GAEGIEEHTRPR_	no group specified	LABEL_FREE	FALSE	NaN	3.02253e-36	3.54008e-08	8.22345	-32.5566	8.0765	1.18003e-08	3.54008e-08	1.33583e-28	9.18562e-17	FALSE	NaN	124.01	124.01	TRUE	TRUE	-4.04417	3	_GAEGIEEHTRPR_	_GAEGIEEHTRPR_	451.229	451.228	124.01
Not Defined	A210305_bc_hela_200ng_100min_dia_standard_py3_1017	NA	A210305_bc_hela_200ng_100min_dia_standard_py3_1017.d	1	Q7Z333	Q7Z333	-70.7484	-78.0831	8.03676e-93	8.6526e-16	5.20366e-94	2.6327e-17	22	41.3076	EGYQLGQQSLCK	Stripped Sequence	TRUE	0	EGYQLGQQSLCK	4	1	TRUE	_EGYQLGQQSLC[+57]K_	15.8671	FALSE	_EGYQLGQQSLC[Carbamidomethyl (C)]K_	_EGYQLGQQSLC[Carbamidomethyl (C)]K_	no group specified	LABEL_FREE	FALSE	NaN	0	1.70296e-10	29.4505	15.6451	29.591	2.32048e-10	5.25848e-10	2.26326e-48	1.70296e-10	FALSE	NaN	133.73	133.73	TRUE	TRUE	4.44844	2	_EGYQLGQQSLC[+57]K_	_EGYQLGQQSLC[Carbamidomethyl (C)]K_	705.838	705.838	133.73
Not Defined	A210305_bc_hela_200ng_100min_dia_standard_py3_1017	NA	A210305_bc_hela_200ng_100min_dia_standard_py3_1017.d	1	Q7Z333	Q7Z333	-70.7484	-78.0831	8.03676e-93	8.6526e-16	5.20366e-94	2.6327e-17	22	41.3076	NIGIITHYK	Stripped Sequence	TRUE	0	NIGIITHYK	5	1	FALSE	_NIGIITHYK_	5.62659	FALSE	_NIGIITHYK_	_NIGIITHYK_	no group specified	LABEL_FREE	FALSE	NaN	3.34725e-05	5.87415e-06	23.5994	4.64133	24.0057	0.000317533	0.000879602	5.87415e-06	6.7123e-05	FALSE	NaN	145.314	145.314	TRUE	TRUE	-23.5317	2	_NIGIITHYK_	_NIGIITHYK_	529.803	529.803	145.314
Not Defined	A210305_bc_hela_200ng_100min_dia_standard_py3_1017	NA	A210305_bc_hela_200ng_100min_dia_standard_py3_1017.d	1	Q7Z333	Q7Z333	-70.7484	-78.0831	8.03676e-93	8.6526e-16	5.20366e-94	2.6327e-17	22	41.3076	LEDHLLAGSCLK	Stripped Sequence	TRUE	0	LEDHLLAGSCLK	6	1	FALSE	_LEDHLLAGSC[+57]LK_	22.1492	FALSE	_LEDHLLAGSC[Carbamidomethyl (C)]LK_	_LEDHLLAGSC[Carbamidomethyl (C)]LK_	no group specified	LABEL_FREE	FALSE	NaN	2.28713e-34	5.13234e-08	33.2872	21.8314	33.5043	1.71078e-08	5.13234e-08	5.08568e-66	2.5059e-38	FALSE	NaN	65.4321	65.4321	TRUE	TRUE	-4.80267	3	_LEDHLLAGSC[+57]LK_	_LEDHLLAGSC[Carbamidomethyl (C)]LK_	452.571	452.57	65.4321
Not Defined	A210305_bc_hela_200ng_100min_dia_standard_py3_1017	NA	A210305_bc_hela_200ng_100min_dia_standard_py3_1017.d	1	Q7Z333	Q7Z333	-70.7484	-78.0831	8.03676e-93	8.6526e-16	5.20366e-94	2.6327e-17	22	41.3076	FSLDSQVNHR	Stripped Sequence	TRUE	0	FSLDSQVNHR	7	1	FALSE	_FSLDSQVNHR_	-0.0437768	FALSE	_FSLDSQVNHR_	_FSLDSQVNHR_	no group specified	LABEL_FREE	FALSE	NaN	1.96581e-06	5.84174e-06	20.977	-0.325913	21.0953	2.0849e-06	5.84174e-06	1.8708e-41	4.12972e-07	FALSE	NaN	75.6761	75.6761	TRUE	TRUE	-22.1065	2	_FSLDSQVNHR_	_FSLDSQVNHR_	601.799	601.799	75.6761
Not Defined	A210305_bc_hela_200ng_100min_dia_standard_py3_1017	NA	A210305_bc_hela_200ng_100min_dia_standard_py3_1017.d	1	Q7Z333	Q7Z333	-70.7484	-78.0831	8.03676e-93	8.6526e-16	5.20366e-94	2.6327e-17	22	41.3076	SLETSSALSPSLK	Stripped Sequence	TRUE	0	SLETSSALSPSLK	8	1	FALSE	_SLETSSALSPSLK_	27.5414	FALSE	_SLETSSALSPSLK_	_SLETSSALSPSLK_	no group specified	LABEL_FREE	FALSE	NaN	0.00139933	3.97598e-05	36.5016	27.7627	36.3311	1.40322e-05	3.97598e-05	9.27843e-07	1.40889e-06	FALSE	NaN	60.363	60.363	TRUE	TRUE	-30.9262	2	_SLETSSALSPSLK_	_SLETSSALSPSLK_	660.356	660.357	60.363
Not Defined	A210305_bc_hela_200ng_100min_dia_standard_py3_1017	NA	A210305_bc_hela_200ng_100min_dia_standard_py3_1017.d	1	Q7Z333	Q7Z333	-70.7484	-78.0831	8.03676e-93	8.6526e-16	5.20366e-94	2.6327e-17	22	41.3076	LINHFEK	Stripped Sequence	TRUE	0	LINHFEK	9	1	FALSE	_LINHFEK_	-26.1046	FALSE	_LINHFEK_	_LINHFEK_	no group specified	LABEL_FREE	FALSE	NaN	0.00144201	4.20252e-05	10.7167	-25.5547	10.5345	0.000189121	0.000291326	4.20252e-05	0.000234011	FALSE	NaN	97.6354	97.6354	TRUE	TRUE	-31.2574	2	_LINHFEK_	_LINHFEK_	450.751	450.75	97.6354
Not Defined	A210305_bc_hela_200ng_100min_dia_standard_py3_1017	NA	A210305_bc_hela_200ng_100min_dia_standard_py3_1017.d	1	Q7Z333	Q7Z333	-70.7484	-78.0831	8.03676e-93	8.6526e-16	5.20366e-94	2.6327e-17	22	41.3076	VNELCVEALCR	Stripped Sequence	TRUE	0	VNELCVEALCR	10	1	FALSE	_VNELC[+57]VEALC[+57]R_	37.6929	FALSE	_VNELC[Carbamidomethyl (C)]VEALC[Carbamidomethyl (C)]R_	_VNELC[Carbamidomethyl (C)]VEALC[Carbamidomethyl (C)]R_	no group specified	LABEL_FREE	FALSE	NaN	3.1181e-12	1.52779e-06	43.2176	37.7008	43.2126	5.09266e-07	1.52779e-06	2.34123e-30	2.85076e-12	FALSE	NaN	66.3614	66.3614	TRUE	TRUE	-16.5655	2	_VNELC[+57]VEALC[+57]R_	_VNELC[Carbamidomethyl (C)]VEALC[Carbamidomethyl (C)]R_	681.829	681.829	66.3614
Not Defined	A210305_bc_hela_200ng_100min_dia_standard_py3_1017	NA	A210305_bc_hela_200ng_100min_dia_standard_py3_1017.d	1	Q7Z333	Q7Z333	-70.7484	-78.0831	8.03676e-93	8.6526e-16	5.20366e-94	2.6327e-17	22	41.3076	LLTSQELQMQR	Stripped Sequence	TRUE	0	LLTSQELQMQR	11	1	FALSE	_LLTSQELQMQR_	26.3071	FALSE	_LLTSQELQMQR_	_LLTSQELQMQR_	no group specified	LABEL_FREE	FALSE	NaN	0.0001452	6.10635e-06	35.39	25.726	35.637	2.03545e-06	6.10635e-06	9.70691e-42	9.37888e-16	FALSE	NaN	46.2694	46.2694	TRUE	TRUE	-24.4227	2	_LLTSQELQMQR_	_LLTSQELQMQR_	673.858	673.859	46.2694
Not Defined	A210305_bc_hela_200ng_100min_dia_standard_py3_1017	NA	A210305_bc_hela_200ng_100min_dia_standard_py3_1017.d	1	Q7Z333	Q7Z333	-70.7484	-78.0831	8.03676e-93	8.6526e-16	5.20366e-94	2.6327e-17	22	41.3076	LLEENVEHNMISR	Stripped Sequence	TRUE	0	LLEENVEHNMISR	12	2	FALSE	_LLEENVEHNMISR_	24.9256	FALSE	_LLEENVEHNMISR_	_LLEENVEHNMISR_	no group specified	LABEL_FREE	FALSE	NaN	3.41382e-06	5.84174e-06	35.2727	25.45	35.0252	2.01223e-06	5.84174e-06	1.06812e-08	1.84275e-07	FALSE	NaN	37.3932	37.3932	TRUE	TRUE	-22.3745	3	_LLEENVEHNMISR_	_LLEENVEHNMISR_	528.6	528.599	37.3932
Not Defined	A210305_bc_hela_200ng_100min_dia_standard_py3_1017	NA	A210305_bc_hela_200ng_100min_dia_standard_py3_1017.d	1	Q7Z333	Q7Z333	-70.7484	-78.0831	8.03676e-93	8.6526e-16	5.20366e-94	2.6327e-17	22	41.3076	LLEENVEHNMISR	Stripped Sequence	TRUE	0	LLEENVEHNMISR	12	2	FALSE	_LLEENVEHNMISR_	24.9256	FALSE	_LLEENVEHNMISR_	_LLEENVEHNMISR_	no group specified	LABEL_FREE	FALSE	NaN	6.29598e-10	3.552e-06	35.2507	25.3983	35.0252	6.61751e-05	0.000192968	2.00472e-06	3.552e-06	FALSE	NaN	4.36497	4.36497	TRUE	TRUE	-18.4784	2	_LLEENVEHNMISR_	_LLEENVEHNMISR_	792.396	792.397	4.36497
Not Defined	A210305_bc_hela_200ng_100min_dia_standard_py3_1017	NA	A210305_bc_hela_200ng_100min_dia_standard_py3_1017.d	1	Q7Z333	Q7Z333	-70.7484	-78.0831	8.03676e-93	8.6526e-16	5.20366e-94	2.6327e-17	22	41.3076	ICLIHGPPGTGK	Stripped Sequence	TRUE	0	ICLIHGPPGTGK	13	1	FALSE	_IC[+57]LIHGPPGTGK_	9.93508	FALSE	_IC[Carbamidomethyl (C)]LIHGPPGTGK_	_IC[Carbamidomethyl (C)]LIHGPPGTGK_	no group specified	LABEL_FREE	FALSE	NaN	2.80892e-16	9.5924e-07	26.6765	10.3831	26.4817	2.48088e-06	6.01869e-06	4.64693e-07	9.5924e-07	FALSE	NaN	58.6979	58.6979	TRUE	TRUE	-13.7699	2	_IC[+57]LIHGPPGTGK_	_IC[Carbamidomethyl (C)]LIHGPPGTGK_	625.34	625.34	58.6979
Not Defined	A210305_bc_hela_200ng_100min_dia_standard_py3_1017	NA	A210305_bc_hela_200ng_100min_dia_standard_py3_1017.d	1	Q7Z333	Q7Z333	-70.7484	-78.0831	8.03676e-93	8.6526e-16	5.20366e-94	2.6327e-17	22	41.3076	GPAEVDTVDAFQGR	Stripped Sequence	TRUE	0	GPAEVDTVDAFQGR	14	1	FALSE	_GPAEVDTVDAFQGR_	32.1509	FALSE	_GPAEVDTVDAFQGR_	_GPAEVDTVDAFQGR_	no group specified	LABEL_FREE	FALSE	NaN	2.31866e-18	7.43766e-07	39.3657	32.2448	39.3147	3.94668e-05	0.000117654	3.07522e-09	7.43766e-07	FALSE	NaN	45.1348	45.1348	TRUE	TRUE	-12.5045	2	_GPAEVDTVDAFQGR_	_GPAEVDTVDAFQGR_	731.352	731.353	45.1348
Not Defined	A210305_bc_hela_200ng_100min_dia_standard_py3_1017	NA	A210305_bc_hela_200ng_100min_dia_standard_py3_1017.d	1	Q7Z333	Q7Z333	-70.7484	-78.0831	8.03676e-93	8.6526e-16	5.20366e-94	2.6327e-17	22	41.3076	EFLDYQLDELSR	Stripped Sequence	TRUE	0	EFLDYQLDELSR	15	1	FALSE	_EFLDYQLDELSR_	74.0911	FALSE	_EFLDYQLDELSR_	_EFLDYQLDELSR_	no group specified	LABEL_FREE	FALSE	NaN	1.75327e-13	1.28781e-06	67.945	73.8959	68.0335	7.51505e-06	1.5466e-05	1.28781e-06	5.79131e-06	FALSE	NaN	29.6701	29.6701	TRUE	TRUE	-15.641	2	_EFLDYQLDELSR_	_EFLDYQLDELSR_	764.37	764.371	29.6701
Not Defined	A210305_bc_hela_200ng_100min_dia_standard_py3_1017	NA	A210305_bc_hela_200ng_100min_dia_standard_py3_1017.d	1	Q7Z333	Q7Z333	-70.7484	-78.0831	8.03676e-93	8.6526e-16	5.20366e-94	2.6327e-17	22	41.3076	ADNTIEGDNNEQNYIK	Stripped Sequence	TRUE	0	ADNTIEGDNNEQNYIK	16	1	FALSE	_ADNTIEGDNNEQNYIK_	14.9698	FALSE	_ADNTIEGDNNEQNYIK_	_ADNTIEGDNNEQNYIK_	no group specified	LABEL_FREE	FALSE	NaN	6.73705e-33	6.80748e-08	29.1401	15.1561	29.0215	2.26916e-08	6.80748e-08	2.97196e-95	8.19916e-45	FALSE	NaN	34.3909	34.3909	TRUE	TRUE	-5.41138	2	_ADNTIEGDNNEQNYIK_	_ADNTIEGDNNEQNYIK_	919.414	919.414	34.3909
Not Defined	A210305_bc_hela_200ng_100min_dia_standard_py3_1017	NA	A210305_bc_hela_200ng_100min_dia_standard_py3_1017.d	1	Q7Z333	Q7Z333	-70.7484	-78.0831	8.03676e-93	8.6526e-16	5.20366e-94	2.6327e-17	22	41.3076	STCCWCTPGGASTIDFLK	Stripped Sequence	TRUE	0	STCCWCTPGGASTIDFLK	17	1	FALSE	_[+42]STC[+57]C[+57]WC[+57]TPGGASTIDFLK_	95.0449	FALSE	_[Acetyl (Protein N-term)]STC[Carbamidomethyl (C)]C[Carbamidomethyl (C)]WC[Carbamidomethyl (C)]TPGGASTIDFLK_	_[Acetyl (Protein N-term)]STC[Carbamidomethyl (C)]C[Carbamidomethyl (C)]WC[Carbamidomethyl (C)]TPGGASTIDFLK_	no group specified	LABEL_FREE	FALSE	NaN	0	3.407e-09	81.6722	95.5227	81.441	1.96897e-07	5.87284e-07	1.45471e-49	3.407e-09	FALSE	NaN	34.8462	34.8462	TRUE	TRUE	0.0855451	2	_[+42]STC[+57]C[+57]WC[+57]TPGGASTIDFLK_	_[Acetyl (Protein N-term)]STC[Carbamidomethyl (C)]C[Carbamidomethyl (C)]WC[Carbamidomethyl (C)]TPGGASTIDFLK_	1051.95	1051.95	34.8462
Not Defined	A210305_bc_hela_200ng_100min_dia_standard_py3_1017	NA	A210305_bc_hela_200ng_100min_dia_standard_py3_1017.d	1	Q7Z333	Q7Z333	-70.7484	-78.0831	8.03676e-93	8.6526e-16	5.20366e-94	2.6327e-17	22	41.3076	AQEYGYDQSMMAR	Stripped Sequence	TRUE	0	AQEYGYDQSMMAR	18	1	FALSE	_AQEYGYDQSMMAR_	19.534	FALSE	_AQEYGYDQSMMAR_	_AQEYGYDQSMMAR_	no group specified	LABEL_FREE	FALSE	NaN	5.91782e-15	1.10734e-06	31.6338	19.0847	31.8472	2.12513e-05	5.94148e-05	1.10734e-06	3.23186e-06	FALSE	NaN	32.8585	32.8585	TRUE	TRUE	-14.627	2	_AQEYGYDQSMMAR_	_AQEYGYDQSMMAR_	775.324	775.325	32.8585
Not Defined	A210305_bc_hela_200ng_100min_dia_standard_py3_1017	NA	A210305_bc_hela_200ng_100min_dia_standard_py3_1017.d	1	Q7Z333	Q7Z333	-70.7484	-78.0831	8.03676e-93	8.6526e-16	5.20366e-94	2.6327e-17	22	41.3076	NDIQDLHEYHSGYVHK	Stripped Sequence	TRUE	0	NDIQDLHEYHSGYVHK	19	1	FALSE	_NDIQDLHEYHSGYVHK_	-2.43584	FALSE	_NDIQDLHEYHSGYVHK_	_NDIQDLHEYHSGYVHK_	no group specified	LABEL_FREE	FALSE	NaN	2.9945e-32	7.70695e-08	20.3297	-2.24687	20.2695	2.56898e-08	7.70695e-08	9.69418e-38	7.09022e-16	FALSE	NaN	32.5317	32.5317	TRUE	TRUE	-5.68446	3	_NDIQDLHEYHSGYVHK_	_NDIQDLHEYHSGYVHK_	652.306	652.307	32.5317
Not Defined	A210305_bc_hela_200ng_100min_dia_standard_py3_1017	NA	A210305_bc_hela_200ng_100min_dia_standard_py3_1017.d	1	Q7Z333	Q7Z333	-70.7484	-78.0831	8.03676e-93	8.6526e-16	5.20366e-94	2.6327e-17	22	41.3076	EVLNQTDAVCDK	Stripped Sequence	TRUE	0	EVLNQTDAVCDK	20	1	FALSE	_EVLNQTDAVC[+57]DK_	1.95513	FALSE	_EVLNQTDAVC[Carbamidomethyl (C)]DK_	_EVLNQTDAVC[Carbamidomethyl (C)]DK_	no group specified	LABEL_FREE	FALSE	NaN	1.74938e-11	1.85007e-06	22.2891	2.1283	22.1882	2.25121e-06	4.90357e-06	8.46322e-20	1.85007e-06	FALSE	NaN	19.1426	19.1426	TRUE	TRUE	-17.1537	2	_EVLNQTDAVC[+57]DK_	_EVLNQTDAVC[Carbamidomethyl (C)]DK_	696.327	696.327	19.1426
Not Defined	A210305_bc_hela_200ng_100min_dia_standard_py3_1017	NA	A210305_bc_hela_200ng_100min_dia_standard_py3_1017.d	1	Q7Z333	Q7Z333	-70.7484	-78.0831	8.03676e-93	8.6526e-16	5.20366e-94	2.6327e-17	22	41.3076	SDYNCTGGTEVLANSNR	Stripped Sequence	TRUE	0	SDYNCTGGTEVLANSNR	21	1	FALSE	_SDYNC[+57]TGGTEVLANSNR_	11.8372	FALSE	_SDYNC[Carbamidomethyl (C)]TGGTEVLANSNR_	_SDYNC[Carbamidomethyl (C)]TGGTEVLANSNR_	no group specified	LABEL_FREE	FALSE	NaN	1.95384e-21	4.86265e-07	27.3495	11.8603	27.3387	4.13171e-06	1.19089e-05	2.98987e-12	4.86265e-07	FALSE	NaN	10.0405	10.0405	TRUE	TRUE	-10.7875	2	_SDYNC[+57]TGGTEVLANSNR_	_SDYNC[Carbamidomethyl (C)]TGGTEVLANSNR_	929.405	929.406	10.0405
Not Defined	A210305_bc_hela_200ng_100min_dia_standard_py3_1017	NA	A210305_bc_hela_200ng_100min_dia_standard_py3_1017.d	1	Q7Z333	Q7Z333	-70.7484	-78.0831	8.03676e-93	8.6526e-16	5.20366e-94	2.6327e-17	22	41.3076	LCTCTEPIRK	Stripped Sequence	TRUE	1	LCTCTEPIRK	22	1	FALSE	_LC[+57]TC[+57]TEPIRK_	-20.7508	FALSE	_LC[Carbamidomethyl (C)]TC[Carbamidomethyl (C)]TEPIRK_	_LC[Carbamidomethyl (C)]TC[Carbamidomethyl (C)]TEPIRK_	no group specified	LABEL_FREE	FALSE	NaN	0.0299249	0.00040615	12.6925	-19.664	12.2718	0.000318177	0.000529704	1.86756e-05	0.00040615	FALSE	NaN	4.1305	4.1305	TRUE	TRUE	-43.9374	2	_LC[+57]TC[+57]TEPIRK_	_LC[Carbamidomethyl (C)]TC[Carbamidomethyl (C)]TEPIRK_	639.321	639.321	4.1305
Not Defined	A210305_bc_hela_200ng_100min_dia_standard_py3_1017	NA	A210305_bc_hela_200ng_100min_dia_standard_py3_1017.d	1	Q7Z392	Q7Z392	-76.6959	-79.4442	1.06043e-53	1.09826e-13	9.39817e-56	2.69229e-15	9	88.1018	ADCPHPIR	Stripped Sequence	TRUE	0	ADCPHPIR	1	1	TRUE	_ADC[+57]PHPIR_	-36.9962	FALSE	_ADC[Carbamidomethyl (C)]PHPIR_	_ADC[Carbamidomethyl (C)]PHPIR_	no group specified	LABEL_FREE	FALSE	NaN	3.33277e-31	9.38289e-08	7.06565	-36.5639	6.94876	3.12814e-08	9.38289e-08	3.41022e-25	1.52787e-11	FALSE	NaN	192.8	192.8	TRUE	TRUE	-6.13193	2	_ADC[+57]PHPIR_	_ADC[Carbamidomethyl (C)]PHPIR_	483.235	483.234	192.8
Not Defined	A210305_bc_hela_200ng_100min_dia_standard_py3_1017	NA	A210305_bc_hela_200ng_100min_dia_standard_py3_1017.d	1	Q7Z392	Q7Z392	-76.6959	-79.4442	1.06043e-53	1.09826e-13	9.39817e-56	2.69229e-15	9	88.1018	AAALCNACELSGK	Stripped Sequence	TRUE	0	AAALCNACELSGK	2	1	TRUE	_AAALC[+57]NAC[+57]ELSGK_	5.2231	FALSE	_AAALC[Carbamidomethyl (C)]NAC[Carbamidomethyl (C)]ELSGK_	_AAALC[Carbamidomethyl (C)]NAC[Carbamidomethyl (C)]ELSGK_	no group specified	LABEL_FREE	FALSE	NaN	1.22108e-39	1.77506e-08	23.9865	5.58078	23.8361	5.91688e-09	1.77506e-08	4.95287e-36	3.4029e-28	FALSE	NaN	184.1	184.1	TRUE	TRUE	-2.72536	2	_AAALC[+57]NAC[+57]ELSGK_	_AAALC[Carbamidomethyl (C)]NAC[Carbamidomethyl (C)]ELSGK_	682.818	682.819	184.1
Not Defined	A210305_bc_hela_200ng_100min_dia_standard_py3_1017	NA	A210305_bc_hela_200ng_100min_dia_standard_py3_1017.d	1	Q7Z392	Q7Z392	-76.6959	-79.4442	1.06043e-53	1.09826e-13	9.39817e-56	2.69229e-15	9	88.1018	TAYNLVHELR	Stripped Sequence	TRUE	0	TAYNLVHELR	3	1	TRUE	_TAYNLVHELR_	16.6203	FALSE	_TAYNLVHELR_	_TAYNLVHELR_	no group specified	LABEL_FREE	FALSE	NaN	0	4.65347e-10	30.0244	16.5518	30.0702	1.55116e-10	4.65347e-10	1.31482e-60	3.25612e-43	FALSE	NaN	162.05	162.05	TRUE	TRUE	3.08736	2	_TAYNLVHELR_	_TAYNLVHELR_	608.328	608.328	162.05
Not Defined	A210305_bc_hela_200ng_100min_dia_standard_py3_1017	NA	A210305_bc_hela_200ng_100min_dia_standard_py3_1017.d	1	Q7Z392	Q7Z392	-76.6959	-79.4442	1.06043e-53	1.09826e-13	9.39817e-56	2.69229e-15	9	88.1018	ANEVLENLTQGK	Stripped Sequence	TRUE	0	ANEVLENLTQGK	5	1	FALSE	_ANEVLENLTQGK_	31.7108	FALSE	_ANEVLENLTQGK_	_ANEVLENLTQGK_	no group specified	LABEL_FREE	FALSE	NaN	0	8.98007e-10	39.075	31.6616	39.0983	2.99337e-10	8.98007e-10	6.29205e-50	2.39788e-15	FALSE	NaN	109.353	109.353	TRUE	TRUE	2.12568	2	_ANEVLENLTQGK_	_ANEVLENLTQGK_	658.346	658.347	109.353
Not Defined	A210305_bc_hela_200ng_100min_dia_standard_py3_1017	NA	A210305_bc_hela_200ng_100min_dia_standard_py3_1017.d	1	Q7Z392	Q7Z392	-76.6959	-79.4442	1.06043e-53	1.09826e-13	9.39817e-56	2.69229e-15	9	88.1018	TTHQLLFVR	Stripped Sequence	TRUE	0	TTHQLLFVR	6	1	FALSE	_TTHQLLFVR_	12.6271	FALSE	_TTHQLLFVR_	_TTHQLLFVR_	no group specified	LABEL_FREE	FALSE	NaN	5.31789e-07	5.84173e-06	27.8994	12.993	27.7151	5.03149e-06	9.02841e-06	2.24324e-07	5.84173e-06	FALSE	NaN	69.6946	69.6946	TRUE	TRUE	-21.4715	2	_TTHQLLFVR_	_TTHQLLFVR_	557.822	557.822	69.6946
Not Defined	A210305_bc_hela_200ng_100min_dia_standard_py3_1017	NA	A210305_bc_hela_200ng_100min_dia_standard_py3_1017.d	1	Q7Z392	Q7Z392	-76.6959	-79.4442	1.06043e-53	1.09826e-13	9.39817e-56	2.69229e-15	9	88.1018	LLDYVMCDYR	Stripped Sequence	TRUE	0	LLDYVMCDYR	7	1	FALSE	_LLDYVMC[+57]DYR_	54.7708	FALSE	_LLDYVMC[Carbamidomethyl (C)]DYR_	_LLDYVMC[Carbamidomethyl (C)]DYR_	no group specified	LABEL_FREE	FALSE	NaN	0	5.17908e-10	55.0718	54.7469	55.0868	1.72636e-10	5.17908e-10	1.61432e-59	7.84045e-57	FALSE	NaN	72.2506	72.2506	TRUE	TRUE	2.93355	2	_LLDYVMC[+57]DYR_	_LLDYVMC[Carbamidomethyl (C)]DYR_	674.307	674.308	72.2506
Not Defined	A210305_bc_hela_200ng_100min_dia_standard_py3_1017	NA	A210305_bc_hela_200ng_100min_dia_standard_py3_1017.d	1	Q7Z392	Q7Z392	-76.6959	-79.4442	1.06043e-53	1.09826e-13	9.39817e-56	2.69229e-15	9	88.1018	IAFFSELK	Stripped Sequence	TRUE	0	IAFFSELK	8	1	FALSE	_IAFFSELK_	58.9117	FALSE	_IAFFSELK_	_IAFFSELK_	no group specified	LABEL_FREE	FALSE	NaN	1.64633e-08	5.38934e-06	57.5218	58.6747	57.7065	2.18647e-06	5.38934e-06	2.03834e-34	1.17007e-06	FALSE	NaN	63.6594	63.6594	TRUE	TRUE	-19.8386	2	_IAFFSELK_	_IAFFSELK_	477.768	477.768	63.6594
Not Defined	A210305_bc_hela_200ng_100min_dia_standard_py3_1017	NA	A210305_bc_hela_200ng_100min_dia_standard_py3_1017.d	1	Q7Z392	Q7Z392	-76.6959	-79.4442	1.06043e-53	1.09826e-13	9.39817e-56	2.69229e-15	9	88.1018	AHETNILEIK	Stripped Sequence	TRUE	0	AHETNILEIK	9	1	FALSE	_AHETNILEIK_	8.11315	FALSE	_AHETNILEIK_	_AHETNILEIK_	no group specified	LABEL_FREE	FALSE	NaN	4.841e-22	4.44452e-07	25.3453	8.05654	25.3836	1.3267e-05	3.93565e-05	2.773e-40	4.44452e-07	FALSE	NaN	51.1791	51.1791	TRUE	TRUE	-10.4669	2	_AHETNILEIK_	_AHETNILEIK_	584.322	584.322	51.1791
Not Defined	A210305_bc_hela_200ng_100min_dia_standard_py3_1017	NA	A210305_bc_hela_200ng_100min_dia_standard_py3_1017.d	1	Q7Z392	Q7Z392	-76.6959	-79.4442	1.06043e-53	1.09826e-13	9.39817e-56	2.69229e-15	9	88.1018	VGILAIQLK	Stripped Sequence	TRUE	0	VGILAIQLK	10	1	FALSE	_VGILAIQLK_	60.4917	FALSE	_VGILAIQLK_	_VGILAIQLK_	no group specified	LABEL_FREE	FALSE	NaN	1.70192e-39	1.82789e-08	58.7759	60.3214	58.905	0.000138943	0.000316943	1.82789e-08	9.98681e-05	FALSE	NaN	64.8367	64.8367	TRUE	TRUE	-2.78015	2	_VGILAIQLK_	_VGILAIQLK_	477.821	477.821	64.8367
Not Defined	A210305_bc_hela_200ng_100min_dia_standard_py3_1017	NA	A210305_bc_hela_200ng_100min_dia_standard_py3_1017.d	1	Q7Z3B1	Q7Z3B1	-103.594	-106.442	0.00907432	0.00362849	4.77177e-05	4.43886e-05	1	292.465	VVVNFAPTIQEIK	Stripped Sequence	TRUE	0	VVVNFAPTIQEIK	1	1	TRUE	_VVVNFAPTIQEIK_	65.4089	FALSE	_VVVNFAPTIQEIK_	_VVVNFAPTIQEIK_	no group specified	LABEL_FREE	FALSE	NaN	6.50928e-05	5.92772e-06	62.0088	64.9261	62.28	1.16239e-05	2.21413e-05	5.92772e-06	6.80257e-06	FALSE	NaN	292.465	292.465	TRUE	TRUE	-23.9107	2	_VVVNFAPTIQEIK_	_VVVNFAPTIQEIK_	729.422	729.422	292.465
Not Defined	A210305_bc_hela_200ng_100min_dia_standard_py3_1017	NA	A210305_bc_hela_200ng_100min_dia_standard_py3_1017.d	1	Q7Z3B3	Q7Z3B3	-94.0978	-94.0978	0.000161171	0.000180371	8.76589e-07	2.35929e-06	1	51.7996	SSVNSMEQPALQGSSR	Stripped Sequence	TRUE	0	SSVNSMEQPALQGSSR	1	1	TRUE	_SSVNSMEQPALQGSSR_	7.67932	FALSE	_SSVNSMEQPALQGSSR_	_SSVNSMEQPALQGSSR_	no group specified	LABEL_FREE	FALSE	NaN	5.25921e-20	5.96942e-07	25.495	8.26235	25.0965	2.23631e-06	6.10795e-06	4.0459e-09	5.96942e-07	FALSE	NaN	51.7996	51.7996	TRUE	TRUE	-11.5662	2	_SSVNSMEQPALQGSSR_	_SSVNSMEQPALQGSSR_	839.397	839.397	51.7996
Not Defined	A210305_bc_hela_200ng_100min_dia_standard_py3_1017	NA	A210305_bc_hela_200ng_100min_dia_standard_py3_1017.d	1	Q7Z3B4	Q7Z3B4	-74.1059	-79.0825	2.57597e-69	3.20309e-14	3.69756e-71	8.28561e-16	20	310.17	SQQQQLVESLHK	Stripped Sequence	TRUE	0	SQQQQLVESLHK	1	2	TRUE	_SQQQQLVESLHK_	0.47567	FALSE	_SQQQQLVESLHK_	_SQQQQLVESLHK_	no group specified	LABEL_FREE	FALSE	NaN	0	3.62238e-09	21.3278	0.420064	21.3567	1.20746e-09	3.62238e-09	1.16004e-48	5.7473e-44	FALSE	NaN	1197.97	1197.97	TRUE	TRUE	-0.0123057	3	_SQQQQLVESLHK_	_SQQQQLVESLHK_	475.588	475.587	1197.97
Not Defined	A210305_bc_hela_200ng_100min_dia_standard_py3_1017	NA	A210305_bc_hela_200ng_100min_dia_standard_py3_1017.d	1	Q7Z3B4	Q7Z3B4	-74.1059	-79.0825	2.57597e-69	3.20309e-14	3.69756e-71	8.28561e-16	20	310.17	SQQQQLVESLHK	Stripped Sequence	TRUE	0	SQQQQLVESLHK	1	2	TRUE	_SQQQQLVESLHK_	0.47567	FALSE	_SQQQQLVESLHK_	_SQQQQLVESLHK_	no group specified	LABEL_FREE	FALSE	NaN	1.52345e-35	4.07776e-08	21.3195	0.404211	21.3567	2.30288e-06	6.86786e-06	1.94412e-15	4.07776e-08	FALSE	NaN	53.4703	53.4703	TRUE	TRUE	-4.32523	2	_SQQQQLVESLHK_	_SQQQQLVESLHK_	712.878	712.879	53.4703
Not Defined	A210305_bc_hela_200ng_100min_dia_standard_py3_1017	NA	A210305_bc_hela_200ng_100min_dia_standard_py3_1017.d	1	Q7Z3B4	Q7Z3B4	-74.1059	-79.0825	2.57597e-69	3.20309e-14	3.69756e-71	8.28561e-16	20	310.17	LNELMSQIR	Stripped Sequence	TRUE	0	LNELMSQIR	2	1	TRUE	_LNELMSQIR_	27.2073	FALSE	_LNELMSQIR_	_LNELMSQIR_	no group specified	LABEL_FREE	FALSE	NaN	2.28358e-14	1.17603e-06	36.8191	28.1497	36.1102	3.92489e-07	1.17603e-06	6.70262e-13	1.43665e-09	FALSE	NaN	1474.5	1474.5	TRUE	TRUE	-15.0226	2	_LNELMSQIR_	_LNELMSQIR_	552.298	552.297	1474.5
Not Defined	A210305_bc_hela_200ng_100min_dia_standard_py3_1017	NA	A210305_bc_hela_200ng_100min_dia_standard_py3_1017.d	1	Q7Z3B4	Q7Z3B4	-74.1059	-79.0825	2.57597e-69	3.20309e-14	3.69756e-71	8.28561e-16	20	310.17	LIPVPMVGFK	Stripped Sequence	TRUE	0	LIPVPMVGFK	3	1	TRUE	_LIPVPMVGFK_	75.3615	FALSE	_LIPVPMVGFK_	_LIPVPMVGFK_	no group specified	LABEL_FREE	FALSE	NaN	1.43378e-19	6.33822e-07	68.8021	75.3876	68.7854	2.11274e-07	6.33822e-07	1.89809e-29	6.67057e-19	FALSE	NaN	1121.84	1121.84	TRUE	TRUE	-11.8101	2	_LIPVPMVGFK_	_LIPVPMVGFK_	550.83	550.831	1121.84
Not Defined	A210305_bc_hela_200ng_100min_dia_standard_py3_1017	NA	A210305_bc_hela_200ng_100min_dia_standard_py3_1017.d	1	Q7Z3B4	Q7Z3B4	-74.1059	-79.0825	2.57597e-69	3.20309e-14	3.69756e-71	8.28561e-16	20	310.17	SGYAIQADEEQLR	Stripped Sequence	TRUE	0	SGYAIQADEEQLR	4	1	FALSE	_SGYAIQADEEQLR_	24.3766	FALSE	_SGYAIQADEEQLR_	_SGYAIQADEEQLR_	no group specified	LABEL_FREE	FALSE	NaN	0	3.57787e-10	34.7945	24.4608	34.7526	1.19262e-10	3.57787e-10	5.6294e-46	2.20014e-37	FALSE	NaN	1198.96	1198.96	TRUE	TRUE	3.44907	2	_SGYAIQADEEQLR_	_SGYAIQADEEQLR_	740.357	740.358	1198.96
Not Defined	A210305_bc_hela_200ng_100min_dia_standard_py3_1017	NA	A210305_bc_hela_200ng_100min_dia_standard_py3_1017.d	1	Q7Z3B4	Q7Z3B4	-74.1059	-79.0825	2.57597e-69	3.20309e-14	3.69756e-71	8.28561e-16	20	310.17	LMDLSHR	Stripped Sequence	TRUE	0	LMDLSHR	5	1	FALSE	_LMDLSHR_	-14.4282	FALSE	_LMDLSHR_	_LMDLSHR_	no group specified	LABEL_FREE	FALSE	NaN	1.01832e-14	1.13477e-06	14.883	-14.8773	15.0673	3.78259e-07	1.13477e-06	3.71592e-12	4.57937e-12	FALSE	NaN	1040.52	1040.52	TRUE	TRUE	-14.7848	2	_LMDLSHR_	_LMDLSHR_	436.226	436.226	1040.52
Not Defined	A210305_bc_hela_200ng_100min_dia_standard_py3_1017	NA	A210305_bc_hela_200ng_100min_dia_standard_py3_1017.d	1	Q7Z3B4	Q7Z3B4	-74.1059	-79.0825	2.57597e-69	3.20309e-14	3.69756e-71	8.28561e-16	20	310.17	YYIDADLLR	Stripped Sequence	TRUE	0	YYIDADLLR	6	1	FALSE	_YYIDADLLR_	60.0547	FALSE	_YYIDADLLR_	_YYIDADLLR_	no group specified	LABEL_FREE	FALSE	NaN	0	1.35907e-09	58.7136	60.2413	58.5684	4.53025e-10	1.35907e-09	9.08985e-37	7.61671e-17	FALSE	NaN	904.616	904.616	TRUE	TRUE	1.50386	2	_YYIDADLLR_	_YYIDADLLR_	571.298	571.298	904.616
Not Defined	A210305_bc_hela_200ng_100min_dia_standard_py3_1017	NA	A210305_bc_hela_200ng_100min_dia_standard_py3_1017.d	1	Q7Z3B4	Q7Z3B4	-74.1059	-79.0825	2.57597e-69	3.20309e-14	3.69756e-71	8.28561e-16	20	310.17	LDIISEDISELQK	Stripped Sequence	TRUE	0	LDIISEDISELQK	7	1	FALSE	_LDIISEDISELQK_	75.7255	FALSE	_LDIISEDISELQK_	_LDIISEDISELQK_	no group specified	LABEL_FREE	FALSE	NaN	1.00128e-22	4.00468e-07	68.7371	75.2863	69.0134	1.33489e-07	4.00468e-07	6.08582e-72	4.36442e-54	FALSE	NaN	707.193	707.193	TRUE	TRUE	-10.1111	2	_LDIISEDISELQK_	_LDIISEDISELQK_	751.901	751.902	707.193
Not Defined	A210305_bc_hela_200ng_100min_dia_standard_py3_1017	NA	A210305_bc_hela_200ng_100min_dia_standard_py3_1017.d	1	Q7Z3B4	Q7Z3B4	-74.1059	-79.0825	2.57597e-69	3.20309e-14	3.69756e-71	8.28561e-16	20	310.17	VQLDTIQGELNAPTQFK	Stripped Sequence	TRUE	0	VQLDTIQGELNAPTQFK	8	2	FALSE	_VQLDTIQGELNAPTQFK_	66.4427	FALSE	_VQLDTIQGELNAPTQFK_	_VQLDTIQGELNAPTQFK_	no group specified	LABEL_FREE	FALSE	NaN	8.40779e-45	6.00885e-09	62.709	66.1384	62.8995	2.00295e-09	6.00885e-09	2.21715e-55	3.98425e-55	FALSE	NaN	443.278	443.278	TRUE	TRUE	-0.838976	2	_VQLDTIQGELNAPTQFK_	_VQLDTIQGELNAPTQFK_	951.502	951.503	443.278
Not Defined	A210305_bc_hela_200ng_100min_dia_standard_py3_1017	NA	A210305_bc_hela_200ng_100min_dia_standard_py3_1017.d	1	Q7Z3B4	Q7Z3B4	-74.1059	-79.0825	2.57597e-69	3.20309e-14	3.69756e-71	8.28561e-16	20	310.17	VQLDTIQGELNAPTQFK	Stripped Sequence	TRUE	0	VQLDTIQGELNAPTQFK	8	2	FALSE	_VQLDTIQGELNAPTQFK_	66.4427	FALSE	_VQLDTIQGELNAPTQFK_	_VQLDTIQGELNAPTQFK_	no group specified	LABEL_FREE	FALSE	NaN	0.00342842	6.23522e-05	62.6801	66.0923	62.8995	0.0011264	0.00169656	6.23522e-05	0.00162028	FALSE	NaN	15.715	15.715	TRUE	TRUE	-33.4639	3	_VQLDTIQGELNAPTQFK_	_VQLDTIQGELNAPTQFK_	634.67	634.67	15.715
Not Defined	A210305_bc_hela_200ng_100min_dia_standard_py3_1017	NA	A210305_bc_hela_200ng_100min_dia_standard_py3_1017.d	1	Q7Z3B4	Q7Z3B4	-74.1059	-79.0825	2.57597e-69	3.20309e-14	3.69756e-71	8.28561e-16	20	310.17	LVEHGLNETIHIR	Stripped Sequence	TRUE	0	LVEHGLNETIHIR	9	1	FALSE	_LVEHGLNETIHIR_	14.513	FALSE	_LVEHGLNETIHIR_	_LVEHGLNETIHIR_	no group specified	LABEL_FREE	FALSE	NaN	1.05165e-40	1.42351e-08	28.7697	14.5561	28.7437	4.74505e-09	1.42351e-08	2.93076e-37	3.53227e-36	FALSE	NaN	407.834	407.834	TRUE	TRUE	-2.32391	3	_LVEHGLNETIHIR_	_LVEHGLNETIHIR_	510.951	510.951	407.834
Not Defined	A210305_bc_hela_200ng_100min_dia_standard_py3_1017	NA	A210305_bc_hela_200ng_100min_dia_standard_py3_1017.d	1	Q7Z3B4	Q7Z3B4	-74.1059	-79.0825	2.57597e-69	3.20309e-14	3.69756e-71	8.28561e-16	20	310.17	AVGYSCMPSNK	Stripped Sequence	TRUE	0	AVGYSCMPSNK	10	1	FALSE	_AVGYSC[+57]MPSNK_	-6.08979	FALSE	_AVGYSC[Carbamidomethyl (C)]MPSNK_	_AVGYSC[Carbamidomethyl (C)]MPSNK_	no group specified	LABEL_FREE	FALSE	NaN	1.41467e-34	4.92613e-08	18.5537	-5.8972	18.4397	1.64204e-08	4.92613e-08	2.90863e-35	5.86373e-32	FALSE	NaN	476.274	476.274	TRUE	TRUE	-4.71737	2	_AVGYSC[+57]MPSNK_	_AVGYSC[Carbamidomethyl (C)]MPSNK_	607.271	607.271	476.274
Not Defined	A210305_bc_hela_200ng_100min_dia_standard_py3_1017	NA	A210305_bc_hela_200ng_100min_dia_standard_py3_1017.d	1	Q7Z3B4	Q7Z3B4	-74.1059	-79.0825	2.57597e-69	3.20309e-14	3.69756e-71	8.28561e-16	20	310.17	VLGGNQTLTVNVEGTK	Stripped Sequence	TRUE	0	VLGGNQTLTVNVEGTK	11	1	FALSE	_VLGGNQTLTVNVEGTK_	34.4115	FALSE	_VLGGNQTLTVNVEGTK_	_VLGGNQTLTVNVEGTK_	no group specified	LABEL_FREE	FALSE	NaN	1.29563e-38	2.19707e-08	40.7887	34.341	40.8496	7.32356e-09	2.19707e-08	4.46387e-68	3.74948e-65	FALSE	NaN	382.884	382.884	TRUE	TRUE	-3.11746	2	_VLGGNQTLTVNVEGTK_	_VLGGNQTLTVNVEGTK_	815.444	815.445	382.884
Not Defined	A210305_bc_hela_200ng_100min_dia_standard_py3_1017	NA	A210305_bc_hela_200ng_100min_dia_standard_py3_1017.d	1	Q7Z3B4	Q7Z3B4	-74.1059	-79.0825	2.57597e-69	3.20309e-14	3.69756e-71	8.28561e-16	20	310.17	VPATTLYAHFEQANIK	Stripped Sequence	TRUE	0	VPATTLYAHFEQANIK	12	2	FALSE	_VPATTLYAHFEQANIK_	44.0281	FALSE	_VPATTLYAHFEQANIK_	_VPATTLYAHFEQANIK_	no group specified	LABEL_FREE	FALSE	NaN	0	4.01675e-09	47.6031	43.9374	47.6796	1.33892e-09	4.01675e-09	6.70337e-70	1.30261e-31	FALSE	NaN	309.948	309.948	TRUE	TRUE	-0.179492	3	_VPATTLYAHFEQANIK_	_VPATTLYAHFEQANIK_	601.653	601.653	309.948
Not Defined	A210305_bc_hela_200ng_100min_dia_standard_py3_1017	NA	A210305_bc_hela_200ng_100min_dia_standard_py3_1017.d	1	Q7Z3B4	Q7Z3B4	-74.1059	-79.0825	2.57597e-69	3.20309e-14	3.69756e-71	8.28561e-16	20	310.17	VPATTLYAHFEQANIK	Stripped Sequence	TRUE	0	VPATTLYAHFEQANIK	12	2	FALSE	_VPATTLYAHFEQANIK_	44.0281	FALSE	_VPATTLYAHFEQANIK_	_VPATTLYAHFEQANIK_	no group specified	LABEL_FREE	FALSE	NaN	0.00705209	0.00015979	47.6553	43.9992	47.6796	0.000133597	0.000195036	4.59654e-05	0.00015979	FALSE	NaN	24.8093	24.8093	TRUE	TRUE	-37.6439	2	_VPATTLYAHFEQANIK_	_VPATTLYAHFEQANIK_	901.975	901.976	24.8093
Not Defined	A210305_bc_hela_200ng_100min_dia_standard_py3_1017	NA	A210305_bc_hela_200ng_100min_dia_standard_py3_1017.d	1	Q7Z3B4	Q7Z3B4	-74.1059	-79.0825	2.57597e-69	3.20309e-14	3.69756e-71	8.28561e-16	20	310.17	TLQVLIK	Stripped Sequence	TRUE	0	TLQVLIK	13	1	FALSE	_TLQVLIK_	22.0195	FALSE	_TLQVLIK_	_TLQVLIK_	no group specified	LABEL_FREE	FALSE	NaN	0	3.5764e-09	33.4779	22.1105	33.4157	1.19213e-09	3.5764e-09	2.26159e-46	3.71939e-19	FALSE	NaN	291.09	291.09	TRUE	TRUE	0.00857217	2	_TLQVLIK_	_TLQVLIK_	407.773	407.772	291.09
Not Defined	A210305_bc_hela_200ng_100min_dia_standard_py3_1017	NA	A210305_bc_hela_200ng_100min_dia_standard_py3_1017.d	1	Q7Z3B4	Q7Z3B4	-74.1059	-79.0825	2.57597e-69	3.20309e-14	3.69756e-71	8.28561e-16	20	310.17	TELSPAQIK	Stripped Sequence	TRUE	0	TELSPAQIK	14	1	FALSE	_TELSPAQIK_	3.16317	FALSE	_TELSPAQIK_	_TELSPAQIK_	no group specified	LABEL_FREE	FALSE	NaN	3.76107e-19	6.70839e-07	22.6245	2.70241	22.8936	2.23639e-07	6.70839e-07	1.6088e-14	7.77239e-11	FALSE	NaN	362.286	362.286	TRUE	TRUE	-12.0477	2	_TELSPAQIK_	_TELSPAQIK_	493.779	493.779	362.286
Not Defined	A210305_bc_hela_200ng_100min_dia_standard_py3_1017	NA	A210305_bc_hela_200ng_100min_dia_standard_py3_1017.d	1	Q7Z3B4	Q7Z3B4	-74.1059	-79.0825	2.57597e-69	3.20309e-14	3.69756e-71	8.28561e-16	20	310.17	MQNHFGAVR	Stripped Sequence	TRUE	0	MQNHFGAVR	15	1	FALSE	_MQNHFGAVR_	-24.6571	FALSE	_MQNHFGAVR_	_MQNHFGAVR_	no group specified	LABEL_FREE	FALSE	NaN	5.54694e-11	2.22607e-06	11.0575	-24.5439	11.0192	7.42024e-07	2.22607e-06	6.84182e-24	8.32429e-24	FALSE	NaN	221.782	221.782	TRUE	TRUE	-17.5641	2	_MQNHFGAVR_	_MQNHFGAVR_	530.261	530.261	221.782
Not Defined	A210305_bc_hela_200ng_100min_dia_standard_py3_1017	NA	A210305_bc_hela_200ng_100min_dia_standard_py3_1017.d	1	Q7Z3B4	Q7Z3B4	-74.1059	-79.0825	2.57597e-69	3.20309e-14	3.69756e-71	8.28561e-16	20	310.17	TQLQQLGVTLSMTR	Stripped Sequence	TRUE	0	TQLQQLGVTLSMTR	16	1	FALSE	_TQLQQLGVTLSMTR_	61.4449	FALSE	_TQLQQLGVTLSMTR_	_TQLQQLGVTLSMTR_	no group specified	LABEL_FREE	FALSE	NaN	0	1.84399e-09	59.5265	61.4639	59.5173	6.14664e-10	1.84399e-09	7.1936e-66	3.28081e-58	FALSE	NaN	146.306	146.306	TRUE	TRUE	1.04796	2	_TQLQQLGVTLSMTR_	_TQLQQLGVTLSMTR_	788.43	788.431	146.306
Not Defined	A210305_bc_hela_200ng_100min_dia_standard_py3_1017	NA	A210305_bc_hela_200ng_100min_dia_standard_py3_1017.d	1	Q7Z3B4	Q7Z3B4	-74.1059	-79.0825	2.57597e-69	3.20309e-14	3.69756e-71	8.28561e-16	20	310.17	WNQLQAFWGTGK	Stripped Sequence	TRUE	0	WNQLQAFWGTGK	17	1	FALSE	_WNQLQAFWGTGK_	66.4919	FALSE	_WNQLQAFWGTGK_	_WNQLQAFWGTGK_	no group specified	LABEL_FREE	FALSE	NaN	0	1.34346e-09	62.9658	66.5356	62.9335	4.47821e-10	1.34346e-09	1.44482e-69	2.86127e-35	FALSE	NaN	122.951	122.951	TRUE	TRUE	1.52079	2	_WNQLQAFWGTGK_	_WNQLQAFWGTGK_	718.359	718.36	122.951
Not Defined	A210305_bc_hela_200ng_100min_dia_standard_py3_1017	NA	A210305_bc_hela_200ng_100min_dia_standard_py3_1017.d	1	Q7Z3C6	Q7Z3C6	-73.0643	-78.4456	3.25601e-76	3.32167e-15	6.5484e-78	9.43788e-17	13	158.999	SFSPLQPGQAPTGR	Stripped Sequence	TRUE	0	SFSPLQPGQAPTGR	1	1	TRUE	_SFSPLQPGQAPTGR_	27.0032	FALSE	_SFSPLQPGQAPTGR_	_SFSPLQPGQAPTGR_	no group specified	LABEL_FREE	FALSE	NaN	0	2.85198e-09	35.7641	26.5568	35.9992	9.5066e-10	2.85198e-09	4.17612e-25	3.48652e-20	FALSE	NaN	498.02	498.02	TRUE	TRUE	0.371621	2	_SFSPLQPGQAPTGR_	_SFSPLQPGQAPTGR_	721.873	721.874	498.02
Not Defined	A210305_bc_hela_200ng_100min_dia_standard_py3_1017	NA	A210305_bc_hela_200ng_100min_dia_standard_py3_1017.d	1	Q7Z3C6	Q7Z3C6	-73.0643	-78.4456	3.25601e-76	3.32167e-15	6.5484e-78	9.43788e-17	13	158.999	VTLPDAFLPAQVCSAR	Stripped Sequence	TRUE	0	VTLPDAFLPAQVCSAR	2	1	TRUE	_VTLPDAFLPAQVC[+57]SAR_	78.4766	FALSE	_VTLPDAFLPAQVC[Carbamidomethyl (C)]SAR_	_VTLPDAFLPAQVC[Carbamidomethyl (C)]SAR_	no group specified	LABEL_FREE	FALSE	NaN	0	4.29014e-10	70.8778	78.5795	70.7947	1.4302e-10	4.29014e-10	9.10584e-31	4.66758e-14	FALSE	NaN	278.993	278.993	TRUE	TRUE	3.19518	2	_VTLPDAFLPAQVC[+57]SAR_	_VTLPDAFLPAQVC[Carbamidomethyl (C)]SAR_	872.956	872.957	278.993
Not Defined	A210305_bc_hela_200ng_100min_dia_standard_py3_1017	NA	A210305_bc_hela_200ng_100min_dia_standard_py3_1017.d	1	Q7Z3C6	Q7Z3C6	-73.0643	-78.4456	3.25601e-76	3.32167e-15	6.5484e-78	9.43788e-17	13	158.999	SASYPCAAPR	Stripped Sequence	TRUE	0	SASYPCAAPR	3	1	TRUE	_SASYPC[+57]AAPR_	-14.971	FALSE	_SASYPC[Carbamidomethyl (C)]AAPR_	_SASYPC[Carbamidomethyl (C)]AAPR_	no group specified	LABEL_FREE	FALSE	NaN	0.067883	0.000704391	14.4069	-16.0163	14.8431	0.00086438	0.00184381	4.4938e-05	0.000704391	FALSE	NaN	281.374	281.374	TRUE	TRUE	-47.2337	2	_SASYPC[+57]AAPR_	_SASYPC[Carbamidomethyl (C)]AAPR_	540.251	540.25	281.374
Not Defined	A210305_bc_hela_200ng_100min_dia_standard_py3_1017	NA	A210305_bc_hela_200ng_100min_dia_standard_py3_1017.d	1	Q7Z3C6	Q7Z3C6	-73.0643	-78.4456	3.25601e-76	3.32167e-15	6.5484e-78	9.43788e-17	13	158.999	ELTELDIYHR	Stripped Sequence	TRUE	0	ELTELDIYHR	4	1	FALSE	_ELTELDIYHR_	32.4399	FALSE	_ELTELDIYHR_	_ELTELDIYHR_	no group specified	LABEL_FREE	FALSE	NaN	1.31102e-16	9.23046e-07	39.5789	32.6377	39.4715	0.000368619	0.000956879	9.23046e-07	0.000148054	FALSE	NaN	108.504	108.504	TRUE	TRUE	-13.5625	2	_ELTELDIYHR_	_ELTELDIYHR_	644.83	644.831	108.504
Not Defined	A210305_bc_hela_200ng_100min_dia_standard_py3_1017	NA	A210305_bc_hela_200ng_100min_dia_standard_py3_1017.d	1	Q7Z3C6	Q7Z3C6	-73.0643	-78.4456	3.25601e-76	3.32167e-15	6.5484e-78	9.43788e-17	13	158.999	YGGITDPGTVPR	Stripped Sequence	TRUE	0	YGGITDPGTVPR	5	1	FALSE	_YGGITDPGTVPR_	17.6733	FALSE	_YGGITDPGTVPR_	_YGGITDPGTVPR_	no group specified	LABEL_FREE	FALSE	NaN	5.56564e-19	6.85836e-07	30.9206	17.8981	30.7699	2.44383e-07	6.85836e-07	9.46831e-11	4.72195e-08	FALSE	NaN	231.829	231.829	TRUE	TRUE	-12.1451	2	_YGGITDPGTVPR_	_YGGITDPGTVPR_	616.817	616.817	231.829
Not Defined	A210305_bc_hela_200ng_100min_dia_standard_py3_1017	NA	A210305_bc_hela_200ng_100min_dia_standard_py3_1017.d	1	Q7Z3C6	Q7Z3C6	-73.0643	-78.4456	3.25601e-76	3.32167e-15	6.5484e-78	9.43788e-17	13	158.999	HFNELEHELQSR	Stripped Sequence	TRUE	0	HFNELEHELQSR	6	1	FALSE	_HFNELEHELQSR_	8.99921	FALSE	_HFNELEHELQSR_	_HFNELEHELQSR_	no group specified	LABEL_FREE	FALSE	NaN	0	2.22055e-10	26.1311	9.24038	25.9923	7.40875e-11	2.22055e-10	3.60027e-28	2.07628e-13	FALSE	NaN	169.189	169.189	TRUE	TRUE	4.08593	3	_HFNELEHELQSR_	_HFNELEHELQSR_	513.583	513.583	169.189
Not Defined	A210305_bc_hela_200ng_100min_dia_standard_py3_1017	NA	A210305_bc_hela_200ng_100min_dia_standard_py3_1017.d	1	Q7Z3C6	Q7Z3C6	-73.0643	-78.4456	3.25601e-76	3.32167e-15	6.5484e-78	9.43788e-17	13	158.999	PGAPETTALHGGFQR	Stripped Sequence	TRUE	0	PGAPETTALHGGFQR	7	1	FALSE	_PGAPETTALHGGFQR_	6.19146	FALSE	_PGAPETTALHGGFQR_	_PGAPETTALHGGFQR_	no group specified	LABEL_FREE	FALSE	NaN	1.18057e-29	1.2472e-07	24.534	6.76631	24.2657	5.01356e-08	1.2472e-07	1.91061e-10	2.54956e-08	FALSE	NaN	185.002	185.002	TRUE	TRUE	-6.80968	3	_PGAPETTALHGGFQR_	_PGAPETTALHGGFQR_	513.595	513.595	185.002
Not Defined	A210305_bc_hela_200ng_100min_dia_standard_py3_1017	NA	A210305_bc_hela_200ng_100min_dia_standard_py3_1017.d	1	Q7Z3C6	Q7Z3C6	-73.0643	-78.4456	3.25601e-76	3.32167e-15	6.5484e-78	9.43788e-17	13	158.999	RELTELDIYHR	Stripped Sequence	TRUE	1	RELTELDIYHR	8	1	FALSE	_RELTELDIYHR_	17.4861	FALSE	_RELTELDIYHR_	_RELTELDIYHR_	no group specified	LABEL_FREE	FALSE	NaN	1.26117e-44	6.22733e-09	30.6355	17.475	30.643	2.07578e-09	6.22733e-09	9.49243e-70	3.94982e-68	FALSE	NaN	155.854	155.854	TRUE	TRUE	-0.895038	3	_RELTELDIYHR_	_RELTELDIYHR_	482.256	482.256	155.854
Not Defined	A210305_bc_hela_200ng_100min_dia_standard_py3_1017	NA	A210305_bc_hela_200ng_100min_dia_standard_py3_1017.d	1	Q7Z3C6	Q7Z3C6	-73.0643	-78.4456	3.25601e-76	3.32167e-15	6.5484e-78	9.43788e-17	13	158.999	ESTAFLGFLK	Stripped Sequence	TRUE	0	ESTAFLGFLK	9	1	FALSE	_ESTAFLGFLK_	73.6744	FALSE	_ESTAFLGFLK_	_ESTAFLGFLK_	no group specified	LABEL_FREE	FALSE	NaN	2.28129e-24	3.0916e-07	67.7908	73.5177	67.8536	1.03053e-07	3.0916e-07	1.35086e-71	1.21969e-68	FALSE	NaN	128.446	128.446	TRUE	TRUE	-9.28207	2	_ESTAFLGFLK_	_ESTAFLGFLK_	556.803	556.803	128.446
Not Defined	A210305_bc_hela_200ng_100min_dia_standard_py3_1017	NA	A210305_bc_hela_200ng_100min_dia_standard_py3_1017.d	1	Q7Z3C6	Q7Z3C6	-73.0643	-78.4456	3.25601e-76	3.32167e-15	6.5484e-78	9.43788e-17	13	158.999	DEFAQLFQYK	Stripped Sequence	TRUE	0	DEFAQLFQYK	10	1	FALSE	_DEFAQLFQYK_	75.6254	FALSE	_DEFAQLFQYK_	_DEFAQLFQYK_	no group specified	LABEL_FREE	FALSE	NaN	3.02279e-20	5.77361e-07	69.1037	75.873	68.9521	1.93697e-07	5.77361e-07	2.34594e-11	3.70653e-09	FALSE	NaN	121.638	121.638	TRUE	TRUE	-11.433	2	_DEFAQLFQYK_	_DEFAQLFQYK_	644.814	644.815	121.638
Not Defined	A210305_bc_hela_200ng_100min_dia_standard_py3_1017	NA	A210305_bc_hela_200ng_100min_dia_standard_py3_1017.d	1	Q7Z3C6	Q7Z3C6	-73.0643	-78.4456	3.25601e-76	3.32167e-15	6.5484e-78	9.43788e-17	13	158.999	VYNLHQK	Stripped Sequence	TRUE	0	VYNLHQK	11	1	FALSE	_VYNLHQK_	-48.0615	FALSE	_VYNLHQK_	_VYNLHQK_	no group specified	LABEL_FREE	FALSE	NaN	0.0153012	0.000281434	3.37442	-47.469	3.13749	0.000106768	0.000281434	5.53634e-06	3.33336e-05	FALSE	NaN	123.048	123.048	TRUE	TRUE	-41.8284	2	_VYNLHQK_	_VYNLHQK_	451.248	451.247	123.048
Not Defined	A210305_bc_hela_200ng_100min_dia_standard_py3_1017	NA	A210305_bc_hela_200ng_100min_dia_standard_py3_1017.d	1	Q7Z3C6	Q7Z3C6	-73.0643	-78.4456	3.25601e-76	3.32167e-15	6.5484e-78	9.43788e-17	13	158.999	AHSTMTGSGVDAR	Stripped Sequence	TRUE	0	AHSTMTGSGVDAR	12	1	FALSE	_AHSTMTGSGVDAR_	-35.597	FALSE	_AHSTMTGSGVDAR_	_AHSTMTGSGVDAR_	no group specified	LABEL_FREE	FALSE	NaN	0	3.0965e-09	7.37557	-35.388	7.3214	1.29405e-06	3.87906e-06	1.02134e-51	3.0965e-09	FALSE	NaN	52.3649	52.3649	TRUE	TRUE	0.238088	2	_AHSTMTGSGVDAR_	_AHSTMTGSGVDAR_	645.299	645.299	52.3649
Not Defined	A210305_bc_hela_200ng_100min_dia_standard_py3_1017	NA	A210305_bc_hela_200ng_100min_dia_standard_py3_1017.d	1	Q7Z3C6	Q7Z3C6	-73.0643	-78.4456	3.25601e-76	3.32167e-15	6.5484e-78	9.43788e-17	13	158.999	ESDESGESAPDEGGEGAR	Stripped Sequence	TRUE	0	ESDESGESAPDEGGEGAR	13	1	FALSE	_ESDESGESAPDEGGEGAR_	-19.8941	FALSE	_ESDESGESAPDEGGEGAR_	_ESDESGESAPDEGGEGAR_	no group specified	LABEL_FREE	FALSE	NaN	2.70799e-09	4.50321e-06	12.4257	-20.3141	12.5891	1.61811e-06	4.50321e-06	1.27652e-10	3.50974e-07	FALSE	NaN	45.39	45.39	TRUE	TRUE	-19.0655	2	_ESDESGESAPDEGGEGAR_	_ESDESGESAPDEGGEGAR_	889.851	889.852	45.39
Not Defined	A210305_bc_hela_200ng_100min_dia_standard_py3_1017	NA	A210305_bc_hela_200ng_100min_dia_standard_py3_1017.d	1	Q7Z3J2	Q7Z3J2	-82.518	-87.7018	1.37709e-26	1.49059e-05	8.68217e-29	2.14473e-07	4	60.6265	IFSMCVDSR	Stripped Sequence	TRUE	0	IFSMCVDSR	1	1	TRUE	_IFSMC[+57]VDSR_	27.0759	FALSE	_IFSMC[Carbamidomethyl (C)]VDSR_	_IFSMC[Carbamidomethyl (C)]VDSR_	no group specified	LABEL_FREE	FALSE	NaN	0.00139933	2.05024e-05	36.6909	27.9985	36.0388	4.26315e-05	9.74694e-05	9.92269e-06	2.05024e-05	FALSE	NaN	120.005	120.005	TRUE	TRUE	-27.3824	2	_IFSMC[+57]VDSR_	_IFSMC[Carbamidomethyl (C)]VDSR_	557.755	557.754	120.005
Not Defined	A210305_bc_hela_200ng_100min_dia_standard_py3_1017	NA	A210305_bc_hela_200ng_100min_dia_standard_py3_1017.d	1	Q7Z3J2	Q7Z3J2	-82.518	-87.7018	1.37709e-26	1.49059e-05	8.68217e-29	2.14473e-07	4	60.6265	ELLNLTQQDYVNR	Stripped Sequence	TRUE	0	ELLNLTQQDYVNR	2	1	TRUE	_ELLNLTQQDYVNR_	50.4576	FALSE	_ELLNLTQQDYVNR_	_ELLNLTQQDYVNR_	no group specified	LABEL_FREE	FALSE	NaN	1.78065e-33	6.10299e-08	52.2245	50.5059	52.191	2.03433e-08	6.10299e-08	4.22722e-39	5.56989e-37	FALSE	NaN	77.0534	77.0534	TRUE	TRUE	-5.17023	2	_ELLNLTQQDYVNR_	_ELLNLTQQDYVNR_	803.415	803.416	77.0534
Not Defined	A210305_bc_hela_200ng_100min_dia_standard_py3_1017	NA	A210305_bc_hela_200ng_100min_dia_standard_py3_1017.d	1	Q7Z3J2	Q7Z3J2	-82.518	-87.7018	1.37709e-26	1.49059e-05	8.68217e-29	2.14473e-07	4	60.6265	ECDESGFPK	Stripped Sequence	TRUE	0	ECDESGFPK	3	1	TRUE	_EC[+57]DESGFPK_	-12.9353	FALSE	_EC[Carbamidomethyl (C)]DESGFPK_	_EC[Carbamidomethyl (C)]DESGFPK_	no group specified	LABEL_FREE	FALSE	NaN	0.00139933	2.41776e-05	15.6966	-12.8836	15.6766	5.89413e-05	0.000152646	2.43458e-10	2.41776e-05	FALSE	NaN	29.6743	29.6743	TRUE	TRUE	-28.1383	2	_EC[+57]DESGFPK_	_EC[Carbamidomethyl (C)]DESGFPK_	534.719	534.719	29.6743
Not Defined	A210305_bc_hela_200ng_100min_dia_standard_py3_1017	NA	A210305_bc_hela_200ng_100min_dia_standard_py3_1017.d	1	Q7Z3J2	Q7Z3J2	-82.518	-87.7018	1.37709e-26	1.49059e-05	8.68217e-29	2.14473e-07	4	60.6265	LLSDTSVIQFYPSK	Stripped Sequence	TRUE	0	LLSDTSVIQFYPSK	4	1	FALSE	_LLSDTSVIQFYPSK_	69.3648	FALSE	_LLSDTSVIQFYPSK_	_LLSDTSVIQFYPSK_	no group specified	LABEL_FREE	FALSE	NaN	7.16926e-19	6.9572e-07	65.3041	69.7161	65.0496	4.2111e-06	1.18987e-05	3.89193e-08	6.9572e-07	FALSE	NaN	28.49	28.49	TRUE	TRUE	-12.2084	2	_LLSDTSVIQFYPSK_	_LLSDTSVIQFYPSK_	799.427	799.429	28.49
Not Defined	A210305_bc_hela_200ng_100min_dia_standard_py3_1017	NA	A210305_bc_hela_200ng_100min_dia_standard_py3_1017.d	1	Q7Z3K3	Q7Z3K3	-72.4578	-74.2301	2.15218e-80	4.45001e-23	5.49493e-82	4.30308e-24	23	185.615	IQPLDVCIK	Stripped Sequence	TRUE	0	IQPLDVCIK	1	1	TRUE	_IQPLDVC[+57]IK_	39.2574	FALSE	_IQPLDVC[Carbamidomethyl (C)]IK_	_IQPLDVC[Carbamidomethyl (C)]IK_	no group specified	LABEL_FREE	FALSE	NaN	1.5621e-32	7.3035e-08	44.2776	39.3815	44.2052	2.43673e-08	7.3035e-08	1.15734e-15	6.69929e-11	FALSE	NaN	804.181	804.181	TRUE	TRUE	-5.56497	2	_IQPLDVC[+57]IK_	_IQPLDVC[Carbamidomethyl (C)]IK_	543.305	543.305	804.181
Not Defined	A210305_bc_hela_200ng_100min_dia_standard_py3_1017	NA	A210305_bc_hela_200ng_100min_dia_standard_py3_1017.d	1	Q7Z3K3	Q7Z3K3	-72.4578	-74.2301	2.15218e-80	4.45001e-23	5.49493e-82	4.30308e-24	23	185.615	EQQLPVNEETLFQK	Stripped Sequence	TRUE	0	EQQLPVNEETLFQK	2	1	TRUE	_EQQLPVNEETLFQK_	54.6179	FALSE	_EQQLPVNEETLFQK_	_EQQLPVNEETLFQK_	no group specified	LABEL_FREE	FALSE	NaN	0	2.48474e-09	55.1119	54.8106	54.9906	8.28248e-10	2.48474e-09	2.68079e-52	2.13374e-46	FALSE	NaN	659.934	659.934	TRUE	TRUE	0.588466	2	_EQQLPVNEETLFQK_	_EQQLPVNEETLFQK_	851.936	851.937	659.934
Not Defined	A210305_bc_hela_200ng_100min_dia_standard_py3_1017	NA	A210305_bc_hela_200ng_100min_dia_standard_py3_1017.d	1	Q7Z3K3	Q7Z3K3	-72.4578	-74.2301	2.15218e-80	4.45001e-23	5.49493e-82	4.30308e-24	23	185.615	VAQLTNFPK	Stripped Sequence	TRUE	0	VAQLTNFPK	3	1	TRUE	_VAQLTNFPK_	17.3696	FALSE	_VAQLTNFPK_	_VAQLTNFPK_	no group specified	LABEL_FREE	FALSE	NaN	0.00687423	0.000111576	30.6493	17.4953	30.5641	0.000334508	0.000723677	0.000111576	0.000168272	FALSE	NaN	957.991	957.991	TRUE	TRUE	-35.8881	2	_VAQLTNFPK_	_VAQLTNFPK_	509.29	509.29	957.991
Not Defined	A210305_bc_hela_200ng_100min_dia_standard_py3_1017	NA	A210305_bc_hela_200ng_100min_dia_standard_py3_1017.d	1	Q7Z3K3	Q7Z3K3	-72.4578	-74.2301	2.15218e-80	4.45001e-23	5.49493e-82	4.30308e-24	23	185.615	LAEWVLTQR	Stripped Sequence	TRUE	0	LAEWVLTQR	4	1	FALSE	_LAEWVLTQR_	43.2165	FALSE	_LAEWVLTQR_	_LAEWVLTQR_	no group specified	LABEL_FREE	FALSE	NaN	0	2.95129e-09	47.013	43.2687	46.9668	9.83764e-10	2.95129e-09	3.83313e-58	2.35645e-34	FALSE	NaN	738.911	738.911	TRUE	TRUE	0.316456	2	_LAEWVLTQR_	_LAEWVLTQR_	558.314	558.314	738.911
Not Defined	A210305_bc_hela_200ng_100min_dia_standard_py3_1017	NA	A210305_bc_hela_200ng_100min_dia_standard_py3_1017.d	1	Q7Z3K3	Q7Z3K3	-72.4578	-74.2301	2.15218e-80	4.45001e-23	5.49493e-82	4.30308e-24	23	185.615	GMLVMDCHR	Stripped Sequence	TRUE	0	GMLVMDCHR	5	1	FALSE	_GMLVMDC[+57]HR_	-1.0026	FALSE	_GMLVMDC[Carbamidomethyl (C)]HR_	_GMLVMDC[Carbamidomethyl (C)]HR_	no group specified	LABEL_FREE	FALSE	NaN	0	6.94618e-10	20.6272	-1.23611	20.7072	2.31539e-10	6.94618e-10	3.17776e-39	3.41026e-23	FALSE	NaN	474.758	474.758	TRUE	TRUE	2.5047	2	_GMLVMDC[+57]HR_	_GMLVMDC[Carbamidomethyl (C)]HR_	559.749	559.749	474.758
Not Defined	A210305_bc_hela_200ng_100min_dia_standard_py3_1017	NA	A210305_bc_hela_200ng_100min_dia_standard_py3_1017.d	1	Q7Z3K3	Q7Z3K3	-72.4578	-74.2301	2.15218e-80	4.45001e-23	5.49493e-82	4.30308e-24	23	185.615	VTSSIPVFDLQDGGR	Stripped Sequence	TRUE	0	VTSSIPVFDLQDGGR	6	1	FALSE	_VTSSIPVFDLQDGGR_	63.6138	FALSE	_VTSSIPVFDLQDGGR_	_VTSSIPVFDLQDGGR_	no group specified	LABEL_FREE	FALSE	NaN	4.70524e-19	6.79226e-07	61.1837	63.778	61.0397	2.26409e-07	6.79226e-07	8.39234e-44	2.37519e-24	FALSE	NaN	471.398	471.398	TRUE	TRUE	-12.1033	2	_VTSSIPVFDLQDGGR_	_VTSSIPVFDLQDGGR_	795.91	795.911	471.398
Not Defined	A210305_bc_hela_200ng_100min_dia_standard_py3_1017	NA	A210305_bc_hela_200ng_100min_dia_standard_py3_1017.d	1	Q7Z3K3	Q7Z3K3	-72.4578	-74.2301	2.15218e-80	4.45001e-23	5.49493e-82	4.30308e-24	23	185.615	YLSFEAEEK	Stripped Sequence	TRUE	0	YLSFEAEEK	7	1	FALSE	_YLSFEAEEK_	18.7213	FALSE	_YLSFEAEEK_	_YLSFEAEEK_	no group specified	LABEL_FREE	FALSE	NaN	8.40779e-45	5.96886e-09	31.5299	18.89	31.4399	1.9907e-09	5.96886e-09	1.01412e-46	3.24748e-12	FALSE	NaN	402.996	402.996	TRUE	TRUE	-0.827846	2	_YLSFEAEEK_	_YLSFEAEEK_	558.266	558.266	402.996
Not Defined	A210305_bc_hela_200ng_100min_dia_standard_py3_1017	NA	A210305_bc_hela_200ng_100min_dia_standard_py3_1017.d	1	Q7Z3K3	Q7Z3K3	-72.4578	-74.2301	2.15218e-80	4.45001e-23	5.49493e-82	4.30308e-24	23	185.615	SFLVASVLPGPDGNINSPTR	Stripped Sequence	TRUE	0	SFLVASVLPGPDGNINSPTR	8	1	FALSE	_SFLVASVLPGPDGNINSPTR_	80.3638	FALSE	_SFLVASVLPGPDGNINSPTR_	_SFLVASVLPGPDGNINSPTR_	no group specified	LABEL_FREE	FALSE	NaN	3.11088e-43	8.34709e-09	72.3312	80.3313	72.3584	2.78236e-09	8.34709e-09	8.58588e-55	5.09507e-54	FALSE	NaN	338.692	338.692	TRUE	TRUE	-1.39226	2	_SFLVASVLPGPDGNINSPTR_	_SFLVASVLPGPDGNINSPTR_	1021.04	1021.04	338.692
Not Defined	A210305_bc_hela_200ng_100min_dia_standard_py3_1017	NA	A210305_bc_hela_200ng_100min_dia_standard_py3_1017.d	1	Q7Z3K3	Q7Z3K3	-72.4578	-74.2301	2.15218e-80	4.45001e-23	5.49493e-82	4.30308e-24	23	185.615	NMYPPPSFPTNK	Stripped Sequence	TRUE	0	NMYPPPSFPTNK	9	1	FALSE	_NMYPPPSFPTNK_	32.533	FALSE	_NMYPPPSFPTNK_	_NMYPPPSFPTNK_	no group specified	LABEL_FREE	FALSE	NaN	0.00156561	4.35978e-05	39.6775	32.7948	39.522	1.96666e-05	4.35978e-05	2.36372e-15	1.54019e-05	FALSE	NaN	434.93	434.93	TRUE	TRUE	-31.4737	2	_NMYPPPSFPTNK_	_NMYPPPSFPTNK_	696.834	696.835	434.93
Not Defined	A210305_bc_hela_200ng_100min_dia_standard_py3_1017	NA	A210305_bc_hela_200ng_100min_dia_standard_py3_1017.d	1	Q7Z3K3	Q7Z3K3	-72.4578	-74.2301	2.15218e-80	4.45001e-23	5.49493e-82	4.30308e-24	23	185.615	FQASQGENLEGK	Stripped Sequence	TRUE	0	FQASQGENLEGK	10	1	FALSE	_FQASQGENLEGK_	-6.05659	FALSE	_FQASQGENLEGK_	_FQASQGENLEGK_	no group specified	LABEL_FREE	FALSE	NaN	0	1.11624e-09	18.4621	-6.05194	18.4593	3.7208e-10	1.11624e-09	8.13354e-87	2.25937e-49	FALSE	NaN	322.758	322.758	TRUE	TRUE	1.79079	2	_FQASQGENLEGK_	_FQASQGENLEGK_	654.315	654.316	322.758
Not Defined	A210305_bc_hela_200ng_100min_dia_standard_py3_1017	NA	A210305_bc_hela_200ng_100min_dia_standard_py3_1017.d	1	Q7Z3K3	Q7Z3K3	-72.4578	-74.2301	2.15218e-80	4.45001e-23	5.49493e-82	4.30308e-24	23	185.615	ISYEWAVR	Stripped Sequence	TRUE	0	ISYEWAVR	11	1	FALSE	_ISYEWAVR_	35.1445	FALSE	_ISYEWAVR_	_ISYEWAVR_	no group specified	LABEL_FREE	FALSE	NaN	0	4.42141e-09	41.5779	35.2719	41.4766	1.4738e-09	4.42141e-09	1.85235e-41	8.12935e-23	FALSE	NaN	333.314	333.314	TRUE	TRUE	-0.335952	2	_ISYEWAVR_	_ISYEWAVR_	512.267	512.266	333.314
Not Defined	A210305_bc_hela_200ng_100min_dia_standard_py3_1017	NA	A210305_bc_hela_200ng_100min_dia_standard_py3_1017.d	1	Q7Z3K3	Q7Z3K3	-72.4578	-74.2301	2.15218e-80	4.45001e-23	5.49493e-82	4.30308e-24	23	185.615	AVAHTLPK	Stripped Sequence	TRUE	0	AVAHTLPK	12	1	FALSE	_AVAHTLPK_	-36.2422	FALSE	_AVAHTLPK_	_AVAHTLPK_	no group specified	LABEL_FREE	FALSE	NaN	6.29359e-10	3.5518e-06	6.84307	-37.3868	7.15259	1.07165e-05	1.72376e-05	3.5518e-06	1.136e-05	FALSE	NaN	75.0122	75.0122	TRUE	TRUE	-18.4782	2	_AVAHTLPK_	_AVAHTLPK_	418.753	418.752	75.0122
Not Defined	A210305_bc_hela_200ng_100min_dia_standard_py3_1017	NA	A210305_bc_hela_200ng_100min_dia_standard_py3_1017.d	1	Q7Z3K3	Q7Z3K3	-72.4578	-74.2301	2.15218e-80	4.45001e-23	5.49493e-82	4.30308e-24	23	185.615	GQMDQPANMPDSILLEAK	Stripped Sequence	TRUE	0	GQMDQPANMPDSILLEAK	13	1	FALSE	_GQMDQPANMPDSILLEAK_	68.7295	FALSE	_GQMDQPANMPDSILLEAK_	_GQMDQPANMPDSILLEAK_	no group specified	LABEL_FREE	FALSE	NaN	8.67556e-16	1.01331e-06	64.6182	68.7869	64.5746	1.69934e-05	3.32416e-05	1.01331e-06	1.67254e-05	FALSE	NaN	189.594	189.594	TRUE	TRUE	-14.0817	2	_GQMDQPANMPDSILLEAK_	_GQMDQPANMPDSILLEAK_	979.471	979.472	189.594
Not Defined	A210305_bc_hela_200ng_100min_dia_standard_py3_1017	NA	A210305_bc_hela_200ng_100min_dia_standard_py3_1017.d	1	Q7Z3K3	Q7Z3K3	-72.4578	-74.2301	2.15218e-80	4.45001e-23	5.49493e-82	4.30308e-24	23	185.615	AYANHMINNHVPR	Stripped Sequence	TRUE	0	AYANHMINNHVPR	14	1	FALSE	_AYANHMINNHVPR_	-15.1527	FALSE	_AYANHMINNHVPR_	_AYANHMINNHVPR_	no group specified	LABEL_FREE	FALSE	NaN	0	1.51829e-10	14.8307	-15.0002	14.7658	5.06097e-11	1.51829e-10	4.50962e-69	1.20421e-48	FALSE	NaN	146.43	146.43	TRUE	TRUE	4.61027	3	_AYANHMINNHVPR_	_AYANHMINNHVPR_	512.921	512.921	146.43
Not Defined	A210305_bc_hela_200ng_100min_dia_standard_py3_1017	NA	A210305_bc_hela_200ng_100min_dia_standard_py3_1017.d	1	Q7Z3K3	Q7Z3K3	-72.4578	-74.2301	2.15218e-80	4.45001e-23	5.49493e-82	4.30308e-24	23	185.615	VPEPNENVGDAVQTK	Stripped Sequence	TRUE	0	VPEPNENVGDAVQTK	15	1	FALSE	_VPEPNENVGDAVQTK_	13.2601	FALSE	_VPEPNENVGDAVQTK_	_VPEPNENVGDAVQTK_	no group specified	LABEL_FREE	FALSE	NaN	1.11986e-21	4.69223e-07	28.0829	13.3709	28.0291	1.56408e-07	4.69223e-07	2.69712e-29	3.47017e-15	FALSE	NaN	111.364	111.364	TRUE	TRUE	-10.659	2	_VPEPNENVGDAVQTK_	_VPEPNENVGDAVQTK_	798.897	798.898	111.364
Not Defined	A210305_bc_hela_200ng_100min_dia_standard_py3_1017	NA	A210305_bc_hela_200ng_100min_dia_standard_py3_1017.d	1	Q7Z3K3	Q7Z3K3	-72.4578	-74.2301	2.15218e-80	4.45001e-23	5.49493e-82	4.30308e-24	23	185.615	GHMCYCCPEMVEYQK	Stripped Sequence	TRUE	0	GHMCYCCPEMVEYQK	16	1	FALSE	_GHMC[+57]YC[+57]C[+57]PEMVEYQK_	20.5524	FALSE	_GHMC[Carbamidomethyl (C)]YC[Carbamidomethyl (C)]C[Carbamidomethyl (C)]PEMVEYQK_	_GHMC[Carbamidomethyl (C)]YC[Carbamidomethyl (C)]C[Carbamidomethyl (C)]PEMVEYQK_	no group specified	LABEL_FREE	FALSE	NaN	2.67051e-36	3.50203e-08	32.3159	20.4211	32.3998	1.17278e-08	3.50203e-08	3.8918e-35	1.62947e-10	FALSE	NaN	111.701	111.701	TRUE	TRUE	-4.02278	3	_GHMC[+57]YC[+57]C[+57]PEMVEYQK_	_GHMC[Carbamidomethyl (C)]YC[Carbamidomethyl (C)]C[Carbamidomethyl (C)]PEMVEYQK_	664.591	664.591	111.701
Not Defined	A210305_bc_hela_200ng_100min_dia_standard_py3_1017	NA	A210305_bc_hela_200ng_100min_dia_standard_py3_1017.d	1	Q7Z3K3	Q7Z3K3	-72.4578	-74.2301	2.15218e-80	4.45001e-23	5.49493e-82	4.30308e-24	23	185.615	ESGYSDDEIMELWSTR	Stripped Sequence	TRUE	0	ESGYSDDEIMELWSTR	17	1	FALSE	_ESGYSDDEIMELWSTR_	88.1589	FALSE	_ESGYSDDEIMELWSTR_	_ESGYSDDEIMELWSTR_	no group specified	LABEL_FREE	FALSE	NaN	0	9.48799e-12	76.8429	88.1519	76.8473	3.16266e-12	9.48799e-12	4.66497e-61	5.72749e-37	FALSE	NaN	82.967	82.967	TRUE	TRUE	8.3015	2	_ESGYSDDEIMELWSTR_	_ESGYSDDEIMELWSTR_	959.412	959.413	82.967
Not Defined	A210305_bc_hela_200ng_100min_dia_standard_py3_1017	NA	A210305_bc_hela_200ng_100min_dia_standard_py3_1017.d	1	Q7Z3K3	Q7Z3K3	-72.4578	-74.2301	2.15218e-80	4.45001e-23	5.49493e-82	4.30308e-24	23	185.615	LACTSCTFVTSVGDAMAK	Stripped Sequence	TRUE	0	LACTSCTFVTSVGDAMAK	18	1	FALSE	_LAC[+57]TSC[+57]TFVTSVGDAMAK_	56.781	FALSE	_LAC[Carbamidomethyl (C)]TSC[Carbamidomethyl (C)]TFVTSVGDAMAK_	_LAC[Carbamidomethyl (C)]TSC[Carbamidomethyl (C)]TFVTSVGDAMAK_	no group specified	LABEL_FREE	FALSE	NaN	0	1.51511e-11	56.3656	56.9456	56.2679	5.05036e-12	1.51511e-11	1.03854e-40	1.51591e-30	FALSE	NaN	74.6897	74.6897	TRUE	TRUE	7.70176	2	_LAC[+57]TSC[+57]TFVTSVGDAMAK_	_LAC[Carbamidomethyl (C)]TSC[Carbamidomethyl (C)]TFVTSVGDAMAK_	959.939	959.94	74.6897
Not Defined	A210305_bc_hela_200ng_100min_dia_standard_py3_1017	NA	A210305_bc_hela_200ng_100min_dia_standard_py3_1017.d	1	Q7Z3K3	Q7Z3K3	-72.4578	-74.2301	2.15218e-80	4.45001e-23	5.49493e-82	4.30308e-24	23	185.615	ISDVIEDSVVEDYNSVDK	Stripped Sequence	TRUE	0	ISDVIEDSVVEDYNSVDK	19	1	FALSE	_ISDVIEDSVVEDYNSVDK_	67.0381	FALSE	_ISDVIEDSVVEDYNSVDK_	_ISDVIEDSVVEDYNSVDK_	no group specified	LABEL_FREE	FALSE	NaN	7.84123e-26	2.43036e-07	63.2791	66.9607	63.335	8.10119e-08	2.43036e-07	3.14213e-27	4.6723e-25	FALSE	NaN	92.9978	92.9978	TRUE	TRUE	-8.56978	2	_ISDVIEDSVVEDYNSVDK_	_ISDVIEDSVVEDYNSVDK_	1013.48	1013.48	92.9978
Not Defined	A210305_bc_hela_200ng_100min_dia_standard_py3_1017	NA	A210305_bc_hela_200ng_100min_dia_standard_py3_1017.d	1	Q7Z3K3	Q7Z3K3	-72.4578	-74.2301	2.15218e-80	4.45001e-23	5.49493e-82	4.30308e-24	23	185.615	LQFLFAK	Stripped Sequence	TRUE	0	LQFLFAK	20	1	FALSE	_LQFLFAK_	52.5176	FALSE	_LQFLFAK_	_LQFLFAK_	no group specified	LABEL_FREE	FALSE	NaN	0.00139933	2.71755e-05	54.1162	53.5563	53.2384	4.37514e-05	9.16712e-05	1.24074e-05	2.71755e-05	FALSE	NaN	59.9538	59.9538	TRUE	TRUE	-28.7313	2	_LQFLFAK_	_LQFLFAK_	433.76	433.76	59.9538
Not Defined	A210305_bc_hela_200ng_100min_dia_standard_py3_1017	NA	A210305_bc_hela_200ng_100min_dia_standard_py3_1017.d	1	Q7Z3K3	Q7Z3K3	-72.4578	-74.2301	2.15218e-80	4.45001e-23	5.49493e-82	4.30308e-24	23	185.615	QLEGLKPGTK	Stripped Sequence	TRUE	1	QLEGLKPGTK	21	1	FALSE	_QLEGLKPGTK_	-21.5154	FALSE	_QLEGLKPGTK_	_QLEGLKPGTK_	no group specified	LABEL_FREE	FALSE	NaN	2.24154e-20	5.6672e-07	11.7809	-22.3766	12.0365	2.67858e-05	7.97906e-05	9.01043e-49	5.6672e-07	FALSE	NaN	49.8229	49.8229	TRUE	TRUE	-11.3614	2	_QLEGLKPGTK_	_QLEGLKPGTK_	535.814	535.814	49.8229
Not Defined	A210305_bc_hela_200ng_100min_dia_standard_py3_1017	NA	A210305_bc_hela_200ng_100min_dia_standard_py3_1017.d	1	Q7Z3K3	Q7Z3K3	-72.4578	-74.2301	2.15218e-80	4.45001e-23	5.49493e-82	4.30308e-24	23	185.615	NGNAFQQHYMR	Stripped Sequence	TRUE	0	NGNAFQQHYMR	22	1	FALSE	_NGNAFQQHYMR_	-9.79699	FALSE	_NGNAFQQHYMR_	_NGNAFQQHYMR_	no group specified	LABEL_FREE	FALSE	NaN	2.90316e-28	1.59988e-07	16.5814	-10.1759	16.7225	7.2713e-08	1.59988e-07	5.31802e-15	5.81515e-08	FALSE	NaN	38.9436	38.9436	TRUE	TRUE	-7.43478	2	_NGNAFQQHYMR_	_NGNAFQQHYMR_	683.309	683.31	38.9436
Not Defined	A210305_bc_hela_200ng_100min_dia_standard_py3_1017	NA	A210305_bc_hela_200ng_100min_dia_standard_py3_1017.d	1	Q7Z3K3	Q7Z3K3	-72.4578	-74.2301	2.15218e-80	4.45001e-23	5.49493e-82	4.30308e-24	23	185.615	TAPVASTPSSTPIPALSPPTK	Stripped Sequence	TRUE	0	TAPVASTPSSTPIPALSPPTK	23	1	FALSE	_TAPVASTPSSTPIPALSPPTK_	53.356	FALSE	_TAPVASTPSSTPIPALSPPTK_	_TAPVASTPSSTPIPALSPPTK_	no group specified	LABEL_FREE	FALSE	NaN	3.53429e-18	7.6151e-07	53.5512	52.9318	53.921	6.46746e-06	1.86409e-05	2.16441e-25	7.6151e-07	FALSE	NaN	29.0461	29.0461	TRUE	TRUE	-12.6121	2	_TAPVASTPSSTPIPALSPPTK_	_TAPVASTPSSTPIPALSPPTK_	1010.55	1010.55	29.0461
Not Defined	A210305_bc_hela_200ng_100min_dia_standard_py3_1017	NA	A210305_bc_hela_200ng_100min_dia_standard_py3_1017.d	1	Q7Z3K6	Q7Z3K6	-87.1835	-87.1835	8.45258e-13	6.93724e-06	4.87727e-15	1.007e-07	4	43.7012	YDYFAQQTR	Stripped Sequence	FALSE	0	YDYFAQQTR	1	1	TRUE	_YDYFAQQTR_	11.5885	FALSE	_YDYFAQQTR_	_YDYFAQQTR_	no group specified	LABEL_FREE	FALSE	NaN	2.19775e-12	1.48533e-06	27.0676	11.2649	27.2235	6.04048e-06	8.33275e-06	1.48533e-06	8.30336e-06	FALSE	NaN	144.566	144.566	TRUE	TRUE	-16.4495	2	_YDYFAQQTR_	_YDYFAQQTR_	596.275	596.275	144.566
Not Defined	A210305_bc_hela_200ng_100min_dia_standard_py3_1017	NA	A210305_bc_hela_200ng_100min_dia_standard_py3_1017.d	1	Q7Z3K6	Q7Z3K6	-87.1835	-87.1835	8.45258e-13	6.93724e-06	4.87727e-15	1.007e-07	4	43.7012	DNEQALYELLK	Stripped Sequence	TRUE	0	DNEQALYELLK	2	1	TRUE	_DNEQALYELLK_	74.6539	FALSE	_DNEQALYELLK_	_DNEQALYELLK_	no group specified	LABEL_FREE	FALSE	NaN	3.47523e-11	2.05469e-06	68.2644	74.5605	68.3131	7.46003e-05	0.000165034	2.05469e-06	5.67125e-05	FALSE	NaN	34.2214	34.2214	TRUE	TRUE	-17.3961	2	_DNEQALYELLK_	_DNEQALYELLK_	668.343	668.344	34.2214
Not Defined	A210305_bc_hela_200ng_100min_dia_standard_py3_1017	NA	A210305_bc_hela_200ng_100min_dia_standard_py3_1017.d	1	Q7Z3K6	Q7Z3K6	-87.1835	-87.1835	8.45258e-13	6.93724e-06	4.87727e-15	1.007e-07	4	43.7012	TLEEEEMMDEGK	Stripped Sequence	TRUE	0	TLEEEEMMDEGK	3	1	TRUE	_TLEEEEMMDEGK_	19.8139	FALSE	_TLEEEEMMDEGK_	_TLEEEEMMDEGK_	no group specified	LABEL_FREE	FALSE	NaN	0.00705209	0.000164681	31.5835	18.9904	31.9809	0.00168013	0.00469352	0.000164681	0.000182194	FALSE	NaN	22.6814	22.6814	TRUE	TRUE	-37.8461	2	_TLEEEEMMDEGK_	_TLEEEEMMDEGK_	720.797	720.798	22.6814
Not Defined	A210305_bc_hela_200ng_100min_dia_standard_py3_1017	NA	A210305_bc_hela_200ng_100min_dia_standard_py3_1017.d	1	Q7Z3K6	Q7Z3K6	-87.1835	-87.1835	8.45258e-13	6.93724e-06	4.87727e-15	1.007e-07	4	43.7012	ASQEGMTAWTEEECR	Stripped Sequence	TRUE	0	ASQEGMTAWTEEECR	4	1	FALSE	_ASQEGMTAWTEEEC[+57]R_	24.2211	FALSE	_ASQEGMTAWTEEEC[Carbamidomethyl (C)]R_	_ASQEGMTAWTEEEC[Carbamidomethyl (C)]R_	no group specified	LABEL_FREE	FALSE	NaN	9.77875e-35	4.78003e-08	34.821	24.5139	34.6697	0.000172739	0.000390236	4.78003e-08	0.000127934	FALSE	NaN	19.5975	19.5975	TRUE	TRUE	-4.65199	2	_ASQEGMTAWTEEEC[+57]R_	_ASQEGMTAWTEEEC[Carbamidomethyl (C)]R_	892.864	892.865	19.5975
Not Defined	A210305_bc_hela_200ng_100min_dia_standard_py3_1017	NA	A210305_bc_hela_200ng_100min_dia_standard_py3_1017.d	1	Q7Z3T8	Q7Z3T8	-67.3848	-67.3848	4.57196e-120	6.34724e-41	6.58362e-120	6.50592e-40	17	85.1642	STIPVQQGLPTSK	Stripped Sequence	TRUE	0	STIPVQQGLPTSK	1	1	TRUE	_STIPVQQGLPTSK_	20.9508	FALSE	_STIPVQQGLPTSK_	_STIPVQQGLPTSK_	no group specified	LABEL_FREE	FALSE	NaN	0	2.60527e-10	32.6481	20.9363	32.6581	8.68424e-11	2.60527e-10	2.1554e-38	2.18614e-34	FALSE	NaN	329.239	329.239	TRUE	TRUE	3.87455	2	_STIPVQQGLPTSK_	_STIPVQQGLPTSK_	678.38	678.38	329.239
Not Defined	A210305_bc_hela_200ng_100min_dia_standard_py3_1017	NA	A210305_bc_hela_200ng_100min_dia_standard_py3_1017.d	1	Q7Z3T8	Q7Z3T8	-67.3848	-67.3848	4.57196e-120	6.34724e-41	6.58362e-120	6.50592e-40	17	85.1642	NEIIQSPISQVPSVEK	Stripped Sequence	TRUE	0	NEIIQSPISQVPSVEK	2	1	TRUE	_NEIIQSPISQVPSVEK_	54.61	FALSE	_NEIIQSPISQVPSVEK_	_NEIIQSPISQVPSVEK_	no group specified	LABEL_FREE	FALSE	NaN	0	3.95636e-12	54.9084	54.4872	54.9857	1.31879e-12	3.95636e-12	1.0296e-68	5.05505e-59	FALSE	NaN	251.779	251.779	TRUE	TRUE	9.39611	2	_NEIIQSPISQVPSVEK_	_NEIIQSPISQVPSVEK_	884.478	884.479	251.779
Not Defined	A210305_bc_hela_200ng_100min_dia_standard_py3_1017	NA	A210305_bc_hela_200ng_100min_dia_standard_py3_1017.d	1	Q7Z3T8	Q7Z3T8	-67.3848	-67.3848	4.57196e-120	6.34724e-41	6.58362e-120	6.50592e-40	17	85.1642	LPDFSFQEDK	Stripped Sequence	TRUE	0	LPDFSFQEDK	3	1	TRUE	_LPDFSFQEDK_	48.7659	FALSE	_LPDFSFQEDK_	_LPDFSFQEDK_	no group specified	LABEL_FREE	FALSE	NaN	1.3577e-27	1.79862e-07	50.4821	48.1252	50.9162	3.3278e-07	7.54365e-07	6.41126e-08	1.79862e-07	FALSE	NaN	211.418	211.418	TRUE	TRUE	-7.74192	2	_LPDFSFQEDK_	_LPDFSFQEDK_	613.29	613.29	211.418
Not Defined	A210305_bc_hela_200ng_100min_dia_standard_py3_1017	NA	A210305_bc_hela_200ng_100min_dia_standard_py3_1017.d	1	Q7Z3T8	Q7Z3T8	-67.3848	-67.3848	4.57196e-120	6.34724e-41	6.58362e-120	6.50592e-40	17	85.1642	VCVVCYETISK	Stripped Sequence	TRUE	0	VCVVCYETISK	4	1	FALSE	_VC[+57]VVC[+57]YETISK_	28.547	FALSE	_VC[Carbamidomethyl (C)]VVC[Carbamidomethyl (C)]YETISK_	_VC[Carbamidomethyl (C)]VVC[Carbamidomethyl (C)]YETISK_	no group specified	LABEL_FREE	FALSE	NaN	2.86266e-39	1.91556e-08	37.1592	28.5543	37.1532	6.38521e-09	1.91556e-08	1.60477e-38	1.00044e-23	FALSE	NaN	188.28	188.28	TRUE	TRUE	-2.86618	2	_VC[+57]VVC[+57]YETISK_	_VC[Carbamidomethyl (C)]VVC[Carbamidomethyl (C)]YETISK_	679.328	679.328	188.28
Not Defined	A210305_bc_hela_200ng_100min_dia_standard_py3_1017	NA	A210305_bc_hela_200ng_100min_dia_standard_py3_1017.d	1	Q7Z3T8	Q7Z3T8	-67.3848	-67.3848	4.57196e-120	6.34724e-41	6.58362e-120	6.50592e-40	17	85.1642	VFCGVCCNR	Stripped Sequence	TRUE	0	VFCGVCCNR	5	1	FALSE	_VFC[+57]GVC[+57]C[+57]NR_	-7.19653	FALSE	_VFC[Carbamidomethyl (C)]GVC[Carbamidomethyl (C)]C[Carbamidomethyl (C)]NR_	_VFC[Carbamidomethyl (C)]GVC[Carbamidomethyl (C)]C[Carbamidomethyl (C)]NR_	no group specified	LABEL_FREE	FALSE	NaN	2.50282e-19	6.54955e-07	17.9252	-7.00366	17.8222	2.18318e-07	6.54955e-07	8.50955e-38	1.16722e-21	FALSE	NaN	133.904	133.904	TRUE	TRUE	-11.947	2	_VFC[+57]GVC[+57]C[+57]NR_	_VFC[Carbamidomethyl (C)]GVC[Carbamidomethyl (C)]C[Carbamidomethyl (C)]NR_	586.244	586.244	133.904
Not Defined	A210305_bc_hela_200ng_100min_dia_standard_py3_1017	NA	A210305_bc_hela_200ng_100min_dia_standard_py3_1017.d	1	Q7Z3T8	Q7Z3T8	-67.3848	-67.3848	4.57196e-120	6.34724e-41	6.58362e-120	6.50592e-40	17	85.1642	SFEENVNDSK	Stripped Sequence	TRUE	0	SFEENVNDSK	6	1	FALSE	_SFEENVNDSK_	-16.0882	FALSE	_SFEENVNDSK_	_SFEENVNDSK_	no group specified	LABEL_FREE	FALSE	NaN	1.47362e-12	1.44405e-06	14.3754	-16.0937	14.3776	4.81349e-07	1.44405e-06	1.52062e-43	3.38422e-30	FALSE	NaN	96.2635	96.2635	TRUE	TRUE	-16.3183	2	_SFEENVNDSK_	_SFEENVNDSK_	584.759	584.759	96.2635
Not Defined	A210305_bc_hela_200ng_100min_dia_standard_py3_1017	NA	A210305_bc_hela_200ng_100min_dia_standard_py3_1017.d	1	Q7Z3T8	Q7Z3T8	-67.3848	-67.3848	4.57196e-120	6.34724e-41	6.58362e-120	6.50592e-40	17	85.1642	PNNETGDITR	Stripped Sequence	TRUE	0	PNNETGDITR	7	1	FALSE	_PNNETGDITR_	-27.9358	FALSE	_PNNETGDITR_	_PNNETGDITR_	no group specified	LABEL_FREE	FALSE	NaN	1.25453e-23	3.48122e-07	9.85768	-28.0758	9.90651	6.12404e-06	1.8024e-05	1.43116e-25	3.48122e-07	FALSE	NaN	117.589	117.589	TRUE	TRUE	-9.65162	2	_PNNETGDITR_	_PNNETGDITR_	558.768	558.768	117.589
Not Defined	A210305_bc_hela_200ng_100min_dia_standard_py3_1017	NA	A210305_bc_hela_200ng_100min_dia_standard_py3_1017.d	1	Q7Z3T8	Q7Z3T8	-67.3848	-67.3848	4.57196e-120	6.34724e-41	6.58362e-120	6.50592e-40	17	85.1642	LEADFETDEK	Stripped Sequence	TRUE	0	LEADFETDEK	8	1	FALSE	_LEADFETDEK_	10.8817	FALSE	_LEADFETDEK_	_LEADFETDEK_	no group specified	LABEL_FREE	FALSE	NaN	0.00705209	0.00020207	26.7272	10.5039	26.8901	0.00013086	0.00020207	8.56595e-05	0.00010485	FALSE	NaN	120.499	120.499	TRUE	TRUE	-39.4486	2	_LEADFETDEK_	_LEADFETDEK_	598.77	598.769	120.499
Not Defined	A210305_bc_hela_200ng_100min_dia_standard_py3_1017	NA	A210305_bc_hela_200ng_100min_dia_standard_py3_1017.d	1	Q7Z3T8	Q7Z3T8	-67.3848	-67.3848	4.57196e-120	6.34724e-41	6.58362e-120	6.50592e-40	17	85.1642	DHGGFLFITPTFQK	Stripped Sequence	TRUE	0	DHGGFLFITPTFQK	9	1	FALSE	_DHGGFLFITPTFQK_	77.9122	FALSE	_DHGGFLFITPTFQK_	_DHGGFLFITPTFQK_	no group specified	LABEL_FREE	FALSE	NaN	2.82442e-29	1.33647e-07	69.7767	77.0055	70.269	1.84343e-06	5.38569e-06	1.09421e-08	1.33647e-07	FALSE	NaN	91.8772	91.8772	TRUE	TRUE	-6.97833	3	_DHGGFLFITPTFQK_	_DHGGFLFITPTFQK_	536.612	536.612	91.8772
Not Defined	A210305_bc_hela_200ng_100min_dia_standard_py3_1017	NA	A210305_bc_hela_200ng_100min_dia_standard_py3_1017.d	1	Q7Z3T8	Q7Z3T8	-67.3848	-67.3848	4.57196e-120	6.34724e-41	6.58362e-120	6.50592e-40	17	85.1642	EQQNDISSELQNR	Stripped Sequence	TRUE	0	EQQNDISSELQNR	10	1	FALSE	_EQQNDISSELQNR_	10.356	FALSE	_EQQNDISSELQNR_	_EQQNDISSELQNR_	no group specified	LABEL_FREE	FALSE	NaN	0	6.71471e-14	26.7172	10.4801	26.6652	2.23824e-14	6.71471e-14	5.51534e-31	4.24853e-29	FALSE	NaN	67.8776	67.8776	TRUE	TRUE	15.1467	2	_EQQNDISSELQNR_	_EQQNDISSELQNR_	780.866	780.867	67.8776
Not Defined	A210305_bc_hela_200ng_100min_dia_standard_py3_1017	NA	A210305_bc_hela_200ng_100min_dia_standard_py3_1017.d	1	Q7Z3T8	Q7Z3T8	-67.3848	-67.3848	4.57196e-120	6.34724e-41	6.58362e-120	6.50592e-40	17	85.1642	DQDLSILSTSYQFAK	Stripped Sequence	TRUE	0	DQDLSILSTSYQFAK	11	1	FALSE	_DQDLSILSTSYQFAK_	78.7964	FALSE	_DQDLSILSTSYQFAK_	_DQDLSILSTSYQFAK_	no group specified	LABEL_FREE	FALSE	NaN	2.11635e-28	1.56115e-07	70.988	78.716	71.0528	6.2386e-08	1.56115e-07	1.24861e-47	3.10425e-08	FALSE	NaN	67.783	67.783	TRUE	TRUE	-7.37234	2	_DQDLSILSTSYQFAK_	_DQDLSILSTSYQFAK_	858.428	858.429	67.783
Not Defined	A210305_bc_hela_200ng_100min_dia_standard_py3_1017	NA	A210305_bc_hela_200ng_100min_dia_standard_py3_1017.d	1	Q7Z3T8	Q7Z3T8	-67.3848	-67.3848	4.57196e-120	6.34724e-41	6.58362e-120	6.50592e-40	17	85.1642	NEDLCLNDSNSR	Stripped Sequence	TRUE	0	NEDLCLNDSNSR	12	1	FALSE	_NEDLC[+57]LNDSNSR_	0.636528	FALSE	_NEDLC[Carbamidomethyl (C)]LNDSNSR_	_NEDLC[Carbamidomethyl (C)]LNDSNSR_	no group specified	LABEL_FREE	FALSE	NaN	5.41882e-19	6.8492e-07	21.4247	0.600646	21.445	0.000126891	0.000238863	6.8492e-07	0.000141123	FALSE	NaN	42.7902	42.7902	TRUE	TRUE	-12.1385	2	_NEDLC[+57]LNDSNSR_	_NEDLC[Carbamidomethyl (C)]LNDSNSR_	718.807	718.808	42.7902
Not Defined	A210305_bc_hela_200ng_100min_dia_standard_py3_1017	NA	A210305_bc_hela_200ng_100min_dia_standard_py3_1017.d	1	Q7Z3T8	Q7Z3T8	-67.3848	-67.3848	4.57196e-120	6.34724e-41	6.58362e-120	6.50592e-40	17	85.1642	ISLLPNDEDSLPPLLVASGEK	Stripped Sequence	TRUE	0	ISLLPNDEDSLPPLLVASGEK	13	1	FALSE	_ISLLPNDEDSLPPLLVASGEK_	116.967	FALSE	_ISLLPNDEDSLPPLLVASGEK_	_ISLLPNDEDSLPPLLVASGEK_	no group specified	LABEL_FREE	FALSE	NaN	2.68115e-07	5.83473e-06	88.3296	114.331	88.7324	3.489e-06	5.83473e-06	1.82011e-06	2.81216e-06	FALSE	NaN	41.0223	41.0223	TRUE	TRUE	-21.1394	2	_ISLLPNDEDSLPPLLVASGEK_	_ISLLPNDEDSLPPLLVASGEK_	1104.09	1104.09	41.0223
Not Defined	A210305_bc_hela_200ng_100min_dia_standard_py3_1017	NA	A210305_bc_hela_200ng_100min_dia_standard_py3_1017.d	1	Q7Z3T8	Q7Z3T8	-67.3848	-67.3848	4.57196e-120	6.34724e-41	6.58362e-120	6.50592e-40	17	85.1642	EEVDVAVITAAECLK	Stripped Sequence	TRUE	0	EEVDVAVITAAECLK	14	1	FALSE	_EEVDVAVITAAEC[+57]LK_	78.603	FALSE	_EEVDVAVITAAEC[Carbamidomethyl (C)]LK_	_EEVDVAVITAAEC[Carbamidomethyl (C)]LK_	no group specified	LABEL_FREE	FALSE	NaN	5.1639e-13	1.35771e-06	70.9844	78.7116	70.8967	3.14936e-05	9.3123e-05	8.06841e-26	1.35771e-06	FALSE	NaN	32.8466	32.8466	TRUE	TRUE	-15.9803	2	_EEVDVAVITAAEC[+57]LK_	_EEVDVAVITAAEC[Carbamidomethyl (C)]LK_	823.919	823.92	32.8466
Not Defined	A210305_bc_hela_200ng_100min_dia_standard_py3_1017	NA	A210305_bc_hela_200ng_100min_dia_standard_py3_1017.d	1	Q7Z3T8	Q7Z3T8	-67.3848	-67.3848	4.57196e-120	6.34724e-41	6.58362e-120	6.50592e-40	17	85.1642	VDTTLSDSYNYSGTENLK	Stripped Sequence	TRUE	0	VDTTLSDSYNYSGTENLK	15	1	FALSE	_VDTTLSDSYNYSGTENLK_	39.0751	FALSE	_VDTTLSDSYNYSGTENLK_	_VDTTLSDSYNYSGTENLK_	no group specified	LABEL_FREE	FALSE	NaN	1.41735e-21	4.76517e-07	44.1236	39.1268	44.0913	1.55806e-05	4.626e-05	5.24851e-09	4.76517e-07	FALSE	NaN	31.7469	31.7469	TRUE	TRUE	-10.7133	2	_VDTTLSDSYNYSGTENLK_	_VDTTLSDSYNYSGTENLK_	1003.96	1003.96	31.7469
Not Defined	A210305_bc_hela_200ng_100min_dia_standard_py3_1017	NA	A210305_bc_hela_200ng_100min_dia_standard_py3_1017.d	1	Q7Z3T8	Q7Z3T8	-67.3848	-67.3848	4.57196e-120	6.34724e-41	6.58362e-120	6.50592e-40	17	85.1642	VWFADGILPNGEVADTTK	Stripped Sequence	TRUE	0	VWFADGILPNGEVADTTK	16	1	FALSE	_VWFADGILPNGEVADTTK_	86.8404	FALSE	_VWFADGILPNGEVADTTK_	_VWFADGILPNGEVADTTK_	no group specified	LABEL_FREE	FALSE	NaN	0.0120005	0.000252753	75.5361	86.016	76.0215	0.0019105	0.0037704	0.000252753	0.00170834	FALSE	NaN	30.4872	30.4872	TRUE	TRUE	-41.1325	2	_VWFADGILPNGEVADTTK_	_VWFADGILPNGEVADTTK_	966.989	966.99	30.4872
Not Defined	A210305_bc_hela_200ng_100min_dia_standard_py3_1017	NA	A210305_bc_hela_200ng_100min_dia_standard_py3_1017.d	1	Q7Z3T8	Q7Z3T8	-67.3848	-67.3848	4.57196e-120	6.34724e-41	6.58362e-120	6.50592e-40	17	85.1642	DNDVIQDSSSALHVSSK	Stripped Sequence	TRUE	0	DNDVIQDSSSALHVSSK	17	1	FALSE	_DNDVIQDSSSALHVSSK_	28.6122	FALSE	_DNDVIQDSSSALHVSSK_	_DNDVIQDSSSALHVSSK_	no group specified	LABEL_FREE	FALSE	NaN	0.0918106	0.00091659	37.2661	28.6836	37.2071	0.000345035	0.00091659	1.43772e-05	0.000104138	FALSE	NaN	16.8111	16.8111	TRUE	TRUE	-48.6317	2	_DNDVIQDSSSALHVSSK_	_DNDVIQDSSSALHVSSK_	901.432	901.433	16.8111
Not Defined	A210305_bc_hela_200ng_100min_dia_standard_py3_1017	NA	A210305_bc_hela_200ng_100min_dia_standard_py3_1017.d	1	Q7Z3U7	Q7Z3U7	-69.3135	-73.486	5.44006e-104	1.02981e-24	9.7434e-105	1.35439e-25	27	118.09	VLSIGLPVAR	Stripped Sequence	TRUE	0	VLSIGLPVAR	1	1	TRUE	_VLSIGLPVAR_	55.1271	FALSE	_VLSIGLPVAR_	_VLSIGLPVAR_	no group specified	LABEL_FREE	FALSE	NaN	7.76179e-42	1.1243e-08	55.3157	55.1615	55.2965	3.74768e-09	1.1243e-08	2.54222e-28	6.12801e-21	FALSE	NaN	559.044	559.044	TRUE	TRUE	-1.90322	2	_VLSIGLPVAR_	_VLSIGLPVAR_	512.829	512.829	559.044
Not Defined	A210305_bc_hela_200ng_100min_dia_standard_py3_1017	NA	A210305_bc_hela_200ng_100min_dia_standard_py3_1017.d	1	Q7Z3U7	Q7Z3U7	-69.3135	-73.486	5.44006e-104	1.02981e-24	9.7434e-105	1.35439e-25	27	118.09	FCVQPQLLR	Stripped Sequence	TRUE	0	FCVQPQLLR	2	1	TRUE	_FC[+57]VQPQLLR_	44.0138	FALSE	_FC[Carbamidomethyl (C)]VQPQLLR_	_FC[Carbamidomethyl (C)]VQPQLLR_	no group specified	LABEL_FREE	FALSE	NaN	1.74908e-23	3.56203e-07	47.7297	44.0875	47.6676	1.20425e-07	3.56203e-07	4.1658e-11	5.03132e-09	FALSE	NaN	445.961	445.961	TRUE	TRUE	-9.72444	2	_FC[+57]VQPQLLR_	_FC[Carbamidomethyl (C)]VQPQLLR_	580.816	580.816	445.961
Not Defined	A210305_bc_hela_200ng_100min_dia_standard_py3_1017	NA	A210305_bc_hela_200ng_100min_dia_standard_py3_1017.d	1	Q7Z3U7	Q7Z3U7	-69.3135	-73.486	5.44006e-104	1.02981e-24	9.7434e-105	1.35439e-25	27	118.09	PYFPICMR	Stripped Sequence	TRUE	0	PYFPICMR	3	1	TRUE	_PYFPIC[+57]MR_	50.7739	FALSE	_PYFPIC[Carbamidomethyl (C)]MR_	_PYFPIC[Carbamidomethyl (C)]MR_	no group specified	LABEL_FREE	FALSE	NaN	2.89394e-39	1.91739e-08	52.3885	50.7994	52.3751	6.3913e-09	1.91739e-08	6.79458e-31	7.13347e-27	FALSE	NaN	313.767	313.767	TRUE	TRUE	-2.86798	2	_PYFPIC[+57]MR_	_PYFPIC[Carbamidomethyl (C)]MR_	542.259	542.259	313.767
Not Defined	A210305_bc_hela_200ng_100min_dia_standard_py3_1017	NA	A210305_bc_hela_200ng_100min_dia_standard_py3_1017.d	1	Q7Z3U7	Q7Z3U7	-69.3135	-73.486	5.44006e-104	1.02981e-24	9.7434e-105	1.35439e-25	27	118.09	YLLQPLGDFSR	Stripped Sequence	TRUE	0	YLLQPLGDFSR	4	1	FALSE	_YLLQPLGDFSR_	69.989	FALSE	_YLLQPLGDFSR_	_YLLQPLGDFSR_	no group specified	LABEL_FREE	FALSE	NaN	0	9.31692e-10	65.4881	69.9691	65.5025	3.10564e-10	9.31692e-10	5.06381e-49	1.03755e-31	FALSE	NaN	301.759	301.759	TRUE	TRUE	2.06841	2	_YLLQPLGDFSR_	_YLLQPLGDFSR_	654.851	654.851	301.759
Not Defined	A210305_bc_hela_200ng_100min_dia_standard_py3_1017	NA	A210305_bc_hela_200ng_100min_dia_standard_py3_1017.d	1	Q7Z3U7	Q7Z3U7	-69.3135	-73.486	5.44006e-104	1.02981e-24	9.7434e-105	1.35439e-25	27	118.09	LLENMQSDLR	Stripped Sequence	TRUE	0	LLENMQSDLR	5	1	FALSE	_LLENMQSDLR_	31.0583	FALSE	_LLENMQSDLR_	_LLENMQSDLR_	no group specified	LABEL_FREE	FALSE	NaN	4.14784e-43	8.56639e-09	38.6629	30.8386	38.7747	2.8555e-09	8.56639e-09	1.05111e-27	1.02222e-13	FALSE	NaN	272.04	272.04	TRUE	TRUE	-1.43755	2	_LLENMQSDLR_	_LLENMQSDLR_	609.811	609.811	272.04
Not Defined	A210305_bc_hela_200ng_100min_dia_standard_py3_1017	NA	A210305_bc_hela_200ng_100min_dia_standard_py3_1017.d	1	Q7Z3U7	Q7Z3U7	-69.3135	-73.486	5.44006e-104	1.02981e-24	9.7434e-105	1.35439e-25	27	118.09	DIIEQPVLVQGNSNR	Stripped Sequence	TRUE	0	DIIEQPVLVQGNSNR	6	1	FALSE	_DIIEQPVLVQGNSNR_	45.959	FALSE	_DIIEQPVLVQGNSNR_	_DIIEQPVLVQGNSNR_	no group specified	LABEL_FREE	FALSE	NaN	0	5.20974e-12	49.2421	46.1534	49.1261	1.73658e-12	5.20974e-12	1.1322e-102	1.91544e-68	FALSE	NaN	182.346	182.346	TRUE	TRUE	9.04554	2	_DIIEQPVLVQGNSNR_	_DIIEQPVLVQGNSNR_	841.447	841.448	182.346
Not Defined	A210305_bc_hela_200ng_100min_dia_standard_py3_1017	NA	A210305_bc_hela_200ng_100min_dia_standard_py3_1017.d	1	Q7Z3U7	Q7Z3U7	-69.3135	-73.486	5.44006e-104	1.02981e-24	9.7434e-105	1.35439e-25	27	118.09	LAVSSLLR	Stripped Sequence	TRUE	0	LAVSSLLR	7	1	FALSE	_LAVSSLLR_	39.3946	FALSE	_LAVSSLLR_	_LAVSSLLR_	no group specified	LABEL_FREE	FALSE	NaN	4.1898e-18	7.68505e-07	44.3306	39.4733	44.2852	2.56397e-07	7.68505e-07	2.31122e-27	6.84523e-10	FALSE	NaN	203.4	203.4	TRUE	TRUE	-12.6557	2	_LAVSSLLR_	_LAVSSLLR_	429.774	429.773	203.4
Not Defined	A210305_bc_hela_200ng_100min_dia_standard_py3_1017	NA	A210305_bc_hela_200ng_100min_dia_standard_py3_1017.d	1	Q7Z3U7	Q7Z3U7	-69.3135	-73.486	5.44006e-104	1.02981e-24	9.7434e-105	1.35439e-25	27	118.09	LLETGLVNMHR	Stripped Sequence	TRUE	0	LLETGLVNMHR	8	1	FALSE	_LLETGLVNMHR_	28.552	FALSE	_LLETGLVNMHR_	_LLETGLVNMHR_	no group specified	LABEL_FREE	FALSE	NaN	3.47777e-29	1.35794e-07	36.5549	27.8319	37.1574	4.52647e-08	1.35794e-07	9.57128e-29	3.33222e-17	FALSE	NaN	151.771	151.771	TRUE	TRUE	-7.01874	2	_LLETGLVNMHR_	_LLETGLVNMHR_	641.85	641.851	151.771
Not Defined	A210305_bc_hela_200ng_100min_dia_standard_py3_1017	NA	A210305_bc_hela_200ng_100min_dia_standard_py3_1017.d	1	Q7Z3U7	Q7Z3U7	-69.3135	-73.486	5.44006e-104	1.02981e-24	9.7434e-105	1.35439e-25	27	118.09	TGFNMDDLQK	Stripped Sequence	TRUE	0	TGFNMDDLQK	9	1	FALSE	_TGFNMDDLQK_	29.4059	FALSE	_TGFNMDDLQK_	_TGFNMDDLQK_	no group specified	LABEL_FREE	FALSE	NaN	1.06312e-06	5.84173e-06	37.4266	28.8778	37.8191	1.94724e-06	5.84173e-06	3.12291e-35	4.17659e-15	FALSE	NaN	137.2	137.2	TRUE	TRUE	-21.8082	2	_TGFNMDDLQK_	_TGFNMDDLQK_	584.769	584.769	137.2
Not Defined	A210305_bc_hela_200ng_100min_dia_standard_py3_1017	NA	A210305_bc_hela_200ng_100min_dia_standard_py3_1017.d	1	Q7Z3U7	Q7Z3U7	-69.3135	-73.486	5.44006e-104	1.02981e-24	9.7434e-105	1.35439e-25	27	118.09	EWGAEALTSLIK	Stripped Sequence	TRUE	0	EWGAEALTSLIK	10	1	FALSE	_EWGAEALTSLIK_	87.7375	FALSE	_EWGAEALTSLIK_	_EWGAEALTSLIK_	no group specified	LABEL_FREE	FALSE	NaN	0	3.04818e-09	76.5204	87.6552	76.5727	1.01606e-09	3.04818e-09	2.01178e-67	3.72025e-58	FALSE	NaN	139.617	139.617	TRUE	TRUE	0.263014	2	_EWGAEALTSLIK_	_EWGAEALTSLIK_	659.356	659.357	139.617
Not Defined	A210305_bc_hela_200ng_100min_dia_standard_py3_1017	NA	A210305_bc_hela_200ng_100min_dia_standard_py3_1017.d	1	Q7Z3U7	Q7Z3U7	-69.3135	-73.486	5.44006e-104	1.02981e-24	9.7434e-105	1.35439e-25	27	118.09	AELTMAALCGR	Stripped Sequence	TRUE	0	AELTMAALCGR	11	1	FALSE	_AELTMAALC[+57]GR_	36.6	FALSE	_AELTMAALC[Carbamidomethyl (C)]GR_	_AELTMAALC[Carbamidomethyl (C)]GR_	no group specified	LABEL_FREE	FALSE	NaN	0.00139933	1.22834e-05	42.8492	37.1138	42.5208	4.17326e-06	1.22834e-05	1.46904e-30	2.36415e-07	FALSE	NaN	134.033	134.033	TRUE	TRUE	-26.1519	2	_AELTMAALC[+57]GR_	_AELTMAALC[Carbamidomethyl (C)]GR_	596.794	596.794	134.033
Not Defined	A210305_bc_hela_200ng_100min_dia_standard_py3_1017	NA	A210305_bc_hela_200ng_100min_dia_standard_py3_1017.d	1	Q7Z3U7	Q7Z3U7	-69.3135	-73.486	5.44006e-104	1.02981e-24	9.7434e-105	1.35439e-25	27	118.09	SFCQSYDMK	Stripped Sequence	TRUE	0	SFCQSYDMK	12	1	FALSE	_SFC[+57]QSYDMK_	2.80994	FALSE	_SFC[Carbamidomethyl (C)]QSYDMK_	_SFC[Carbamidomethyl (C)]QSYDMK_	no group specified	LABEL_FREE	FALSE	NaN	0	6.31618e-11	22.7318	2.88527	22.6876	2.10539e-11	6.31618e-11	2.50492e-49	2.0321e-44	FALSE	NaN	142.032	142.032	TRUE	TRUE	5.79328	2	_SFC[+57]QSYDMK_	_SFC[Carbamidomethyl (C)]QSYDMK_	583.236	583.236	142.032
Not Defined	A210305_bc_hela_200ng_100min_dia_standard_py3_1017	NA	A210305_bc_hela_200ng_100min_dia_standard_py3_1017.d	1	Q7Z3U7	Q7Z3U7	-69.3135	-73.486	5.44006e-104	1.02981e-24	9.7434e-105	1.35439e-25	27	118.09	AGLTFNHDPPLSQNQR	Stripped Sequence	TRUE	0	AGLTFNHDPPLSQNQR	13	1	FALSE	_AGLTFNHDPPLSQNQR_	20.3373	FALSE	_AGLTFNHDPPLSQNQR_	_AGLTFNHDPPLSQNQR_	no group specified	LABEL_FREE	FALSE	NaN	0	1.99268e-09	32.1795	20.1835	32.267	6.64227e-10	1.99268e-09	1.72771e-50	1.52014e-30	FALSE	NaN	140.082	140.082	TRUE	TRUE	0.929361	3	_AGLTFNHDPPLSQNQR_	_AGLTFNHDPPLSQNQR_	598.968	598.967	140.082
Not Defined	A210305_bc_hela_200ng_100min_dia_standard_py3_1017	NA	A210305_bc_hela_200ng_100min_dia_standard_py3_1017.d	1	Q7Z3U7	Q7Z3U7	-69.3135	-73.486	5.44006e-104	1.02981e-24	9.7434e-105	1.35439e-25	27	118.09	ATYLEMLDK	Stripped Sequence	TRUE	0	ATYLEMLDK	14	1	FALSE	_ATYLEMLDK_	45.4695	FALSE	_ATYLEMLDK_	_ATYLEMLDK_	no group specified	LABEL_FREE	FALSE	NaN	1.07274e-12	1.41505e-06	48.8286	45.5042	48.8043	4.71822e-07	1.41505e-06	1.37952e-19	4.17307e-10	FALSE	NaN	146.346	146.346	TRUE	TRUE	-16.215	2	_ATYLEMLDK_	_ATYLEMLDK_	542.273	542.273	146.346
Not Defined	A210305_bc_hela_200ng_100min_dia_standard_py3_1017	NA	A210305_bc_hela_200ng_100min_dia_standard_py3_1017.d	1	Q7Z3U7	Q7Z3U7	-69.3135	-73.486	5.44006e-104	1.02981e-24	9.7434e-105	1.35439e-25	27	118.09	LQLLLLNPLK	Stripped Sequence	TRUE	0	LQLLLLNPLK	15	1	FALSE	_LQLLLLNPLK_	93.8639	FALSE	_LQLLLLNPLK_	_LQLLLLNPLK_	no group specified	LABEL_FREE	FALSE	NaN	0	4.47421e-09	80.4894	93.9678	80.3889	3.6689e-06	1.10022e-05	3.30343e-31	4.47421e-09	FALSE	NaN	78.0457	78.0457	TRUE	TRUE	-0.354699	2	_LQLLLLNPLK_	_LQLLLLNPLK_	582.889	582.889	78.0457
Not Defined	A210305_bc_hela_200ng_100min_dia_standard_py3_1017	NA	A210305_bc_hela_200ng_100min_dia_standard_py3_1017.d	1	Q7Z3U7	Q7Z3U7	-69.3135	-73.486	5.44006e-104	1.02981e-24	9.7434e-105	1.35439e-25	27	118.09	ENSSEVVQPFLMGCGTK	Stripped Sequence	TRUE	0	ENSSEVVQPFLMGCGTK	16	1	FALSE	_ENSSEVVQPFLMGC[+57]GTK_	57.4996	FALSE	_ENSSEVVQPFLMGC[Carbamidomethyl (C)]GTK_	_ENSSEVVQPFLMGC[Carbamidomethyl (C)]GTK_	no group specified	LABEL_FREE	FALSE	NaN	0	7.12781e-11	56.7994	57.6578	56.7005	2.37594e-11	7.12781e-11	9.72752e-63	1.18675e-54	FALSE	NaN	119.803	119.803	TRUE	TRUE	5.63261	2	_ENSSEVVQPFLMGC[+57]GTK_	_ENSSEVVQPFLMGC[Carbamidomethyl (C)]GTK_	941.937	941.938	119.803
Not Defined	A210305_bc_hela_200ng_100min_dia_standard_py3_1017	NA	A210305_bc_hela_200ng_100min_dia_standard_py3_1017.d	1	Q7Z3U7	Q7Z3U7	-69.3135	-73.486	5.44006e-104	1.02981e-24	9.7434e-105	1.35439e-25	27	118.09	LGELCVDPR	Stripped Sequence	TRUE	0	LGELCVDPR	17	1	FALSE	_LGELC[+57]VDPR_	22.5041	FALSE	_LGELC[Carbamidomethyl (C)]VDPR_	_LGELC[Carbamidomethyl (C)]VDPR_	no group specified	LABEL_FREE	FALSE	NaN	3.38358e-09	4.6372e-06	33.32	21.8795	33.7223	1.54586e-06	4.6372e-06	5.25373e-11	3.38081e-10	FALSE	NaN	80.9039	80.9039	TRUE	TRUE	-19.158	2	_LGELC[+57]VDPR_	_LGELC[Carbamidomethyl (C)]VDPR_	529.769	529.768	80.9039
Not Defined	A210305_bc_hela_200ng_100min_dia_standard_py3_1017	NA	A210305_bc_hela_200ng_100min_dia_standard_py3_1017.d	1	Q7Z3U7	Q7Z3U7	-69.3135	-73.486	5.44006e-104	1.02981e-24	9.7434e-105	1.35439e-25	27	118.09	IESGGGNILIHHSR	Stripped Sequence	TRUE	0	IESGGGNILIHHSR	18	1	FALSE	_IESGGGNILIHHSR_	-13.6679	FALSE	_IESGGGNILIHHSR_	_IESGGGNILIHHSR_	no group specified	LABEL_FREE	FALSE	NaN	1.40087e-37	2.70493e-08	15.1193	-14.3019	15.3846	9.01643e-09	2.70493e-08	4.10302e-82	2.43613e-29	FALSE	NaN	87.6887	87.6887	TRUE	TRUE	-3.51829	3	_IESGGGNILIHHSR_	_IESGGGNILIHHSR_	497.267	497.267	87.6887
Not Defined	A210305_bc_hela_200ng_100min_dia_standard_py3_1017	NA	A210305_bc_hela_200ng_100min_dia_standard_py3_1017.d	1	Q7Z3U7	Q7Z3U7	-69.3135	-73.486	5.44006e-104	1.02981e-24	9.7434e-105	1.35439e-25	27	118.09	DAFITAICK	Stripped Sequence	TRUE	0	DAFITAICK	19	1	FALSE	_DAFITAIC[+57]K_	41.0613	FALSE	_DAFITAIC[Carbamidomethyl (C)]K_	_DAFITAIC[Carbamidomethyl (C)]K_	no group specified	LABEL_FREE	FALSE	NaN	0.00171678	4.54291e-05	45.2371	41.0278	45.2578	0.000158172	0.000429079	6.71391e-09	4.54291e-05	FALSE	NaN	66.3343	66.3343	TRUE	TRUE	-31.7131	2	_DAFITAIC[+57]K_	_DAFITAIC[Carbamidomethyl (C)]K_	519.768	519.768	66.3343
Not Defined	A210305_bc_hela_200ng_100min_dia_standard_py3_1017	NA	A210305_bc_hela_200ng_100min_dia_standard_py3_1017.d	1	Q7Z3U7	Q7Z3U7	-69.3135	-73.486	5.44006e-104	1.02981e-24	9.7434e-105	1.35439e-25	27	118.09	DNITNNTAAATVR	Stripped Sequence	TRUE	0	DNITNNTAAATVR	20	1	FALSE	_DNITNNTAAATVR_	1.85418	FALSE	_DNITNNTAAATVR_	_DNITNNTAAATVR_	no group specified	LABEL_FREE	FALSE	NaN	0	8.64884e-10	22.224	2.01654	22.1315	2.88295e-10	8.64884e-10	3.07064e-34	3.07145e-31	FALSE	NaN	141.517	141.517	TRUE	TRUE	2.18145	2	_DNITNNTAAATVR_	_DNITNNTAAATVR_	680.844	680.845	141.517
Not Defined	A210305_bc_hela_200ng_100min_dia_standard_py3_1017	NA	A210305_bc_hela_200ng_100min_dia_standard_py3_1017.d	1	Q7Z3U7	Q7Z3U7	-69.3135	-73.486	5.44006e-104	1.02981e-24	9.7434e-105	1.35439e-25	27	118.09	ITQLCLAAIQR	Stripped Sequence	TRUE	0	ITQLCLAAIQR	21	1	FALSE	_ITQLC[+57]LAAIQR_	44.1599	FALSE	_ITQLC[Carbamidomethyl (C)]LAAIQR_	_ITQLC[Carbamidomethyl (C)]LAAIQR_	no group specified	LABEL_FREE	FALSE	NaN	6.06083e-27	2.0125e-07	47.705	44.0583	47.7906	6.70833e-08	2.0125e-07	1.01444e-33	6.15556e-15	FALSE	NaN	83.5485	83.5485	TRUE	TRUE	-8.04375	2	_ITQLC[+57]LAAIQR_	_ITQLC[Carbamidomethyl (C)]LAAIQR_	643.866	643.866	83.5485
Not Defined	A210305_bc_hela_200ng_100min_dia_standard_py3_1017	NA	A210305_bc_hela_200ng_100min_dia_standard_py3_1017.d	1	Q7Z3U7	Q7Z3U7	-69.3135	-73.486	5.44006e-104	1.02981e-24	9.7434e-105	1.35439e-25	27	118.09	SFQEILQIVSPVR	Stripped Sequence	TRUE	0	SFQEILQIVSPVR	22	1	FALSE	_SFQEILQIVSPVR_	102.004	FALSE	_SFQEILQIVSPVR_	_SFQEILQIVSPVR_	no group specified	LABEL_FREE	FALSE	NaN	3.06657e-25	2.68285e-07	84.1777	101.932	84.2197	9.14865e-08	2.68285e-07	1.94369e-48	6.17447e-09	FALSE	NaN	52.3395	52.3395	TRUE	TRUE	-8.85516	2	_SFQEILQIVSPVR_	_SFQEILQIVSPVR_	758.43	758.431	52.3395
Not Defined	A210305_bc_hela_200ng_100min_dia_standard_py3_1017	NA	A210305_bc_hela_200ng_100min_dia_standard_py3_1017.d	1	Q7Z3U7	Q7Z3U7	-69.3135	-73.486	5.44006e-104	1.02981e-24	9.7434e-105	1.35439e-25	27	118.09	YSCPSESTWK	Stripped Sequence	TRUE	0	YSCPSESTWK	23	1	FALSE	_YSC[+57]PSESTWK_	2.24406	FALSE	_YSC[Carbamidomethyl (C)]PSESTWK_	_YSC[Carbamidomethyl (C)]PSESTWK_	no group specified	LABEL_FREE	FALSE	NaN	5.26372e-33	6.67245e-08	21.9363	1.50676	22.3565	2.22525e-08	6.67245e-08	8.214e-34	3.29851e-11	FALSE	NaN	59.4694	59.4694	TRUE	TRUE	-5.36648	2	_YSC[+57]PSESTWK_	_YSC[Carbamidomethyl (C)]PSESTWK_	622.766	622.766	59.4694
Not Defined	A210305_bc_hela_200ng_100min_dia_standard_py3_1017	NA	A210305_bc_hela_200ng_100min_dia_standard_py3_1017.d	1	Q7Z3U7	Q7Z3U7	-69.3135	-73.486	5.44006e-104	1.02981e-24	9.7434e-105	1.35439e-25	27	118.09	EFVGQIMTMLNK	Stripped Sequence	TRUE	0	EFVGQIMTMLNK	24	1	FALSE	_EFVGQIMTMLNK_	87.7894	FALSE	_EFVGQIMTMLNK_	_EFVGQIMTMLNK_	no group specified	LABEL_FREE	FALSE	NaN	0	9.52095e-10	76.589	87.7624	76.6066	3.17365e-10	9.52095e-10	8.84024e-95	9.00184e-22	FALSE	NaN	44.2513	44.2513	TRUE	TRUE	2.03544	2	_EFVGQIMTMLNK_	_EFVGQIMTMLNK_	705.86	705.86	44.2513
Not Defined	A210305_bc_hela_200ng_100min_dia_standard_py3_1017	NA	A210305_bc_hela_200ng_100min_dia_standard_py3_1017.d	1	Q7Z3U7	Q7Z3U7	-69.3135	-73.486	5.44006e-104	1.02981e-24	9.7434e-105	1.35439e-25	27	118.09	QGSSTSSSPAPVEK	Stripped Sequence	TRUE	0	QGSSTSSSPAPVEK	25	1	FALSE	_QGSSTSSSPAPVEK_	-30.1705	FALSE	_QGSSTSSSPAPVEK_	_QGSSTSSSPAPVEK_	no group specified	LABEL_FREE	FALSE	NaN	1.63947e-38	2.24299e-08	9.06136	-30.2221	9.0811	7.47664e-09	2.24299e-08	6.57136e-32	6.13366e-28	FALSE	NaN	41.2613	41.2613	TRUE	TRUE	-3.15683	2	_QGSSTSSSPAPVEK_	_QGSSTSSSPAPVEK_	681.331	681.331	41.2613
Not Defined	A210305_bc_hela_200ng_100min_dia_standard_py3_1017	NA	A210305_bc_hela_200ng_100min_dia_standard_py3_1017.d	1	Q7Z3U7	Q7Z3U7	-69.3135	-73.486	5.44006e-104	1.02981e-24	9.7434e-105	1.35439e-25	27	118.09	EMSNINHPDIR	Stripped Sequence	TRUE	0	EMSNINHPDIR	26	1	FALSE	_EMSNINHPDIR_	-2.5821	FALSE	_EMSNINHPDIR_	_EMSNINHPDIR_	no group specified	LABEL_FREE	FALSE	NaN	1.80611e-28	1.54172e-07	20.2696	-2.43546	20.2229	2.55097e-07	6.1112e-07	1.11381e-51	1.54172e-07	FALSE	NaN	40.7521	40.7521	TRUE	TRUE	-7.34109	2	_EMSNINHPDIR_	_EMSNINHPDIR_	663.317	663.317	40.7521
Not Defined	A210305_bc_hela_200ng_100min_dia_standard_py3_1017	NA	A210305_bc_hela_200ng_100min_dia_standard_py3_1017.d	1	Q7Z3U7	Q7Z3U7	-69.3135	-73.486	5.44006e-104	1.02981e-24	9.7434e-105	1.35439e-25	27	118.09	HRDIIEQPVLVQGNSNR	Stripped Sequence	TRUE	1	HRDIIEQPVLVQGNSNR	27	1	FALSE	_HRDIIEQPVLVQGNSNR_	14.861	FALSE	_HRDIIEQPVLVQGNSNR_	_HRDIIEQPVLVQGNSNR_	no group specified	LABEL_FREE	FALSE	NaN	0.00139933	3.40285e-05	28.686	14.4172	28.9532	1.15005e-05	3.40285e-05	1.3711e-12	4.73109e-07	FALSE	NaN	15.8014	15.8014	TRUE	TRUE	-29.9963	3	_HRDIIEQPVLVQGNSNR_	_HRDIIEQPVLVQGNSNR_	659.02	659.021	15.8014
Not Defined	A210305_bc_hela_200ng_100min_dia_standard_py3_1017	NA	A210305_bc_hela_200ng_100min_dia_standard_py3_1017.d	1	Q7Z3V4	Q7Z3V4	-100.706	-100.706	0.00304697	0.00163004	1.61358e-05	2.03569e-05	3	35.8515	NILRPVGGK	Stripped Sequence	TRUE	1	NILRPVGGK	1	1	TRUE	_NILRPVGGK_	-17.7085	FALSE	_NILRPVGGK_	_NILRPVGGK_	no group specified	LABEL_FREE	FALSE	NaN	2.86811e-10	3.0556e-06	13.362	-18.2873	13.6509	9.87356e-05	0.000227484	3.0556e-06	6.56672e-05	FALSE	NaN	83.5018	83.5018	TRUE	TRUE	-18.1743	2	_NILRPVGGK_	_NILRPVGGK_	477.298	477.298	83.5018
Not Defined	A210305_bc_hela_200ng_100min_dia_standard_py3_1017	NA	A210305_bc_hela_200ng_100min_dia_standard_py3_1017.d	1	Q7Z3V4	Q7Z3V4	-100.706	-100.706	0.00304697	0.00163004	1.61358e-05	2.03569e-05	3	35.8515	LFLECLNNDTEESK	Stripped Sequence	TRUE	0	LFLECLNNDTEESK	2	1	TRUE	_LFLEC[+57]LNNDTEESK_	51.3603	FALSE	_LFLEC[Carbamidomethyl (C)]LNNDTEESK_	_LFLEC[Carbamidomethyl (C)]LNNDTEESK_	no group specified	LABEL_FREE	FALSE	NaN	0.0429416	0.000513403	52.2581	50.5544	52.6574	0.000236032	0.000513403	4.01393e-05	0.000154555	FALSE	NaN	30.8564	30.8564	TRUE	TRUE	-45.3248	2	_LFLEC[+57]LNNDTEESK_	_LFLEC[Carbamidomethyl (C)]LNNDTEESK_	856.396	856.397	30.8564
Not Defined	A210305_bc_hela_200ng_100min_dia_standard_py3_1017	NA	A210305_bc_hela_200ng_100min_dia_standard_py3_1017.d	1	Q7Z3V4	Q7Z3V4	-100.706	-100.706	0.00304697	0.00163004	1.61358e-05	2.03569e-05	3	35.8515	IFFCDILSK	Stripped Sequence	TRUE	0	IFFCDILSK	3	1	TRUE	_IFFC[+57]DILSK_	77.3217	FALSE	_IFFC[Carbamidomethyl (C)]DILSK_	_IFFC[Carbamidomethyl (C)]DILSK_	no group specified	LABEL_FREE	FALSE	NaN	0.00223326	5.11776e-05	69.1326	75.9201	69.9878	0.000208786	0.000552336	2.28443e-05	5.11776e-05	FALSE	NaN	26.0726	26.0726	TRUE	TRUE	-32.3891	2	_IFFC[+57]DILSK_	_IFFC[Carbamidomethyl (C)]DILSK_	571.799	571.8	26.0726
Not Defined	A210305_bc_hela_200ng_100min_dia_standard_py3_1017	NA	A210305_bc_hela_200ng_100min_dia_standard_py3_1017.d	1	Q7Z401	Q7Z401	-76.6361	-76.6361	4.89619e-54	2.70139e-18	4.37377e-56	1.15855e-19	8	81.6342	INQEATPGDIVEK	Stripped Sequence	TRUE	0	INQEATPGDIVEK	1	1	TRUE	_INQEATPGDIVEK_	11.6251	FALSE	_INQEATPGDIVEK_	_INQEATPGDIVEK_	no group specified	LABEL_FREE	FALSE	NaN	2.46501e-19	6.54335e-07	27.2325	11.6081	27.2404	2.18112e-07	6.54335e-07	5.66624e-61	3.12295e-26	FALSE	NaN	146.92	146.92	TRUE	TRUE	-11.9432	2	_INQEATPGDIVEK_	_INQEATPGDIVEK_	707.365	707.365	146.92
Not Defined	A210305_bc_hela_200ng_100min_dia_standard_py3_1017	NA	A210305_bc_hela_200ng_100min_dia_standard_py3_1017.d	1	Q7Z401	Q7Z401	-76.6361	-76.6361	4.89619e-54	2.70139e-18	4.37377e-56	1.15855e-19	8	81.6342	LLLGLTSADGK	Stripped Sequence	TRUE	0	LLLGLTSADGK	2	1	TRUE	_LLLGLTSADGK_	43.3989	FALSE	_LLLGLTSADGK_	_LLLGLTSADGK_	no group specified	LABEL_FREE	FALSE	NaN	0	3.66849e-09	47.2365	43.5194	47.1289	5.01945e-07	1.50217e-06	1.27833e-13	3.66849e-09	FALSE	NaN	222.249	222.249	TRUE	TRUE	-0.0323607	2	_LLLGLTSADGK_	_LLLGLTSADGK_	544.322	544.321	222.249
Not Defined	A210305_bc_hela_200ng_100min_dia_standard_py3_1017	NA	A210305_bc_hela_200ng_100min_dia_standard_py3_1017.d	1	Q7Z401	Q7Z401	-76.6361	-76.6361	4.89619e-54	2.70139e-18	4.37377e-56	1.15855e-19	8	81.6342	FIEECSFVSDK	Stripped Sequence	FALSE	0	FIEECSFVSDK	3	1	TRUE	_FIEEC[+57]SFVSDK_	34.2649	FALSE	_FIEEC[Carbamidomethyl (C)]SFVSDK_	_FIEEC[Carbamidomethyl (C)]SFVSDK_	no group specified	LABEL_FREE	FALSE	NaN	1.4219e-41	1.18803e-08	40.6188	34.1377	40.723	3.96009e-09	1.18803e-08	8.71174e-37	1.7326e-32	FALSE	NaN	144.975	144.975	TRUE	TRUE	-2.00038	2	_FIEEC[+57]SFVSDK_	_FIEEC[Carbamidomethyl (C)]SFVSDK_	680.808	680.808	144.975
Not Defined	A210305_bc_hela_200ng_100min_dia_standard_py3_1017	NA	A210305_bc_hela_200ng_100min_dia_standard_py3_1017.d	1	Q7Z401	Q7Z401	-76.6361	-76.6361	4.89619e-54	2.70139e-18	4.37377e-56	1.15855e-19	8	81.6342	PANISGSTSSQR	Stripped Sequence	TRUE	0	PANISGSTSSQR	4	1	FALSE	_PANISGSTSSQR_	-35.1815	FALSE	_PANISGSTSSQR_	_PANISGSTSSQR_	no group specified	LABEL_FREE	FALSE	NaN	0	5.87393e-11	7.46893	-35.0391	7.43082	6.53347e-11	1.37265e-10	3.32172e-17	5.87393e-11	FALSE	NaN	78.2183	78.2183	TRUE	TRUE	5.89544	2	_PANISGSTSSQR_	_PANISGSTSSQR_	602.799	602.799	78.2183
Not Defined	A210305_bc_hela_200ng_100min_dia_standard_py3_1017	NA	A210305_bc_hela_200ng_100min_dia_standard_py3_1017.d	1	Q7Z401	Q7Z401	-76.6361	-76.6361	4.89619e-54	2.70139e-18	4.37377e-56	1.15855e-19	8	81.6342	DASLAFFDDCVDK	Stripped Sequence	TRUE	0	DASLAFFDDCVDK	5	1	FALSE	_DASLAFFDDC[+57]VDK_	71.0049	FALSE	_DASLAFFDDC[Carbamidomethyl (C)]VDK_	_DASLAFFDDC[Carbamidomethyl (C)]VDK_	no group specified	LABEL_FREE	FALSE	NaN	2.21846e-11	1.91484e-06	66.4239	71.1753	66.2938	6.3828e-07	1.91484e-06	5.78313e-59	5.65793e-19	FALSE	NaN	49.7514	49.7514	TRUE	TRUE	-17.2371	2	_DASLAFFDDC[+57]VDK_	_DASLAFFDDC[Carbamidomethyl (C)]VDK_	751.827	751.828	49.7514
Not Defined	A210305_bc_hela_200ng_100min_dia_standard_py3_1017	NA	A210305_bc_hela_200ng_100min_dia_standard_py3_1017.d	1	Q7Z401	Q7Z401	-76.6361	-76.6361	4.89619e-54	2.70139e-18	4.37377e-56	1.15855e-19	8	81.6342	LSYQNSSSIVR	Stripped Sequence	TRUE	0	LSYQNSSSIVR	6	1	FALSE	_LSYQNSSSIVR_	8.48232	FALSE	_LSYQNSSSIVR_	_LSYQNSSSIVR_	no group specified	LABEL_FREE	FALSE	NaN	8.84227e-27	2.06954e-07	25.6802	8.5105	25.6592	3.38784e-06	8.47218e-06	2.06954e-07	1.48438e-06	FALSE	NaN	51.0033	51.0033	TRUE	TRUE	-8.12059	2	_LSYQNSSSIVR_	_LSYQNSSSIVR_	627.328	627.328	51.0033
Not Defined	A210305_bc_hela_200ng_100min_dia_standard_py3_1017	NA	A210305_bc_hela_200ng_100min_dia_standard_py3_1017.d	1	Q7Z401	Q7Z401	-76.6361	-76.6361	4.89619e-54	2.70139e-18	4.37377e-56	1.15855e-19	8	81.6342	SDNSFNQELLK	Stripped Sequence	TRUE	0	SDNSFNQELLK	7	1	FALSE	_SDNSFNQELLK_	27.7977	FALSE	_SDNSFNQELLK_	_SDNSFNQELLK_	no group specified	LABEL_FREE	FALSE	NaN	0.0090879	0.000227763	36.4718	27.724	36.5286	9.08103e-05	0.000227763	1.24568e-09	4.46661e-05	FALSE	NaN	38.3798	38.3798	TRUE	TRUE	-40.3917	2	_SDNSFNQELLK_	_SDNSFNQELLK_	647.817	647.818	38.3798
Not Defined	A210305_bc_hela_200ng_100min_dia_standard_py3_1017	NA	A210305_bc_hela_200ng_100min_dia_standard_py3_1017.d	1	Q7Z401	Q7Z401	-76.6361	-76.6361	4.89619e-54	2.70139e-18	4.37377e-56	1.15855e-19	8	81.6342	LWSSPAFSPTCPFR	Stripped Sequence	TRUE	0	LWSSPAFSPTCPFR	8	1	FALSE	_LWSSPAFSPTC[+57]PFR_	73.0222	FALSE	_LWSSPAFSPTC[Carbamidomethyl (C)]PFR_	_LWSSPAFSPTC[Carbamidomethyl (C)]PFR_	no group specified	LABEL_FREE	FALSE	NaN	0.00139933	1.118e-05	67.1061	72.1432	67.5746	0.000522426	0.00120127	1.118e-05	0.000354822	FALSE	NaN	27.3909	27.3909	TRUE	TRUE	-26.0118	2	_LWSSPAFSPTC[+57]PFR_	_LWSSPAFSPTC[Carbamidomethyl (C)]PFR_	826.898	826.899	27.3909
Not Defined	A210305_bc_hela_200ng_100min_dia_standard_py3_1017	NA	A210305_bc_hela_200ng_100min_dia_standard_py3_1017.d	1	Q7Z406	Q7Z406	-85.0371	-85.0371	2.85267e-18	1.43693e-07	1.70478e-20	2.2316e-09	1	1215.37	LVLDQLR	Stripped Sequence	TRUE	0	LVLDQLR	1	1	TRUE	_LVLDQLR_	31.6623	FALSE	_LVLDQLR_	_LVLDQLR_	no group specified	LABEL_FREE	FALSE	NaN	3.2024e-40	1.57538e-08	39.0507	31.6104	39.0753	5.25127e-09	1.57538e-08	4.46826e-32	2.91708e-23	FALSE	NaN	1215.37	1215.37	TRUE	TRUE	-2.50553	2	_LVLDQLR_	_LVLDQLR_	428.766	428.765	1215.37
Not Defined	A210305_bc_hela_200ng_100min_dia_standard_py3_1017	NA	A210305_bc_hela_200ng_100min_dia_standard_py3_1017.d	1	Q7Z417	Q7Z417	-74.3788	-79.0188	1.44246e-67	2.56748e-14	1.93635e-69	6.69849e-16	24	266.851	TSPQVLGSILK	Stripped Sequence	TRUE	0	TSPQVLGSILK	1	1	TRUE	_TSPQVLGSILK_	47.5942	FALSE	_TSPQVLGSILK_	_TSPQVLGSILK_	no group specified	LABEL_FREE	FALSE	NaN	4.84858e-25	2.77309e-07	50.1973	47.7206	50.1125	9.24363e-08	2.77309e-07	7.73885e-26	1.56055e-22	FALSE	NaN	1349.06	1349.06	TRUE	TRUE	-8.95187	2	_TSPQVLGSILK_	_TSPQVLGSILK_	571.843	571.842	1349.06
Not Defined	A210305_bc_hela_200ng_100min_dia_standard_py3_1017	NA	A210305_bc_hela_200ng_100min_dia_standard_py3_1017.d	1	Q7Z417	Q7Z417	-74.3788	-79.0188	1.44246e-67	2.56748e-14	1.93635e-69	6.69849e-16	24	266.851	GCENLNIVQDK	Stripped Sequence	TRUE	0	GCENLNIVQDK	2	1	TRUE	_GC[+57]ENLNIVQDK_	10.7656	FALSE	_GC[Carbamidomethyl (C)]ENLNIVQDK_	_GC[Carbamidomethyl (C)]ENLNIVQDK_	no group specified	LABEL_FREE	FALSE	NaN	4.58066e-37	3.00169e-08	26.7616	10.586	26.8397	1.00056e-08	3.00169e-08	2.50772e-33	5.78166e-29	FALSE	NaN	988.966	988.966	TRUE	TRUE	-3.71994	2	_GC[+57]ENLNIVQDK_	_GC[Carbamidomethyl (C)]ENLNIVQDK_	645.311	645.312	988.966
Not Defined	A210305_bc_hela_200ng_100min_dia_standard_py3_1017	NA	A210305_bc_hela_200ng_100min_dia_standard_py3_1017.d	1	Q7Z417	Q7Z417	-74.3788	-79.0188	1.44246e-67	2.56748e-14	1.93635e-69	6.69849e-16	24	266.851	NLSSDEATNPISR	Stripped Sequence	TRUE	0	NLSSDEATNPISR	3	1	TRUE	_NLSSDEATNPISR_	8.48232	FALSE	_NLSSDEATNPISR_	_NLSSDEATNPISR_	no group specified	LABEL_FREE	FALSE	NaN	0	4.72609e-10	25.7756	8.64808	25.6592	1.57536e-10	4.72609e-10	2.14296e-62	1.18446e-36	FALSE	NaN	941.35	941.35	TRUE	TRUE	3.06609	2	_NLSSDEATNPISR_	_NLSSDEATNPISR_	702.342	702.342	941.35
Not Defined	A210305_bc_hela_200ng_100min_dia_standard_py3_1017	NA	A210305_bc_hela_200ng_100min_dia_standard_py3_1017.d	1	Q7Z417	Q7Z417	-74.3788	-79.0188	1.44246e-67	2.56748e-14	1.93635e-69	6.69849e-16	24	266.851	PAVGDMLR	Stripped Sequence	TRUE	0	PAVGDMLR	4	1	FALSE	_PAVGDMLR_	14.4427	FALSE	_PAVGDMLR_	_PAVGDMLR_	no group specified	LABEL_FREE	FALSE	NaN	5.91977e-18	7.83532e-07	28.6417	14.3422	28.7014	2.61177e-07	7.83532e-07	1.2563e-19	7.4467e-17	FALSE	NaN	748.121	748.121	TRUE	TRUE	-12.7446	2	_PAVGDMLR_	_PAVGDMLR_	429.729	429.728	748.121
Not Defined	A210305_bc_hela_200ng_100min_dia_standard_py3_1017	NA	A210305_bc_hela_200ng_100min_dia_standard_py3_1017.d	1	Q7Z417	Q7Z417	-74.3788	-79.0188	1.44246e-67	2.56748e-14	1.93635e-69	6.69849e-16	24	266.851	EMESIWNLQK	Stripped Sequence	TRUE	0	EMESIWNLQK	5	1	FALSE	_EMESIWNLQK_	50.8266	FALSE	_EMESIWNLQK_	_EMESIWNLQK_	no group specified	LABEL_FREE	FALSE	NaN	1.78806e-19	6.42259e-07	52.3664	50.7574	52.4028	2.14086e-07	6.42259e-07	2.66779e-26	1.71188e-15	FALSE	NaN	752.247	752.247	TRUE	TRUE	-11.8642	2	_EMESIWNLQK_	_EMESIWNLQK_	639.313	639.314	752.247
Not Defined	A210305_bc_hela_200ng_100min_dia_standard_py3_1017	NA	A210305_bc_hela_200ng_100min_dia_standard_py3_1017.d	1	Q7Z417	Q7Z417	-74.3788	-79.0188	1.44246e-67	2.56748e-14	1.93635e-69	6.69849e-16	24	266.851	GKPAVGDMLR	Stripped Sequence	TRUE	1	GKPAVGDMLR	6	1	FALSE	_GKPAVGDMLR_	-4.86577	FALSE	_GKPAVGDMLR_	_GKPAVGDMLR_	no group specified	LABEL_FREE	FALSE	NaN	2.48387e-21	4.9375e-07	19.1736	-4.86076	19.1707	1.65688e-07	4.9375e-07	7.67305e-19	3.31514e-09	FALSE	NaN	661.613	661.613	TRUE	TRUE	-10.8432	2	_GKPAVGDMLR_	_GKPAVGDMLR_	522.287	522.287	661.613
Not Defined	A210305_bc_hela_200ng_100min_dia_standard_py3_1017	NA	A210305_bc_hela_200ng_100min_dia_standard_py3_1017.d	1	Q7Z417	Q7Z417	-74.3788	-79.0188	1.44246e-67	2.56748e-14	1.93635e-69	6.69849e-16	24	266.851	NDSWGSFDLR	Stripped Sequence	TRUE	0	NDSWGSFDLR	7	1	FALSE	_NDSWGSFDLR_	49.9285	FALSE	_NDSWGSFDLR_	_NDSWGSFDLR_	no group specified	LABEL_FREE	FALSE	NaN	4.60824e-34	5.44535e-08	51.8994	50.0592	51.7869	1.81512e-08	5.44535e-08	6.26447e-33	4.67888e-32	FALSE	NaN	702.777	702.777	TRUE	TRUE	-4.92756	2	_NDSWGSFDLR_	_NDSWGSFDLR_	598.77	598.77	702.777
Not Defined	A210305_bc_hela_200ng_100min_dia_standard_py3_1017	NA	A210305_bc_hela_200ng_100min_dia_standard_py3_1017.d	1	Q7Z417	Q7Z417	-74.3788	-79.0188	1.44246e-67	2.56748e-14	1.93635e-69	6.69849e-16	24	266.851	YETGPGGTSR	Stripped Sequence	TRUE	0	YETGPGGTSR	8	1	FALSE	_YETGPGGTSR_	-34.0708	FALSE	_YETGPGGTSR_	_YETGPGGTSR_	no group specified	LABEL_FREE	FALSE	NaN	1.31866e-07	5.79612e-06	7.65625	-34.3295	7.72995	3.08706e-06	5.79612e-06	1.32654e-06	2.13853e-06	FALSE	NaN	716.444	716.444	TRUE	TRUE	-20.7985	2	_YETGPGGTSR_	_YETGPGGTSR_	512.738	512.738	716.444
Not Defined	A210305_bc_hela_200ng_100min_dia_standard_py3_1017	NA	A210305_bc_hela_200ng_100min_dia_standard_py3_1017.d	1	Q7Z417	Q7Z417	-74.3788	-79.0188	1.44246e-67	2.56748e-14	1.93635e-69	6.69849e-16	24	266.851	ADTSSQGALVFLSK	Stripped Sequence	TRUE	0	ADTSSQGALVFLSK	9	1	FALSE	_ADTSSQGALVFLSK_	50.1413	FALSE	_ADTSSQGALVFLSK_	_ADTSSQGALVFLSK_	no group specified	LABEL_FREE	FALSE	NaN	4.2039e-45	5.6309e-09	52.0112	50.1983	51.97	1.87697e-09	5.6309e-09	6.47547e-77	1.11533e-60	FALSE	NaN	643.25	643.25	TRUE	TRUE	-0.730335	2	_ADTSSQGALVFLSK_	_ADTSSQGALVFLSK_	712.375	712.375	643.25
Not Defined	A210305_bc_hela_200ng_100min_dia_standard_py3_1017	NA	A210305_bc_hela_200ng_100min_dia_standard_py3_1017.d	1	Q7Z417	Q7Z417	-74.3788	-79.0188	1.44246e-67	2.56748e-14	1.93635e-69	6.69849e-16	24	266.851	AAIVYHTK	Stripped Sequence	TRUE	0	AAIVYHTK	10	1	FALSE	_AAIVYHTK_	-36.1576	FALSE	_AAIVYHTK_	_AAIVYHTK_	no group specified	LABEL_FREE	FALSE	NaN	1.56509e-35	4.08692e-08	7.14201	-36.2814	7.17547	1.36231e-08	4.08692e-08	3.53437e-44	1.15445e-33	FALSE	NaN	596.172	596.172	TRUE	TRUE	-4.32994	2	_AAIVYHTK_	_AAIVYHTK_	451.758	451.758	596.172
Not Defined	A210305_bc_hela_200ng_100min_dia_standard_py3_1017	NA	A210305_bc_hela_200ng_100min_dia_standard_py3_1017.d	1	Q7Z417	Q7Z417	-74.3788	-79.0188	1.44246e-67	2.56748e-14	1.93635e-69	6.69849e-16	24	266.851	IMQQETSVPTLK	Stripped Sequence	TRUE	0	IMQQETSVPTLK	11	1	FALSE	_IMQQETSVPTLK_	22.8062	FALSE	_IMQQETSVPTLK_	_IMQQETSVPTLK_	no group specified	LABEL_FREE	FALSE	NaN	3.61999e-40	1.59363e-08	34.0149	23.0047	33.8997	5.31209e-09	1.59363e-08	9.83868e-78	5.24307e-63	FALSE	NaN	542.122	542.122	TRUE	TRUE	-2.52559	2	_IMQQETSVPTLK_	_IMQQETSVPTLK_	687.869	687.869	542.122
Not Defined	A210305_bc_hela_200ng_100min_dia_standard_py3_1017	NA	A210305_bc_hela_200ng_100min_dia_standard_py3_1017.d	1	Q7Z417	Q7Z417	-74.3788	-79.0188	1.44246e-67	2.56748e-14	1.93635e-69	6.69849e-16	24	266.851	LSQVPMSALK	Stripped Sequence	TRUE	0	LSQVPMSALK	12	1	FALSE	_LSQVPMSALK_	24.2384	FALSE	_LSQVPMSALK_	_LSQVPMSALK_	no group specified	LABEL_FREE	FALSE	NaN	3.79534e-09	4.70331e-06	34.6544	24.1929	34.6791	1.56777e-06	4.70331e-06	3.17102e-23	4.28273e-17	FALSE	NaN	413.381	413.381	TRUE	TRUE	-19.206	2	_LSQVPMSALK_	_LSQVPMSALK_	537.305	537.305	413.381
Not Defined	A210305_bc_hela_200ng_100min_dia_standard_py3_1017	NA	A210305_bc_hela_200ng_100min_dia_standard_py3_1017.d	1	Q7Z417	Q7Z417	-74.3788	-79.0188	1.44246e-67	2.56748e-14	1.93635e-69	6.69849e-16	24	266.851	EDSWTLFKPPPVFPVDNSSAK	Stripped Sequence	TRUE	1	EDSWTLFKPPPVFPVDNSSAK	13	1	FALSE	_EDSWTLFKPPPVFPVDNSSAK_	94.5078	FALSE	_EDSWTLFKPPPVFPVDNSSAK_	_EDSWTLFKPPPVFPVDNSSAK_	no group specified	LABEL_FREE	FALSE	NaN	9.52883e-44	7.47787e-09	81.1102	94.5788	81.0388	2.49262e-09	7.47787e-09	1.91153e-61	2.81775e-53	FALSE	NaN	350.949	350.949	TRUE	TRUE	-1.20596	3	_EDSWTLFKPPPVFPVDNSSAK_	_EDSWTLFKPPPVFPVDNSSAK_	787.73	787.731	350.949
Not Defined	A210305_bc_hela_200ng_100min_dia_standard_py3_1017	NA	A210305_bc_hela_200ng_100min_dia_standard_py3_1017.d	1	Q7Z417	Q7Z417	-74.3788	-79.0188	1.44246e-67	2.56748e-14	1.93635e-69	6.69849e-16	24	266.851	SGTTSESGALSLEPSHIGDLQK	Stripped Sequence	TRUE	0	SGTTSESGALSLEPSHIGDLQK	14	1	FALSE	_SGTTSESGALSLEPSHIGDLQK_	42.5002	FALSE	_SGTTSESGALSLEPSHIGDLQK_	_SGTTSESGALSLEPSHIGDLQK_	no group specified	LABEL_FREE	FALSE	NaN	3.24699e-26	2.28029e-07	46.4304	42.6051	46.3395	7.60097e-08	2.28029e-07	3.4415e-52	1.08045e-29	FALSE	NaN	283.162	283.162	TRUE	TRUE	-8.38723	3	_SGTTSESGALSLEPSHIGDLQK_	_SGTTSESGALSLEPSHIGDLQK_	738.701	738.702	283.162
Not Defined	A210305_bc_hela_200ng_100min_dia_standard_py3_1017	NA	A210305_bc_hela_200ng_100min_dia_standard_py3_1017.d	1	Q7Z417	Q7Z417	-74.3788	-79.0188	1.44246e-67	2.56748e-14	1.93635e-69	6.69849e-16	24	266.851	IITYNEAMDSPDQ	Stripped Sequence	TRUE	0	IITYNEAMDSPDQ	15	1	FALSE	_IITYNEAMDSPDQ_	41.292	FALSE	_IITYNEAMDSPDQ_	_IITYNEAMDSPDQ_	no group specified	LABEL_FREE	FALSE	NaN	1.8357e-43	7.95014e-09	45.5543	41.5176	45.4007	2.65005e-09	7.95014e-09	3.23644e-61	1.29739e-43	FALSE	NaN	207.958	207.958	TRUE	TRUE	-1.30903	2	_IITYNEAMDSPDQ_	_IITYNEAMDSPDQ_	748.832	748.833	207.958
Not Defined	A210305_bc_hela_200ng_100min_dia_standard_py3_1017	NA	A210305_bc_hela_200ng_100min_dia_standard_py3_1017.d	1	Q7Z417	Q7Z417	-74.3788	-79.0188	1.44246e-67	2.56748e-14	1.93635e-69	6.69849e-16	24	266.851	VLNGNQQVVDTSLK	Stripped Sequence	TRUE	0	VLNGNQQVVDTSLK	16	1	FALSE	_VLNGNQQVVDTSLK_	20.9146	FALSE	_VLNGNQQVVDTSLK_	_VLNGNQQVVDTSLK_	no group specified	LABEL_FREE	FALSE	NaN	0	2.23447e-09	32.5683	20.8164	32.6332	7.44822e-10	2.23447e-09	8.90448e-45	4.63196e-38	FALSE	NaN	281.293	281.293	TRUE	TRUE	0.754816	2	_VLNGNQQVVDTSLK_	_VLNGNQQVVDTSLK_	757.912	757.913	281.293
Not Defined	A210305_bc_hela_200ng_100min_dia_standard_py3_1017	NA	A210305_bc_hela_200ng_100min_dia_standard_py3_1017.d	1	Q7Z417	Q7Z417	-74.3788	-79.0188	1.44246e-67	2.56748e-14	1.93635e-69	6.69849e-16	24	266.851	TGYGELNGNAGER	Stripped Sequence	TRUE	0	TGYGELNGNAGER	17	1	FALSE	_TGYGELNGNAGER_	-6.72978	FALSE	_TGYGELNGNAGER_	_TGYGELNGNAGER_	no group specified	LABEL_FREE	FALSE	NaN	5.60519e-45	5.68954e-09	18.1917	-6.5185	18.0716	1.89657e-09	5.68954e-09	2.38455e-24	1.84183e-13	FALSE	NaN	175.44	175.44	TRUE	TRUE	-0.747741	2	_TGYGELNGNAGER_	_TGYGELNGNAGER_	669.308	669.308	175.44
Not Defined	A210305_bc_hela_200ng_100min_dia_standard_py3_1017	NA	A210305_bc_hela_200ng_100min_dia_standard_py3_1017.d	1	Q7Z417	Q7Z417	-74.3788	-79.0188	1.44246e-67	2.56748e-14	1.93635e-69	6.69849e-16	24	266.851	DYEIESQNPLASPTNTLLGSAK	Stripped Sequence	TRUE	0	DYEIESQNPLASPTNTLLGSAK	18	2	FALSE	_DYEIESQNPLASPTNTLLGSAK_	81.1043	FALSE	_DYEIESQNPLASPTNTLLGSAK_	_DYEIESQNPLASPTNTLLGSAK_	no group specified	LABEL_FREE	FALSE	NaN	1.88264e-41	1.21862e-08	73.0277	81.1549	72.9849	4.06208e-09	1.21862e-08	7.4173e-41	3.1103e-20	FALSE	NaN	129.468	129.468	TRUE	TRUE	-2.04555	2	_DYEIESQNPLASPTNTLLGSAK_	_DYEIESQNPLASPTNTLLGSAK_	1174.58	1174.58	129.468
Not Defined	A210305_bc_hela_200ng_100min_dia_standard_py3_1017	NA	A210305_bc_hela_200ng_100min_dia_standard_py3_1017.d	1	Q7Z417	Q7Z417	-74.3788	-79.0188	1.44246e-67	2.56748e-14	1.93635e-69	6.69849e-16	24	266.851	DYEIESQNPLASPTNTLLGSAK	Stripped Sequence	TRUE	0	DYEIESQNPLASPTNTLLGSAK	18	2	FALSE	_DYEIESQNPLASPTNTLLGSAK_	81.1043	FALSE	_DYEIESQNPLASPTNTLLGSAK_	_DYEIESQNPLASPTNTLLGSAK_	no group specified	LABEL_FREE	FALSE	NaN	1.40467e-22	4.09475e-07	73.0395	81.169	72.9849	1.30536e-05	3.28216e-05	4.09475e-07	5.92983e-06	FALSE	NaN	52.8779	52.8779	TRUE	TRUE	-10.187	3	_DYEIESQNPLASPTNTLLGSAK_	_DYEIESQNPLASPTNTLLGSAK_	783.392	783.393	52.8779
Not Defined	A210305_bc_hela_200ng_100min_dia_standard_py3_1017	NA	A210305_bc_hela_200ng_100min_dia_standard_py3_1017.d	1	Q7Z417	Q7Z417	-74.3788	-79.0188	1.44246e-67	2.56748e-14	1.93635e-69	6.69849e-16	24	266.851	RIITYNEAMDSPDQ	Stripped Sequence	TRUE	1	RIITYNEAMDSPDQ	19	1	FALSE	_RIITYNEAMDSPDQ_	27.2356	FALSE	_RIITYNEAMDSPDQ_	_RIITYNEAMDSPDQ_	no group specified	LABEL_FREE	FALSE	NaN	0	3.40936e-10	35.9741	26.9571	36.1256	1.13645e-10	3.40936e-10	6.80946e-57	1.14456e-50	FALSE	NaN	149.954	149.954	TRUE	TRUE	3.51279	2	_RIITYNEAMDSPDQ_	_RIITYNEAMDSPDQ_	826.883	826.884	149.954
Not Defined	A210305_bc_hela_200ng_100min_dia_standard_py3_1017	NA	A210305_bc_hela_200ng_100min_dia_standard_py3_1017.d	1	Q7Z417	Q7Z417	-74.3788	-79.0188	1.44246e-67	2.56748e-14	1.93635e-69	6.69849e-16	24	266.851	HTLQQHQETPK	Stripped Sequence	TRUE	0	HTLQQHQETPK	20	2	FALSE	_HTLQQHQETPK_	-48.919	FALSE	_HTLQQHQETPK_	_HTLQQHQETPK_	no group specified	LABEL_FREE	FALSE	NaN	6.53098e-39	2.06679e-08	2.83881	-49.1925	2.89879	8.04385e-09	2.06679e-08	7.29747e-28	3.46362e-09	FALSE	NaN	70.7507	70.7507	TRUE	TRUE	-3.00317	3	_HTLQQHQETPK_	_HTLQQHQETPK_	449.565	449.564	70.7507
Not Defined	A210305_bc_hela_200ng_100min_dia_standard_py3_1017	NA	A210305_bc_hela_200ng_100min_dia_standard_py3_1017.d	1	Q7Z417	Q7Z417	-74.3788	-79.0188	1.44246e-67	2.56748e-14	1.93635e-69	6.69849e-16	24	266.851	HTLQQHQETPK	Stripped Sequence	TRUE	0	HTLQQHQETPK	20	2	FALSE	_HTLQQHQETPK_	-48.919	FALSE	_HTLQQHQETPK_	_HTLQQHQETPK_	no group specified	LABEL_FREE	FALSE	NaN	0.00139933	1.92548e-05	2.84057	-49.1844	2.89879	9.75233e-06	1.92548e-05	6.77948e-10	1.00015e-05	FALSE	NaN	15.3776	15.3776	TRUE	TRUE	-27.1389	2	_HTLQQHQETPK_	_HTLQQHQETPK_	673.844	673.844	15.3776
Not Defined	A210305_bc_hela_200ng_100min_dia_standard_py3_1017	NA	A210305_bc_hela_200ng_100min_dia_standard_py3_1017.d	1	Q7Z417	Q7Z417	-74.3788	-79.0188	1.44246e-67	2.56748e-14	1.93635e-69	6.69849e-16	24	266.851	TIQNSSVSPTSSSSSSSSTGETQTQSSSR	Stripped Sequence	TRUE	0	TIQNSSVSPTSSSSSSSSTGETQTQSSSR	21	1	FALSE	_TIQNSSVSPTSSSSSSSSTGETQTQSSSR_	-7.75214	FALSE	_TIQNSSVSPTSSSSSSSSTGETQTQSSSR_	_TIQNSSVSPTSSSSSSSSTGETQTQSSSR_	no group specified	LABEL_FREE	FALSE	NaN	8.7288e-26	2.44968e-07	17.588	-7.67897	17.553	8.19834e-08	2.44968e-07	1.53996e-44	9.82051e-10	FALSE	NaN	76.272	76.272	TRUE	TRUE	-8.59208	3	_TIQNSSVSPTSSSSSSSSTGETQTQSSSR_	_TIQNSSVSPTSSSSSSSSTGETQTQSSSR_	964.769	964.77	76.272
Not Defined	A210305_bc_hela_200ng_100min_dia_standard_py3_1017	NA	A210305_bc_hela_200ng_100min_dia_standard_py3_1017.d	1	Q7Z417	Q7Z417	-74.3788	-79.0188	1.44246e-67	2.56748e-14	1.93635e-69	6.69849e-16	24	266.851	GADNDGSGSESGYTTPK	Stripped Sequence	TRUE	0	GADNDGSGSESGYTTPK	22	1	FALSE	_GADNDGSGSESGYTTPK_	-18.8265	FALSE	_GADNDGSGSESGYTTPK_	_GADNDGSGSESGYTTPK_	no group specified	LABEL_FREE	FALSE	NaN	5.80132e-05	5.91516e-06	13.3467	-18.3177	13.0899	0.000125238	0.000369799	2.25684e-22	5.91516e-06	FALSE	NaN	10.0657	10.0657	TRUE	TRUE	-23.8426	2	_GADNDGSGSESGYTTPK_	_GADNDGSGSESGYTTPK_	821.845	821.846	10.0657
Not Defined	A210305_bc_hela_200ng_100min_dia_standard_py3_1017	NA	A210305_bc_hela_200ng_100min_dia_standard_py3_1017.d	1	Q7Z422	Q7Z422	-74.9417	-79.3547	4.88835e-64	8.12601e-14	5.7248e-66	2.01613e-15	4	93.2614	ILGSASPEEEQEKPILDRPTR	Stripped Sequence	TRUE	2	ILGSASPEEEQEKPILDRPTR	1	2	TRUE	_ILGSASPEEEQEKPILDRPTR_	19.7798	FALSE	_ILGSASPEEEQEKPILDRPTR_	_ILGSASPEEEQEKPILDRPTR_	no group specified	LABEL_FREE	FALSE	NaN	0.00139933	8.85301e-06	32.0644	19.981	31.9646	1.51255e-05	3.62871e-05	2.36345e-07	8.85301e-06	FALSE	NaN	138.339	138.339	TRUE	TRUE	-25.663	4	_ILGSASPEEEQEKPILDRPTR_	_ILGSASPEEEQEKPILDRPTR_	592.064	592.064	138.339
Not Defined	A210305_bc_hela_200ng_100min_dia_standard_py3_1017	NA	A210305_bc_hela_200ng_100min_dia_standard_py3_1017.d	1	Q7Z422	Q7Z422	-74.9417	-79.3547	4.88835e-64	8.12601e-14	5.7248e-66	2.01613e-15	4	93.2614	ILGSASPEEEQEKPILDRPTR	Stripped Sequence	TRUE	2	ILGSASPEEEQEKPILDRPTR	1	2	TRUE	_ILGSASPEEEQEKPILDRPTR_	19.7798	FALSE	_ILGSASPEEEQEKPILDRPTR_	_ILGSASPEEEQEKPILDRPTR_	no group specified	LABEL_FREE	FALSE	NaN	9.2756e-24	3.41037e-07	32.0944	20.0338	31.9646	2.79705e-07	4.98079e-07	4.47618e-17	3.41037e-07	FALSE	NaN	73.2055	73.2055	TRUE	TRUE	-9.58567	3	_ILGSASPEEEQEKPILDRPTR_	_ILGSASPEEEQEKPILDRPTR_	789.083	789.085	73.2055
Not Defined	A210305_bc_hela_200ng_100min_dia_standard_py3_1017	NA	A210305_bc_hela_200ng_100min_dia_standard_py3_1017.d	1	Q7Z422	Q7Z422	-74.9417	-79.3547	4.88835e-64	8.12601e-14	5.7248e-66	2.01613e-15	4	93.2614	ILGSASPEEEQEK	Stripped Sequence	TRUE	0	ILGSASPEEEQEK	2	1	TRUE	_ILGSASPEEEQEK_	-4.53233	FALSE	_ILGSASPEEEQEK_	_ILGSASPEEEQEK_	no group specified	LABEL_FREE	FALSE	NaN	0	4.35076e-10	19.3918	-4.46937	19.3579	1.45025e-10	4.35076e-10	4.81942e-73	2.03882e-62	FALSE	NaN	179.13	179.13	TRUE	TRUE	3.17687	2	_ILGSASPEEEQEK_	_ILGSASPEEEQEK_	708.846	708.847	179.13
Not Defined	A210305_bc_hela_200ng_100min_dia_standard_py3_1017	NA	A210305_bc_hela_200ng_100min_dia_standard_py3_1017.d	1	Q7Z422	Q7Z422	-74.9417	-79.3547	4.88835e-64	8.12601e-14	5.7248e-66	2.01613e-15	4	93.2614	VPIVIQDDSLPAGPPPQIR	Stripped Sequence	TRUE	0	VPIVIQDDSLPAGPPPQIR	3	1	TRUE	_VPIVIQDDSLPAGPPPQIR_	72.1803	FALSE	_VPIVIQDDSLPAGPPPQIR_	_VPIVIQDDSLPAGPPPQIR_	no group specified	LABEL_FREE	FALSE	NaN	4.62869e-19	6.78632e-07	66.5285	71.3124	67.128	4.1539e-05	0.000117822	6.78632e-07	6.1169e-06	FALSE	NaN	30.7782	30.7782	TRUE	TRUE	-12.0992	2	_VPIVIQDDSLPAGPPPQIR_	_VPIVIQDDSLPAGPPPQIR_	1006.56	1006.56	30.7782
Not Defined	A210305_bc_hela_200ng_100min_dia_standard_py3_1017	NA	A210305_bc_hela_200ng_100min_dia_standard_py3_1017.d	1	Q7Z434	Q7Z434	-76.813	-76.813	4.78383e-53	5.65954e-18	4.177e-55	2.30887e-19	9	385.452	VSASTVPTDGSSR	Stripped Sequence	TRUE	0	VSASTVPTDGSSR	1	1	TRUE	_VSASTVPTDGSSR_	-16.0882	FALSE	_VSASTVPTDGSSR_	_VSASTVPTDGSSR_	no group specified	LABEL_FREE	FALSE	NaN	1.75302e-28	1.53826e-07	14.4099	-16.009	14.3776	5.12753e-08	1.53826e-07	2.55137e-38	2.11945e-31	FALSE	NaN	1099.29	1099.29	TRUE	TRUE	-7.33521	2	_VSASTVPTDGSSR_	_VSASTVPTDGSSR_	632.312	632.313	1099.29
Not Defined	A210305_bc_hela_200ng_100min_dia_standard_py3_1017	NA	A210305_bc_hela_200ng_100min_dia_standard_py3_1017.d	1	Q7Z434	Q7Z434	-76.813	-76.813	4.78383e-53	5.65954e-18	4.177e-55	2.30887e-19	9	385.452	LPTSSKPPGAVPSNALTNPAPSK	Stripped Sequence	TRUE	1	LPTSSKPPGAVPSNALTNPAPSK	2	1	TRUE	_LPTSSKPPGAVPSNALTNPAPSK_	24.49	FALSE	_LPTSSKPPGAVPSNALTNPAPSK_	_LPTSSKPPGAVPSNALTNPAPSK_	no group specified	LABEL_FREE	FALSE	NaN	1.33477e-28	1.50622e-07	34.9848	24.8422	34.8091	5.02073e-08	1.50622e-07	9.43195e-44	5.00872e-20	FALSE	NaN	739.521	739.521	TRUE	TRUE	-7.28158	3	_LPTSSKPPGAVPSNALTNPAPSK_	_LPTSSKPPGAVPSNALTNPAPSK_	744.406	744.406	739.521
Not Defined	A210305_bc_hela_200ng_100min_dia_standard_py3_1017	NA	A210305_bc_hela_200ng_100min_dia_standard_py3_1017.d	1	Q7Z434	Q7Z434	-76.813	-76.813	4.78383e-53	5.65954e-18	4.177e-55	2.30887e-19	9	385.452	VPTSMVLTK	Stripped Sequence	TRUE	0	VPTSMVLTK	3	1	TRUE	_VPTSMVLTK_	13.3616	FALSE	_VPTSMVLTK_	_VPTSMVLTK_	no group specified	LABEL_FREE	FALSE	NaN	0	4.19141e-09	28.0919	13.3893	28.0785	1.39714e-09	4.19141e-09	9.69349e-41	1.95534e-17	FALSE	NaN	682.526	682.526	TRUE	TRUE	-0.250595	2	_VPTSMVLTK_	_VPTSMVLTK_	488.281	488.28	682.526
Not Defined	A210305_bc_hela_200ng_100min_dia_standard_py3_1017	NA	A210305_bc_hela_200ng_100min_dia_standard_py3_1017.d	1	Q7Z434	Q7Z434	-76.813	-76.813	4.78383e-53	5.65954e-18	4.177e-55	2.30887e-19	9	385.452	VPTTLMPVNTVALK	Stripped Sequence	TRUE	0	VPTTLMPVNTVALK	4	1	FALSE	_VPTTLMPVNTVALK_	61.8795	FALSE	_VPTTLMPVNTVALK_	_VPTTLMPVNTVALK_	no group specified	LABEL_FREE	FALSE	NaN	1.84971e-43	7.95483e-09	59.8023	61.99	59.7362	2.65161e-09	7.95483e-09	3.34539e-40	1.18839e-33	FALSE	NaN	576.912	576.912	TRUE	TRUE	-1.31004	2	_VPTTLMPVNTVALK_	_VPTTLMPVNTVALK_	742.431	742.432	576.912
Not Defined	A210305_bc_hela_200ng_100min_dia_standard_py3_1017	NA	A210305_bc_hela_200ng_100min_dia_standard_py3_1017.d	1	Q7Z434	Q7Z434	-76.813	-76.813	4.78383e-53	5.65954e-18	4.177e-55	2.30887e-19	9	385.452	VPANPASVSTVPSK	Stripped Sequence	TRUE	0	VPANPASVSTVPSK	5	1	FALSE	_VPANPASVSTVPSK_	7.74397	FALSE	_VPANPASVSTVPSK_	_VPANPASVSTVPSK_	no group specified	LABEL_FREE	FALSE	NaN	1.22258e-36	3.27047e-08	25.0879	7.6664	25.1391	1.09016e-08	3.27047e-08	3.30936e-57	9.5119e-29	FALSE	NaN	461.265	461.265	TRUE	TRUE	-3.88816	2	_VPANPASVSTVPSK_	_VPANPASVSTVPSK_	677.372	677.372	461.265
Not Defined	A210305_bc_hela_200ng_100min_dia_standard_py3_1017	NA	A210305_bc_hela_200ng_100min_dia_standard_py3_1017.d	1	Q7Z434	Q7Z434	-76.813	-76.813	4.78383e-53	5.65954e-18	4.177e-55	2.30887e-19	9	385.452	GPVSPSVSFQPLAR	Stripped Sequence	TRUE	0	GPVSPSVSFQPLAR	6	1	FALSE	_GPVSPSVSFQPLAR_	50.2125	FALSE	_GPVSPSVSFQPLAR_	_GPVSPSVSFQPLAR_	no group specified	LABEL_FREE	FALSE	NaN	1.78365e-26	2.18063e-07	51.2051	49.1644	52.0211	9.22403e-08	2.18063e-07	7.67645e-15	5.86576e-08	FALSE	NaN	319.751	319.751	TRUE	TRUE	-8.26403	2	_GPVSPSVSFQPLAR_	_GPVSPSVSFQPLAR_	721.394	721.394	319.751
Not Defined	A210305_bc_hela_200ng_100min_dia_standard_py3_1017	NA	A210305_bc_hela_200ng_100min_dia_standard_py3_1017.d	1	Q7Z434	Q7Z434	-76.813	-76.813	4.78383e-53	5.65954e-18	4.177e-55	2.30887e-19	9	385.452	ATCTLSGNR	Stripped Sequence	TRUE	0	ATCTLSGNR	7	1	FALSE	_ATC[+57]TLSGNR_	-38.811	FALSE	_ATC[Carbamidomethyl (C)]TLSGNR_	_ATC[Carbamidomethyl (C)]TLSGNR_	no group specified	LABEL_FREE	FALSE	NaN	0	2.09499e-09	6.44278	-38.8243	6.44652	6.98329e-10	2.09499e-09	6.2865e-31	4.29051e-18	FALSE	NaN	183.027	183.027	TRUE	TRUE	0.853356	2	_ATC[+57]TLSGNR_	_ATC[Carbamidomethyl (C)]TLSGNR_	490.235	490.235	183.027
Not Defined	A210305_bc_hela_200ng_100min_dia_standard_py3_1017	NA	A210305_bc_hela_200ng_100min_dia_standard_py3_1017.d	1	Q7Z434	Q7Z434	-76.813	-76.813	4.78383e-53	5.65954e-18	4.177e-55	2.30887e-19	9	385.452	LPGPTGSVVSTGTSFSSSSPGLASAGAAEGK	Stripped Sequence	TRUE	0	LPGPTGSVVSTGTSFSSSSPGLASAGAAEGK	8	1	FALSE	_LPGPTGSVVSTGTSFSSSSPGLASAGAAEGK_	59.1446	FALSE	_LPGPTGSVVSTGTSFSSSSPGLASAGAAEGK_	_LPGPTGSVVSTGTSFSSSSPGLASAGAAEGK_	no group specified	LABEL_FREE	FALSE	NaN	2.99785e-35	4.32082e-08	57.9391	59.2131	57.887	1.44028e-08	4.32082e-08	1.22251e-22	8.45713e-14	FALSE	NaN	175.389	175.389	TRUE	TRUE	-4.44374	3	_LPGPTGSVVSTGTSFSSSSPGLASAGAAEGK_	_LPGPTGSVVSTGTSFSSSSPGLASAGAAEGK_	922.126	922.127	175.389
Not Defined	A210305_bc_hela_200ng_100min_dia_standard_py3_1017	NA	A210305_bc_hela_200ng_100min_dia_standard_py3_1017.d	1	Q7Z434	Q7Z434	-76.813	-76.813	4.78383e-53	5.65954e-18	4.177e-55	2.30887e-19	9	385.452	NEETPAAPTPAGATGGSSAWLDSSSENR	Stripped Sequence	TRUE	0	NEETPAAPTPAGATGGSSAWLDSSSENR	9	1	FALSE	_NEETPAAPTPAGATGGSSAWLDSSSENR_	45.4318	FALSE	_NEETPAAPTPAGATGGSSAWLDSSSENR_	_NEETPAAPTPAGATGGSSAWLDSSSENR_	no group specified	LABEL_FREE	FALSE	NaN	0	6.67609e-11	48.8469	45.5302	48.7779	2.22536e-11	6.67609e-11	1.51188e-65	8.87035e-45	FALSE	NaN	112.47	112.47	TRUE	TRUE	5.71857	3	_NEETPAAPTPAGATGGSSAWLDSSSENR_	_NEETPAAPTPAGATGGSSAWLDSSSENR_	920.75	920.75	112.47
Not Defined	A210305_bc_hela_200ng_100min_dia_standard_py3_1017	NA	A210305_bc_hela_200ng_100min_dia_standard_py3_1017.d	1	Q7Z460	Q7Z460	-70.7402	-76.348	6.97784e-93	7.93541e-19	4.53434e-94	3.70349e-20	27	107.313	LIPVITSNCTSK	Stripped Sequence	TRUE	0	LIPVITSNCTSK	1	1	TRUE	_LIPVITSNC[+57]TSK_	26.8657	FALSE	_LIPVITSNC[Carbamidomethyl (C)]TSK_	_LIPVITSNC[Carbamidomethyl (C)]TSK_	no group specified	LABEL_FREE	FALSE	NaN	5.22648e-35	4.5306e-08	36.4766	27.7302	35.9244	1.51022e-08	4.5306e-08	1.72368e-19	7.11348e-13	FALSE	NaN	439.106	439.106	TRUE	TRUE	-4.54144	2	_LIPVITSNC[+57]TSK_	_LIPVITSNC[Carbamidomethyl (C)]TSK_	666.863	666.864	439.106
Not Defined	A210305_bc_hela_200ng_100min_dia_standard_py3_1017	NA	A210305_bc_hela_200ng_100min_dia_standard_py3_1017.d	1	Q7Z460	Q7Z460	-70.7402	-76.348	6.97784e-93	7.93541e-19	4.53434e-94	3.70349e-20	27	107.313	LCEIFTR	Stripped Sequence	FALSE	0	LCEIFTR	2	1	TRUE	_LC[+57]EIFTR_	20.5022	FALSE	_LC[Carbamidomethyl (C)]EIFTR_	_LC[Carbamidomethyl (C)]EIFTR_	no group specified	LABEL_FREE	FALSE	NaN	1.06957e-10	2.51655e-06	32.2183	20.2517	32.3677	8.39007e-07	2.51655e-06	1.20222e-31	4.72963e-10	FALSE	NaN	338.79	338.79	TRUE	TRUE	-17.8041	2	_LC[+57]EIFTR_	_LC[Carbamidomethyl (C)]EIFTR_	469.742	469.741	338.79
Not Defined	A210305_bc_hela_200ng_100min_dia_standard_py3_1017	NA	A210305_bc_hela_200ng_100min_dia_standard_py3_1017.d	1	Q7Z460	Q7Z460	-70.7402	-76.348	6.97784e-93	7.93541e-19	4.53434e-94	3.70349e-20	27	107.313	IMDQAANPQYVWDR	Stripped Sequence	TRUE	0	IMDQAANPQYVWDR	3	2	TRUE	_IMDQAANPQYVWDR_	46.8454	FALSE	_IMDQAANPQYVWDR_	_IMDQAANPQYVWDR_	no group specified	LABEL_FREE	FALSE	NaN	0	4.75407e-11	49.6194	46.793	49.6509	1.58469e-11	4.75407e-11	2.76885e-68	2.09235e-24	FALSE	NaN	209.444	209.444	TRUE	TRUE	6.18351	2	_IMDQAANPQYVWDR_	_IMDQAANPQYVWDR_	853.901	853.902	209.444
Not Defined	A210305_bc_hela_200ng_100min_dia_standard_py3_1017	NA	A210305_bc_hela_200ng_100min_dia_standard_py3_1017.d	1	Q7Z460	Q7Z460	-70.7402	-76.348	6.97784e-93	7.93541e-19	4.53434e-94	3.70349e-20	27	107.313	IMDQAANPQYVWDR	Stripped Sequence	TRUE	0	IMDQAANPQYVWDR	3	2	TRUE	_IM[+16]DQAANPQYVWDR_	46.2861	FALSE	_IM[Oxidation (M)]DQAANPQYVWDR_	_IM[Oxidation (M)]DQAANPQYVWDR_	no group specified	LABEL_FREE	FALSE	NaN	0.0405399	0.000493574	49.6094	46.7763	49.3207	0.000368525	0.000493574	0.000221653	0.000390347	FALSE	NaN	103.023	103.023	TRUE	TRUE	-45.0847	2	_IM[+16]DQAANPQYVWDR_	_IM[Oxidation (M)]DQAANPQYVWDR_	861.899	861.9	103.023
Not Defined	A210305_bc_hela_200ng_100min_dia_standard_py3_1017	NA	A210305_bc_hela_200ng_100min_dia_standard_py3_1017.d	1	Q7Z460	Q7Z460	-70.7402	-76.348	6.97784e-93	7.93541e-19	4.53434e-94	3.70349e-20	27	107.313	EGLLGLQNLLK	Stripped Sequence	FALSE	0	EGLLGLQNLLK	4	1	FALSE	_EGLLGLQNLLK_	89.2125	FALSE	_EGLLGLQNLLK_	_EGLLGLQNLLK_	no group specified	LABEL_FREE	FALSE	NaN	3.6435e-27	1.93763e-07	77.5415	89.3078	77.4926	6.45876e-08	1.93763e-07	2.4495e-81	1.96422e-37	FALSE	NaN	287.738	287.738	TRUE	TRUE	-7.94064	2	_EGLLGLQNLLK_	_EGLLGLQNLLK_	599.364	599.364	287.738
Not Defined	A210305_bc_hela_200ng_100min_dia_standard_py3_1017	NA	A210305_bc_hela_200ng_100min_dia_standard_py3_1017.d	1	Q7Z460	Q7Z460	-70.7402	-76.348	6.97784e-93	7.93541e-19	4.53434e-94	3.70349e-20	27	107.313	VLCPIIQTADYPINLAAIK	Stripped Sequence	FALSE	0	VLCPIIQTADYPINLAAIK	5	2	FALSE	_VLC[+57]PIIQTADYPINLAAIK_	105.013	FALSE	_VLC[Carbamidomethyl (C)]PIIQTADYPINLAAIK_	_VLC[Carbamidomethyl (C)]PIIQTADYPINLAAIK_	no group specified	LABEL_FREE	FALSE	NaN	1.26671e-27	1.78861e-07	85.8479	105.011	85.8489	5.96204e-08	1.78861e-07	1.033e-43	2.8115e-28	FALSE	NaN	116.665	116.665	TRUE	TRUE	-7.72802	2	_VLC[+57]PIIQTADYPINLAAIK_	_VLC[Carbamidomethyl (C)]PIIQTADYPINLAAIK_	1057.09	1057.09	116.665
Not Defined	A210305_bc_hela_200ng_100min_dia_standard_py3_1017	NA	A210305_bc_hela_200ng_100min_dia_standard_py3_1017.d	1	Q7Z460	Q7Z460	-70.7402	-76.348	6.97784e-93	7.93541e-19	4.53434e-94	3.70349e-20	27	107.313	VLCPIIQTADYPINLAAIK	Stripped Sequence	FALSE	0	VLCPIIQTADYPINLAAIK	5	2	FALSE	_VLC[+57]PIIQTADYPINLAAIK_	105.013	FALSE	_VLC[Carbamidomethyl (C)]PIIQTADYPINLAAIK_	_VLC[Carbamidomethyl (C)]PIIQTADYPINLAAIK_	no group specified	LABEL_FREE	FALSE	NaN	9.12051e-40	1.72932e-08	85.8714	105.064	85.8489	5.7644e-09	1.72932e-08	6.37907e-61	3.67174e-37	FALSE	NaN	107.004	107.004	TRUE	TRUE	-2.67729	3	_VLC[+57]PIIQTADYPINLAAIK_	_VLC[Carbamidomethyl (C)]PIIQTADYPINLAAIK_	705.062	705.063	107.004
Not Defined	A210305_bc_hela_200ng_100min_dia_standard_py3_1017	NA	A210305_bc_hela_200ng_100min_dia_standard_py3_1017.d	1	Q7Z460	Q7Z460	-70.7402	-76.348	6.97784e-93	7.93541e-19	4.53434e-94	3.70349e-20	27	107.313	MGADLLGSVQAK	Stripped Sequence	FALSE	0	MGADLLGSVQAK	6	1	FALSE	_MGADLLGSVQAK_	38.3172	FALSE	_MGADLLGSVQAK_	_MGADLLGSVQAK_	no group specified	LABEL_FREE	FALSE	NaN	0	1.29502e-10	43.6653	38.3963	43.6156	2.48205e-07	7.44486e-07	1.62336e-74	1.29502e-10	FALSE	NaN	190.769	190.769	TRUE	TRUE	4.82346	2	_MGADLLGSVQAK_	_MGADLLGSVQAK_	595.316	595.316	190.769
Not Defined	A210305_bc_hela_200ng_100min_dia_standard_py3_1017	NA	A210305_bc_hela_200ng_100min_dia_standard_py3_1017.d	1	Q7Z460	Q7Z460	-70.7402	-76.348	6.97784e-93	7.93541e-19	4.53434e-94	3.70349e-20	27	107.313	EGAGAVDEEDFIK	Stripped Sequence	TRUE	0	EGAGAVDEEDFIK	7	1	FALSE	_EGAGAVDEEDFIK_	34.7912	FALSE	_EGAGAVDEEDFIK_	_EGAGAVDEEDFIK_	no group specified	LABEL_FREE	FALSE	NaN	3.28815e-32	7.76516e-08	41.2146	34.8332	41.1781	2.58839e-08	7.76516e-08	1.76721e-61	6.84966e-37	FALSE	NaN	193.441	193.441	TRUE	TRUE	-5.70168	2	_EGAGAVDEEDFIK_	_EGAGAVDEEDFIK_	690.32	690.32	193.441
Not Defined	A210305_bc_hela_200ng_100min_dia_standard_py3_1017	NA	A210305_bc_hela_200ng_100min_dia_standard_py3_1017.d	1	Q7Z460	Q7Z460	-70.7402	-76.348	6.97784e-93	7.93541e-19	4.53434e-94	3.70349e-20	27	107.313	HISVLAETIK	Stripped Sequence	TRUE	0	HISVLAETIK	8	1	FALSE	_HISVLAETIK_	15.7077	FALSE	_HISVLAETIK_	_HISVLAETIK_	no group specified	LABEL_FREE	FALSE	NaN	9.36015e-05	5.98726e-06	29.6495	15.9608	29.4901	0.000102076	0.000268657	5.98726e-06	3.15845e-05	FALSE	NaN	139.232	139.232	TRUE	TRUE	-24.1337	2	_HISVLAETIK_	_HISVLAETIK_	555.83	555.829	139.232
Not Defined	A210305_bc_hela_200ng_100min_dia_standard_py3_1017	NA	A210305_bc_hela_200ng_100min_dia_standard_py3_1017.d	1	Q7Z460	Q7Z460	-70.7402	-76.348	6.97784e-93	7.93541e-19	4.53434e-94	3.70349e-20	27	107.313	FIVDQTQTPNLK	Stripped Sequence	TRUE	0	FIVDQTQTPNLK	9	1	FALSE	_FIVDQTQTPNLK_	37.198	FALSE	_FIVDQTQTPNLK_	_FIVDQTQTPNLK_	no group specified	LABEL_FREE	FALSE	NaN	9.99606e-07	5.84173e-06	42.7588	36.9682	42.9015	7.13073e-06	1.55505e-05	3.15108e-22	5.84173e-06	FALSE	NaN	137.595	137.595	TRUE	TRUE	-21.7783	2	_FIVDQTQTPNLK_	_FIVDQTQTPNLK_	702.38	702.38	137.595
Not Defined	A210305_bc_hela_200ng_100min_dia_standard_py3_1017	NA	A210305_bc_hela_200ng_100min_dia_standard_py3_1017.d	1	Q7Z460	Q7Z460	-70.7402	-76.348	6.97784e-93	7.93541e-19	4.53434e-94	3.70349e-20	27	107.313	SQEDLNEPIK	Stripped Sequence	TRUE	0	SQEDLNEPIK	10	1	FALSE	_SQEDLNEPIK_	0.247773	FALSE	_SQEDLNEPIK_	_SQEDLNEPIK_	no group specified	LABEL_FREE	FALSE	NaN	8.24569e-07	5.84173e-06	21.1947	0.164272	21.2381	2.00721e-06	5.84173e-06	2.19023e-26	1.79894e-07	FALSE	NaN	146.743	146.743	TRUE	TRUE	-21.6847	2	_SQEDLNEPIK_	_SQEDLNEPIK_	586.793	586.793	146.743
Not Defined	A210305_bc_hela_200ng_100min_dia_standard_py3_1017	NA	A210305_bc_hela_200ng_100min_dia_standard_py3_1017.d	1	Q7Z460	Q7Z460	-70.7402	-76.348	6.97784e-93	7.93541e-19	4.53434e-94	3.70349e-20	27	107.313	MESCLAQVLQK	Stripped Sequence	TRUE	0	MESCLAQVLQK	11	1	FALSE	_MESC[+57]LAQVLQK_	38.7184	FALSE	_MESC[Carbamidomethyl (C)]LAQVLQK_	_MESC[Carbamidomethyl (C)]LAQVLQK_	no group specified	LABEL_FREE	FALSE	NaN	0	9.33102e-10	43.8968	38.7642	43.868	3.11034e-10	9.33102e-10	5.23899e-56	5.9154e-36	FALSE	NaN	136.686	136.686	TRUE	TRUE	2.06602	2	_MESC[+57]LAQVLQK_	_MESC[Carbamidomethyl (C)]LAQVLQK_	653.828	653.829	136.686
Not Defined	A210305_bc_hela_200ng_100min_dia_standard_py3_1017	NA	A210305_bc_hela_200ng_100min_dia_standard_py3_1017.d	1	Q7Z460	Q7Z460	-70.7402	-76.348	6.97784e-93	7.93541e-19	4.53434e-94	3.70349e-20	27	107.313	LLGSGYGGLTGGSSR	Stripped Sequence	TRUE	0	LLGSGYGGLTGGSSR	12	1	FALSE	_LLGSGYGGLTGGSSR_	27.1769	FALSE	_LLGSGYGGLTGGSSR_	_LLGSGYGGLTGGSSR_	no group specified	LABEL_FREE	FALSE	NaN	0	2.70745e-09	36.0227	27.0464	36.0937	9.02484e-10	2.70745e-09	2.35316e-67	1.22053e-55	FALSE	NaN	129.203	129.203	TRUE	TRUE	0.452122	2	_LLGSGYGGLTGGSSR_	_LLGSGYGGLTGGSSR_	691.357	691.357	129.203
Not Defined	A210305_bc_hela_200ng_100min_dia_standard_py3_1017	NA	A210305_bc_hela_200ng_100min_dia_standard_py3_1017.d	1	Q7Z460	Q7Z460	-70.7402	-76.348	6.97784e-93	7.93541e-19	4.53434e-94	3.70349e-20	27	107.313	AFDDVPVVQIYSSR	Stripped Sequence	TRUE	0	AFDDVPVVQIYSSR	13	1	FALSE	_AFDDVPVVQIYSSR_	71.1538	FALSE	_AFDDVPVVQIYSSR_	_AFDDVPVVQIYSSR_	no group specified	LABEL_FREE	FALSE	NaN	0.00139933	2.86855e-05	65.8198	70.4006	66.4075	7.28135e-05	0.000189755	1.07661e-21	2.86855e-05	FALSE	NaN	120.453	120.453	TRUE	TRUE	-29.0223	2	_AFDDVPVVQIYSSR_	_AFDDVPVVQIYSSR_	798.407	798.408	120.453
Not Defined	A210305_bc_hela_200ng_100min_dia_standard_py3_1017	NA	A210305_bc_hela_200ng_100min_dia_standard_py3_1017.d	1	Q7Z460	Q7Z460	-70.7402	-76.348	6.97784e-93	7.93541e-19	4.53434e-94	3.70349e-20	27	107.313	DYNPYPYSDAINTYDK	Stripped Sequence	TRUE	0	DYNPYPYSDAINTYDK	14	1	FALSE	_DYNPYPYSDAINTYDK_	56.2725	FALSE	_DYNPYPYSDAINTYDK_	_DYNPYPYSDAINTYDK_	no group specified	LABEL_FREE	FALSE	NaN	0	3.35934e-09	56.0902	56.4851	55.9637	1.11978e-09	3.35934e-09	4.17402e-64	3.87047e-26	FALSE	NaN	124.834	124.834	TRUE	TRUE	0.107228	2	_DYNPYPYSDAINTYDK_	_DYNPYPYSDAINTYDK_	969.923	969.924	124.834
Not Defined	A210305_bc_hela_200ng_100min_dia_standard_py3_1017	NA	A210305_bc_hela_200ng_100min_dia_standard_py3_1017.d	1	Q7Z460	Q7Z460	-70.7402	-76.348	6.97784e-93	7.93541e-19	4.53434e-94	3.70349e-20	27	107.313	NSSNTSVGSPSNTIGR	Stripped Sequence	TRUE	0	NSSNTSVGSPSNTIGR	15	1	FALSE	_NSSNTSVGSPSNTIGR_	-8.21349	FALSE	_NSSNTSVGSPSNTIGR_	_NSSNTSVGSPSNTIGR_	no group specified	LABEL_FREE	FALSE	NaN	0	9.82852e-11	17.3695	-8.18085	17.3557	3.27617e-11	9.82852e-11	1.01404e-76	4.66587e-56	FALSE	NaN	124.134	124.134	TRUE	TRUE	5.19671	2	_NSSNTSVGSPSNTIGR_	_NSSNTSVGSPSNTIGR_	789.379	789.381	124.134
Not Defined	A210305_bc_hela_200ng_100min_dia_standard_py3_1017	NA	A210305_bc_hela_200ng_100min_dia_standard_py3_1017.d	1	Q7Z460	Q7Z460	-70.7402	-76.348	6.97784e-93	7.93541e-19	4.53434e-94	3.70349e-20	27	107.313	EAVFDDDMEQLR	Stripped Sequence	TRUE	0	EAVFDDDMEQLR	16	1	FALSE	_EAVFDDDMEQLR_	48.7596	FALSE	_EAVFDDDMEQLR_	_EAVFDDDMEQLR_	no group specified	LABEL_FREE	FALSE	NaN	1.28836e-24	2.97091e-07	50.9565	48.8231	50.9117	9.90304e-08	2.97091e-07	2.15957e-63	1.65615e-27	FALSE	NaN	104.728	104.728	TRUE	TRUE	-9.15965	2	_EAVFDDDMEQLR_	_EAVFDDDMEQLR_	734.325	734.325	104.728
Not Defined	A210305_bc_hela_200ng_100min_dia_standard_py3_1017	NA	A210305_bc_hela_200ng_100min_dia_standard_py3_1017.d	1	Q7Z460	Q7Z460	-70.7402	-76.348	6.97784e-93	7.93541e-19	4.53434e-94	3.70349e-20	27	107.313	LVDGLATSWVNSSNYK	Stripped Sequence	TRUE	0	LVDGLATSWVNSSNYK	17	1	FALSE	_LVDGLATSWVNSSNYK_	61.5677	FALSE	_LVDGLATSWVNSSNYK_	_LVDGLATSWVNSSNYK_	no group specified	LABEL_FREE	FALSE	NaN	2.94133e-42	1.02637e-08	59.8649	62.0945	59.5765	3.42122e-09	1.02637e-08	5.49061e-39	2.87074e-35	FALSE	NaN	113.213	113.213	TRUE	TRUE	-1.74808	2	_LVDGLATSWVNSSNYK_	_LVDGLATSWVNSSNYK_	877.441	877.442	113.213
Not Defined	A210305_bc_hela_200ng_100min_dia_standard_py3_1017	NA	A210305_bc_hela_200ng_100min_dia_standard_py3_1017.d	1	Q7Z460	Q7Z460	-70.7402	-76.348	6.97784e-93	7.93541e-19	4.53434e-94	3.70349e-20	27	107.313	DGGAASPATEGR	Stripped Sequence	TRUE	0	DGGAASPATEGR	18	1	FALSE	_DGGAASPATEGR_	-33.2423	FALSE	_DGGAASPATEGR_	_DGGAASPATEGR_	no group specified	LABEL_FREE	FALSE	NaN	4.75046e-20	5.93322e-07	8.19872	-32.6308	7.99718	1.9856e-07	5.93322e-07	2.59279e-40	2.35812e-09	FALSE	NaN	101.297	101.297	TRUE	TRUE	-11.5417	2	_DGGAASPATEGR_	_DGGAASPATEGR_	544.752	544.752	101.297
Not Defined	A210305_bc_hela_200ng_100min_dia_standard_py3_1017	NA	A210305_bc_hela_200ng_100min_dia_standard_py3_1017.d	1	Q7Z460	Q7Z460	-70.7402	-76.348	6.97784e-93	7.93541e-19	4.53434e-94	3.70349e-20	27	107.313	EDSLGVWEEHFK	Stripped Sequence	TRUE	0	EDSLGVWEEHFK	19	1	FALSE	_EDSLGVWEEHFK_	48.3399	FALSE	_EDSLGVWEEHFK_	_EDSLGVWEEHFK_	no group specified	LABEL_FREE	FALSE	NaN	2.46806e-29	1.32225e-07	50.7312	48.5	50.6248	4.4075e-08	1.32225e-07	7.82598e-28	2.60579e-16	FALSE	NaN	101.713	101.713	TRUE	TRUE	-6.95218	2	_EDSLGVWEEHFK_	_EDSLGVWEEHFK_	738.344	738.344	101.713
Not Defined	A210305_bc_hela_200ng_100min_dia_standard_py3_1017	NA	A210305_bc_hela_200ng_100min_dia_standard_py3_1017.d	1	Q7Z460	Q7Z460	-70.7402	-76.348	6.97784e-93	7.93541e-19	4.53434e-94	3.70349e-20	27	107.313	NSDSIVSLPQSDR	Stripped Sequence	TRUE	0	NSDSIVSLPQSDR	20	1	FALSE	_NSDSIVSLPQSDR_	26.9368	FALSE	_NSDSIVSLPQSDR_	_NSDSIVSLPQSDR_	no group specified	LABEL_FREE	FALSE	NaN	1.80743e-13	1.28959e-06	35.7681	26.5645	35.9631	4.86801e-07	1.28959e-06	5.13793e-28	1.7081e-07	FALSE	NaN	63.2697	63.2697	TRUE	TRUE	-15.6504	2	_NSDSIVSLPQSDR_	_NSDSIVSLPQSDR_	709.35	709.35	63.2697
Not Defined	A210305_bc_hela_200ng_100min_dia_standard_py3_1017	NA	A210305_bc_hela_200ng_100min_dia_standard_py3_1017.d	1	Q7Z460	Q7Z460	-70.7402	-76.348	6.97784e-93	7.93541e-19	4.53434e-94	3.70349e-20	27	107.313	EACITLGHLSSVLGNK	Stripped Sequence	TRUE	0	EACITLGHLSSVLGNK	21	1	FALSE	_EAC[+57]ITLGHLSSVLGNK_	55.1742	FALSE	_EAC[Carbamidomethyl (C)]ITLGHLSSVLGNK_	_EAC[Carbamidomethyl (C)]ITLGHLSSVLGNK_	no group specified	LABEL_FREE	FALSE	NaN	0.00139933	1.55104e-05	55.92	56.1978	55.3228	5.01692e-05	0.000110429	1.55104e-05	2.45685e-05	FALSE	NaN	65.2187	65.2187	TRUE	TRUE	-26.5546	3	_EAC[+57]ITLGHLSSVLGNK_	_EAC[Carbamidomethyl (C)]ITLGHLSSVLGNK_	566.966	566.966	65.2187
Not Defined	A210305_bc_hela_200ng_100min_dia_standard_py3_1017	NA	A210305_bc_hela_200ng_100min_dia_standard_py3_1017.d	1	Q7Z460	Q7Z460	-70.7402	-76.348	6.97784e-93	7.93541e-19	4.53434e-94	3.70349e-20	27	107.313	IMATSGVVAVR	Stripped Sequence	TRUE	0	IMATSGVVAVR	22	1	FALSE	_IMATSGVVAVR_	18.8991	FALSE	_IMATSGVVAVR_	_IMATSGVVAVR_	no group specified	LABEL_FREE	FALSE	NaN	1.56598e-12	1.44995e-06	31.1515	18.2495	31.5348	9.27601e-05	0.000276473	3.57745e-07	1.44995e-06	FALSE	NaN	80.8875	80.8875	TRUE	TRUE	-16.3382	2	_IMATSGVVAVR_	_IMATSGVVAVR_	552.316	552.315	80.8875
Not Defined	A210305_bc_hela_200ng_100min_dia_standard_py3_1017	NA	A210305_bc_hela_200ng_100min_dia_standard_py3_1017.d	1	Q7Z460	Q7Z460	-70.7402	-76.348	6.97784e-93	7.93541e-19	4.53434e-94	3.70349e-20	27	107.313	VLSTSTDLEAAVADALK	Stripped Sequence	TRUE	0	VLSTSTDLEAAVADALK	23	1	FALSE	_VLSTSTDLEAAVADALK_	92.4151	FALSE	_VLSTSTDLEAAVADALK_	_VLSTSTDLEAAVADALK_	no group specified	LABEL_FREE	FALSE	NaN	2.44356e-06	5.84174e-06	79.2139	92.4579	79.1859	4.19144e-05	6.94944e-05	5.84174e-06	5.04069e-05	FALSE	NaN	39.3293	39.3293	TRUE	TRUE	-22.2121	2	_VLSTSTDLEAAVADALK_	_VLSTSTDLEAAVADALK_	852.457	852.458	39.3293
Not Defined	A210305_bc_hela_200ng_100min_dia_standard_py3_1017	NA	A210305_bc_hela_200ng_100min_dia_standard_py3_1017.d	1	Q7Z460	Q7Z460	-70.7402	-76.348	6.97784e-93	7.93541e-19	4.53434e-94	3.70349e-20	27	107.313	NFDDEDSVDGNRPSSASSTSSK	Stripped Sequence	TRUE	1	NFDDEDSVDGNRPSSASSTSSK	24	1	FALSE	_NFDDEDSVDGNRPSSASSTSSK_	-4.96105	FALSE	_NFDDEDSVDGNRPSSASSTSSK_	_NFDDEDSVDGNRPSSASSTSSK_	no group specified	LABEL_FREE	FALSE	NaN	8.19974e-07	5.84173e-06	19.1651	-4.8756	19.1163	1.94724e-06	5.84173e-06	7.27633e-37	1.13077e-16	FALSE	NaN	26.5022	26.5022	TRUE	TRUE	-21.682	3	_NFDDEDSVDGNRPSSASSTSSK_	_NFDDEDSVDGNRPSSASSTSSK_	767.995	767.996	26.5022
Not Defined	A210305_bc_hela_200ng_100min_dia_standard_py3_1017	NA	A210305_bc_hela_200ng_100min_dia_standard_py3_1017.d	1	Q7Z460	Q7Z460	-70.7402	-76.348	6.97784e-93	7.93541e-19	4.53434e-94	3.70349e-20	27	107.313	SADLEHDQTMLDK	Stripped Sequence	TRUE	0	SADLEHDQTMLDK	25	1	FALSE	_SADLEHDQTMLDK_	6.4973	FALSE	_SADLEHDQTMLDK_	_SADLEHDQTMLDK_	no group specified	LABEL_FREE	FALSE	NaN	2.12034e-21	4.88731e-07	24.3623	6.4047	24.4042	1.6291e-07	4.88731e-07	1.13069e-18	3.95622e-13	FALSE	NaN	21.853	21.853	TRUE	TRUE	-10.8064	2	_SADLEHDQTMLDK_	_SADLEHDQTMLDK_	751.843	751.844	21.853
Not Defined	A210305_bc_hela_200ng_100min_dia_standard_py3_1017	NA	A210305_bc_hela_200ng_100min_dia_standard_py3_1017.d	1	Q7Z478	Q7Z478	-74.0588	-75.533	1.2776e-69	2.1598e-20	1.86058e-71	1.30032e-21	28	153.237	IGACELNEPK	Stripped Sequence	TRUE	0	IGACELNEPK	1	1	TRUE	_IGAC[+57]ELNEPK_	-0.849258	FALSE	_IGAC[Carbamidomethyl (C)]ELNEPK_	_IGAC[Carbamidomethyl (C)]ELNEPK_	no group specified	LABEL_FREE	FALSE	NaN	1.45944e-07	5.80265e-06	20.7949	-0.779071	20.7673	3.39805e-05	8.938e-05	5.80265e-06	6.75886e-06	FALSE	NaN	439.52	439.52	TRUE	TRUE	-20.8469	2	_IGAC[+57]ELNEPK_	_IGAC[Carbamidomethyl (C)]ELNEPK_	565.779	565.779	439.52
Not Defined	A210305_bc_hela_200ng_100min_dia_standard_py3_1017	NA	A210305_bc_hela_200ng_100min_dia_standard_py3_1017.d	1	Q7Z478	Q7Z478	-74.0588	-75.533	1.2776e-69	2.1598e-20	1.86058e-71	1.30032e-21	28	153.237	PATAAAAAAGSR	Stripped Sequence	TRUE	0	PATAAAAAAGSR	2	1	TRUE	_PATAAAAAAGSR_	-33.5937	FALSE	_PATAAAAAAGSR_	_PATAAAAAAGSR_	no group specified	LABEL_FREE	FALSE	NaN	5.2622e-37	3.03988e-08	7.92159	-33.4757	7.88342	1.01329e-08	3.03988e-08	2.30032e-34	2.46433e-33	FALSE	NaN	925.001	925.001	TRUE	TRUE	-3.74364	2	_PATAAAAAAGSR_	_PATAAAAAAGSR_	507.77	507.77	925.001
Not Defined	A210305_bc_hela_200ng_100min_dia_standard_py3_1017	NA	A210305_bc_hela_200ng_100min_dia_standard_py3_1017.d	1	Q7Z478	Q7Z478	-74.0588	-75.533	1.2776e-69	2.1598e-20	1.86058e-71	1.30032e-21	28	153.237	SPFTTPIGR	Stripped Sequence	TRUE	0	SPFTTPIGR	3	1	TRUE	_SPFTTPIGR_	20.3367	FALSE	_SPFTTPIGR_	_SPFTTPIGR_	no group specified	LABEL_FREE	FALSE	NaN	2.24208e-42	1.00288e-08	32.2226	20.2592	32.2666	1.57424e-06	4.71269e-06	1.66079e-24	1.00288e-08	FALSE	NaN	604.19	604.19	TRUE	TRUE	-1.7049	2	_SPFTTPIGR_	_SPFTTPIGR_	488.267	488.266	604.19
Not Defined	A210305_bc_hela_200ng_100min_dia_standard_py3_1017	NA	A210305_bc_hela_200ng_100min_dia_standard_py3_1017.d	1	Q7Z478	Q7Z478	-74.0588	-75.533	1.2776e-69	2.1598e-20	1.86058e-71	1.30032e-21	28	153.237	VVVVAGETGSGK	Stripped Sequence	TRUE	0	VVVVAGETGSGK	4	1	FALSE	_VVVVAGETGSGK_	-12.5318	FALSE	_VVVVAGETGSGK_	_VVVVAGETGSGK_	no group specified	LABEL_FREE	FALSE	NaN	1.55713e-13	1.28063e-06	15.5527	-13.2557	15.8213	4.26891e-07	1.28063e-06	6.4138e-34	4.49359e-11	FALSE	NaN	337.794	337.794	TRUE	TRUE	-15.6042	2	_VVVVAGETGSGK_	_VVVVAGETGSGK_	551.809	551.809	337.794
Not Defined	A210305_bc_hela_200ng_100min_dia_standard_py3_1017	NA	A210305_bc_hela_200ng_100min_dia_standard_py3_1017.d	1	Q7Z478	Q7Z478	-74.0588	-75.533	1.2776e-69	2.1598e-20	1.86058e-71	1.30032e-21	28	153.237	LACIVETAQGK	Stripped Sequence	TRUE	0	LACIVETAQGK	5	1	FALSE	_LAC[+57]IVETAQGK_	8.81461	FALSE	_LAC[Carbamidomethyl (C)]IVETAQGK_	_LAC[Carbamidomethyl (C)]IVETAQGK_	no group specified	LABEL_FREE	FALSE	NaN	3.4967e-37	2.93162e-08	25.9512	8.93259	25.8784	9.77207e-09	2.93162e-08	1.00687e-33	3.37086e-19	FALSE	NaN	487.706	487.706	TRUE	TRUE	-3.67385	2	_LAC[+57]IVETAQGK_	_LAC[Carbamidomethyl (C)]IVETAQGK_	595.316	595.316	487.706
Not Defined	A210305_bc_hela_200ng_100min_dia_standard_py3_1017	NA	A210305_bc_hela_200ng_100min_dia_standard_py3_1017.d	1	Q7Z478	Q7Z478	-74.0588	-75.533	1.2776e-69	2.1598e-20	1.86058e-71	1.30032e-21	28	153.237	AVLVAGLYDNVGK	Stripped Sequence	TRUE	0	AVLVAGLYDNVGK	6	1	FALSE	_AVLVAGLYDNVGK_	50.4049	FALSE	_AVLVAGLYDNVGK_	_AVLVAGLYDNVGK_	no group specified	LABEL_FREE	FALSE	NaN	0	5.66414e-10	52.245	50.5356	52.1545	1.88805e-10	5.66414e-10	7.15158e-66	1.39752e-56	FALSE	NaN	385.552	385.552	TRUE	TRUE	2.79995	2	_AVLVAGLYDNVGK_	_AVLVAGLYDNVGK_	659.872	659.872	385.552
Not Defined	A210305_bc_hela_200ng_100min_dia_standard_py3_1017	NA	A210305_bc_hela_200ng_100min_dia_standard_py3_1017.d	1	Q7Z478	Q7Z478	-74.0588	-75.533	1.2776e-69	2.1598e-20	1.86058e-71	1.30032e-21	28	153.237	IIGVINEHK	Stripped Sequence	TRUE	0	IIGVINEHK	7	1	FALSE	_IIGVINEHK_	-7.89735	FALSE	_IIGVINEHK_	_IIGVINEHK_	no group specified	LABEL_FREE	FALSE	NaN	1.00568e-35	3.9342e-08	17.4543	-7.97974	17.4891	1.3114e-08	3.9342e-08	4.01807e-38	1.57781e-32	FALSE	NaN	326.222	326.222	TRUE	TRUE	-4.25279	2	_IIGVINEHK_	_IIGVINEHK_	511.803	511.803	326.222
Not Defined	A210305_bc_hela_200ng_100min_dia_standard_py3_1017	NA	A210305_bc_hela_200ng_100min_dia_standard_py3_1017.d	1	Q7Z478	Q7Z478	-74.0588	-75.533	1.2776e-69	2.1598e-20	1.86058e-71	1.30032e-21	28	153.237	NSLCGYQIR	Stripped Sequence	TRUE	0	NSLCGYQIR	8	1	FALSE	_NSLC[+57]GYQIR_	11.4389	FALSE	_NSLC[Carbamidomethyl (C)]GYQIR_	_NSLC[Carbamidomethyl (C)]GYQIR_	no group specified	LABEL_FREE	FALSE	NaN	0.00139933	1.16222e-05	26.5502	10.0818	27.152	5.8127e-05	0.000130428	1.16222e-05	3.23311e-05	FALSE	NaN	358.076	358.076	TRUE	TRUE	-26.0688	2	_NSLC[+57]GYQIR_	_NSLC[Carbamidomethyl (C)]GYQIR_	555.772	555.771	358.076
Not Defined	A210305_bc_hela_200ng_100min_dia_standard_py3_1017	NA	A210305_bc_hela_200ng_100min_dia_standard_py3_1017.d	1	Q7Z478	Q7Z478	-74.0588	-75.533	1.2776e-69	2.1598e-20	1.86058e-71	1.30032e-21	28	153.237	YQEYIPVQTGAHADLNPFYQK	Stripped Sequence	TRUE	0	YQEYIPVQTGAHADLNPFYQK	9	1	FALSE	_YQEYIPVQTGAHADLNPFYQK_	63.6456	FALSE	_YQEYIPVQTGAHADLNPFYQK_	_YQEYIPVQTGAHADLNPFYQK_	no group specified	LABEL_FREE	FALSE	NaN	0	1.38454e-09	61.088	63.6689	61.0676	4.61514e-10	1.38454e-09	5.95616e-63	2.51262e-44	FALSE	NaN	283.879	283.879	TRUE	TRUE	1.47633	3	_YQEYIPVQTGAHADLNPFYQK_	_YQEYIPVQTGAHADLNPFYQK_	828.073	828.074	283.879
Not Defined	A210305_bc_hela_200ng_100min_dia_standard_py3_1017	NA	A210305_bc_hela_200ng_100min_dia_standard_py3_1017.d	1	Q7Z478	Q7Z478	-74.0588	-75.533	1.2776e-69	2.1598e-20	1.86058e-71	1.30032e-21	28	153.237	ISAVSLANR	Stripped Sequence	TRUE	0	ISAVSLANR	10	1	FALSE	_ISAVSLANR_	5.22667	FALSE	_ISAVSLANR_	_ISAVSLANR_	no group specified	LABEL_FREE	FALSE	NaN	2.51302e-16	9.53963e-07	23.7443	4.99864	23.8376	3.17988e-07	9.53963e-07	3.46317e-24	4.33009e-21	FALSE	NaN	355.547	355.547	TRUE	TRUE	-13.7394	2	_ISAVSLANR_	_ISAVSLANR_	465.772	465.771	355.547
Not Defined	A210305_bc_hela_200ng_100min_dia_standard_py3_1017	NA	A210305_bc_hela_200ng_100min_dia_standard_py3_1017.d	1	Q7Z478	Q7Z478	-74.0588	-75.533	1.2776e-69	2.1598e-20	1.86058e-71	1.30032e-21	28	153.237	VCDELGCENGPGGR	Stripped Sequence	TRUE	0	VCDELGCENGPGGR	11	1	FALSE	_VC[+57]DELGC[+57]ENGPGGR_	-2.86547	FALSE	_VC[Carbamidomethyl (C)]DELGC[Carbamidomethyl (C)]ENGPGGR_	_VC[Carbamidomethyl (C)]DELGC[Carbamidomethyl (C)]ENGPGGR_	no group specified	LABEL_FREE	FALSE	NaN	2.88808e-42	1.02482e-08	20.1616	-2.76235	20.1235	3.41606e-09	1.02482e-08	8.04691e-50	2.66089e-45	FALSE	NaN	216.183	216.183	TRUE	TRUE	-1.74517	2	_VC[+57]DELGC[+57]ENGPGGR_	_VC[Carbamidomethyl (C)]DELGC[Carbamidomethyl (C)]ENGPGGR_	760.317	760.318	216.183
Not Defined	A210305_bc_hela_200ng_100min_dia_standard_py3_1017	NA	A210305_bc_hela_200ng_100min_dia_standard_py3_1017.d	1	Q7Z478	Q7Z478	-74.0588	-75.533	1.2776e-69	2.1598e-20	1.86058e-71	1.30032e-21	28	153.237	LTPLGQHLAALPVNVK	Stripped Sequence	TRUE	0	LTPLGQHLAALPVNVK	12	1	FALSE	_LTPLGQHLAALPVNVK_	54.9362	FALSE	_LTPLGQHLAALPVNVK_	_LTPLGQHLAALPVNVK_	no group specified	LABEL_FREE	FALSE	NaN	2.695e-31	9.22723e-08	55.169	54.9014	55.1901	3.07574e-08	9.22723e-08	1.48563e-29	7.65071e-29	FALSE	NaN	209.24	209.24	TRUE	TRUE	-6.09216	3	_LTPLGQHLAALPVNVK_	_LTPLGQHLAALPVNVK_	557.67	557.67	209.24
Not Defined	A210305_bc_hela_200ng_100min_dia_standard_py3_1017	NA	A210305_bc_hela_200ng_100min_dia_standard_py3_1017.d	1	Q7Z478	Q7Z478	-74.0588	-75.533	1.2776e-69	2.1598e-20	1.86058e-71	1.30032e-21	28	153.237	SAEAGIAGEAQSK	Stripped Sequence	TRUE	0	SAEAGIAGEAQSK	13	1	FALSE	_SAEAGIAGEAQSK_	-18.3523	FALSE	_SAEAGIAGEAQSK_	_SAEAGIAGEAQSK_	no group specified	LABEL_FREE	FALSE	NaN	2.63894e-16	9.56286e-07	13.3467	-18.3177	13.3292	3.18764e-07	9.56286e-07	3.0481e-23	6.76417e-12	FALSE	NaN	174.536	174.536	TRUE	TRUE	-13.7528	2	_SAEAGIAGEAQSK_	_SAEAGIAGEAQSK_	609.802	609.802	174.536
Not Defined	A210305_bc_hela_200ng_100min_dia_standard_py3_1017	NA	A210305_bc_hela_200ng_100min_dia_standard_py3_1017.d	1	Q7Z478	Q7Z478	-74.0588	-75.533	1.2776e-69	2.1598e-20	1.86058e-71	1.30032e-21	28	153.237	EMETLEDHPVFNPAMK	Stripped Sequence	TRUE	0	EMETLEDHPVFNPAMK	14	1	FALSE	_EMETLEDHPVFNPAMK_	45.1754	FALSE	_EMETLEDHPVFNPAMK_	_EMETLEDHPVFNPAMK_	no group specified	LABEL_FREE	FALSE	NaN	1.19398e-15	1.029e-06	48.5261	45.0966	48.5877	5.70105e-07	1.029e-06	1.7683e-32	6.81319e-07	FALSE	NaN	168.144	168.144	TRUE	TRUE	-14.1711	3	_EMETLEDHPVFNPAMK_	_EMETLEDHPVFNPAMK_	629.959	629.959	168.144
Not Defined	A210305_bc_hela_200ng_100min_dia_standard_py3_1017	NA	A210305_bc_hela_200ng_100min_dia_standard_py3_1017.d	1	Q7Z478	Q7Z478	-74.0588	-75.533	1.2776e-69	2.1598e-20	1.86058e-71	1.30032e-21	28	153.237	DLQTHGWLLYQEK	Stripped Sequence	TRUE	0	DLQTHGWLLYQEK	15	1	FALSE	_DLQTHGWLLYQEK_	52.1464	FALSE	_DLQTHGWLLYQEK_	_DLQTHGWLLYQEK_	no group specified	LABEL_FREE	FALSE	NaN	5.39915e-40	1.6515e-08	52.8541	51.8095	53.0185	5.50501e-09	1.6515e-08	3.29955e-59	5.30995e-39	FALSE	NaN	159.846	159.846	TRUE	TRUE	-2.59112	3	_DLQTHGWLLYQEK_	_DLQTHGWLLYQEK_	544.279	544.279	159.846
Not Defined	A210305_bc_hela_200ng_100min_dia_standard_py3_1017	NA	A210305_bc_hela_200ng_100min_dia_standard_py3_1017.d	1	Q7Z478	Q7Z478	-74.0588	-75.533	1.2776e-69	2.1598e-20	1.86058e-71	1.30032e-21	28	153.237	TQHAILYMNPHK	Stripped Sequence	TRUE	0	TQHAILYMNPHK	16	2	FALSE	_TQHAILYMNPHK_	-10.3157	FALSE	_TQHAILYMNPHK_	_TQHAILYMNPHK_	no group specified	LABEL_FREE	FALSE	NaN	0	2.56466e-10	16.4562	-10.5363	16.532	8.54888e-11	2.56466e-10	3.10871e-66	2.6229e-65	FALSE	NaN	115.323	115.323	TRUE	TRUE	3.89693	3	_TQHAILYMNPHK_	_TQHAILYMNPHK_	484.919	484.918	115.323
Not Defined	A210305_bc_hela_200ng_100min_dia_standard_py3_1017	NA	A210305_bc_hela_200ng_100min_dia_standard_py3_1017.d	1	Q7Z478	Q7Z478	-74.0588	-75.533	1.2776e-69	2.1598e-20	1.86058e-71	1.30032e-21	28	153.237	TQHAILYMNPHK	Stripped Sequence	TRUE	0	TQHAILYMNPHK	16	2	FALSE	_TQHAILYMNPHK_	-10.3157	FALSE	_TQHAILYMNPHK_	_TQHAILYMNPHK_	no group specified	LABEL_FREE	FALSE	NaN	1.23363e-13	1.267e-06	16.4447	-10.5697	16.532	4.50966e-06	1.2262e-05	1.31401e-35	1.267e-06	FALSE	NaN	30.379	30.379	TRUE	TRUE	-15.5323	2	_TQHAILYMNPHK_	_TQHAILYMNPHK_	726.874	726.875	30.379
Not Defined	A210305_bc_hela_200ng_100min_dia_standard_py3_1017	NA	A210305_bc_hela_200ng_100min_dia_standard_py3_1017.d	1	Q7Z478	Q7Z478	-74.0588	-75.533	1.2776e-69	2.1598e-20	1.86058e-71	1.30032e-21	28	153.237	KPPVATEGESALNFNLFEK	Stripped Sequence	TRUE	1	KPPVATEGESALNFNLFEK	17	1	FALSE	_KPPVATEGESALNFNLFEK_	66.8562	FALSE	_KPPVATEGESALNFNLFEK_	_KPPVATEGESALNFNLFEK_	no group specified	LABEL_FREE	FALSE	NaN	8.12703e-34	5.71141e-08	63.2144	66.8713	63.2032	1.9038e-08	5.71141e-08	4.20447e-71	1.11422e-14	FALSE	NaN	173.761	173.761	TRUE	TRUE	-5.02914	3	_KPPVATEGESALNFNLFEK_	_KPPVATEGESALNFNLFEK_	697.697	697.697	173.761
Not Defined	A210305_bc_hela_200ng_100min_dia_standard_py3_1017	NA	A210305_bc_hela_200ng_100min_dia_standard_py3_1017.d	1	Q7Z478	Q7Z478	-74.0588	-75.533	1.2776e-69	2.1598e-20	1.86058e-71	1.30032e-21	28	153.237	TSLLTLEDVK	Stripped Sequence	TRUE	0	TSLLTLEDVK	18	1	FALSE	_TSLLTLEDVK_	48.4778	FALSE	_TSLLTLEDVK_	_TSLLTLEDVK_	no group specified	LABEL_FREE	FALSE	NaN	8.50295e-16	1.01249e-06	50.8281	48.6412	50.7165	3.37496e-07	1.01249e-06	1.71088e-29	7.43909e-28	FALSE	NaN	190.219	190.219	TRUE	TRUE	-14.0761	2	_TSLLTLEDVK_	_TSLLTLEDVK_	559.819	559.819	190.219
Not Defined	A210305_bc_hela_200ng_100min_dia_standard_py3_1017	NA	A210305_bc_hela_200ng_100min_dia_standard_py3_1017.d	1	Q7Z478	Q7Z478	-74.0588	-75.533	1.2776e-69	2.1598e-20	1.86058e-71	1.30032e-21	28	153.237	YLHLAAK	Stripped Sequence	TRUE	0	YLHLAAK	19	1	FALSE	_YLHLAAK_	-21.6617	FALSE	_YLHLAAK_	_YLHLAAK_	no group specified	LABEL_FREE	FALSE	NaN	3.74726e-20	5.84961e-07	12.0124	-21.5983	11.994	2.84439e-06	7.94822e-06	4.77016e-22	5.84961e-07	FALSE	NaN	115.853	115.853	TRUE	TRUE	-11.4846	2	_YLHLAAK_	_YLHLAAK_	408.242	408.242	115.853
Not Defined	A210305_bc_hela_200ng_100min_dia_standard_py3_1017	NA	A210305_bc_hela_200ng_100min_dia_standard_py3_1017.d	1	Q7Z478	Q7Z478	-74.0588	-75.533	1.2776e-69	2.1598e-20	1.86058e-71	1.30032e-21	28	153.237	AAGFSSSTTSTSWEGNR	Stripped Sequence	TRUE	0	AAGFSSSTTSTSWEGNR	20	1	FALSE	_AAGFSSSTTSTSWEGNR_	16.8287	FALSE	_AAGFSSSTTSTSWEGNR_	_AAGFSSSTTSTSWEGNR_	no group specified	LABEL_FREE	FALSE	NaN	0	1.02009e-09	30.2082	16.8266	30.2096	3.40029e-10	1.02009e-09	3.50816e-56	1.89972e-48	FALSE	NaN	64.3208	64.3208	TRUE	TRUE	1.92767	2	_AAGFSSSTTSTSWEGNR_	_AAGFSSSTTSTSWEGNR_	873.39	873.391	64.3208
Not Defined	A210305_bc_hela_200ng_100min_dia_standard_py3_1017	NA	A210305_bc_hela_200ng_100min_dia_standard_py3_1017.d	1	Q7Z478	Q7Z478	-74.0588	-75.533	1.2776e-69	2.1598e-20	1.86058e-71	1.30032e-21	28	153.237	FSTYFTHCPILR	Stripped Sequence	TRUE	0	FSTYFTHCPILR	21	2	FALSE	_FSTYFTHC[+57]PILR_	44.2294	FALSE	_FSTYFTHC[Carbamidomethyl (C)]PILR_	_FSTYFTHC[Carbamidomethyl (C)]PILR_	no group specified	LABEL_FREE	FALSE	NaN	0	3.28105e-10	47.8555	44.2369	47.8492	1.09368e-10	3.28105e-10	4.97436e-50	3.03548e-18	FALSE	NaN	70.2532	70.2532	TRUE	TRUE	3.56492	3	_FSTYFTHC[+57]PILR_	_FSTYFTHC[Carbamidomethyl (C)]PILR_	514.591	514.59	70.2532
Not Defined	A210305_bc_hela_200ng_100min_dia_standard_py3_1017	NA	A210305_bc_hela_200ng_100min_dia_standard_py3_1017.d	1	Q7Z478	Q7Z478	-74.0588	-75.533	1.2776e-69	2.1598e-20	1.86058e-71	1.30032e-21	28	153.237	FSTYFTHCPILR	Stripped Sequence	TRUE	0	FSTYFTHCPILR	21	2	FALSE	_FSTYFTHC[+57]PILR_	44.2294	FALSE	_FSTYFTHC[Carbamidomethyl (C)]PILR_	_FSTYFTHC[Carbamidomethyl (C)]PILR_	no group specified	LABEL_FREE	FALSE	NaN	0.00459632	7.28122e-05	47.8691	44.253	47.8492	0.000300907	0.000627309	7.28122e-05	0.000202599	FALSE	NaN	4.19265	4.19265	TRUE	TRUE	-34.2171	2	_FSTYFTHC[+57]PILR_	_FSTYFTHC[Carbamidomethyl (C)]PILR_	771.382	771.383	4.19265
Not Defined	A210305_bc_hela_200ng_100min_dia_standard_py3_1017	NA	A210305_bc_hela_200ng_100min_dia_standard_py3_1017.d	1	Q7Z478	Q7Z478	-74.0588	-75.533	1.2776e-69	2.1598e-20	1.86058e-71	1.30032e-21	28	153.237	ASQTLSFQEIALLK	Stripped Sequence	TRUE	0	ASQTLSFQEIALLK	22	1	FALSE	_ASQTLSFQEIALLK_	80.4648	FALSE	_ASQTLSFQEIALLK_	_ASQTLSFQEIALLK_	no group specified	LABEL_FREE	FALSE	NaN	0	2.91649e-10	72.4319	80.4518	72.4428	9.72162e-11	2.91649e-10	5.79786e-58	1.1465e-42	FALSE	NaN	56.5416	56.5416	TRUE	TRUE	3.71806	2	_ASQTLSFQEIALLK_	_ASQTLSFQEIALLK_	774.935	774.936	56.5416
Not Defined	A210305_bc_hela_200ng_100min_dia_standard_py3_1017	NA	A210305_bc_hela_200ng_100min_dia_standard_py3_1017.d	1	Q7Z478	Q7Z478	-74.0588	-75.533	1.2776e-69	2.1598e-20	1.86058e-71	1.30032e-21	28	153.237	DVWLEWSDAEK	Stripped Sequence	TRUE	0	DVWLEWSDAEK	23	1	FALSE	_DVWLEWSDAEK_	71.4424	FALSE	_DVWLEWSDAEK_	_DVWLEWSDAEK_	no group specified	LABEL_FREE	FALSE	NaN	0	2.57181e-11	66.654	71.4797	66.626	8.57364e-12	2.57181e-11	1.1173e-15	1.66076e-15	FALSE	NaN	69.6288	69.6288	TRUE	TRUE	6.99857	2	_DVWLEWSDAEK_	_DVWLEWSDAEK_	689.32	689.32	69.6288
Not Defined	A210305_bc_hela_200ng_100min_dia_standard_py3_1017	NA	A210305_bc_hela_200ng_100min_dia_standard_py3_1017.d	1	Q7Z478	Q7Z478	-74.0588	-75.533	1.2776e-69	2.1598e-20	1.86058e-71	1.30032e-21	28	153.237	IYSFNSTNDSSGPANLDK	Stripped Sequence	TRUE	0	IYSFNSTNDSSGPANLDK	24	1	FALSE	_IYSFNSTNDSSGPANLDK_	34.0788	FALSE	_IYSFNSTNDSSGPANLDK_	_IYSFNSTNDSSGPANLDK_	no group specified	LABEL_FREE	FALSE	NaN	1.30727e-05	5.84682e-06	40.5089	33.9977	40.5725	1.94894e-06	5.84682e-06	4.47861e-18	5.1499e-13	FALSE	NaN	62.7766	62.7766	TRUE	TRUE	-23.0381	2	_IYSFNSTNDSSGPANLDK_	_IYSFNSTNDSSGPANLDK_	965.445	965.446	62.7766
Not Defined	A210305_bc_hela_200ng_100min_dia_standard_py3_1017	NA	A210305_bc_hela_200ng_100min_dia_standard_py3_1017.d	1	Q7Z478	Q7Z478	-74.0588	-75.533	1.2776e-69	2.1598e-20	1.86058e-71	1.30032e-21	28	153.237	YAEQQNEEEK	Stripped Sequence	TRUE	0	YAEQQNEEEK	25	1	FALSE	_YAEQQNEEEK_	-47.4303	FALSE	_YAEQQNEEEK_	_YAEQQNEEEK_	no group specified	LABEL_FREE	FALSE	NaN	5.04467e-44	7.0694e-09	3.33947	-47.554	3.39034	2.4584e-09	7.0694e-09	8.66563e-27	3.05785e-10	FALSE	NaN	38.0918	38.0918	TRUE	TRUE	-1.10779	2	_YAEQQNEEEK_	_YAEQQNEEEK_	634.276	634.276	38.0918
Not Defined	A210305_bc_hela_200ng_100min_dia_standard_py3_1017	NA	A210305_bc_hela_200ng_100min_dia_standard_py3_1017.d	1	Q7Z478	Q7Z478	-74.0588	-75.533	1.2776e-69	2.1598e-20	1.86058e-71	1.30032e-21	28	153.237	FQSPQIQATISPPLQPK	Stripped Sequence	TRUE	0	FQSPQIQATISPPLQPK	26	1	FALSE	_FQSPQIQATISPPLQPK_	60.3167	FALSE	_FQSPQIQATISPPLQPK_	_FQSPQIQATISPPLQPK_	no group specified	LABEL_FREE	FALSE	NaN	4.89748e-11	2.17763e-06	58.6969	60.2198	58.7722	6.95253e-05	0.000206398	3.18223e-27	2.17763e-06	FALSE	NaN	46.3742	46.3742	TRUE	TRUE	-17.5191	2	_FQSPQIQATISPPLQPK_	_FQSPQIQATISPPLQPK_	940.517	940.518	46.3742
Not Defined	A210305_bc_hela_200ng_100min_dia_standard_py3_1017	NA	A210305_bc_hela_200ng_100min_dia_standard_py3_1017.d	1	Q7Z4G1	Q7Z4G1	-79.118	-79.118	4.43369e-41	3.62123e-14	3.19866e-43	9.3085e-16	2	192.355	LGMAVSSDTCR	Stripped Sequence	TRUE	0	LGMAVSSDTCR	1	1	TRUE	_LGMAVSSDTC[+57]R_	1.46265	FALSE	_LGMAVSSDTC[Carbamidomethyl (C)]R_	_LGMAVSSDTC[Carbamidomethyl (C)]R_	no group specified	LABEL_FREE	FALSE	NaN	1.96042e-42	9.90118e-09	21.9607	1.55018	21.9115	3.30039e-09	9.90118e-09	1.25058e-48	8.86236e-33	FALSE	NaN	551.897	551.897	TRUE	TRUE	-1.68347	2	_LGMAVSSDTC[+57]R_	_LGMAVSSDTC[Carbamidomethyl (C)]R_	598.774	598.773	551.897
Not Defined	A210305_bc_hela_200ng_100min_dia_standard_py3_1017	NA	A210305_bc_hela_200ng_100min_dia_standard_py3_1017.d	1	Q7Z4G1	Q7Z4G1	-79.118	-79.118	4.43369e-41	3.62123e-14	3.19866e-43	9.3085e-16	2	192.355	SDVTNQLVDFQWK	Stripped Sequence	TRUE	0	SDVTNQLVDFQWK	2	1	TRUE	_SDVTNQLVDFQWK_	72.5232	FALSE	_SDVTNQLVDFQWK_	_SDVTNQLVDFQWK_	no group specified	LABEL_FREE	FALSE	NaN	0	3.67569e-10	67.337	72.5359	67.3303	1.22523e-10	3.67569e-10	1.80718e-41	7.67378e-32	FALSE	NaN	42.7096	42.7096	TRUE	TRUE	3.41357	2	_SDVTNQLVDFQWK_	_SDVTNQLVDFQWK_	790.391	790.393	42.7096
Not Defined	A210305_bc_hela_200ng_100min_dia_standard_py3_1017	NA	A210305_bc_hela_200ng_100min_dia_standard_py3_1017.d	1	Q7Z4H3	Q7Z4H3	-76.5342	-78.14	1.30359e-54	1.07138e-15	1.17529e-56	3.23464e-17	4	148.32	LQDFYDSTAGK	Stripped Sequence	TRUE	0	LQDFYDSTAGK	1	1	TRUE	_LQDFYDSTAGK_	15.0049	FALSE	_LQDFYDSTAGK_	_LQDFYDSTAGK_	no group specified	LABEL_FREE	FALSE	NaN	2.38773e-32	7.56491e-08	29.1681	15.2	29.0439	1.53421e-07	3.84615e-07	2.34552e-35	7.56491e-08	FALSE	NaN	202.383	202.383	TRUE	TRUE	-5.64282	2	_LQDFYDSTAGK_	_LQDFYDSTAGK_	622.793	622.793	202.383
Not Defined	A210305_bc_hela_200ng_100min_dia_standard_py3_1017	NA	A210305_bc_hela_200ng_100min_dia_standard_py3_1017.d	1	Q7Z4H3	Q7Z4H3	-76.5342	-78.14	1.30359e-54	1.07138e-15	1.17529e-56	3.23464e-17	4	148.32	ASVSSATFSGHGAR	Stripped Sequence	TRUE	0	ASVSSATFSGHGAR	2	1	TRUE	_[+42]ASVSSATFSGHGAR_	9.07305	FALSE	_[Acetyl (Protein N-term)]ASVSSATFSGHGAR_	_[Acetyl (Protein N-term)]ASVSSATFSGHGAR_	no group specified	LABEL_FREE	FALSE	NaN	0	1.78181e-10	26.1393	9.25563	26.0378	5.93938e-11	1.78181e-10	1.50183e-57	2.45544e-57	FALSE	NaN	150.879	150.879	TRUE	TRUE	4.39158	2	_[+42]ASVSSATFSGHGAR_	_[Acetyl (Protein N-term)]ASVSSATFSGHGAR_	688.831	688.831	150.879
Not Defined	A210305_bc_hela_200ng_100min_dia_standard_py3_1017	NA	A210305_bc_hela_200ng_100min_dia_standard_py3_1017.d	1	Q7Z4H3	Q7Z4H3	-76.5342	-78.14	1.30359e-54	1.07138e-15	1.17529e-56	3.23464e-17	4	148.32	STNIAAAASEPHS	Stripped Sequence	TRUE	0	STNIAAAASEPHS	3	1	TRUE	_STNIAAAASEPHS_	-5.53261	FALSE	_STNIAAAASEPHS_	_STNIAAAASEPHS_	no group specified	LABEL_FREE	FALSE	NaN	0	2.88497e-10	18.7908	-5.50049	18.771	9.61783e-11	2.88497e-10	2.09464e-32	3.80585e-14	FALSE	NaN	198.248	198.248	TRUE	TRUE	3.7321	2	_STNIAAAASEPHS_	_STNIAAAASEPHS_	628.299	628.3	198.248
Not Defined	A210305_bc_hela_200ng_100min_dia_standard_py3_1017	NA	A210305_bc_hela_200ng_100min_dia_standard_py3_1017.d	1	Q7Z4H3	Q7Z4H3	-76.5342	-78.14	1.30359e-54	1.07138e-15	1.17529e-56	3.23464e-17	4	148.32	NVQRPESVSDHMYR	Stripped Sequence	TRUE	1	NVQRPESVSDHMYR	4	1	FALSE	_NVQRPESVSDHMYR_	-9.47536	FALSE	_NVQRPESVSDHMYR_	_NVQRPESVSDHMYR_	no group specified	LABEL_FREE	FALSE	NaN	7.20682e-40	1.69417e-08	16.867	-9.43227	16.8498	5.64724e-09	1.69417e-08	1.21487e-65	3.83579e-42	FALSE	NaN	68.7408	68.7408	TRUE	TRUE	-2.63855	3	_NVQRPESVSDHMYR_	_NVQRPESVSDHMYR_	573.274	573.274	68.7408
Not Defined	A210305_bc_hela_200ng_100min_dia_standard_py3_1017	NA	A210305_bc_hela_200ng_100min_dia_standard_py3_1017.d	1	Q7Z4H7	Q7Z4H7	-69.9525	-70.9815	6.20765e-99	9.17681e-31	6.99828e-100	5.11904e-31	17	111.326	METFSPAVGNR	Stripped Sequence	TRUE	0	METFSPAVGNR	1	1	TRUE	_METFSPAVGNR_	15.8769	FALSE	_METFSPAVGNR_	_METFSPAVGNR_	no group specified	LABEL_FREE	FALSE	NaN	0	1.96272e-10	29.5688	15.8319	29.5972	6.54239e-11	1.96272e-10	4.25486e-58	7.81392e-47	FALSE	NaN	386.669	386.669	TRUE	TRUE	4.25364	2	_METFSPAVGNR_	_METFSPAVGNR_	604.79	604.79	386.669
Not Defined	A210305_bc_hela_200ng_100min_dia_standard_py3_1017	NA	A210305_bc_hela_200ng_100min_dia_standard_py3_1017.d	1	Q7Z4H7	Q7Z4H7	-69.9525	-70.9815	6.20765e-99	9.17681e-31	6.99828e-100	5.11904e-31	17	111.326	LEPNSPMHGGTLLEDVVGGR	Stripped Sequence	TRUE	0	LEPNSPMHGGTLLEDVVGGR	2	1	TRUE	_LEPNSPMHGGTLLEDVVGGR_	62.6931	FALSE	_LEPNSPMHGGTLLEDVVGGR_	_LEPNSPMHGGTLLEDVVGGR_	no group specified	LABEL_FREE	FALSE	NaN	1.82169e-44	6.41924e-09	60.2614	62.724	60.2348	2.13975e-09	6.41924e-09	9.77936e-43	3.39401e-35	FALSE	NaN	520.593	520.593	TRUE	TRUE	-0.946346	3	_LEPNSPMHGGTLLEDVVGGR_	_LEPNSPMHGGTLLEDVVGGR_	693.349	693.35	520.593
Not Defined	A210305_bc_hela_200ng_100min_dia_standard_py3_1017	NA	A210305_bc_hela_200ng_100min_dia_standard_py3_1017.d	1	Q7Z4H7	Q7Z4H7	-69.9525	-70.9815	6.20765e-99	9.17681e-31	6.99828e-100	5.11904e-31	17	111.326	TPENLITEIR	Stripped Sequence	TRUE	0	TPENLITEIR	3	1	TRUE	_TPENLITEIR_	41.6967	FALSE	_TPENLITEIR_	_TPENLITEIR_	no group specified	LABEL_FREE	FALSE	NaN	2.74501e-36	3.50953e-08	45.708	41.7252	45.687	7.39677e-06	2.21552e-05	8.57583e-22	3.50953e-08	FALSE	NaN	380.34	380.34	TRUE	TRUE	-4.02753	2	_TPENLITEIR_	_TPENLITEIR_	593.327	593.327	380.34
Not Defined	A210305_bc_hela_200ng_100min_dia_standard_py3_1017	NA	A210305_bc_hela_200ng_100min_dia_standard_py3_1017.d	1	Q7Z4H7	Q7Z4H7	-69.9525	-70.9815	6.20765e-99	9.17681e-31	6.99828e-100	5.11904e-31	17	111.326	FLQILQR	Stripped Sequence	TRUE	0	FLQILQR	4	1	FALSE	_FLQILQR_	41.5709	FALSE	_FLQILQR_	_FLQILQR_	no group specified	LABEL_FREE	FALSE	NaN	3.04019e-19	6.62454e-07	45.2997	41.1288	45.5938	5.43995e-07	9.69518e-07	1.37219e-11	6.62454e-07	FALSE	NaN	255.607	255.607	TRUE	TRUE	-11.995	2	_FLQILQR_	_FLQILQR_	459.282	459.281	255.607
Not Defined	A210305_bc_hela_200ng_100min_dia_standard_py3_1017	NA	A210305_bc_hela_200ng_100min_dia_standard_py3_1017.d	1	Q7Z4H7	Q7Z4H7	-69.9525	-70.9815	6.20765e-99	9.17681e-31	6.99828e-100	5.11904e-31	17	111.326	SILCQYPASLPDAHK	Stripped Sequence	TRUE	0	SILCQYPASLPDAHK	5	2	FALSE	_SILC[+57]QYPASLPDAHK_	36.4182	FALSE	_SILC[Carbamidomethyl (C)]QYPASLPDAHK_	_SILC[Carbamidomethyl (C)]QYPASLPDAHK_	no group specified	LABEL_FREE	FALSE	NaN	1.20775e-25	2.5088e-07	42.3969	36.4121	42.4009	3.23606e-06	9.30876e-06	1.48536e-07	2.5088e-07	FALSE	NaN	122.258	122.258	TRUE	TRUE	-8.65977	3	_SILC[+57]QYPASLPDAHK_	_SILC[Carbamidomethyl (C)]QYPASLPDAHK_	567.287	567.287	122.258
Not Defined	A210305_bc_hela_200ng_100min_dia_standard_py3_1017	NA	A210305_bc_hela_200ng_100min_dia_standard_py3_1017.d	1	Q7Z4H7	Q7Z4H7	-69.9525	-70.9815	6.20765e-99	9.17681e-31	6.99828e-100	5.11904e-31	17	111.326	SILCQYPASLPDAHK	Stripped Sequence	TRUE	0	SILCQYPASLPDAHK	5	2	FALSE	_SILC[+57]QYPASLPDAHK_	36.4182	FALSE	_SILC[Carbamidomethyl (C)]QYPASLPDAHK_	_SILC[Carbamidomethyl (C)]QYPASLPDAHK_	no group specified	LABEL_FREE	FALSE	NaN	1.42265e-32	7.24605e-08	42.3848	36.3938	42.4009	2.41535e-08	7.24605e-08	1.07211e-30	1.63439e-17	FALSE	NaN	57.552	57.552	TRUE	TRUE	-5.54785	2	_SILC[+57]QYPASLPDAHK_	_SILC[Carbamidomethyl (C)]QYPASLPDAHK_	850.427	850.428	57.552
Not Defined	A210305_bc_hela_200ng_100min_dia_standard_py3_1017	NA	A210305_bc_hela_200ng_100min_dia_standard_py3_1017.d	1	Q7Z4H7	Q7Z4H7	-69.9525	-70.9815	6.20765e-99	9.17681e-31	6.99828e-100	5.11904e-31	17	111.326	AVLSDSPQLSEGK	Stripped Sequence	TRUE	0	AVLSDSPQLSEGK	6	1	FALSE	_AVLSDSPQLSEGK_	14.6184	FALSE	_AVLSDSPQLSEGK_	_AVLSDSPQLSEGK_	no group specified	LABEL_FREE	FALSE	NaN	0	2.11198e-09	28.8162	14.6334	28.8072	7.03994e-10	2.11198e-09	2.03053e-80	2.77668e-42	FALSE	NaN	196.96	196.96	TRUE	TRUE	0.840276	2	_AVLSDSPQLSEGK_	_AVLSDSPQLSEGK_	665.846	665.846	196.96
Not Defined	A210305_bc_hela_200ng_100min_dia_standard_py3_1017	NA	A210305_bc_hela_200ng_100min_dia_standard_py3_1017.d	1	Q7Z4H7	Q7Z4H7	-69.9525	-70.9815	6.20765e-99	9.17681e-31	6.99828e-100	5.11904e-31	17	111.326	SECIGLENQIK	Stripped Sequence	TRUE	0	SECIGLENQIK	7	1	FALSE	_SEC[+57]IGLENQIK_	19.6778	FALSE	_SEC[Carbamidomethyl (C)]IGLENQIK_	_SEC[Carbamidomethyl (C)]IGLENQIK_	no group specified	LABEL_FREE	FALSE	NaN	1.98984e-43	8.00739e-09	31.9687	19.7884	31.9159	2.66913e-09	8.00739e-09	1.17176e-69	1.82185e-37	FALSE	NaN	186.426	186.426	TRUE	TRUE	-1.32218	2	_SEC[+57]IGLENQIK_	_SEC[Carbamidomethyl (C)]IGLENQIK_	645.822	645.822	186.426
Not Defined	A210305_bc_hela_200ng_100min_dia_standard_py3_1017	NA	A210305_bc_hela_200ng_100min_dia_standard_py3_1017.d	1	Q7Z4H7	Q7Z4H7	-69.9525	-70.9815	6.20765e-99	9.17681e-31	6.99828e-100	5.11904e-31	17	111.326	LEELIDSLGSNPFLTR	Stripped Sequence	TRUE	0	LEELIDSLGSNPFLTR	8	1	FALSE	_LEELIDSLGSNPFLTR_	102.008	FALSE	_LEELIDSLGSNPFLTR_	_LEELIDSLGSNPFLTR_	no group specified	LABEL_FREE	FALSE	NaN	0	1.10571e-10	84.2543	102.064	84.222	3.68571e-11	1.10571e-10	1.61362e-79	2.50011e-51	FALSE	NaN	164.357	164.357	TRUE	TRUE	5.03643	2	_LEELIDSLGSNPFLTR_	_LEELIDSLGSNPFLTR_	902.478	902.479	164.357
Not Defined	A210305_bc_hela_200ng_100min_dia_standard_py3_1017	NA	A210305_bc_hela_200ng_100min_dia_standard_py3_1017.d	1	Q7Z4H7	Q7Z4H7	-69.9525	-70.9815	6.20765e-99	9.17681e-31	6.99828e-100	5.11904e-31	17	111.326	NTESSAFGGSLPAK	Stripped Sequence	TRUE	0	NTESSAFGGSLPAK	9	1	FALSE	_NTESSAFGGSLPAK_	14.4159	FALSE	_NTESSAFGGSLPAK_	_NTESSAFGGSLPAK_	no group specified	LABEL_FREE	FALSE	NaN	0	8.45487e-13	28.6878	14.4201	28.6853	2.81829e-13	8.45487e-13	1.89489e-74	3.22298e-43	FALSE	NaN	122.304	122.304	TRUE	TRUE	11.5501	2	_NTESSAFGGSLPAK_	_NTESSAFGGSLPAK_	683.336	683.336	122.304
Not Defined	A210305_bc_hela_200ng_100min_dia_standard_py3_1017	NA	A210305_bc_hela_200ng_100min_dia_standard_py3_1017.d	1	Q7Z4H7	Q7Z4H7	-69.9525	-70.9815	6.20765e-99	9.17681e-31	6.99828e-100	5.11904e-31	17	111.326	VISDCECVPQK	Stripped Sequence	TRUE	0	VISDCECVPQK	10	1	FALSE	_VISDC[+57]EC[+57]VPQK_	-5.53261	FALSE	_VISDC[Carbamidomethyl (C)]EC[Carbamidomethyl (C)]VPQK_	_VISDC[Carbamidomethyl (C)]EC[Carbamidomethyl (C)]VPQK_	no group specified	LABEL_FREE	FALSE	NaN	0	9.25352e-10	18.7825	-5.51391	18.771	3.08451e-10	9.25352e-10	2.67355e-43	2.18088e-38	FALSE	NaN	97.8172	97.8172	TRUE	TRUE	2.07906	2	_VISDC[+57]EC[+57]VPQK_	_VISDC[Carbamidomethyl (C)]EC[Carbamidomethyl (C)]VPQK_	667.808	667.808	97.8172
Not Defined	A210305_bc_hela_200ng_100min_dia_standard_py3_1017	NA	A210305_bc_hela_200ng_100min_dia_standard_py3_1017.d	1	Q7Z4H7	Q7Z4H7	-69.9525	-70.9815	6.20765e-99	9.17681e-31	6.99828e-100	5.11904e-31	17	111.326	HCCEWIK	Stripped Sequence	TRUE	0	HCCEWIK	11	1	FALSE	_HC[+57]C[+57]EWIK_	-21.2185	FALSE	_HC[Carbamidomethyl (C)]C[Carbamidomethyl (C)]EWIK_	_HC[Carbamidomethyl (C)]C[Carbamidomethyl (C)]EWIK_	no group specified	LABEL_FREE	FALSE	NaN	2.47163e-14	1.17993e-06	11.9594	-21.7805	12.1231	2.73962e-05	8.10086e-05	9.93207e-32	1.17993e-06	FALSE	NaN	69.8416	69.8416	TRUE	TRUE	-15.0461	2	_HC[+57]C[+57]EWIK_	_HC[Carbamidomethyl (C)]C[Carbamidomethyl (C)]EWIK_	516.723	516.723	69.8416
Not Defined	A210305_bc_hela_200ng_100min_dia_standard_py3_1017	NA	A210305_bc_hela_200ng_100min_dia_standard_py3_1017.d	1	Q7Z4H7	Q7Z4H7	-69.9525	-70.9815	6.20765e-99	9.17681e-31	6.99828e-100	5.11904e-31	17	111.326	EESYLSNSQTPER	Stripped Sequence	TRUE	0	EESYLSNSQTPER	12	1	FALSE	_EESYLSNSQTPER_	0.830863	FALSE	_EESYLSNSQTPER_	_EESYLSNSQTPER_	no group specified	LABEL_FREE	FALSE	NaN	0	3.48902e-09	21.5584	0.836365	21.5553	1.16301e-09	3.48902e-09	1.20138e-82	2.15161e-62	FALSE	NaN	42.973	42.973	TRUE	TRUE	0.0464216	2	_EESYLSNSQTPER_	_EESYLSNSQTPER_	770.35	770.351	42.973
Not Defined	A210305_bc_hela_200ng_100min_dia_standard_py3_1017	NA	A210305_bc_hela_200ng_100min_dia_standard_py3_1017.d	1	Q7Z4H7	Q7Z4H7	-69.9525	-70.9815	6.20765e-99	9.17681e-31	6.99828e-100	5.11904e-31	17	111.326	IDVMGGSEEEFMK	Stripped Sequence	TRUE	0	IDVMGGSEEEFMK	13	1	FALSE	_IDVMGGSEEEFMK_	53.5421	FALSE	_IDVMGGSEEEFMK_	_IDVMGGSEEEFMK_	no group specified	LABEL_FREE	FALSE	NaN	0	3.18295e-10	54.0858	53.5251	54.1024	1.06098e-10	3.18295e-10	1.75633e-41	9.84297e-21	FALSE	NaN	60.3232	60.3232	TRUE	TRUE	3.60284	2	_IDVMGGSEEEFMK_	_IDVMGGSEEEFMK_	736.326	736.326	60.3232
Not Defined	A210305_bc_hela_200ng_100min_dia_standard_py3_1017	NA	A210305_bc_hela_200ng_100min_dia_standard_py3_1017.d	1	Q7Z4H7	Q7Z4H7	-69.9525	-70.9815	6.20765e-99	9.17681e-31	6.99828e-100	5.11904e-31	17	111.326	TTIACSLGELPNLK	Stripped Sequence	TRUE	0	TTIACSLGELPNLK	14	1	FALSE	_TTIAC[+57]SLGELPNLK_	63.2955	FALSE	_TTIAC[Carbamidomethyl (C)]SLGELPNLK_	_TTIAC[Carbamidomethyl (C)]SLGELPNLK_	no group specified	LABEL_FREE	FALSE	NaN	8.27693e-32	8.37696e-08	60.8314	63.3783	60.7579	2.79232e-08	8.37696e-08	1.0152e-71	1.10988e-18	FALSE	NaN	45.1309	45.1309	TRUE	TRUE	-5.87228	2	_TTIAC[+57]SLGELPNLK_	_TTIAC[Carbamidomethyl (C)]SLGELPNLK_	758.906	758.906	45.1309
Not Defined	A210305_bc_hela_200ng_100min_dia_standard_py3_1017	NA	A210305_bc_hela_200ng_100min_dia_standard_py3_1017.d	1	Q7Z4H7	Q7Z4H7	-69.9525	-70.9815	6.20765e-99	9.17681e-31	6.99828e-100	5.11904e-31	17	111.326	YQENAQLSVK	Stripped Sequence	TRUE	0	YQENAQLSVK	15	1	FALSE	_YQENAQLSVK_	-4.09517	FALSE	_YQENAQLSVK_	_YQENAQLSVK_	no group specified	LABEL_FREE	FALSE	NaN	0.00705209	0.000159893	19.4773	-4.31105	19.5927	0.000162539	0.000327724	1.74931e-15	0.000159893	FALSE	NaN	9.82812	9.82812	TRUE	TRUE	-37.6482	2	_YQENAQLSVK_	_YQENAQLSVK_	590.304	590.304	9.82812
Not Defined	A210305_bc_hela_200ng_100min_dia_standard_py3_1017	NA	A210305_bc_hela_200ng_100min_dia_standard_py3_1017.d	1	Q7Z4H7	Q7Z4H7	-69.9525	-70.9815	6.20765e-99	9.17681e-31	6.99828e-100	5.11904e-31	17	111.326	EPIQMDAEHR	Stripped Sequence	TRUE	0	EPIQMDAEHR	16	1	FALSE	_EPIQMDAEHR_	-14.1335	FALSE	_EPIQMDAEHR_	_EPIQMDAEHR_	no group specified	LABEL_FREE	FALSE	NaN	0.106996	0.00108006	14.9038	-14.827	15.1902	0.00499167	0.0116135	0.00108006	0.00228144	FALSE	NaN	34.0739	34.0739	TRUE	TRUE	-49.4865	2	_EPIQMDAEHR_	_EPIQMDAEHR_	613.285	613.285	34.0739
Not Defined	A210305_bc_hela_200ng_100min_dia_standard_py3_1017	NA	A210305_bc_hela_200ng_100min_dia_standard_py3_1017.d	1	Q7Z4H8	Q7Z4H8	-69.3931	-75.2285	2.35695e-103	5.33475e-21	3.94651e-104	3.5193e-22	12	307.138	LQLVQLSK	Stripped Sequence	TRUE	0	LQLVQLSK	1	1	TRUE	_LQLVQLSK_	29.1986	FALSE	_LQLVQLSK_	_LQLVQLSK_	no group specified	LABEL_FREE	FALSE	NaN	1.8062e-26	2.18232e-07	37.7232	29.2757	37.6663	7.27441e-08	2.18232e-07	1.6557e-22	1.70667e-21	FALSE	NaN	705.994	705.994	TRUE	TRUE	-8.26661	2	_LQLVQLSK_	_LQLVQLSK_	464.795	464.794	705.994
Not Defined	A210305_bc_hela_200ng_100min_dia_standard_py3_1017	NA	A210305_bc_hela_200ng_100min_dia_standard_py3_1017.d	1	Q7Z4H8	Q7Z4H8	-69.3931	-75.2285	2.35695e-103	5.33475e-21	3.94651e-104	3.5193e-22	12	307.138	DGMELVPQPEDSTAICQCHR	Stripped Sequence	TRUE	0	DGMELVPQPEDSTAICQCHR	2	1	TRUE	_DGMELVPQPEDSTAIC[+57]QC[+57]HR_	46.072	FALSE	_DGMELVPQPEDSTAIC[Carbamidomethyl (C)]QC[Carbamidomethyl (C)]HR_	_DGMELVPQPEDSTAIC[Carbamidomethyl (C)]QC[Carbamidomethyl (C)]HR_	no group specified	LABEL_FREE	FALSE	NaN	0	1.11245e-09	49.2627	46.188	49.1935	3.70816e-10	1.11245e-09	4.63014e-53	6.18541e-43	FALSE	NaN	699.576	699.576	TRUE	TRUE	1.79711	3	_DGMELVPQPEDSTAIC[+57]QC[+57]HR_	_DGMELVPQPEDSTAIC[Carbamidomethyl (C)]QC[Carbamidomethyl (C)]HR_	781.677	781.678	699.576
Not Defined	A210305_bc_hela_200ng_100min_dia_standard_py3_1017	NA	A210305_bc_hela_200ng_100min_dia_standard_py3_1017.d	1	Q7Z4H8	Q7Z4H8	-69.3931	-75.2285	2.35695e-103	5.33475e-21	3.94651e-104	3.5193e-22	12	307.138	MYETVDEGLK	Stripped Sequence	TRUE	0	MYETVDEGLK	3	1	TRUE	_MYETVDEGLK_	16.2576	FALSE	_MYETVDEGLK_	_MYETVDEGLK_	no group specified	LABEL_FREE	FALSE	NaN	2.44807e-42	1.01104e-08	29.8665	16.3099	29.8341	3.37014e-09	1.01104e-08	3.24549e-27	5.6227e-26	FALSE	NaN	570.167	570.167	TRUE	TRUE	-1.71885	2	_MYETVDEGLK_	_MYETVDEGLK_	592.779	592.779	570.167
Not Defined	A210305_bc_hela_200ng_100min_dia_standard_py3_1017	NA	A210305_bc_hela_200ng_100min_dia_standard_py3_1017.d	1	Q7Z4H8	Q7Z4H8	-69.3931	-75.2285	2.35695e-103	5.33475e-21	3.94651e-104	3.5193e-22	12	307.138	SPAGETPFK	Stripped Sequence	TRUE	0	SPAGETPFK	4	1	FALSE	_SPAGETPFK_	-8.40567	FALSE	_SPAGETPFK_	_SPAGETPFK_	no group specified	LABEL_FREE	FALSE	NaN	5.4937e-30	1.17488e-07	17.2235	-8.54342	17.2773	3.91625e-08	1.17488e-07	6.20325e-28	8.36269e-26	FALSE	NaN	549.428	549.428	TRUE	TRUE	-6.66274	2	_SPAGETPFK_	_SPAGETPFK_	467.237	467.237	549.428
Not Defined	A210305_bc_hela_200ng_100min_dia_standard_py3_1017	NA	A210305_bc_hela_200ng_100min_dia_standard_py3_1017.d	1	Q7Z4H8	Q7Z4H8	-69.3931	-75.2285	2.35695e-103	5.33475e-21	3.94651e-104	3.5193e-22	12	307.138	DLLQPHR	Stripped Sequence	TRUE	0	DLLQPHR	5	1	FALSE	_DLLQPHR_	-15.6565	FALSE	_DLLQPHR_	_DLLQPHR_	no group specified	LABEL_FREE	FALSE	NaN	9.8216e-16	1.01905e-06	14.53	-15.7164	14.5547	3.39685e-07	1.01905e-06	4.09355e-34	7.02136e-21	FALSE	NaN	522.102	522.102	TRUE	TRUE	-14.1164	2	_DLLQPHR_	_DLLQPHR_	439.746	439.745	522.102
Not Defined	A210305_bc_hela_200ng_100min_dia_standard_py3_1017	NA	A210305_bc_hela_200ng_100min_dia_standard_py3_1017.d	1	Q7Z4H8	Q7Z4H8	-69.3931	-75.2285	2.35695e-103	5.33475e-21	3.94651e-104	3.5193e-22	12	307.138	GPVYHEYCECPEDPQAWQK	Stripped Sequence	TRUE	0	GPVYHEYCECPEDPQAWQK	6	1	FALSE	_GPVYHEYC[+57]EC[+57]PEDPQAWQK_	28.5144	FALSE	_GPVYHEYC[Carbamidomethyl (C)]EC[Carbamidomethyl (C)]PEDPQAWQK_	_GPVYHEYC[Carbamidomethyl (C)]EC[Carbamidomethyl (C)]PEDPQAWQK_	no group specified	LABEL_FREE	FALSE	NaN	0	8.77167e-11	37.1162	28.5023	37.1263	2.92389e-11	8.77167e-11	1.06937e-54	6.3329e-53	FALSE	NaN	445.806	445.806	TRUE	TRUE	5.34139	3	_GPVYHEYC[+57]EC[+57]PEDPQAWQK_	_GPVYHEYC[Carbamidomethyl (C)]EC[Carbamidomethyl (C)]PEDPQAWQK_	798.337	798.338	445.806
Not Defined	A210305_bc_hela_200ng_100min_dia_standard_py3_1017	NA	A210305_bc_hela_200ng_100min_dia_standard_py3_1017.d	1	Q7Z4H8	Q7Z4H8	-69.3931	-75.2285	2.35695e-103	5.33475e-21	3.94651e-104	3.5193e-22	12	307.138	DFASFPSINLQQMLK	Stripped Sequence	TRUE	0	DFASFPSINLQQMLK	7	1	FALSE	_DFASFPSINLQQMLK_	145.29	FALSE	_DFASFPSINLQQMLK_	_DFASFPSINLQQMLK_	no group specified	LABEL_FREE	FALSE	NaN	0	2.01509e-11	93.9937	142.311	94.7663	6.71696e-12	2.01509e-11	1.51022e-81	2.98039e-58	FALSE	NaN	223.691	223.691	TRUE	TRUE	7.30299	2	_DFASFPSINLQQMLK_	_DFASFPSINLQQMLK_	869.945	869.946	223.691
Not Defined	A210305_bc_hela_200ng_100min_dia_standard_py3_1017	NA	A210305_bc_hela_200ng_100min_dia_standard_py3_1017.d	1	Q7Z4H8	Q7Z4H8	-69.3931	-75.2285	2.35695e-103	5.33475e-21	3.94651e-104	3.5193e-22	12	307.138	YQVNVDGTVAAYR	Stripped Sequence	TRUE	0	YQVNVDGTVAAYR	8	1	FALSE	_YQVNVDGTVAAYR_	34.4613	FALSE	_YQVNVDGTVAAYR_	_YQVNVDGTVAAYR_	no group specified	LABEL_FREE	FALSE	NaN	0	3.08295e-11	40.9477	34.5251	40.8927	1.02765e-11	3.08295e-11	2.44918e-57	4.39165e-29	FALSE	NaN	210.814	210.814	TRUE	TRUE	6.77359	2	_YQVNVDGTVAAYR_	_YQVNVDGTVAAYR_	728.365	728.366	210.814
Not Defined	A210305_bc_hela_200ng_100min_dia_standard_py3_1017	NA	A210305_bc_hela_200ng_100min_dia_standard_py3_1017.d	1	Q7Z4H8	Q7Z4H8	-69.3931	-75.2285	2.35695e-103	5.33475e-21	3.94651e-104	3.5193e-22	12	307.138	SLVWGPGLQAAVVLPVR	Stripped Sequence	TRUE	0	SLVWGPGLQAAVVLPVR	9	1	FALSE	_SLVWGPGLQAAVVLPVR_	105.322	FALSE	_SLVWGPGLQAAVVLPVR_	_SLVWGPGLQAAVVLPVR_	no group specified	LABEL_FREE	FALSE	NaN	0	3.27544e-10	85.9397	105.217	85.9863	1.09181e-10	3.27544e-10	1.25983e-60	1.32883e-49	FALSE	NaN	232.381	232.381	TRUE	TRUE	3.56745	2	_SLVWGPGLQAAVVLPVR_	_SLVWGPGLQAAVVLPVR_	881.522	881.523	232.381
Not Defined	A210305_bc_hela_200ng_100min_dia_standard_py3_1017	NA	A210305_bc_hela_200ng_100min_dia_standard_py3_1017.d	1	Q7Z4H8	Q7Z4H8	-69.3931	-75.2285	2.35695e-103	5.33475e-21	3.94651e-104	3.5193e-22	12	307.138	IEVLYGDEHVAQSPYILK	Stripped Sequence	TRUE	0	IEVLYGDEHVAQSPYILK	10	1	FALSE	_IEVLYGDEHVAQSPYILK_	60.2467	FALSE	_IEVLYGDEHVAQSPYILK_	_IEVLYGDEHVAQSPYILK_	no group specified	LABEL_FREE	FALSE	NaN	2.63454e-21	4.95515e-07	58.6382	60.1444	58.7178	1.65172e-07	4.95515e-07	3.14849e-56	4.73779e-50	FALSE	NaN	194.136	194.136	TRUE	TRUE	-10.8569	3	_IEVLYGDEHVAQSPYILK_	_IEVLYGDEHVAQSPYILK_	692.033	692.034	194.136
Not Defined	A210305_bc_hela_200ng_100min_dia_standard_py3_1017	NA	A210305_bc_hela_200ng_100min_dia_standard_py3_1017.d	1	Q7Z4H8	Q7Z4H8	-69.3931	-75.2285	2.35695e-103	5.33475e-21	3.94651e-104	3.5193e-22	12	307.138	LYCYYYQVLQK	Stripped Sequence	TRUE	0	LYCYYYQVLQK	11	1	FALSE	_LYC[+57]YYYQVLQK_	53.6218	FALSE	_LYC[Carbamidomethyl (C)]YYYQVLQK_	_LYC[Carbamidomethyl (C)]YYYQVLQK_	no group specified	LABEL_FREE	FALSE	NaN	5.91111e-22	4.50328e-07	54.2427	53.6916	54.1795	1.50109e-07	4.50328e-07	1.91723e-65	8.6363e-45	FALSE	NaN	122.499	122.499	TRUE	TRUE	-10.5125	2	_LYC[+57]YYYQVLQK_	_LYC[Carbamidomethyl (C)]YYYQVLQK_	770.879	770.88	122.499
Not Defined	A210305_bc_hela_200ng_100min_dia_standard_py3_1017	NA	A210305_bc_hela_200ng_100min_dia_standard_py3_1017.d	1	Q7Z4H8	Q7Z4H8	-69.3931	-75.2285	2.35695e-103	5.33475e-21	3.94651e-104	3.5193e-22	12	307.138	DVVLPTYDITHSMLEAMR	Stripped Sequence	TRUE	0	DVVLPTYDITHSMLEAMR	12	1	FALSE	_DVVLPTYDITHSMLEAMR_	109.821	FALSE	_DVVLPTYDITHSMLEAMR_	_DVVLPTYDITHSMLEAMR_	no group specified	LABEL_FREE	FALSE	NaN	0.0957202	0.000956204	88.6698	116.556	87.4993	0.000479061	0.000956204	4.22317e-05	0.000438747	FALSE	NaN	1	1	TRUE	TRUE	-48.8495	2	_DVVLPTYDITHSMLEAMR_	_DVVLPTYDITHSMLEAMR_	1046.02	1046.02	1
Not Defined	A210305_bc_hela_200ng_100min_dia_standard_py3_1017	NA	A210305_bc_hela_200ng_100min_dia_standard_py3_1017.d	1	Q7Z4L5	Q7Z4L5	-110.593	-116.334	0.0403064	0.0449933	0.000210111	0.000538449	1	51.1808	TLINYYCQER	Stripped Sequence	TRUE	0	TLINYYCQER	1	1	TRUE	_TLINYYC[+57]QER_	24.9453	FALSE	_TLINYYC[Carbamidomethyl (C)]QER_	_TLINYYC[Carbamidomethyl (C)]QER_	no group specified	LABEL_FREE	FALSE	NaN	0.00392453	6.66278e-05	34.7284	24.329	35.0348	5.78667e-05	8.6038e-05	2.09342e-05	6.66278e-05	FALSE	NaN	51.1808	51.1808	TRUE	TRUE	-33.8024	2	_TLINYYC[+57]QER_	_TLINYYC[Carbamidomethyl (C)]QER_	680.322	680.322	51.1808
Not Defined	A210305_bc_hela_200ng_100min_dia_standard_py3_1017	NA	A210305_bc_hela_200ng_100min_dia_standard_py3_1017.d	1	Q7Z4Q2	Q7Z4Q2	-76.2275	-76.2275	2.31104e-56	4.71649e-19	2.16644e-58	2.28038e-20	14	365.065	LQHPSAEVR	Stripped Sequence	TRUE	0	LQHPSAEVR	1	1	TRUE	_LQHPSAEVR_	-29.2104	FALSE	_LQHPSAEVR_	_LQHPSAEVR_	no group specified	LABEL_FREE	FALSE	NaN	0	1.07524e-10	9.40357	-29.3203	9.44494	3.58414e-11	1.07524e-10	2.78785e-40	1.05883e-28	FALSE	NaN	1054.87	1054.87	TRUE	TRUE	5.07424	2	_LQHPSAEVR_	_LQHPSAEVR_	518.78	518.78	1054.87
Not Defined	A210305_bc_hela_200ng_100min_dia_standard_py3_1017	NA	A210305_bc_hela_200ng_100min_dia_standard_py3_1017.d	1	Q7Z4Q2	Q7Z4Q2	-76.2275	-76.2275	2.31104e-56	4.71649e-19	2.16644e-58	2.28038e-20	14	365.065	LGPLLLDPSLAVR	Stripped Sequence	TRUE	0	LGPLLLDPSLAVR	2	1	TRUE	_LGPLLLDPSLAVR_	90.0329	FALSE	_LGPLLLDPSLAVR_	_LGPLLLDPSLAVR_	no group specified	LABEL_FREE	FALSE	NaN	1.89698e-33	6.13575e-08	77.924	90.0713	77.9057	2.04525e-08	6.13575e-08	1.09415e-43	2.07829e-43	FALSE	NaN	933.712	933.712	TRUE	TRUE	-5.18165	2	_LGPLLLDPSLAVR_	_LGPLLLDPSLAVR_	682.419	682.419	933.712
Not Defined	A210305_bc_hela_200ng_100min_dia_standard_py3_1017	NA	A210305_bc_hela_200ng_100min_dia_standard_py3_1017.d	1	Q7Z4Q2	Q7Z4Q2	-76.2275	-76.2275	2.31104e-56	4.71649e-19	2.16644e-58	2.28038e-20	14	365.065	FIAYQETVEK	Stripped Sequence	TRUE	0	FIAYQETVEK	3	1	TRUE	_FIAYQETVEK_	17.6129	FALSE	_FIAYQETVEK_	_FIAYQETVEK_	no group specified	LABEL_FREE	FALSE	NaN	2.79877e-09	4.52325e-06	30.7323	17.6179	30.7289	1.69397e-06	4.52325e-06	1.70047e-08	5.41648e-07	FALSE	NaN	936.445	936.445	TRUE	TRUE	-19.0792	2	_FIAYQETVEK_	_FIAYQETVEK_	614.316	614.316	936.445
Not Defined	A210305_bc_hela_200ng_100min_dia_standard_py3_1017	NA	A210305_bc_hela_200ng_100min_dia_standard_py3_1017.d	1	Q7Z4Q2	Q7Z4Q2	-76.2275	-76.2275	2.31104e-56	4.71649e-19	2.16644e-58	2.28038e-20	14	365.065	TFVSDLLPPTDK	Stripped Sequence	TRUE	0	TFVSDLLPPTDK	4	1	FALSE	_TFVSDLLPPTDK_	64.0914	FALSE	_TFVSDLLPPTDK_	_TFVSDLLPPTDK_	no group specified	LABEL_FREE	FALSE	NaN	7.83108e-32	8.33857e-08	61.7306	64.4911	61.4432	2.77952e-08	8.33857e-08	3.40535e-55	5.98034e-19	FALSE	NaN	1359.75	1359.75	TRUE	TRUE	-5.86202	2	_TFVSDLLPPTDK_	_TFVSDLLPPTDK_	666.856	666.856	1359.75
Not Defined	A210305_bc_hela_200ng_100min_dia_standard_py3_1017	NA	A210305_bc_hela_200ng_100min_dia_standard_py3_1017.d	1	Q7Z4Q2	Q7Z4Q2	-76.2275	-76.2275	2.31104e-56	4.71649e-19	2.16644e-58	2.28038e-20	14	365.065	ECACAGLAR	Stripped Sequence	TRUE	0	ECACAGLAR	5	1	FALSE	_EC[+57]AC[+57]AGLAR_	-23.816	FALSE	_EC[Carbamidomethyl (C)]AC[Carbamidomethyl (C)]AGLAR_	_EC[Carbamidomethyl (C)]AC[Carbamidomethyl (C)]AGLAR_	no group specified	LABEL_FREE	FALSE	NaN	1.96169e-27	1.84925e-07	11.3511	-23.6712	11.3019	6.16416e-08	1.84925e-07	2.9081e-19	4.3151e-18	FALSE	NaN	621.371	621.371	TRUE	TRUE	-7.8158	2	_EC[+57]AC[+57]AGLAR_	_EC[Carbamidomethyl (C)]AC[Carbamidomethyl (C)]AGLAR_	504.223	504.224	621.371
Not Defined	A210305_bc_hela_200ng_100min_dia_standard_py3_1017	NA	A210305_bc_hela_200ng_100min_dia_standard_py3_1017.d	1	Q7Z4Q2	Q7Z4Q2	-76.2275	-76.2275	2.31104e-56	4.71649e-19	2.16644e-58	2.28038e-20	14	365.065	ALLQTMASK	Stripped Sequence	TRUE	0	ALLQTMASK	6	1	FALSE	_ALLQTMASK_	8.37157	FALSE	_ALLQTMASK_	_ALLQTMASK_	no group specified	LABEL_FREE	FALSE	NaN	0	1.52399e-09	25.5526	8.33951	25.5765	5.08149e-10	1.52399e-09	1.09066e-13	3.48549e-13	FALSE	NaN	578.366	578.366	TRUE	TRUE	1.33601	2	_ALLQTMASK_	_ALLQTMASK_	481.771	481.77	578.366
Not Defined	A210305_bc_hela_200ng_100min_dia_standard_py3_1017	NA	A210305_bc_hela_200ng_100min_dia_standard_py3_1017.d	1	Q7Z4Q2	Q7Z4Q2	-76.2275	-76.2275	2.31104e-56	4.71649e-19	2.16644e-58	2.28038e-20	14	365.065	SQAEIINALLK	Stripped Sequence	TRUE	0	SQAEIINALLK	7	1	FALSE	_SQAEIINALLK_	64.4372	FALSE	_SQAEIINALLK_	_SQAEIINALLK_	no group specified	LABEL_FREE	FALSE	NaN	0	2.80832e-09	61.712	64.465	61.6921	9.36108e-10	2.80832e-09	5.29069e-46	2.97695e-39	FALSE	NaN	502.394	502.394	TRUE	TRUE	0.395654	2	_SQAEIINALLK_	_SQAEIINALLK_	600.353	600.353	502.394
Not Defined	A210305_bc_hela_200ng_100min_dia_standard_py3_1017	NA	A210305_bc_hela_200ng_100min_dia_standard_py3_1017.d	1	Q7Z4Q2	Q7Z4Q2	-76.2275	-76.2275	2.31104e-56	4.71649e-19	2.16644e-58	2.28038e-20	14	365.065	NISQCMTPDQLMTLCK	Stripped Sequence	TRUE	0	NISQCMTPDQLMTLCK	8	1	FALSE	_NISQC[+57]MTPDQLMTLC[+57]K_	64.1869	FALSE	_NISQC[Carbamidomethyl (C)]MTPDQLMTLC[Carbamidomethyl (C)]K_	_NISQC[Carbamidomethyl (C)]MTPDQLMTLC[Carbamidomethyl (C)]K_	no group specified	LABEL_FREE	FALSE	NaN	5.006e-41	1.33131e-08	61.7026	64.4519	61.5119	4.43769e-09	1.33131e-08	1.52968e-56	6.3842e-32	FALSE	NaN	436.361	436.361	TRUE	TRUE	-2.20347	2	_NISQC[+57]MTPDQLMTLC[+57]K_	_NISQC[Carbamidomethyl (C)]MTPDQLMTLC[Carbamidomethyl (C)]K_	970.441	970.441	436.361
Not Defined	A210305_bc_hela_200ng_100min_dia_standard_py3_1017	NA	A210305_bc_hela_200ng_100min_dia_standard_py3_1017.d	1	Q7Z4Q2	Q7Z4Q2	-76.2275	-76.2275	2.31104e-56	4.71649e-19	2.16644e-58	2.28038e-20	14	365.065	TLVAGTIWNLK	Stripped Sequence	TRUE	0	TLVAGTIWNLK	9	1	FALSE	_TLVAGTIWNLK_	65.9273	FALSE	_TLVAGTIWNLK_	_TLVAGTIWNLK_	no group specified	LABEL_FREE	FALSE	NaN	2.7622e-40	1.55396e-08	62.4631	65.728	62.5797	5.17985e-09	1.55396e-08	5.99494e-44	1.7599e-18	FALSE	NaN	415.528	415.528	TRUE	TRUE	-2.48135	2	_TLVAGTIWNLK_	_TLVAGTIWNLK_	608.358	608.358	415.528
Not Defined	A210305_bc_hela_200ng_100min_dia_standard_py3_1017	NA	A210305_bc_hela_200ng_100min_dia_standard_py3_1017.d	1	Q7Z4Q2	Q7Z4Q2	-76.2275	-76.2275	2.31104e-56	4.71649e-19	2.16644e-58	2.28038e-20	14	365.065	GNYSTDQLCVLDNVK	Stripped Sequence	TRUE	0	GNYSTDQLCVLDNVK	10	1	FALSE	_GNYSTDQLC[+57]VLDNVK_	49.5201	FALSE	_GNYSTDQLC[Carbamidomethyl (C)]VLDNVK_	_GNYSTDQLC[Carbamidomethyl (C)]VLDNVK_	no group specified	LABEL_FREE	FALSE	NaN	0	4.35466e-11	51.4018	49.4274	51.4697	1.45155e-11	4.35466e-11	1.29367e-56	7.18135e-53	FALSE	NaN	233.078	233.078	TRUE	TRUE	6.30408	2	_GNYSTDQLC[+57]VLDNVK_	_GNYSTDQLC[Carbamidomethyl (C)]VLDNVK_	863.409	863.41	233.078
Not Defined	A210305_bc_hela_200ng_100min_dia_standard_py3_1017	NA	A210305_bc_hela_200ng_100min_dia_standard_py3_1017.d	1	Q7Z4Q2	Q7Z4Q2	-76.2275	-76.2275	2.31104e-56	4.71649e-19	2.16644e-58	2.28038e-20	14	365.065	DIMTPLVALLK	Stripped Sequence	TRUE	0	DIMTPLVALLK	11	1	FALSE	_DIMTPLVALLK_	142.975	FALSE	_DIMTPLVALLK_	_DIMTPLVALLK_	no group specified	LABEL_FREE	FALSE	NaN	8.85583e-28	1.7415e-07	96.0806	150.171	94.1282	5.805e-08	1.7415e-07	1.79634e-27	5.49794e-27	FALSE	NaN	195.927	195.927	TRUE	TRUE	-7.65644	2	_DIMTPLVALLK_	_DIMTPLVALLK_	607.365	607.365	195.927
Not Defined	A210305_bc_hela_200ng_100min_dia_standard_py3_1017	NA	A210305_bc_hela_200ng_100min_dia_standard_py3_1017.d	1	Q7Z4Q2	Q7Z4Q2	-76.2275	-76.2275	2.31104e-56	4.71649e-19	2.16644e-58	2.28038e-20	14	365.065	AGIHSSNVGVR	Stripped Sequence	TRUE	0	AGIHSSNVGVR	12	1	FALSE	_AGIHSSNVGVR_	-31.0663	FALSE	_AGIHSSNVGVR_	_AGIHSSNVGVR_	no group specified	LABEL_FREE	FALSE	NaN	1.95638e-23	3.58858e-07	8.7645	-31.0005	8.73978	1.19619e-07	3.58858e-07	3.05463e-31	6.57918e-21	FALSE	NaN	183.777	183.777	TRUE	TRUE	-9.74904	2	_AGIHSSNVGVR_	_AGIHSSNVGVR_	548.797	548.796	183.777
Not Defined	A210305_bc_hela_200ng_100min_dia_standard_py3_1017	NA	A210305_bc_hela_200ng_100min_dia_standard_py3_1017.d	1	Q7Z4Q2	Q7Z4Q2	-76.2275	-76.2275	2.31104e-56	4.71649e-19	2.16644e-58	2.28038e-20	14	365.065	ECSAGLDSNEMSLQEK	Stripped Sequence	TRUE	0	ECSAGLDSNEMSLQEK	13	1	FALSE	_EC[+57]SAGLDSNEMSLQEK_	23.2794	FALSE	_EC[Carbamidomethyl (C)]SAGLDSNEMSLQEK_	_EC[Carbamidomethyl (C)]SAGLDSNEMSLQEK_	no group specified	LABEL_FREE	FALSE	NaN	0	5.4479e-10	34.1551	23.2463	34.1735	1.81597e-10	5.4479e-10	1.26865e-29	1.24098e-19	FALSE	NaN	119.986	119.986	TRUE	TRUE	2.85875	2	_EC[+57]SAGLDSNEMSLQEK_	_EC[Carbamidomethyl (C)]SAGLDSNEMSLQEK_	899.385	899.386	119.986
Not Defined	A210305_bc_hela_200ng_100min_dia_standard_py3_1017	NA	A210305_bc_hela_200ng_100min_dia_standard_py3_1017.d	1	Q7Z4Q2	Q7Z4Q2	-76.2275	-76.2275	2.31104e-56	4.71649e-19	2.16644e-58	2.28038e-20	14	365.065	NLSACGGFEVCDDMVTK	Stripped Sequence	TRUE	0	NLSACGGFEVCDDMVTK	14	1	FALSE	_NLSAC[+57]GGFEVC[+57]DDMVTK_	52.1464	FALSE	_NLSAC[Carbamidomethyl (C)]GGFEVC[Carbamidomethyl (C)]DDMVTK_	_NLSAC[Carbamidomethyl (C)]GGFEVC[Carbamidomethyl (C)]DDMVTK_	no group specified	LABEL_FREE	FALSE	NaN	0.00109541	7.44364e-06	52.8459	51.7906	53.0185	7.50938e-06	1.50845e-05	2.96064e-18	7.44364e-06	FALSE	NaN	24.9287	24.9287	TRUE	TRUE	-25.3369	2	_NLSAC[+57]GGFEVC[+57]DDMVTK_	_NLSAC[Carbamidomethyl (C)]GGFEVC[Carbamidomethyl (C)]DDMVTK_	951.905	951.906	24.9287
Not Defined	A210305_bc_hela_200ng_100min_dia_standard_py3_1017	NA	A210305_bc_hela_200ng_100min_dia_standard_py3_1017.d	1	Q7Z4R8	Q7Z4R8	-82.2093	-82.2093	9.5146e-28	3.66341e-10	6.04848e-30	6.68e-12	1	149.556	VYYDGTVEQHPFGEAAYPADGADAGQK	Stripped Sequence	TRUE	0	VYYDGTVEQHPFGEAAYPADGADAGQK	1	1	TRUE	_VYYDGTVEQHPFGEAAYPADGADAGQK_	43.6911	FALSE	_VYYDGTVEQHPFGEAAYPADGADAGQK_	_VYYDGTVEQHPFGEAAYPADGADAGQK_	no group specified	LABEL_FREE	FALSE	NaN	0	2.94064e-09	47.4886	43.8018	47.3898	9.80214e-10	2.94064e-09	3.9706e-44	3.95159e-31	FALSE	NaN	149.556	149.556	TRUE	TRUE	0.322217	3	_VYYDGTVEQHPFGEAAYPADGADAGQK_	_VYYDGTVEQHPFGEAAYPADGADAGQK_	952.763	952.764	149.556
Not Defined	A210305_bc_hela_200ng_100min_dia_standard_py3_1017	NA	A210305_bc_hela_200ng_100min_dia_standard_py3_1017.d	1	Q7Z4S6	Q7Z4S6	-71.7669	-71.7669	2.66158e-85	8.92087e-29	9.33888e-87	3.01034e-29	32	117.713	VCPQIDADNATDNK	Stripped Sequence	TRUE	0	VCPQIDADNATDNK	1	1	TRUE	_VC[+57]PQIDADNATDNK_	-0.0984987	FALSE	_VC[Carbamidomethyl (C)]PQIDADNATDNK_	_VC[Carbamidomethyl (C)]PQIDADNATDNK_	no group specified	LABEL_FREE	FALSE	NaN	0	3.31361e-09	21.1421	0.0632668	21.0724	1.10454e-09	3.31361e-09	2.90721e-56	2.12289e-51	FALSE	NaN	619.11	619.11	TRUE	TRUE	0.129631	2	_VC[+57]PQIDADNATDNK_	_VC[Carbamidomethyl (C)]PQIDADNATDNK_	780.852	780.853	619.11
Not Defined	A210305_bc_hela_200ng_100min_dia_standard_py3_1017	NA	A210305_bc_hela_200ng_100min_dia_standard_py3_1017.d	1	Q7Z4S6	Q7Z4S6	-71.7669	-71.7669	2.66158e-85	8.92087e-29	9.33888e-87	3.01034e-29	32	117.713	AMQETVDALR	Stripped Sequence	TRUE	0	AMQETVDALR	2	1	TRUE	_AMQETVDALR_	13.9862	FALSE	_AMQETVDALR_	_AMQETVDALR_	no group specified	LABEL_FREE	FALSE	NaN	0	3.05121e-09	28.5379	14.1667	28.4312	1.01707e-09	3.05121e-09	3.41551e-48	6.32971e-40	FALSE	NaN	377.902	377.902	TRUE	TRUE	0.261021	2	_AMQETVDALR_	_AMQETVDALR_	567.285	567.284	377.902
Not Defined	A210305_bc_hela_200ng_100min_dia_standard_py3_1017	NA	A210305_bc_hela_200ng_100min_dia_standard_py3_1017.d	1	Q7Z4S6	Q7Z4S6	-71.7669	-71.7669	2.66158e-85	8.92087e-29	9.33888e-87	3.01034e-29	32	117.713	LIDELENSQK	Stripped Sequence	TRUE	0	LIDELENSQK	3	1	TRUE	_LIDELENSQK_	12.9421	FALSE	_LIDELENSQK_	_LIDELENSQK_	no group specified	LABEL_FREE	FALSE	NaN	1.29535e-20	5.47412e-07	27.8066	12.8079	27.8745	1.82471e-07	5.47412e-07	5.65967e-28	6.43459e-19	FALSE	NaN	364.059	364.059	TRUE	TRUE	-11.2309	2	_LIDELENSQK_	_LIDELENSQK_	594.809	594.809	364.059
Not Defined	A210305_bc_hela_200ng_100min_dia_standard_py3_1017	NA	A210305_bc_hela_200ng_100min_dia_standard_py3_1017.d	1	Q7Z4S6	Q7Z4S6	-71.7669	-71.7669	2.66158e-85	8.92087e-29	9.33888e-87	3.01034e-29	32	117.713	DLLQQVPNAHK	Stripped Sequence	TRUE	0	DLLQQVPNAHK	4	1	FALSE	_DLLQQVPNAHK_	14.4802	FALSE	_DLLQQVPNAHK_	_DLLQQVPNAHK_	no group specified	LABEL_FREE	FALSE	NaN	0	1.56307e-09	28.7293	14.4891	28.7239	5.21023e-10	1.56307e-09	4.03374e-56	2.33849e-41	FALSE	NaN	260.071	260.071	TRUE	TRUE	1.29617	2	_DLLQQVPNAHK_	_DLLQQVPNAHK_	631.846	631.846	260.071
Not Defined	A210305_bc_hela_200ng_100min_dia_standard_py3_1017	NA	A210305_bc_hela_200ng_100min_dia_standard_py3_1017.d	1	Q7Z4S6	Q7Z4S6	-71.7669	-71.7669	2.66158e-85	8.92087e-29	9.33888e-87	3.01034e-29	32	117.713	IEGCHICTSVTPGEPQVFLGK	Stripped Sequence	TRUE	0	IEGCHICTSVTPGEPQVFLGK	5	1	FALSE	_IEGC[+57]HIC[+57]TSVTPGEPQVFLGK_	52.0364	FALSE	_IEGC[Carbamidomethyl (C)]HIC[Carbamidomethyl (C)]TSVTPGEPQVFLGK_	_IEGC[Carbamidomethyl (C)]HIC[Carbamidomethyl (C)]TSVTPGEPQVFLGK_	no group specified	LABEL_FREE	FALSE	NaN	5.25503e-36	3.71666e-08	52.9328	51.9839	52.9604	1.23889e-08	3.71666e-08	1.04709e-55	4.67998e-35	FALSE	NaN	406.032	406.032	TRUE	TRUE	-4.13995	3	_IEGC[+57]HIC[+57]TSVTPGEPQVFLGK_	_IEGC[Carbamidomethyl (C)]HIC[Carbamidomethyl (C)]TSVTPGEPQVFLGK_	777.049	777.05	406.032
Not Defined	A210305_bc_hela_200ng_100min_dia_standard_py3_1017	NA	A210305_bc_hela_200ng_100min_dia_standard_py3_1017.d	1	Q7Z4S6	Q7Z4S6	-71.7669	-71.7669	2.66158e-85	8.92087e-29	9.33888e-87	3.01034e-29	32	117.713	VWNMDTFMPVGEMK	Stripped Sequence	TRUE	0	VWNMDTFMPVGEMK	6	1	FALSE	_VWNMDTFMPVGEMK_	91.0206	FALSE	_VWNMDTFMPVGEMK_	_VWNMDTFMPVGEMK_	no group specified	LABEL_FREE	FALSE	NaN	7.27625e-34	5.65478e-08	78.2108	90.7162	78.3573	1.88493e-08	5.65478e-08	2.73571e-42	9.18376e-27	FALSE	NaN	274.672	274.672	TRUE	TRUE	-5.00931	2	_VWNMDTFMPVGEMK_	_VWNMDTFMPVGEMK_	842.88	842.881	274.672
Not Defined	A210305_bc_hela_200ng_100min_dia_standard_py3_1017	NA	A210305_bc_hela_200ng_100min_dia_standard_py3_1017.d	1	Q7Z4S6	Q7Z4S6	-71.7669	-71.7669	2.66158e-85	8.92087e-29	9.33888e-87	3.01034e-29	32	117.713	ASQQINALR	Stripped Sequence	TRUE	0	ASQQINALR	7	1	FALSE	_ASQQINALR_	-14.2887	FALSE	_ASQQINALR_	_ASQQINALR_	no group specified	LABEL_FREE	FALSE	NaN	0.00139933	2.0339e-05	14.8157	-15.0355	15.1249	7.28478e-06	2.0339e-05	1.38117e-14	1.51531e-06	FALSE	NaN	300.04	300.04	TRUE	TRUE	-27.3492	2	_ASQQINALR_	_ASQQINALR_	500.78	500.78	300.04
Not Defined	A210305_bc_hela_200ng_100min_dia_standard_py3_1017	NA	A210305_bc_hela_200ng_100min_dia_standard_py3_1017.d	1	Q7Z4S6	Q7Z4S6	-71.7669	-71.7669	2.66158e-85	8.92087e-29	9.33888e-87	3.01034e-29	32	117.713	LLESEAVNENLR	Stripped Sequence	TRUE	0	LLESEAVNENLR	8	1	FALSE	_LLESEAVNENLR_	27.242	FALSE	_LLESEAVNENLR_	_LLESEAVNENLR_	no group specified	LABEL_FREE	FALSE	NaN	0	2.61516e-10	36.0628	27.1201	36.1291	8.7172e-11	2.61516e-10	5.80215e-57	7.61375e-37	FALSE	NaN	274.654	274.654	TRUE	TRUE	3.86804	2	_LLESEAVNENLR_	_LLESEAVNENLR_	693.865	693.865	274.654
Not Defined	A210305_bc_hela_200ng_100min_dia_standard_py3_1017	NA	A210305_bc_hela_200ng_100min_dia_standard_py3_1017.d	1	Q7Z4S6	Q7Z4S6	-71.7669	-71.7669	2.66158e-85	8.92087e-29	9.33888e-87	3.01034e-29	32	117.713	MTISNMEADMNR	Stripped Sequence	TRUE	0	MTISNMEADMNR	9	1	FALSE	_MTISNMEADMNR_	32.4444	FALSE	_MTISNMEADMNR_	_MTISNMEADMNR_	no group specified	LABEL_FREE	FALSE	NaN	0	6.12334e-11	39.5692	32.6198	39.474	2.04111e-11	6.12334e-11	5.26981e-72	5.77092e-62	FALSE	NaN	276.721	276.721	TRUE	TRUE	5.83958	2	_MTISNMEADMNR_	_MTISNMEADMNR_	706.802	706.802	276.721
Not Defined	A210305_bc_hela_200ng_100min_dia_standard_py3_1017	NA	A210305_bc_hela_200ng_100min_dia_standard_py3_1017.d	1	Q7Z4S6	Q7Z4S6	-71.7669	-71.7669	2.66158e-85	8.92087e-29	9.33888e-87	3.01034e-29	32	117.713	MLGAPDESSVR	Stripped Sequence	TRUE	0	MLGAPDESSVR	10	1	FALSE	_[+42]MLGAPDESSVR_	43.6554	FALSE	_[Acetyl (Protein N-term)]MLGAPDESSVR_	_[Acetyl (Protein N-term)]MLGAPDESSVR_	no group specified	LABEL_FREE	FALSE	NaN	9.60283e-22	4.64614e-07	47.1946	43.4725	47.3579	1.54871e-07	4.64614e-07	2.76467e-24	3.09162e-21	FALSE	NaN	259.19	259.19	TRUE	TRUE	-10.6236	2	_[+42]MLGAPDESSVR_	_[Acetyl (Protein N-term)]MLGAPDESSVR_	602.287	602.287	259.19
Not Defined	A210305_bc_hela_200ng_100min_dia_standard_py3_1017	NA	A210305_bc_hela_200ng_100min_dia_standard_py3_1017.d	1	Q7Z4S6	Q7Z4S6	-71.7669	-71.7669	2.66158e-85	8.92087e-29	9.33888e-87	3.01034e-29	32	117.713	IRDTQLER	Stripped Sequence	FALSE	1	IRDTQLER	11	1	FALSE	_IRDTQLER_	-32.0326	FALSE	_IRDTQLER_	_IRDTQLER_	no group specified	LABEL_FREE	FALSE	NaN	0.00553415	8.32388e-05	8.33215	-32.235	8.40121	0.000124803	0.000259108	3.20613e-05	8.32388e-05	FALSE	NaN	147.964	147.964	TRUE	TRUE	-34.777	2	_IRDTQLER_	_IRDTQLER_	515.786	515.786	147.964
Not Defined	A210305_bc_hela_200ng_100min_dia_standard_py3_1017	NA	A210305_bc_hela_200ng_100min_dia_standard_py3_1017.d	1	Q7Z4S6	Q7Z4S6	-71.7669	-71.7669	2.66158e-85	8.92087e-29	9.33888e-87	3.01034e-29	32	117.713	LQMELMEYK	Stripped Sequence	FALSE	0	LQMELMEYK	12	1	FALSE	_LQMELMEYK_	46.5209	FALSE	_LQMELMEYK_	_LQMELMEYK_	no group specified	LABEL_FREE	FALSE	NaN	4.66223e-06	5.84174e-06	49.3027	46.2554	49.4585	1.94876e-06	5.84174e-06	2.50679e-58	4.53284e-09	FALSE	NaN	203.621	203.621	TRUE	TRUE	-22.5264	2	_LQMELMEYK_	_LQMELMEYK_	592.788	592.788	203.621
Not Defined	A210305_bc_hela_200ng_100min_dia_standard_py3_1017	NA	A210305_bc_hela_200ng_100min_dia_standard_py3_1017.d	1	Q7Z4S6	Q7Z4S6	-71.7669	-71.7669	2.66158e-85	8.92087e-29	9.33888e-87	3.01034e-29	32	117.713	AFPLQCIHIAEGHTK	Stripped Sequence	TRUE	0	AFPLQCIHIAEGHTK	13	1	FALSE	_AFPLQC[+57]IHIAEGHTK_	33.6318	FALSE	_AFPLQC[Carbamidomethyl (C)]IHIAEGHTK_	_AFPLQC[Carbamidomethyl (C)]IHIAEGHTK_	no group specified	LABEL_FREE	FALSE	NaN	0.00139933	1.03385e-05	39.7029	32.835	40.2308	3.94871e-05	8.04343e-05	1.03385e-05	2.76886e-05	FALSE	NaN	244.55	244.55	TRUE	TRUE	-25.8979	3	_AFPLQC[+57]IHIAEGHTK_	_AFPLQC[Carbamidomethyl (C)]IHIAEGHTK_	574.631	574.631	244.55
Not Defined	A210305_bc_hela_200ng_100min_dia_standard_py3_1017	NA	A210305_bc_hela_200ng_100min_dia_standard_py3_1017.d	1	Q7Z4S6	Q7Z4S6	-71.7669	-71.7669	2.66158e-85	8.92087e-29	9.33888e-87	3.01034e-29	32	117.713	IHEDSTGGIYTVGVTTR	Stripped Sequence	TRUE	0	IHEDSTGGIYTVGVTTR	14	1	FALSE	_IHEDSTGGIYTVGVTTR_	21.7114	FALSE	_IHEDSTGGIYTVGVTTR_	_IHEDSTGGIYTVGVTTR_	no group specified	LABEL_FREE	FALSE	NaN	0	1.12706e-11	33.2136	21.7298	33.1999	3.75685e-12	1.12706e-11	6.56324e-62	3.11877e-48	FALSE	NaN	92.9565	92.9565	TRUE	TRUE	8.07401	3	_IHEDSTGGIYTVGVTTR_	_IHEDSTGGIYTVGVTTR_	602.639	602.639	92.9565
Not Defined	A210305_bc_hela_200ng_100min_dia_standard_py3_1017	NA	A210305_bc_hela_200ng_100min_dia_standard_py3_1017.d	1	Q7Z4S6	Q7Z4S6	-71.7669	-71.7669	2.66158e-85	8.92087e-29	9.33888e-87	3.01034e-29	32	117.713	ITQLVSDQANHVLAR	Stripped Sequence	TRUE	0	ITQLVSDQANHVLAR	15	2	FALSE	_ITQLVSDQANHVLAR_	27.468	FALSE	_ITQLVSDQANHVLAR_	_ITQLVSDQANHVLAR_	no group specified	LABEL_FREE	FALSE	NaN	0	2.60799e-10	36.2033	27.3754	36.2746	6.1489e-10	1.58387e-09	4.97565e-42	2.60799e-10	FALSE	NaN	99.0663	99.0663	TRUE	TRUE	3.873	3	_ITQLVSDQANHVLAR_	_ITQLVSDQANHVLAR_	555.641	555.641	99.0663
Not Defined	A210305_bc_hela_200ng_100min_dia_standard_py3_1017	NA	A210305_bc_hela_200ng_100min_dia_standard_py3_1017.d	1	Q7Z4S6	Q7Z4S6	-71.7669	-71.7669	2.66158e-85	8.92087e-29	9.33888e-87	3.01034e-29	32	117.713	ITQLVSDQANHVLAR	Stripped Sequence	TRUE	0	ITQLVSDQANHVLAR	15	2	FALSE	_ITQLVSDQANHVLAR_	27.468	FALSE	_ITQLVSDQANHVLAR_	_ITQLVSDQANHVLAR_	no group specified	LABEL_FREE	FALSE	NaN	3.9475e-24	3.21403e-07	36.2145	27.3899	36.2746	1.07134e-07	3.21403e-07	1.29863e-44	1.61177e-42	FALSE	NaN	74.35	74.35	TRUE	TRUE	-9.40023	2	_ITQLVSDQANHVLAR_	_ITQLVSDQANHVLAR_	832.958	832.958	74.35
Not Defined	A210305_bc_hela_200ng_100min_dia_standard_py3_1017	NA	A210305_bc_hela_200ng_100min_dia_standard_py3_1017.d	1	Q7Z4S6	Q7Z4S6	-71.7669	-71.7669	2.66158e-85	8.92087e-29	9.33888e-87	3.01034e-29	32	117.713	LQQDVMEMK	Stripped Sequence	TRUE	0	LQQDVMEMK	16	1	FALSE	_LQQDVMEMK_	10.277	FALSE	_LQQDVMEMK_	_LQQDVMEMK_	no group specified	LABEL_FREE	FALSE	NaN	0.00178932	4.62765e-05	27.0859	11.3025	26.632	2.31673e-05	4.62765e-05	2.39591e-06	2.08294e-05	FALSE	NaN	103.656	103.656	TRUE	TRUE	-31.82	2	_LQQDVMEMK_	_LQQDVMEMK_	561.27	561.27	103.656
Not Defined	A210305_bc_hela_200ng_100min_dia_standard_py3_1017	NA	A210305_bc_hela_200ng_100min_dia_standard_py3_1017.d	1	Q7Z4S6	Q7Z4S6	-71.7669	-71.7669	2.66158e-85	8.92087e-29	9.33888e-87	3.01034e-29	32	117.713	IRPQLAK	Stripped Sequence	TRUE	1	IRPQLAK	17	1	FALSE	_IRPQLAK_	-33.0779	FALSE	_IRPQLAK_	_IRPQLAK_	no group specified	LABEL_FREE	FALSE	NaN	2.22027e-16	9.48095e-07	8.03968	-33.1111	8.05043	3.18855e-07	9.48095e-07	6.12073e-17	8.47028e-09	FALSE	NaN	107.355	107.355	TRUE	TRUE	-13.7056	2	_IRPQLAK_	_IRPQLAK_	413.269	413.268	107.355
Not Defined	A210305_bc_hela_200ng_100min_dia_standard_py3_1017	NA	A210305_bc_hela_200ng_100min_dia_standard_py3_1017.d	1	Q7Z4S6	Q7Z4S6	-71.7669	-71.7669	2.66158e-85	8.92087e-29	9.33888e-87	3.01034e-29	32	117.713	DQVLQNLGSVESYSEEK	Stripped Sequence	TRUE	0	DQVLQNLGSVESYSEEK	18	1	FALSE	_DQVLQNLGSVESYSEEK_	56.6013	FALSE	_DQVLQNLGSVESYSEEK_	_DQVLQNLGSVESYSEEK_	no group specified	LABEL_FREE	FALSE	NaN	1.14793e-31	8.60359e-08	56.2204	56.7019	56.16	2.86786e-08	8.60359e-08	4.21716e-62	1.79033e-46	FALSE	NaN	94.3342	94.3342	TRUE	TRUE	-5.93301	2	_DQVLQNLGSVESYSEEK_	_DQVLQNLGSVESYSEEK_	962.96	962.961	94.3342
Not Defined	A210305_bc_hela_200ng_100min_dia_standard_py3_1017	NA	A210305_bc_hela_200ng_100min_dia_standard_py3_1017.d	1	Q7Z4S6	Q7Z4S6	-71.7669	-71.7669	2.66158e-85	8.92087e-29	9.33888e-87	3.01034e-29	32	117.713	DWVCALGVVPDHPVLLSGCR	Stripped Sequence	TRUE	0	DWVCALGVVPDHPVLLSGCR	19	1	FALSE	_DWVC[+57]ALGVVPDHPVLLSGC[+57]R_	92.9593	FALSE	_DWVC[Carbamidomethyl (C)]ALGVVPDHPVLLSGC[Carbamidomethyl (C)]R_	_DWVC[Carbamidomethyl (C)]ALGVVPDHPVLLSGC[Carbamidomethyl (C)]R_	no group specified	LABEL_FREE	FALSE	NaN	3.52306e-11	2.05939e-06	80.3174	93.7885	79.5789	4.0357e-05	0.000119012	2.46149e-20	2.05939e-06	FALSE	NaN	102.707	102.707	TRUE	TRUE	-17.401	3	_DWVC[+57]ALGVVPDHPVLLSGC[+57]R_	_DWVC[Carbamidomethyl (C)]ALGVVPDHPVLLSGC[Carbamidomethyl (C)]R_	750.71	750.711	102.707
Not Defined	A210305_bc_hela_200ng_100min_dia_standard_py3_1017	NA	A210305_bc_hela_200ng_100min_dia_standard_py3_1017.d	1	Q7Z4S6	Q7Z4S6	-71.7669	-71.7669	2.66158e-85	8.92087e-29	9.33888e-87	3.01034e-29	32	117.713	AGEGNEEISNMIHSYIK	Stripped Sequence	TRUE	0	AGEGNEEISNMIHSYIK	20	1	FALSE	_AGEGNEEISNMIHSYIK_	63.1046	FALSE	_AGEGNEEISNMIHSYIK_	_AGEGNEEISNMIHSYIK_	no group specified	LABEL_FREE	FALSE	NaN	3.06884e-43	8.33968e-09	60.5923	63.1089	60.5885	6.20165e-08	1.7771e-07	7.51319e-37	8.33968e-09	FALSE	NaN	77.7979	77.7979	TRUE	TRUE	-1.39026	3	_AGEGNEEISNMIHSYIK_	_AGEGNEEISNMIHSYIK_	631.3	631.3	77.7979
Not Defined	A210305_bc_hela_200ng_100min_dia_standard_py3_1017	NA	A210305_bc_hela_200ng_100min_dia_standard_py3_1017.d	1	Q7Z4S6	Q7Z4S6	-71.7669	-71.7669	2.66158e-85	8.92087e-29	9.33888e-87	3.01034e-29	32	117.713	VWNLVTGQEIMSLGGHPNNVVSVK	Stripped Sequence	TRUE	0	VWNLVTGQEIMSLGGHPNNVVSVK	21	1	FALSE	_VWNLVTGQEIMSLGGHPNNVVSVK_	84.1955	FALSE	_VWNLVTGQEIMSLGGHPNNVVSVK_	_VWNLVTGQEIMSLGGHPNNVVSVK_	no group specified	LABEL_FREE	FALSE	NaN	0	1.88492e-09	74.6028	84.3781	74.5132	1.81022e-09	3.54574e-09	7.28532e-42	1.88492e-09	FALSE	NaN	74.3544	74.3544	TRUE	TRUE	1.01477	3	_VWNLVTGQEIMSLGGHPNNVVSVK_	_VWNLVTGQEIMSLGGHPNNVVSVK_	860.12	860.121	74.3544
Not Defined	A210305_bc_hela_200ng_100min_dia_standard_py3_1017	NA	A210305_bc_hela_200ng_100min_dia_standard_py3_1017.d	1	Q7Z4S6	Q7Z4S6	-71.7669	-71.7669	2.66158e-85	8.92087e-29	9.33888e-87	3.01034e-29	32	117.713	ANYQADLANITCEIAIK	Stripped Sequence	TRUE	0	ANYQADLANITCEIAIK	22	1	FALSE	_ANYQADLANITC[+57]EIAIK_	81.1379	FALSE	_ANYQADLANITC[Carbamidomethyl (C)]EIAIK_	_ANYQADLANITC[Carbamidomethyl (C)]EIAIK_	no group specified	LABEL_FREE	FALSE	NaN	0	1.46601e-12	73.0728	81.2086	73.0134	4.8867e-13	1.46601e-12	1.67812e-72	1.00255e-62	FALSE	NaN	66.6934	66.6934	TRUE	TRUE	10.7647	2	_ANYQADLANITC[+57]EIAIK_	_ANYQADLANITC[Carbamidomethyl (C)]EIAIK_	954.48	954.481	66.6934
Not Defined	A210305_bc_hela_200ng_100min_dia_standard_py3_1017	NA	A210305_bc_hela_200ng_100min_dia_standard_py3_1017.d	1	Q7Z4S6	Q7Z4S6	-71.7669	-71.7669	2.66158e-85	8.92087e-29	9.33888e-87	3.01034e-29	32	117.713	RVTDIIMQK	Stripped Sequence	TRUE	1	RVTDIIMQK	23	1	FALSE	_RVTDIIMQK_	6.72054	FALSE	_RVTDIIMQK_	_RVTDIIMQK_	no group specified	LABEL_FREE	FALSE	NaN	2.37797e-13	1.30663e-06	24.6807	7.04032	24.5094	4.52373e-07	1.30663e-06	2.42602e-08	2.62283e-08	FALSE	NaN	83.3992	83.3992	TRUE	TRUE	-15.7358	2	_RVTDIIMQK_	_RVTDIIMQK_	552.316	552.315	83.3992
Not Defined	A210305_bc_hela_200ng_100min_dia_standard_py3_1017	NA	A210305_bc_hela_200ng_100min_dia_standard_py3_1017.d	1	Q7Z4S6	Q7Z4S6	-71.7669	-71.7669	2.66158e-85	8.92087e-29	9.33888e-87	3.01034e-29	32	117.713	TLTSSGQVTLGDACSASTSR	Stripped Sequence	TRUE	0	TLTSSGQVTLGDACSASTSR	24	1	FALSE	_TLTSSGQVTLGDAC[+57]SASTSR_	22.8063	FALSE	_TLTSSGQVTLGDAC[Carbamidomethyl (C)]SASTSR_	_TLTSSGQVTLGDAC[Carbamidomethyl (C)]SASTSR_	no group specified	LABEL_FREE	FALSE	NaN	0	3.60668e-09	34.027	23.0255	33.8998	1.20223e-09	3.60668e-09	1.46663e-34	1.37238e-19	FALSE	NaN	58.9877	58.9877	TRUE	TRUE	-0.00541104	2	_TLTSSGQVTLGDAC[+57]SASTSR_	_TLTSSGQVTLGDAC[Carbamidomethyl (C)]SASTSR_	999.973	999.974	58.9877
Not Defined	A210305_bc_hela_200ng_100min_dia_standard_py3_1017	NA	A210305_bc_hela_200ng_100min_dia_standard_py3_1017.d	1	Q7Z4S6	Q7Z4S6	-71.7669	-71.7669	2.66158e-85	8.92087e-29	9.33888e-87	3.01034e-29	32	117.713	RNQEVVLR	Stripped Sequence	TRUE	1	RNQEVVLR	25	1	FALSE	_RNQEVVLR_	-31.0656	FALSE	_RNQEVVLR_	_RNQEVVLR_	no group specified	LABEL_FREE	FALSE	NaN	6.5962e-37	3.10097e-08	8.80277	-30.8986	8.74004	5.12063e-06	1.53308e-05	4.85603e-11	3.10097e-08	FALSE	NaN	43.5722	43.5722	TRUE	TRUE	-3.7823	2	_RNQEVVLR_	_RNQEVVLR_	507.296	507.296	43.5722
Not Defined	A210305_bc_hela_200ng_100min_dia_standard_py3_1017	NA	A210305_bc_hela_200ng_100min_dia_standard_py3_1017.d	1	Q7Z4S6	Q7Z4S6	-71.7669	-71.7669	2.66158e-85	8.92087e-29	9.33888e-87	3.01034e-29	32	117.713	NLQDGQISDTGDLGEDIASN	Stripped Sequence	TRUE	0	NLQDGQISDTGDLGEDIASN	26	1	FALSE	_NLQDGQISDTGDLGEDIASN_	64.4871	FALSE	_NLQDGQISDTGDLGEDIASN_	_NLQDGQISDTGDLGEDIASN_	no group specified	LABEL_FREE	FALSE	NaN	0	7.64995e-11	61.1731	63.7659	61.728	6.0432e-06	1.77696e-05	7.64995e-11	3.59907e-07	FALSE	NaN	38.5949	38.5949	TRUE	TRUE	5.53393	2	_NLQDGQISDTGDLGEDIASN_	_NLQDGQISDTGDLGEDIASN_	1031.46	1031.46	38.5949
Not Defined	A210305_bc_hela_200ng_100min_dia_standard_py3_1017	NA	A210305_bc_hela_200ng_100min_dia_standard_py3_1017.d	1	Q7Z4S6	Q7Z4S6	-71.7669	-71.7669	2.66158e-85	8.92087e-29	9.33888e-87	3.01034e-29	32	117.713	APYFSGSSTFSPTILSSDK	Stripped Sequence	TRUE	0	APYFSGSSTFSPTILSSDK	27	1	FALSE	_APYFSGSSTFSPTILSSDK_	71.9395	FALSE	_APYFSGSSTFSPTILSSDK_	_APYFSGSSTFSPTILSSDK_	no group specified	LABEL_FREE	FALSE	NaN	0.00705209	0.000190981	66.3005	71.0137	66.9756	6.92099e-05	0.000190981	1.56998e-11	1.66486e-05	FALSE	NaN	13.9908	13.9908	TRUE	TRUE	-38.983	2	_APYFSGSSTFSPTILSSDK_	_APYFSGSSTFSPTILSSDK_	996.483	996.484	13.9908
Not Defined	A210305_bc_hela_200ng_100min_dia_standard_py3_1017	NA	A210305_bc_hela_200ng_100min_dia_standard_py3_1017.d	1	Q7Z4S6	Q7Z4S6	-71.7669	-71.7669	2.66158e-85	8.92087e-29	9.33888e-87	3.01034e-29	32	117.713	IISESAQMNEFETLTAK	Stripped Sequence	TRUE	0	IISESAQMNEFETLTAK	28	1	FALSE	_IISESAQMNEFETLTAK_	62.0834	FALSE	_IISESAQMNEFETLTAK_	_IISESAQMNEFETLTAK_	no group specified	LABEL_FREE	FALSE	NaN	4.91932e-10	3.39147e-06	59.6949	61.8105	59.8582	1.13049e-06	3.39147e-06	1.57826e-25	1.00994e-19	FALSE	NaN	25.6319	25.6319	TRUE	TRUE	-18.3821	2	_IISESAQMNEFETLTAK_	_IISESAQMNEFETLTAK_	956.472	956.473	25.6319
Not Defined	A210305_bc_hela_200ng_100min_dia_standard_py3_1017	NA	A210305_bc_hela_200ng_100min_dia_standard_py3_1017.d	1	Q7Z4S6	Q7Z4S6	-71.7669	-71.7669	2.66158e-85	8.92087e-29	9.33888e-87	3.01034e-29	32	117.713	LTVSQGNTSVQQDK	Stripped Sequence	TRUE	0	LTVSQGNTSVQQDK	29	1	FALSE	_LTVSQGNTSVQQDK_	-8.84134	FALSE	_LTVSQGNTSVQQDK_	_LTVSQGNTSVQQDK_	no group specified	LABEL_FREE	FALSE	NaN	1.80863e-19	6.4269e-07	17.1124	-8.82668	17.1064	4.60479e-05	0.000137501	5.29095e-27	6.4269e-07	FALSE	NaN	15.0781	15.0781	TRUE	TRUE	-11.867	2	_LTVSQGNTSVQQDK_	_LTVSQGNTSVQQDK_	752.884	752.885	15.0781
Not Defined	A210305_bc_hela_200ng_100min_dia_standard_py3_1017	NA	A210305_bc_hela_200ng_100min_dia_standard_py3_1017.d	1	Q7Z4S6	Q7Z4S6	-71.7669	-71.7669	2.66158e-85	8.92087e-29	9.33888e-87	3.01034e-29	32	117.713	TVNTESEMMQCLK	Stripped Sequence	TRUE	0	TVNTESEMMQCLK	30	1	FALSE	_TVNTESEMMQC[+57]LK_	33.0931	FALSE	_TVNTESEMMQC[Carbamidomethyl (C)]LK_	_TVNTESEMMQC[Carbamidomethyl (C)]LK_	no group specified	LABEL_FREE	FALSE	NaN	0	1.78294e-10	39.7797	32.9567	39.8658	5.94312e-11	1.78294e-10	5.39464e-66	9.07998e-38	FALSE	NaN	133.795	133.795	TRUE	TRUE	4.39067	2	_TVNTESEMMQC[+57]LK_	_TVNTESEMMQC[Carbamidomethyl (C)]LK_	785.849	785.85	133.795
Not Defined	A210305_bc_hela_200ng_100min_dia_standard_py3_1017	NA	A210305_bc_hela_200ng_100min_dia_standard_py3_1017.d	1	Q7Z4S6	Q7Z4S6	-71.7669	-71.7669	2.66158e-85	8.92087e-29	9.33888e-87	3.01034e-29	32	117.713	ETIEIIDLAK	Stripped Sequence	TRUE	0	ETIEIIDLAK	31	1	FALSE	_ETIEIIDLAK_	61.0739	FALSE	_ETIEIIDLAK_	_ETIEIIDLAK_	no group specified	LABEL_FREE	FALSE	NaN	0.00696802	0.000116582	59.5998	61.6161	59.3014	0.00571799	0.0170353	2.07147e-06	0.000116582	FALSE	NaN	85.9077	85.9077	TRUE	TRUE	-36.0626	2	_ETIEIIDLAK_	_ETIEIIDLAK_	572.827	572.827	85.9077
Not Defined	A210305_bc_hela_200ng_100min_dia_standard_py3_1017	NA	A210305_bc_hela_200ng_100min_dia_standard_py3_1017.d	1	Q7Z4V5	Q7Z4V5	-77.3203	-82.1426	2.8999e-50	3.09468e-10	2.39772e-52	5.67196e-12	11	296.928	GYPHWPAR	Stripped Sequence	FALSE	0	GYPHWPAR	1	1	TRUE	_GYPHWPAR_	-1.52535	FALSE	_GYPHWPAR_	_GYPHWPAR_	no group specified	LABEL_FREE	FALSE	NaN	1.43238e-10	2.66387e-06	20.4266	-1.90413	20.535	8.87957e-07	2.66387e-06	1.62228e-20	9.89197e-20	FALSE	NaN	30765	30765	TRUE	TRUE	-17.9125	2	_GYPHWPAR_	_GYPHWPAR_	492.246	492.246	30765
Not Defined	A210305_bc_hela_200ng_100min_dia_standard_py3_1017	NA	A210305_bc_hela_200ng_100min_dia_standard_py3_1017.d	1	Q7Z4V5	Q7Z4V5	-77.3203	-82.1426	2.8999e-50	3.09468e-10	2.39772e-52	5.67196e-12	11	296.928	LAGEELAGEEAPQEK	Stripped Sequence	TRUE	0	LAGEELAGEEAPQEK	2	1	TRUE	_LAGEELAGEEAPQEK_	14.5636	FALSE	_LAGEELAGEEAPQEK_	_LAGEELAGEEAPQEK_	no group specified	LABEL_FREE	FALSE	NaN	4.93004e-32	8.02383e-08	28.8701	14.7229	28.7742	2.67461e-08	8.02383e-08	1.34088e-52	3.39479e-49	FALSE	NaN	2587.02	2587.02	TRUE	TRUE	-5.77639	2	_LAGEELAGEEAPQEK_	_LAGEELAGEEAPQEK_	785.883	785.884	2587.02
Not Defined	A210305_bc_hela_200ng_100min_dia_standard_py3_1017	NA	A210305_bc_hela_200ng_100min_dia_standard_py3_1017.d	1	Q7Z4V5	Q7Z4V5	-77.3203	-82.1426	2.8999e-50	3.09468e-10	2.39772e-52	5.67196e-12	11	296.928	ARGDSEALDEES	Stripped Sequence	TRUE	1	ARGDSEALDEES	3	1	TRUE	_ARGDSEALDEES_	-20.0391	FALSE	_ARGDSEALDEES_	_ARGDSEALDEES_	no group specified	LABEL_FREE	FALSE	NaN	3.84089e-21	5.07502e-07	12.7326	-19.575	12.5303	1.69168e-07	5.07502e-07	2.18544e-19	1.86425e-12	FALSE	NaN	920.87	920.87	TRUE	TRUE	-10.9447	2	_ARGDSEALDEES_	_ARGDSEALDEES_	639.776	639.776	920.87
Not Defined	A210305_bc_hela_200ng_100min_dia_standard_py3_1017	NA	A210305_bc_hela_200ng_100min_dia_standard_py3_1017.d	1	Q7Z4V5	Q7Z4V5	-77.3203	-82.1426	2.8999e-50	3.09468e-10	2.39772e-52	5.67196e-12	11	296.928	PGDLVFAK	Stripped Sequence	TRUE	0	PGDLVFAK	4	1	FALSE	_PGDLVFAK_	15.0401	FALSE	_PGDLVFAK_	_PGDLVFAK_	no group specified	LABEL_FREE	FALSE	NaN	4.07588e-16	9.76801e-07	29.1431	15.1607	29.0663	3.25967e-07	9.76801e-07	8.21639e-13	1.09779e-09	FALSE	NaN	401.343	401.343	TRUE	TRUE	-13.8722	2	_PGDLVFAK_	_PGDLVFAK_	423.74	423.739	401.343
Not Defined	A210305_bc_hela_200ng_100min_dia_standard_py3_1017	NA	A210305_bc_hela_200ng_100min_dia_standard_py3_1017.d	1	Q7Z4V5	Q7Z4V5	-77.3203	-82.1426	2.8999e-50	3.09468e-10	2.39772e-52	5.67196e-12	11	296.928	SEGFSMDR	Stripped Sequence	TRUE	0	SEGFSMDR	5	1	FALSE	_SEGFSMDR_	-4.57495	FALSE	_SEGFSMDR_	_SEGFSMDR_	no group specified	LABEL_FREE	FALSE	NaN	0.00139933	3.71729e-05	18.8636	-5.38186	19.3349	1.68642e-05	3.71729e-05	1.28846e-08	1.34069e-05	FALSE	NaN	460.503	460.503	TRUE	TRUE	-30.5227	2	_SEGFSMDR_	_SEGFSMDR_	464.695	464.695	460.503
Not Defined	A210305_bc_hela_200ng_100min_dia_standard_py3_1017	NA	A210305_bc_hela_200ng_100min_dia_standard_py3_1017.d	1	Q7Z4V5	Q7Z4V5	-77.3203	-82.1426	2.8999e-50	3.09468e-10	2.39772e-52	5.67196e-12	11	296.928	IDDIADGAVKPPPNK	Stripped Sequence	TRUE	1	IDDIADGAVKPPPNK	6	2	FALSE	_IDDIADGAVKPPPNK_	10.8915	FALSE	_IDDIADGAVKPPPNK_	_IDDIADGAVKPPPNK_	no group specified	LABEL_FREE	FALSE	NaN	7.77822e-39	2.10003e-08	26.9475	11.0137	26.8944	2.15938e-08	4.37812e-08	2.04694e-27	2.10003e-08	FALSE	NaN	139.643	139.643	TRUE	TRUE	-3.03229	2	_IDDIADGAVKPPPNK_	_IDDIADGAVKPPPNK_	775.415	775.416	139.643
Not Defined	A210305_bc_hela_200ng_100min_dia_standard_py3_1017	NA	A210305_bc_hela_200ng_100min_dia_standard_py3_1017.d	1	Q7Z4V5	Q7Z4V5	-77.3203	-82.1426	2.8999e-50	3.09468e-10	2.39772e-52	5.67196e-12	11	296.928	IDDIADGAVKPPPNK	Stripped Sequence	TRUE	1	IDDIADGAVKPPPNK	6	2	FALSE	_IDDIADGAVKPPPNK_	10.8915	FALSE	_IDDIADGAVKPPPNK_	_IDDIADGAVKPPPNK_	no group specified	LABEL_FREE	FALSE	NaN	0.192927	0.00209672	27.4528	12.0822	26.8944	0.0023815	0.00491534	0.000132424	0.00209672	FALSE	NaN	3.69564	3.69564	TRUE	TRUE	-53.3621	3	_IDDIADGAVKPPPNK_	_IDDIADGAVKPPPNK_	517.279	517.279	3.69564
Not Defined	A210305_bc_hela_200ng_100min_dia_standard_py3_1017	NA	A210305_bc_hela_200ng_100min_dia_standard_py3_1017.d	1	Q7Z4V5	Q7Z4V5	-77.3203	-82.1426	2.8999e-50	3.09468e-10	2.39772e-52	5.67196e-12	11	296.928	PSTDLSAPVNGEATSQK	Stripped Sequence	TRUE	0	PSTDLSAPVNGEATSQK	7	1	FALSE	_PSTDLSAPVNGEATSQK_	8.81461	FALSE	_PSTDLSAPVNGEATSQK_	_PSTDLSAPVNGEATSQK_	no group specified	LABEL_FREE	FALSE	NaN	0	2.819e-09	25.9373	8.91017	25.8784	9.39665e-10	2.819e-09	2.81753e-59	6.67124e-55	FALSE	NaN	241.989	241.989	TRUE	TRUE	0.388945	2	_PSTDLSAPVNGEATSQK_	_PSTDLSAPVNGEATSQK_	851.418	851.419	241.989
Not Defined	A210305_bc_hela_200ng_100min_dia_standard_py3_1017	NA	A210305_bc_hela_200ng_100min_dia_standard_py3_1017.d	1	Q7Z4V5	Q7Z4V5	-77.3203	-82.1426	2.8999e-50	3.09468e-10	2.39772e-52	5.67196e-12	11	296.928	EGPDLDRPGSDR	Stripped Sequence	TRUE	1	EGPDLDRPGSDR	8	1	FALSE	_EGPDLDRPGSDR_	-16.3761	FALSE	_EGPDLDRPGSDR_	_EGPDLDRPGSDR_	no group specified	LABEL_FREE	FALSE	NaN	2.34854e-31	9.1257e-08	14.2715	-16.349	14.2604	3.02486e-06	8.98318e-06	1.50933e-10	9.1257e-08	FALSE	NaN	36.9347	36.9347	TRUE	TRUE	-6.06643	2	_EGPDLDRPGSDR_	_EGPDLDRPGSDR_	657.308	657.308	36.9347
Not Defined	A210305_bc_hela_200ng_100min_dia_standard_py3_1017	NA	A210305_bc_hela_200ng_100min_dia_standard_py3_1017.d	1	Q7Z4V5	Q7Z4V5	-77.3203	-82.1426	2.8999e-50	3.09468e-10	2.39772e-52	5.67196e-12	11	296.928	RSEGFSMDR	Stripped Sequence	TRUE	1	RSEGFSMDR	9	1	FALSE	_RSEGFSMDR_	-21.7819	FALSE	_RSEGFSMDR_	_RSEGFSMDR_	no group specified	LABEL_FREE	FALSE	NaN	0.0198995	0.000322657	12.0087	-21.611	11.959	0.00064432	0.0013473	0.000263002	0.000322657	FALSE	NaN	41.6585	41.6585	TRUE	TRUE	-42.638	2	_RSEGFSMDR_	_RSEGFSMDR_	542.746	542.746	41.6585
Not Defined	A210305_bc_hela_200ng_100min_dia_standard_py3_1017	NA	A210305_bc_hela_200ng_100min_dia_standard_py3_1017.d	1	Q7Z4V5	Q7Z4V5	-77.3203	-82.1426	2.8999e-50	3.09468e-10	2.39772e-52	5.67196e-12	11	296.928	AEDKPSTDLSAPVNGEATSQK	Stripped Sequence	TRUE	1	AEDKPSTDLSAPVNGEATSQK	10	1	FALSE	_AEDKPSTDLSAPVNGEATSQK_	6.80473	FALSE	_AEDKPSTDLSAPVNGEATSQK_	_AEDKPSTDLSAPVNGEATSQK_	no group specified	LABEL_FREE	FALSE	NaN	0.00139933	1.04508e-05	24.4739	6.65118	24.5545	7.19711e-06	1.10876e-05	5.29486e-08	1.04508e-05	FALSE	NaN	31.3266	31.3266	TRUE	TRUE	-25.9137	3	_AEDKPSTDLSAPVNGEATSQK_	_AEDKPSTDLSAPVNGEATSQK_	715.682	715.682	31.3266
Not Defined	A210305_bc_hela_200ng_100min_dia_standard_py3_1017	NA	A210305_bc_hela_200ng_100min_dia_standard_py3_1017.d	1	Q7Z4W1	Q7Z4W1	-73.1752	-73.1752	1.83778e-75	2.03065e-25	3.54556e-77	3.0609e-26	9	281.033	TQADLDSLVR	Stripped Sequence	TRUE	0	TQADLDSLVR	1	1	TRUE	_TQADLDSLVR_	28.2906	FALSE	_TQADLDSLVR_	_TQADLDSLVR_	no group specified	LABEL_FREE	FALSE	NaN	2.94892e-24	3.14851e-07	37.4699	28.9324	36.9384	1.0495e-07	3.14851e-07	3.93312e-31	4.34858e-16	FALSE	NaN	1136.3	1136.3	TRUE	TRUE	-9.3373	2	_TQADLDSLVR_	_TQADLDSLVR_	559.296	559.296	1136.3
Not Defined	A210305_bc_hela_200ng_100min_dia_standard_py3_1017	NA	A210305_bc_hela_200ng_100min_dia_standard_py3_1017.d	1	Q7Z4W1	Q7Z4W1	-73.1752	-73.1752	1.83778e-75	2.03065e-25	3.54556e-77	3.0609e-26	9	281.033	VMALELGPHK	Stripped Sequence	TRUE	0	VMALELGPHK	2	1	TRUE	_VMALELGPHK_	16.0673	FALSE	_VMALELGPHK_	_VMALELGPHK_	no group specified	LABEL_FREE	FALSE	NaN	1.38542e-36	3.30556e-08	29.7028	16.0466	29.7157	1.10185e-08	3.30556e-08	3.69946e-47	5.6873e-35	FALSE	NaN	816.503	816.503	TRUE	TRUE	-3.90966	2	_VMALELGPHK_	_VMALELGPHK_	547.805	547.805	816.503
Not Defined	A210305_bc_hela_200ng_100min_dia_standard_py3_1017	NA	A210305_bc_hela_200ng_100min_dia_standard_py3_1017.d	1	Q7Z4W1	Q7Z4W1	-73.1752	-73.1752	1.83778e-75	2.03065e-25	3.54556e-77	3.0609e-26	9	281.033	GVPGAIVNVSSQCSQR	Stripped Sequence	TRUE	0	GVPGAIVNVSSQCSQR	3	1	TRUE	_GVPGAIVNVSSQC[+57]SQR_	22.7686	FALSE	_GVPGAIVNVSSQC[Carbamidomethyl (C)]SQR_	_GVPGAIVNVSSQC[Carbamidomethyl (C)]SQR_	no group specified	LABEL_FREE	FALSE	NaN	0	3.87867e-10	33.9764	22.9382	33.8779	1.29289e-10	3.87867e-10	7.96633e-46	4.89826e-18	FALSE	NaN	674.954	674.954	TRUE	TRUE	3.33947	2	_GVPGAIVNVSSQC[+57]SQR_	_GVPGAIVNVSSQC[Carbamidomethyl (C)]SQR_	829.918	829.918	674.954
Not Defined	A210305_bc_hela_200ng_100min_dia_standard_py3_1017	NA	A210305_bc_hela_200ng_100min_dia_standard_py3_1017.d	1	Q7Z4W1	Q7Z4W1	-73.1752	-73.1752	1.83778e-75	2.03065e-25	3.54556e-77	3.0609e-26	9	281.033	GTVQALHATGAR	Stripped Sequence	TRUE	0	GTVQALHATGAR	4	1	FALSE	_GTVQALHATGAR_	-26.1161	FALSE	_GTVQALHATGAR_	_GTVQALHATGAR_	no group specified	LABEL_FREE	FALSE	NaN	8.80996e-42	1.13814e-08	10.5453	-26.072	10.5307	3.79381e-09	1.13814e-08	5.25619e-65	1.13278e-26	FALSE	NaN	586.755	586.755	TRUE	TRUE	-1.92351	2	_GTVQALHATGAR_	_GTVQALHATGAR_	591.323	591.323	586.755
Not Defined	A210305_bc_hela_200ng_100min_dia_standard_py3_1017	NA	A210305_bc_hela_200ng_100min_dia_standard_py3_1017.d	1	Q7Z4W1	Q7Z4W1	-73.1752	-73.1752	1.83778e-75	2.03065e-25	3.54556e-77	3.0609e-26	9	281.033	AVIQVSQIVAR	Stripped Sequence	TRUE	0	AVIQVSQIVAR	5	1	FALSE	_AVIQVSQIVAR_	40.3788	FALSE	_AVIQVSQIVAR_	_AVIQVSQIVAR_	no group specified	LABEL_FREE	FALSE	NaN	0	2.1693e-10	44.8119	40.3658	44.8204	7.23099e-11	2.1693e-10	5.01546e-36	9.06934e-21	FALSE	NaN	365.538	365.538	TRUE	TRUE	4.11698	2	_AVIQVSQIVAR_	_AVIQVSQIVAR_	592.362	592.361	365.538
Not Defined	A210305_bc_hela_200ng_100min_dia_standard_py3_1017	NA	A210305_bc_hela_200ng_100min_dia_standard_py3_1017.d	1	Q7Z4W1	Q7Z4W1	-73.1752	-73.1752	1.83778e-75	2.03065e-25	3.54556e-77	3.0609e-26	9	281.033	SGMTTGSTLPVEGGFWAC	Stripped Sequence	TRUE	0	SGMTTGSTLPVEGGFWAC	6	1	FALSE	_SGMTTGSTLPVEGGFWAC[+57]_	94.2592	FALSE	_SGMTTGSTLPVEGGFWAC[Carbamidomethyl (C)]_	_SGMTTGSTLPVEGGFWAC[Carbamidomethyl (C)]_	no group specified	LABEL_FREE	FALSE	NaN	0	4.08959e-12	80.7662	94.239	80.7869	1.3632e-12	4.08959e-12	1.40271e-59	3.57418e-30	FALSE	NaN	298.352	298.352	TRUE	TRUE	9.35634	2	_SGMTTGSTLPVEGGFWAC[+57]_	_SGMTTGSTLPVEGGFWAC[Carbamidomethyl (C)]_	929.411	929.412	298.352
Not Defined	A210305_bc_hela_200ng_100min_dia_standard_py3_1017	NA	A210305_bc_hela_200ng_100min_dia_standard_py3_1017.d	1	Q7Z4W1	Q7Z4W1	-73.1752	-73.1752	1.83778e-75	2.03065e-25	3.54556e-77	3.0609e-26	9	281.033	VNAVNPTVVMTSMGQATWSDPHK	Stripped Sequence	TRUE	0	VNAVNPTVVMTSMGQATWSDPHK	7	1	FALSE	_VNAVNPTVVMTSMGQATWSDPHK_	69.3629	FALSE	_VNAVNPTVVMTSMGQATWSDPHK_	_VNAVNPTVVMTSMGQATWSDPHK_	no group specified	LABEL_FREE	FALSE	NaN	2.47315e-41	1.2498e-08	64.9263	69.1943	65.0483	4.18007e-09	1.2498e-08	1.81231e-31	4.21878e-11	FALSE	NaN	248.31	248.31	TRUE	TRUE	-2.08952	3	_VNAVNPTVVMTSMGQATWSDPHK_	_VNAVNPTVVMTSMGQATWSDPHK_	824.067	824.068	248.31
Not Defined	A210305_bc_hela_200ng_100min_dia_standard_py3_1017	NA	A210305_bc_hela_200ng_100min_dia_standard_py3_1017.d	1	Q7Z4W1	Q7Z4W1	-73.1752	-73.1752	1.83778e-75	2.03065e-25	3.54556e-77	3.0609e-26	9	281.033	ECPGIEPVCVDLGDWEATER	Stripped Sequence	TRUE	0	ECPGIEPVCVDLGDWEATER	8	1	FALSE	_EC[+57]PGIEPVC[+57]VDLGDWEATER_	86.1964	FALSE	_EC[Carbamidomethyl (C)]PGIEPVC[Carbamidomethyl (C)]VDLGDWEATER_	_EC[Carbamidomethyl (C)]PGIEPVC[Carbamidomethyl (C)]VDLGDWEATER_	no group specified	LABEL_FREE	FALSE	NaN	1.00156e-05	5.8439e-06	75.9116	86.6531	75.6427	1.94797e-06	5.8439e-06	1.87355e-16	1.34526e-13	FALSE	NaN	40.8572	40.8572	TRUE	TRUE	-22.9039	2	_EC[+57]PGIEPVC[+57]VDLGDWEATER_	_EC[Carbamidomethyl (C)]PGIEPVC[Carbamidomethyl (C)]VDLGDWEATER_	1166.51	1166.51	40.8572
Not Defined	A210305_bc_hela_200ng_100min_dia_standard_py3_1017	NA	A210305_bc_hela_200ng_100min_dia_standard_py3_1017.d	1	Q7Z4W1	Q7Z4W1	-73.1752	-73.1752	1.83778e-75	2.03065e-25	3.54556e-77	3.0609e-26	9	281.033	AVTNHSVYCSTK	Stripped Sequence	TRUE	0	AVTNHSVYCSTK	9	1	FALSE	_AVTNHSVYC[+57]STK_	-33.0266	FALSE	_AVTNHSVYC[Carbamidomethyl (C)]STK_	_AVTNHSVYC[Carbamidomethyl (C)]STK_	no group specified	LABEL_FREE	FALSE	NaN	4.0582e-21	5.09248e-07	8.02996	-33.1411	8.06703	1.69749e-07	5.09248e-07	1.09477e-35	9.19251e-24	FALSE	NaN	45.5687	45.5687	TRUE	TRUE	-10.9576	2	_AVTNHSVYC[+57]STK_	_AVTNHSVYC[Carbamidomethyl (C)]STK_	683.825	683.825	45.5687
Not Defined	A210305_bc_hela_200ng_100min_dia_standard_py3_1017	NA	A210305_bc_hela_200ng_100min_dia_standard_py3_1017.d	1	Q7Z569	Q7Z569	-72.1545	-72.6854	1.57648e-82	1.47969e-26	4.63672e-84	2.93079e-27	16	110.513	FVAPFNEVIEQMK	Stripped Sequence	TRUE	0	FVAPFNEVIEQMK	1	1	TRUE	_FVAPFNEVIEQMK_	87.9434	FALSE	_FVAPFNEVIEQMK_	_FVAPFNEVIEQMK_	no group specified	LABEL_FREE	FALSE	NaN	7.28675e-42	1.11789e-08	76.6719	87.8894	76.7072	3.72629e-09	1.11789e-08	3.06844e-18	1.78713e-17	FALSE	NaN	384.76	384.76	TRUE	TRUE	-1.89309	2	_FVAPFNEVIEQMK_	_FVAPFNEVIEQMK_	776.397	776.398	384.76
Not Defined	A210305_bc_hela_200ng_100min_dia_standard_py3_1017	NA	A210305_bc_hela_200ng_100min_dia_standard_py3_1017.d	1	Q7Z569	Q7Z569	-72.1545	-72.6854	1.57648e-82	1.47969e-26	4.63672e-84	2.93079e-27	16	110.513	SEDGASLPVMDLTELPK	Stripped Sequence	TRUE	0	SEDGASLPVMDLTELPK	2	1	TRUE	_SEDGASLPVMDLTELPK_	88.8914	FALSE	_SEDGASLPVMDLTELPK_	_SEDGASLPVMDLTELPK_	no group specified	LABEL_FREE	FALSE	NaN	5.11451e-36	3.70786e-08	77.2524	88.7858	77.3212	1.23595e-08	3.70786e-08	1.36437e-76	6.90066e-41	FALSE	NaN	267.722	267.722	TRUE	TRUE	-4.13525	2	_SEDGASLPVMDLTELPK_	_SEDGASLPVMDLTELPK_	901.448	901.449	267.722
Not Defined	A210305_bc_hela_200ng_100min_dia_standard_py3_1017	NA	A210305_bc_hela_200ng_100min_dia_standard_py3_1017.d	1	Q7Z569	Q7Z569	-72.1545	-72.6854	1.57648e-82	1.47969e-26	4.63672e-84	2.93079e-27	16	110.513	DSTPNQYMVLIK	Stripped Sequence	TRUE	0	DSTPNQYMVLIK	3	1	TRUE	_DSTPNQYMVLIK_	59.1943	FALSE	_DSTPNQYMVLIK_	_DSTPNQYMVLIK_	no group specified	LABEL_FREE	FALSE	NaN	0	3.87605e-10	57.7819	59.0086	57.9248	1.29202e-10	3.87605e-10	4.62258e-34	9.23465e-17	FALSE	NaN	240.141	240.141	TRUE	TRUE	3.34078	2	_DSTPNQYMVLIK_	_DSTPNQYMVLIK_	704.861	704.861	240.141
Not Defined	A210305_bc_hela_200ng_100min_dia_standard_py3_1017	NA	A210305_bc_hela_200ng_100min_dia_standard_py3_1017.d	1	Q7Z569	Q7Z569	-72.1545	-72.6854	1.57648e-82	1.47969e-26	4.63672e-84	2.93079e-27	16	110.513	ANQVLLQNK	Stripped Sequence	TRUE	0	ANQVLLQNK	4	1	FALSE	_ANQVLLQNK_	-13.8686	FALSE	_ANQVLLQNK_	_ANQVLLQNK_	no group specified	LABEL_FREE	FALSE	NaN	3.73891e-24	3.20229e-07	15.064	-14.4361	15.3017	1.06743e-07	3.20229e-07	3.10344e-38	8.34541e-27	FALSE	NaN	191.221	191.221	TRUE	TRUE	-9.3885	2	_ANQVLLQNK_	_ANQVLLQNK_	514.298	514.298	191.221
Not Defined	A210305_bc_hela_200ng_100min_dia_standard_py3_1017	NA	A210305_bc_hela_200ng_100min_dia_standard_py3_1017.d	1	Q7Z569	Q7Z569	-72.1545	-72.6854	1.57648e-82	1.47969e-26	4.63672e-84	2.93079e-27	16	110.513	YCQTPEPVEENK	Stripped Sequence	TRUE	0	YCQTPEPVEENK	5	1	FALSE	_YC[+57]QTPEPVEENK_	-7.3277	FALSE	_YC[Carbamidomethyl (C)]QTPEPVEENK_	_YC[Carbamidomethyl (C)]QTPEPVEENK_	no group specified	LABEL_FREE	FALSE	NaN	1.08054e-37	2.64614e-08	17.7014	-7.44218	17.7562	8.82047e-09	2.64614e-08	2.26328e-61	2.51783e-52	FALSE	NaN	162.004	162.004	TRUE	TRUE	-3.4743	2	_YC[+57]QTPEPVEENK_	_YC[Carbamidomethyl (C)]QTPEPVEENK_	747.332	747.333	162.004
Not Defined	A210305_bc_hela_200ng_100min_dia_standard_py3_1017	NA	A210305_bc_hela_200ng_100min_dia_standard_py3_1017.d	1	Q7Z569	Q7Z569	-72.1545	-72.6854	1.57648e-82	1.47969e-26	4.63672e-84	2.93079e-27	16	110.513	DTAEEINNMK	Stripped Sequence	TRUE	0	DTAEEINNMK	6	1	FALSE	_DTAEEINNMK_	2.32211	FALSE	_DTAEEINNMK_	_DTAEEINNMK_	no group specified	LABEL_FREE	FALSE	NaN	2.8026e-44	6.68035e-09	22.2211	2.01149	22.402	2.22678e-09	6.68035e-09	1.53921e-22	2.50835e-20	FALSE	NaN	154.311	154.311	TRUE	TRUE	-1.01228	2	_DTAEEINNMK_	_DTAEEINNMK_	582.764	582.763	154.311
Not Defined	A210305_bc_hela_200ng_100min_dia_standard_py3_1017	NA	A210305_bc_hela_200ng_100min_dia_standard_py3_1017.d	1	Q7Z569	Q7Z569	-72.1545	-72.6854	1.57648e-82	1.47969e-26	4.63672e-84	2.93079e-27	16	110.513	DLQITEIQEQLR	Stripped Sequence	TRUE	0	DLQITEIQEQLR	7	1	FALSE	_DLQITEIQEQLR_	66.1763	FALSE	_DLQITEIQEQLR_	_DLQITEIQEQLR_	no group specified	LABEL_FREE	FALSE	NaN	1.10703e-43	7.58255e-09	62.8524	66.3675	62.7327	2.52752e-09	7.58255e-09	6.42101e-77	8.31147e-48	FALSE	NaN	116.153	116.153	TRUE	TRUE	-1.22903	2	_DLQITEIQEQLR_	_DLQITEIQEQLR_	743.399	743.399	116.153
Not Defined	A210305_bc_hela_200ng_100min_dia_standard_py3_1017	NA	A210305_bc_hela_200ng_100min_dia_standard_py3_1017.d	1	Q7Z569	Q7Z569	-72.1545	-72.6854	1.57648e-82	1.47969e-26	4.63672e-84	2.93079e-27	16	110.513	TTLASAVACLEGK	Stripped Sequence	TRUE	0	TTLASAVACLEGK	8	1	FALSE	_TTLASAVAC[+57]LEGK_	54.9551	FALSE	_TTLASAVAC[Carbamidomethyl (C)]LEGK_	_TTLASAVAC[Carbamidomethyl (C)]LEGK_	no group specified	LABEL_FREE	FALSE	NaN	2.72237e-40	1.55229e-08	55.6726	55.776	55.2006	2.81331e-05	8.43838e-05	9.40945e-34	1.55229e-08	FALSE	NaN	125.385	125.385	TRUE	TRUE	-2.47897	2	_TTLASAVAC[+57]LEGK_	_TTLASAVAC[Carbamidomethyl (C)]LEGK_	660.845	660.846	125.385
Not Defined	A210305_bc_hela_200ng_100min_dia_standard_py3_1017	NA	A210305_bc_hela_200ng_100min_dia_standard_py3_1017.d	1	Q7Z569	Q7Z569	-72.1545	-72.6854	1.57648e-82	1.47969e-26	4.63672e-84	2.93079e-27	16	110.513	VWDYAGDNYVHR	Stripped Sequence	TRUE	0	VWDYAGDNYVHR	9	2	FALSE	_VWDYAGDNYVHR_	22.1106	FALSE	_VWDYAGDNYVHR_	_VWDYAGDNYVHR_	no group specified	LABEL_FREE	FALSE	NaN	8.48716e-31	1.01228e-07	33.2088	21.7234	33.478	3.37685e-08	1.01228e-07	7.17795e-19	7.77179e-11	FALSE	NaN	102.34	102.34	TRUE	TRUE	-6.30771	3	_VWDYAGDNYVHR_	_VWDYAGDNYVHR_	498.897	498.897	102.34
Not Defined	A210305_bc_hela_200ng_100min_dia_standard_py3_1017	NA	A210305_bc_hela_200ng_100min_dia_standard_py3_1017.d	1	Q7Z569	Q7Z569	-72.1545	-72.6854	1.57648e-82	1.47969e-26	4.63672e-84	2.93079e-27	16	110.513	VWDYAGDNYVHR	Stripped Sequence	TRUE	0	VWDYAGDNYVHR	9	2	FALSE	_VWDYAGDNYVHR_	22.1106	FALSE	_VWDYAGDNYVHR_	_VWDYAGDNYVHR_	no group specified	LABEL_FREE	FALSE	NaN	0.00139933	2.63507e-05	33.1974	21.7079	33.478	1.22067e-05	2.63507e-05	9.27985e-08	1.01765e-05	FALSE	NaN	30.7434	30.7434	TRUE	TRUE	-28.57	2	_VWDYAGDNYVHR_	_VWDYAGDNYVHR_	747.842	747.842	30.7434
Not Defined	A210305_bc_hela_200ng_100min_dia_standard_py3_1017	NA	A210305_bc_hela_200ng_100min_dia_standard_py3_1017.d	1	Q7Z569	Q7Z569	-72.1545	-72.6854	1.57648e-82	1.47969e-26	4.63672e-84	2.93079e-27	16	110.513	WDDTTCPVCR	Stripped Sequence	TRUE	0	WDDTTCPVCR	10	1	FALSE	_WDDTTC[+57]PVC[+57]R_	7.42345	FALSE	_WDDTTC[Carbamidomethyl (C)]PVC[Carbamidomethyl (C)]R_	_WDDTTC[Carbamidomethyl (C)]PVC[Carbamidomethyl (C)]R_	no group specified	LABEL_FREE	FALSE	NaN	7.55997e-22	4.5753e-07	24.7998	7.23771	24.9249	1.5251e-07	4.5753e-07	7.56271e-78	6.2699e-54	FALSE	NaN	103.659	103.659	TRUE	TRUE	-10.5688	2	_WDDTTC[+57]PVC[+57]R_	_WDDTTC[Carbamidomethyl (C)]PVC[Carbamidomethyl (C)]R_	655.269	655.269	103.659
Not Defined	A210305_bc_hela_200ng_100min_dia_standard_py3_1017	NA	A210305_bc_hela_200ng_100min_dia_standard_py3_1017.d	1	Q7Z569	Q7Z569	-72.1545	-72.6854	1.57648e-82	1.47969e-26	4.63672e-84	2.93079e-27	16	110.513	EMTDVIIETMK	Stripped Sequence	TRUE	0	EMTDVIIETMK	11	1	FALSE	_EMTDVIIETMK_	62.7851	FALSE	_EMTDVIIETMK_	_EMTDVIIETMK_	no group specified	LABEL_FREE	FALSE	NaN	0.00182973	4.67454e-05	59.803	61.9912	60.3137	1.91562e-05	4.67454e-05	5.63325e-18	1.07232e-05	FALSE	NaN	116.14	116.14	TRUE	TRUE	-31.8775	2	_EMTDVIIETMK_	_EMTDVIIETMK_	655.323	655.323	116.14
Not Defined	A210305_bc_hela_200ng_100min_dia_standard_py3_1017	NA	A210305_bc_hela_200ng_100min_dia_standard_py3_1017.d	1	Q7Z569	Q7Z569	-72.1545	-72.6854	1.57648e-82	1.47969e-26	4.63672e-84	2.93079e-27	16	110.513	AQADADSFYMTCNGR	Stripped Sequence	TRUE	0	AQADADSFYMTCNGR	12	1	FALSE	_AQADADSFYMTC[+57]NGR_	22.7275	FALSE	_AQADADSFYMTC[Carbamidomethyl (C)]NGR_	_AQADADSFYMTC[Carbamidomethyl (C)]NGR_	no group specified	LABEL_FREE	FALSE	NaN	0	2.86766e-12	33.9631	22.9154	33.8539	9.55886e-13	2.86766e-12	2.74607e-88	3.67508e-50	FALSE	NaN	69.6133	69.6133	TRUE	TRUE	9.84612	2	_AQADADSFYMTC[+57]NGR_	_AQADADSFYMTC[Carbamidomethyl (C)]NGR_	853.849	853.85	69.6133
Not Defined	A210305_bc_hela_200ng_100min_dia_standard_py3_1017	NA	A210305_bc_hela_200ng_100min_dia_standard_py3_1017.d	1	Q7Z569	Q7Z569	-72.1545	-72.6854	1.57648e-82	1.47969e-26	4.63672e-84	2.93079e-27	16	110.513	IVQYECEGDTCQEEK	Stripped Sequence	TRUE	0	IVQYECEGDTCQEEK	13	1	FALSE	_IVQYEC[+57]EGDTC[+57]QEEK_	-0.52128	FALSE	_IVQYEC[Carbamidomethyl (C)]EGDTC[Carbamidomethyl (C)]QEEK_	_IVQYEC[Carbamidomethyl (C)]EGDTC[Carbamidomethyl (C)]QEEK_	no group specified	LABEL_FREE	FALSE	NaN	3.55247e-28	1.62474e-07	20.7906	-0.789964	20.896	5.41582e-08	1.62474e-07	3.66468e-70	1.15951e-40	FALSE	NaN	84.0648	84.0648	TRUE	TRUE	-7.47474	2	_IVQYEC[+57]EGDTC[+57]QEEK_	_IVQYEC[Carbamidomethyl (C)]EGDTC[Carbamidomethyl (C)]QEEK_	944.39	944.391	84.0648
Not Defined	A210305_bc_hela_200ng_100min_dia_standard_py3_1017	NA	A210305_bc_hela_200ng_100min_dia_standard_py3_1017.d	1	Q7Z569	Q7Z569	-72.1545	-72.6854	1.57648e-82	1.47969e-26	4.63672e-84	2.93079e-27	16	110.513	ECINAAPDSPSK	Stripped Sequence	TRUE	0	ECINAAPDSPSK	14	1	FALSE	_EC[+57]INAAPDSPSK_	-13.1623	FALSE	_EC[Carbamidomethyl (C)]INAAPDSPSK_	_EC[Carbamidomethyl (C)]INAAPDSPSK_	no group specified	LABEL_FREE	FALSE	NaN	3.98983e-29	1.37204e-07	15.6175	-13.0883	15.5888	4.76278e-06	1.41511e-05	3.07657e-20	1.37204e-07	FALSE	NaN	62.5063	62.5063	TRUE	TRUE	-7.04545	2	_EC[+57]INAAPDSPSK_	_EC[Carbamidomethyl (C)]INAAPDSPSK_	644.796	644.796	62.5063
Not Defined	A210305_bc_hela_200ng_100min_dia_standard_py3_1017	NA	A210305_bc_hela_200ng_100min_dia_standard_py3_1017.d	1	Q7Z569	Q7Z569	-72.1545	-72.6854	1.57648e-82	1.47969e-26	4.63672e-84	2.93079e-27	16	110.513	VAIIHQHLGR	Stripped Sequence	TRUE	0	VAIIHQHLGR	15	1	FALSE	_VAIIHQHLGR_	-16.0294	FALSE	_VAIIHQHLGR_	_VAIIHQHLGR_	no group specified	LABEL_FREE	FALSE	NaN	1.4013e-45	5.04636e-09	14.1484	-16.6332	14.4016	2.07768e-05	6.23255e-05	1.70067e-31	5.04636e-09	FALSE	NaN	32.9775	32.9775	TRUE	TRUE	-0.548351	2	_VAIIHQHLGR_	_VAIIHQHLGR_	572.341	572.341	32.9775
Not Defined	A210305_bc_hela_200ng_100min_dia_standard_py3_1017	NA	A210305_bc_hela_200ng_100min_dia_standard_py3_1017.d	1	Q7Z589	Q7Z589	-75.2712	-97.4223	5.09408e-62	0.000522859	5.58596e-64	6.6472e-06	6	56.9829	IITQQVQPSK	Stripped Sequence	TRUE	0	IITQQVQPSK	1	1	TRUE	_IITQQVQPSK_	-10.3484	FALSE	_IITQQVQPSK_	_IITQQVQPSK_	no group specified	LABEL_FREE	FALSE	NaN	5.17293e-10	3.42399e-06	16.2812	-11.0793	16.5208	1.14133e-06	3.42399e-06	1.11757e-16	1.54631e-15	FALSE	NaN	62.2175	62.2175	TRUE	TRUE	-18.4016	2	_IITQQVQPSK_	_IITQQVQPSK_	571.332	571.332	62.2175
Not Defined	A210305_bc_hela_200ng_100min_dia_standard_py3_1017	NA	A210305_bc_hela_200ng_100min_dia_standard_py3_1017.d	1	Q7Z589	Q7Z589	-75.2712	-97.4223	5.09408e-62	0.000522859	5.58596e-64	6.6472e-06	6	56.9829	NVVTTLLNAGGEK	Stripped Sequence	TRUE	0	NVVTTLLNAGGEK	2	1	TRUE	_NVVTTLLNAGGEK_	54.4072	FALSE	_NVVTTLLNAGGEK_	_NVVTTLLNAGGEK_	no group specified	LABEL_FREE	FALSE	NaN	2.92971e-12	1.51984e-06	55.1169	54.8185	54.847	6.22823e-06	1.71649e-05	1.11867e-73	1.51984e-06	FALSE	NaN	91.3418	91.3418	TRUE	TRUE	-16.5447	2	_NVVTTLLNAGGEK_	_NVVTTLLNAGGEK_	658.364	658.365	91.3418
Not Defined	A210305_bc_hela_200ng_100min_dia_standard_py3_1017	NA	A210305_bc_hela_200ng_100min_dia_standard_py3_1017.d	1	Q7Z589	Q7Z589	-75.2712	-97.4223	5.09408e-62	0.000522859	5.58596e-64	6.6472e-06	6	56.9829	PVVWPTLLDLSR	Stripped Sequence	TRUE	0	PVVWPTLLDLSR	3	1	TRUE	_PVVWPTLLDLSR_	104.635	FALSE	_PVVWPTLLDLSR_	_PVVWPTLLDLSR_	no group specified	LABEL_FREE	FALSE	NaN	9.30084e-09	5.16541e-06	86.16	105.713	85.6691	2.54045e-05	5.90124e-05	5.16541e-06	1.20356e-05	FALSE	NaN	55.7979	55.7979	TRUE	TRUE	-19.5881	2	_PVVWPTLLDLSR_	_PVVWPTLLDLSR_	698.403	698.404	55.7979
Not Defined	A210305_bc_hela_200ng_100min_dia_standard_py3_1017	NA	A210305_bc_hela_200ng_100min_dia_standard_py3_1017.d	1	Q7Z589	Q7Z589	-75.2712	-97.4223	5.09408e-62	0.000522859	5.58596e-64	6.6472e-06	6	56.9829	IISSNIVSGTTTK	Stripped Sequence	TRUE	0	IISSNIVSGTTTK	4	1	FALSE	_IISSNIVSGTTTK_	14.6615	FALSE	_IISSNIVSGTTTK_	_IISSNIVSGTTTK_	no group specified	LABEL_FREE	FALSE	NaN	0.00148265	4.25494e-05	28.5709	14.2225	28.8331	1.62457e-05	4.25494e-05	1.32744e-19	6.18763e-06	FALSE	NaN	43.4473	43.4473	TRUE	TRUE	-31.3309	2	_IISSNIVSGTTTK_	_IISSNIVSGTTTK_	660.872	660.872	43.4473
Not Defined	A210305_bc_hela_200ng_100min_dia_standard_py3_1017	NA	A210305_bc_hela_200ng_100min_dia_standard_py3_1017.d	1	Q7Z589	Q7Z589	-75.2712	-97.4223	5.09408e-62	0.000522859	5.58596e-64	6.6472e-06	6	56.9829	VAEAGNSSIQEGK	Stripped Sequence	TRUE	0	VAEAGNSSIQEGK	5	1	FALSE	_VAEAGNSSIQEGK_	-25.7887	FALSE	_VAEAGNSSIQEGK_	_VAEAGNSSIQEGK_	no group specified	LABEL_FREE	FALSE	NaN	1.46192e-14	1.15347e-06	10.6148	-25.8623	10.6392	6.80953e-06	1.92751e-05	1.59887e-30	1.15347e-06	FALSE	NaN	46.8727	46.8727	TRUE	TRUE	-14.8908	2	_VAEAGNSSIQEGK_	_VAEAGNSSIQEGK_	645.32	645.321	46.8727
Not Defined	A210305_bc_hela_200ng_100min_dia_standard_py3_1017	NA	A210305_bc_hela_200ng_100min_dia_standard_py3_1017.d	1	Q7Z589	Q7Z589	-75.2712	-97.4223	5.09408e-62	0.000522859	5.58596e-64	6.6472e-06	6	56.9829	PNVIVVQK	Stripped Sequence	TRUE	0	PNVIVVQK	6	1	FALSE	_PNVIVVQK_	-1.73611	FALSE	_PNVIVVQK_	_PNVIVVQK_	no group specified	LABEL_FREE	FALSE	NaN	0.0131077	0.000262168	20.1357	-2.83247	20.4727	0.000169795	0.000262168	9.53934e-05	0.000151824	FALSE	NaN	30.8189	30.8189	TRUE	TRUE	-41.3773	2	_PNVIVVQK_	_PNVIVVQK_	448.782	448.781	30.8189
Not Defined	A210305_bc_hela_200ng_100min_dia_standard_py3_1017	NA	A210305_bc_hela_200ng_100min_dia_standard_py3_1017.d	1	Q7Z5G4	Q7Z5G4	-79.5131	-83.136	3.34488e-39	3.32582e-09	2.35601e-41	5.67334e-11	5	177.219	IYAPQGLLLTDPIER	Stripped Sequence	TRUE	0	IYAPQGLLLTDPIER	1	1	TRUE	_IYAPQGLLLTDPIER_	81.6764	FALSE	_IYAPQGLLLTDPIER_	_IYAPQGLLLTDPIER_	no group specified	LABEL_FREE	FALSE	NaN	1.01565e-34	4.79385e-08	73.4755	81.7955	73.4117	1.59795e-08	4.79385e-08	2.67318e-48	2.62044e-39	FALSE	NaN	340.208	340.208	TRUE	TRUE	-4.65869	2	_IYAPQGLLLTDPIER_	_IYAPQGLLLTDPIER_	849.975	849.976	340.208
Not Defined	A210305_bc_hela_200ng_100min_dia_standard_py3_1017	NA	A210305_bc_hela_200ng_100min_dia_standard_py3_1017.d	1	Q7Z5G4	Q7Z5G4	-79.5131	-83.136	3.34488e-39	3.32582e-09	2.35601e-41	5.67334e-11	5	177.219	YIQEQNEK	Stripped Sequence	FALSE	0	YIQEQNEK	2	1	TRUE	_YIQEQNEK_	-38.1504	FALSE	_YIQEQNEK_	_YIQEQNEK_	no group specified	LABEL_FREE	FALSE	NaN	3.38483e-24	3.17942e-07	6.226	-39.545	6.63262	1.05981e-07	3.17942e-07	3.17736e-40	3.01843e-20	FALSE	NaN	246.524	246.524	TRUE	TRUE	-9.36703	2	_YIQEQNEK_	_YIQEQNEK_	526.256	526.256	246.524
Not Defined	A210305_bc_hela_200ng_100min_dia_standard_py3_1017	NA	A210305_bc_hela_200ng_100min_dia_standard_py3_1017.d	1	Q7Z5G4	Q7Z5G4	-79.5131	-83.136	3.34488e-39	3.32582e-09	2.35601e-41	5.67334e-11	5	177.219	MRPQQAPVSGK	Stripped Sequence	TRUE	1	MRPQQAPVSGK	3	2	TRUE	_[+42]MRPQQAPVSGK_	-6.21514	FALSE	_[Acetyl (Protein N-term)]MRPQQAPVSGK_	_[Acetyl (Protein N-term)]MRPQQAPVSGK_	no group specified	LABEL_FREE	FALSE	NaN	0.00705209	0.00013926	18.0355	-6.79727	18.3668	0.000129475	0.000212878	3.62873e-05	0.00013926	FALSE	NaN	190.653	190.653	TRUE	TRUE	-36.8578	2	_[+42]MRPQQAPVSGK_	_[Acetyl (Protein N-term)]MRPQQAPVSGK_	620.827	620.827	190.653
Not Defined	A210305_bc_hela_200ng_100min_dia_standard_py3_1017	NA	A210305_bc_hela_200ng_100min_dia_standard_py3_1017.d	1	Q7Z5G4	Q7Z5G4	-79.5131	-83.136	3.34488e-39	3.32582e-09	2.35601e-41	5.67334e-11	5	177.219	MRPQQAPVSGK	Stripped Sequence	TRUE	1	MRPQQAPVSGK	3	2	TRUE	_MRPQQAPVSGK_	-34.2126	FALSE	_MRPQQAPVSGK_	_MRPQQAPVSGK_	no group specified	LABEL_FREE	FALSE	NaN	1.4013e-45	5.21869e-09	7.60147	-34.5387	7.68685	4.73685e-07	1.41531e-06	5.24155e-10	5.21869e-09	FALSE	NaN	86.594	86.594	TRUE	TRUE	-0.604434	2	_MRPQQAPVSGK_	_MRPQQAPVSGK_	599.822	599.822	86.594
Not Defined	A210305_bc_hela_200ng_100min_dia_standard_py3_1017	NA	A210305_bc_hela_200ng_100min_dia_standard_py3_1017.d	1	Q7Z5G4	Q7Z5G4	-79.5131	-83.136	3.34488e-39	3.32582e-09	2.35601e-41	5.67334e-11	5	177.219	QQFEETVR	Stripped Sequence	TRUE	0	QQFEETVR	4	1	FALSE	_QQFEETVR_	-10.1186	FALSE	_QQFEETVR_	_QQFEETVR_	no group specified	LABEL_FREE	FALSE	NaN	0.00139933	2.05151e-05	16.4329	-10.604	16.6027	8.12629e-05	0.00018758	2.05151e-05	3.56932e-05	FALSE	NaN	150.101	150.101	TRUE	TRUE	-27.3851	2	_QQFEETVR_	_QQFEETVR_	518.757	518.756	150.101
Not Defined	A210305_bc_hela_200ng_100min_dia_standard_py3_1017	NA	A210305_bc_hela_200ng_100min_dia_standard_py3_1017.d	1	Q7Z5J4	Q7Z5J4	-80.962	-81.7353	9.40737e-33	1.07353e-10	6.23234e-35	2.04102e-12	8	32.0375	EEAGGLLQCPEVAK	Stripped Sequence	TRUE	0	EEAGGLLQCPEVAK	1	1	TRUE	_EEAGGLLQC[+57]PEVAK_	32.4979	FALSE	_EEAGGLLQC[Carbamidomethyl (C)]PEVAK_	_EEAGGLLQC[Carbamidomethyl (C)]PEVAK_	no group specified	LABEL_FREE	FALSE	NaN	0	2.17355e-09	39.9157	33.172	39.503	8.23617e-10	2.17355e-09	2.76571e-11	2.69644e-10	FALSE	NaN	255.348	255.348	TRUE	TRUE	0.79628	2	_EEAGGLLQC[+57]PEVAK_	_EEAGGLLQC[Carbamidomethyl (C)]PEVAK_	750.872	750.872	255.348
Not Defined	A210305_bc_hela_200ng_100min_dia_standard_py3_1017	NA	A210305_bc_hela_200ng_100min_dia_standard_py3_1017.d	1	Q7Z5J4	Q7Z5J4	-80.962	-81.7353	9.40737e-33	1.07353e-10	6.23234e-35	2.04102e-12	8	32.0375	VRPEGTCEEASLPLER	Stripped Sequence	TRUE	1	VRPEGTCEEASLPLER	2	1	TRUE	_VRPEGTC[+57]EEASLPLER_	17.7252	FALSE	_VRPEGTC[Carbamidomethyl (C)]EEASLPLER_	_VRPEGTC[Carbamidomethyl (C)]EEASLPLER_	no group specified	LABEL_FREE	FALSE	NaN	2.34687e-18	7.44279e-07	30.9982	18.0162	30.805	2.6348e-07	7.44279e-07	7.05189e-44	4.616e-08	FALSE	NaN	164.562	164.562	TRUE	TRUE	-12.5076	3	_VRPEGTC[+57]EEASLPLER_	_VRPEGTC[Carbamidomethyl (C)]EEASLPLER_	614.972	614.972	164.562
Not Defined	A210305_bc_hela_200ng_100min_dia_standard_py3_1017	NA	A210305_bc_hela_200ng_100min_dia_standard_py3_1017.d	1	Q7Z5J4	Q7Z5J4	-80.962	-81.7353	9.40737e-33	1.07353e-10	6.23234e-35	2.04102e-12	8	32.0375	TEAFTSPEALQPGGTALAPK	Stripped Sequence	TRUE	0	TEAFTSPEALQPGGTALAPK	3	1	TRUE	_TEAFTSPEALQPGGTALAPK_	54.2563	FALSE	_TEAFTSPEALQPGGTALAPK_	_TEAFTSPEALQPGGTALAPK_	no group specified	LABEL_FREE	FALSE	NaN	1.09683e-26	2.10345e-07	54.625	54.1249	54.7284	2.39558e-07	5.08329e-07	1.55542e-48	2.10345e-07	FALSE	NaN	48.6559	48.6559	TRUE	TRUE	-8.16454	2	_TEAFTSPEALQPGGTALAPK_	_TEAFTSPEALQPGGTALAPK_	993.513	993.513	48.6559
Not Defined	A210305_bc_hela_200ng_100min_dia_standard_py3_1017	NA	A210305_bc_hela_200ng_100min_dia_standard_py3_1017.d	1	Q7Z5J4	Q7Z5J4	-80.962	-81.7353	9.40737e-33	1.07353e-10	6.23234e-35	2.04102e-12	8	32.0375	YQHYGQQGQGYCQPDAAVR	Stripped Sequence	TRUE	0	YQHYGQQGQGYCQPDAAVR	4	1	FALSE	_YQHYGQQGQGYC[+57]QPDAAVR_	-0.497965	FALSE	_YQHYGQQGQGYC[Carbamidomethyl (C)]QPDAAVR_	_YQHYGQQGQGYC[Carbamidomethyl (C)]QPDAAVR_	no group specified	LABEL_FREE	FALSE	NaN	0.00139933	1.75639e-05	21.1986	0.171902	20.9052	6.24907e-06	1.75639e-05	1.42428e-11	1.18334e-06	FALSE	NaN	22.7493	22.7493	TRUE	TRUE	-26.8484	3	_YQHYGQQGQGYC[+57]QPDAAVR_	_YQHYGQQGQGYC[Carbamidomethyl (C)]QPDAAVR_	742.664	742.665	22.7493
Not Defined	A210305_bc_hela_200ng_100min_dia_standard_py3_1017	NA	A210305_bc_hela_200ng_100min_dia_standard_py3_1017.d	1	Q7Z5J4	Q7Z5J4	-80.962	-81.7353	9.40737e-33	1.07353e-10	6.23234e-35	2.04102e-12	8	32.0375	VQNLHAYQSGR	Stripped Sequence	TRUE	0	VQNLHAYQSGR	5	1	FALSE	_VQNLHAYQSGR_	-28.6914	FALSE	_VQNLHAYQSGR_	_VQNLHAYQSGR_	no group specified	LABEL_FREE	FALSE	NaN	2.76382e-12	1.51243e-06	9.63357	-28.6963	9.63536	5.04623e-07	1.51243e-06	1.05302e-15	1.43746e-09	FALSE	NaN	16.3043	16.3043	TRUE	TRUE	-16.5254	2	_VQNLHAYQSGR_	_VQNLHAYQSGR_	636.826	636.826	16.3043
Not Defined	A210305_bc_hela_200ng_100min_dia_standard_py3_1017	NA	A210305_bc_hela_200ng_100min_dia_standard_py3_1017.d	1	Q7Z5J4	Q7Z5J4	-80.962	-81.7353	9.40737e-33	1.07353e-10	6.23234e-35	2.04102e-12	8	32.0375	APGDSTTSDASLAQK	Stripped Sequence	TRUE	0	APGDSTTSDASLAQK	6	1	FALSE	_APGDSTTSDASLAQK_	-11.4667	FALSE	_APGDSTTSDASLAQK_	_APGDSTTSDASLAQK_	no group specified	LABEL_FREE	FALSE	NaN	0.00983298	0.000234343	16.3903	-10.73	16.1677	0.00101204	0.00203884	0.000234343	0.000762942	FALSE	NaN	9.91899	9.91899	TRUE	TRUE	-40.6017	2	_APGDSTTSDASLAQK_	_APGDSTTSDASLAQK_	724.847	724.848	9.91899
Not Defined	A210305_bc_hela_200ng_100min_dia_standard_py3_1017	NA	A210305_bc_hela_200ng_100min_dia_standard_py3_1017.d	1	Q7Z5J4	Q7Z5J4	-80.962	-81.7353	9.40737e-33	1.07353e-10	6.23234e-35	2.04102e-12	8	32.0375	LSYDQQQQQQQQQQQQQQALQSR	Stripped Sequence	TRUE	0	LSYDQQQQQQQQQQQQQQALQSR	7	1	FALSE	_LSYDQQQQQQQQQQQQQQALQSR_	6.27862	FALSE	_LSYDQQQQQQQQQQQQQQALQSR_	_LSYDQQQQQQQQQQQQQQALQSR_	no group specified	LABEL_FREE	FALSE	NaN	7.54763e-06	5.84192e-06	24.0601	5.75032	24.3052	0.00011159	0.000179704	5.84192e-06	0.000149223	FALSE	NaN	2.61457	2.61457	TRUE	TRUE	-22.7631	3	_LSYDQQQQQQQQQQQQQQALQSR_	_LSYDQQQQQQQQQQQQQQALQSR_	949.124	949.124	2.61457
Not Defined	A210305_bc_hela_200ng_100min_dia_standard_py3_1017	NA	A210305_bc_hela_200ng_100min_dia_standard_py3_1017.d	1	Q7Z5J4	Q7Z5J4	-80.962	-81.7353	9.40737e-33	1.07353e-10	6.23234e-35	2.04102e-12	8	32.0375	EEVEEVLDSK	Stripped Sequence	TRUE	0	EEVEEVLDSK	8	1	FALSE	_EEVEEVLDSK_	20.6619	FALSE	_EEVEEVLDSK_	_EEVEEVLDSK_	no group specified	LABEL_FREE	FALSE	NaN	0.00139933	2.1366e-05	31.7961	19.4264	32.4697	0.00432392	0.0127734	2.1366e-05	0.000176977	FALSE	NaN	48.2575	48.2575	TRUE	TRUE	-27.5596	2	_EEVEEVLDSK_	_EEVEEVLDSK_	588.785	588.785	48.2575
Not Defined	A210305_bc_hela_200ng_100min_dia_standard_py3_1017	NA	A210305_bc_hela_200ng_100min_dia_standard_py3_1017.d	1	Q7Z5K2	Q7Z5K2	-71.8418	-71.8418	9.21549e-85	1.36636e-28	3.10926e-86	4.32594e-29	32	112.176	ALQHCEELIQQYNR	Stripped Sequence	TRUE	0	ALQHCEELIQQYNR	1	2	TRUE	_ALQHC[+57]EELIQQYNR_	16.6383	FALSE	_ALQHC[Carbamidomethyl (C)]EELIQQYNR_	_ALQHC[Carbamidomethyl (C)]EELIQQYNR_	no group specified	LABEL_FREE	FALSE	NaN	1.30321e-43	7.69422e-09	30.0444	16.5817	30.0823	2.56474e-09	7.69422e-09	1.20614e-81	6.33017e-56	FALSE	NaN	393.609	393.609	TRUE	TRUE	-1.25452	3	_ALQHC[+57]EELIQQYNR_	_ALQHC[Carbamidomethyl (C)]EELIQQYNR_	601.293	601.293	393.609
Not Defined	A210305_bc_hela_200ng_100min_dia_standard_py3_1017	NA	A210305_bc_hela_200ng_100min_dia_standard_py3_1017.d	1	Q7Z5K2	Q7Z5K2	-71.8418	-71.8418	9.21549e-85	1.36636e-28	3.10926e-86	4.32594e-29	32	112.176	ALQHCEELIQQYNR	Stripped Sequence	TRUE	0	ALQHCEELIQQYNR	1	2	TRUE	_ALQHC[+57]EELIQQYNR_	16.6383	FALSE	_ALQHC[Carbamidomethyl (C)]EELIQQYNR_	_ALQHC[Carbamidomethyl (C)]EELIQQYNR_	no group specified	LABEL_FREE	FALSE	NaN	0.00139933	2.67823e-05	30.0164	16.5399	30.0823	5.33302e-05	0.000133206	1.84458e-09	2.67823e-05	FALSE	NaN	1.1136	1.1136	TRUE	TRUE	-28.6542	2	_ALQHC[+57]EELIQQYNR_	_ALQHC[Carbamidomethyl (C)]EELIQQYNR_	901.436	901.437	1.1136
Not Defined	A210305_bc_hela_200ng_100min_dia_standard_py3_1017	NA	A210305_bc_hela_200ng_100min_dia_standard_py3_1017.d	1	Q7Z5K2	Q7Z5K2	-71.8418	-71.8418	9.21549e-85	1.36636e-28	3.10926e-86	4.32594e-29	32	112.176	LLELEQDASSAK	Stripped Sequence	TRUE	0	LLELEQDASSAK	2	1	TRUE	_LLELEQDASSAK_	23.5159	FALSE	_LLELEQDASSAK_	_LLELEQDASSAK_	no group specified	LABEL_FREE	FALSE	NaN	0	5.33912e-11	34.2735	23.4748	34.2946	1.77971e-11	5.33912e-11	1.29169e-62	5.12096e-40	FALSE	NaN	414.934	414.934	TRUE	TRUE	6.02864	2	_LLELEQDASSAK_	_LLELEQDASSAK_	652.341	652.341	414.934
Not Defined	A210305_bc_hela_200ng_100min_dia_standard_py3_1017	NA	A210305_bc_hela_200ng_100min_dia_standard_py3_1017.d	1	Q7Z5K2	Q7Z5K2	-71.8418	-71.8418	9.21549e-85	1.36636e-28	3.10926e-86	4.32594e-29	32	112.176	LMDGTSQALAK	Stripped Sequence	TRUE	0	LMDGTSQALAK	3	1	TRUE	_LMDGTSQALAK_	3.82204	FALSE	_LMDGTSQALAK_	_LMDGTSQALAK_	no group specified	LABEL_FREE	FALSE	NaN	4.97365e-14	1.21698e-06	23.3258	4.00006	23.2414	4.05659e-07	1.21698e-06	5.23655e-35	3.86327e-19	FALSE	NaN	340.167	340.167	TRUE	TRUE	-15.2555	2	_LMDGTSQALAK_	_LMDGTSQALAK_	567.795	567.794	340.167
Not Defined	A210305_bc_hela_200ng_100min_dia_standard_py3_1017	NA	A210305_bc_hela_200ng_100min_dia_standard_py3_1017.d	1	Q7Z5K2	Q7Z5K2	-71.8418	-71.8418	9.21549e-85	1.36636e-28	3.10926e-86	4.32594e-29	32	112.176	GGVSCGTSFR	Stripped Sequence	TRUE	0	GGVSCGTSFR	4	1	FALSE	_GGVSC[+57]GTSFR_	-16.3041	FALSE	_GGVSC[Carbamidomethyl (C)]GTSFR_	_GGVSC[Carbamidomethyl (C)]GTSFR_	no group specified	LABEL_FREE	FALSE	NaN	8.65213e-35	4.72928e-08	14.3251	-16.2173	14.2897	1.59417e-08	4.72928e-08	2.03159e-39	5.32414e-10	FALSE	NaN	382.57	382.57	TRUE	TRUE	-4.63035	2	_GGVSC[+57]GTSFR_	_GGVSC[Carbamidomethyl (C)]GTSFR_	514.235	514.235	382.57
Not Defined	A210305_bc_hela_200ng_100min_dia_standard_py3_1017	NA	A210305_bc_hela_200ng_100min_dia_standard_py3_1017.d	1	Q7Z5K2	Q7Z5K2	-71.8418	-71.8418	9.21549e-85	1.36636e-28	3.10926e-86	4.32594e-29	32	112.176	HWNHPDSEELPGPPVVK	Stripped Sequence	TRUE	0	HWNHPDSEELPGPPVVK	5	1	FALSE	_HWNHPDSEELPGPPVVK_	25.9302	FALSE	_HWNHPDSEELPGPPVVK_	_HWNHPDSEELPGPPVVK_	no group specified	LABEL_FREE	FALSE	NaN	0	3.32052e-10	35.7838	26.595	35.4768	1.10684e-10	3.32052e-10	5.62635e-24	5.22514e-21	FALSE	NaN	369.804	369.804	TRUE	TRUE	3.55023	3	_HWNHPDSEELPGPPVVK_	_HWNHPDSEELPGPPVVK_	646.655	646.655	369.804
Not Defined	A210305_bc_hela_200ng_100min_dia_standard_py3_1017	NA	A210305_bc_hela_200ng_100min_dia_standard_py3_1017.d	1	Q7Z5K2	Q7Z5K2	-71.8418	-71.8418	9.21549e-85	1.36636e-28	3.10926e-86	4.32594e-29	32	112.176	ELYTVVQHVK	Stripped Sequence	TRUE	0	ELYTVVQHVK	6	1	FALSE	_ELYTVVQHVK_	9.86438	FALSE	_ELYTVVQHVK_	_ELYTVVQHVK_	no group specified	LABEL_FREE	FALSE	NaN	0	6.14741e-10	26.4695	9.90892	26.4487	2.04914e-10	6.14741e-10	3.05467e-56	1.81444e-46	FALSE	NaN	306.752	306.752	TRUE	TRUE	2.68281	2	_ELYTVVQHVK_	_ELYTVVQHVK_	608.34	608.34	306.752
Not Defined	A210305_bc_hela_200ng_100min_dia_standard_py3_1017	NA	A210305_bc_hela_200ng_100min_dia_standard_py3_1017.d	1	Q7Z5K2	Q7Z5K2	-71.8418	-71.8418	9.21549e-85	1.36636e-28	3.10926e-86	4.32594e-29	32	112.176	LLGGLDHIVDK	Stripped Sequence	TRUE	0	LLGGLDHIVDK	7	1	FALSE	_LLGGLDHIVDK_	43.1062	FALSE	_LLGGLDHIVDK_	_LLGGLDHIVDK_	no group specified	LABEL_FREE	FALSE	NaN	1.12104e-44	6.11041e-09	46.8796	43.1182	46.869	2.0368e-09	6.11041e-09	9.88603e-37	6.98902e-31	FALSE	NaN	395.656	395.656	TRUE	TRUE	-0.864454	2	_LLGGLDHIVDK_	_LLGGLDHIVDK_	590.34	590.34	395.656
Not Defined	A210305_bc_hela_200ng_100min_dia_standard_py3_1017	NA	A210305_bc_hela_200ng_100min_dia_standard_py3_1017.d	1	Q7Z5K2	Q7Z5K2	-71.8418	-71.8418	9.21549e-85	1.36636e-28	3.10926e-86	4.32594e-29	32	112.176	ISHVVVEDTVVSDK	Stripped Sequence	TRUE	0	ISHVVVEDTVVSDK	8	2	FALSE	_ISHVVVEDTVVSDK_	13.5062	FALSE	_ISHVVVEDTVVSDK_	_ISHVVVEDTVVSDK_	no group specified	LABEL_FREE	FALSE	NaN	1.62835e-34	4.98421e-08	28.0872	13.3796	28.1538	1.66161e-08	4.98421e-08	4.76096e-19	6.22927e-12	FALSE	NaN	297.155	297.155	TRUE	TRUE	-4.74232	2	_ISHVVVEDTVVSDK_	_ISHVVVEDTVVSDK_	763.907	763.907	297.155
Not Defined	A210305_bc_hela_200ng_100min_dia_standard_py3_1017	NA	A210305_bc_hela_200ng_100min_dia_standard_py3_1017.d	1	Q7Z5K2	Q7Z5K2	-71.8418	-71.8418	9.21549e-85	1.36636e-28	3.10926e-86	4.32594e-29	32	112.176	ISHVVVEDTVVSDK	Stripped Sequence	TRUE	0	ISHVVVEDTVVSDK	8	2	FALSE	_ISHVVVEDTVVSDK_	13.5062	FALSE	_ISHVVVEDTVVSDK_	_ISHVVVEDTVVSDK_	no group specified	LABEL_FREE	FALSE	NaN	0	1.82199e-09	28.0636	13.3311	28.1538	6.0733e-10	1.82199e-09	4.17507e-47	1.62177e-41	FALSE	NaN	130.828	130.828	TRUE	TRUE	1.0654	3	_ISHVVVEDTVVSDK_	_ISHVVVEDTVVSDK_	509.607	509.607	130.828
Not Defined	A210305_bc_hela_200ng_100min_dia_standard_py3_1017	NA	A210305_bc_hela_200ng_100min_dia_standard_py3_1017.d	1	Q7Z5K2	Q7Z5K2	-71.8418	-71.8418	9.21549e-85	1.36636e-28	3.10926e-86	4.32594e-29	32	112.176	TVTIPTQPYQDIVTALK	Stripped Sequence	TRUE	0	TVTIPTQPYQDIVTALK	9	1	FALSE	_TVTIPTQPYQDIVTALK_	92.0574	FALSE	_TVTIPTQPYQDIVTALK_	_TVTIPTQPYQDIVTALK_	no group specified	LABEL_FREE	FALSE	NaN	1.94847e-39	1.84894e-08	78.9088	91.9868	78.9525	6.16313e-09	1.84894e-08	5.45783e-53	2.4366e-25	FALSE	NaN	286.298	286.298	TRUE	TRUE	-2.80251	2	_TVTIPTQPYQDIVTALK_	_TVTIPTQPYQDIVTALK_	944.525	944.526	286.298
Not Defined	A210305_bc_hela_200ng_100min_dia_standard_py3_1017	NA	A210305_bc_hela_200ng_100min_dia_standard_py3_1017.d	1	Q7Z5K2	Q7Z5K2	-71.8418	-71.8418	9.21549e-85	1.36636e-28	3.10926e-86	4.32594e-29	32	112.176	PLPHQNVTNHVGK	Stripped Sequence	TRUE	0	PLPHQNVTNHVGK	10	1	FALSE	_PLPHQNVTNHVGK_	-25.4383	FALSE	_PLPHQNVTNHVGK_	_PLPHQNVTNHVGK_	no group specified	LABEL_FREE	FALSE	NaN	0	2.01791e-09	10.7135	-25.5645	10.7553	6.72636e-10	2.01791e-09	6.66465e-66	4.20108e-31	FALSE	NaN	236.09	236.09	TRUE	TRUE	0.910362	3	_PLPHQNVTNHVGK_	_PLPHQNVTNHVGK_	480.928	480.928	236.09
Not Defined	A210305_bc_hela_200ng_100min_dia_standard_py3_1017	NA	A210305_bc_hela_200ng_100min_dia_standard_py3_1017.d	1	Q7Z5K2	Q7Z5K2	-71.8418	-71.8418	9.21549e-85	1.36636e-28	3.10926e-86	4.32594e-29	32	112.176	SMDEFTASTPADLGEAGR	Stripped Sequence	TRUE	0	SMDEFTASTPADLGEAGR	11	1	FALSE	_SMDEFTASTPADLGEAGR_	49.7825	FALSE	_SMDEFTASTPADLGEAGR_	_SMDEFTASTPADLGEAGR_	no group specified	LABEL_FREE	FALSE	NaN	4.62428e-44	7.00736e-09	51.6474	49.7628	51.6619	2.33579e-09	7.00736e-09	2.87723e-75	9.70926e-43	FALSE	NaN	225.565	225.565	TRUE	TRUE	-1.09298	2	_SMDEFTASTPADLGEAGR_	_SMDEFTASTPADLGEAGR_	927.912	927.913	225.565
Not Defined	A210305_bc_hela_200ng_100min_dia_standard_py3_1017	NA	A210305_bc_hela_200ng_100min_dia_standard_py3_1017.d	1	Q7Z5K2	Q7Z5K2	-71.8418	-71.8418	9.21549e-85	1.36636e-28	3.10926e-86	4.32594e-29	32	112.176	FDEVFSNK	Stripped Sequence	TRUE	0	FDEVFSNK	12	1	FALSE	_FDEVFSNK_	13.8806	FALSE	_FDEVFSNK_	_FDEVFSNK_	no group specified	LABEL_FREE	FALSE	NaN	1.4144e-15	1.03702e-06	28.132	13.4684	28.3695	3.45675e-07	1.03702e-06	1.58511e-27	3.18449e-21	FALSE	NaN	244.792	244.792	TRUE	TRUE	-14.2187	2	_FDEVFSNK_	_FDEVFSNK_	493.235	493.235	244.792
Not Defined	A210305_bc_hela_200ng_100min_dia_standard_py3_1017	NA	A210305_bc_hela_200ng_100min_dia_standard_py3_1017.d	1	Q7Z5K2	Q7Z5K2	-71.8418	-71.8418	9.21549e-85	1.36636e-28	3.10926e-86	4.32594e-29	32	112.176	LVASLWGAER	Stripped Sequence	TRUE	0	LVASLWGAER	13	1	FALSE	_LVASLWGAER_	41.0306	FALSE	_LVASLWGAER_	_LVASLWGAER_	no group specified	LABEL_FREE	FALSE	NaN	0.000791456	7.04902e-06	45.8164	41.8715	45.2388	7.40762e-06	1.51738e-05	4.84145e-11	7.04902e-06	FALSE	NaN	153.229	153.229	TRUE	TRUE	-25.1965	2	_LVASLWGAER_	_LVASLWGAER_	551.306	551.306	153.229
Not Defined	A210305_bc_hela_200ng_100min_dia_standard_py3_1017	NA	A210305_bc_hela_200ng_100min_dia_standard_py3_1017.d	1	Q7Z5K2	Q7Z5K2	-71.8418	-71.8418	9.21549e-85	1.36636e-28	3.10926e-86	4.32594e-29	32	112.176	SSQGASNFDK	Stripped Sequence	TRUE	0	SSQGASNFDK	14	1	FALSE	_SSQGASNFDK_	-39.0428	FALSE	_SSQGASNFDK_	_SSQGASNFDK_	no group specified	LABEL_FREE	FALSE	NaN	1.47681e-10	2.6798e-06	6.4145	-38.9247	6.38123	2.17316e-05	3.79887e-05	2.6798e-06	2.45264e-05	FALSE	NaN	184.833	184.833	TRUE	TRUE	-17.9239	2	_SSQGASNFDK_	_SSQGASNFDK_	520.736	520.736	184.833
Not Defined	A210305_bc_hela_200ng_100min_dia_standard_py3_1017	NA	A210305_bc_hela_200ng_100min_dia_standard_py3_1017.d	1	Q7Z5K2	Q7Z5K2	-71.8418	-71.8418	9.21549e-85	1.36636e-28	3.10926e-86	4.32594e-29	32	112.176	ETNDTWNSQFGK	Stripped Sequence	TRUE	0	ETNDTWNSQFGK	15	1	FALSE	_ETNDTWNSQFGK_	14.759	FALSE	_ETNDTWNSQFGK_	_ETNDTWNSQFGK_	no group specified	LABEL_FREE	FALSE	NaN	0	2.29744e-11	28.8598	14.7058	28.8918	7.65813e-12	2.29744e-11	8.36686e-59	5.14536e-45	FALSE	NaN	183.108	183.108	TRUE	TRUE	7.14933	2	_ETNDTWNSQFGK_	_ETNDTWNSQFGK_	713.815	713.816	183.108
Not Defined	A210305_bc_hela_200ng_100min_dia_standard_py3_1017	NA	A210305_bc_hela_200ng_100min_dia_standard_py3_1017.d	1	Q7Z5K2	Q7Z5K2	-71.8418	-71.8418	9.21549e-85	1.36636e-28	3.10926e-86	4.32594e-29	32	112.176	IVEDDASISSCNK	Stripped Sequence	TRUE	0	IVEDDASISSCNK	16	1	FALSE	_IVEDDASISSC[+57]NK_	-4.05591	FALSE	_IVEDDASISSC[Carbamidomethyl (C)]NK_	_IVEDDASISSC[Carbamidomethyl (C)]NK_	no group specified	LABEL_FREE	FALSE	NaN	0	1.4327e-10	19.7323	-3.82556	19.613	4.77568e-11	1.4327e-10	2.10002e-83	7.45745e-52	FALSE	NaN	195.809	195.809	TRUE	TRUE	4.68205	2	_IVEDDASISSC[+57]NK_	_IVEDDASISSC[Carbamidomethyl (C)]NK_	719.33	719.331	195.809
Not Defined	A210305_bc_hela_200ng_100min_dia_standard_py3_1017	NA	A210305_bc_hela_200ng_100min_dia_standard_py3_1017.d	1	Q7Z5K2	Q7Z5K2	-71.8418	-71.8418	9.21549e-85	1.36636e-28	3.10926e-86	4.32594e-29	32	112.176	AEDSICLADSK	Stripped Sequence	TRUE	0	AEDSICLADSK	17	1	FALSE	_AEDSIC[+57]LADSK_	3.44918	FALSE	_AEDSIC[Carbamidomethyl (C)]LADSK_	_AEDSIC[Carbamidomethyl (C)]LADSK_	no group specified	LABEL_FREE	FALSE	NaN	0	3.92975e-09	23.0399	3.41552	23.0594	1.30992e-09	3.92975e-09	1.38336e-41	1.41423e-34	FALSE	NaN	141.242	141.242	TRUE	TRUE	-0.14409	2	_AEDSIC[+57]LADSK_	_AEDSIC[Carbamidomethyl (C)]LADSK_	604.777	604.776	141.242
Not Defined	A210305_bc_hela_200ng_100min_dia_standard_py3_1017	NA	A210305_bc_hela_200ng_100min_dia_standard_py3_1017.d	1	Q7Z5K2	Q7Z5K2	-71.8418	-71.8418	9.21549e-85	1.36636e-28	3.10926e-86	4.32594e-29	32	112.176	VIEYLEHC	Stripped Sequence	TRUE	0	VIEYLEHC	18	1	FALSE	_VIEYLEHC[+57]_	22.5848	FALSE	_VIEYLEHC[Carbamidomethyl (C)]_	_VIEYLEHC[Carbamidomethyl (C)]_	no group specified	LABEL_FREE	FALSE	NaN	1.69215e-21	4.81866e-07	33.3951	21.9894	33.7699	1.24315e-05	3.68128e-05	5.98809e-28	4.81866e-07	FALSE	NaN	160.12	160.12	TRUE	TRUE	-10.7542	2	_VIEYLEHC[+57]_	_VIEYLEHC[Carbamidomethyl (C)]_	531.75	531.75	160.12
Not Defined	A210305_bc_hela_200ng_100min_dia_standard_py3_1017	NA	A210305_bc_hela_200ng_100min_dia_standard_py3_1017.d	1	Q7Z5K2	Q7Z5K2	-71.8418	-71.8418	9.21549e-85	1.36636e-28	3.10926e-86	4.32594e-29	32	112.176	WGETTFMAK	Stripped Sequence	TRUE	0	WGETTFMAK	19	1	FALSE	_WGETTFMAK_	30.1965	FALSE	_WGETTFMAK_	_WGETTFMAK_	no group specified	LABEL_FREE	FALSE	NaN	0.00139933	2.11544e-05	38.134	29.8349	38.336	5.42912e-05	0.000118543	2.11544e-05	2.31765e-05	FALSE	NaN	133.026	133.026	TRUE	TRUE	-27.5157	2	_WGETTFMAK_	_WGETTFMAK_	535.752	535.752	133.026
Not Defined	A210305_bc_hela_200ng_100min_dia_standard_py3_1017	NA	A210305_bc_hela_200ng_100min_dia_standard_py3_1017.d	1	Q7Z5K2	Q7Z5K2	-71.8418	-71.8418	9.21549e-85	1.36636e-28	3.10926e-86	4.32594e-29	32	112.176	DYTVLHPSCLSVCNVTIQDTMER	Stripped Sequence	TRUE	0	DYTVLHPSCLSVCNVTIQDTMER	20	1	FALSE	_DYTVLHPSC[+57]LSVC[+57]NVTIQDTMER_	77.2888	FALSE	_DYTVLHPSC[Carbamidomethyl (C)]LSVC[Carbamidomethyl (C)]NVTIQDTMER_	_DYTVLHPSC[Carbamidomethyl (C)]LSVC[Carbamidomethyl (C)]NVTIQDTMER_	no group specified	LABEL_FREE	FALSE	NaN	3.40337e-22	4.3418e-07	69.124	75.9062	69.9653	1.44727e-07	4.3418e-07	1.47446e-50	3.09014e-32	FALSE	NaN	92.5554	92.5554	TRUE	TRUE	-10.3868	3	_DYTVLHPSC[+57]LSVC[+57]NVTIQDTMER_	_DYTVLHPSC[Carbamidomethyl (C)]LSVC[Carbamidomethyl (C)]NVTIQDTMER_	913.424	913.426	92.5554
Not Defined	A210305_bc_hela_200ng_100min_dia_standard_py3_1017	NA	A210305_bc_hela_200ng_100min_dia_standard_py3_1017.d	1	Q7Z5K2	Q7Z5K2	-71.8418	-71.8418	9.21549e-85	1.36636e-28	3.10926e-86	4.32594e-29	32	112.176	FLSFMNLTCAVGTTGQK	Stripped Sequence	TRUE	0	FLSFMNLTCAVGTTGQK	21	2	FALSE	_FLSFMNLTC[+57]AVGTTGQK_	89.462	FALSE	_FLSFMNLTC[Carbamidomethyl (C)]AVGTTGQK_	_FLSFMNLTC[Carbamidomethyl (C)]AVGTTGQK_	no group specified	LABEL_FREE	FALSE	NaN	0	1.52135e-12	77.6872	89.594	77.6203	5.07117e-13	1.52135e-12	3.38298e-48	2.58221e-32	FALSE	NaN	53.4474	53.4474	TRUE	TRUE	10.6898	2	_FLSFMNLTC[+57]AVGTTGQK_	_FLSFMNLTC[Carbamidomethyl (C)]AVGTTGQK_	937.961	937.962	53.4474
Not Defined	A210305_bc_hela_200ng_100min_dia_standard_py3_1017	NA	A210305_bc_hela_200ng_100min_dia_standard_py3_1017.d	1	Q7Z5K2	Q7Z5K2	-71.8418	-71.8418	9.21549e-85	1.36636e-28	3.10926e-86	4.32594e-29	32	112.176	FLSFMNLTCAVGTTGQK	Stripped Sequence	TRUE	0	FLSFMNLTCAVGTTGQK	21	2	FALSE	_FLSFMNLTC[+57]AVGTTGQK_	89.462	FALSE	_FLSFMNLTC[Carbamidomethyl (C)]AVGTTGQK_	_FLSFMNLTC[Carbamidomethyl (C)]AVGTTGQK_	no group specified	LABEL_FREE	FALSE	NaN	1.60168e-42	9.71701e-09	77.6932	89.6058	77.6203	9.60801e-08	2.01306e-07	9.71701e-09	7.7217e-08	FALSE	NaN	65.7451	65.7451	TRUE	TRUE	-1.65131	3	_FLSFMNLTC[+57]AVGTTGQK_	_FLSFMNLTC[Carbamidomethyl (C)]AVGTTGQK_	625.643	625.643	65.7451
Not Defined	A210305_bc_hela_200ng_100min_dia_standard_py3_1017	NA	A210305_bc_hela_200ng_100min_dia_standard_py3_1017.d	1	Q7Z5K2	Q7Z5K2	-71.8418	-71.8418	9.21549e-85	1.36636e-28	3.10926e-86	4.32594e-29	32	112.176	SEDCILSLDSDPLLEMK	Stripped Sequence	TRUE	0	SEDCILSLDSDPLLEMK	22	1	FALSE	_SEDC[+57]ILSLDSDPLLEMK_	106.189	FALSE	_SEDC[Carbamidomethyl (C)]ILSLDSDPLLEMK_	_SEDC[Carbamidomethyl (C)]ILSLDSDPLLEMK_	no group specified	LABEL_FREE	FALSE	NaN	0	3.93078e-11	86.4575	106.503	86.3427	1.31026e-11	3.93078e-11	8.47271e-72	1.78059e-51	FALSE	NaN	81.2172	81.2172	TRUE	TRUE	6.44826	2	_SEDC[+57]ILSLDSDPLLEMK_	_SEDC[Carbamidomethyl (C)]ILSLDSDPLLEMK_	982.963	982.964	81.2172
Not Defined	A210305_bc_hela_200ng_100min_dia_standard_py3_1017	NA	A210305_bc_hela_200ng_100min_dia_standard_py3_1017.d	1	Q7Z5K2	Q7Z5K2	-71.8418	-71.8418	9.21549e-85	1.36636e-28	3.10926e-86	4.32594e-29	32	112.176	EEEDEELDLNK	Stripped Sequence	TRUE	0	EEEDEELDLNK	23	1	FALSE	_EEEDEELDLNK_	12.5958	FALSE	_EEEDEELDLNK_	_EEEDEELDLNK_	no group specified	LABEL_FREE	FALSE	NaN	0	3.25936e-11	27.6763	12.5504	27.6993	4.16025e-08	1.24775e-07	3.6259e-21	3.25936e-11	FALSE	NaN	103.951	103.951	TRUE	TRUE	6.6948	2	_EEEDEELDLNK_	_EEEDEELDLNK_	681.799	681.799	103.951
Not Defined	A210305_bc_hela_200ng_100min_dia_standard_py3_1017	NA	A210305_bc_hela_200ng_100min_dia_standard_py3_1017.d	1	Q7Z5K2	Q7Z5K2	-71.8418	-71.8418	9.21549e-85	1.36636e-28	3.10926e-86	4.32594e-29	32	112.176	ECVDHLSR	Stripped Sequence	TRUE	0	ECVDHLSR	24	1	FALSE	_EC[+57]VDHLSR_	-31.9928	FALSE	_EC[Carbamidomethyl (C)]VDHLSR_	_EC[Carbamidomethyl (C)]VDHLSR_	no group specified	LABEL_FREE	FALSE	NaN	1.12026e-29	1.24205e-07	8.46232	-31.8534	8.41481	4.49532e-06	1.33618e-05	7.98263e-25	1.24205e-07	FALSE	NaN	70.3998	70.3998	TRUE	TRUE	-6.79958	2	_EC[+57]VDHLSR_	_EC[Carbamidomethyl (C)]VDHLSR_	508.235	508.235	70.3998
Not Defined	A210305_bc_hela_200ng_100min_dia_standard_py3_1017	NA	A210305_bc_hela_200ng_100min_dia_standard_py3_1017.d	1	Q7Z5K2	Q7Z5K2	-71.8418	-71.8418	9.21549e-85	1.36636e-28	3.10926e-86	4.32594e-29	32	112.176	CLSVISLATK	Stripped Sequence	TRUE	0	CLSVISLATK	25	1	FALSE	_C[+57]LSVISLATK_	44.2653	FALSE	_C[Carbamidomethyl (C)]LSVISLATK_	_C[Carbamidomethyl (C)]LSVISLATK_	no group specified	LABEL_FREE	FALSE	NaN	0.00162795	4.43642e-05	47.8573	44.239	47.8795	0.000173973	0.000290568	4.43642e-05	0.000186986	FALSE	NaN	41.4381	41.4381	TRUE	TRUE	-31.5754	2	_C[+57]LSVISLATK_	_C[Carbamidomethyl (C)]LSVISLATK_	546.31	546.31	41.4381
Not Defined	A210305_bc_hela_200ng_100min_dia_standard_py3_1017	NA	A210305_bc_hela_200ng_100min_dia_standard_py3_1017.d	1	Q7Z5K2	Q7Z5K2	-71.8418	-71.8418	9.21549e-85	1.36636e-28	3.10926e-86	4.32594e-29	32	112.176	VLESVTVHNPENQSYLIAYK	Stripped Sequence	TRUE	0	VLESVTVHNPENQSYLIAYK	26	1	FALSE	_VLESVTVHNPENQSYLIAYK_	50.7212	FALSE	_VLESVTVHNPENQSYLIAYK_	_VLESVTVHNPENQSYLIAYK_	no group specified	LABEL_FREE	FALSE	NaN	0.00139933	1.76725e-05	52.3703	50.7647	52.3474	9.77119e-06	1.76725e-05	4.7342e-06	6.90686e-06	FALSE	NaN	38.9388	38.9388	TRUE	TRUE	-26.8656	3	_VLESVTVHNPENQSYLIAYK_	_VLESVTVHNPENQSYLIAYK_	768.734	768.735	38.9388
Not Defined	A210305_bc_hela_200ng_100min_dia_standard_py3_1017	NA	A210305_bc_hela_200ng_100min_dia_standard_py3_1017.d	1	Q7Z5K2	Q7Z5K2	-71.8418	-71.8418	9.21549e-85	1.36636e-28	3.10926e-86	4.32594e-29	32	112.176	VENFHEEHEK	Stripped Sequence	TRUE	0	VENFHEEHEK	27	1	FALSE	_VENFHEEHEK_	-49.6254	FALSE	_VENFHEEHEK_	_VENFHEEHEK_	no group specified	LABEL_FREE	FALSE	NaN	0.00139933	3.19376e-05	3.11918	-48.1232	2.74385	0.00076258	0.0022558	3.91682e-28	3.19376e-05	FALSE	NaN	46.7998	46.7998	TRUE	TRUE	-29.6252	2	_VENFHEEHEK_	_VENFHEEHEK_	649.294	649.294	46.7998
Not Defined	A210305_bc_hela_200ng_100min_dia_standard_py3_1017	NA	A210305_bc_hela_200ng_100min_dia_standard_py3_1017.d	1	Q7Z5K2	Q7Z5K2	-71.8418	-71.8418	9.21549e-85	1.36636e-28	3.10926e-86	4.32594e-29	32	112.176	LEFFGFEDHETGGDEGGSGSSNYK	Stripped Sequence	TRUE	0	LEFFGFEDHETGGDEGGSGSSNYK	28	1	FALSE	_LEFFGFEDHETGGDEGGSGSSNYK_	58.8058	FALSE	_LEFFGFEDHETGGDEGGSGSSNYK_	_LEFFGFEDHETGGDEGGSGSSNYK_	no group specified	LABEL_FREE	FALSE	NaN	6.42431e-28	1.69967e-07	57.4199	58.54	57.6239	5.68603e-08	1.69967e-07	1.20901e-36	6.14441e-10	FALSE	NaN	20.1548	20.1548	TRUE	TRUE	-7.59243	3	_LEFFGFEDHETGGDEGGSGSSNYK_	_LEFFGFEDHETGGDEGGSGSSNYK_	856.026	856.027	20.1548
Not Defined	A210305_bc_hela_200ng_100min_dia_standard_py3_1017	NA	A210305_bc_hela_200ng_100min_dia_standard_py3_1017.d	1	Q7Z5K2	Q7Z5K2	-71.8418	-71.8418	9.21549e-85	1.36636e-28	3.10926e-86	4.32594e-29	32	112.176	SGEWQETSGEIQWVSTEK	Stripped Sequence	TRUE	0	SGEWQETSGEIQWVSTEK	29	1	FALSE	_SGEWQETSGEIQWVSTEK_	55.7835	FALSE	_SGEWQETSGEIQWVSTEK_	_SGEWQETSGEIQWVSTEK_	no group specified	LABEL_FREE	FALSE	NaN	1.81906e-05	5.85267e-06	56.3828	56.9747	55.6771	1.10184e-05	2.72027e-05	2.51056e-11	5.85267e-06	FALSE	NaN	13.5384	13.5384	TRUE	TRUE	-23.2074	2	_SGEWQETSGEIQWVSTEK_	_SGEWQETSGEIQWVSTEK_	1040.98	1040.98	13.5384
Not Defined	A210305_bc_hela_200ng_100min_dia_standard_py3_1017	NA	A210305_bc_hela_200ng_100min_dia_standard_py3_1017.d	1	Q7Z5L2	Q7Z5L2	-88.0982	-114.297	1.04951e-10	0.0303771	5.97728e-13	0.000364596	2	54.4768	NDSTADELHVK	Stripped Sequence	TRUE	0	NDSTADELHVK	1	1	TRUE	_NDSTADELHVK_	-17.6726	FALSE	_NDSTADELHVK_	_NDSTADELHVK_	no group specified	LABEL_FREE	FALSE	NaN	0.00328774	6.11242e-05	13.8899	-17.2094	13.6686	9.9007e-05	0.000235897	3.73068e-28	6.11242e-05	FALSE	NaN	48.6532	48.6532	TRUE	TRUE	-33.36	2	_NDSTADELHVK_	_NDSTADELHVK_	614.794	614.794	48.6532
Not Defined	A210305_bc_hela_200ng_100min_dia_standard_py3_1017	NA	A210305_bc_hela_200ng_100min_dia_standard_py3_1017.d	1	Q7Z5L2	Q7Z5L2	-88.0982	-114.297	1.04951e-10	0.0303771	5.97728e-13	0.000364596	2	54.4768	FVGMSADATPLHVAR	Stripped Sequence	TRUE	0	FVGMSADATPLHVAR	2	1	TRUE	_FVGMSADATPLHVAR_	37.8075	FALSE	_FVGMSADATPLHVAR_	_FVGMSADATPLHVAR_	no group specified	LABEL_FREE	FALSE	NaN	0.00175182	4.58389e-05	43.3386	37.8906	43.285	8.6469e-05	0.000148986	4.58389e-05	6.4582e-05	FALSE	NaN	37.7141	37.7141	TRUE	TRUE	-31.7653	3	_FVGMSADATPLHVAR_	_FVGMSADATPLHVAR_	524.605	524.605	37.7141
Not Defined	A210305_bc_hela_200ng_100min_dia_standard_py3_1017	NA	A210305_bc_hela_200ng_100min_dia_standard_py3_1017.d	1	Q7Z5L9	Q7Z5L9	-76.3382	-79.1643	9.9834e-56	4.24777e-14	9.22491e-58	1.0824e-15	15	160.488	LEDTHFVQCPSVPSHK	Stripped Sequence	FALSE	0	LEDTHFVQCPSVPSHK	1	2	TRUE	_LEDTHFVQC[+57]PSVPSHK_	12.1552	FALSE	_LEDTHFVQC[Carbamidomethyl (C)]PSVPSHK_	_LEDTHFVQC[Carbamidomethyl (C)]PSVPSHK_	no group specified	LABEL_FREE	FALSE	NaN	0	5.01405e-10	27.5076	12.1986	27.4872	1.67135e-10	5.01405e-10	5.56522e-69	6.87021e-39	FALSE	NaN	1141.64	1141.64	TRUE	TRUE	2.9817	3	_LEDTHFVQC[+57]PSVPSHK_	_LEDTHFVQC[Carbamidomethyl (C)]PSVPSHK_	627.637	627.637	1141.64
Not Defined	A210305_bc_hela_200ng_100min_dia_standard_py3_1017	NA	A210305_bc_hela_200ng_100min_dia_standard_py3_1017.d	1	Q7Z5L9	Q7Z5L9	-76.3382	-79.1643	9.9834e-56	4.24777e-14	9.22491e-58	1.0824e-15	15	160.488	LEDTHFVQCPSVPSHK	Stripped Sequence	FALSE	0	LEDTHFVQCPSVPSHK	1	2	TRUE	_LEDTHFVQC[+57]PSVPSHK_	12.1552	FALSE	_LEDTHFVQC[Carbamidomethyl (C)]PSVPSHK_	_LEDTHFVQC[Carbamidomethyl (C)]PSVPSHK_	no group specified	LABEL_FREE	FALSE	NaN	4.23701e-18	7.68996e-07	27.5044	12.1917	27.4872	2.56332e-07	7.68996e-07	2.1535e-57	2.40266e-36	FALSE	NaN	121.143	121.143	TRUE	TRUE	-12.6586	4	_LEDTHFVQC[+57]PSVPSHK_	_LEDTHFVQC[Carbamidomethyl (C)]PSVPSHK_	470.979	470.979	121.143
Not Defined	A210305_bc_hela_200ng_100min_dia_standard_py3_1017	NA	A210305_bc_hela_200ng_100min_dia_standard_py3_1017.d	1	Q7Z5L9	Q7Z5L9	-76.3382	-79.1643	9.9834e-56	4.24777e-14	9.22491e-58	1.0824e-15	15	160.488	FCFPCSR	Stripped Sequence	FALSE	0	FCFPCSR	2	1	TRUE	_FC[+57]FPC[+57]SR_	19.2846	FALSE	_FC[Carbamidomethyl (C)]FPC[Carbamidomethyl (C)]SR_	_FC[Carbamidomethyl (C)]FPC[Carbamidomethyl (C)]SR_	no group specified	LABEL_FREE	FALSE	NaN	7.24023e-18	7.92397e-07	31.777	19.3861	31.7289	2.64132e-07	7.92397e-07	4.34278e-24	2.53542e-22	FALSE	NaN	653.896	653.896	TRUE	TRUE	-12.7966	2	_FC[+57]FPC[+57]SR_	_FC[Carbamidomethyl (C)]FPC[Carbamidomethyl (C)]SR_	487.205	487.204	653.896
Not Defined	A210305_bc_hela_200ng_100min_dia_standard_py3_1017	NA	A210305_bc_hela_200ng_100min_dia_standard_py3_1017.d	1	Q7Z5L9	Q7Z5L9	-76.3382	-79.1643	9.9834e-56	4.24777e-14	9.22491e-58	1.0824e-15	15	160.488	GCVNYEGADR	Stripped Sequence	FALSE	0	GCVNYEGADR	3	1	TRUE	_GC[+57]VNYEGADR_	-21.5414	FALSE	_GC[Carbamidomethyl (C)]VNYEGADR_	_GC[Carbamidomethyl (C)]VNYEGADR_	no group specified	LABEL_FREE	FALSE	NaN	0	3.79804e-10	12.0656	-21.4158	12.029	1.26601e-10	3.79804e-10	2.42777e-63	6.41329e-40	FALSE	NaN	389.572	389.572	TRUE	TRUE	3.36723	2	_GC[+57]VNYEGADR_	_GC[Carbamidomethyl (C)]VNYEGADR_	570.741	570.741	389.572
Not Defined	A210305_bc_hela_200ng_100min_dia_standard_py3_1017	NA	A210305_bc_hela_200ng_100min_dia_standard_py3_1017.d	1	Q7Z5L9	Q7Z5L9	-76.3382	-79.1643	9.9834e-56	4.24777e-14	9.22491e-58	1.0824e-15	15	160.488	QSCYLCDLPR	Stripped Sequence	FALSE	0	QSCYLCDLPR	4	1	FALSE	_QSC[+57]YLC[+57]DLPR_	33.0314	FALSE	_QSC[Carbamidomethyl (C)]YLC[Carbamidomethyl (C)]DLPR_	_QSC[Carbamidomethyl (C)]YLC[Carbamidomethyl (C)]DLPR_	no group specified	LABEL_FREE	FALSE	NaN	1.54613e-06	5.84174e-06	39.821	33.022	39.8269	5.20931e-06	9.78618e-06	1.07347e-18	5.84174e-06	FALSE	NaN	252.905	252.905	TRUE	TRUE	-21.99	2	_QSC[+57]YLC[+57]DLPR_	_QSC[Carbamidomethyl (C)]YLC[Carbamidomethyl (C)]DLPR_	656.295	656.295	252.905
Not Defined	A210305_bc_hela_200ng_100min_dia_standard_py3_1017	NA	A210305_bc_hela_200ng_100min_dia_standard_py3_1017.d	1	Q7Z5L9	Q7Z5L9	-76.3382	-79.1643	9.9834e-56	4.24777e-14	9.22491e-58	1.0824e-15	15	160.488	AAASLAAVSGTAAASLGSAQPTDLGAHK	Stripped Sequence	TRUE	0	AAASLAAVSGTAAASLGSAQPTDLGAHK	5	1	FALSE	_AAASLAAVSGTAAASLGSAQPTDLGAHK_	57.0496	FALSE	_AAASLAAVSGTAAASLGSAQPTDLGAHK_	_AAASLAAVSGTAAASLGSAQPTDLGAHK_	no group specified	LABEL_FREE	FALSE	NaN	9.66355e-29	1.46827e-07	55.9712	56.2855	56.4271	4.89423e-08	1.46827e-07	1.25519e-49	1.32633e-24	FALSE	NaN	274.573	274.573	TRUE	TRUE	-7.21819	3	_AAASLAAVSGTAAASLGSAQPTDLGAHK_	_AAASLAAVSGTAAASLGSAQPTDLGAHK_	832.101	832.102	274.573
Not Defined	A210305_bc_hela_200ng_100min_dia_standard_py3_1017	NA	A210305_bc_hela_200ng_100min_dia_standard_py3_1017.d	1	Q7Z5L9	Q7Z5L9	-76.3382	-79.1643	9.9834e-56	4.24777e-14	9.22491e-58	1.0824e-15	15	160.488	DILLQQQQQLGHGGPEAAPR	Stripped Sequence	TRUE	0	DILLQQQQQLGHGGPEAAPR	6	1	FALSE	_DILLQQQQQLGHGGPEAAPR_	33.5378	FALSE	_DILLQQQQQLGHGGPEAAPR_	_DILLQQQQQLGHGGPEAAPR_	no group specified	LABEL_FREE	FALSE	NaN	7.80797e-36	3.84766e-08	40.0999	33.4424	40.1658	1.28255e-08	3.84766e-08	1.755e-52	2.35004e-27	FALSE	NaN	206.181	206.181	TRUE	TRUE	-4.20873	3	_DILLQQQQQLGHGGPEAAPR_	_DILLQQQQQLGHGGPEAAPR_	719.378	719.379	206.181
Not Defined	A210305_bc_hela_200ng_100min_dia_standard_py3_1017	NA	A210305_bc_hela_200ng_100min_dia_standard_py3_1017.d	1	Q7Z5L9	Q7Z5L9	-76.3382	-79.1643	9.9834e-56	4.24777e-14	9.22491e-58	1.0824e-15	15	160.488	LGSDFGSSR	Stripped Sequence	TRUE	0	LGSDFGSSR	7	1	FALSE	_LGSDFGSSR_	-13.3614	FALSE	_LGSDFGSSR_	_LGSDFGSSR_	no group specified	LABEL_FREE	FALSE	NaN	7.06731e-34	5.64183e-08	15.2678	-13.9492	15.5102	1.88061e-08	5.64183e-08	3.87213e-19	3.12829e-16	FALSE	NaN	193.568	193.568	TRUE	TRUE	-5.00409	2	_LGSDFGSSR_	_LGSDFGSSR_	463.222	463.222	193.568
Not Defined	A210305_bc_hela_200ng_100min_dia_standard_py3_1017	NA	A210305_bc_hela_200ng_100min_dia_standard_py3_1017.d	1	Q7Z5L9	Q7Z5L9	-76.3382	-79.1643	9.9834e-56	4.24777e-14	9.22491e-58	1.0824e-15	15	160.488	RPASVSSSAAVEHEQR	Stripped Sequence	TRUE	1	RPASVSSSAAVEHEQR	8	1	FALSE	_RPASVSSSAAVEHEQR_	-32.3626	FALSE	_RPASVSSSAAVEHEQR_	_RPASVSSSAAVEHEQR_	no group specified	LABEL_FREE	FALSE	NaN	2.93241e-08	5.56423e-06	8.24855	-32.4813	8.28859	1.15391e-05	2.57825e-05	3.27039e-06	5.56423e-06	FALSE	NaN	167.932	167.932	TRUE	TRUE	-20.0977	3	_RPASVSSSAAVEHEQR_	_RPASVSSSAAVEHEQR_	570.955	570.955	167.932
Not Defined	A210305_bc_hela_200ng_100min_dia_standard_py3_1017	NA	A210305_bc_hela_200ng_100min_dia_standard_py3_1017.d	1	Q7Z5L9	Q7Z5L9	-76.3382	-79.1643	9.9834e-56	4.24777e-14	9.22491e-58	1.0824e-15	15	160.488	INGEAQPWLSTSTEGLK	Stripped Sequence	TRUE	0	INGEAQPWLSTSTEGLK	9	1	FALSE	_INGEAQPWLSTSTEGLK_	50.0451	FALSE	_INGEAQPWLSTSTEGLK_	_INGEAQPWLSTSTEGLK_	no group specified	LABEL_FREE	FALSE	NaN	2.38221e-44	6.60421e-09	52.0212	50.2127	51.8872	2.2014e-09	6.60421e-09	2.46026e-57	5.40729e-43	FALSE	NaN	138.957	138.957	TRUE	TRUE	-0.993676	2	_INGEAQPWLSTSTEGLK_	_INGEAQPWLSTSTEGLK_	915.965	915.966	138.957
Not Defined	A210305_bc_hela_200ng_100min_dia_standard_py3_1017	NA	A210305_bc_hela_200ng_100min_dia_standard_py3_1017.d	1	Q7Z5L9	Q7Z5L9	-76.3382	-79.1643	9.9834e-56	4.24777e-14	9.22491e-58	1.0824e-15	15	160.488	AAAVAVAAASR	Stripped Sequence	TRUE	0	AAAVAVAAASR	10	1	FALSE	_[+42]AAAVAVAAASR_	40.8693	FALSE	_[Acetyl (Protein N-term)]AAAVAVAAASR_	_[Acetyl (Protein N-term)]AAAVAVAAASR_	no group specified	LABEL_FREE	FALSE	NaN	7.1352e-36	3.81728e-08	45.3473	41.2057	45.139	3.40388e-05	0.000100124	3.81728e-08	1.95466e-06	FALSE	NaN	146.911	146.911	TRUE	TRUE	-4.19306	2	_[+42]AAAVAVAAASR_	_[Acetyl (Protein N-term)]AAAVAVAAASR_	500.283	500.282	146.911
Not Defined	A210305_bc_hela_200ng_100min_dia_standard_py3_1017	NA	A210305_bc_hela_200ng_100min_dia_standard_py3_1017.d	1	Q7Z5L9	Q7Z5L9	-76.3382	-79.1643	9.9834e-56	4.24777e-14	9.22491e-58	1.0824e-15	15	160.488	DTLLALHQHGHSGPFESK	Stripped Sequence	TRUE	0	DTLLALHQHGHSGPFESK	11	1	FALSE	_DTLLALHQHGHSGPFESK_	14.8331	FALSE	_DTLLALHQHGHSGPFESK_	_DTLLALHQHGHSGPFESK_	no group specified	LABEL_FREE	FALSE	NaN	0	3.04979e-09	28.9113	14.7914	28.9364	1.0166e-09	3.04979e-09	6.05339e-35	7.52734e-24	FALSE	NaN	73.9198	73.9198	TRUE	TRUE	0.261832	3	_DTLLALHQHGHSGPFESK_	_DTLLALHQHGHSGPFESK_	658.666	658.666	73.9198
Not Defined	A210305_bc_hela_200ng_100min_dia_standard_py3_1017	NA	A210305_bc_hela_200ng_100min_dia_standard_py3_1017.d	1	Q7Z5L9	Q7Z5L9	-76.3382	-79.1643	9.9834e-56	4.24777e-14	9.22491e-58	1.0824e-15	15	160.488	GSGEQDWVNRPK	Stripped Sequence	TRUE	1	GSGEQDWVNRPK	12	1	FALSE	_GSGEQDWVNRPK_	-14.0708	FALSE	_GSGEQDWVNRPK_	_GSGEQDWVNRPK_	no group specified	LABEL_FREE	FALSE	NaN	8.35397e-35	4.71599e-08	15.2145	-14.0758	15.2166	1.572e-08	4.71599e-08	6.80556e-58	1.54528e-46	FALSE	NaN	108.862	108.862	TRUE	TRUE	-4.62416	2	_GSGEQDWVNRPK_	_GSGEQDWVNRPK_	686.834	686.834	108.862
Not Defined	A210305_bc_hela_200ng_100min_dia_standard_py3_1017	NA	A210305_bc_hela_200ng_100min_dia_standard_py3_1017.d	1	Q7Z5L9	Q7Z5L9	-76.3382	-79.1643	9.9834e-56	4.24777e-14	9.22491e-58	1.0824e-15	15	160.488	GPADSLSTAAGAAELSAEGAGK	Stripped Sequence	TRUE	0	GPADSLSTAAGAAELSAEGAGK	13	1	FALSE	_GPADSLSTAAGAAELSAEGAGK_	52.8083	FALSE	_GPADSLSTAAGAAELSAEGAGK_	_GPADSLSTAAGAAELSAEGAGK_	no group specified	LABEL_FREE	FALSE	NaN	0.00139933	1.52726e-05	53.1638	52.4154	53.4523	5.22198e-06	1.52726e-05	8.24009e-09	3.85125e-07	FALSE	NaN	29.9667	29.9667	TRUE	TRUE	-26.5233	2	_GPADSLSTAAGAAELSAEGAGK_	_GPADSLSTAAGAAELSAEGAGK_	965.971	965.972	29.9667
Not Defined	A210305_bc_hela_200ng_100min_dia_standard_py3_1017	NA	A210305_bc_hela_200ng_100min_dia_standard_py3_1017.d	1	Q7Z5L9	Q7Z5L9	-76.3382	-79.1643	9.9834e-56	4.24777e-14	9.22491e-58	1.0824e-15	15	160.488	QQGASGEVYCPSGEK	Stripped Sequence	TRUE	0	QQGASGEVYCPSGEK	14	1	FALSE	_QQGASGEVYC[+57]PSGEK_	-11.266	FALSE	_QQGASGEVYC[Carbamidomethyl (C)]PSGEK_	_QQGASGEVYC[Carbamidomethyl (C)]PSGEK_	no group specified	LABEL_FREE	FALSE	NaN	3.00528e-26	2.26735e-07	16.1477	-11.5369	16.2246	5.53569e-06	1.63803e-05	3.74044e-21	2.26735e-07	FALSE	NaN	16.7544	16.7544	TRUE	TRUE	-8.37128	2	_QQGASGEVYC[+57]PSGEK_	_QQGASGEVYC[Carbamidomethyl (C)]PSGEK_	798.852	798.853	16.7544
Not Defined	A210305_bc_hela_200ng_100min_dia_standard_py3_1017	NA	A210305_bc_hela_200ng_100min_dia_standard_py3_1017.d	1	Q7Z6B0	Q7Z6B0	-75.7731	-80.397	5.16832e-59	2.33249e-12	5.18416e-61	5.07197e-14	2	150.426	EQEAISFQDR	Stripped Sequence	TRUE	0	EQEAISFQDR	1	1	TRUE	_EQEAISFQDR_	9.1838	FALSE	_EQEAISFQDR_	_EQEAISFQDR_	no group specified	LABEL_FREE	FALSE	NaN	1.41611e-37	2.70739e-08	26.2192	9.40337	26.1005	9.02467e-09	2.70739e-08	6.03641e-38	1.41844e-13	FALSE	NaN	160.57	160.57	TRUE	TRUE	-3.52013	2	_EQEAISFQDR_	_EQEAISFQDR_	611.789	611.788	160.57
Not Defined	A210305_bc_hela_200ng_100min_dia_standard_py3_1017	NA	A210305_bc_hela_200ng_100min_dia_standard_py3_1017.d	1	Q7Z6B0	Q7Z6B0	-75.7731	-80.397	5.16832e-59	2.33249e-12	5.18416e-61	5.07197e-14	2	150.426	EALIQQSQEQK	Stripped Sequence	TRUE	0	EALIQQSQEQK	2	1	TRUE	_EALIQQSQEQK_	-13.9195	FALSE	_EALIQQSQEQK_	_EALIQQSQEQK_	no group specified	LABEL_FREE	FALSE	NaN	0	8.92386e-10	15.2828	-13.9135	15.2802	2.97462e-10	8.92386e-10	1.87618e-71	2.14336e-51	FALSE	NaN	123.83	123.83	TRUE	TRUE	2.13456	2	_EALIQQSQEQK_	_EALIQQSQEQK_	651.338	651.339	123.83
Not Defined	A210305_bc_hela_200ng_100min_dia_standard_py3_1017	NA	A210305_bc_hela_200ng_100min_dia_standard_py3_1017.d	1	Q7Z6B7	Q7Z6B7	-75.5987	-85.4687	4.76324e-60	3.08125e-07	4.93032e-62	4.70595e-09	10	90.5054	VLNELYTVMK	Stripped Sequence	TRUE	0	VLNELYTVMK	1	1	TRUE	_VLNELYTVMK_	52.783	FALSE	_VLNELYTVMK_	_VLNELYTVMK_	no group specified	LABEL_FREE	FALSE	NaN	0.00394701	6.68249e-05	53.2689	52.5592	53.4323	0.000849557	0.00126142	6.68249e-05	0.00122043	FALSE	NaN	448.996	448.996	TRUE	TRUE	-33.8169	2	_VLNELYTVMK_	_VLNELYTVMK_	605.331	605.331	448.996
Not Defined	A210305_bc_hela_200ng_100min_dia_standard_py3_1017	NA	A210305_bc_hela_200ng_100min_dia_standard_py3_1017.d	1	Q7Z6B7	Q7Z6B7	-75.5987	-85.4687	4.76324e-60	3.08125e-07	4.93032e-62	4.70595e-09	10	90.5054	FMQISEDSTR	Stripped Sequence	TRUE	0	FMQISEDSTR	2	1	TRUE	_FMQISEDSTR_	13.5061	FALSE	_FMQISEDSTR_	_FMQISEDSTR_	no group specified	LABEL_FREE	FALSE	NaN	1.06693e-27	1.76571e-07	28.1607	13.5183	28.1537	5.88569e-08	1.76571e-07	9.46756e-35	3.29408e-14	FALSE	NaN	252.128	252.128	TRUE	TRUE	-7.69367	2	_FMQISEDSTR_	_FMQISEDSTR_	607.28	607.279	252.128
Not Defined	A210305_bc_hela_200ng_100min_dia_standard_py3_1017	NA	A210305_bc_hela_200ng_100min_dia_standard_py3_1017.d	1	Q7Z6B7	Q7Z6B7	-75.5987	-85.4687	4.76324e-60	3.08125e-07	4.93032e-62	4.70595e-09	10	90.5054	EIIAEYESQVK	Stripped Sequence	TRUE	0	EIIAEYESQVK	3	1	TRUE	_EIIAEYESQVK_	28.9054	FALSE	_EIIAEYESQVK_	_EIIAEYESQVK_	no group specified	LABEL_FREE	FALSE	NaN	1.90927e-14	1.16686e-06	37.4829	28.95	37.4494	3.97173e-07	1.16686e-06	2.08884e-11	2.46389e-08	FALSE	NaN	164.403	164.403	TRUE	TRUE	-14.9695	2	_EIIAEYESQVK_	_EIIAEYESQVK_	654.838	654.838	164.403
Not Defined	A210305_bc_hela_200ng_100min_dia_standard_py3_1017	NA	A210305_bc_hela_200ng_100min_dia_standard_py3_1017.d	1	Q7Z6B7	Q7Z6B7	-75.5987	-85.4687	4.76324e-60	3.08125e-07	4.93032e-62	4.70595e-09	10	90.5054	EYLEGSNLITK	Stripped Sequence	TRUE	0	EYLEGSNLITK	4	1	FALSE	_EYLEGSNLITK_	32.5653	FALSE	_EYLEGSNLITK_	_EYLEGSNLITK_	no group specified	LABEL_FREE	FALSE	NaN	1.46289e-13	1.27687e-06	39.8903	33.1319	39.5396	4.25624e-07	1.27687e-06	1.01972e-52	6.64306e-14	FALSE	NaN	86.7537	86.7537	TRUE	TRUE	-15.5849	2	_EYLEGSNLITK_	_EYLEGSNLITK_	633.832	633.833	86.7537
Not Defined	A210305_bc_hela_200ng_100min_dia_standard_py3_1017	NA	A210305_bc_hela_200ng_100min_dia_standard_py3_1017.d	1	Q7Z6B7	Q7Z6B7	-75.5987	-85.4687	4.76324e-60	3.08125e-07	4.93032e-62	4.70595e-09	10	90.5054	TNPTIGPAPPPQGPTDK	Stripped Sequence	TRUE	0	TNPTIGPAPPPQGPTDK	5	1	FALSE	_TNPTIGPAPPPQGPTDK_	14.0914	FALSE	_TNPTIGPAPPPQGPTDK_	_TNPTIGPAPPPQGPTDK_	no group specified	LABEL_FREE	FALSE	NaN	4.39054e-39	1.99226e-08	28.3487	13.8446	28.4934	6.64087e-09	1.99226e-08	3.2042e-72	8.57447e-46	FALSE	NaN	94.985	94.985	TRUE	TRUE	-2.93714	2	_TNPTIGPAPPPQGPTDK_	_TNPTIGPAPPPQGPTDK_	844.436	844.437	94.985
Not Defined	A210305_bc_hela_200ng_100min_dia_standard_py3_1017	NA	A210305_bc_hela_200ng_100min_dia_standard_py3_1017.d	1	Q7Z6B7	Q7Z6B7	-75.5987	-85.4687	4.76324e-60	3.08125e-07	4.93032e-62	4.70595e-09	10	90.5054	SGDPVFHIR	Stripped Sequence	TRUE	0	SGDPVFHIR	6	1	FALSE	_SGDPVFHIR_	6.94035	FALSE	_SGDPVFHIR_	_SGDPVFHIR_	no group specified	LABEL_FREE	FALSE	NaN	6.05962e-06	5.84174e-06	25.0872	7.66529	24.6271	4.63829e-06	5.84174e-06	2.7609e-06	5.31221e-06	FALSE	NaN	97.9209	97.9209	TRUE	TRUE	-22.6548	2	_SGDPVFHIR_	_SGDPVFHIR_	514.27	514.269	97.9209
Not Defined	A210305_bc_hela_200ng_100min_dia_standard_py3_1017	NA	A210305_bc_hela_200ng_100min_dia_standard_py3_1017.d	1	Q7Z6B7	Q7Z6B7	-75.5987	-85.4687	4.76324e-60	3.08125e-07	4.93032e-62	4.70595e-09	10	90.5054	KAEIETEYSR	Stripped Sequence	TRUE	1	KAEIETEYSR	7	1	FALSE	_KAEIETEYSR_	-19.8819	FALSE	_KAEIETEYSR_	_KAEIETEYSR_	no group specified	LABEL_FREE	FALSE	NaN	2.5141e-06	5.84174e-06	12.1175	-21.2376	12.5945	2.1302e-06	5.84174e-06	1.18041e-19	5.48848e-07	FALSE	NaN	21.197	21.197	TRUE	TRUE	-22.2259	2	_KAEIETEYSR_	_KAEIETEYSR_	613.307	613.307	21.197
Not Defined	A210305_bc_hela_200ng_100min_dia_standard_py3_1017	NA	A210305_bc_hela_200ng_100min_dia_standard_py3_1017.d	1	Q7Z6B7	Q7Z6B7	-75.5987	-85.4687	4.76324e-60	3.08125e-07	4.93032e-62	4.70595e-09	10	90.5054	ADSEASSGPVTEDK	Stripped Sequence	TRUE	0	ADSEASSGPVTEDK	8	1	FALSE	_ADSEASSGPVTEDK_	-25.0043	FALSE	_ADSEASSGPVTEDK_	_ADSEASSGPVTEDK_	no group specified	LABEL_FREE	FALSE	NaN	7.88253e-31	1.00637e-07	10.8787	-25.0728	10.9019	3.35596e-08	1.00637e-07	8.15738e-12	3.37199e-11	FALSE	NaN	23.0686	23.0686	TRUE	TRUE	-6.29376	2	_ADSEASSGPVTEDK_	_ADSEASSGPVTEDK_	696.81	696.81	23.0686
Not Defined	A210305_bc_hela_200ng_100min_dia_standard_py3_1017	NA	A210305_bc_hela_200ng_100min_dia_standard_py3_1017.d	1	Q7Z6B7	Q7Z6B7	-75.5987	-85.4687	4.76324e-60	3.08125e-07	4.93032e-62	4.70595e-09	10	90.5054	LFNGDLETFVK	Stripped Sequence	TRUE	0	LFNGDLETFVK	9	1	FALSE	_LFNGDLETFVK_	65.6146	FALSE	_LFNGDLETFVK_	_LFNGDLETFVK_	no group specified	LABEL_FREE	FALSE	NaN	0.00139933	2.10021e-05	63.336	67.0395	62.3968	0.00489272	0.00815985	2.10021e-05	0.0064973	FALSE	NaN	41.2987	41.2987	TRUE	TRUE	-27.4843	2	_LFNGDLETFVK_	_LFNGDLETFVK_	641.838	641.838	41.2987
Not Defined	A210305_bc_hela_200ng_100min_dia_standard_py3_1017	NA	A210305_bc_hela_200ng_100min_dia_standard_py3_1017.d	1	Q7Z6B7	Q7Z6B7	-75.5987	-85.4687	4.76324e-60	3.08125e-07	4.93032e-62	4.70595e-09	10	90.5054	STSSGQYTGFNDHK	Stripped Sequence	TRUE	0	STSSGQYTGFNDHK	10	1	FALSE	_STSSGQYTGFNDHK_	-21.5988	FALSE	_STSSGQYTGFNDHK_	_STSSGQYTGFNDHK_	no group specified	LABEL_FREE	FALSE	NaN	0.130445	0.00138441	12.1236	-21.2167	12.0123	0.00320278	0.00800692	0.000217012	0.00138441	FALSE	NaN	1	1	TRUE	TRUE	-50.8755	2	_STSSGQYTGFNDHK_	_STSSGQYTGFNDHK_	764.837	764.838	1
Not Defined	A210305_bc_hela_200ng_100min_dia_standard_py3_1017	NA	A210305_bc_hela_200ng_100min_dia_standard_py3_1017.d	1	Q7Z6E9	Q7Z6E9	-69.4091	-74.8702	3.16631e-103	9.91907e-22	5.22878e-104	7.57322e-23	24	143.632	ILPAAALASEHSK	Stripped Sequence	TRUE	0	ILPAAALASEHSK	1	2	TRUE	_ILPAAALASEHSK_	9.6497	FALSE	_ILPAAALASEHSK_	_ILPAAALASEHSK_	no group specified	LABEL_FREE	FALSE	NaN	0	5.48823e-10	26.1726	9.31724	26.3483	1.82941e-10	5.48823e-10	2.4746e-39	4.10744e-28	FALSE	NaN	417.886	417.886	TRUE	TRUE	2.84481	2	_ILPAAALASEHSK_	_ILPAAALASEHSK_	654.37	654.37	417.886
Not Defined	A210305_bc_hela_200ng_100min_dia_standard_py3_1017	NA	A210305_bc_hela_200ng_100min_dia_standard_py3_1017.d	1	Q7Z6E9	Q7Z6E9	-69.4091	-74.8702	3.16631e-103	9.91907e-22	5.22878e-104	7.57322e-23	24	143.632	ILPAAALASEHSK	Stripped Sequence	TRUE	0	ILPAAALASEHSK	1	2	TRUE	_ILPAAALASEHSK_	9.6497	FALSE	_ILPAAALASEHSK_	_ILPAAALASEHSK_	no group specified	LABEL_FREE	FALSE	NaN	4.48182e-29	1.38387e-07	26.1659	9.30471	26.3483	4.61291e-08	1.38387e-07	4.12477e-27	3.80129e-15	FALSE	NaN	62.9677	62.9677	TRUE	TRUE	-7.06808	3	_ILPAAALASEHSK_	_ILPAAALASEHSK_	436.582	436.581	62.9677
Not Defined	A210305_bc_hela_200ng_100min_dia_standard_py3_1017	NA	A210305_bc_hela_200ng_100min_dia_standard_py3_1017.d	1	Q7Z6E9	Q7Z6E9	-69.4091	-74.8702	3.16631e-103	9.91907e-22	5.22878e-104	7.57322e-23	24	143.632	FLPLNIR	Stripped Sequence	TRUE	0	FLPLNIR	2	1	TRUE	_FLPLNIR_	46.9809	FALSE	_FLPLNIR_	_FLPLNIR_	no group specified	LABEL_FREE	FALSE	NaN	1.05046e-37	2.63949e-08	49.5476	46.6728	49.7324	8.80036e-09	2.63949e-08	2.01913e-32	6.18365e-12	FALSE	NaN	564.144	564.144	TRUE	TRUE	-3.46952	2	_FLPLNIR_	_FLPLNIR_	436.771	436.77	564.144
Not Defined	A210305_bc_hela_200ng_100min_dia_standard_py3_1017	NA	A210305_bc_hela_200ng_100min_dia_standard_py3_1017.d	1	Q7Z6E9	Q7Z6E9	-69.4091	-74.8702	3.16631e-103	9.91907e-22	5.22878e-104	7.57322e-23	24	143.632	YAIPTIDAEAYAIGK	Stripped Sequence	TRUE	0	YAIPTIDAEAYAIGK	3	1	TRUE	_YAIPTIDAEAYAIGK_	74.3469	FALSE	_YAIPTIDAEAYAIGK_	_YAIPTIDAEAYAIGK_	no group specified	LABEL_FREE	FALSE	NaN	2.36861e-36	3.46637e-08	68.063	74.156	68.1532	1.15546e-08	3.46637e-08	3.5684e-55	1.31187e-38	FALSE	NaN	628.394	628.394	TRUE	TRUE	-4.00206	2	_YAIPTIDAEAYAIGK_	_YAIPTIDAEAYAIGK_	798.419	798.421	628.394
Not Defined	A210305_bc_hela_200ng_100min_dia_standard_py3_1017	NA	A210305_bc_hela_200ng_100min_dia_standard_py3_1017.d	1	Q7Z6E9	Q7Z6E9	-69.4091	-74.8702	3.16631e-103	9.91907e-22	5.22878e-104	7.57322e-23	24	143.632	DVSHEIIQHEVK	Stripped Sequence	TRUE	0	DVSHEIIQHEVK	4	2	FALSE	_DVSHEIIQHEVK_	3.60899	FALSE	_DVSHEIIQHEVK_	_DVSHEIIQHEVK_	no group specified	LABEL_FREE	FALSE	NaN	0	1.25625e-09	23.1503	3.63009	23.1403	4.18748e-10	1.25625e-09	5.60457e-59	2.62698e-46	FALSE	NaN	281.609	281.609	TRUE	TRUE	1.61875	3	_DVSHEIIQHEVK_	_DVSHEIIQHEVK_	478.584	478.584	281.609
Not Defined	A210305_bc_hela_200ng_100min_dia_standard_py3_1017	NA	A210305_bc_hela_200ng_100min_dia_standard_py3_1017.d	1	Q7Z6E9	Q7Z6E9	-69.4091	-74.8702	3.16631e-103	9.91907e-22	5.22878e-104	7.57322e-23	24	143.632	DVSHEIIQHEVK	Stripped Sequence	TRUE	0	DVSHEIIQHEVK	4	2	FALSE	_DVSHEIIQHEVK_	3.60899	FALSE	_DVSHEIIQHEVK_	_DVSHEIIQHEVK_	no group specified	LABEL_FREE	FALSE	NaN	2.22894e-17	8.4202e-07	23.1721	3.67599	23.1403	2.21009e-06	5.78824e-06	1.2191e-26	8.4202e-07	FALSE	NaN	39.5267	39.5267	TRUE	TRUE	-13.0899	2	_DVSHEIIQHEVK_	_DVSHEIIQHEVK_	717.373	717.373	39.5267
Not Defined	A210305_bc_hela_200ng_100min_dia_standard_py3_1017	NA	A210305_bc_hela_200ng_100min_dia_standard_py3_1017.d	1	Q7Z6E9	Q7Z6E9	-69.4091	-74.8702	3.16631e-103	9.91907e-22	5.22878e-104	7.57322e-23	24	143.632	TDSLFVLPSR	Stripped Sequence	TRUE	0	TDSLFVLPSR	5	1	FALSE	_TDSLFVLPSR_	57.0954	FALSE	_TDSLFVLPSR_	_TDSLFVLPSR_	no group specified	LABEL_FREE	FALSE	NaN	8.22056e-20	6.13219e-07	56.5708	57.2922	56.4542	2.04406e-07	6.13219e-07	6.1728e-48	2.26611e-31	FALSE	NaN	333.551	333.551	TRUE	TRUE	-11.6744	2	_TDSLFVLPSR_	_TDSLFVLPSR_	567.811	567.811	333.551
Not Defined	A210305_bc_hela_200ng_100min_dia_standard_py3_1017	NA	A210305_bc_hela_200ng_100min_dia_standard_py3_1017.d	1	Q7Z6E9	Q7Z6E9	-69.4091	-74.8702	3.16631e-103	9.91907e-22	5.22878e-104	7.57322e-23	24	143.632	AADCDLQITNAQTK	Stripped Sequence	TRUE	0	AADCDLQITNAQTK	6	1	FALSE	_AADC[+57]DLQITNAQTK_	8.07622	FALSE	_AADC[Carbamidomethyl (C)]DLQITNAQTK_	_AADC[Carbamidomethyl (C)]DLQITNAQTK_	no group specified	LABEL_FREE	FALSE	NaN	5.61529e-38	2.49996e-08	25.3636	8.08423	25.3583	8.33321e-09	2.49996e-08	3.43794e-68	8.006e-50	FALSE	NaN	249.348	249.348	TRUE	TRUE	-3.36369	2	_AADC[+57]DLQITNAQTK_	_AADC[Carbamidomethyl (C)]DLQITNAQTK_	774.87	774.871	249.348
Not Defined	A210305_bc_hela_200ng_100min_dia_standard_py3_1017	NA	A210305_bc_hela_200ng_100min_dia_standard_py3_1017.d	1	Q7Z6E9	Q7Z6E9	-69.4091	-74.8702	3.16631e-103	9.91907e-22	5.22878e-104	7.57322e-23	24	143.632	TANLAEANASEEDK	Stripped Sequence	TRUE	0	TANLAEANASEEDK	7	1	FALSE	_TANLAEANASEEDK_	-12.5569	FALSE	_TANLAEANASEEDK_	_TANLAEANASEEDK_	no group specified	LABEL_FREE	FALSE	NaN	0	1.55197e-11	15.8138	-12.554	15.8128	5.17322e-12	1.55197e-11	8.08719e-82	6.06759e-56	FALSE	NaN	229.402	229.402	TRUE	TRUE	7.6613	2	_TANLAEANASEEDK_	_TANLAEANASEEDK_	731.836	731.837	229.402
Not Defined	A210305_bc_hela_200ng_100min_dia_standard_py3_1017	NA	A210305_bc_hela_200ng_100min_dia_standard_py3_1017.d	1	Q7Z6E9	Q7Z6E9	-69.4091	-74.8702	3.16631e-103	9.91907e-22	5.22878e-104	7.57322e-23	24	143.632	RIPIGGVK	Stripped Sequence	TRUE	1	RIPIGGVK	8	1	FALSE	_RIPIGGVK_	-18.8235	FALSE	_RIPIGGVK_	_RIPIGGVK_	no group specified	LABEL_FREE	FALSE	NaN	1.72038e-26	2.1748e-07	13.0864	-18.8334	13.0913	7.24935e-08	2.1748e-07	7.55176e-21	4.64516e-14	FALSE	NaN	225.245	225.245	TRUE	TRUE	-8.25663	2	_RIPIGGVK_	_RIPIGGVK_	420.277	420.276	225.245
Not Defined	A210305_bc_hela_200ng_100min_dia_standard_py3_1017	NA	A210305_bc_hela_200ng_100min_dia_standard_py3_1017.d	1	Q7Z6E9	Q7Z6E9	-69.4091	-74.8702	3.16631e-103	9.91907e-22	5.22878e-104	7.57322e-23	24	143.632	LGYLVSPPQQIR	Stripped Sequence	TRUE	0	LGYLVSPPQQIR	9	1	FALSE	_LGYLVSPPQQIR_	47.3522	FALSE	_LGYLVSPPQQIR_	_LGYLVSPPQQIR_	no group specified	LABEL_FREE	FALSE	NaN	0.000238893	6.3257e-06	49.6332	46.8159	49.9603	2.92316e-05	7.06666e-05	6.3257e-06	1.07026e-05	FALSE	NaN	94.8077	94.8077	TRUE	TRUE	-24.7359	2	_LGYLVSPPQQIR_	_LGYLVSPPQQIR_	685.893	685.893	94.8077
Not Defined	A210305_bc_hela_200ng_100min_dia_standard_py3_1017	NA	A210305_bc_hela_200ng_100min_dia_standard_py3_1017.d	1	Q7Z6E9	Q7Z6E9	-69.4091	-74.8702	3.16631e-103	9.91907e-22	5.22878e-104	7.57322e-23	24	143.632	AIDDSSASISLAQLTK	Stripped Sequence	TRUE	0	AIDDSSASISLAQLTK	10	1	FALSE	_AIDDSSASISLAQLTK_	60.1533	FALSE	_AIDDSSASISLAQLTK_	_AIDDSSASISLAQLTK_	no group specified	LABEL_FREE	FALSE	NaN	0	2.43383e-09	58.703	60.2277	58.6451	8.11278e-10	2.43383e-09	1.56591e-74	1.77947e-74	FALSE	NaN	175.49	175.49	TRUE	TRUE	0.622775	2	_AIDDSSASISLAQLTK_	_AIDDSSASISLAQLTK_	810.428	810.429	175.49
Not Defined	A210305_bc_hela_200ng_100min_dia_standard_py3_1017	NA	A210305_bc_hela_200ng_100min_dia_standard_py3_1017.d	1	Q7Z6E9	Q7Z6E9	-69.4091	-74.8702	3.16631e-103	9.91907e-22	5.22878e-104	7.57322e-23	24	143.632	HAGTEVELEK	Stripped Sequence	TRUE	0	HAGTEVELEK	11	1	FALSE	_HAGTEVELEK_	-25.4417	FALSE	_HAGTEVELEK_	_HAGTEVELEK_	no group specified	LABEL_FREE	FALSE	NaN	8.58499e-07	5.84173e-06	10.7338	-25.5031	10.7542	2.0784e-06	5.84173e-06	2.55199e-28	3.93457e-07	FALSE	NaN	139.955	139.955	TRUE	TRUE	-21.7043	2	_HAGTEVELEK_	_HAGTEVELEK_	556.783	556.783	139.955
Not Defined	A210305_bc_hela_200ng_100min_dia_standard_py3_1017	NA	A210305_bc_hela_200ng_100min_dia_standard_py3_1017.d	1	Q7Z6E9	Q7Z6E9	-69.4091	-74.8702	3.16631e-103	9.91907e-22	5.22878e-104	7.57322e-23	24	143.632	GTSSIAITALMEEK	Stripped Sequence	TRUE	0	GTSSIAITALMEEK	12	1	FALSE	_GTSSIAITALMEEK_	61.7277	FALSE	_GTSSIAITALMEEK_	_GTSSIAITALMEEK_	no group specified	LABEL_FREE	FALSE	NaN	1.35389e-31	8.72291e-08	59.3477	61.1509	59.6536	2.90764e-08	8.72291e-08	2.37877e-46	5.66084e-39	FALSE	NaN	166.589	166.589	TRUE	TRUE	-5.9637	2	_GTSSIAITALMEEK_	_GTSSIAITALMEEK_	725.877	725.877	166.589
Not Defined	A210305_bc_hela_200ng_100min_dia_standard_py3_1017	NA	A210305_bc_hela_200ng_100min_dia_standard_py3_1017.d	1	Q7Z6E9	Q7Z6E9	-69.4091	-74.8702	3.16631e-103	9.91907e-22	5.22878e-104	7.57322e-23	24	143.632	DRDYSVLEK	Stripped Sequence	TRUE	1	DRDYSVLEK	13	1	FALSE	_DRDYSVLEK_	-4.45323	FALSE	_DRDYSVLEK_	_DRDYSVLEK_	no group specified	LABEL_FREE	FALSE	NaN	1.7389e-34	5.01291e-08	18.8347	-5.42902	19.4006	1.67171e-08	5.01291e-08	1.06079e-18	2.21875e-11	FALSE	NaN	146.969	146.969	TRUE	TRUE	-4.75397	2	_DRDYSVLEK_	_DRDYSVLEK_	562.783	562.783	146.969
Not Defined	A210305_bc_hela_200ng_100min_dia_standard_py3_1017	NA	A210305_bc_hela_200ng_100min_dia_standard_py3_1017.d	1	Q7Z6E9	Q7Z6E9	-69.4091	-74.8702	3.16631e-103	9.91907e-22	5.22878e-104	7.57322e-23	24	143.632	EDYVGGQSHR	Stripped Sequence	TRUE	0	EDYVGGQSHR	14	1	FALSE	_EDYVGGQSHR_	-36.9067	FALSE	_EDYVGGQSHR_	_EDYVGGQSHR_	no group specified	LABEL_FREE	FALSE	NaN	3.87153e-33	6.50549e-08	6.75851	-37.6993	6.973	2.17123e-08	6.50549e-08	5.02597e-20	8.18801e-11	FALSE	NaN	176.246	176.246	TRUE	TRUE	-5.31071	2	_EDYVGGQSHR_	_EDYVGGQSHR_	574.26	574.26	176.246
Not Defined	A210305_bc_hela_200ng_100min_dia_standard_py3_1017	NA	A210305_bc_hela_200ng_100min_dia_standard_py3_1017.d	1	Q7Z6E9	Q7Z6E9	-69.4091	-74.8702	3.16631e-103	9.91907e-22	5.22878e-104	7.57322e-23	24	143.632	IGSTENISNTK	Stripped Sequence	TRUE	0	IGSTENISNTK	15	1	FALSE	_IGSTENISNTK_	-20.988	FALSE	_IGSTENISNTK_	_IGSTENISNTK_	no group specified	LABEL_FREE	FALSE	NaN	5.06737e-29	1.39725e-07	12.3577	-20.4969	12.1915	4.65749e-08	1.39725e-07	3.98687e-45	1.55059e-44	FALSE	NaN	180.32	180.32	TRUE	TRUE	-7.09201	2	_IGSTENISNTK_	_IGSTENISNTK_	582.299	582.299	180.32
Not Defined	A210305_bc_hela_200ng_100min_dia_standard_py3_1017	NA	A210305_bc_hela_200ng_100min_dia_standard_py3_1017.d	1	Q7Z6E9	Q7Z6E9	-69.4091	-74.8702	3.16631e-103	9.91907e-22	5.22878e-104	7.57322e-23	24	143.632	GEESEGFLNPELLETSR	Stripped Sequence	TRUE	0	GEESEGFLNPELLETSR	16	1	FALSE	_GEESEGFLNPELLETSR_	74.5516	FALSE	_GEESEGFLNPELLETSR_	_GEESEGFLNPELLETSR_	no group specified	LABEL_FREE	FALSE	NaN	0	3.12582e-11	68.1914	74.4203	68.2597	1.04194e-11	3.12582e-11	1.69324e-81	5.26063e-81	FALSE	NaN	142.816	142.816	TRUE	TRUE	6.74956	2	_GEESEGFLNPELLETSR_	_GEESEGFLNPELLETSR_	953.955	953.956	142.816
Not Defined	A210305_bc_hela_200ng_100min_dia_standard_py3_1017	NA	A210305_bc_hela_200ng_100min_dia_standard_py3_1017.d	1	Q7Z6E9	Q7Z6E9	-69.4091	-74.8702	3.16631e-103	9.91907e-22	5.22878e-104	7.57322e-23	24	143.632	REDYVGGQSHR	Stripped Sequence	TRUE	1	REDYVGGQSHR	17	1	FALSE	_REDYVGGQSHR_	-48.5971	FALSE	_REDYVGGQSHR_	_REDYVGGQSHR_	no group specified	LABEL_FREE	FALSE	NaN	5.01598e-34	5.48149e-08	2.96398	-48.6468	2.97871	1.82716e-08	5.48149e-08	5.09682e-44	1.7643e-32	FALSE	NaN	91.5022	91.5022	TRUE	TRUE	-4.94271	3	_REDYVGGQSHR_	_REDYVGGQSHR_	435.209	435.208	91.5022
Not Defined	A210305_bc_hela_200ng_100min_dia_standard_py3_1017	NA	A210305_bc_hela_200ng_100min_dia_standard_py3_1017.d	1	Q7Z6E9	Q7Z6E9	-69.4091	-74.8702	3.16631e-103	9.91907e-22	5.22878e-104	7.57322e-23	24	143.632	LNEQGNFK	Stripped Sequence	TRUE	0	LNEQGNFK	18	1	FALSE	_LNEQGNFK_	-24.2218	FALSE	_LNEQGNFK_	_LNEQGNFK_	no group specified	LABEL_FREE	FALSE	NaN	5.28768e-34	5.50584e-08	11.2111	-24.0862	11.1658	1.83528e-08	5.50584e-08	9.45164e-24	1.2708e-17	FALSE	NaN	86.9007	86.9007	TRUE	TRUE	-4.95214	2	_LNEQGNFK_	_LNEQGNFK_	475.241	475.24	86.9007
Not Defined	A210305_bc_hela_200ng_100min_dia_standard_py3_1017	NA	A210305_bc_hela_200ng_100min_dia_standard_py3_1017.d	1	Q7Z6E9	Q7Z6E9	-69.4091	-74.8702	3.16631e-103	9.91907e-22	5.22878e-104	7.57322e-23	24	143.632	TALLESDEHTCPTCHQNDVSPDALIANK	Stripped Sequence	TRUE	0	TALLESDEHTCPTCHQNDVSPDALIANK	19	1	FALSE	_TALLESDEHTC[+57]PTC[+57]HQNDVSPDALIANK_	41.3196	FALSE	_TALLESDEHTC[Carbamidomethyl (C)]PTC[Carbamidomethyl (C)]HQNDVSPDALIANK_	_TALLESDEHTC[Carbamidomethyl (C)]PTC[Carbamidomethyl (C)]HQNDVSPDALIANK_	no group specified	LABEL_FREE	FALSE	NaN	3.85543e-12	1.55642e-06	45.5654	41.5325	45.4178	4.5945e-06	1.22271e-05	1.14265e-12	1.55642e-06	FALSE	NaN	72.1113	72.1113	TRUE	TRUE	-16.6364	4	_TALLESDEHTC[+57]PTC[+57]HQNDVSPDALIANK_	_TALLESDEHTC[Carbamidomethyl (C)]PTC[Carbamidomethyl (C)]HQNDVSPDALIANK_	784.863	784.864	72.1113
Not Defined	A210305_bc_hela_200ng_100min_dia_standard_py3_1017	NA	A210305_bc_hela_200ng_100min_dia_standard_py3_1017.d	1	Q7Z6E9	Q7Z6E9	-69.4091	-74.8702	3.16631e-103	9.91907e-22	5.22878e-104	7.57322e-23	24	143.632	LDEFTNDFAK	Stripped Sequence	TRUE	0	LDEFTNDFAK	20	1	FALSE	_LDEFTNDFAK_	34.6592	FALSE	_LDEFTNDFAK_	_LDEFTNDFAK_	no group specified	LABEL_FREE	FALSE	NaN	0	1.09386e-09	41.1141	34.7174	41.0637	6.65943e-05	0.000199782	4.39483e-60	1.09386e-09	FALSE	NaN	122.188	122.188	TRUE	TRUE	1.82285	2	_LDEFTNDFAK_	_LDEFTNDFAK_	600.283	600.282	122.188
Not Defined	A210305_bc_hela_200ng_100min_dia_standard_py3_1017	NA	A210305_bc_hela_200ng_100min_dia_standard_py3_1017.d	1	Q7Z6E9	Q7Z6E9	-69.4091	-74.8702	3.16631e-103	9.91907e-22	5.22878e-104	7.57322e-23	24	143.632	LEVTEIVKPSPK	Stripped Sequence	TRUE	1	LEVTEIVKPSPK	21	1	FALSE	_LEVTEIVKPSPK_	22.415	FALSE	_LEVTEIVKPSPK_	_LEVTEIVKPSPK_	no group specified	LABEL_FREE	FALSE	NaN	0	4.60359e-10	33.7628	22.5728	33.6699	1.53453e-10	4.60359e-10	1.9475e-60	2.65695e-46	FALSE	NaN	75.2373	75.2373	TRUE	TRUE	3.10026	2	_LEVTEIVKPSPK_	_LEVTEIVKPSPK_	670.395	670.396	75.2373
Not Defined	A210305_bc_hela_200ng_100min_dia_standard_py3_1017	NA	A210305_bc_hela_200ng_100min_dia_standard_py3_1017.d	1	Q7Z6E9	Q7Z6E9	-69.4091	-74.8702	3.16631e-103	9.91907e-22	5.22878e-104	7.57322e-23	24	143.632	EEYTDDNALIPK	Stripped Sequence	TRUE	0	EEYTDDNALIPK	22	1	FALSE	_EEYTDDNALIPK_	33.1888	FALSE	_EEYTDDNALIPK_	_EEYTDDNALIPK_	no group specified	LABEL_FREE	FALSE	NaN	0.00139933	4.00756e-05	39.7794	32.9563	39.9262	1.72878e-05	4.00756e-05	1.39235e-18	1.1788e-05	FALSE	NaN	66.1536	66.1536	TRUE	TRUE	-30.974	2	_EEYTDDNALIPK_	_EEYTDDNALIPK_	704.336	704.336	66.1536
Not Defined	A210305_bc_hela_200ng_100min_dia_standard_py3_1017	NA	A210305_bc_hela_200ng_100min_dia_standard_py3_1017.d	1	Q7Z6I8	Q7Z6I8	-74.321	-84.1899	6.17861e-68	3.01e-08	8.39042e-70	4.84341e-10	6	143.264	AADQFDIYSSQQSK	Stripped Sequence	TRUE	0	AADQFDIYSSQQSK	1	1	TRUE	_AADQFDIYSSQQSK_	22.8063	FALSE	_AADQFDIYSSQQSK_	_AADQFDIYSSQQSK_	no group specified	LABEL_FREE	FALSE	NaN	7.34792e-33	6.85668e-08	33.997	22.9738	33.8998	2.28556e-08	6.85668e-08	5.34731e-78	3.17239e-48	FALSE	NaN	305.836	305.836	TRUE	TRUE	-5.42719	2	_AADQFDIYSSQQSK_	_AADQFDIYSSQQSK_	794.368	794.369	305.836
Not Defined	A210305_bc_hela_200ng_100min_dia_standard_py3_1017	NA	A210305_bc_hela_200ng_100min_dia_standard_py3_1017.d	1	Q7Z6I8	Q7Z6I8	-74.321	-84.1899	6.17861e-68	3.01e-08	8.39042e-70	4.84341e-10	6	143.264	VSPGRPPGSIK	Stripped Sequence	TRUE	1	VSPGRPPGSIK	2	1	TRUE	_VSPGRPPGSIK_	-23.3956	FALSE	_VSPGRPPGSIK_	_VSPGRPPGSIK_	no group specified	LABEL_FREE	FALSE	NaN	8.64161e-31	1.01359e-07	11.1226	-24.3508	11.4445	3.42049e-08	1.01359e-07	2.06086e-23	1.25537e-09	FALSE	NaN	235.614	235.614	TRUE	TRUE	-6.31111	2	_VSPGRPPGSIK_	_VSPGRPPGSIK_	547.819	547.819	235.614
Not Defined	A210305_bc_hela_200ng_100min_dia_standard_py3_1017	NA	A210305_bc_hela_200ng_100min_dia_standard_py3_1017.d	1	Q7Z6I8	Q7Z6I8	-74.321	-84.1899	6.17861e-68	3.01e-08	8.39042e-70	4.84341e-10	6	143.264	SIEIKDELK	Stripped Sequence	TRUE	1	SIEIKDELK	3	1	TRUE	_SIEIKDELK_	7.67742	FALSE	_SIEIKDELK_	_SIEIKDELK_	no group specified	LABEL_FREE	FALSE	NaN	1.98237e-17	8.36794e-07	24.9238	7.4218	25.0952	2.78931e-07	8.36794e-07	8.1926e-41	1.86566e-25	FALSE	NaN	123.979	123.979	TRUE	TRUE	-13.0591	2	_SIEIKDELK_	_SIEIKDELK_	537.806	537.805	123.979
Not Defined	A210305_bc_hela_200ng_100min_dia_standard_py3_1017	NA	A210305_bc_hela_200ng_100min_dia_standard_py3_1017.d	1	Q7Z6I8	Q7Z6I8	-74.321	-84.1899	6.17861e-68	3.01e-08	8.39042e-70	4.84341e-10	6	143.264	PSCLNEDAMR	Stripped Sequence	TRUE	0	PSCLNEDAMR	4	1	FALSE	_PSC[+57]LNEDAMR_	-4.67466	FALSE	_PSC[Carbamidomethyl (C)]LNEDAMR_	_PSC[Carbamidomethyl (C)]LNEDAMR_	no group specified	LABEL_FREE	FALSE	NaN	6.03712e-11	2.26034e-06	19.1168	-4.96011	19.2799	7.53448e-07	2.26034e-06	5.37364e-21	2.63195e-19	FALSE	NaN	140.756	140.756	TRUE	TRUE	-17.5947	2	_PSC[+57]LNEDAMR_	_PSC[Carbamidomethyl (C)]LNEDAMR_	596.758	596.758	140.756
Not Defined	A210305_bc_hela_200ng_100min_dia_standard_py3_1017	NA	A210305_bc_hela_200ng_100min_dia_standard_py3_1017.d	1	Q7Z6I8	Q7Z6I8	-74.321	-84.1899	6.17861e-68	3.01e-08	8.39042e-70	4.84341e-10	6	143.264	TSPGRPLGTTK	Stripped Sequence	TRUE	1	TSPGRPLGTTK	5	1	FALSE	_TSPGRPLGTTK_	-37.2387	FALSE	_TSPGRPLGTTK_	_TSPGRPLGTTK_	no group specified	LABEL_FREE	FALSE	NaN	1.87247e-15	1.05109e-06	6.57825	-38.3434	6.88314	3.57578e-06	9.67626e-06	1.07246e-30	1.05109e-06	FALSE	NaN	106.012	106.012	TRUE	TRUE	-14.2979	2	_TSPGRPLGTTK_	_TSPGRPLGTTK_	557.814	557.814	106.012
Not Defined	A210305_bc_hela_200ng_100min_dia_standard_py3_1017	NA	A210305_bc_hela_200ng_100min_dia_standard_py3_1017.d	1	Q7Z6I8	Q7Z6I8	-74.321	-84.1899	6.17861e-68	3.01e-08	8.39042e-70	4.84341e-10	6	143.264	LADLGYGCGTAAFPYPMMHGR	Stripped Sequence	TRUE	0	LADLGYGCGTAAFPYPMMHGR	6	1	FALSE	_LADLGYGC[+57]GTAAFPYPMMHGR_	69.1199	FALSE	_LADLGYGC[Carbamidomethyl (C)]GTAAFPYPMMHGR_	_LADLGYGC[Carbamidomethyl (C)]GTAAFPYPMMHGR_	no group specified	LABEL_FREE	FALSE	NaN	1.67455e-42	9.75943e-09	64.8618	69.1068	64.8717	3.25314e-09	9.75943e-09	1.24573e-50	1.19548e-36	FALSE	NaN	52.9517	52.9517	TRUE	TRUE	-1.6584	3	_LADLGYGC[+57]GTAAFPYPMMHGR_	_LADLGYGC[Carbamidomethyl (C)]GTAAFPYPMMHGR_	762.348	762.349	52.9517
Not Defined	A210305_bc_hela_200ng_100min_dia_standard_py3_1017	NA	A210305_bc_hela_200ng_100min_dia_standard_py3_1017.d	1	Q7Z6J0	Q7Z6J0	-81.9144	-81.9144	6.92694e-29	1.72048e-10	4.4364e-31	3.22467e-12	2	44.6968	TLVGSGVEELPSNILLVR	Stripped Sequence	TRUE	0	TLVGSGVEELPSNILLVR	1	1	TRUE	_TLVGSGVEELPSNILLVR_	94.8117	FALSE	_TLVGSGVEELPSNILLVR_	_TLVGSGVEELPSNILLVR_	no group specified	LABEL_FREE	FALSE	NaN	0	2.44026e-09	81.337	94.8407	81.3222	8.13421e-10	2.44026e-09	1.0905e-27	1.10244e-16	FALSE	NaN	71.8757	71.8757	TRUE	TRUE	0.61717	2	_TLVGSGVEELPSNILLVR_	_TLVGSGVEELPSNILLVR_	948.544	948.544	71.8757
Not Defined	A210305_bc_hela_200ng_100min_dia_standard_py3_1017	NA	A210305_bc_hela_200ng_100min_dia_standard_py3_1017.d	1	Q7Z6J0	Q7Z6J0	-81.9144	-81.9144	6.92694e-29	1.72048e-10	4.4364e-31	3.22467e-12	2	44.6968	DLQSSQGGQQPR	Stripped Sequence	TRUE	0	DLQSSQGGQQPR	2	1	TRUE	_DLQSSQGGQQPR_	-28.168	FALSE	_DLQSSQGGQQPR_	_DLQSSQGGQQPR_	no group specified	LABEL_FREE	FALSE	NaN	3.9699e-08	5.63296e-06	9.84561	-28.1102	9.82473	0.00555967	0.0166731	2.58268e-07	5.63296e-06	FALSE	NaN	17.1232	17.1232	TRUE	TRUE	-20.236	2	_DLQSSQGGQQPR_	_DLQSSQGGQQPR_	650.816	650.816	17.1232
Not Defined	A210305_bc_hela_200ng_100min_dia_standard_py3_1017	NA	A210305_bc_hela_200ng_100min_dia_standard_py3_1017.d	1	Q7Z6J9	Q7Z6J9	-71.5773	-75.7939	1.12448e-86	6.99955e-20	4.32492e-88	3.89391e-21	7	123.012	DFLPDGSAAQAER	Stripped Sequence	TRUE	0	DFLPDGSAAQAER	1	1	TRUE	_DFLPDGSAAQAER_	30.361	FALSE	_DFLPDGSAAQAER_	_DFLPDGSAAQAER_	no group specified	LABEL_FREE	FALSE	NaN	1.50708e-33	6.01674e-08	38.3708	30.2596	38.425	2.00559e-08	6.01674e-08	6.34061e-17	2.93047e-13	FALSE	NaN	504.358	504.358	TRUE	TRUE	-5.14016	2	_DFLPDGSAAQAER_	_DFLPDGSAAQAER_	688.826	688.826	504.358
Not Defined	A210305_bc_hela_200ng_100min_dia_standard_py3_1017	NA	A210305_bc_hela_200ng_100min_dia_standard_py3_1017.d	1	Q7Z6J9	Q7Z6J9	-71.5773	-75.7939	1.12448e-86	6.99955e-20	4.32492e-88	3.89391e-21	7	123.012	APAPELLPANVAGR	Stripped Sequence	TRUE	0	APAPELLPANVAGR	2	1	TRUE	_APAPELLPANVAGR_	42.6111	FALSE	_APAPELLPANVAGR_	_APAPELLPANVAGR_	no group specified	LABEL_FREE	FALSE	NaN	0	3.95798e-11	46.4129	42.5848	46.4356	1.31933e-11	3.95798e-11	3.99166e-36	1.59165e-29	FALSE	NaN	353.901	353.901	TRUE	TRUE	6.43821	2	_APAPELLPANVAGR_	_APAPELLPANVAGR_	688.388	688.388	353.901
Not Defined	A210305_bc_hela_200ng_100min_dia_standard_py3_1017	NA	A210305_bc_hela_200ng_100min_dia_standard_py3_1017.d	1	Q7Z6J9	Q7Z6J9	-71.5773	-75.7939	1.12448e-86	6.99955e-20	4.32492e-88	3.89391e-21	7	123.012	ETDAESWCQK	Stripped Sequence	TRUE	0	ETDAESWCQK	3	1	TRUE	_ETDAESWC[+57]QK_	-9.29158	FALSE	_ETDAESWC[Carbamidomethyl (C)]QK_	_ETDAESWC[Carbamidomethyl (C)]QK_	no group specified	LABEL_FREE	FALSE	NaN	0	3.15201e-11	16.9032	-9.34174	16.9233	1.05067e-11	3.15201e-11	8.92214e-74	7.22527e-56	FALSE	NaN	186.556	186.556	TRUE	TRUE	6.73766	2	_ETDAESWC[+57]QK_	_ETDAESWC[Carbamidomethyl (C)]QK_	627.259	627.259	186.556
Not Defined	A210305_bc_hela_200ng_100min_dia_standard_py3_1017	NA	A210305_bc_hela_200ng_100min_dia_standard_py3_1017.d	1	Q7Z6J9	Q7Z6J9	-71.5773	-75.7939	1.12448e-86	6.99955e-20	4.32492e-88	3.89391e-21	7	123.012	EGVGCSWESGR	Stripped Sequence	TRUE	0	EGVGCSWESGR	4	1	FALSE	_EGVGC[+57]SWESGR_	0.284434	FALSE	_EGVGC[Carbamidomethyl (C)]SWESGR_	_EGVGC[Carbamidomethyl (C)]SWESGR_	no group specified	LABEL_FREE	FALSE	NaN	3.22557e-36	3.56064e-08	21.2454	0.261722	21.2572	1.18688e-08	3.56064e-08	3.87368e-38	1.82934e-30	FALSE	NaN	177.975	177.975	TRUE	TRUE	-4.05541	2	_EGVGC[+57]SWESGR_	_EGVGC[Carbamidomethyl (C)]SWESGR_	612.259	612.259	177.975
Not Defined	A210305_bc_hela_200ng_100min_dia_standard_py3_1017	NA	A210305_bc_hela_200ng_100min_dia_standard_py3_1017.d	1	Q7Z6J9	Q7Z6J9	-71.5773	-75.7939	1.12448e-86	6.99955e-20	4.32492e-88	3.89391e-21	7	123.012	MCISGFDEPVPDLCSLK	Stripped Sequence	TRUE	0	MCISGFDEPVPDLCSLK	5	1	FALSE	_MC[+57]ISGFDEPVPDLC[+57]SLK_	88.0279	FALSE	_MC[Carbamidomethyl (C)]ISGFDEPVPDLC[Carbamidomethyl (C)]SLK_	_MC[Carbamidomethyl (C)]ISGFDEPVPDLC[Carbamidomethyl (C)]SLK_	no group specified	LABEL_FREE	FALSE	NaN	0	2.60638e-10	76.7896	88.0696	76.7623	8.68793e-11	2.60638e-10	1.64389e-80	6.46279e-60	FALSE	NaN	121.814	121.814	TRUE	TRUE	3.87378	2	_MC[+57]ISGFDEPVPDLC[+57]SLK_	_MC[Carbamidomethyl (C)]ISGFDEPVPDLC[Carbamidomethyl (C)]SLK_	984.449	984.45	121.814
Not Defined	A210305_bc_hela_200ng_100min_dia_standard_py3_1017	NA	A210305_bc_hela_200ng_100min_dia_standard_py3_1017.d	1	Q7Z6J9	Q7Z6J9	-71.5773	-75.7939	1.12448e-86	6.99955e-20	4.32492e-88	3.89391e-21	7	123.012	FWQTMGFSEQGR	Stripped Sequence	TRUE	0	FWQTMGFSEQGR	6	1	FALSE	_FWQTMGFSEQGR_	49.3451	FALSE	_FWQTMGFSEQGR_	_FWQTMGFSEQGR_	no group specified	LABEL_FREE	FALSE	NaN	1.55389e-40	1.47501e-08	51.357	49.367	51.3406	4.88081e-06	1.46277e-05	7.17047e-12	1.47501e-08	FALSE	NaN	73.8882	73.8882	TRUE	TRUE	-2.38746	2	_FWQTMGFSEQGR_	_FWQTMGFSEQGR_	737.333	737.333	73.8882
Not Defined	A210305_bc_hela_200ng_100min_dia_standard_py3_1017	NA	A210305_bc_hela_200ng_100min_dia_standard_py3_1017.d	1	Q7Z6J9	Q7Z6J9	-71.5773	-75.7939	1.12448e-86	6.99955e-20	4.32492e-88	3.89391e-21	7	123.012	GPGGPFQLLGSLGPSPGPAR	Stripped Sequence	TRUE	0	GPGGPFQLLGSLGPSPGPAR	7	1	FALSE	_GPGGPFQLLGSLGPSPGPAR_	91.3355	FALSE	_GPGGPFQLLGSLGPSPGPAR_	_GPGGPFQLLGSLGPSPGPAR_	no group specified	LABEL_FREE	FALSE	NaN	0.00979201	0.00023399	78.4632	91.2236	78.5244	0.000246598	0.000421745	8.40593e-05	0.00023399	FALSE	NaN	7.15425	7.15425	TRUE	TRUE	-40.5907	2	_GPGGPFQLLGSLGPSPGPAR_	_GPGGPFQLLGSLGPSPGPAR_	931.5	931.501	7.15425
Not Defined	A210305_bc_hela_200ng_100min_dia_standard_py3_1017	NA	A210305_bc_hela_200ng_100min_dia_standard_py3_1017.d	1	Q7Z6K3	Q7Z6K3	-82.858	-83.5399	2.40565e-25	8.0355e-09	1.50432e-27	1.34089e-10	6	74.9044	ILLDELSSTK	Stripped Sequence	TRUE	0	ILLDELSSTK	1	1	TRUE	_ILLDELSSTK_	43.7121	FALSE	_ILLDELSSTK_	_ILLDELSSTK_	no group specified	LABEL_FREE	FALSE	NaN	0.00152178	4.30477e-05	47.5912	43.9232	47.4085	6.13073e-05	0.000134986	5.88767e-06	4.30477e-05	FALSE	NaN	167.425	167.425	TRUE	TRUE	-31.3994	2	_ILLDELSSTK_	_ILLDELSSTK_	559.819	559.819	167.425
Not Defined	A210305_bc_hela_200ng_100min_dia_standard_py3_1017	NA	A210305_bc_hela_200ng_100min_dia_standard_py3_1017.d	1	Q7Z6K3	Q7Z6K3	-82.858	-83.5399	2.40565e-25	8.0355e-09	1.50432e-27	1.34089e-10	6	74.9044	LGVESWCVK	Stripped Sequence	TRUE	0	LGVESWCVK	2	1	TRUE	_LGVESWC[+57]VK_	34.4224	FALSE	_LGVESWC[Carbamidomethyl (C)]VK_	_LGVESWC[Carbamidomethyl (C)]VK_	no group specified	LABEL_FREE	FALSE	NaN	2.66247e-44	6.66461e-09	40.8927	34.4613	40.859	7.21203e-07	2.15694e-06	2.1314e-42	6.66461e-09	FALSE	NaN	76.073	76.073	TRUE	TRUE	-1.00839	2	_LGVESWC[+57]VK_	_LGVESWC[Carbamidomethyl (C)]VK_	539.273	539.273	76.073
Not Defined	A210305_bc_hela_200ng_100min_dia_standard_py3_1017	NA	A210305_bc_hela_200ng_100min_dia_standard_py3_1017.d	1	Q7Z6K3	Q7Z6K3	-82.858	-83.5399	2.40565e-25	8.0355e-09	1.50432e-27	1.34089e-10	6	74.9044	SPIVLVENK	Stripped Sequence	TRUE	0	SPIVLVENK	3	1	TRUE	_SPIVLVENK_	16.1024	FALSE	_SPIVLVENK_	_SPIVLVENK_	no group specified	LABEL_FREE	FALSE	NaN	2.75719e-07	5.83562e-06	29.6842	16.0167	29.7375	1.94961e-06	5.83562e-06	6.44414e-39	1.32042e-08	FALSE	NaN	80.0181	80.0181	TRUE	TRUE	-21.1529	2	_SPIVLVENK_	_SPIVLVENK_	499.798	499.797	80.0181
Not Defined	A210305_bc_hela_200ng_100min_dia_standard_py3_1017	NA	A210305_bc_hela_200ng_100min_dia_standard_py3_1017.d	1	Q7Z6K3	Q7Z6K3	-82.858	-83.5399	2.40565e-25	8.0355e-09	1.50432e-27	1.34089e-10	6	74.9044	DEEAAVSTEEPR	Stripped Sequence	TRUE	0	DEEAAVSTEEPR	4	1	FALSE	_DEEAAVSTEEPR_	-3.43073	FALSE	_DEEAAVSTEEPR_	_DEEAAVSTEEPR_	no group specified	LABEL_FREE	FALSE	NaN	0.00104118	7.3631e-06	20.0092	-3.17534	19.908	2.45787e-06	7.3631e-06	2.87568e-11	1.04691e-08	FALSE	NaN	76.3006	76.3006	TRUE	TRUE	-25.3113	2	_DEEAAVSTEEPR_	_DEEAAVSTEEPR_	666.799	666.8	76.3006
Not Defined	A210305_bc_hela_200ng_100min_dia_standard_py3_1017	NA	A210305_bc_hela_200ng_100min_dia_standard_py3_1017.d	1	Q7Z6K3	Q7Z6K3	-82.858	-83.5399	2.40565e-25	8.0355e-09	1.50432e-27	1.34089e-10	6	74.9044	AETSEEVAVLVQR	Stripped Sequence	TRUE	0	AETSEEVAVLVQR	5	1	FALSE	_[+42]AETSEEVAVLVQR_	68.2995	FALSE	_[Acetyl (Protein N-term)]AETSEEVAVLVQR_	_[Acetyl (Protein N-term)]AETSEEVAVLVQR_	no group specified	LABEL_FREE	FALSE	NaN	1.91407e-20	5.61175e-07	64.4145	68.5108	64.2636	2.66409e-07	5.61175e-07	8.42018e-44	2.38052e-07	FALSE	NaN	19.1602	19.1602	TRUE	TRUE	-11.3237	2	_[+42]AETSEEVAVLVQR_	_[Acetyl (Protein N-term)]AETSEEVAVLVQR_	736.883	736.884	19.1602
Not Defined	A210305_bc_hela_200ng_100min_dia_standard_py3_1017	NA	A210305_bc_hela_200ng_100min_dia_standard_py3_1017.d	1	Q7Z6K3	Q7Z6K3	-82.858	-83.5399	2.40565e-25	8.0355e-09	1.50432e-27	1.34089e-10	6	74.9044	LIQEEMEVCGEAAGR	Stripped Sequence	TRUE	0	LIQEEMEVCGEAAGR	6	1	FALSE	_LIQEEMEVC[+57]GEAAGR_	31.2235	FALSE	_LIQEEMEVC[Carbamidomethyl (C)]GEAAGR_	_LIQEEMEVC[Carbamidomethyl (C)]GEAAGR_	no group specified	LABEL_FREE	FALSE	NaN	0.00752984	0.000212158	38.7428	30.9957	38.859	0.00219031	0.00422112	0.000212158	0.00213764	FALSE	NaN	67.8841	67.8841	TRUE	TRUE	-39.8425	2	_LIQEEMEVC[+57]GEAAGR_	_LIQEEMEVC[Carbamidomethyl (C)]GEAAGR_	846.39	846.391	67.8841
Not Defined	A210305_bc_hela_200ng_100min_dia_standard_py3_1017	NA	A210305_bc_hela_200ng_100min_dia_standard_py3_1017.d	1	Q7Z6K5	Q7Z6K5	-77.4456	-80.3316	1.37079e-49	1.90796e-12	1.11825e-51	4.1821e-14	7	331.145	GNEIEPNFSATR	Stripped Sequence	TRUE	0	GNEIEPNFSATR	1	1	TRUE	_GNEIEPNFSATR_	18.2634	FALSE	_GNEIEPNFSATR_	_GNEIEPNFSATR_	no group specified	LABEL_FREE	FALSE	NaN	1.32911e-34	4.8994e-08	31.1864	18.3059	31.1601	1.63313e-08	4.8994e-08	4.08275e-47	9.1946e-43	FALSE	NaN	1409.01	1409.01	TRUE	TRUE	-4.70631	2	_GNEIEPNFSATR_	_GNEIEPNFSATR_	667.82	667.821	1409.01
Not Defined	A210305_bc_hela_200ng_100min_dia_standard_py3_1017	NA	A210305_bc_hela_200ng_100min_dia_standard_py3_1017.d	1	Q7Z6K5	Q7Z6K5	-77.4456	-80.3316	1.37079e-49	1.90796e-12	1.11825e-51	4.1821e-14	7	331.145	IYHDGALR	Stripped Sequence	TRUE	0	IYHDGALR	2	1	TRUE	_IYHDGALR_	-27.4694	FALSE	_IYHDGALR_	_IYHDGALR_	no group specified	LABEL_FREE	FALSE	NaN	2.7603e-35	4.29081e-08	10.0859	-27.4213	10.0691	1.43027e-08	4.29081e-08	1.08656e-44	8.93529e-18	FALSE	NaN	754.944	754.944	TRUE	TRUE	-4.42926	2	_IYHDGALR_	_IYHDGALR_	472.751	472.751	754.944
Not Defined	A210305_bc_hela_200ng_100min_dia_standard_py3_1017	NA	A210305_bc_hela_200ng_100min_dia_standard_py3_1017.d	1	Q7Z6K5	Q7Z6K5	-77.4456	-80.3316	1.37079e-49	1.90796e-12	1.11825e-51	4.1821e-14	7	331.145	VNTGFLMSSYK	Stripped Sequence	TRUE	0	VNTGFLMSSYK	3	1	TRUE	_VNTGFLMSSYK_	39.8642	FALSE	_VNTGFLMSSYK_	_VNTGFLMSSYK_	no group specified	LABEL_FREE	FALSE	NaN	1.45947e-36	3.32041e-08	44.5241	39.8122	44.5503	1.1068e-08	3.32041e-08	2.59341e-31	6.12232e-23	FALSE	NaN	772.324	772.324	TRUE	TRUE	-3.91861	2	_VNTGFLMSSYK_	_VNTGFLMSSYK_	623.81	623.811	772.324
Not Defined	A210305_bc_hela_200ng_100min_dia_standard_py3_1017	NA	A210305_bc_hela_200ng_100min_dia_standard_py3_1017.d	1	Q7Z6K5	Q7Z6K5	-77.4456	-80.3316	1.37079e-49	1.90796e-12	1.11825e-51	4.1821e-14	7	331.145	TGASWTDNIMAQK	Stripped Sequence	TRUE	0	TGASWTDNIMAQK	4	1	FALSE	_TGASWTDNIMAQK_	36.4647	FALSE	_TGASWTDNIMAQK_	_TGASWTDNIMAQK_	no group specified	LABEL_FREE	FALSE	NaN	0	1.72352e-09	42.4134	36.4371	42.4316	5.74508e-10	1.72352e-09	2.87313e-64	9.99741e-48	FALSE	NaN	345.693	345.693	TRUE	TRUE	1.14906	2	_TGASWTDNIMAQK_	_TGASWTDNIMAQK_	711.838	711.838	345.693
Not Defined	A210305_bc_hela_200ng_100min_dia_standard_py3_1017	NA	A210305_bc_hela_200ng_100min_dia_standard_py3_1017.d	1	Q7Z6K5	Q7Z6K5	-77.4456	-80.3316	1.37079e-49	1.90796e-12	1.11825e-51	4.1821e-14	7	331.145	HSILDTHGR	Stripped Sequence	TRUE	0	HSILDTHGR	5	1	FALSE	_HSILDTHGR_	-32.2801	FALSE	_HSILDTHGR_	_HSILDTHGR_	no group specified	LABEL_FREE	FALSE	NaN	0	8.54889e-10	8.22699	-32.5459	8.31675	2.84963e-10	8.54889e-10	5.54198e-49	1.15638e-30	FALSE	NaN	280.382	280.382	TRUE	TRUE	2.19994	2	_HSILDTHGR_	_HSILDTHGR_	518.27	518.27	280.382
Not Defined	A210305_bc_hela_200ng_100min_dia_standard_py3_1017	NA	A210305_bc_hela_200ng_100min_dia_standard_py3_1017.d	1	Q7Z6K5	Q7Z6K5	-77.4456	-80.3316	1.37079e-49	1.90796e-12	1.11825e-51	4.1821e-14	7	331.145	LEAGTVTK	Stripped Sequence	TRUE	0	LEAGTVTK	6	1	FALSE	_LEAGTVTK_	-28.8187	FALSE	_LEAGTVTK_	_LEAGTVTK_	no group specified	LABEL_FREE	FALSE	NaN	5.30291e-18	7.78618e-07	9.61979	-28.7338	9.58867	1.97541e-06	5.14761e-06	4.33754e-33	7.78618e-07	FALSE	NaN	116.142	116.142	TRUE	TRUE	-12.7163	2	_LEAGTVTK_	_LEAGTVTK_	409.735	409.734	116.142
Not Defined	A210305_bc_hela_200ng_100min_dia_standard_py3_1017	NA	A210305_bc_hela_200ng_100min_dia_standard_py3_1017.d	1	Q7Z6K5	Q7Z6K5	-77.4456	-80.3316	1.37079e-49	1.90796e-12	1.11825e-51	4.1821e-14	7	331.145	EQGDGAEDEEWDD	Stripped Sequence	TRUE	0	EQGDGAEDEEWDD	7	1	FALSE	_EQGDGAEDEEWDD_	20.5288	FALSE	_EQGDGAEDEEWDD_	_EQGDGAEDEEWDD_	no group specified	LABEL_FREE	FALSE	NaN	0	1.98175e-09	32.4964	20.7038	32.3847	6.60582e-10	1.98175e-09	2.98951e-39	6.58887e-36	FALSE	NaN	60.1927	60.1927	TRUE	TRUE	0.938088	2	_EQGDGAEDEEWDD_	_EQGDGAEDEEWDD_	747.761	747.761	60.1927
Not Defined	A210305_bc_hela_200ng_100min_dia_standard_py3_1017	NA	A210305_bc_hela_200ng_100min_dia_standard_py3_1017.d	1	Q7Z6M1	Q7Z6M1	-75.3964	-80.9711	2.91839e-61	1.28814e-11	3.11664e-63	2.62167e-13	16	179.253	YEHASFIPSCTPDR	Stripped Sequence	TRUE	0	YEHASFIPSCTPDR	1	1	TRUE	_YEHASFIPSC[+57]TPDR_	18.3228	FALSE	_YEHASFIPSC[Carbamidomethyl (C)]TPDR_	_YEHASFIPSC[Carbamidomethyl (C)]TPDR_	no group specified	LABEL_FREE	FALSE	NaN	1.9467e-33	6.14821e-08	31.3968	18.6446	31.197	2.0494e-08	6.14821e-08	1.3069e-47	6.96077e-31	FALSE	NaN	637.157	637.157	TRUE	TRUE	-5.18632	3	_YEHASFIPSC[+57]TPDR_	_YEHASFIPSC[Carbamidomethyl (C)]TPDR_	560.588	560.587	637.157
Not Defined	A210305_bc_hela_200ng_100min_dia_standard_py3_1017	NA	A210305_bc_hela_200ng_100min_dia_standard_py3_1017.d	1	Q7Z6M1	Q7Z6M1	-75.3964	-80.9711	2.91839e-61	1.28814e-11	3.11664e-63	2.62167e-13	16	179.253	TWTTPEVTSPPPSPR	Stripped Sequence	TRUE	0	TWTTPEVTSPPPSPR	2	1	TRUE	_TWTTPEVTSPPPSPR_	35.0881	FALSE	_TWTTPEVTSPPPSPR_	_TWTTPEVTSPPPSPR_	no group specified	LABEL_FREE	FALSE	NaN	0	2.99079e-09	41.5365	35.2199	41.4319	9.96932e-10	2.99079e-09	7.05181e-55	6.42934e-54	FALSE	NaN	691.388	691.388	TRUE	TRUE	0.294443	2	_TWTTPEVTSPPPSPR_	_TWTTPEVTSPPPSPR_	826.918	826.918	691.388
Not Defined	A210305_bc_hela_200ng_100min_dia_standard_py3_1017	NA	A210305_bc_hela_200ng_100min_dia_standard_py3_1017.d	1	Q7Z6M1	Q7Z6M1	-75.3964	-80.9711	2.91839e-61	1.28814e-11	3.11664e-63	2.62167e-13	16	179.253	VFIVGGANPNR	Stripped Sequence	TRUE	0	VFIVGGANPNR	3	1	TRUE	_VFIVGGANPNR_	16.6265	FALSE	_VFIVGGANPNR_	_VFIVGGANPNR_	no group specified	LABEL_FREE	FALSE	NaN	0	2.18672e-09	30.065	16.6126	30.0743	7.28906e-10	2.18672e-09	6.82022e-42	1.39759e-39	FALSE	NaN	316.172	316.172	TRUE	TRUE	0.787615	2	_VFIVGGANPNR_	_VFIVGGANPNR_	572.317	572.317	316.172
Not Defined	A210305_bc_hela_200ng_100min_dia_standard_py3_1017	NA	A210305_bc_hela_200ng_100min_dia_standard_py3_1017.d	1	Q7Z6M1	Q7Z6M1	-75.3964	-80.9711	2.91839e-61	1.28814e-11	3.11664e-63	2.62167e-13	16	179.253	ATWYTLTVPGDSPCAR	Stripped Sequence	TRUE	0	ATWYTLTVPGDSPCAR	4	1	FALSE	_ATWYTLTVPGDSPC[+57]AR_	63.4228	FALSE	_ATWYTLTVPGDSPC[Carbamidomethyl (C)]AR_	_ATWYTLTVPGDSPC[Carbamidomethyl (C)]AR_	no group specified	LABEL_FREE	FALSE	NaN	1.20512e-43	7.64289e-09	60.9102	63.4671	60.8709	2.54763e-09	7.64289e-09	5.08462e-59	2.52663e-35	FALSE	NaN	422.713	422.713	TRUE	TRUE	-1.24279	2	_ATWYTLTVPGDSPC[+57]AR_	_ATWYTLTVPGDSPC[Carbamidomethyl (C)]AR_	897.928	897.928	422.713
Not Defined	A210305_bc_hela_200ng_100min_dia_standard_py3_1017	NA	A210305_bc_hela_200ng_100min_dia_standard_py3_1017.d	1	Q7Z6M1	Q7Z6M1	-75.3964	-80.9711	2.91839e-61	1.28814e-11	3.11664e-63	2.62167e-13	16	179.253	QLPVLEPGDKPR	Stripped Sequence	TRUE	1	QLPVLEPGDKPR	5	1	FALSE	_QLPVLEPGDKPR_	13.9737	FALSE	_QLPVLEPGDKPR_	_QLPVLEPGDKPR_	no group specified	LABEL_FREE	FALSE	NaN	0.0497037	0.000567307	29.0315	14.9854	28.4238	0.000203227	0.000567307	1.59055e-05	2.64677e-05	FALSE	NaN	212.106	212.106	TRUE	TRUE	-45.9388	2	_QLPVLEPGDKPR_	_QLPVLEPGDKPR_	674.883	674.883	212.106
Not Defined	A210305_bc_hela_200ng_100min_dia_standard_py3_1017	NA	A210305_bc_hela_200ng_100min_dia_standard_py3_1017.d	1	Q7Z6M1	Q7Z6M1	-75.3964	-80.9711	2.91839e-61	1.28814e-11	3.11664e-63	2.62167e-13	16	179.253	IWVFGGANQSGNR	Stripped Sequence	TRUE	0	IWVFGGANQSGNR	6	1	FALSE	_IWVFGGANQSGNR_	42.0725	FALSE	_IWVFGGANQSGNR_	_IWVFGGANQSGNR_	no group specified	LABEL_FREE	FALSE	NaN	1.82714e-25	2.58577e-07	45.9781	42.0698	45.9803	6.31119e-07	1.63478e-06	2.29974e-17	2.58577e-07	FALSE	NaN	285.722	285.722	TRUE	TRUE	-8.74636	2	_IWVFGGANQSGNR_	_IWVFGGANQSGNR_	703.352	703.352	285.722
Not Defined	A210305_bc_hela_200ng_100min_dia_standard_py3_1017	NA	A210305_bc_hela_200ng_100min_dia_standard_py3_1017.d	1	Q7Z6M1	Q7Z6M1	-75.3964	-80.9711	2.91839e-61	1.28814e-11	3.11664e-63	2.62167e-13	16	179.253	LFIHGGLAGDR	Stripped Sequence	TRUE	0	LFIHGGLAGDR	7	1	FALSE	_LFIHGGLAGDR_	16.067	FALSE	_LFIHGGLAGDR_	_LFIHGGLAGDR_	no group specified	LABEL_FREE	FALSE	NaN	4.13333e-27	1.95565e-07	29.6572	15.9734	29.7155	6.51883e-08	1.95565e-07	4.70207e-46	3.06991e-21	FALSE	NaN	317.661	317.661	TRUE	TRUE	-7.96615	2	_LFIHGGLAGDR_	_LFIHGGLAGDR_	578.317	578.317	317.661
Not Defined	A210305_bc_hela_200ng_100min_dia_standard_py3_1017	NA	A210305_bc_hela_200ng_100min_dia_standard_py3_1017.d	1	Q7Z6M1	Q7Z6M1	-75.3964	-80.9711	2.91839e-61	1.28814e-11	3.11664e-63	2.62167e-13	16	179.253	LDHSMCIIPWPVTCASEK	Stripped Sequence	TRUE	0	LDHSMCIIPWPVTCASEK	8	1	FALSE	_LDHSMC[+57]IIPWPVTC[+57]ASEK_	76.7552	FALSE	_LDHSMC[Carbamidomethyl (C)]IIPWPVTC[Carbamidomethyl (C)]ASEK_	_LDHSMC[Carbamidomethyl (C)]IIPWPVTC[Carbamidomethyl (C)]ASEK_	no group specified	LABEL_FREE	FALSE	NaN	7.86966e-07	5.84173e-06	69.885	77.1715	69.624	0.00212418	0.0062793	5.84173e-06	8.74066e-05	FALSE	NaN	366.617	366.617	TRUE	TRUE	-21.662	3	_LDHSMC[+57]IIPWPVTC[+57]ASEK_	_LDHSMC[Carbamidomethyl (C)]IIPWPVTC[Carbamidomethyl (C)]ASEK_	715.337	715.338	366.617
Not Defined	A210305_bc_hela_200ng_100min_dia_standard_py3_1017	NA	A210305_bc_hela_200ng_100min_dia_standard_py3_1017.d	1	Q7Z6M1	Q7Z6M1	-75.3964	-80.9711	2.91839e-61	1.28814e-11	3.11664e-63	2.62167e-13	16	179.253	SFSDVHTMDLGK	Stripped Sequence	TRUE	0	SFSDVHTMDLGK	9	1	FALSE	_SFSDVHTMDLGK_	20.0076	FALSE	_SFSDVHTMDLGK_	_SFSDVHTMDLGK_	no group specified	LABEL_FREE	FALSE	NaN	1.71831e-23	3.55803e-07	32.0656	19.9831	32.0795	4.2124e-06	1.22814e-05	1.81008e-11	3.55803e-07	FALSE	NaN	232.058	232.058	TRUE	TRUE	-9.72054	2	_SFSDVHTMDLGK_	_SFSDVHTMDLGK_	668.814	668.814	232.058
Not Defined	A210305_bc_hela_200ng_100min_dia_standard_py3_1017	NA	A210305_bc_hela_200ng_100min_dia_standard_py3_1017.d	1	Q7Z6M1	Q7Z6M1	-75.3964	-80.9711	2.91839e-61	1.28814e-11	3.11664e-63	2.62167e-13	16	179.253	FYDDLHCIDISDMK	Stripped Sequence	TRUE	0	FYDDLHCIDISDMK	10	2	FALSE	_FYDDLHC[+57]IDISDMK_	61.1374	FALSE	_FYDDLHC[Carbamidomethyl (C)]IDISDMK_	_FYDDLHC[Carbamidomethyl (C)]IDISDMK_	no group specified	LABEL_FREE	FALSE	NaN	1.70102e-24	3.03026e-07	59.2561	60.9987	59.3396	1.01009e-07	3.03026e-07	5.15537e-26	4.10278e-18	FALSE	NaN	209.419	209.419	TRUE	TRUE	-9.21909	3	_FYDDLHC[+57]IDISDMK_	_FYDDLHC[Carbamidomethyl (C)]IDISDMK_	591.26	591.26	209.419
Not Defined	A210305_bc_hela_200ng_100min_dia_standard_py3_1017	NA	A210305_bc_hela_200ng_100min_dia_standard_py3_1017.d	1	Q7Z6M1	Q7Z6M1	-75.3964	-80.9711	2.91839e-61	1.28814e-11	3.11664e-63	2.62167e-13	16	179.253	FYDDLHCIDISDMK	Stripped Sequence	TRUE	0	FYDDLHCIDISDMK	10	2	FALSE	_FYDDLHC[+57]IDISDMK_	61.1374	FALSE	_FYDDLHC[Carbamidomethyl (C)]IDISDMK_	_FYDDLHC[Carbamidomethyl (C)]IDISDMK_	no group specified	LABEL_FREE	FALSE	NaN	0.00705209	0.00019596	59.2701	61.0219	59.3396	0.00113613	0.00320055	1.1875e-05	0.00019596	FALSE	NaN	5.63508	5.63508	TRUE	TRUE	-39.1953	2	_FYDDLHC[+57]IDISDMK_	_FYDDLHC[Carbamidomethyl (C)]IDISDMK_	886.387	886.388	5.63508
Not Defined	A210305_bc_hela_200ng_100min_dia_standard_py3_1017	NA	A210305_bc_hela_200ng_100min_dia_standard_py3_1017.d	1	Q7Z6M1	Q7Z6M1	-75.3964	-80.9711	2.91839e-61	1.28814e-11	3.11664e-63	2.62167e-13	16	179.253	TFHTSSAAIGNQLYVFGGGER	Stripped Sequence	TRUE	0	TFHTSSAAIGNQLYVFGGGER	11	1	FALSE	_TFHTSSAAIGNQLYVFGGGER_	54.7065	FALSE	_TFHTSSAAIGNQLYVFGGGER_	_TFHTSSAAIGNQLYVFGGGER_	no group specified	LABEL_FREE	FALSE	NaN	0	1.30873e-09	54.9119	54.4928	55.0464	4.36243e-10	1.30873e-09	8.53832e-70	6.05462e-61	FALSE	NaN	222.196	222.196	TRUE	TRUE	1.56041	3	_TFHTSSAAIGNQLYVFGGGER_	_TFHTSSAAIGNQLYVFGGGER_	738.031	738.032	222.196
Not Defined	A210305_bc_hela_200ng_100min_dia_standard_py3_1017	NA	A210305_bc_hela_200ng_100min_dia_standard_py3_1017.d	1	Q7Z6M1	Q7Z6M1	-75.3964	-80.9711	2.91839e-61	1.28814e-11	3.11664e-63	2.62167e-13	16	179.253	HQWDLDTCK	Stripped Sequence	TRUE	0	HQWDLDTCK	12	1	FALSE	_HQWDLDTC[+57]K_	-3.50989	FALSE	_HQWDLDTC[Carbamidomethyl (C)]K_	_HQWDLDTC[Carbamidomethyl (C)]K_	no group specified	LABEL_FREE	FALSE	NaN	2.59779e-18	7.48466e-07	19.9205	-3.39907	19.8765	2.49489e-07	7.48466e-07	7.87238e-26	5.03953e-22	FALSE	NaN	93.4467	93.4467	TRUE	TRUE	-12.5335	2	_HQWDLDTC[+57]K_	_HQWDLDTC[Carbamidomethyl (C)]K_	601.767	601.767	93.4467
Not Defined	A210305_bc_hela_200ng_100min_dia_standard_py3_1017	NA	A210305_bc_hela_200ng_100min_dia_standard_py3_1017.d	1	Q7Z6M1	Q7Z6M1	-75.3964	-80.9711	2.91839e-61	1.28814e-11	3.11664e-63	2.62167e-13	16	179.253	NCLQVLNPETR	Stripped Sequence	TRUE	0	NCLQVLNPETR	13	1	FALSE	_NC[+57]LQVLNPETR_	26.9036	FALSE	_NC[Carbamidomethyl (C)]LQVLNPETR_	_NC[Carbamidomethyl (C)]LQVLNPETR_	no group specified	LABEL_FREE	FALSE	NaN	0.0855928	0.00085644	35.6754	26.3849	35.945	0.00288096	0.00469392	0.00085644	0.00309252	FALSE	NaN	51.0462	51.0462	TRUE	TRUE	-48.2829	2	_NC[+57]LQVLNPETR_	_NC[Carbamidomethyl (C)]LQVLNPETR_	672.34	672.341	51.0462
Not Defined	A210305_bc_hela_200ng_100min_dia_standard_py3_1017	NA	A210305_bc_hela_200ng_100min_dia_standard_py3_1017.d	1	Q7Z6M1	Q7Z6M1	-75.3964	-80.9711	2.91839e-61	1.28814e-11	3.11664e-63	2.62167e-13	16	179.253	EDSNSLTLNHEAEK	Stripped Sequence	TRUE	0	EDSNSLTLNHEAEK	14	1	FALSE	_EDSNSLTLNHEAEK_	-10.844	FALSE	_EDSNSLTLNHEAEK_	_EDSNSLTLNHEAEK_	no group specified	LABEL_FREE	FALSE	NaN	2.21393e-27	1.86517e-07	16.3631	-10.8172	16.3547	6.21726e-08	1.86517e-07	2.17415e-27	3.0724e-13	FALSE	NaN	43.4306	43.4306	TRUE	TRUE	-7.84014	2	_EDSNSLTLNHEAEK_	_EDSNSLTLNHEAEK_	793.868	793.87	43.4306
Not Defined	A210305_bc_hela_200ng_100min_dia_standard_py3_1017	NA	A210305_bc_hela_200ng_100min_dia_standard_py3_1017.d	1	Q7Z6M1	Q7Z6M1	-75.3964	-80.9711	2.91839e-61	1.28814e-11	3.11664e-63	2.62167e-13	16	179.253	LNPTGAAPAGCAAHSAVAMGK	Stripped Sequence	TRUE	0	LNPTGAAPAGCAAHSAVAMGK	15	1	FALSE	_LNPTGAAPAGC[+57]AAHSAVAMGK_	12.8373	FALSE	_LNPTGAAPAGC[Carbamidomethyl (C)]AAHSAVAMGK_	_LNPTGAAPAGC[Carbamidomethyl (C)]AAHSAVAMGK_	no group specified	LABEL_FREE	FALSE	NaN	2.16142e-08	5.47729e-06	27.8186	12.8316	27.8215	1.8477e-06	5.47729e-06	1.31841e-27	6.57998e-08	FALSE	NaN	27.7928	27.7928	TRUE	TRUE	-19.9601	2	_LNPTGAAPAGC[+57]AAHSAVAMGK_	_LNPTGAAPAGC[Carbamidomethyl (C)]AAHSAVAMGK_	976.477	976.478	27.7928
Not Defined	A210305_bc_hela_200ng_100min_dia_standard_py3_1017	NA	A210305_bc_hela_200ng_100min_dia_standard_py3_1017.d	1	Q7Z6M4	Q7Z6M4	-81.3683	-81.3683	4.564e-31	3.96376e-11	2.97329e-33	7.77394e-13	4	162.766	LPIMQMR	Stripped Sequence	TRUE	0	LPIMQMR	1	1	TRUE	_LPIMQMR_	26.3138	FALSE	_LPIMQMR_	_LPIMQMR_	no group specified	LABEL_FREE	FALSE	NaN	1.43213e-12	1.44131e-06	35.9431	26.9	35.6399	6.00259e-07	1.44131e-06	1.09404e-24	3.59463e-07	FALSE	NaN	330.974	330.974	TRUE	TRUE	-16.309	2	_LPIMQMR_	_LPIMQMR_	444.743	444.743	330.974
Not Defined	A210305_bc_hela_200ng_100min_dia_standard_py3_1017	NA	A210305_bc_hela_200ng_100min_dia_standard_py3_1017.d	1	Q7Z6M4	Q7Z6M4	-81.3683	-81.3683	4.564e-31	3.96376e-11	2.97329e-33	7.77394e-13	4	162.766	VSEAEFLAR	Stripped Sequence	TRUE	0	VSEAEFLAR	2	1	TRUE	_VSEAEFLAR_	22.0688	FALSE	_VSEAEFLAR_	_VSEAEFLAR_	no group specified	LABEL_FREE	FALSE	NaN	0	1.70768e-09	33.2156	21.7326	33.4494	5.69228e-10	1.70768e-09	4.96879e-23	9.22078e-18	FALSE	NaN	201.709	201.709	TRUE	TRUE	1.16324	2	_VSEAEFLAR_	_VSEAEFLAR_	511.269	511.269	201.709
Not Defined	A210305_bc_hela_200ng_100min_dia_standard_py3_1017	NA	A210305_bc_hela_200ng_100min_dia_standard_py3_1017.d	1	Q7Z6M4	Q7Z6M4	-81.3683	-81.3683	4.564e-31	3.96376e-11	2.97329e-33	7.77394e-13	4	162.766	SNNYVQEPECR	Stripped Sequence	TRUE	0	SNNYVQEPECR	3	1	TRUE	_SNNYVQEPEC[+57]R_	-7.66319	FALSE	_SNNYVQEPEC[Carbamidomethyl (C)]R_	_SNNYVQEPEC[Carbamidomethyl (C)]R_	no group specified	LABEL_FREE	FALSE	NaN	3.60666e-26	2.29853e-07	17.5827	-7.69005	17.5956	3.72293e-06	1.09389e-05	5.7213e-12	2.29853e-07	FALSE	NaN	123.601	123.601	TRUE	TRUE	-8.4089	2	_SNNYVQEPEC[+57]R_	_SNNYVQEPEC[Carbamidomethyl (C)]R_	698.302	698.302	123.601
Not Defined	A210305_bc_hela_200ng_100min_dia_standard_py3_1017	NA	A210305_bc_hela_200ng_100min_dia_standard_py3_1017.d	1	Q7Z6M4	Q7Z6M4	-81.3683	-81.3683	4.564e-31	3.96376e-11	2.97329e-33	7.77394e-13	4	162.766	NLVQCLLEK	Stripped Sequence	TRUE	0	NLVQCLLEK	4	1	FALSE	_NLVQC[+57]LLEK_	55.4612	FALSE	_NLVQC[Carbamidomethyl (C)]LLEK_	_NLVQC[Carbamidomethyl (C)]LLEK_	no group specified	LABEL_FREE	FALSE	NaN	0.00139933	3.1062e-05	55.4844	55.4594	55.4855	1.05133e-05	3.1062e-05	3.25591e-12	4.77824e-07	FALSE	NaN	76.4203	76.4203	TRUE	TRUE	-29.4667	2	_NLVQC[+57]LLEK_	_NLVQC[Carbamidomethyl (C)]LLEK_	558.808	558.808	76.4203
Not Defined	A210305_bc_hela_200ng_100min_dia_standard_py3_1017	NA	A210305_bc_hela_200ng_100min_dia_standard_py3_1017.d	1	Q7Z6V5	Q7Z6V5	-99.9362	-99.9362	0.00209524	0.00116631	1.11301e-05	1.46459e-05	1	87.2913	IPLVVYGCQNER	Stripped Sequence	TRUE	0	IPLVVYGCQNER	1	1	TRUE	_IPLVVYGC[+57]QNER_	35.9156	FALSE	_IPLVVYGC[Carbamidomethyl (C)]QNER_	_IPLVVYGC[Carbamidomethyl (C)]QNER_	no group specified	LABEL_FREE	FALSE	NaN	3.55948e-11	2.06283e-06	42.2482	36.1932	42.058	7.31225e-05	0.000217253	5.18614e-08	2.06283e-06	FALSE	NaN	87.2913	87.2913	TRUE	TRUE	-17.4046	2	_IPLVVYGC[+57]QNER_	_IPLVVYGC[Carbamidomethyl (C)]QNER_	724.372	724.372	87.2913
Not Defined	A210305_bc_hela_200ng_100min_dia_standard_py3_1017	NA	A210305_bc_hela_200ng_100min_dia_standard_py3_1017.d	1	Q7Z6Z7	Q7Z6Z7	-71.3042	-74.8007	1.12562e-88	7.12323e-22	5.07161e-90	5.61639e-23	132	386.903	IVNQPSSLFGSK	Stripped Sequence	TRUE	0	IVNQPSSLFGSK	1	1	TRUE	_IVNQPSSLFGSK_	28.3841	FALSE	_IVNQPSSLFGSK_	_IVNQPSSLFGSK_	no group specified	LABEL_FREE	FALSE	NaN	9.58278e-28	1.75171e-07	37.0856	28.4652	37.0177	5.83904e-08	1.75171e-07	7.73824e-31	1.83602e-28	FALSE	NaN	4158.47	4158.47	TRUE	TRUE	-7.6722	2	_IVNQPSSLFGSK_	_IVNQPSSLFGSK_	638.848	638.849	4158.47
Not Defined	A210305_bc_hela_200ng_100min_dia_standard_py3_1017	NA	A210305_bc_hela_200ng_100min_dia_standard_py3_1017.d	1	Q7Z6Z7	Q7Z6Z7	-71.3042	-74.8007	1.12562e-88	7.12323e-22	5.07161e-90	5.61639e-23	132	386.903	LLAELVR	Stripped Sequence	FALSE	0	LLAELVR	2	1	TRUE	_LLAELVR_	29.311	FALSE	_LLAELVR_	_LLAELVR_	no group specified	LABEL_FREE	FALSE	NaN	6.23576e-08	5.7142e-06	37.219	28.6266	37.7492	1.90474e-06	5.7142e-06	9.35591e-20	1.5275e-11	FALSE	NaN	3894.55	3894.55	TRUE	TRUE	-20.445	2	_LLAELVR_	_LLAELVR_	407.263	407.262	3894.55
Not Defined	A210305_bc_hela_200ng_100min_dia_standard_py3_1017	NA	A210305_bc_hela_200ng_100min_dia_standard_py3_1017.d	1	Q7Z6Z7	Q7Z6Z7	-71.3042	-74.8007	1.12562e-88	7.12323e-22	5.07161e-90	5.61639e-23	132	386.903	AALPLTTSDTK	Stripped Sequence	TRUE	0	AALPLTTSDTK	3	1	TRUE	_AALPLTTSDTK_	10.9613	FALSE	_AALPLTTSDTK_	_AALPLTTSDTK_	no group specified	LABEL_FREE	FALSE	NaN	4.2929e-13	1.34492e-06	27.0358	11.1993	26.9247	4.48305e-07	1.34492e-06	1.38674e-19	6.19992e-13	FALSE	NaN	3419.33	3419.33	TRUE	TRUE	-15.9216	2	_AALPLTTSDTK_	_AALPLTTSDTK_	559.309	559.308	3419.33
Not Defined	A210305_bc_hela_200ng_100min_dia_standard_py3_1017	NA	A210305_bc_hela_200ng_100min_dia_standard_py3_1017.d	1	Q7Z6Z7	Q7Z6Z7	-71.3042	-74.8007	1.12562e-88	7.12323e-22	5.07161e-90	5.61639e-23	132	386.903	VLLSPDYLPAMR	Stripped Sequence	TRUE	0	VLLSPDYLPAMR	4	1	FALSE	_VLLSPDYLPAMR_	72.5651	FALSE	_VLLSPDYLPAMR_	_VLLSPDYLPAMR_	no group specified	LABEL_FREE	FALSE	NaN	1.9473e-27	1.8482e-07	67.3049	72.4802	67.3514	6.16068e-08	1.8482e-07	4.79409e-62	3.55386e-52	FALSE	NaN	2768.7	2768.7	TRUE	TRUE	-7.81432	2	_VLLSPDYLPAMR_	_VLLSPDYLPAMR_	687.876	687.877	2768.7
Not Defined	A210305_bc_hela_200ng_100min_dia_standard_py3_1017	NA	A210305_bc_hela_200ng_100min_dia_standard_py3_1017.d	1	Q7Z6Z7	Q7Z6Z7	-71.3042	-74.8007	1.12562e-88	7.12323e-22	5.07161e-90	5.61639e-23	132	386.903	TNIFQIQR	Stripped Sequence	TRUE	0	TNIFQIQR	5	1	FALSE	_TNIFQIQR_	28.6773	FALSE	_TNIFQIQR_	_TNIFQIQR_	no group specified	LABEL_FREE	FALSE	NaN	2.09711e-23	3.606e-07	37.2987	28.723	37.2609	1.20231e-07	3.606e-07	1.44135e-22	9.34291e-11	FALSE	NaN	2647.91	2647.91	TRUE	TRUE	-9.76431	2	_TNIFQIQR_	_TNIFQIQR_	510.285	510.285	2647.91
Not Defined	A210305_bc_hela_200ng_100min_dia_standard_py3_1017	NA	A210305_bc_hela_200ng_100min_dia_standard_py3_1017.d	1	Q7Z6Z7	Q7Z6Z7	-71.3042	-74.8007	1.12562e-88	7.12323e-22	5.07161e-90	5.61639e-23	132	386.903	FLQFVTGTSK	Stripped Sequence	TRUE	0	FLQFVTGTSK	6	1	FALSE	_FLQFVTGTSK_	40.9819	FALSE	_FLQFVTGTSK_	_FLQFVTGTSK_	no group specified	LABEL_FREE	FALSE	NaN	5.83678e-19	6.87563e-07	45.0604	40.7474	45.2087	2.29188e-07	6.87563e-07	2.94431e-23	2.67557e-19	FALSE	NaN	2769.16	2769.16	TRUE	TRUE	-12.157	2	_FLQFVTGTSK_	_FLQFVTGTSK_	564.308	564.308	2769.16
Not Defined	A210305_bc_hela_200ng_100min_dia_standard_py3_1017	NA	A210305_bc_hela_200ng_100min_dia_standard_py3_1017.d	1	Q7Z6Z7	Q7Z6Z7	-71.3042	-74.8007	1.12562e-88	7.12323e-22	5.07161e-90	5.61639e-23	132	386.903	TVLNQILR	Stripped Sequence	TRUE	0	TVLNQILR	7	1	FALSE	_TVLNQILR_	39.0596	FALSE	_TVLNQILR_	_TVLNQILR_	no group specified	LABEL_FREE	FALSE	NaN	5.64021e-20	5.99456e-07	44.214	39.2714	44.0816	1.99831e-07	5.99456e-07	4.62472e-17	3.81417e-11	FALSE	NaN	2462.1	2462.1	TRUE	TRUE	-11.5831	2	_TVLNQILR_	_TVLNQILR_	478.798	478.798	2462.1
Not Defined	A210305_bc_hela_200ng_100min_dia_standard_py3_1017	NA	A210305_bc_hela_200ng_100min_dia_standard_py3_1017.d	1	Q7Z6Z7	Q7Z6Z7	-71.3042	-74.8007	1.12562e-88	7.12323e-22	5.07161e-90	5.61639e-23	132	386.903	ELQLPSMSMLTSK	Stripped Sequence	TRUE	0	ELQLPSMSMLTSK	8	1	FALSE	_ELQLPSMSMLTSK_	79.4098	FALSE	_ELQLPSMSMLTSK_	_ELQLPSMSMLTSK_	no group specified	LABEL_FREE	FALSE	NaN	8.69303e-36	3.88492e-08	71.6541	79.5094	71.5711	1.29497e-08	3.88492e-08	1.1627e-34	4.77188e-30	FALSE	NaN	2310	2310	TRUE	TRUE	-4.22741	2	_ELQLPSMSMLTSK_	_ELQLPSMSMLTSK_	732.875	732.876	2310
Not Defined	A210305_bc_hela_200ng_100min_dia_standard_py3_1017	NA	A210305_bc_hela_200ng_100min_dia_standard_py3_1017.d	1	Q7Z6Z7	Q7Z6Z7	-71.3042	-74.8007	1.12562e-88	7.12323e-22	5.07161e-90	5.61639e-23	132	386.903	LLEVVQPCLQAAK	Stripped Sequence	TRUE	0	LLEVVQPCLQAAK	9	1	FALSE	_LLEVVQPC[+57]LQAAK_	50.194	FALSE	_LLEVVQPC[Carbamidomethyl (C)]LQAAK_	_LLEVVQPC[Carbamidomethyl (C)]LQAAK_	no group specified	LABEL_FREE	FALSE	NaN	0	1.20541e-10	52.043	50.2442	52.0083	4.01805e-11	1.20541e-10	1.60346e-49	4.32233e-39	FALSE	NaN	2186.54	2186.54	TRUE	TRUE	4.92025	2	_LLEVVQPC[+57]LQAAK_	_LLEVVQPC[Carbamidomethyl (C)]LQAAK_	734.913	734.914	2186.54
Not Defined	A210305_bc_hela_200ng_100min_dia_standard_py3_1017	NA	A210305_bc_hela_200ng_100min_dia_standard_py3_1017.d	1	Q7Z6Z7	Q7Z6Z7	-71.3042	-74.8007	1.12562e-88	7.12323e-22	5.07161e-90	5.61639e-23	132	386.903	EVLQNQLGIRPPTR	Stripped Sequence	TRUE	1	EVLQNQLGIRPPTR	10	1	FALSE	_EVLQNQLGIRPPTR_	30.1571	FALSE	_EVLQNQLGIRPPTR_	_EVLQNQLGIRPPTR_	no group specified	LABEL_FREE	FALSE	NaN	3.24622e-40	1.57738e-08	38.3543	30.2297	38.3143	5.25792e-09	1.57738e-08	7.92924e-78	2.14172e-34	FALSE	NaN	2185.59	2185.59	TRUE	TRUE	-2.50775	3	_EVLQNQLGIRPPTR_	_EVLQNQLGIRPPTR_	540.978	540.977	2185.59
Not Defined	A210305_bc_hela_200ng_100min_dia_standard_py3_1017	NA	A210305_bc_hela_200ng_100min_dia_standard_py3_1017.d	1	Q7Z6Z7	Q7Z6Z7	-71.3042	-74.8007	1.12562e-88	7.12323e-22	5.07161e-90	5.61639e-23	132	386.903	PLETLSR	Stripped Sequence	TRUE	0	PLETLSR	11	1	FALSE	_PLETLSR_	-8.81033	FALSE	_PLETLSR_	_PLETLSR_	no group specified	LABEL_FREE	FALSE	NaN	1.30676e-21	4.73971e-07	16.9065	-9.33364	17.119	1.5799e-07	4.73971e-07	2.8181e-21	7.49143e-17	FALSE	NaN	2265.61	2265.61	TRUE	TRUE	-10.6945	2	_PLETLSR_	_PLETLSR_	408.235	408.234	2265.61
Not Defined	A210305_bc_hela_200ng_100min_dia_standard_py3_1017	NA	A210305_bc_hela_200ng_100min_dia_standard_py3_1017.d	1	Q7Z6Z7	Q7Z6Z7	-71.3042	-74.8007	1.12562e-88	7.12323e-22	5.07161e-90	5.61639e-23	132	386.903	TLTSIVHLER	Stripped Sequence	TRUE	0	TLTSIVHLER	12	1	FALSE	_TLTSIVHLER_	25.0238	FALSE	_TLTSIVHLER_	_TLTSIVHLER_	no group specified	LABEL_FREE	FALSE	NaN	6.09195e-34	5.57121e-08	35.2837	25.476	35.0728	1.88093e-08	5.57121e-08	4.37418e-24	7.15775e-10	FALSE	NaN	1836.81	1836.81	TRUE	TRUE	-4.97748	2	_TLTSIVHLER_	_TLTSIVHLER_	584.838	584.838	1836.81
Not Defined	A210305_bc_hela_200ng_100min_dia_standard_py3_1017	NA	A210305_bc_hela_200ng_100min_dia_standard_py3_1017.d	1	Q7Z6Z7	Q7Z6Z7	-71.3042	-74.8007	1.12562e-88	7.12323e-22	5.07161e-90	5.61639e-23	132	386.903	LLEEICNLGR	Stripped Sequence	TRUE	0	LLEEICNLGR	13	1	FALSE	_LLEEIC[+57]NLGR_	50.4576	FALSE	_LLEEIC[Carbamidomethyl (C)]NLGR_	_LLEEIC[Carbamidomethyl (C)]NLGR_	no group specified	LABEL_FREE	FALSE	NaN	2.16543e-39	1.867e-08	52.1894	50.4554	52.191	6.22333e-09	1.867e-08	4.59078e-33	1.23808e-31	FALSE	NaN	2187.68	2187.68	TRUE	TRUE	-2.81997	2	_LLEEIC[+57]NLGR_	_LLEEIC[Carbamidomethyl (C)]NLGR_	608.821	608.821	2187.68
Not Defined	A210305_bc_hela_200ng_100min_dia_standard_py3_1017	NA	A210305_bc_hela_200ng_100min_dia_standard_py3_1017.d	1	Q7Z6Z7	Q7Z6Z7	-71.3042	-74.8007	1.12562e-88	7.12323e-22	5.07161e-90	5.61639e-23	132	386.903	TPTEAPADCR	Stripped Sequence	TRUE	0	TPTEAPADCR	14	1	FALSE	_TPTEAPADC[+57]R_	-29.2008	FALSE	_TPTEAPADC[Carbamidomethyl (C)]R_	_TPTEAPADC[Carbamidomethyl (C)]R_	no group specified	LABEL_FREE	FALSE	NaN	3.51367e-33	6.45129e-08	9.43213	-29.2445	9.44852	2.15043e-08	6.45129e-08	5.21309e-30	4.83952e-17	FALSE	NaN	2076.18	2076.18	TRUE	TRUE	-5.29313	2	_TPTEAPADC[+57]R_	_TPTEAPADC[Carbamidomethyl (C)]R_	559.251	559.251	2076.18
Not Defined	A210305_bc_hela_200ng_100min_dia_standard_py3_1017	NA	A210305_bc_hela_200ng_100min_dia_standard_py3_1017.d	1	Q7Z6Z7	Q7Z6Z7	-71.3042	-74.8007	1.12562e-88	7.12323e-22	5.07161e-90	5.61639e-23	132	386.903	AIAMSLGQDIPMDQR	Stripped Sequence	TRUE	0	AIAMSLGQDIPMDQR	15	1	FALSE	_AIAMSLGQDIPMDQR_	59.6515	FALSE	_AIAMSLGQDIPMDQR_	_AIAMSLGQDIPMDQR_	no group specified	LABEL_FREE	FALSE	NaN	4.17671e-41	1.31088e-08	58.1724	59.5194	58.27	4.36961e-09	1.31088e-08	5.90308e-38	5.29111e-32	FALSE	NaN	1601.02	1601.02	TRUE	TRUE	-2.17416	2	_AIAMSLGQDIPMDQR_	_AIAMSLGQDIPMDQR_	823.405	823.406	1601.02
Not Defined	A210305_bc_hela_200ng_100min_dia_standard_py3_1017	NA	A210305_bc_hela_200ng_100min_dia_standard_py3_1017.d	1	Q7Z6Z7	Q7Z6Z7	-71.3042	-74.8007	1.12562e-88	7.12323e-22	5.07161e-90	5.61639e-23	132	386.903	AESPEEVACR	Stripped Sequence	TRUE	0	AESPEEVACR	16	1	FALSE	_AESPEEVAC[+57]R_	-15.0088	FALSE	_AESPEEVAC[Carbamidomethyl (C)]R_	_AESPEEVAC[Carbamidomethyl (C)]R_	no group specified	LABEL_FREE	FALSE	NaN	3.17659e-26	2.27662e-07	14.8993	-14.8377	14.827	7.58875e-08	2.27662e-07	5.00442e-19	1.49122e-18	FALSE	NaN	1886.72	1886.72	TRUE	TRUE	-8.38271	2	_AESPEEVAC[+57]R_	_AESPEEVAC[Carbamidomethyl (C)]R_	574.256	574.256	1886.72
Not Defined	A210305_bc_hela_200ng_100min_dia_standard_py3_1017	NA	A210305_bc_hela_200ng_100min_dia_standard_py3_1017.d	1	Q7Z6Z7	Q7Z6Z7	-71.3042	-74.8007	1.12562e-88	7.12323e-22	5.07161e-90	5.61639e-23	132	386.903	VPHSLDLSSPNMANTVNAALK	Stripped Sequence	TRUE	0	VPHSLDLSSPNMANTVNAALK	17	1	FALSE	_VPHSLDLSSPNMANTVNAALK_	59.1446	FALSE	_VPHSLDLSSPNMANTVNAALK_	_VPHSLDLSSPNMANTVNAALK_	no group specified	LABEL_FREE	FALSE	NaN	5.51326e-27	1.99826e-07	57.8057	59.0391	57.887	6.66086e-08	1.99826e-07	1.12353e-60	4.15826e-40	FALSE	NaN	1887.7	1887.7	TRUE	TRUE	-8.02453	3	_VPHSLDLSSPNMANTVNAALK_	_VPHSLDLSSPNMANTVNAALK_	727.044	727.045	1887.7
Not Defined	A210305_bc_hela_200ng_100min_dia_standard_py3_1017	NA	A210305_bc_hela_200ng_100min_dia_standard_py3_1017.d	1	Q7Z6Z7	Q7Z6Z7	-71.3042	-74.8007	1.12562e-88	7.12323e-22	5.07161e-90	5.61639e-23	132	386.903	VFPSHFTQQR	Stripped Sequence	TRUE	0	VFPSHFTQQR	18	2	FALSE	_VFPSHFTQQR_	-5.46698	FALSE	_VFPSHFTQQR_	_VFPSHFTQQR_	no group specified	LABEL_FREE	FALSE	NaN	2.70705e-10	3.02066e-06	18.769	-5.53597	18.8114	1.00689e-06	3.02066e-06	3.03945e-13	4.99951e-13	FALSE	NaN	1785.08	1785.08	TRUE	TRUE	-18.1523	2	_VFPSHFTQQR_	_VFPSHFTQQR_	623.82	623.82	1785.08
Not Defined	A210305_bc_hela_200ng_100min_dia_standard_py3_1017	NA	A210305_bc_hela_200ng_100min_dia_standard_py3_1017.d	1	Q7Z6Z7	Q7Z6Z7	-71.3042	-74.8007	1.12562e-88	7.12323e-22	5.07161e-90	5.61639e-23	132	386.903	VFPSHFTQQR	Stripped Sequence	TRUE	0	VFPSHFTQQR	18	2	FALSE	_VFPSHFTQQR_	-5.46698	FALSE	_VFPSHFTQQR_	_VFPSHFTQQR_	no group specified	LABEL_FREE	FALSE	NaN	0.00139933	2.22324e-05	18.769	-5.53597	18.8114	0.000227678	0.000634394	2.22324e-05	2.64079e-05	FALSE	NaN	29.2478	29.2478	TRUE	TRUE	-27.7394	3	_VFPSHFTQQR_	_VFPSHFTQQR_	416.216	416.215	29.2478
Not Defined	A210305_bc_hela_200ng_100min_dia_standard_py3_1017	NA	A210305_bc_hela_200ng_100min_dia_standard_py3_1017.d	1	Q7Z6Z7	Q7Z6Z7	-71.3042	-74.8007	1.12562e-88	7.12323e-22	5.07161e-90	5.61639e-23	132	386.903	ALAMAESTEK	Stripped Sequence	TRUE	0	ALAMAESTEK	19	1	FALSE	_ALAMAESTEK_	-14.4331	FALSE	_ALAMAESTEK_	_ALAMAESTEK_	no group specified	LABEL_FREE	FALSE	NaN	9.49687e-32	8.46842e-08	15.0327	-14.5124	15.0653	2.82281e-08	8.46842e-08	1.56048e-45	2.74115e-35	FALSE	NaN	1790.83	1790.83	TRUE	TRUE	-5.89779	2	_ALAMAESTEK_	_ALAMAESTEK_	525.76	525.76	1790.83
Not Defined	A210305_bc_hela_200ng_100min_dia_standard_py3_1017	NA	A210305_bc_hela_200ng_100min_dia_standard_py3_1017.d	1	Q7Z6Z7	Q7Z6Z7	-71.3042	-74.8007	1.12562e-88	7.12323e-22	5.07161e-90	5.61639e-23	132	386.903	VLDAESMHDCVSVVK	Stripped Sequence	TRUE	0	VLDAESMHDCVSVVK	20	2	FALSE	_VLDAESMHDC[+57]VSVVK_	28.9054	FALSE	_VLDAESMHDC[Carbamidomethyl (C)]VSVVK_	_VLDAESMHDC[Carbamidomethyl (C)]VSVVK_	no group specified	LABEL_FREE	FALSE	NaN	7.30721e-26	2.41845e-07	37.49	28.9596	37.4494	8.67647e-08	2.41845e-07	1.45465e-30	1.84491e-08	FALSE	NaN	1699.51	1699.51	TRUE	TRUE	-8.55512	3	_VLDAESMHDC[+57]VSVVK_	_VLDAESMHDC[Carbamidomethyl (C)]VSVVK_	563.604	563.604	1699.51
Not Defined	A210305_bc_hela_200ng_100min_dia_standard_py3_1017	NA	A210305_bc_hela_200ng_100min_dia_standard_py3_1017.d	1	Q7Z6Z7	Q7Z6Z7	-71.3042	-74.8007	1.12562e-88	7.12323e-22	5.07161e-90	5.61639e-23	132	386.903	VLDAESMHDCVSVVK	Stripped Sequence	TRUE	0	VLDAESMHDCVSVVK	20	2	FALSE	_VLDAESMHDC[+57]VSVVK_	28.9054	FALSE	_VLDAESMHDC[Carbamidomethyl (C)]VSVVK_	_VLDAESMHDC[Carbamidomethyl (C)]VSVVK_	no group specified	LABEL_FREE	FALSE	NaN	0	2.22245e-09	37.5312	29.0154	37.4494	7.40816e-10	2.22245e-09	2.73486e-45	8.16638e-39	FALSE	NaN	62.3693	62.3693	TRUE	TRUE	0.76329	2	_VLDAESMHDC[+57]VSVVK_	_VLDAESMHDC[Carbamidomethyl (C)]VSVVK_	844.903	844.904	62.3693
Not Defined	A210305_bc_hela_200ng_100min_dia_standard_py3_1017	NA	A210305_bc_hela_200ng_100min_dia_standard_py3_1017.d	1	Q7Z6Z7	Q7Z6Z7	-71.3042	-74.8007	1.12562e-88	7.12323e-22	5.07161e-90	5.61639e-23	132	386.903	GNDTPLALESTNTEK	Stripped Sequence	TRUE	0	GNDTPLALESTNTEK	21	1	FALSE	_GNDTPLALESTNTEK_	19.7298	FALSE	_GNDTPLALESTNTEK_	_GNDTPLALESTNTEK_	no group specified	LABEL_FREE	FALSE	NaN	0	3.75097e-09	31.9342	19.7163	31.9407	1.25032e-09	3.75097e-09	4.22785e-57	1.19782e-42	FALSE	NaN	1859.45	1859.45	TRUE	TRUE	-0.0692277	2	_GNDTPLALESTNTEK_	_GNDTPLALESTNTEK_	795.386	795.387	1859.45
Not Defined	A210305_bc_hela_200ng_100min_dia_standard_py3_1017	NA	A210305_bc_hela_200ng_100min_dia_standard_py3_1017.d	1	Q7Z6Z7	Q7Z6Z7	-71.3042	-74.8007	1.12562e-88	7.12323e-22	5.07161e-90	5.61639e-23	132	386.903	GLQSFVQCQPFER	Stripped Sequence	TRUE	0	GLQSFVQCQPFER	22	1	FALSE	_GLQSFVQC[+57]QPFER_	53.8356	FALSE	_GLQSFVQC[Carbamidomethyl (C)]QPFER_	_GLQSFVQC[Carbamidomethyl (C)]QPFER_	no group specified	LABEL_FREE	FALSE	NaN	2.41584e-42	1.00993e-08	54.3747	53.8372	54.3732	3.36642e-09	1.00993e-08	2.49689e-72	3.85817e-44	FALSE	NaN	1809.07	1809.07	TRUE	TRUE	-1.7167	2	_GLQSFVQC[+57]QPFER_	_GLQSFVQC[Carbamidomethyl (C)]QPFER_	798.385	798.387	1809.07
Not Defined	A210305_bc_hela_200ng_100min_dia_standard_py3_1017	NA	A210305_bc_hela_200ng_100min_dia_standard_py3_1017.d	1	Q7Z6Z7	Q7Z6Z7	-71.3042	-74.8007	1.12562e-88	7.12323e-22	5.07161e-90	5.61639e-23	132	386.903	EDMAVHVR	Stripped Sequence	TRUE	0	EDMAVHVR	23	1	FALSE	_EDMAVHVR_	-18.0974	FALSE	_EDMAVHVR_	_EDMAVHVR_	no group specified	LABEL_FREE	FALSE	NaN	1.79266e-34	5.02583e-08	13.4722	-18.0687	13.4577	1.67528e-08	5.02583e-08	9.42668e-48	4.76554e-36	FALSE	NaN	1726.88	1726.88	TRUE	TRUE	-4.75938	2	_EDMAVHVR_	_EDMAVHVR_	478.735	478.734	1726.88
Not Defined	A210305_bc_hela_200ng_100min_dia_standard_py3_1017	NA	A210305_bc_hela_200ng_100min_dia_standard_py3_1017.d	1	Q7Z6Z7	Q7Z6Z7	-71.3042	-74.8007	1.12562e-88	7.12323e-22	5.07161e-90	5.61639e-23	132	386.903	LQHLAESWGGK	Stripped Sequence	TRUE	0	LQHLAESWGGK	24	2	FALSE	_LQHLAESWGGK_	0.782303	FALSE	_LQHLAESWGGK_	_LQHLAESWGGK_	no group specified	LABEL_FREE	FALSE	NaN	0	2.99255e-10	21.5578	0.835337	21.5277	9.97517e-11	2.99255e-10	1.94974e-64	5.13909e-50	FALSE	NaN	1043.38	1043.38	TRUE	TRUE	3.68316	2	_LQHLAESWGGK_	_LQHLAESWGGK_	613.32	613.32	1043.38
Not Defined	A210305_bc_hela_200ng_100min_dia_standard_py3_1017	NA	A210305_bc_hela_200ng_100min_dia_standard_py3_1017.d	1	Q7Z6Z7	Q7Z6Z7	-71.3042	-74.8007	1.12562e-88	7.12323e-22	5.07161e-90	5.61639e-23	132	386.903	LQHLAESWGGK	Stripped Sequence	TRUE	0	LQHLAESWGGK	24	2	FALSE	_LQHLAESWGGK_	0.782303	FALSE	_LQHLAESWGGK_	_LQHLAESWGGK_	no group specified	LABEL_FREE	FALSE	NaN	6.01268e-37	3.07603e-08	21.5528	0.826502	21.5277	1.02534e-08	3.07603e-08	2.40268e-47	1.13074e-31	FALSE	NaN	379.728	379.728	TRUE	TRUE	-3.76645	3	_LQHLAESWGGK_	_LQHLAESWGGK_	409.216	409.215	379.728
Not Defined	A210305_bc_hela_200ng_100min_dia_standard_py3_1017	NA	A210305_bc_hela_200ng_100min_dia_standard_py3_1017.d	1	Q7Z6Z7	Q7Z6Z7	-71.3042	-74.8007	1.12562e-88	7.12323e-22	5.07161e-90	5.61639e-23	132	386.903	AIQDPAFSDGIR	Stripped Sequence	TRUE	0	AIQDPAFSDGIR	25	1	FALSE	_AIQDPAFSDGIR_	34.3294	FALSE	_AIQDPAFSDGIR_	_AIQDPAFSDGIR_	no group specified	LABEL_FREE	FALSE	NaN	3.09125e-18	7.55822e-07	40.8756	34.4415	40.7787	2.54104e-07	7.55822e-07	4.74146e-19	6.48945e-09	FALSE	NaN	1486.15	1486.15	TRUE	TRUE	-12.5778	2	_AIQDPAFSDGIR_	_AIQDPAFSDGIR_	645.328	645.328	1486.15
Not Defined	A210305_bc_hela_200ng_100min_dia_standard_py3_1017	NA	A210305_bc_hela_200ng_100min_dia_standard_py3_1017.d	1	Q7Z6Z7	Q7Z6Z7	-71.3042	-74.8007	1.12562e-88	7.12323e-22	5.07161e-90	5.61639e-23	132	386.903	ENGFGLAECCR	Stripped Sequence	TRUE	0	ENGFGLAECCR	26	1	FALSE	_ENGFGLAEC[+57]C[+57]R_	15.3411	FALSE	_ENGFGLAEC[Carbamidomethyl (C)]C[Carbamidomethyl (C)]R_	_ENGFGLAEC[Carbamidomethyl (C)]C[Carbamidomethyl (C)]R_	no group specified	LABEL_FREE	FALSE	NaN	0	1.69077e-09	29.2818	15.3786	29.258	5.63591e-10	1.69077e-09	7.33923e-45	3.3941e-37	FALSE	NaN	1483.32	1483.32	TRUE	TRUE	1.17925	2	_ENGFGLAEC[+57]C[+57]R_	_ENGFGLAEC[Carbamidomethyl (C)]C[Carbamidomethyl (C)]R_	656.774	656.774	1483.32
Not Defined	A210305_bc_hela_200ng_100min_dia_standard_py3_1017	NA	A210305_bc_hela_200ng_100min_dia_standard_py3_1017.d	1	Q7Z6Z7	Q7Z6Z7	-71.3042	-74.8007	1.12562e-88	7.12323e-22	5.07161e-90	5.61639e-23	132	386.903	SILTLSHEPK	Stripped Sequence	TRUE	0	SILTLSHEPK	27	1	FALSE	_SILTLSHEPK_	4.81072	FALSE	_SILTLSHEPK_	_SILTLSHEPK_	no group specified	LABEL_FREE	FALSE	NaN	5.34046e-19	6.84337e-07	23.8465	5.24779	23.6681	2.28112e-07	6.84337e-07	3.27858e-30	1.69974e-17	FALSE	NaN	1031.87	1031.87	TRUE	TRUE	-12.1348	2	_SILTLSHEPK_	_SILTLSHEPK_	562.819	562.819	1031.87
Not Defined	A210305_bc_hela_200ng_100min_dia_standard_py3_1017	NA	A210305_bc_hela_200ng_100min_dia_standard_py3_1017.d	1	Q7Z6Z7	Q7Z6Z7	-71.3042	-74.8007	1.12562e-88	7.12323e-22	5.07161e-90	5.61639e-23	132	386.903	NPDIFTEVANCCIR	Stripped Sequence	TRUE	0	NPDIFTEVANCCIR	28	1	FALSE	_NPDIFTEVANC[+57]C[+57]IR_	65.8731	FALSE	_NPDIFTEVANC[Carbamidomethyl (C)]C[Carbamidomethyl (C)]IR_	_NPDIFTEVANC[Carbamidomethyl (C)]C[Carbamidomethyl (C)]IR_	no group specified	LABEL_FREE	FALSE	NaN	0	3.92323e-09	62.5918	65.9479	62.548	1.30774e-09	3.92323e-09	3.34448e-40	1.99884e-36	FALSE	NaN	1413.93	1413.93	TRUE	TRUE	-0.141258	2	_NPDIFTEVANC[+57]C[+57]IR_	_NPDIFTEVANC[Carbamidomethyl (C)]C[Carbamidomethyl (C)]IR_	854.893	854.894	1413.93
Not Defined	A210305_bc_hela_200ng_100min_dia_standard_py3_1017	NA	A210305_bc_hela_200ng_100min_dia_standard_py3_1017.d	1	Q7Z6Z7	Q7Z6Z7	-71.3042	-74.8007	1.12562e-88	7.12323e-22	5.07161e-90	5.61639e-23	132	386.903	LLVGNDDVHIIAR	Stripped Sequence	TRUE	0	LLVGNDDVHIIAR	29	2	FALSE	_LLVGNDDVHIIAR_	41.2202	FALSE	_LLVGNDDVHIIAR_	_LLVGNDDVHIIAR_	no group specified	LABEL_FREE	FALSE	NaN	1.44754e-42	9.62969e-09	45.3104	41.1462	45.3562	3.2099e-09	9.62969e-09	2.09895e-46	5.68049e-40	FALSE	NaN	1061.92	1061.92	TRUE	TRUE	-1.63521	3	_LLVGNDDVHIIAR_	_LLVGNDDVHIIAR_	478.94	478.94	1061.92
Not Defined	A210305_bc_hela_200ng_100min_dia_standard_py3_1017	NA	A210305_bc_hela_200ng_100min_dia_standard_py3_1017.d	1	Q7Z6Z7	Q7Z6Z7	-71.3042	-74.8007	1.12562e-88	7.12323e-22	5.07161e-90	5.61639e-23	132	386.903	LLVGNDDVHIIAR	Stripped Sequence	TRUE	0	LLVGNDDVHIIAR	29	2	FALSE	_LLVGNDDVHIIAR_	41.2202	FALSE	_LLVGNDDVHIIAR_	_LLVGNDDVHIIAR_	no group specified	LABEL_FREE	FALSE	NaN	2.91102e-35	4.30975e-08	45.2922	41.1167	45.3562	1.43658e-08	4.30975e-08	2.62688e-52	3.65915e-33	FALSE	NaN	382.455	382.455	TRUE	TRUE	-4.43858	2	_LLVGNDDVHIIAR_	_LLVGNDDVHIIAR_	717.907	717.907	382.455
Not Defined	A210305_bc_hela_200ng_100min_dia_standard_py3_1017	NA	A210305_bc_hela_200ng_100min_dia_standard_py3_1017.d	1	Q7Z6Z7	Q7Z6Z7	-71.3042	-74.8007	1.12562e-88	7.12323e-22	5.07161e-90	5.61639e-23	132	386.903	YLQSNSNNWR	Stripped Sequence	TRUE	0	YLQSNSNNWR	30	1	FALSE	_YLQSNSNNWR_	-4.38944	FALSE	_YLQSNSNNWR_	_YLQSNSNNWR_	no group specified	LABEL_FREE	FALSE	NaN	4.06977e-23	3.77047e-07	19.5267	-4.21935	19.435	1.25682e-07	3.77047e-07	2.65846e-43	8.48535e-16	FALSE	NaN	1483.36	1483.36	TRUE	TRUE	-9.91067	2	_YLQSNSNNWR_	_YLQSNSNNWR_	641.302	641.303	1483.36
Not Defined	A210305_bc_hela_200ng_100min_dia_standard_py3_1017	NA	A210305_bc_hela_200ng_100min_dia_standard_py3_1017.d	1	Q7Z6Z7	Q7Z6Z7	-71.3042	-74.8007	1.12562e-88	7.12323e-22	5.07161e-90	5.61639e-23	132	386.903	LLECYFTR	Stripped Sequence	TRUE	0	LLECYFTR	31	1	FALSE	_LLEC[+57]YFTR_	40.7692	FALSE	_LLEC[Carbamidomethyl (C)]YFTR_	_LLEC[Carbamidomethyl (C)]YFTR_	no group specified	LABEL_FREE	FALSE	NaN	2.28497e-23	3.62609e-07	45.3007	41.1305	45.0747	1.2087e-07	3.62609e-07	7.1069e-41	5.82823e-28	FALSE	NaN	1400.68	1400.68	TRUE	TRUE	-9.78319	2	_LLEC[+57]YFTR_	_LLEC[Carbamidomethyl (C)]YFTR_	551.273	551.273	1400.68
Not Defined	A210305_bc_hela_200ng_100min_dia_standard_py3_1017	NA	A210305_bc_hela_200ng_100min_dia_standard_py3_1017.d	1	Q7Z6Z7	Q7Z6Z7	-71.3042	-74.8007	1.12562e-88	7.12323e-22	5.07161e-90	5.61639e-23	132	386.903	LPSAHTCFNQLDLPAYESFEK	Stripped Sequence	TRUE	0	LPSAHTCFNQLDLPAYESFEK	32	1	FALSE	_LPSAHTC[+57]FNQLDLPAYESFEK_	70.6988	FALSE	_LPSAHTC[Carbamidomethyl (C)]FNQLDLPAYESFEK_	_LPSAHTC[Carbamidomethyl (C)]FNQLDLPAYESFEK_	no group specified	LABEL_FREE	FALSE	NaN	2.41949e-26	2.23071e-07	65.9376	70.5506	66.0548	7.43571e-08	2.23071e-07	1.89885e-34	1.25389e-30	FALSE	NaN	1620.34	1620.34	TRUE	TRUE	-8.32665	3	_LPSAHTC[+57]FNQLDLPAYESFEK_	_LPSAHTC[Carbamidomethyl (C)]FNQLDLPAYESFEK_	823.058	823.059	1620.34
Not Defined	A210305_bc_hela_200ng_100min_dia_standard_py3_1017	NA	A210305_bc_hela_200ng_100min_dia_standard_py3_1017.d	1	Q7Z6Z7	Q7Z6Z7	-71.3042	-74.8007	1.12562e-88	7.12323e-22	5.07161e-90	5.61639e-23	132	386.903	SLLSILQR	Stripped Sequence	TRUE	0	SLLSILQR	33	1	FALSE	_SLLSILQR_	62.0299	FALSE	_SLLSILQR_	_SLLSILQR_	no group specified	LABEL_FREE	FALSE	NaN	9.84153e-14	1.2545e-06	60.0659	62.4284	59.8262	4.18166e-07	1.2545e-06	1.20333e-24	1.66001e-24	FALSE	NaN	1414.1	1414.1	TRUE	TRUE	-15.463	2	_SLLSILQR_	_SLLSILQR_	465.293	465.292	1414.1
Not Defined	A210305_bc_hela_200ng_100min_dia_standard_py3_1017	NA	A210305_bc_hela_200ng_100min_dia_standard_py3_1017.d	1	Q7Z6Z7	Q7Z6Z7	-71.3042	-74.8007	1.12562e-88	7.12323e-22	5.07161e-90	5.61639e-23	132	386.903	DSAVAISGADSR	Stripped Sequence	TRUE	0	DSAVAISGADSR	34	1	FALSE	_DSAVAISGADSR_	-4.67525	FALSE	_DSAVAISGADSR_	_DSAVAISGADSR_	no group specified	LABEL_FREE	FALSE	NaN	3.45624e-36	3.58231e-08	19.3703	-4.50923	19.2796	1.1941e-08	3.58231e-08	1.42828e-35	9.33623e-23	FALSE	NaN	1520.3	1520.3	TRUE	TRUE	-4.06736	2	_DSAVAISGADSR_	_DSAVAISGADSR_	574.781	574.781	1520.3
Not Defined	A210305_bc_hela_200ng_100min_dia_standard_py3_1017	NA	A210305_bc_hela_200ng_100min_dia_standard_py3_1017.d	1	Q7Z6Z7	Q7Z6Z7	-71.3042	-74.8007	1.12562e-88	7.12323e-22	5.07161e-90	5.61639e-23	132	386.903	GLSWQPPPYTPTPR	Stripped Sequence	TRUE	0	GLSWQPPPYTPTPR	35	1	FALSE	_GLSWQPPPYTPTPR_	54.803	FALSE	_GLSWQPPPYTPTPR_	_GLSWQPPPYTPTPR_	no group specified	LABEL_FREE	FALSE	NaN	3.87753e-41	1.30157e-08	55.0716	54.7467	55.1071	4.33858e-09	1.30157e-08	8.68517e-53	9.53056e-47	FALSE	NaN	1402.67	1402.67	TRUE	TRUE	-2.16214	2	_GLSWQPPPYTPTPR_	_GLSWQPPPYTPTPR_	798.912	798.914	1402.67
Not Defined	A210305_bc_hela_200ng_100min_dia_standard_py3_1017	NA	A210305_bc_hela_200ng_100min_dia_standard_py3_1017.d	1	Q7Z6Z7	Q7Z6Z7	-71.3042	-74.8007	1.12562e-88	7.12323e-22	5.07161e-90	5.61639e-23	132	386.903	PLLSASSR	Stripped Sequence	TRUE	0	PLLSASSR	36	1	FALSE	_PLLSASSR_	-14.3611	FALSE	_PLLSASSR_	_PLLSASSR_	no group specified	LABEL_FREE	FALSE	NaN	2.70258e-32	7.64361e-08	15.099	-14.3508	15.0948	2.54787e-08	7.64361e-08	5.70966e-25	1.38989e-18	FALSE	NaN	1452.71	1452.71	TRUE	TRUE	-5.66559	2	_PLLSASSR_	_PLLSASSR_	415.74	415.739	1452.71
Not Defined	A210305_bc_hela_200ng_100min_dia_standard_py3_1017	NA	A210305_bc_hela_200ng_100min_dia_standard_py3_1017.d	1	Q7Z6Z7	Q7Z6Z7	-71.3042	-74.8007	1.12562e-88	7.12323e-22	5.07161e-90	5.61639e-23	132	386.903	PLMPTSTILR	Stripped Sequence	TRUE	0	PLMPTSTILR	37	1	FALSE	_PLMPTSTILR_	46.2602	FALSE	_PLMPTSTILR_	_PLMPTSTILR_	no group specified	LABEL_FREE	FALSE	NaN	3.16985e-24	3.16488e-07	49.4162	46.4488	49.3056	1.05496e-07	3.16488e-07	7.0801e-31	4.56365e-14	FALSE	NaN	1202.74	1202.74	TRUE	TRUE	-9.35288	2	_PLMPTSTILR_	_PLMPTSTILR_	564.826	564.826	1202.74
Not Defined	A210305_bc_hela_200ng_100min_dia_standard_py3_1017	NA	A210305_bc_hela_200ng_100min_dia_standard_py3_1017.d	1	Q7Z6Z7	Q7Z6Z7	-71.3042	-74.8007	1.12562e-88	7.12323e-22	5.07161e-90	5.61639e-23	132	386.903	HIIEDPCTLR	Stripped Sequence	TRUE	0	HIIEDPCTLR	38	1	FALSE	_HIIEDPC[+57]TLR_	6.68303	FALSE	_HIIEDPC[Carbamidomethyl (C)]TLR_	_HIIEDPC[Carbamidomethyl (C)]TLR_	no group specified	LABEL_FREE	FALSE	NaN	2.52865e-14	1.1812e-06	25.0294	7.57857	24.4894	4.15047e-07	1.1812e-06	1.42355e-09	6.25218e-08	FALSE	NaN	1218.44	1218.44	TRUE	TRUE	-15.0529	2	_HIIEDPC[+57]TLR_	_HIIEDPC[Carbamidomethyl (C)]TLR_	627.319	627.319	1218.44
Not Defined	A210305_bc_hela_200ng_100min_dia_standard_py3_1017	NA	A210305_bc_hela_200ng_100min_dia_standard_py3_1017.d	1	Q7Z6Z7	Q7Z6Z7	-71.3042	-74.8007	1.12562e-88	7.12323e-22	5.07161e-90	5.61639e-23	132	386.903	SSESELCIETPK	Stripped Sequence	TRUE	0	SSESELCIETPK	39	1	FALSE	_SSESELC[+57]IETPK_	20.48	FALSE	_SSESELC[Carbamidomethyl (C)]IETPK_	_SSESELC[Carbamidomethyl (C)]IETPK_	no group specified	LABEL_FREE	FALSE	NaN	0	8.37737e-10	32.2776	20.3561	32.3535	2.79246e-10	8.37737e-10	1.02682e-52	9.04118e-44	FALSE	NaN	1141.4	1141.4	TRUE	TRUE	2.23111	2	_SSESELC[+57]IETPK_	_SSESELC[Carbamidomethyl (C)]IETPK_	690.322	690.322	1141.4
Not Defined	A210305_bc_hela_200ng_100min_dia_standard_py3_1017	NA	A210305_bc_hela_200ng_100min_dia_standard_py3_1017.d	1	Q7Z6Z7	Q7Z6Z7	-71.3042	-74.8007	1.12562e-88	7.12323e-22	5.07161e-90	5.61639e-23	132	386.903	AGSSTPGDAPPAVAEVQGR	Stripped Sequence	TRUE	0	AGSSTPGDAPPAVAEVQGR	40	1	FALSE	_AGSSTPGDAPPAVAEVQGR_	17.2452	FALSE	_AGSSTPGDAPPAVAEVQGR_	_AGSSTPGDAPPAVAEVQGR_	no group specified	LABEL_FREE	FALSE	NaN	2.42619e-33	6.26117e-08	30.5654	17.3715	30.4825	2.08706e-08	6.26117e-08	1.99041e-50	7.26838e-45	FALSE	NaN	1140.82	1140.82	TRUE	TRUE	-5.22609	2	_AGSSTPGDAPPAVAEVQGR_	_AGSSTPGDAPPAVAEVQGR_	883.937	883.938	1140.82
Not Defined	A210305_bc_hela_200ng_100min_dia_standard_py3_1017	NA	A210305_bc_hela_200ng_100min_dia_standard_py3_1017.d	1	Q7Z6Z7	Q7Z6Z7	-71.3042	-74.8007	1.12562e-88	7.12323e-22	5.07161e-90	5.61639e-23	132	386.903	DLSMSEEDQMMR	Stripped Sequence	TRUE	0	DLSMSEEDQMMR	41	1	FALSE	_DLSMSEEDQMMR_	38.4509	FALSE	_DLSMSEEDQMMR_	_DLSMSEEDQMMR_	no group specified	LABEL_FREE	FALSE	NaN	9.3201e-31	1.01953e-07	43.8571	38.701	43.6997	3.39845e-08	1.01953e-07	2.31531e-63	3.10292e-37	FALSE	NaN	1072.22	1072.22	TRUE	TRUE	-6.32538	2	_DLSMSEEDQMMR_	_DLSMSEEDQMMR_	736.297	736.297	1072.22
Not Defined	A210305_bc_hela_200ng_100min_dia_standard_py3_1017	NA	A210305_bc_hela_200ng_100min_dia_standard_py3_1017.d	1	Q7Z6Z7	Q7Z6Z7	-71.3042	-74.8007	1.12562e-88	7.12323e-22	5.07161e-90	5.61639e-23	132	386.903	FVESILSNNTTDDHCQEFVNQK	Stripped Sequence	TRUE	0	FVESILSNNTTDDHCQEFVNQK	42	1	FALSE	_FVESILSNNTTDDHC[+57]QEFVNQK_	45.7331	FALSE	_FVESILSNNTTDDHC[Carbamidomethyl (C)]QEFVNQK_	_FVESILSNNTTDDHC[Carbamidomethyl (C)]QEFVNQK_	no group specified	LABEL_FREE	FALSE	NaN	1.33868e-22	4.08118e-07	49.0403	45.8152	48.9891	1.36039e-07	4.08118e-07	7.33138e-36	2.00626e-26	FALSE	NaN	1179.4	1179.4	TRUE	TRUE	-10.1762	3	_FVESILSNNTTDDHC[+57]QEFVNQK_	_FVESILSNNTTDDHC[Carbamidomethyl (C)]QEFVNQK_	875.734	875.735	1179.4
Not Defined	A210305_bc_hela_200ng_100min_dia_standard_py3_1017	NA	A210305_bc_hela_200ng_100min_dia_standard_py3_1017.d	1	Q7Z6Z7	Q7Z6Z7	-71.3042	-74.8007	1.12562e-88	7.12323e-22	5.07161e-90	5.61639e-23	132	386.903	LEHEVDLCR	Stripped Sequence	TRUE	0	LEHEVDLCR	43	1	FALSE	_LEHEVDLC[+57]R_	-7.11169	FALSE	_LEHEVDLC[Carbamidomethyl (C)]R_	_LEHEVDLC[Carbamidomethyl (C)]R_	no group specified	LABEL_FREE	FALSE	NaN	0	3.44085e-09	17.9202	-7.01304	17.8675	1.14695e-09	3.44085e-09	6.41174e-32	2.31707e-30	FALSE	NaN	979.078	979.078	TRUE	TRUE	0.0683088	2	_LEHEVDLC[+57]R_	_LEHEVDLC[Carbamidomethyl (C)]R_	585.782	585.782	979.078
Not Defined	A210305_bc_hela_200ng_100min_dia_standard_py3_1017	NA	A210305_bc_hela_200ng_100min_dia_standard_py3_1017.d	1	Q7Z6Z7	Q7Z6Z7	-71.3042	-74.8007	1.12562e-88	7.12323e-22	5.07161e-90	5.61639e-23	132	386.903	LDEGLRK	Stripped Sequence	TRUE	1	LDEGLRK	44	1	FALSE	_LDEGLRK_	-35.8763	FALSE	_LDEGLRK_	_LDEGLRK_	no group specified	LABEL_FREE	FALSE	NaN	2.4267e-12	1.49663e-06	7.49897	-34.9268	7.24907	4.98876e-07	1.49663e-06	6.84836e-33	5.40379e-20	FALSE	NaN	1070.49	1070.49	TRUE	TRUE	-16.4823	2	_LDEGLRK_	_LDEGLRK_	415.74	415.739	1070.49
Not Defined	A210305_bc_hela_200ng_100min_dia_standard_py3_1017	NA	A210305_bc_hela_200ng_100min_dia_standard_py3_1017.d	1	Q7Z6Z7	Q7Z6Z7	-71.3042	-74.8007	1.12562e-88	7.12323e-22	5.07161e-90	5.61639e-23	132	386.903	ISESPSEIMESLTK	Stripped Sequence	TRUE	0	ISESPSEIMESLTK	45	1	FALSE	_ISESPSEIMESLTK_	69.3477	FALSE	_ISESPSEIMESLTK_	_ISESPSEIMESLTK_	no group specified	LABEL_FREE	FALSE	NaN	8.4234e-37	3.16758e-08	65.1289	69.4744	65.0373	1.05586e-08	3.16758e-08	2.40368e-48	4.03022e-33	FALSE	NaN	978.917	978.917	TRUE	TRUE	-3.8242	2	_ISESPSEIMESLTK_	_ISESPSEIMESLTK_	775.885	775.885	978.917
Not Defined	A210305_bc_hela_200ng_100min_dia_standard_py3_1017	NA	A210305_bc_hela_200ng_100min_dia_standard_py3_1017.d	1	Q7Z6Z7	Q7Z6Z7	-71.3042	-74.8007	1.12562e-88	7.12323e-22	5.07161e-90	5.61639e-23	132	386.903	DHVFEDSYR	Stripped Sequence	TRUE	0	DHVFEDSYR	46	1	FALSE	_DHVFEDSYR_	-3.9395	FALSE	_DHVFEDSYR_	_DHVFEDSYR_	no group specified	LABEL_FREE	FALSE	NaN	0	4.39381e-09	19.7276	-3.83467	19.6733	1.4646e-09	4.39381e-09	3.54121e-43	4.00528e-30	FALSE	NaN	1046.2	1046.2	TRUE	TRUE	-0.324626	2	_DHVFEDSYR_	_DHVFEDSYR_	584.257	584.257	1046.2
Not Defined	A210305_bc_hela_200ng_100min_dia_standard_py3_1017	NA	A210305_bc_hela_200ng_100min_dia_standard_py3_1017.d	1	Q7Z6Z7	Q7Z6Z7	-71.3042	-74.8007	1.12562e-88	7.12323e-22	5.07161e-90	5.61639e-23	132	386.903	VSDGGSSSTDFK	Stripped Sequence	TRUE	0	VSDGGSSSTDFK	47	1	FALSE	_VSDGGSSSTDFK_	-23.442	FALSE	_VSDGGSSSTDFK_	_VSDGGSSSTDFK_	no group specified	LABEL_FREE	FALSE	NaN	2.99202e-32	7.70652e-08	11.3914	-23.5523	11.4289	2.56884e-08	7.70652e-08	2.14621e-42	2.35583e-42	FALSE	NaN	1015.29	1015.29	TRUE	TRUE	-5.68431	2	_VSDGGSSSTDFK_	_VSDGGSSSTDFK_	593.765	593.765	1015.29
Not Defined	A210305_bc_hela_200ng_100min_dia_standard_py3_1017	NA	A210305_bc_hela_200ng_100min_dia_standard_py3_1017.d	1	Q7Z6Z7	Q7Z6Z7	-71.3042	-74.8007	1.12562e-88	7.12323e-22	5.07161e-90	5.61639e-23	132	386.903	PSPLPVIPDTIK	Stripped Sequence	TRUE	0	PSPLPVIPDTIK	48	1	FALSE	_PSPLPVIPDTIK_	61.4673	FALSE	_PSPLPVIPDTIK_	_PSPLPVIPDTIK_	no group specified	LABEL_FREE	FALSE	NaN	1.3568e-35	4.03686e-08	59.7812	61.9547	59.5281	1.34562e-08	4.03686e-08	4.37053e-31	2.11139e-30	FALSE	NaN	908.774	908.774	TRUE	TRUE	-4.30501	2	_PSPLPVIPDTIK_	_PSPLPVIPDTIK_	638.879	638.879	908.774
Not Defined	A210305_bc_hela_200ng_100min_dia_standard_py3_1017	NA	A210305_bc_hela_200ng_100min_dia_standard_py3_1017.d	1	Q7Z6Z7	Q7Z6Z7	-71.3042	-74.8007	1.12562e-88	7.12323e-22	5.07161e-90	5.61639e-23	132	386.903	SAATSGAGSTTSGVVSGSLGSR	Stripped Sequence	TRUE	0	SAATSGAGSTTSGVVSGSLGSR	49	2	FALSE	_SAATSGAGSTTSGVVSGSLGSR_	13.1611	FALSE	_SAATSGAGSTTSGVVSGSLGSR_	_SAATSGAGSTTSGVVSGSLGSR_	no group specified	LABEL_FREE	FALSE	NaN	4.61338e-38	2.45821e-08	27.9552	13.1079	27.9811	8.19403e-09	2.45821e-08	1.09275e-58	8.31856e-53	FALSE	NaN	478.998	478.998	TRUE	TRUE	-3.33056	2	_SAATSGAGSTTSGVVSGSLGSR_	_SAATSGAGSTTSGVVSGSLGSR_	948.966	948.967	478.998
Not Defined	A210305_bc_hela_200ng_100min_dia_standard_py3_1017	NA	A210305_bc_hela_200ng_100min_dia_standard_py3_1017.d	1	Q7Z6Z7	Q7Z6Z7	-71.3042	-74.8007	1.12562e-88	7.12323e-22	5.07161e-90	5.61639e-23	132	386.903	SAATSGAGSTTSGVVSGSLGSR	Stripped Sequence	TRUE	0	SAATSGAGSTTSGVVSGSLGSR	49	2	FALSE	_SAATSGAGSTTSGVVSGSLGSR_	13.1611	FALSE	_SAATSGAGSTTSGVVSGSLGSR_	_SAATSGAGSTTSGVVSGSLGSR_	no group specified	LABEL_FREE	FALSE	NaN	0	2.58268e-10	27.9642	13.1264	27.9811	8.60895e-11	2.58268e-10	1.92447e-75	9.50649e-58	FALSE	NaN	323.5	323.5	TRUE	TRUE	3.88732	3	_SAATSGAGSTTSGVVSGSLGSR_	_SAATSGAGSTTSGVVSGSLGSR_	632.98	632.98	323.5
Not Defined	A210305_bc_hela_200ng_100min_dia_standard_py3_1017	NA	A210305_bc_hela_200ng_100min_dia_standard_py3_1017.d	1	Q7Z6Z7	Q7Z6Z7	-71.3042	-74.8007	1.12562e-88	7.12323e-22	5.07161e-90	5.61639e-23	132	386.903	LLSLISIALPENK	Stripped Sequence	TRUE	0	LLSLISIALPENK	50	1	FALSE	_LLSLISIALPENK_	97.9922	FALSE	_LLSLISIALPENK_	_LLSLISIALPENK_	no group specified	LABEL_FREE	FALSE	NaN	5.09092e-42	1.08067e-08	82.4518	98.1027	82.422	3.60222e-09	1.08067e-08	1.36798e-57	1.09584e-42	FALSE	NaN	995.545	995.545	TRUE	TRUE	-1.83571	2	_LLSLISIALPENK_	_LLSLISIALPENK_	705.932	705.932	995.545
Not Defined	A210305_bc_hela_200ng_100min_dia_standard_py3_1017	NA	A210305_bc_hela_200ng_100min_dia_standard_py3_1017.d	1	Q7Z6Z7	Q7Z6Z7	-71.3042	-74.8007	1.12562e-88	7.12323e-22	5.07161e-90	5.61639e-23	132	386.903	PNGANILVTEENKK	Stripped Sequence	TRUE	1	PNGANILVTEENKK	51	2	FALSE	_PNGANILVTEENKK_	-1.02666	FALSE	_PNGANILVTEENKK_	_PNGANILVTEENKK_	no group specified	LABEL_FREE	FALSE	NaN	1.01077e-37	2.63103e-08	20.6286	-1.23148	20.6977	8.77008e-09	2.63103e-08	6.40785e-55	4.3768e-37	FALSE	NaN	752.962	752.962	TRUE	TRUE	-3.463	3	_PNGANILVTEENKK_	_PNGANILVTEENKK_	509.611	509.611	752.962
Not Defined	A210305_bc_hela_200ng_100min_dia_standard_py3_1017	NA	A210305_bc_hela_200ng_100min_dia_standard_py3_1017.d	1	Q7Z6Z7	Q7Z6Z7	-71.3042	-74.8007	1.12562e-88	7.12323e-22	5.07161e-90	5.61639e-23	132	386.903	PNGANILVTEENKK	Stripped Sequence	TRUE	1	PNGANILVTEENKK	51	2	FALSE	_PNGANILVTEENKK_	-1.02666	FALSE	_PNGANILVTEENKK_	_PNGANILVTEENKK_	no group specified	LABEL_FREE	FALSE	NaN	0.00139933	2.31528e-05	20.6121	-1.28327	20.6977	5.08291e-05	0.000129334	1.64662e-13	2.31528e-05	FALSE	NaN	7.54627	7.54627	TRUE	TRUE	-27.9291	2	_PNGANILVTEENKK_	_PNGANILVTEENKK_	763.912	763.913	7.54627
Not Defined	A210305_bc_hela_200ng_100min_dia_standard_py3_1017	NA	A210305_bc_hela_200ng_100min_dia_standard_py3_1017.d	1	Q7Z6Z7	Q7Z6Z7	-71.3042	-74.8007	1.12562e-88	7.12323e-22	5.07161e-90	5.61639e-23	132	386.903	MVNPTTVLESPHSLPAK	Stripped Sequence	TRUE	0	MVNPTTVLESPHSLPAK	52	2	FALSE	_MVNPTTVLESPHSLPAK_	46.1473	FALSE	_MVNPTTVLESPHSLPAK_	_MVNPTTVLESPHSLPAK_	no group specified	LABEL_FREE	FALSE	NaN	8.21862e-42	1.13042e-08	49.2303	46.1337	49.2384	3.76808e-09	1.13042e-08	8.16914e-64	7.15578e-47	FALSE	NaN	607.696	607.696	TRUE	TRUE	-1.91236	3	_MVNPTTVLESPHSLPAK_	_MVNPTTVLESPHSLPAK_	607.657	607.657	607.696
Not Defined	A210305_bc_hela_200ng_100min_dia_standard_py3_1017	NA	A210305_bc_hela_200ng_100min_dia_standard_py3_1017.d	1	Q7Z6Z7	Q7Z6Z7	-71.3042	-74.8007	1.12562e-88	7.12323e-22	5.07161e-90	5.61639e-23	132	386.903	MVNPTTVLESPHSLPAK	Stripped Sequence	TRUE	0	MVNPTTVLESPHSLPAK	52	2	FALSE	_MVNPTTVLESPHSLPAK_	46.1473	FALSE	_MVNPTTVLESPHSLPAK_	_MVNPTTVLESPHSLPAK_	no group specified	LABEL_FREE	FALSE	NaN	1.81393e-16	9.38227e-07	49.2874	46.2295	49.2384	3.12742e-07	9.38227e-07	1.1467e-26	2.00718e-26	FALSE	NaN	178.342	178.342	TRUE	TRUE	-13.6506	2	_MVNPTTVLESPHSLPAK_	_MVNPTTVLESPHSLPAK_	910.982	910.983	178.342
Not Defined	A210305_bc_hela_200ng_100min_dia_standard_py3_1017	NA	A210305_bc_hela_200ng_100min_dia_standard_py3_1017.d	1	Q7Z6Z7	Q7Z6Z7	-71.3042	-74.8007	1.12562e-88	7.12323e-22	5.07161e-90	5.61639e-23	132	386.903	NLCYHAQTR	Stripped Sequence	TRUE	0	NLCYHAQTR	53	1	FALSE	_NLC[+57]YHAQTR_	-32.5993	FALSE	_NLC[Carbamidomethyl (C)]YHAQTR_	_NLC[Carbamidomethyl (C)]YHAQTR_	no group specified	LABEL_FREE	FALSE	NaN	3.06016e-41	1.274e-08	8.21226	-32.5901	8.20919	4.24667e-09	1.274e-08	6.93522e-41	1.05953e-39	FALSE	NaN	780.308	780.308	TRUE	TRUE	-2.12389	2	_NLC[+57]YHAQTR_	_NLC[Carbamidomethyl (C)]YHAQTR_	581.775	581.775	780.308
Not Defined	A210305_bc_hela_200ng_100min_dia_standard_py3_1017	NA	A210305_bc_hela_200ng_100min_dia_standard_py3_1017.d	1	Q7Z6Z7	Q7Z6Z7	-71.3042	-74.8007	1.12562e-88	7.12323e-22	5.07161e-90	5.61639e-23	132	386.903	VCNDEQLLLELQQIK	Stripped Sequence	TRUE	0	VCNDEQLLLELQQIK	54	2	FALSE	_VC[+57]NDEQLLLELQQIK_	85.1988	FALSE	_VC[Carbamidomethyl (C)]NDEQLLLELQQIK_	_VC[Carbamidomethyl (C)]NDEQLLLELQQIK_	no group specified	LABEL_FREE	FALSE	NaN	8.6163e-40	1.72082e-08	74.9918	85.0034	75.0886	5.73608e-09	1.72082e-08	5.36892e-76	1.14018e-60	FALSE	NaN	331.458	331.458	TRUE	TRUE	-2.66793	2	_VC[+57]NDEQLLLELQQIK_	_VC[Carbamidomethyl (C)]NDEQLLLELQQIK_	921.985	921.986	331.458
Not Defined	A210305_bc_hela_200ng_100min_dia_standard_py3_1017	NA	A210305_bc_hela_200ng_100min_dia_standard_py3_1017.d	1	Q7Z6Z7	Q7Z6Z7	-71.3042	-74.8007	1.12562e-88	7.12323e-22	5.07161e-90	5.61639e-23	132	386.903	VCNDEQLLLELQQIK	Stripped Sequence	TRUE	0	VCNDEQLLLELQQIK	54	2	FALSE	_VC[+57]NDEQLLLELQQIK_	85.1988	FALSE	_VC[Carbamidomethyl (C)]NDEQLLLELQQIK_	_VC[Carbamidomethyl (C)]NDEQLLLELQQIK_	no group specified	LABEL_FREE	FALSE	NaN	9.10844e-44	7.4514e-09	74.9697	84.9643	75.0886	2.4838e-09	7.4514e-09	1.05848e-56	4.25705e-46	FALSE	NaN	301.86	301.86	TRUE	TRUE	-1.19973	3	_VC[+57]NDEQLLLELQQIK_	_VC[Carbamidomethyl (C)]NDEQLLLELQQIK_	614.992	614.993	301.86
Not Defined	A210305_bc_hela_200ng_100min_dia_standard_py3_1017	NA	A210305_bc_hela_200ng_100min_dia_standard_py3_1017.d	1	Q7Z6Z7	Q7Z6Z7	-71.3042	-74.8007	1.12562e-88	7.12323e-22	5.07161e-90	5.61639e-23	132	386.903	SCGSSSHENRPLDLLHK	Stripped Sequence	TRUE	1	SCGSSSHENRPLDLLHK	55	2	FALSE	_SC[+57]GSSSHENRPLDLLHK_	-5.86607	FALSE	_SC[Carbamidomethyl (C)]GSSSHENRPLDLLHK_	_SC[Carbamidomethyl (C)]GSSSHENRPLDLLHK_	no group specified	LABEL_FREE	FALSE	NaN	1.75723e-42	9.80526e-09	18.6706	-5.69974	18.5721	3.26842e-09	9.80526e-09	1.33926e-39	4.80865e-34	FALSE	NaN	421.537	421.537	TRUE	TRUE	-1.66614	3	_SC[+57]GSSSHENRPLDLLHK_	_SC[Carbamidomethyl (C)]GSSSHENRPLDLLHK_	646.315	646.315	421.537
Not Defined	A210305_bc_hela_200ng_100min_dia_standard_py3_1017	NA	A210305_bc_hela_200ng_100min_dia_standard_py3_1017.d	1	Q7Z6Z7	Q7Z6Z7	-71.3042	-74.8007	1.12562e-88	7.12323e-22	5.07161e-90	5.61639e-23	132	386.903	SCGSSSHENRPLDLLHK	Stripped Sequence	TRUE	1	SCGSSSHENRPLDLLHK	55	2	FALSE	_SC[+57]GSSSHENRPLDLLHK_	-5.86607	FALSE	_SC[Carbamidomethyl (C)]GSSSHENRPLDLLHK_	_SC[Carbamidomethyl (C)]GSSSHENRPLDLLHK_	no group specified	LABEL_FREE	FALSE	NaN	0	1.27989e-09	18.6491	-5.73604	18.5721	4.26629e-10	1.27989e-09	7.00602e-48	9.63579e-29	FALSE	NaN	157.591	157.591	TRUE	TRUE	1.59099	4	_SC[+57]GSSSHENRPLDLLHK_	_SC[Carbamidomethyl (C)]GSSSHENRPLDLLHK_	484.988	484.988	157.591
Not Defined	A210305_bc_hela_200ng_100min_dia_standard_py3_1017	NA	A210305_bc_hela_200ng_100min_dia_standard_py3_1017.d	1	Q7Z6Z7	Q7Z6Z7	-71.3042	-74.8007	1.12562e-88	7.12323e-22	5.07161e-90	5.61639e-23	132	386.903	QIGTLLAELR	Stripped Sequence	TRUE	0	QIGTLLAELR	56	1	FALSE	_QIGTLLAELR_	63.0409	FALSE	_QIGTLLAELR_	_QIGTLLAELR_	no group specified	LABEL_FREE	FALSE	NaN	0	1.52791e-09	60.531	63.0388	60.5328	5.09304e-10	1.52791e-09	3.34363e-47	5.49052e-43	FALSE	NaN	790.344	790.344	TRUE	TRUE	1.33207	2	_QIGTLLAELR_	_QIGTLLAELR_	557.335	557.335	790.344
Not Defined	A210305_bc_hela_200ng_100min_dia_standard_py3_1017	NA	A210305_bc_hela_200ng_100min_dia_standard_py3_1017.d	1	Q7Z6Z7	Q7Z6Z7	-71.3042	-74.8007	1.12562e-88	7.12323e-22	5.07161e-90	5.61639e-23	132	386.903	ECPFVIK	Stripped Sequence	TRUE	0	ECPFVIK	57	1	FALSE	_EC[+57]PFVIK_	18.7513	FALSE	_EC[Carbamidomethyl (C)]PFVIK_	_EC[Carbamidomethyl (C)]PFVIK_	no group specified	LABEL_FREE	FALSE	NaN	8.6591e-38	2.59598e-08	31.473	18.7834	31.4559	8.65325e-09	2.59598e-08	3.94188e-36	9.34889e-18	FALSE	NaN	616.312	616.312	TRUE	TRUE	-3.43683	2	_EC[+57]PFVIK_	_EC[Carbamidomethyl (C)]PFVIK_	446.733	446.733	616.312
Not Defined	A210305_bc_hela_200ng_100min_dia_standard_py3_1017	NA	A210305_bc_hela_200ng_100min_dia_standard_py3_1017.d	1	Q7Z6Z7	Q7Z6Z7	-71.3042	-74.8007	1.12562e-88	7.12323e-22	5.07161e-90	5.61639e-23	132	386.903	HADHSSLTLGSGSSTTR	Stripped Sequence	TRUE	0	HADHSSLTLGSGSSTTR	58	2	FALSE	_HADHSSLTLGSGSSTTR_	-23.543	FALSE	_HADHSSLTLGSGSSTTR_	_HADHSSLTLGSGSSTTR_	no group specified	LABEL_FREE	FALSE	NaN	4.43517e-26	2.33319e-07	11.1994	-24.1212	11.3946	7.77731e-08	2.33319e-07	2.99816e-28	1.8234e-27	FALSE	NaN	686.651	686.651	TRUE	TRUE	-8.45162	3	_HADHSSLTLGSGSSTTR_	_HADHSSLTLGSGSSTTR_	571.943	571.943	686.651
Not Defined	A210305_bc_hela_200ng_100min_dia_standard_py3_1017	NA	A210305_bc_hela_200ng_100min_dia_standard_py3_1017.d	1	Q7Z6Z7	Q7Z6Z7	-71.3042	-74.8007	1.12562e-88	7.12323e-22	5.07161e-90	5.61639e-23	132	386.903	HADHSSLTLGSGSSTTR	Stripped Sequence	TRUE	0	HADHSSLTLGSGSSTTR	58	2	FALSE	_HADHSSLTLGSGSSTTR_	-23.543	FALSE	_HADHSSLTLGSGSSTTR_	_HADHSSLTLGSGSSTTR_	no group specified	LABEL_FREE	FALSE	NaN	0.0164537	0.000291784	11.2074	-24.0975	11.3946	0.000473117	0.00109048	3.70826e-05	0.000291784	FALSE	NaN	3.30682	3.30682	TRUE	TRUE	-42.0488	2	_HADHSSLTLGSGSSTTR_	_HADHSSLTLGSGSSTTR_	857.411	857.413	3.30682
Not Defined	A210305_bc_hela_200ng_100min_dia_standard_py3_1017	NA	A210305_bc_hela_200ng_100min_dia_standard_py3_1017.d	1	Q7Z6Z7	Q7Z6Z7	-71.3042	-74.8007	1.12562e-88	7.12323e-22	5.07161e-90	5.61639e-23	132	386.903	YPYHLMLQK	Stripped Sequence	TRUE	0	YPYHLMLQK	59	1	FALSE	_YPYHLMLQK_	20.8059	FALSE	_YPYHLMLQK_	_YPYHLMLQK_	no group specified	LABEL_FREE	FALSE	NaN	2.02918e-29	1.30238e-07	32.495	20.7015	32.5616	4.34127e-08	1.30238e-07	3.73824e-71	3.20514e-33	FALSE	NaN	602.71	602.71	TRUE	TRUE	-6.91426	2	_YPYHLMLQK_	_YPYHLMLQK_	596.813	596.813	602.71
Not Defined	A210305_bc_hela_200ng_100min_dia_standard_py3_1017	NA	A210305_bc_hela_200ng_100min_dia_standard_py3_1017.d	1	Q7Z6Z7	Q7Z6Z7	-71.3042	-74.8007	1.12562e-88	7.12323e-22	5.07161e-90	5.61639e-23	132	386.903	AQCETLSPDGLPEEQPQTTK	Stripped Sequence	TRUE	0	AQCETLSPDGLPEEQPQTTK	60	2	FALSE	_AQC[+57]ETLSPDGLPEEQPQTTK_	30.9688	FALSE	_AQC[Carbamidomethyl (C)]ETLSPDGLPEEQPQTTK_	_AQC[Carbamidomethyl (C)]ETLSPDGLPEEQPQTTK_	no group specified	LABEL_FREE	FALSE	NaN	0	2.07646e-09	38.7749	31.0587	38.729	6.92153e-10	2.07646e-09	2.98633e-48	7.8492e-34	FALSE	NaN	411.519	411.519	TRUE	TRUE	0.867455	3	_AQC[+57]ETLSPDGLPEEQPQTTK_	_AQC[Carbamidomethyl (C)]ETLSPDGLPEEQPQTTK_	743.683	743.683	411.519
Not Defined	A210305_bc_hela_200ng_100min_dia_standard_py3_1017	NA	A210305_bc_hela_200ng_100min_dia_standard_py3_1017.d	1	Q7Z6Z7	Q7Z6Z7	-71.3042	-74.8007	1.12562e-88	7.12323e-22	5.07161e-90	5.61639e-23	132	386.903	AQCETLSPDGLPEEQPQTTK	Stripped Sequence	TRUE	0	AQCETLSPDGLPEEQPQTTK	60	2	FALSE	_AQC[+57]ETLSPDGLPEEQPQTTK_	30.9688	FALSE	_AQC[Carbamidomethyl (C)]ETLSPDGLPEEQPQTTK_	_AQC[Carbamidomethyl (C)]ETLSPDGLPEEQPQTTK_	no group specified	LABEL_FREE	FALSE	NaN	0	4.22898e-10	38.7981	31.1042	38.729	1.40966e-10	4.22898e-10	5.71701e-57	1.92502e-45	FALSE	NaN	208.205	208.205	TRUE	TRUE	3.21839	2	_AQC[+57]ETLSPDGLPEEQPQTTK_	_AQC[Carbamidomethyl (C)]ETLSPDGLPEEQPQTTK_	1115.02	1115.02	208.205
Not Defined	A210305_bc_hela_200ng_100min_dia_standard_py3_1017	NA	A210305_bc_hela_200ng_100min_dia_standard_py3_1017.d	1	Q7Z6Z7	Q7Z6Z7	-71.3042	-74.8007	1.12562e-88	7.12323e-22	5.07161e-90	5.61639e-23	132	386.903	LGSSGLGSASSIQAAVR	Stripped Sequence	TRUE	0	LGSSGLGSASSIQAAVR	61	1	FALSE	_LGSSGLGSASSIQAAVR_	35.1151	FALSE	_LGSSGLGSASSIQAAVR_	_LGSSGLGSASSIQAAVR_	no group specified	LABEL_FREE	FALSE	NaN	4.64413e-30	1.15975e-07	41.457	35.1198	41.4533	3.86584e-08	1.15975e-07	3.15756e-43	1.32471e-37	FALSE	NaN	600.696	600.696	TRUE	TRUE	-6.63059	2	_LGSSGLGSASSIQAAVR_	_LGSSGLGSASSIQAAVR_	780.921	780.922	600.696
Not Defined	A210305_bc_hela_200ng_100min_dia_standard_py3_1017	NA	A210305_bc_hela_200ng_100min_dia_standard_py3_1017.d	1	Q7Z6Z7	Q7Z6Z7	-71.3042	-74.8007	1.12562e-88	7.12323e-22	5.07161e-90	5.61639e-23	132	386.903	VLDFDVK	Stripped Sequence	TRUE	0	VLDFDVK	62	1	FALSE	_VLDFDVK_	30.5283	FALSE	_VLDFDVK_	_VLDFDVK_	no group specified	LABEL_FREE	FALSE	NaN	3.64338e-44	6.8529e-09	38.4606	30.4326	38.5084	2.2843e-09	6.8529e-09	1.48512e-18	2.53986e-18	FALSE	NaN	554.76	554.76	TRUE	TRUE	-1.0558	2	_VLDFDVK_	_VLDFDVK_	418.232	418.231	554.76
Not Defined	A210305_bc_hela_200ng_100min_dia_standard_py3_1017	NA	A210305_bc_hela_200ng_100min_dia_standard_py3_1017.d	1	Q7Z6Z7	Q7Z6Z7	-71.3042	-74.8007	1.12562e-88	7.12323e-22	5.07161e-90	5.61639e-23	132	386.903	GPNAVQLVK	Stripped Sequence	TRUE	0	GPNAVQLVK	63	1	FALSE	_GPNAVQLVK_	0.246062	FALSE	_GPNAVQLVK_	_GPNAVQLVK_	no group specified	LABEL_FREE	FALSE	NaN	1.78701e-31	8.92267e-08	21.6164	0.938655	21.2372	2.97422e-08	8.92267e-08	9.99606e-35	3.03469e-32	FALSE	NaN	642.184	642.184	TRUE	TRUE	-6.01541	2	_GPNAVQLVK_	_GPNAVQLVK_	463.277	463.276	642.184
Not Defined	A210305_bc_hela_200ng_100min_dia_standard_py3_1017	NA	A210305_bc_hela_200ng_100min_dia_standard_py3_1017.d	1	Q7Z6Z7	Q7Z6Z7	-71.3042	-74.8007	1.12562e-88	7.12323e-22	5.07161e-90	5.61639e-23	132	386.903	EYVHLVCQMR	Stripped Sequence	TRUE	0	EYVHLVCQMR	64	2	FALSE	_EYVHLVC[+57]QMR_	16.8263	FALSE	_EYVHLVC[Carbamidomethyl (C)]QMR_	_EYVHLVC[Carbamidomethyl (C)]QMR_	no group specified	LABEL_FREE	FALSE	NaN	3.87788e-38	2.42236e-08	30.1881	16.7966	30.208	8.07452e-09	2.42236e-08	1.23648e-42	9.51558e-42	FALSE	NaN	443.131	443.131	TRUE	TRUE	-3.30133	2	_EYVHLVC[+57]QMR_	_EYVHLVC[Carbamidomethyl (C)]QMR_	667.821	667.821	443.131
Not Defined	A210305_bc_hela_200ng_100min_dia_standard_py3_1017	NA	A210305_bc_hela_200ng_100min_dia_standard_py3_1017.d	1	Q7Z6Z7	Q7Z6Z7	-71.3042	-74.8007	1.12562e-88	7.12323e-22	5.07161e-90	5.61639e-23	132	386.903	EYVHLVCQMR	Stripped Sequence	TRUE	0	EYVHLVCQMR	64	2	FALSE	_EYVHLVC[+57]QMR_	16.8263	FALSE	_EYVHLVC[Carbamidomethyl (C)]QMR_	_EYVHLVC[Carbamidomethyl (C)]QMR_	no group specified	LABEL_FREE	FALSE	NaN	1.35205e-21	4.75026e-07	30.1814	16.7865	30.208	1.58352e-07	4.75026e-07	1.24897e-23	2.90934e-11	FALSE	NaN	108.481	108.481	TRUE	TRUE	-10.7024	3	_EYVHLVC[+57]QMR_	_EYVHLVC[Carbamidomethyl (C)]QMR_	445.55	445.549	108.481
Not Defined	A210305_bc_hela_200ng_100min_dia_standard_py3_1017	NA	A210305_bc_hela_200ng_100min_dia_standard_py3_1017.d	1	Q7Z6Z7	Q7Z6Z7	-71.3042	-74.8007	1.12562e-88	7.12323e-22	5.07161e-90	5.61639e-23	132	386.903	FLGDEQDQITFVTR	Stripped Sequence	TRUE	0	FLGDEQDQITFVTR	65	1	FALSE	_FLGDEQDQITFVTR_	64.0914	FALSE	_FLGDEQDQITFVTR_	_FLGDEQDQITFVTR_	no group specified	LABEL_FREE	FALSE	NaN	6.8154e-38	2.54328e-08	61.6837	64.4257	61.4432	8.47761e-09	2.54328e-08	6.95459e-72	7.3675e-33	FALSE	NaN	458.121	458.121	TRUE	TRUE	-3.39637	2	_FLGDEQDQITFVTR_	_FLGDEQDQITFVTR_	834.915	834.916	458.121
Not Defined	A210305_bc_hela_200ng_100min_dia_standard_py3_1017	NA	A210305_bc_hela_200ng_100min_dia_standard_py3_1017.d	1	Q7Z6Z7	Q7Z6Z7	-71.3042	-74.8007	1.12562e-88	7.12323e-22	5.07161e-90	5.61639e-23	132	386.903	HVMDGSLPTSLK	Stripped Sequence	TRUE	0	HVMDGSLPTSLK	66	1	FALSE	_HVMDGSLPTSLK_	20.0076	FALSE	_HVMDGSLPTSLK_	_HVMDGSLPTSLK_	no group specified	LABEL_FREE	FALSE	NaN	1.1414e-27	1.77483e-07	32.0638	19.98	32.0795	5.91609e-08	1.77483e-07	1.97711e-37	1.96418e-28	FALSE	NaN	485.122	485.122	TRUE	TRUE	-7.70717	2	_HVMDGSLPTSLK_	_HVMDGSLPTSLK_	642.834	642.835	485.122
Not Defined	A210305_bc_hela_200ng_100min_dia_standard_py3_1017	NA	A210305_bc_hela_200ng_100min_dia_standard_py3_1017.d	1	Q7Z6Z7	Q7Z6Z7	-71.3042	-74.8007	1.12562e-88	7.12323e-22	5.07161e-90	5.61639e-23	132	386.903	LLGPSAAADILQLSSSLPLQSR	Stripped Sequence	TRUE	0	LLGPSAAADILQLSSSLPLQSR	67	2	FALSE	_LLGPSAAADILQLSSSLPLQSR_	164.858	FALSE	_LLGPSAAADILQLSSSLPLQSR_	_LLGPSAAADILQLSSSLPLQSR_	no group specified	LABEL_FREE	FALSE	NaN	2.58186e-23	3.65641e-07	95.7214	148.669	97.9136	1.2188e-07	3.65641e-07	1.60867e-38	9.43183e-32	FALSE	NaN	356.137	356.137	TRUE	TRUE	-9.8101	3	_LLGPSAAADILQLSSSLPLQSR_	_LLGPSAAADILQLSSSLPLQSR_	746.422	746.422	356.137
Not Defined	A210305_bc_hela_200ng_100min_dia_standard_py3_1017	NA	A210305_bc_hela_200ng_100min_dia_standard_py3_1017.d	1	Q7Z6Z7	Q7Z6Z7	-71.3042	-74.8007	1.12562e-88	7.12323e-22	5.07161e-90	5.61639e-23	132	386.903	LLGPSAAADILQLSSSLPLQSR	Stripped Sequence	TRUE	0	LLGPSAAADILQLSSSLPLQSR	67	2	FALSE	_LLGPSAAADILQLSSSLPLQSR_	164.858	FALSE	_LLGPSAAADILQLSSSLPLQSR_	_LLGPSAAADILQLSSSLPLQSR_	no group specified	LABEL_FREE	FALSE	NaN	5.74521e-26	2.37652e-07	95.6996	148.572	97.9136	7.92501e-08	2.37652e-07	2.42516e-37	9.77943e-11	FALSE	NaN	120.147	120.147	TRUE	TRUE	-8.50521	2	_LLGPSAAADILQLSSSLPLQSR_	_LLGPSAAADILQLSSSLPLQSR_	1119.13	1119.13	120.147
Not Defined	A210305_bc_hela_200ng_100min_dia_standard_py3_1017	NA	A210305_bc_hela_200ng_100min_dia_standard_py3_1017.d	1	Q7Z6Z7	Q7Z6Z7	-71.3042	-74.8007	1.12562e-88	7.12323e-22	5.07161e-90	5.61639e-23	132	386.903	TTSNTLHYIHIEQLDK	Stripped Sequence	TRUE	0	TTSNTLHYIHIEQLDK	68	1	FALSE	_TTSNTLHYIHIEQLDK_	30.5814	FALSE	_TTSNTLHYIHIEQLDK_	_TTSNTLHYIHIEQLDK_	no group specified	LABEL_FREE	FALSE	NaN	0	8.01738e-10	38.5475	30.607	38.5348	2.67246e-10	8.01738e-10	1.13708e-67	3.0054e-54	FALSE	NaN	380.646	380.646	TRUE	TRUE	2.29616	3	_TTSNTLHYIHIEQLDK_	_TTSNTLHYIHIEQLDK_	638.33	638.33	380.646
Not Defined	A210305_bc_hela_200ng_100min_dia_standard_py3_1017	NA	A210305_bc_hela_200ng_100min_dia_standard_py3_1017.d	1	Q7Z6Z7	Q7Z6Z7	-71.3042	-74.8007	1.12562e-88	7.12323e-22	5.07161e-90	5.61639e-23	132	386.903	DLKPNGANILVTEENKK	Stripped Sequence	TRUE	2	DLKPNGANILVTEENKK	69	1	FALSE	_DLKPNGANILVTEENKK_	17.9679	FALSE	_DLKPNGANILVTEENKK_	_DLKPNGANILVTEENKK_	no group specified	LABEL_FREE	FALSE	NaN	2.8026e-45	5.26415e-09	30.9223	17.9008	30.9664	1.75472e-09	5.26415e-09	1.42201e-55	3.97671e-45	FALSE	NaN	444.035	444.035	TRUE	TRUE	-0.619934	3	_DLKPNGANILVTEENKK_	_DLKPNGANILVTEENKK_	628.346	628.346	444.035
Not Defined	A210305_bc_hela_200ng_100min_dia_standard_py3_1017	NA	A210305_bc_hela_200ng_100min_dia_standard_py3_1017.d	1	Q7Z6Z7	Q7Z6Z7	-71.3042	-74.8007	1.12562e-88	7.12323e-22	5.07161e-90	5.61639e-23	132	386.903	ADGTATAPPPR	Stripped Sequence	TRUE	0	ADGTATAPPPR	70	1	FALSE	_ADGTATAPPPR_	-31.3853	FALSE	_ADGTATAPPPR_	_ADGTATAPPPR_	no group specified	LABEL_FREE	FALSE	NaN	9.10988e-13	1.40096e-06	8.67186	-31.2472	8.62068	4.66987e-07	1.40096e-06	1.47243e-29	1.45496e-16	FALSE	NaN	472.633	472.633	TRUE	TRUE	-16.1622	2	_ADGTATAPPPR_	_ADGTATAPPPR_	527.27	527.27	472.633
Not Defined	A210305_bc_hela_200ng_100min_dia_standard_py3_1017	NA	A210305_bc_hela_200ng_100min_dia_standard_py3_1017.d	1	Q7Z6Z7	Q7Z6Z7	-71.3042	-74.8007	1.12562e-88	7.12323e-22	5.07161e-90	5.61639e-23	132	386.903	LDNMNVSR	Stripped Sequence	TRUE	0	LDNMNVSR	71	1	FALSE	_LDNMNVSR_	-15.6565	FALSE	_LDNMNVSR_	_LDNMNVSR_	no group specified	LABEL_FREE	FALSE	NaN	0	3.88673e-09	14.5668	-15.6271	14.5547	1.29558e-09	3.88673e-09	5.06441e-42	2.88444e-41	FALSE	NaN	434.734	434.734	TRUE	TRUE	-0.125667	2	_LDNMNVSR_	_LDNMNVSR_	474.732	474.732	434.734
Not Defined	A210305_bc_hela_200ng_100min_dia_standard_py3_1017	NA	A210305_bc_hela_200ng_100min_dia_standard_py3_1017.d	1	Q7Z6Z7	Q7Z6Z7	-71.3042	-74.8007	1.12562e-88	7.12323e-22	5.07161e-90	5.61639e-23	132	386.903	LAHGFSNHR	Stripped Sequence	TRUE	0	LAHGFSNHR	72	1	FALSE	_LAHGFSNHR_	-50.7588	FALSE	_LAHGFSNHR_	_LAHGFSNHR_	no group specified	LABEL_FREE	FALSE	NaN	1.11438e-16	9.15201e-07	2.93923	-48.7346	2.49396	4.92641e-07	9.15201e-07	4.42044e-19	5.62721e-07	FALSE	NaN	409.652	409.652	TRUE	TRUE	-13.5186	2	_LAHGFSNHR_	_LAHGFSNHR_	519.765	519.765	409.652
Not Defined	A210305_bc_hela_200ng_100min_dia_standard_py3_1017	NA	A210305_bc_hela_200ng_100min_dia_standard_py3_1017.d	1	Q7Z6Z7	Q7Z6Z7	-71.3042	-74.8007	1.12562e-88	7.12323e-22	5.07161e-90	5.61639e-23	132	386.903	GGTFQMGGSSSHNRPSGSNVDTLLR	Stripped Sequence	TRUE	1	GGTFQMGGSSSHNRPSGSNVDTLLR	73	2	FALSE	_GGTFQMGGSSSHNRPSGSNVDTLLR_	25.1572	FALSE	_GGTFQMGGSSSHNRPSGSNVDTLLR_	_GGTFQMGGSSSHNRPSGSNVDTLLR_	no group specified	LABEL_FREE	FALSE	NaN	5.07882e-29	1.39752e-07	35.0328	24.9412	35.1374	4.65838e-08	1.39752e-07	4.2829e-72	5.51752e-48	FALSE	NaN	275.047	275.047	TRUE	TRUE	-7.09245	4	_GGTFQMGGSSSHNRPSGSNVDTLLR_	_GGTFQMGGSSSHNRPSGSNVDTLLR_	641.308	641.308	275.047
Not Defined	A210305_bc_hela_200ng_100min_dia_standard_py3_1017	NA	A210305_bc_hela_200ng_100min_dia_standard_py3_1017.d	1	Q7Z6Z7	Q7Z6Z7	-71.3042	-74.8007	1.12562e-88	7.12323e-22	5.07161e-90	5.61639e-23	132	386.903	GGTFQMGGSSSHNRPSGSNVDTLLR	Stripped Sequence	TRUE	1	GGTFQMGGSSSHNRPSGSNVDTLLR	73	2	FALSE	_GGTFQMGGSSSHNRPSGSNVDTLLR_	25.1572	FALSE	_GGTFQMGGSSSHNRPSGSNVDTLLR_	_GGTFQMGGSSSHNRPSGSNVDTLLR_	no group specified	LABEL_FREE	FALSE	NaN	2.23191e-07	5.8269e-06	35.0496	24.9759	35.1374	2.49762e-06	5.8269e-06	1.06707e-14	1.66597e-06	FALSE	NaN	85.9499	85.9499	TRUE	TRUE	-21.0509	3	_GGTFQMGGSSSHNRPSGSNVDTLLR_	_GGTFQMGGSSSHNRPSGSNVDTLLR_	854.742	854.743	85.9499
Not Defined	A210305_bc_hela_200ng_100min_dia_standard_py3_1017	NA	A210305_bc_hela_200ng_100min_dia_standard_py3_1017.d	1	Q7Z6Z7	Q7Z6Z7	-71.3042	-74.8007	1.12562e-88	7.12323e-22	5.07161e-90	5.61639e-23	132	386.903	VPLQGFAALEGMNGIQK	Stripped Sequence	TRUE	0	VPLQGFAALEGMNGIQK	74	2	FALSE	_VPLQGFAALEGMNGIQK_	78.5437	FALSE	_VPLQGFAALEGMNGIQK_	_VPLQGFAALEGMNGIQK_	no group specified	LABEL_FREE	FALSE	NaN	2.17145e-37	2.8104e-08	70.6864	78.3429	70.849	9.368e-09	2.8104e-08	1.74686e-92	1.74009e-50	FALSE	NaN	337.105	337.105	TRUE	TRUE	-3.59272	3	_VPLQGFAALEGMNGIQK_	_VPLQGFAALEGMNGIQK_	591.65	591.65	337.105
Not Defined	A210305_bc_hela_200ng_100min_dia_standard_py3_1017	NA	A210305_bc_hela_200ng_100min_dia_standard_py3_1017.d	1	Q7Z6Z7	Q7Z6Z7	-71.3042	-74.8007	1.12562e-88	7.12323e-22	5.07161e-90	5.61639e-23	132	386.903	VPLQGFAALEGMNGIQK	Stripped Sequence	TRUE	0	VPLQGFAALEGMNGIQK	74	2	FALSE	_VPLQGFAALEGMNGIQK_	78.5437	FALSE	_VPLQGFAALEGMNGIQK_	_VPLQGFAALEGMNGIQK_	no group specified	LABEL_FREE	FALSE	NaN	0.00139933	1.9003e-05	70.6893	78.3459	70.849	3.31586e-05	4.68092e-05	1.9003e-05	3.36637e-05	FALSE	NaN	17.7662	17.7662	TRUE	TRUE	-27.0928	2	_VPLQGFAALEGMNGIQK_	_VPLQGFAALEGMNGIQK_	886.972	886.973	17.7662
Not Defined	A210305_bc_hela_200ng_100min_dia_standard_py3_1017	NA	A210305_bc_hela_200ng_100min_dia_standard_py3_1017.d	1	Q7Z6Z7	Q7Z6Z7	-71.3042	-74.8007	1.12562e-88	7.12323e-22	5.07161e-90	5.61639e-23	132	386.903	LPGGVQNFPQFSALR	Stripped Sequence	TRUE	0	LPGGVQNFPQFSALR	75	1	FALSE	_LPGGVQNFPQFSALR_	72.6486	FALSE	_LPGGVQNFPQFSALR_	_LPGGVQNFPQFSALR_	no group specified	LABEL_FREE	FALSE	NaN	4.25995e-43	8.58811e-09	67.4598	72.784	67.3928	2.8627e-09	8.58811e-09	1.86809e-38	6.38197e-33	FALSE	NaN	291.997	291.997	TRUE	TRUE	-1.44155	2	_LPGGVQNFPQFSALR_	_LPGGVQNFPQFSALR_	815.939	815.94	291.997
Not Defined	A210305_bc_hela_200ng_100min_dia_standard_py3_1017	NA	A210305_bc_hela_200ng_100min_dia_standard_py3_1017.d	1	Q7Z6Z7	Q7Z6Z7	-71.3042	-74.8007	1.12562e-88	7.12323e-22	5.07161e-90	5.61639e-23	132	386.903	FDMAENVVIVASQK	Stripped Sequence	TRUE	0	FDMAENVVIVASQK	76	1	FALSE	_FDMAENVVIVASQK_	62.8818	FALSE	_FDMAENVVIVASQK_	_FDMAENVVIVASQK_	no group specified	LABEL_FREE	FALSE	NaN	6.80587e-40	1.6858e-08	60.5128	63.0175	60.3965	5.61933e-09	1.6858e-08	7.81235e-70	2.79808e-37	FALSE	NaN	355.622	355.622	TRUE	TRUE	-2.62914	2	_FDMAENVVIVASQK_	_FDMAENVVIVASQK_	775.898	775.899	355.622
Not Defined	A210305_bc_hela_200ng_100min_dia_standard_py3_1017	NA	A210305_bc_hela_200ng_100min_dia_standard_py3_1017.d	1	Q7Z6Z7	Q7Z6Z7	-71.3042	-74.8007	1.12562e-88	7.12323e-22	5.07161e-90	5.61639e-23	132	386.903	LCVGSPVR	Stripped Sequence	TRUE	0	LCVGSPVR	77	1	FALSE	_LC[+57]VGSPVR_	1.90418	FALSE	_LC[Carbamidomethyl (C)]VGSPVR_	_LC[Carbamidomethyl (C)]VGSPVR_	no group specified	LABEL_FREE	FALSE	NaN	1.30526e-26	2.13058e-07	22.1954	1.9675	22.1595	7.1021e-08	2.13058e-07	2.51669e-35	4.90282e-12	FALSE	NaN	476.602	476.602	TRUE	TRUE	-8.20009	2	_LC[+57]VGSPVR_	_LC[Carbamidomethyl (C)]VGSPVR_	444.242	444.241	476.602
Not Defined	A210305_bc_hela_200ng_100min_dia_standard_py3_1017	NA	A210305_bc_hela_200ng_100min_dia_standard_py3_1017.d	1	Q7Z6Z7	Q7Z6Z7	-71.3042	-74.8007	1.12562e-88	7.12323e-22	5.07161e-90	5.61639e-23	132	386.903	TQHNGMNNIIR	Stripped Sequence	TRUE	0	TQHNGMNNIIR	78	2	FALSE	_TQHNGMNNIIR_	-18.0034	FALSE	_TQHNGMNNIIR_	_TQHNGMNNIIR_	no group specified	LABEL_FREE	FALSE	NaN	4.86668e-14	1.21582e-06	13.1782	-18.6515	13.505	4.05339e-07	1.21582e-06	1.1889e-39	1.96973e-10	FALSE	NaN	297.88	297.88	TRUE	TRUE	-15.249	2	_TQHNGMNNIIR_	_TQHNGMNNIIR_	649.325	649.326	297.88
Not Defined	A210305_bc_hela_200ng_100min_dia_standard_py3_1017	NA	A210305_bc_hela_200ng_100min_dia_standard_py3_1017.d	1	Q7Z6Z7	Q7Z6Z7	-71.3042	-74.8007	1.12562e-88	7.12323e-22	5.07161e-90	5.61639e-23	132	386.903	TQHNGMNNIIR	Stripped Sequence	TRUE	0	TQHNGMNNIIR	78	2	FALSE	_TQHNGMNNIIR_	-18.0034	FALSE	_TQHNGMNNIIR_	_TQHNGMNNIIR_	no group specified	LABEL_FREE	FALSE	NaN	4.61248e-10	3.35044e-06	13.1832	-18.6416	13.505	0.000136819	0.000407108	9.66522e-23	3.35044e-06	FALSE	NaN	58.4803	58.4803	TRUE	TRUE	-18.3571	3	_TQHNGMNNIIR_	_TQHNGMNNIIR_	433.219	433.219	58.4803
Not Defined	A210305_bc_hela_200ng_100min_dia_standard_py3_1017	NA	A210305_bc_hela_200ng_100min_dia_standard_py3_1017.d	1	Q7Z6Z7	Q7Z6Z7	-71.3042	-74.8007	1.12562e-88	7.12323e-22	5.07161e-90	5.61639e-23	132	386.903	HASGGSTVHIHPQAAPVVCR	Stripped Sequence	TRUE	0	HASGGSTVHIHPQAAPVVCR	79	2	FALSE	_HASGGSTVHIHPQAAPVVC[+57]R_	-9.83372	FALSE	_HASGGSTVHIHPQAAPVVC[Carbamidomethyl (C)]R_	_HASGGSTVHIHPQAAPVVC[Carbamidomethyl (C)]R_	no group specified	LABEL_FREE	FALSE	NaN	0.00139933	4.03737e-05	16.7934	-9.61625	16.7088	1.8591e-05	4.03737e-05	2.1143e-40	1.53993e-05	FALSE	NaN	28.315	28.315	TRUE	TRUE	-31.0183	4	_HASGGSTVHIHPQAAPVVC[+57]R_	_HASGGSTVHIHPQAAPVVC[Carbamidomethyl (C)]R_	521.017	521.017	28.315
Not Defined	A210305_bc_hela_200ng_100min_dia_standard_py3_1017	NA	A210305_bc_hela_200ng_100min_dia_standard_py3_1017.d	1	Q7Z6Z7	Q7Z6Z7	-71.3042	-74.8007	1.12562e-88	7.12323e-22	5.07161e-90	5.61639e-23	132	386.903	HASGGSTVHIHPQAAPVVCR	Stripped Sequence	TRUE	0	HASGGSTVHIHPQAAPVVCR	79	2	FALSE	_HASGGSTVHIHPQAAPVVC[+57]R_	-9.83372	FALSE	_HASGGSTVHIHPQAAPVVC[Carbamidomethyl (C)]R_	_HASGGSTVHIHPQAAPVVC[Carbamidomethyl (C)]R_	no group specified	LABEL_FREE	FALSE	NaN	3.54761e-22	4.35363e-07	16.7866	-9.63316	16.7088	1.45121e-07	4.35363e-07	8.32178e-32	3.69626e-26	FALSE	NaN	137.066	137.066	TRUE	TRUE	-10.3962	3	_HASGGSTVHIHPQAAPVVC[+57]R_	_HASGGSTVHIHPQAAPVVC[Carbamidomethyl (C)]R_	694.353	694.354	137.066
Not Defined	A210305_bc_hela_200ng_100min_dia_standard_py3_1017	NA	A210305_bc_hela_200ng_100min_dia_standard_py3_1017.d	1	Q7Z6Z7	Q7Z6Z7	-71.3042	-74.8007	1.12562e-88	7.12323e-22	5.07161e-90	5.61639e-23	132	386.903	RDHVFEDSYR	Stripped Sequence	TRUE	1	RDHVFEDSYR	80	2	FALSE	_RDHVFEDSYR_	-18.3395	FALSE	_RDHVFEDSYR_	_RDHVFEDSYR_	no group specified	LABEL_FREE	FALSE	NaN	0	2.86045e-10	13.3485	-18.3142	13.3357	9.53483e-11	2.86045e-10	3.52779e-50	3.86233e-35	FALSE	NaN	288.724	288.724	TRUE	TRUE	3.74435	3	_RDHVFEDSYR_	_RDHVFEDSYR_	441.874	441.874	288.724
Not Defined	A210305_bc_hela_200ng_100min_dia_standard_py3_1017	NA	A210305_bc_hela_200ng_100min_dia_standard_py3_1017.d	1	Q7Z6Z7	Q7Z6Z7	-71.3042	-74.8007	1.12562e-88	7.12323e-22	5.07161e-90	5.61639e-23	132	386.903	RDHVFEDSYR	Stripped Sequence	TRUE	1	RDHVFEDSYR	80	2	FALSE	_RDHVFEDSYR_	-18.3395	FALSE	_RDHVFEDSYR_	_RDHVFEDSYR_	no group specified	LABEL_FREE	FALSE	NaN	3.84217e-10	3.23515e-06	13.3602	-18.2908	13.3357	0.000944157	0.00173945	3.23515e-06	0.00108978	FALSE	NaN	24.2722	24.2722	TRUE	TRUE	-18.2864	2	_RDHVFEDSYR_	_RDHVFEDSYR_	662.307	662.308	24.2722
Not Defined	A210305_bc_hela_200ng_100min_dia_standard_py3_1017	NA	A210305_bc_hela_200ng_100min_dia_standard_py3_1017.d	1	Q7Z6Z7	Q7Z6Z7	-71.3042	-74.8007	1.12562e-88	7.12323e-22	5.07161e-90	5.61639e-23	132	386.903	VLGPAACR	Stripped Sequence	TRUE	0	VLGPAACR	81	1	FALSE	_VLGPAAC[+57]R_	-21.4212	FALSE	_VLGPAAC[Carbamidomethyl (C)]R_	_VLGPAAC[Carbamidomethyl (C)]R_	no group specified	LABEL_FREE	FALSE	NaN	1.51039e-21	4.78384e-07	12.065	-21.4179	12.064	1.59462e-07	4.78384e-07	1.10506e-25	8.22444e-13	FALSE	NaN	324.203	324.203	TRUE	TRUE	-10.7279	2	_VLGPAAC[+57]R_	_VLGPAAC[Carbamidomethyl (C)]R_	422.229	422.228	324.203
Not Defined	A210305_bc_hela_200ng_100min_dia_standard_py3_1017	NA	A210305_bc_hela_200ng_100min_dia_standard_py3_1017.d	1	Q7Z6Z7	Q7Z6Z7	-71.3042	-74.8007	1.12562e-88	7.12323e-22	5.07161e-90	5.61639e-23	132	386.903	YAMMFAELK	Stripped Sequence	TRUE	0	YAMMFAELK	82	1	FALSE	_YAMMFAELK_	57.1403	FALSE	_YAMMFAELK_	_YAMMFAELK_	no group specified	LABEL_FREE	FALSE	NaN	1.30461e-42	9.53761e-09	56.5458	57.2504	56.4807	3.1792e-09	9.53761e-09	2.42699e-39	5.44012e-24	FALSE	NaN	360.636	360.636	TRUE	TRUE	-1.61883	2	_YAMMFAELK_	_YAMMFAELK_	552.267	552.267	360.636
Not Defined	A210305_bc_hela_200ng_100min_dia_standard_py3_1017	NA	A210305_bc_hela_200ng_100min_dia_standard_py3_1017.d	1	Q7Z6Z7	Q7Z6Z7	-71.3042	-74.8007	1.12562e-88	7.12323e-22	5.07161e-90	5.61639e-23	132	386.903	GSGTASDDEFENLR	Stripped Sequence	TRUE	0	GSGTASDDEFENLR	83	1	FALSE	_GSGTASDDEFENLR_	19.6778	FALSE	_GSGTASDDEFENLR_	_GSGTASDDEFENLR_	no group specified	LABEL_FREE	FALSE	NaN	4.90454e-44	7.0423e-09	31.9007	19.646	31.9159	2.34743e-09	7.0423e-09	8.22363e-61	8.17304e-45	FALSE	NaN	296.63	296.63	TRUE	TRUE	-1.10118	2	_GSGTASDDEFENLR_	_GSGTASDDEFENLR_	749.326	749.327	296.63
Not Defined	A210305_bc_hela_200ng_100min_dia_standard_py3_1017	NA	A210305_bc_hela_200ng_100min_dia_standard_py3_1017.d	1	Q7Z6Z7	Q7Z6Z7	-71.3042	-74.8007	1.12562e-88	7.12323e-22	5.07161e-90	5.61639e-23	132	386.903	TTPLKPSPLPVIPDTIK	Stripped Sequence	TRUE	1	TTPLKPSPLPVIPDTIK	84	2	FALSE	_TTPLKPSPLPVIPDTIK_	59.2296	FALSE	_TTPLKPSPLPVIPDTIK_	_TTPLKPSPLPVIPDTIK_	no group specified	LABEL_FREE	FALSE	NaN	1.14967e-21	4.70047e-07	57.7869	59.0149	57.9517	3.71573e-07	6.44673e-07	1.51839e-39	4.70047e-07	FALSE	NaN	225.841	225.841	TRUE	TRUE	-10.665	3	_TTPLKPSPLPVIPDTIK_	_TTPLKPSPLPVIPDTIK_	606.364	606.364	225.841
Not Defined	A210305_bc_hela_200ng_100min_dia_standard_py3_1017	NA	A210305_bc_hela_200ng_100min_dia_standard_py3_1017.d	1	Q7Z6Z7	Q7Z6Z7	-71.3042	-74.8007	1.12562e-88	7.12323e-22	5.07161e-90	5.61639e-23	132	386.903	TTPLKPSPLPVIPDTIK	Stripped Sequence	TRUE	1	TTPLKPSPLPVIPDTIK	84	2	FALSE	_TTPLKPSPLPVIPDTIK_	59.2296	FALSE	_TTPLKPSPLPVIPDTIK_	_TTPLKPSPLPVIPDTIK_	no group specified	LABEL_FREE	FALSE	NaN	0.00705209	0.000180146	57.824	59.0626	57.9517	7.45008e-05	0.000180146	2.12066e-10	4.33563e-05	FALSE	NaN	21.6906	21.6906	TRUE	TRUE	-38.5108	2	_TTPLKPSPLPVIPDTIK_	_TTPLKPSPLPVIPDTIK_	909.043	909.044	21.6906
Not Defined	A210305_bc_hela_200ng_100min_dia_standard_py3_1017	NA	A210305_bc_hela_200ng_100min_dia_standard_py3_1017.d	1	Q7Z6Z7	Q7Z6Z7	-71.3042	-74.8007	1.12562e-88	7.12323e-22	5.07161e-90	5.61639e-23	132	386.903	HVLDTLIQLAK	Stripped Sequence	TRUE	0	HVLDTLIQLAK	85	1	FALSE	_HVLDTLIQLAK_	67.5539	FALSE	_HVLDTLIQLAK_	_HVLDTLIQLAK_	no group specified	LABEL_FREE	FALSE	NaN	7.97832e-28	1.72801e-07	63.7665	67.6132	63.7204	5.76034e-08	1.72801e-07	1.48078e-41	9.4175e-12	FALSE	NaN	322.879	322.879	TRUE	TRUE	-7.63561	2	_HVLDTLIQLAK_	_HVLDTLIQLAK_	625.877	625.877	322.879
Not Defined	A210305_bc_hela_200ng_100min_dia_standard_py3_1017	NA	A210305_bc_hela_200ng_100min_dia_standard_py3_1017.d	1	Q7Z6Z7	Q7Z6Z7	-71.3042	-74.8007	1.12562e-88	7.12323e-22	5.07161e-90	5.61639e-23	132	386.903	REPQVNQQQLQQLMDMGFTR	Stripped Sequence	TRUE	1	REPQVNQQQLQQLMDMGFTR	86	1	FALSE	_REPQVNQQQLQQLMDMGFTR_	77.2397	FALSE	_REPQVNQQQLQQLMDMGFTR_	_REPQVNQQQLQQLMDMGFTR_	no group specified	LABEL_FREE	FALSE	NaN	5.35313e-15	1.10253e-06	69.9781	77.3076	69.9317	3.67509e-07	1.10253e-06	1.38934e-22	4.43491e-21	FALSE	NaN	180.615	180.615	TRUE	TRUE	-14.5981	3	_REPQVNQQQLQQLMDMGFTR_	_REPQVNQQQLQQLMDMGFTR_	816.402	816.404	180.615
Not Defined	A210305_bc_hela_200ng_100min_dia_standard_py3_1017	NA	A210305_bc_hela_200ng_100min_dia_standard_py3_1017.d	1	Q7Z6Z7	Q7Z6Z7	-71.3042	-74.8007	1.12562e-88	7.12323e-22	5.07161e-90	5.61639e-23	132	386.903	VCDLIMTAIK	Stripped Sequence	TRUE	0	VCDLIMTAIK	87	1	FALSE	_VC[+57]DLIMTAIK_	53.4198	FALSE	_VC[Carbamidomethyl (C)]DLIMTAIK_	_VC[Carbamidomethyl (C)]DLIMTAIK_	no group specified	LABEL_FREE	FALSE	NaN	0	3.58886e-11	53.888	53.3222	53.9831	1.19629e-11	3.58886e-11	5.22448e-40	1.13343e-31	FALSE	NaN	233.436	233.436	TRUE	TRUE	6.57021	2	_VC[+57]DLIMTAIK_	_VC[Carbamidomethyl (C)]DLIMTAIK_	582.312	582.312	233.436
Not Defined	A210305_bc_hela_200ng_100min_dia_standard_py3_1017	NA	A210305_bc_hela_200ng_100min_dia_standard_py3_1017.d	1	Q7Z6Z7	Q7Z6Z7	-71.3042	-74.8007	1.12562e-88	7.12323e-22	5.07161e-90	5.61639e-23	132	386.903	DEPPPLSPAPLTPATPSSLDPFFSR	Stripped Sequence	TRUE	0	DEPPPLSPAPLTPATPSSLDPFFSR	88	1	FALSE	_DEPPPLSPAPLTPATPSSLDPFFSR_	139.279	FALSE	_DEPPPLSPAPLTPATPSSLDPFFSR_	_DEPPPLSPAPLTPATPSSLDPFFSR_	no group specified	LABEL_FREE	FALSE	NaN	8.61362e-30	1.2168e-07	93.5198	140.295	93.1666	4.056e-08	1.2168e-07	8.05711e-58	1.39299e-54	FALSE	NaN	291.375	291.375	TRUE	TRUE	-6.74902	3	_DEPPPLSPAPLTPATPSSLDPFFSR_	_DEPPPLSPAPLTPATPSSLDPFFSR_	879.446	879.447	291.375
Not Defined	A210305_bc_hela_200ng_100min_dia_standard_py3_1017	NA	A210305_bc_hela_200ng_100min_dia_standard_py3_1017.d	1	Q7Z6Z7	Q7Z6Z7	-71.3042	-74.8007	1.12562e-88	7.12323e-22	5.07161e-90	5.61639e-23	132	386.903	ESQLAHIK	Stripped Sequence	TRUE	0	ESQLAHIK	89	1	FALSE	_ESQLAHIK_	-30.6181	FALSE	_ESQLAHIK_	_ESQLAHIK_	no group specified	LABEL_FREE	FALSE	NaN	0.00139933	2.17804e-05	8.81926	-30.8548	8.90984	7.26014e-06	2.17804e-05	1.36039e-20	1.76435e-15	FALSE	NaN	216.005	216.005	TRUE	TRUE	-27.6459	2	_ESQLAHIK_	_ESQLAHIK_	463.259	463.258	216.005
Not Defined	A210305_bc_hela_200ng_100min_dia_standard_py3_1017	NA	A210305_bc_hela_200ng_100min_dia_standard_py3_1017.d	1	Q7Z6Z7	Q7Z6Z7	-71.3042	-74.8007	1.12562e-88	7.12323e-22	5.07161e-90	5.61639e-23	132	386.903	EMFNPMYALFR	Stripped Sequence	TRUE	0	EMFNPMYALFR	90	1	FALSE	_EMFNPMYALFR_	113.97	FALSE	_EMFNPMYALFR_	_EMFNPMYALFR_	no group specified	LABEL_FREE	FALSE	NaN	4.16631e-29	1.37625e-07	88.2896	114.069	88.2745	4.58751e-08	1.37625e-07	4.3388e-51	7.76293e-28	FALSE	NaN	188.696	188.696	TRUE	TRUE	-7.05387	2	_EMFNPMYALFR_	_EMFNPMYALFR_	709.833	709.834	188.696
Not Defined	A210305_bc_hela_200ng_100min_dia_standard_py3_1017	NA	A210305_bc_hela_200ng_100min_dia_standard_py3_1017.d	1	Q7Z6Z7	Q7Z6Z7	-71.3042	-74.8007	1.12562e-88	7.12323e-22	5.07161e-90	5.61639e-23	132	386.903	HLGYTLCK	Stripped Sequence	TRUE	0	HLGYTLCK	91	1	FALSE	_HLGYTLC[+57]K_	-12.5569	FALSE	_HLGYTLC[Carbamidomethyl (C)]K_	_HLGYTLC[Carbamidomethyl (C)]K_	no group specified	LABEL_FREE	FALSE	NaN	0	4.31803e-10	15.7902	-12.6233	15.8128	1.43934e-10	4.31803e-10	1.00152e-27	5.83224e-20	FALSE	NaN	233.652	233.652	TRUE	TRUE	3.18592	2	_HLGYTLC[+57]K_	_HLGYTLC[Carbamidomethyl (C)]K_	496.255	496.255	233.652
Not Defined	A210305_bc_hela_200ng_100min_dia_standard_py3_1017	NA	A210305_bc_hela_200ng_100min_dia_standard_py3_1017.d	1	Q7Z6Z7	Q7Z6Z7	-71.3042	-74.8007	1.12562e-88	7.12323e-22	5.07161e-90	5.61639e-23	132	386.903	TDATTAIIK	Stripped Sequence	TRUE	0	TDATTAIIK	92	1	FALSE	_TDATTAIIK_	0.528947	FALSE	_TDATTAIIK_	_TDATTAIIK_	no group specified	LABEL_FREE	FALSE	NaN	1.23076e-41	1.17286e-08	21.5113	0.753271	21.3845	2.79928e-06	8.3861e-06	1.00695e-23	1.17286e-08	FALSE	NaN	266.611	266.611	TRUE	TRUE	-1.97717	2	_TDATTAIIK_	_TDATTAIIK_	467.266	467.266	266.611
Not Defined	A210305_bc_hela_200ng_100min_dia_standard_py3_1017	NA	A210305_bc_hela_200ng_100min_dia_standard_py3_1017.d	1	Q7Z6Z7	Q7Z6Z7	-71.3042	-74.8007	1.12562e-88	7.12323e-22	5.07161e-90	5.61639e-23	132	386.903	LFGHSSTSALSAILR	Stripped Sequence	TRUE	0	LFGHSSTSALSAILR	93	1	FALSE	_LFGHSSTSALSAILR_	56.4634	FALSE	_LFGHSSTSALSAILR_	_LFGHSSTSALSAILR_	no group specified	LABEL_FREE	FALSE	NaN	0	1.25555e-09	56.1217	56.5376	56.0772	4.18518e-10	1.25555e-09	7.88741e-68	2.89187e-59	FALSE	NaN	204.899	204.899	TRUE	TRUE	1.61946	3	_LFGHSSTSALSAILR_	_LFGHSSTSALSAILR_	520.623	520.623	204.899
Not Defined	A210305_bc_hela_200ng_100min_dia_standard_py3_1017	NA	A210305_bc_hela_200ng_100min_dia_standard_py3_1017.d	1	Q7Z6Z7	Q7Z6Z7	-71.3042	-74.8007	1.12562e-88	7.12323e-22	5.07161e-90	5.61639e-23	132	386.903	EPQVNQQQLQQLMDMGFTR	Stripped Sequence	TRUE	0	EPQVNQQQLQQLMDMGFTR	94	1	FALSE	_EPQVNQQQLQQLMDMGFTR_	92.8222	FALSE	_EPQVNQQQLQQLMDMGFTR_	_EPQVNQQQLQQLMDMGFTR_	no group specified	LABEL_FREE	FALSE	NaN	5.02511e-26	2.35398e-07	80.1672	93.63	79.4777	7.849e-08	2.35398e-07	2.18669e-33	7.24087e-11	FALSE	NaN	147.32	147.32	TRUE	TRUE	-8.47746	3	_EPQVNQQQLQQLMDMGFTR_	_EPQVNQQQLQQLMDMGFTR_	764.368	764.369	147.32
Not Defined	A210305_bc_hela_200ng_100min_dia_standard_py3_1017	NA	A210305_bc_hela_200ng_100min_dia_standard_py3_1017.d	1	Q7Z6Z7	Q7Z6Z7	-71.3042	-74.8007	1.12562e-88	7.12323e-22	5.07161e-90	5.61639e-23	132	386.903	VTYTINPSSHCNPNHLSYFK	Stripped Sequence	TRUE	0	VTYTINPSSHCNPNHLSYFK	95	1	FALSE	_VTYTINPSSHC[+57]NPNHLSYFK_	28.6773	FALSE	_VTYTINPSSHC[Carbamidomethyl (C)]NPNHLSYFK_	_VTYTINPSSHC[Carbamidomethyl (C)]NPNHLSYFK_	no group specified	LABEL_FREE	FALSE	NaN	0	8.35134e-10	37.2614	28.6779	37.2609	2.78378e-10	8.35134e-10	8.54113e-74	1.21336e-62	FALSE	NaN	157.264	157.264	TRUE	TRUE	2.23567	3	_VTYTINPSSHC[+57]NPNHLSYFK_	_VTYTINPSSHC[Carbamidomethyl (C)]NPNHLSYFK_	793.711	793.712	157.264
Not Defined	A210305_bc_hela_200ng_100min_dia_standard_py3_1017	NA	A210305_bc_hela_200ng_100min_dia_standard_py3_1017.d	1	Q7Z6Z7	Q7Z6Z7	-71.3042	-74.8007	1.12562e-88	7.12323e-22	5.07161e-90	5.61639e-23	132	386.903	TVSEWISQMATLPQASNLATR	Stripped Sequence	TRUE	0	TVSEWISQMATLPQASNLATR	96	1	FALSE	_TVSEWISQMATLPQASNLATR_	102.438	FALSE	_TVSEWISQMATLPQASNLATR_	_TVSEWISQMATLPQASNLATR_	no group specified	LABEL_FREE	FALSE	NaN	1.76564e-43	7.92439e-09	84.5392	102.556	84.4714	2.64146e-09	7.92439e-09	1.94328e-40	5.03808e-32	FALSE	NaN	114.975	114.975	TRUE	TRUE	-1.30354	3	_TVSEWISQMATLPQASNLATR_	_TVSEWISQMATLPQASNLATR_	768.727	768.727	114.975
Not Defined	A210305_bc_hela_200ng_100min_dia_standard_py3_1017	NA	A210305_bc_hela_200ng_100min_dia_standard_py3_1017.d	1	Q7Z6Z7	Q7Z6Z7	-71.3042	-74.8007	1.12562e-88	7.12323e-22	5.07161e-90	5.61639e-23	132	386.903	KTPTEAPADCR	Stripped Sequence	TRUE	1	KTPTEAPADCR	97	1	FALSE	_KTPTEAPADC[+57]R_	-36.6312	FALSE	_KTPTEAPADC[Carbamidomethyl (C)]R_	_KTPTEAPADC[Carbamidomethyl (C)]R_	no group specified	LABEL_FREE	FALSE	NaN	2.83143e-18	7.52071e-07	6.73788	-37.7755	7.04748	0.00174791	0.00524297	6.62403e-25	7.52071e-07	FALSE	NaN	171.065	171.065	TRUE	TRUE	-12.5554	2	_KTPTEAPADC[+57]R_	_KTPTEAPADC[Carbamidomethyl (C)]R_	623.298	623.298	171.065
Not Defined	A210305_bc_hela_200ng_100min_dia_standard_py3_1017	NA	A210305_bc_hela_200ng_100min_dia_standard_py3_1017.d	1	Q7Z6Z7	Q7Z6Z7	-71.3042	-74.8007	1.12562e-88	7.12323e-22	5.07161e-90	5.61639e-23	132	386.903	SISVNQWGSQLGLSVLSK	Stripped Sequence	TRUE	0	SISVNQWGSQLGLSVLSK	98	1	FALSE	_SISVNQWGSQLGLSVLSK_	91.5065	FALSE	_SISVNQWGSQLGLSVLSK_	_SISVNQWGSQLGLSVLSK_	no group specified	LABEL_FREE	FALSE	NaN	0	2.80112e-11	78.6302	91.5235	78.6206	9.33707e-12	2.80112e-11	5.75483e-72	3.51212e-47	FALSE	NaN	118.658	118.658	TRUE	TRUE	6.89083	2	_SISVNQWGSQLGLSVLSK_	_SISVNQWGSQLGLSVLSK_	952.018	952.019	118.658
Not Defined	A210305_bc_hela_200ng_100min_dia_standard_py3_1017	NA	A210305_bc_hela_200ng_100min_dia_standard_py3_1017.d	1	Q7Z6Z7	Q7Z6Z7	-71.3042	-74.8007	1.12562e-88	7.12323e-22	5.07161e-90	5.61639e-23	132	386.903	EVLGSLPNVFSALCLNAR	Stripped Sequence	TRUE	0	EVLGSLPNVFSALCLNAR	99	1	FALSE	_EVLGSLPNVFSALC[+57]LNAR_	150.089	FALSE	_EVLGSLPNVFSALC[Carbamidomethyl (C)]LNAR_	_EVLGSLPNVFSALC[Carbamidomethyl (C)]LNAR_	no group specified	LABEL_FREE	FALSE	NaN	3.48322e-27	1.9311e-07	95.2042	146.739	96.0552	6.43701e-08	1.9311e-07	8.62055e-47	6.33273e-16	FALSE	NaN	152.074	152.074	TRUE	TRUE	-7.93154	2	_EVLGSLPNVFSALC[+57]LNAR_	_EVLGSLPNVFSALC[Carbamidomethyl (C)]LNAR_	980.52	980.52	152.074
Not Defined	A210305_bc_hela_200ng_100min_dia_standard_py3_1017	NA	A210305_bc_hela_200ng_100min_dia_standard_py3_1017.d	1	Q7Z6Z7	Q7Z6Z7	-71.3042	-74.8007	1.12562e-88	7.12323e-22	5.07161e-90	5.61639e-23	132	386.903	LSSIIDCTGTASYHGFLPVLVR	Stripped Sequence	TRUE	0	LSSIIDCTGTASYHGFLPVLVR	100	1	FALSE	_LSSIIDC[+57]TGTASYHGFLPVLVR_	92.2987	FALSE	_LSSIIDC[Carbamidomethyl (C)]TGTASYHGFLPVLVR_	_LSSIIDC[Carbamidomethyl (C)]TGTASYHGFLPVLVR_	no group specified	LABEL_FREE	FALSE	NaN	5.82902e-06	5.84174e-06	79.1503	92.3608	79.1096	1.9493e-06	5.84174e-06	8.26757e-17	6.14992e-09	FALSE	NaN	108.851	108.851	TRUE	TRUE	-22.6358	3	_LSSIIDC[+57]TGTASYHGFLPVLVR_	_LSSIIDC[Carbamidomethyl (C)]TGTASYHGFLPVLVR_	802.754	802.756	108.851
Not Defined	A210305_bc_hela_200ng_100min_dia_standard_py3_1017	NA	A210305_bc_hela_200ng_100min_dia_standard_py3_1017.d	1	Q7Z6Z7	Q7Z6Z7	-71.3042	-74.8007	1.12562e-88	7.12323e-22	5.07161e-90	5.61639e-23	132	386.903	LFLASLAAAGSGTDAQVALVNEVK	Stripped Sequence	TRUE	0	LFLASLAAAGSGTDAQVALVNEVK	101	2	FALSE	_LFLASLAAAGSGTDAQVALVNEVK_	101.545	FALSE	_LFLASLAAAGSGTDAQVALVNEVK_	_LFLASLAAAGSGTDAQVALVNEVK_	no group specified	LABEL_FREE	FALSE	NaN	0	2.25189e-10	84.0025	101.626	83.9564	7.50629e-11	2.25189e-10	5.47932e-29	2.3638e-17	FALSE	NaN	47.3033	47.3033	TRUE	TRUE	4.06731	2	_LFLASLAAAGSGTDAQVALVNEVK_	_LFLASLAAAGSGTDAQVALVNEVK_	1173.14	1173.14	47.3033
Not Defined	A210305_bc_hela_200ng_100min_dia_standard_py3_1017	NA	A210305_bc_hela_200ng_100min_dia_standard_py3_1017.d	1	Q7Z6Z7	Q7Z6Z7	-71.3042	-74.8007	1.12562e-88	7.12323e-22	5.07161e-90	5.61639e-23	132	386.903	LFLASLAAAGSGTDAQVALVNEVK	Stripped Sequence	TRUE	0	LFLASLAAAGSGTDAQVALVNEVK	101	2	FALSE	_LFLASLAAAGSGTDAQVALVNEVK_	101.545	FALSE	_LFLASLAAAGSGTDAQVALVNEVK_	_LFLASLAAAGSGTDAQVALVNEVK_	no group specified	LABEL_FREE	FALSE	NaN	2.56352e-24	3.11714e-07	84.0243	101.664	83.9564	1.03906e-07	3.11714e-07	3.73547e-28	3.54652e-12	FALSE	NaN	70.5745	70.5745	TRUE	TRUE	-9.30715	3	_LFLASLAAAGSGTDAQVALVNEVK_	_LFLASLAAAGSGTDAQVALVNEVK_	782.429	782.429	70.5745
Not Defined	A210305_bc_hela_200ng_100min_dia_standard_py3_1017	NA	A210305_bc_hela_200ng_100min_dia_standard_py3_1017.d	1	Q7Z6Z7	Q7Z6Z7	-71.3042	-74.8007	1.12562e-88	7.12323e-22	5.07161e-90	5.61639e-23	132	386.903	LTTSEEK	Stripped Sequence	TRUE	0	LTTSEEK	102	1	FALSE	_LTTSEEK_	-55.6905	FALSE	_LTTSEEK_	_LTTSEEK_	no group specified	LABEL_FREE	FALSE	NaN	1.91154e-08	5.43896e-06	2.1211	-54.8136	2.05495	0.000286123	0.000835777	5.43896e-06	1.71519e-05	FALSE	NaN	142.025	142.025	TRUE	TRUE	-19.9051	2	_LTTSEEK_	_LTTSEEK_	404.208	404.207	142.025
Not Defined	A210305_bc_hela_200ng_100min_dia_standard_py3_1017	NA	A210305_bc_hela_200ng_100min_dia_standard_py3_1017.d	1	Q7Z6Z7	Q7Z6Z7	-71.3042	-74.8007	1.12562e-88	7.12323e-22	5.07161e-90	5.61639e-23	132	386.903	ELAQNASSDTPMDPVTFIQTLPSDLR	Stripped Sequence	TRUE	0	ELAQNASSDTPMDPVTFIQTLPSDLR	103	1	FALSE	_ELAQNASSDTPMDPVTFIQTLPSDLR_	168.481	FALSE	_ELAQNASSDTPMDPVTFIQTLPSDLR_	_ELAQNASSDTPMDPVTFIQTLPSDLR_	no group specified	LABEL_FREE	FALSE	NaN	8.00368e-30	1.21012e-07	96.2772	150.807	98.2628	4.03374e-08	1.21012e-07	8.88166e-58	1.4575e-46	FALSE	NaN	122.881	122.881	TRUE	TRUE	-6.73491	3	_ELAQNASSDTPMDPVTFIQTLPSDLR_	_ELAQNASSDTPMDPVTFIQTLPSDLR_	949.467	949.468	122.881
Not Defined	A210305_bc_hela_200ng_100min_dia_standard_py3_1017	NA	A210305_bc_hela_200ng_100min_dia_standard_py3_1017.d	1	Q7Z6Z7	Q7Z6Z7	-71.3042	-74.8007	1.12562e-88	7.12323e-22	5.07161e-90	5.61639e-23	132	386.903	RTPLLTR	Stripped Sequence	TRUE	1	RTPLLTR	104	1	FALSE	_RTPLLTR_	-26.2375	FALSE	_RTPLLTR_	_RTPLLTR_	no group specified	LABEL_FREE	FALSE	NaN	3.79482e-12	1.5542e-06	10.4246	-26.4358	10.4904	5.18066e-07	1.5542e-06	1.5511e-38	1.49719e-19	FALSE	NaN	111.588	111.588	TRUE	TRUE	-16.6311	2	_RTPLLTR_	_RTPLLTR_	428.772	428.771	111.588
Not Defined	A210305_bc_hela_200ng_100min_dia_standard_py3_1017	NA	A210305_bc_hela_200ng_100min_dia_standard_py3_1017.d	1	Q7Z6Z7	Q7Z6Z7	-71.3042	-74.8007	1.12562e-88	7.12323e-22	5.07161e-90	5.61639e-23	132	386.903	DGGSGNSTIIVSR	Stripped Sequence	TRUE	0	DGGSGNSTIIVSR	105	1	FALSE	_DGGSGNSTIIVSR_	8.20422	FALSE	_DGGSGNSTIIVSR_	_DGGSGNSTIIVSR_	no group specified	LABEL_FREE	FALSE	NaN	5.6608e-33	6.71236e-08	26.0407	9.07772	25.4516	2.23745e-08	6.71236e-08	3.74867e-28	1.91469e-23	FALSE	NaN	80.5376	80.5376	TRUE	TRUE	-5.37971	2	_DGGSGNSTIIVSR_	_DGGSGNSTIIVSR_	631.82	631.82	80.5376
Not Defined	A210305_bc_hela_200ng_100min_dia_standard_py3_1017	NA	A210305_bc_hela_200ng_100min_dia_standard_py3_1017.d	1	Q7Z6Z7	Q7Z6Z7	-71.3042	-74.8007	1.12562e-88	7.12323e-22	5.07161e-90	5.61639e-23	132	386.903	WCSYSASNNSTIDSAWK	Stripped Sequence	TRUE	0	WCSYSASNNSTIDSAWK	106	1	FALSE	_WC[+57]SYSASNNSTIDSAWK_	42.8302	FALSE	_WC[Carbamidomethyl (C)]SYSASNNSTIDSAWK_	_WC[Carbamidomethyl (C)]SYSASNNSTIDSAWK_	no group specified	LABEL_FREE	FALSE	NaN	0	8.29234e-11	46.5992	42.7999	46.6255	2.76411e-11	8.29234e-11	5.34156e-49	1.57763e-24	FALSE	NaN	38.4529	38.4529	TRUE	TRUE	5.41926	2	_WC[+57]SYSASNNSTIDSAWK_	_WC[Carbamidomethyl (C)]SYSASNNSTIDSAWK_	988.926	988.926	38.4529
Not Defined	A210305_bc_hela_200ng_100min_dia_standard_py3_1017	NA	A210305_bc_hela_200ng_100min_dia_standard_py3_1017.d	1	Q7Z6Z7	Q7Z6Z7	-71.3042	-74.8007	1.12562e-88	7.12323e-22	5.07161e-90	5.61639e-23	132	386.903	SSDPLGDTASNLGSAVDELMR	Stripped Sequence	TRUE	0	SSDPLGDTASNLGSAVDELMR	107	1	FALSE	_SSDPLGDTASNLGSAVDELMR_	116.927	FALSE	_SSDPLGDTASNLGSAVDELMR_	_SSDPLGDTASNLGSAVDELMR_	no group specified	LABEL_FREE	FALSE	NaN	3.89047e-23	3.75991e-07	88.6866	116.666	88.7262	3.55327e-05	0.000106183	3.88311e-08	3.75991e-07	FALSE	NaN	63.3273	63.3273	TRUE	TRUE	-9.90069	2	_SSDPLGDTASNLGSAVDELMR_	_SSDPLGDTASNLGSAVDELMR_	1068	1068	63.3273
Not Defined	A210305_bc_hela_200ng_100min_dia_standard_py3_1017	NA	A210305_bc_hela_200ng_100min_dia_standard_py3_1017.d	1	Q7Z6Z7	Q7Z6Z7	-71.3042	-74.8007	1.12562e-88	7.12323e-22	5.07161e-90	5.61639e-23	132	386.903	GEEDTGQEEGGSR	Stripped Sequence	TRUE	0	GEEDTGQEEGGSR	108	1	FALSE	_GEEDTGQEEGGSR_	-47.7151	FALSE	_GEEDTGQEEGGSR_	_GEEDTGQEEGGSR_	no group specified	LABEL_FREE	FALSE	NaN	0	1.4835e-11	3.19781	-47.8986	3.27325	0.000203592	0.000610741	1.4835e-11	3.57831e-08	FALSE	NaN	46.5816	46.5816	TRUE	TRUE	7.73085	2	_GEEDTGQEEGGSR_	_GEEDTGQEEGGSR_	675.774	675.774	46.5816
Not Defined	A210305_bc_hela_200ng_100min_dia_standard_py3_1017	NA	A210305_bc_hela_200ng_100min_dia_standard_py3_1017.d	1	Q7Z6Z7	Q7Z6Z7	-71.3042	-74.8007	1.12562e-88	7.12323e-22	5.07161e-90	5.61639e-23	132	386.903	QQQAATSESSQSEASVR	Stripped Sequence	TRUE	0	QQQAATSESSQSEASVR	109	1	FALSE	_QQQAATSESSQSEASVR_	-24.6571	FALSE	_QQQAATSESSQSEASVR_	_QQQAATSESSQSEASVR_	no group specified	LABEL_FREE	FALSE	NaN	4.62129e-30	1.15931e-07	10.9939	-24.7322	11.0192	3.86437e-08	1.15931e-07	3.97563e-59	4.49436e-23	FALSE	NaN	28.7022	28.7022	TRUE	TRUE	-6.62965	2	_QQQAATSESSQSEASVR_	_QQQAATSESSQSEASVR_	897.417	897.418	28.7022
Not Defined	A210305_bc_hela_200ng_100min_dia_standard_py3_1017	NA	A210305_bc_hela_200ng_100min_dia_standard_py3_1017.d	1	Q7Z6Z7	Q7Z6Z7	-71.3042	-74.8007	1.12562e-88	7.12323e-22	5.07161e-90	5.61639e-23	132	386.903	SHHAASTTTAPTPAAR	Stripped Sequence	TRUE	0	SHHAASTTTAPTPAAR	110	1	FALSE	_SHHAASTTTAPTPAAR_	-48.2755	FALSE	_SHHAASTTTAPTPAAR_	_SHHAASTTTAPTPAAR_	no group specified	LABEL_FREE	FALSE	NaN	0.00139933	1.85331e-05	3.1398	-48.0537	3.07405	6.21472e-06	1.85331e-05	4.28061e-30	1.11051e-07	FALSE	NaN	31.5015	31.5015	TRUE	TRUE	-27.0094	2	_SHHAASTTTAPTPAAR_	_SHHAASTTTAPTPAAR_	788.895	788.896	31.5015
Not Defined	A210305_bc_hela_200ng_100min_dia_standard_py3_1017	NA	A210305_bc_hela_200ng_100min_dia_standard_py3_1017.d	1	Q7Z6Z7	Q7Z6Z7	-71.3042	-74.8007	1.12562e-88	7.12323e-22	5.07161e-90	5.61639e-23	132	386.903	GGTFQMGGSSSHNR	Stripped Sequence	TRUE	0	GGTFQMGGSSSHNR	111	1	FALSE	_GGTFQMGGSSSHNR_	-30.7467	FALSE	_GGTFQMGGSSSHNR_	_GGTFQMGGSSSHNR_	no group specified	LABEL_FREE	FALSE	NaN	0.00139933	3.53862e-05	9.01806	-30.3353	8.86061	1.19519e-05	3.53862e-05	5.44463e-14	4.69445e-07	FALSE	NaN	15.8871	15.8871	TRUE	TRUE	-30.2281	2	_GGTFQMGGSSSHNR_	_GGTFQMGGSSSHNR_	711.813	711.813	15.8871
Not Defined	A210305_bc_hela_200ng_100min_dia_standard_py3_1017	NA	A210305_bc_hela_200ng_100min_dia_standard_py3_1017.d	1	Q7Z6Z7	Q7Z6Z7	-71.3042	-74.8007	1.12562e-88	7.12323e-22	5.07161e-90	5.61639e-23	132	386.903	IQRPNTTQEGEEMETDMDGVQCIPQR	Stripped Sequence	TRUE	1	IQRPNTTQEGEEMETDMDGVQCIPQR	113	1	FALSE	_IQRPNTTQEGEEMETDMDGVQC[+57]IPQR_	40.883	FALSE	_IQRPNTTQEGEEMETDMDGVQC[Carbamidomethyl (C)]IPQR_	_IQRPNTTQEGEEMETDMDGVQC[Carbamidomethyl (C)]IPQR_	no group specified	LABEL_FREE	FALSE	NaN	0.00705209	0.000129287	45.1099	40.8233	45.1474	0.000871207	0.00129804	0.000129287	0.0011863	FALSE	NaN	2.50538	2.50538	TRUE	TRUE	-36.5025	3	_IQRPNTTQEGEEMETDMDGVQC[+57]IPQR_	_IQRPNTTQEGEEMETDMDGVQC[Carbamidomethyl (C)]IPQR_	1021.46	1021.46	2.50538
Not Defined	A210305_bc_hela_200ng_100min_dia_standard_py3_1017	NA	A210305_bc_hela_200ng_100min_dia_standard_py3_1017.d	1	Q7Z739	Q7Z739	-70.3973	-70.3973	1.71525e-95	2.69484e-32	1.34823e-96	2.10455e-32	19	254.841	SYSEDDIHR	Stripped Sequence	FALSE	0	SYSEDDIHR	1	1	TRUE	_SYSEDDIHR_	-23.94	FALSE	_SYSEDDIHR_	_SYSEDDIHR_	no group specified	LABEL_FREE	FALSE	NaN	1.34381e-26	2.13519e-07	11.2645	-23.9268	11.2601	7.11732e-08	2.13519e-07	5.48528e-26	1.45335e-22	FALSE	NaN	2789.87	2789.87	TRUE	TRUE	-8.20604	2	_SYSEDDIHR_	_SYSEDDIHR_	561.247	561.247	2789.87
Not Defined	A210305_bc_hela_200ng_100min_dia_standard_py3_1017	NA	A210305_bc_hela_200ng_100min_dia_standard_py3_1017.d	1	Q7Z739	Q7Z739	-70.3973	-70.3973	1.71525e-95	2.69484e-32	1.34823e-96	2.10455e-32	19	254.841	DTQEVPLEK	Stripped Sequence	FALSE	0	DTQEVPLEK	2	1	TRUE	_DTQEVPLEK_	0.782303	FALSE	_DTQEVPLEK_	_DTQEVPLEK_	no group specified	LABEL_FREE	FALSE	NaN	1.42199e-36	3.31244e-08	21.5266	0.780242	21.5277	1.10415e-08	3.31244e-08	1.64303e-42	1.83079e-42	FALSE	NaN	1572.77	1572.77	TRUE	TRUE	-3.91414	2	_DTQEVPLEK_	_DTQEVPLEK_	529.772	529.772	1572.77
Not Defined	A210305_bc_hela_200ng_100min_dia_standard_py3_1017	NA	A210305_bc_hela_200ng_100min_dia_standard_py3_1017.d	1	Q7Z739	Q7Z739	-70.3973	-70.3973	1.71525e-95	2.69484e-32	1.34823e-96	2.10455e-32	19	254.841	GNVGIGGSAVPPPPIK	Stripped Sequence	TRUE	0	GNVGIGGSAVPPPPIK	3	1	TRUE	_GNVGIGGSAVPPPPIK_	39.0751	FALSE	_GNVGIGGSAVPPPPIK_	_GNVGIGGSAVPPPPIK_	no group specified	LABEL_FREE	FALSE	NaN	0	1.64291e-10	44.1474	39.1649	44.0913	5.47636e-11	1.64291e-10	7.01733e-62	1.68833e-55	FALSE	NaN	1145.24	1145.24	TRUE	TRUE	4.50042	2	_GNVGIGGSAVPPPPIK_	_GNVGIGGSAVPPPPIK_	730.417	730.418	1145.24
Not Defined	A210305_bc_hela_200ng_100min_dia_standard_py3_1017	NA	A210305_bc_hela_200ng_100min_dia_standard_py3_1017.d	1	Q7Z739	Q7Z739	-70.3973	-70.3973	1.71525e-95	2.69484e-32	1.34823e-96	2.10455e-32	19	254.841	RLDAAYR	Stripped Sequence	FALSE	1	RLDAAYR	4	1	FALSE	_RLDAAYR_	-32.5814	FALSE	_RLDAAYR_	_RLDAAYR_	no group specified	LABEL_FREE	FALSE	NaN	1.75111e-23	3.56231e-07	8.28179	-32.3826	8.21517	1.18744e-07	3.56231e-07	7.12613e-33	2.85881e-24	FALSE	NaN	794.117	794.117	TRUE	TRUE	-9.72469	2	_RLDAAYR_	_RLDAAYR_	432.738	432.737	794.117
Not Defined	A210305_bc_hela_200ng_100min_dia_standard_py3_1017	NA	A210305_bc_hela_200ng_100min_dia_standard_py3_1017.d	1	Q7Z739	Q7Z739	-70.3973	-70.3973	1.71525e-95	2.69484e-32	1.34823e-96	2.10455e-32	19	254.841	SATSVDQRPK	Stripped Sequence	TRUE	1	SATSVDQRPK	5	1	FALSE	_[+42]SATSVDQRPK_	-22.5741	FALSE	_[Acetyl (Protein N-term)]SATSVDQRPK_	_[Acetyl (Protein N-term)]SATSVDQRPK_	no group specified	LABEL_FREE	FALSE	NaN	1.10571e-22	4.03078e-07	11.7752	-22.3955	11.7186	1.34359e-07	4.03078e-07	4.4262e-33	4.75151e-31	FALSE	NaN	741.206	741.206	TRUE	TRUE	-10.1333	2	_[+42]SATSVDQRPK_	_[Acetyl (Protein N-term)]SATSVDQRPK_	565.794	565.794	741.206
Not Defined	A210305_bc_hela_200ng_100min_dia_standard_py3_1017	NA	A210305_bc_hela_200ng_100min_dia_standard_py3_1017.d	1	Q7Z739	Q7Z739	-70.3973	-70.3973	1.71525e-95	2.69484e-32	1.34823e-96	2.10455e-32	19	254.841	AITDGQAGFGNDTLSK	Stripped Sequence	TRUE	0	AITDGQAGFGNDTLSK	6	1	FALSE	_AITDGQAGFGNDTLSK_	27.7031	FALSE	_AITDGQAGFGNDTLSK_	_AITDGQAGFGNDTLSK_	no group specified	LABEL_FREE	FALSE	NaN	3.47586e-32	7.79671e-08	36.6156	27.9096	36.4557	2.5989e-08	7.79671e-08	7.44953e-68	1.95865e-42	FALSE	NaN	620.62	620.62	TRUE	TRUE	-5.71191	2	_AITDGQAGFGNDTLSK_	_AITDGQAGFGNDTLSK_	797.889	797.89	620.62
Not Defined	A210305_bc_hela_200ng_100min_dia_standard_py3_1017	NA	A210305_bc_hela_200ng_100min_dia_standard_py3_1017.d	1	Q7Z739	Q7Z739	-70.3973	-70.3973	1.71525e-95	2.69484e-32	1.34823e-96	2.10455e-32	19	254.841	HTTSIFDDFAHYEK	Stripped Sequence	FALSE	0	HTTSIFDDFAHYEK	7	1	FALSE	_HTTSIFDDFAHYEK_	45.0611	FALSE	_HTTSIFDDFAHYEK_	_HTTSIFDDFAHYEK_	no group specified	LABEL_FREE	FALSE	NaN	1.12104e-44	6.17646e-09	48.57	45.1528	48.4984	2.05882e-09	6.17646e-09	2.70557e-41	4.9339e-36	FALSE	NaN	529.475	529.475	TRUE	TRUE	-0.881363	3	_HTTSIFDDFAHYEK_	_HTTSIFDDFAHYEK_	570.93	570.93	529.475
Not Defined	A210305_bc_hela_200ng_100min_dia_standard_py3_1017	NA	A210305_bc_hela_200ng_100min_dia_standard_py3_1017.d	1	Q7Z739	Q7Z739	-70.3973	-70.3973	1.71525e-95	2.69484e-32	1.34823e-96	2.10455e-32	19	254.841	YSIWCSTEHGNK	Stripped Sequence	FALSE	0	YSIWCSTEHGNK	8	2	FALSE	_YSIWC[+57]STEHGNK_	2.70321	FALSE	_YSIWC[Carbamidomethyl (C)]STEHGNK_	_YSIWC[Carbamidomethyl (C)]STEHGNK_	no group specified	LABEL_FREE	FALSE	NaN	0	3.87395e-09	22.5945	2.65117	22.625	1.29132e-09	3.87395e-09	1.37513e-56	7.64997e-44	FALSE	NaN	319.766	319.766	TRUE	TRUE	-0.120608	3	_YSIWC[+57]STEHGNK_	_YSIWC[Carbamidomethyl (C)]STEHGNK_	494.554	494.554	319.766
Not Defined	A210305_bc_hela_200ng_100min_dia_standard_py3_1017	NA	A210305_bc_hela_200ng_100min_dia_standard_py3_1017.d	1	Q7Z739	Q7Z739	-70.3973	-70.3973	1.71525e-95	2.69484e-32	1.34823e-96	2.10455e-32	19	254.841	YSIWCSTEHGNK	Stripped Sequence	FALSE	0	YSIWCSTEHGNK	8	2	FALSE	_YSIWC[+57]STEHGNK_	2.70321	FALSE	_YSIWC[Carbamidomethyl (C)]STEHGNK_	_YSIWC[Carbamidomethyl (C)]STEHGNK_	no group specified	LABEL_FREE	FALSE	NaN	0	3.51722e-09	22.613	2.68279	22.625	1.17241e-09	3.51722e-09	7.27515e-71	5.12442e-48	FALSE	NaN	249.154	249.154	TRUE	TRUE	0.0351568	2	_YSIWC[+57]STEHGNK_	_YSIWC[Carbamidomethyl (C)]STEHGNK_	741.328	741.328	249.154
Not Defined	A210305_bc_hela_200ng_100min_dia_standard_py3_1017	NA	A210305_bc_hela_200ng_100min_dia_standard_py3_1017.d	1	Q7Z739	Q7Z739	-70.3973	-70.3973	1.71525e-95	2.69484e-32	1.34823e-96	2.10455e-32	19	254.841	IGGDLTAAVTK	Stripped Sequence	TRUE	0	IGGDLTAAVTK	9	1	FALSE	_IGGDLTAAVTK_	19.1805	FALSE	_IGGDLTAAVTK_	_IGGDLTAAVTK_	no group specified	LABEL_FREE	FALSE	NaN	1.98056e-08	5.45004e-06	31.7287	19.2842	31.6795	1.81668e-06	5.45004e-06	8.31063e-36	1.3958e-29	FALSE	NaN	234.688	234.688	TRUE	TRUE	-19.921	2	_IGGDLTAAVTK_	_IGGDLTAAVTK_	523.298	523.298	234.688
Not Defined	A210305_bc_hela_200ng_100min_dia_standard_py3_1017	NA	A210305_bc_hela_200ng_100min_dia_standard_py3_1017.d	1	Q7Z739	Q7Z739	-70.3973	-70.3973	1.71525e-95	2.69484e-32	1.34823e-96	2.10455e-32	19	254.841	DFDWNLK	Stripped Sequence	FALSE	0	DFDWNLK	10	1	FALSE	_DFDWNLK_	50.5993	FALSE	_DFDWNLK_	_DFDWNLK_	no group specified	LABEL_FREE	FALSE	NaN	1.16589e-25	2.50242e-07	52.5534	51.1263	52.2833	8.3414e-08	2.50242e-07	1.83827e-24	1.5405e-14	FALSE	NaN	280.916	280.916	TRUE	TRUE	-8.6524	2	_DFDWNLK_	_DFDWNLK_	469.224	469.224	280.916
Not Defined	A210305_bc_hela_200ng_100min_dia_standard_py3_1017	NA	A210305_bc_hela_200ng_100min_dia_standard_py3_1017.d	1	Q7Z739	Q7Z739	-70.3973	-70.3973	1.71525e-95	2.69484e-32	1.34823e-96	2.10455e-32	19	254.841	SVVDYNAYAGVWSQDK	Stripped Sequence	TRUE	0	SVVDYNAYAGVWSQDK	11	1	FALSE	_SVVDYNAYAGVWSQDK_	60.4917	FALSE	_SVVDYNAYAGVWSQDK_	_SVVDYNAYAGVWSQDK_	no group specified	LABEL_FREE	FALSE	NaN	0	5.20692e-13	58.8803	60.4571	58.905	1.73564e-13	5.20692e-13	1.46623e-91	8.7774e-68	FALSE	NaN	155.236	155.236	TRUE	TRUE	12.1343	2	_SVVDYNAYAGVWSQDK_	_SVVDYNAYAGVWSQDK_	901.423	901.424	155.236
Not Defined	A210305_bc_hela_200ng_100min_dia_standard_py3_1017	NA	A210305_bc_hela_200ng_100min_dia_standard_py3_1017.d	1	Q7Z739	Q7Z739	-70.3973	-70.3973	1.71525e-95	2.69484e-32	1.34823e-96	2.10455e-32	19	254.841	PTSWAAIAR	Stripped Sequence	TRUE	0	PTSWAAIAR	12	1	FALSE	_PTSWAAIAR_	17.6788	FALSE	_PTSWAAIAR_	_PTSWAAIAR_	no group specified	LABEL_FREE	FALSE	NaN	7.65968e-37	3.14047e-08	30.7496	17.6434	30.7736	1.15757e-08	3.14047e-08	1.58405e-18	3.32234e-09	FALSE	NaN	221.155	221.155	TRUE	TRUE	-3.80791	2	_PTSWAAIAR_	_PTSWAAIAR_	486.767	486.766	221.155
Not Defined	A210305_bc_hela_200ng_100min_dia_standard_py3_1017	NA	A210305_bc_hela_200ng_100min_dia_standard_py3_1017.d	1	Q7Z739	Q7Z739	-70.3973	-70.3973	1.71525e-95	2.69484e-32	1.34823e-96	2.10455e-32	19	254.841	RQEEEEAMR	Stripped Sequence	TRUE	1	RQEEEEAMR	13	1	FALSE	_RQEEEEAMR_	-49.2037	FALSE	_RQEEEEAMR_	_RQEEEEAMR_	no group specified	LABEL_FREE	FALSE	NaN	0.00139933	2.27876e-05	3.18485	-47.9301	2.83634	0.000119476	0.000181104	2.27876e-05	0.000154538	FALSE	NaN	132.503	132.503	TRUE	TRUE	-27.8536	2	_RQEEEEAMR_	_RQEEEEAMR_	589.267	589.267	132.503
Not Defined	A210305_bc_hela_200ng_100min_dia_standard_py3_1017	NA	A210305_bc_hela_200ng_100min_dia_standard_py3_1017.d	1	Q7Z739	Q7Z739	-70.3973	-70.3973	1.71525e-95	2.69484e-32	1.34823e-96	2.10455e-32	19	254.841	HNMNIGTWDEK	Stripped Sequence	TRUE	0	HNMNIGTWDEK	14	1	FALSE	_HNMNIGTWDEK_	7.55933	FALSE	_HNMNIGTWDEK_	_HNMNIGTWDEK_	no group specified	LABEL_FREE	FALSE	NaN	0	5.86278e-10	24.8959	7.38049	25.0164	1.95426e-10	5.86278e-10	1.46378e-46	1.0453e-22	FALSE	NaN	111.167	111.167	TRUE	TRUE	2.75059	2	_HNMNIGTWDEK_	_HNMNIGTWDEK_	672.804	672.804	111.167
Not Defined	A210305_bc_hela_200ng_100min_dia_standard_py3_1017	NA	A210305_bc_hela_200ng_100min_dia_standard_py3_1017.d	1	Q7Z739	Q7Z739	-70.3973	-70.3973	1.71525e-95	2.69484e-32	1.34823e-96	2.10455e-32	19	254.841	VPGISSIEQGMTGLK	Stripped Sequence	TRUE	0	VPGISSIEQGMTGLK	15	1	FALSE	_VPGISSIEQGMTGLK_	65.8916	FALSE	_VPGISSIEQGMTGLK_	_VPGISSIEQGMTGLK_	no group specified	LABEL_FREE	FALSE	NaN	9.8865e-05	5.99831e-06	62.4437	65.6947	62.5588	1.27418e-05	3.09604e-05	1.26654e-06	5.99831e-06	FALSE	NaN	90.9094	90.9094	TRUE	TRUE	-24.1686	2	_VPGISSIEQGMTGLK_	_VPGISSIEQGMTGLK_	758.906	758.906	90.9094
Not Defined	A210305_bc_hela_200ng_100min_dia_standard_py3_1017	NA	A210305_bc_hela_200ng_100min_dia_standard_py3_1017.d	1	Q7Z739	Q7Z739	-70.3973	-70.3973	1.71525e-95	2.69484e-32	1.34823e-96	2.10455e-32	19	254.841	VSVQNGSIHQK	Stripped Sequence	TRUE	0	VSVQNGSIHQK	16	1	FALSE	_VSVQNGSIHQK_	-33.3669	FALSE	_VSVQNGSIHQK_	_VSVQNGSIHQK_	no group specified	LABEL_FREE	FALSE	NaN	0	8.58972e-10	7.95193	-33.3821	7.95683	2.86324e-10	8.58972e-10	2.11536e-38	1.81392e-32	FALSE	NaN	54.3099	54.3099	TRUE	TRUE	2.19316	2	_VSVQNGSIHQK_	_VSVQNGSIHQK_	598.823	598.823	54.3099
Not Defined	A210305_bc_hela_200ng_100min_dia_standard_py3_1017	NA	A210305_bc_hela_200ng_100min_dia_standard_py3_1017.d	1	Q7Z739	Q7Z739	-70.3973	-70.3973	1.71525e-95	2.69484e-32	1.34823e-96	2.10455e-32	19	254.841	LENNDNKPVTNSR	Stripped Sequence	FALSE	1	LENNDNKPVTNSR	17	1	FALSE	_LENNDNKPVTNSR_	-47.9155	FALSE	_LENNDNKPVTNSR_	_LENNDNKPVTNSR_	no group specified	LABEL_FREE	FALSE	NaN	0.00139933	2.76535e-05	3.18309	-47.9343	3.19085	9.21786e-06	2.76535e-05	3.81832e-16	3.12592e-11	FALSE	NaN	40.8429	40.8429	TRUE	TRUE	-28.8244	2	_LENNDNKPVTNSR_	_LENNDNKPVTNSR_	750.874	750.874	40.8429
Not Defined	A210305_bc_hela_200ng_100min_dia_standard_py3_1017	NA	A210305_bc_hela_200ng_100min_dia_standard_py3_1017.d	1	Q7Z739	Q7Z739	-70.3973	-70.3973	1.71525e-95	2.69484e-32	1.34823e-96	2.10455e-32	19	254.841	RQEEEEAMRR	Stripped Sequence	TRUE	2	RQEEEEAMRR	18	1	FALSE	_RQEEEEAMRR_	-48.8856	FALSE	_RQEEEEAMRR_	_RQEEEEAMRR_	no group specified	LABEL_FREE	FALSE	NaN	0.00292008	5.78594e-05	3.08414	-48.2414	2.90611	4.13019e-05	5.78594e-05	2.03246e-05	4.57217e-05	FALSE	NaN	19.9874	19.9874	TRUE	TRUE	-33.0656	3	_RQEEEEAMRR_	_RQEEEEAMRR_	445.214	445.213	19.9874
Not Defined	A210305_bc_hela_200ng_100min_dia_standard_py3_1017	NA	A210305_bc_hela_200ng_100min_dia_standard_py3_1017.d	1	Q7Z7A3	Q7Z7A3	-80.853	-80.853	3.24975e-33	9.13546e-12	2.1649e-35	1.88313e-13	6	72.158	GGGLGSPGEGGALPR	Stripped Sequence	TRUE	0	GGGLGSPGEGGALPR	1	1	TRUE	_GGGLGSPGEGGALPR_	10.277	FALSE	_GGGLGSPGEGGALPR_	_GGGLGSPGEGGALPR_	no group specified	LABEL_FREE	FALSE	NaN	5.17717e-06	5.84174e-06	27.1171	11.3669	26.632	1.94725e-06	5.84174e-06	1.19112e-40	3.00277e-29	FALSE	NaN	312.037	312.037	TRUE	TRUE	-22.5776	2	_GGGLGSPGEGGALPR_	_GGGLGSPGEGGALPR_	641.331	641.331	312.037
Not Defined	A210305_bc_hela_200ng_100min_dia_standard_py3_1017	NA	A210305_bc_hela_200ng_100min_dia_standard_py3_1017.d	1	Q7Z7A3	Q7Z7A3	-80.853	-80.853	3.24975e-33	9.13546e-12	2.1649e-35	1.88313e-13	6	72.158	DSTVLAHVLR	Stripped Sequence	TRUE	0	DSTVLAHVLR	2	1	TRUE	_DSTVLAHVLR_	28.3422	FALSE	_DSTVLAHVLR_	_DSTVLAHVLR_	no group specified	LABEL_FREE	FALSE	NaN	0	1.20647e-09	37.3878	28.8308	36.9822	4.02157e-10	1.20647e-09	9.95979e-40	4.00819e-26	FALSE	NaN	201.186	201.186	TRUE	TRUE	1.6786	2	_DSTVLAHVLR_	_DSTVLAHVLR_	555.817	555.817	201.186
Not Defined	A210305_bc_hela_200ng_100min_dia_standard_py3_1017	NA	A210305_bc_hela_200ng_100min_dia_standard_py3_1017.d	1	Q7Z7A3	Q7Z7A3	-80.853	-80.853	3.24975e-33	9.13546e-12	2.1649e-35	1.88313e-13	6	72.158	PAPPCASCHAAR	Stripped Sequence	TRUE	0	PAPPCASCHAAR	3	1	TRUE	_PAPPC[+57]ASC[+57]HAAR_	-34.501	FALSE	_PAPPC[Carbamidomethyl (C)]ASC[Carbamidomethyl (C)]HAAR_	_PAPPC[Carbamidomethyl (C)]ASC[Carbamidomethyl (C)]HAAR_	no group specified	LABEL_FREE	FALSE	NaN	0	2.20958e-09	7.67097	-34.2733	7.61134	7.36525e-10	2.20958e-09	8.42283e-46	4.44372e-37	FALSE	NaN	149.189	149.189	TRUE	TRUE	0.770829	3	_PAPPC[+57]ASC[+57]HAAR_	_PAPPC[Carbamidomethyl (C)]ASC[Carbamidomethyl (C)]HAAR_	432.198	432.197	149.189
Not Defined	A210305_bc_hela_200ng_100min_dia_standard_py3_1017	NA	A210305_bc_hela_200ng_100min_dia_standard_py3_1017.d	1	Q7Z7A3	Q7Z7A3	-80.853	-80.853	3.24975e-33	9.13546e-12	2.1649e-35	1.88313e-13	6	72.158	PSAVLDLVHSAER	Stripped Sequence	TRUE	0	PSAVLDLVHSAER	4	2	FALSE	_PSAVLDLVHSAER_	38.3824	FALSE	_PSAVLDLVHSAER_	_PSAVLDLVHSAER_	no group specified	LABEL_FREE	FALSE	NaN	0.00139933	2.48103e-05	43.5513	38.2182	43.6566	1.6728e-05	2.48103e-05	1.5381e-06	2.38355e-05	FALSE	NaN	73.9736	73.9736	TRUE	TRUE	-28.265	3	_PSAVLDLVHSAER_	_PSAVLDLVHSAER_	465.253	465.252	73.9736
Not Defined	A210305_bc_hela_200ng_100min_dia_standard_py3_1017	NA	A210305_bc_hela_200ng_100min_dia_standard_py3_1017.d	1	Q7Z7A3	Q7Z7A3	-80.853	-80.853	3.24975e-33	9.13546e-12	2.1649e-35	1.88313e-13	6	72.158	PSAVLDLVHSAER	Stripped Sequence	TRUE	0	PSAVLDLVHSAER	4	2	FALSE	_PSAVLDLVHSAER_	38.3824	FALSE	_PSAVLDLVHSAER_	_PSAVLDLVHSAER_	no group specified	LABEL_FREE	FALSE	NaN	0.0368102	0.00046248	43.5471	38.2117	43.6566	0.00015434	0.00046248	7.16035e-17	5.39625e-07	FALSE	NaN	5.60594	5.60594	TRUE	TRUE	-44.6945	2	_PSAVLDLVHSAER_	_PSAVLDLVHSAER_	697.375	697.376	5.60594
Not Defined	A210305_bc_hela_200ng_100min_dia_standard_py3_1017	NA	A210305_bc_hela_200ng_100min_dia_standard_py3_1017.d	1	Q7Z7A3	Q7Z7A3	-80.853	-80.853	3.24975e-33	9.13546e-12	2.1649e-35	1.88313e-13	6	72.158	ALCQACALLDGLNR	Stripped Sequence	TRUE	0	ALCQACALLDGLNR	5	1	FALSE	_ALC[+57]QAC[+57]ALLDGLNR_	62.2763	FALSE	_ALC[Carbamidomethyl (C)]QAC[Carbamidomethyl (C)]ALLDGLNR_	_ALC[Carbamidomethyl (C)]QAC[Carbamidomethyl (C)]ALLDGLNR_	no group specified	LABEL_FREE	FALSE	NaN	4.88933e-08	5.6733e-06	60.0622	62.4223	59.9738	5.12361e-06	9.69732e-06	1.99083e-10	5.6733e-06	FALSE	NaN	11.9184	11.9184	TRUE	TRUE	-20.332	2	_ALC[+57]QAC[+57]ALLDGLNR_	_ALC[Carbamidomethyl (C)]QAC[Carbamidomethyl (C)]ALLDGLNR_	787.893	787.894	11.9184
Not Defined	A210305_bc_hela_200ng_100min_dia_standard_py3_1017	NA	A210305_bc_hela_200ng_100min_dia_standard_py3_1017.d	1	Q7Z7A4	Q7Z7A4	-82.617	-82.617	3.1954e-26	9.97687e-10	2.01144e-28	1.76126e-11	3	54.018	LVLSWADLGPDK	Stripped Sequence	TRUE	0	LVLSWADLGPDK	1	1	TRUE	_LVLSWADLGPDK_	76.1394	FALSE	_LVLSWADLGPDK_	_LVLSWADLGPDK_	no group specified	LABEL_FREE	FALSE	NaN	0	3.78989e-09	69.4409	76.3153	69.3032	3.75635e-09	7.47915e-09	1.59473e-23	3.78989e-09	FALSE	NaN	76.7946	76.7946	TRUE	TRUE	-0.0854463	2	_LVLSWADLGPDK_	_LVLSWADLGPDK_	657.359	657.36	76.7946
Not Defined	A210305_bc_hela_200ng_100min_dia_standard_py3_1017	NA	A210305_bc_hela_200ng_100min_dia_standard_py3_1017.d	1	Q7Z7A4	Q7Z7A4	-82.617	-82.617	3.1954e-26	9.97687e-10	2.01144e-28	1.76126e-11	3	54.018	VTFATANESSALLIR	Stripped Sequence	TRUE	0	VTFATANESSALLIR	2	1	TRUE	_VTFATANESSALLIR_	59.2107	FALSE	_VTFATANESSALLIR_	_VTFATANESSALLIR_	no group specified	LABEL_FREE	FALSE	NaN	0.0128514	0.000259977	57.9144	59.1806	57.9373	0.00330894	0.00941827	0.000248574	0.000259977	FALSE	NaN	61.252	61.252	TRUE	TRUE	-41.3218	2	_VTFATANESSALLIR_	_VTFATANESSALLIR_	796.936	796.937	61.252
Not Defined	A210305_bc_hela_200ng_100min_dia_standard_py3_1017	NA	A210305_bc_hela_200ng_100min_dia_standard_py3_1017.d	1	Q7Z7A4	Q7Z7A4	-82.617	-82.617	3.1954e-26	9.97687e-10	2.01144e-28	1.76126e-11	3	54.018	SALENSEEHSAK	Stripped Sequence	TRUE	0	SALENSEEHSAK	3	1	TRUE	_SALENSEEHSAK_	-47.6234	FALSE	_SALENSEEHSAK_	_SALENSEEHSAK_	no group specified	LABEL_FREE	FALSE	NaN	5.86133e-06	5.84174e-06	3.20605	-47.8785	3.31095	6.77945e-06	1.44966e-05	9.61748e-17	5.84174e-06	FALSE	NaN	28.3198	28.3198	TRUE	TRUE	-22.6385	2	_SALENSEEHSAK_	_SALENSEEHSAK_	651.302	651.302	28.3198
Not Defined	A210305_bc_hela_200ng_100min_dia_standard_py3_1017	NA	A210305_bc_hela_200ng_100min_dia_standard_py3_1017.d	1	Q7Z7B0	Q7Z7B0	-92.4836	-92.4836	6.14258e-05	9.74481e-05	3.38124e-07	1.29867e-06	1	125.407	FMEEENK	Stripped Sequence	TRUE	0	FMEEENK	1	1	TRUE	_FMEEENK_	-25.7556	FALSE	_FMEEENK_	_FMEEENK_	no group specified	LABEL_FREE	FALSE	NaN	4.90475e-23	3.81841e-07	10.5265	-26.1287	10.6502	0.00116843	0.00350489	6.49742e-12	3.81841e-07	FALSE	NaN	125.407	125.407	TRUE	TRUE	-9.95205	2	_FMEEENK_	_FMEEENK_	463.7	463.699	125.407
Not Defined	A210305_bc_hela_200ng_100min_dia_standard_py3_1017	NA	A210305_bc_hela_200ng_100min_dia_standard_py3_1017.d	1	Q7Z7C8	Q7Z7C8	-71.4818	-76.5647	2.2635e-87	1.99859e-18	9.2283e-89	8.73584e-20	5	198.761	MVITAPPVTNQPVTPK	Stripped Sequence	TRUE	0	MVITAPPVTNQPVTPK	1	1	TRUE	_MVITAPPVTNQPVTPK_	43.545	FALSE	_MVITAPPVTNQPVTPK_	_MVITAPPVTNQPVTPK_	no group specified	LABEL_FREE	FALSE	NaN	0	3.07684e-09	47.3696	43.6685	47.2593	1.02561e-09	3.07684e-09	1.00113e-49	5.0188e-37	FALSE	NaN	527.974	527.974	TRUE	TRUE	0.247563	2	_MVITAPPVTNQPVTPK_	_MVITAPPVTNQPVTPK_	846.971	846.972	527.974
Not Defined	A210305_bc_hela_200ng_100min_dia_standard_py3_1017	NA	A210305_bc_hela_200ng_100min_dia_standard_py3_1017.d	1	Q7Z7C8	Q7Z7C8	-71.4818	-76.5647	2.2635e-87	1.99859e-18	9.2283e-89	8.73584e-20	5	198.761	DDVSTFPLIAAR	Stripped Sequence	TRUE	0	DDVSTFPLIAAR	2	1	TRUE	_DDVSTFPLIAAR_	68.0697	FALSE	_DDVSTFPLIAAR_	_DDVSTFPLIAAR_	no group specified	LABEL_FREE	FALSE	NaN	0	9.83009e-11	64.1989	68.2088	64.0996	3.2767e-11	9.83009e-11	2.53168e-78	2.21441e-28	FALSE	NaN	235.564	235.564	TRUE	TRUE	5.19631	2	_DDVSTFPLIAAR_	_DDVSTFPLIAAR_	652.846	652.846	235.564
Not Defined	A210305_bc_hela_200ng_100min_dia_standard_py3_1017	NA	A210305_bc_hela_200ng_100min_dia_standard_py3_1017.d	1	Q7Z7C8	Q7Z7C8	-71.4818	-76.5647	2.2635e-87	1.99859e-18	9.2283e-89	8.73584e-20	5	198.761	ADAAATAGAGGSGTR	Stripped Sequence	TRUE	0	ADAAATAGAGGSGTR	3	1	TRUE	_[+42]ADAAATAGAGGSGTR_	-3.62441	FALSE	_[Acetyl (Protein N-term)]ADAAATAGAGGSGTR_	_[Acetyl (Protein N-term)]ADAAATAGAGGSGTR_	no group specified	LABEL_FREE	FALSE	NaN	0	3.94573e-10	19.3415	-4.56266	19.831	1.31524e-10	3.94573e-10	2.62501e-62	1.0988e-53	FALSE	NaN	164.314	164.314	TRUE	TRUE	3.31722	2	_[+42]ADAAATAGAGGSGTR_	_[Acetyl (Protein N-term)]ADAAATAGAGGSGTR_	638.3	638.3	164.314
Not Defined	A210305_bc_hela_200ng_100min_dia_standard_py3_1017	NA	A210305_bc_hela_200ng_100min_dia_standard_py3_1017.d	1	Q7Z7C8	Q7Z7C8	-71.4818	-76.5647	2.2635e-87	1.99859e-18	9.2283e-89	8.73584e-20	5	198.761	ENTSVLQQNPSLSGSR	Stripped Sequence	TRUE	0	ENTSVLQQNPSLSGSR	4	1	FALSE	_ENTSVLQQNPSLSGSR_	17.5822	FALSE	_ENTSVLQQNPSLSGSR_	_ENTSVLQQNPSLSGSR_	no group specified	LABEL_FREE	FALSE	NaN	0	1.84959e-10	30.819	17.7458	30.7081	6.1653e-11	1.84959e-10	4.67223e-85	4.15843e-74	FALSE	NaN	132.071	132.071	TRUE	TRUE	4.33482	2	_ENTSVLQQNPSLSGSR_	_ENTSVLQQNPSLSGSR_	858.929	858.93	132.071
Not Defined	A210305_bc_hela_200ng_100min_dia_standard_py3_1017	NA	A210305_bc_hela_200ng_100min_dia_standard_py3_1017.d	1	Q7Z7C8	Q7Z7C8	-71.4818	-76.5647	2.2635e-87	1.99859e-18	9.2283e-89	8.73584e-20	5	198.761	EPVSDYQVLR	Stripped Sequence	TRUE	0	EPVSDYQVLR	5	1	FALSE	_EPVSDYQVLR_	23.2006	FALSE	_EPVSDYQVLR_	_EPVSDYQVLR_	no group specified	LABEL_FREE	FALSE	NaN	0	5.56326e-11	34.1298	23.2026	34.1286	1.85442e-11	5.56326e-11	1.8514e-38	5.7709e-29	FALSE	NaN	114.105	114.105	TRUE	TRUE	5.96686	2	_EPVSDYQVLR_	_EPVSDYQVLR_	603.312	603.312	114.105
Not Defined	A210305_bc_hela_200ng_100min_dia_standard_py3_1017	NA	A210305_bc_hela_200ng_100min_dia_standard_py3_1017.d	1	Q7Z7E8	Q7Z7E8	-79.1053	-79.2392	3.8511e-41	5.48965e-14	2.78057e-43	1.38679e-15	5	117.751	DNFPFDPPFVR	Stripped Sequence	FALSE	0	DNFPFDPPFVR	1	1	TRUE	_DNFPFDPPFVR_	91.5841	FALSE	_DNFPFDPPFVR_	_DNFPFDPPFVR_	no group specified	LABEL_FREE	FALSE	NaN	0	4.01613e-10	78.5258	91.3379	78.6643	1.33871e-10	4.01613e-10	1.53615e-57	2.7105e-24	FALSE	NaN	583.466	583.466	TRUE	TRUE	3.29235	2	_DNFPFDPPFVR_	_DNFPFDPPFVR_	675.828	675.828	583.466
Not Defined	A210305_bc_hela_200ng_100min_dia_standard_py3_1017	NA	A210305_bc_hela_200ng_100min_dia_standard_py3_1017.d	1	Q7Z7E8	Q7Z7E8	-79.1053	-79.2392	3.8511e-41	5.48965e-14	2.78057e-43	1.38679e-15	5	117.751	SLVQIHEK	Stripped Sequence	TRUE	0	SLVQIHEK	2	1	TRUE	_SLVQIHEK_	-19.3681	FALSE	_SLVQIHEK_	_SLVQIHEK_	no group specified	LABEL_FREE	FALSE	NaN	2.02174e-29	1.30202e-07	12.8162	-19.392	12.8277	4.34006e-08	1.30202e-07	3.25377e-17	4.62167e-15	FALSE	NaN	373.994	373.994	TRUE	TRUE	-6.91355	2	_SLVQIHEK_	_SLVQIHEK_	477.274	477.274	373.994
Not Defined	A210305_bc_hela_200ng_100min_dia_standard_py3_1017	NA	A210305_bc_hela_200ng_100min_dia_standard_py3_1017.d	1	Q7Z7E8	Q7Z7E8	-79.1053	-79.2392	3.8511e-41	5.48965e-14	2.78057e-43	1.38679e-15	5	117.751	VDQDSALHNDLQILK	Stripped Sequence	TRUE	0	VDQDSALHNDLQILK	3	2	TRUE	_VDQDSALHNDLQILK_	44.2917	FALSE	_VDQDSALHNDLQILK_	_VDQDSALHNDLQILK_	no group specified	LABEL_FREE	FALSE	NaN	1.50869e-37	2.7221e-08	47.8791	44.2649	47.9017	9.07367e-09	2.7221e-08	6.32172e-42	5.93941e-21	FALSE	NaN	318.354	318.354	TRUE	TRUE	-3.53087	3	_VDQDSALHNDLQILK_	_VDQDSALHNDLQILK_	570.3	570.3	318.354
Not Defined	A210305_bc_hela_200ng_100min_dia_standard_py3_1017	NA	A210305_bc_hela_200ng_100min_dia_standard_py3_1017.d	1	Q7Z7E8	Q7Z7E8	-79.1053	-79.2392	3.8511e-41	5.48965e-14	2.78057e-43	1.38679e-15	5	117.751	VDQDSALHNDLQILK	Stripped Sequence	TRUE	0	VDQDSALHNDLQILK	3	2	TRUE	_VDQDSALHNDLQILK_	44.2917	FALSE	_VDQDSALHNDLQILK_	_VDQDSALHNDLQILK_	no group specified	LABEL_FREE	FALSE	NaN	1.07717e-32	7.07709e-08	47.897	44.2862	47.9017	0.000102845	0.000265197	7.07709e-08	4.32667e-05	FALSE	NaN	10.139	10.139	TRUE	TRUE	-5.49697	2	_VDQDSALHNDLQILK_	_VDQDSALHNDLQILK_	854.947	854.948	10.139
Not Defined	A210305_bc_hela_200ng_100min_dia_standard_py3_1017	NA	A210305_bc_hela_200ng_100min_dia_standard_py3_1017.d	1	Q7Z7E8	Q7Z7E8	-79.1053	-79.2392	3.8511e-41	5.48965e-14	2.78057e-43	1.38679e-15	5	117.751	GNTLLLQHLK	Stripped Sequence	TRUE	0	GNTLLLQHLK	4	1	FALSE	_GNTLLLQHLK_	15.2676	FALSE	_GNTLLLQHLK_	_GNTLLLQHLK_	no group specified	LABEL_FREE	FALSE	NaN	1.93187e-10	2.82561e-06	29.0335	14.9886	29.2112	9.48425e-07	2.82561e-06	4.88392e-46	1.96618e-08	FALSE	NaN	13.857	13.857	TRUE	TRUE	-18.0246	2	_GNTLLLQHLK_	_GNTLLLQHLK_	568.843	568.843	13.857
Not Defined	A210305_bc_hela_200ng_100min_dia_standard_py3_1017	NA	A210305_bc_hela_200ng_100min_dia_standard_py3_1017.d	1	Q7Z7F0	Q7Z7F0	-78.6955	-85.3675	3.82923e-43	2.5761e-07	2.83822e-45	3.95137e-09	5	195.503	GSGCIEPASGR	Stripped Sequence	TRUE	0	GSGCIEPASGR	1	1	TRUE	_GSGC[+57]IEPASGR_	-28.5526	FALSE	_GSGC[Carbamidomethyl (C)]IEPASGR_	_GSGC[Carbamidomethyl (C)]IEPASGR_	no group specified	LABEL_FREE	FALSE	NaN	2.38522e-39	1.88411e-08	9.58056	-28.8408	9.68573	1.48097e-08	2.55881e-08	5.14547e-45	1.88411e-08	FALSE	NaN	352.924	352.924	TRUE	TRUE	-2.83596	2	_GSGC[+57]IEPASGR_	_GSGC[Carbamidomethyl (C)]IEPASGR_	545.751	545.751	352.924
Not Defined	A210305_bc_hela_200ng_100min_dia_standard_py3_1017	NA	A210305_bc_hela_200ng_100min_dia_standard_py3_1017.d	1	Q7Z7F0	Q7Z7F0	-78.6955	-85.3675	3.82923e-43	2.5761e-07	2.83822e-45	3.95137e-09	5	195.503	VEGPGCSYLQHIQIETGAK	Stripped Sequence	TRUE	0	VEGPGCSYLQHIQIETGAK	2	1	TRUE	_VEGPGC[+57]SYLQHIQIETGAK_	45.6954	FALSE	_VEGPGC[Carbamidomethyl (C)]SYLQHIQIETGAK_	_VEGPGC[Carbamidomethyl (C)]SYLQHIQIETGAK_	no group specified	LABEL_FREE	FALSE	NaN	1.72694e-19	6.40886e-07	48.8701	45.5634	48.9627	6.72888e-07	1.37778e-06	2.57594e-15	6.40886e-07	FALSE	NaN	193.602	193.602	TRUE	TRUE	-11.8557	3	_VEGPGC[+57]SYLQHIQIETGAK_	_VEGPGC[Carbamidomethyl (C)]SYLQHIQIETGAK_	696.346	696.346	193.602
Not Defined	A210305_bc_hela_200ng_100min_dia_standard_py3_1017	NA	A210305_bc_hela_200ng_100min_dia_standard_py3_1017.d	1	Q7Z7F0	Q7Z7F0	-78.6955	-85.3675	3.82923e-43	2.5761e-07	2.83822e-45	3.95137e-09	5	195.503	SAGSATHPGAGGR	Stripped Sequence	TRUE	0	SAGSATHPGAGGR	3	1	TRUE	_[+42]SAGSATHPGAGGR_	-34.2742	FALSE	_[Acetyl (Protein N-term)]SAGSATHPGAGGR_	_[Acetyl (Protein N-term)]SAGSATHPGAGGR_	no group specified	LABEL_FREE	FALSE	NaN	1.00322e-18	7.09287e-07	7.75167	-34.0033	7.67074	2.36429e-07	7.09287e-07	9.53539e-51	1.43179e-47	FALSE	NaN	176.17	176.17	TRUE	TRUE	-12.2927	2	_[+42]SAGSATHPGAGGR_	_[Acetyl (Protein N-term)]SAGSATHPGAGGR_	584.279	584.279	176.17
Not Defined	A210305_bc_hela_200ng_100min_dia_standard_py3_1017	NA	A210305_bc_hela_200ng_100min_dia_standard_py3_1017.d	1	Q7Z7F0	Q7Z7F0	-78.6955	-85.3675	3.82923e-43	2.5761e-07	2.83822e-45	3.95137e-09	5	195.503	FTEELPDER	Stripped Sequence	TRUE	0	FTEELPDER	4	1	FALSE	_FTEELPDER_	16.7686	FALSE	_FTEELPDER_	_FTEELPDER_	no group specified	LABEL_FREE	FALSE	NaN	1.19198e-08	5.2698e-06	29.8522	16.2869	30.1694	1.86049e-06	5.2698e-06	2.62188e-13	3.11656e-07	FALSE	NaN	155.56	155.56	TRUE	TRUE	-19.6962	2	_FTEELPDER_	_FTEELPDER_	568.267	568.267	155.56
Not Defined	A210305_bc_hela_200ng_100min_dia_standard_py3_1017	NA	A210305_bc_hela_200ng_100min_dia_standard_py3_1017.d	1	Q7Z7F0	Q7Z7F0	-78.6955	-85.3675	3.82923e-43	2.5761e-07	2.83822e-45	3.95137e-09	5	195.503	TALPAGPQPQPQPQPPLPSQPQAQK	Stripped Sequence	TRUE	0	TALPAGPQPQPQPQPPLPSQPQAQK	5	1	FALSE	_TALPAGPQPQPQPQPPLPSQPQAQK_	42.1351	FALSE	_TALPAGPQPQPQPQPPLPSQPQAQK_	_TALPAGPQPQPQPQPPLPSQPQAQK_	no group specified	LABEL_FREE	FALSE	NaN	9.34693e-16	1.0168e-06	45.544	41.5036	46.0325	3.39427e-07	1.0168e-06	1.09171e-12	1.48451e-09	FALSE	NaN	147.482	147.482	TRUE	TRUE	-14.1025	3	_TALPAGPQPQPQPQPPLPSQPQAQK_	_TALPAGPQPQPQPQPPLPSQPQAQK_	867.798	867.799	147.482
Not Defined	A210305_bc_hela_200ng_100min_dia_standard_py3_1017	NA	A210305_bc_hela_200ng_100min_dia_standard_py3_1017.d	1	Q7Z7F7	Q7Z7F7	-78.4462	-82.7657	2.17697e-44	1.42035e-09	1.63956e-46	2.47422e-11	5	274.43	LYPVLLVK	Stripped Sequence	TRUE	0	LYPVLLVK	1	1	TRUE	_LYPVLLVK_	54.8407	FALSE	_LYPVLLVK_	_LYPVLLVK_	no group specified	LABEL_FREE	FALSE	NaN	1.35085e-42	9.56858e-09	55.0668	54.739	55.1308	3.19548e-09	9.56858e-09	1.08164e-18	1.78685e-11	FALSE	NaN	884.256	884.256	TRUE	TRUE	-1.62429	2	_LYPVLLVK_	_LYPVLLVK_	472.813	472.812	884.256
Not Defined	A210305_bc_hela_200ng_100min_dia_standard_py3_1017	NA	A210305_bc_hela_200ng_100min_dia_standard_py3_1017.d	1	Q7Z7F7	Q7Z7F7	-78.4462	-82.7657	2.17697e-44	1.42035e-09	1.63956e-46	2.47422e-11	5	274.43	MLAMPIDLDTLSPEER	Stripped Sequence	TRUE	0	MLAMPIDLDTLSPEER	2	1	TRUE	_MLAMPIDLDTLSPEER_	97.5035	FALSE	_MLAMPIDLDTLSPEER_	_MLAMPIDLDTLSPEER_	no group specified	LABEL_FREE	FALSE	NaN	0	4.14974e-09	82.0963	96.827	82.2901	1.38325e-09	4.14974e-09	3.64665e-60	9.60039e-29	FALSE	NaN	642.165	642.165	TRUE	TRUE	-0.23418	2	_MLAMPIDLDTLSPEER_	_MLAMPIDLDTLSPEER_	915.952	915.953	642.165
Not Defined	A210305_bc_hela_200ng_100min_dia_standard_py3_1017	NA	A210305_bc_hela_200ng_100min_dia_standard_py3_1017.d	1	Q7Z7F7	Q7Z7F7	-78.4462	-82.7657	2.17697e-44	1.42035e-09	1.63956e-46	2.47422e-11	5	274.43	EYEQELSDDLHVER	Stripped Sequence	TRUE	0	EYEQELSDDLHVER	3	2	TRUE	_EYEQELSDDLHVER_	34.5932	FALSE	_EYEQELSDDLHVER_	_EYEQELSDDLHVER_	no group specified	LABEL_FREE	FALSE	NaN	2.82677e-30	1.11434e-07	41.0264	34.6161	41.0066	3.71446e-08	1.11434e-07	1.39969e-44	1.02018e-34	FALSE	NaN	427.16	427.16	TRUE	TRUE	-6.53583	3	_EYEQELSDDLHVER_	_EYEQELSDDLHVER_	587.936	587.936	427.16
Not Defined	A210305_bc_hela_200ng_100min_dia_standard_py3_1017	NA	A210305_bc_hela_200ng_100min_dia_standard_py3_1017.d	1	Q7Z7F7	Q7Z7F7	-78.4462	-82.7657	2.17697e-44	1.42035e-09	1.63956e-46	2.47422e-11	5	274.43	EYEQELSDDLHVER	Stripped Sequence	TRUE	0	EYEQELSDDLHVER	3	2	TRUE	_EYEQELSDDLHVER_	34.5932	FALSE	_EYEQELSDDLHVER_	_EYEQELSDDLHVER_	no group specified	LABEL_FREE	FALSE	NaN	2.57073e-32	7.61124e-08	41.0243	34.6137	41.0066	2.53708e-08	7.61124e-08	5.67241e-47	2.18344e-16	FALSE	NaN	34.7923	34.7923	TRUE	TRUE	-5.65639	2	_EYEQELSDDLHVER_	_EYEQELSDDLHVER_	881.4	881.401	34.7923
Not Defined	A210305_bc_hela_200ng_100min_dia_standard_py3_1017	NA	A210305_bc_hela_200ng_100min_dia_standard_py3_1017.d	1	Q7Z7F7	Q7Z7F7	-78.4462	-82.7657	2.17697e-44	1.42035e-09	1.63956e-46	2.47422e-11	5	274.43	QDGSTIHIR	Stripped Sequence	TRUE	0	QDGSTIHIR	4	1	FALSE	_QDGSTIHIR_	-24.5977	FALSE	_QDGSTIHIR_	_QDGSTIHIR_	no group specified	LABEL_FREE	FALSE	NaN	1.13938e-23	3.45845e-07	11.1108	-24.386	11.0393	1.15282e-07	3.45845e-07	1.53281e-28	4.6611e-21	FALSE	NaN	170.853	170.853	TRUE	TRUE	-9.63057	2	_QDGSTIHIR_	_QDGSTIHIR_	513.77	513.77	170.853
Not Defined	A210305_bc_hela_200ng_100min_dia_standard_py3_1017	NA	A210305_bc_hela_200ng_100min_dia_standard_py3_1017.d	1	Q7Z7H5	Q7Z7H5	-74.8506	-83.6677	1.33234e-64	1.05166e-08	1.5911e-66	1.7411e-10	7	441.142	LTELQLR	Stripped Sequence	TRUE	0	LTELQLR	1	1	TRUE	_LTELQLR_	15.3411	FALSE	_LTELQLR_	_LTELQLR_	no group specified	LABEL_FREE	FALSE	NaN	9.65508e-32	8.48003e-08	29.2951	15.3995	29.258	2.82668e-08	8.48003e-08	1.14155e-26	1.11257e-25	FALSE	NaN	3443.42	3443.42	TRUE	TRUE	-5.90086	2	_LTELQLR_	_LTELQLR_	436.764	436.763	3443.42
Not Defined	A210305_bc_hela_200ng_100min_dia_standard_py3_1017	NA	A210305_bc_hela_200ng_100min_dia_standard_py3_1017.d	1	Q7Z7H5	Q7Z7H5	-74.8506	-83.6677	1.33234e-64	1.05166e-08	1.5911e-66	1.7411e-10	7	441.142	EVFLPSTPGLGMHVEVK	Stripped Sequence	TRUE	0	EVFLPSTPGLGMHVEVK	2	2	TRUE	_EVFLPSTPGLGMHVEVK_	66.6254	FALSE	_EVFLPSTPGLGMHVEVK_	_EVFLPSTPGLGMHVEVK_	no group specified	LABEL_FREE	FALSE	NaN	3.49053e-21	5.04494e-07	62.9587	66.5261	63.0323	1.68165e-07	5.04494e-07	2.77921e-32	9.95421e-23	FALSE	NaN	1943.19	1943.19	TRUE	TRUE	-10.9224	3	_EVFLPSTPGLGMHVEVK_	_EVFLPSTPGLGMHVEVK_	613.994	613.994	1943.19
Not Defined	A210305_bc_hela_200ng_100min_dia_standard_py3_1017	NA	A210305_bc_hela_200ng_100min_dia_standard_py3_1017.d	1	Q7Z7H5	Q7Z7H5	-74.8506	-83.6677	1.33234e-64	1.05166e-08	1.5911e-66	1.7411e-10	7	441.142	EVFLPSTPGLGMHVEVK	Stripped Sequence	TRUE	0	EVFLPSTPGLGMHVEVK	2	2	TRUE	_EVFLPSTPGLGMHVEVK_	66.6254	FALSE	_EVFLPSTPGLGMHVEVK_	_EVFLPSTPGLGMHVEVK_	no group specified	LABEL_FREE	FALSE	NaN	6.02558e-44	7.18212e-09	62.9458	66.5085	63.0323	2.39404e-09	7.18212e-09	2.27783e-59	7.124e-50	FALSE	NaN	312.263	312.263	TRUE	TRUE	-1.13615	2	_EVFLPSTPGLGMHVEVK_	_EVFLPSTPGLGMHVEVK_	920.487	920.488	312.263
Not Defined	A210305_bc_hela_200ng_100min_dia_standard_py3_1017	NA	A210305_bc_hela_200ng_100min_dia_standard_py3_1017.d	1	Q7Z7H5	Q7Z7H5	-74.8506	-83.6677	1.33234e-64	1.05166e-08	1.5911e-66	1.7411e-10	7	441.142	QLLDQVEQIQK	Stripped Sequence	TRUE	0	QLLDQVEQIQK	3	1	TRUE	_QLLDQVEQIQK_	41.379	FALSE	_QLLDQVEQIQK_	_QLLDQVEQIQK_	no group specified	LABEL_FREE	FALSE	NaN	8.69212e-31	1.01387e-07	45.554	41.5172	45.4546	3.37956e-08	1.01387e-07	1.12167e-52	1.40768e-30	FALSE	NaN	508.35	508.35	TRUE	TRUE	-6.31221	2	_QLLDQVEQIQK_	_QLLDQVEQIQK_	671.372	671.373	508.35
Not Defined	A210305_bc_hela_200ng_100min_dia_standard_py3_1017	NA	A210305_bc_hela_200ng_100min_dia_standard_py3_1017.d	1	Q7Z7H5	Q7Z7H5	-74.8506	-83.6677	1.33234e-64	1.05166e-08	1.5911e-66	1.7411e-10	7	441.142	CFIEEIPDETMVIGNYR	Stripped Sequence	FALSE	0	CFIEEIPDETMVIGNYR	4	2	FALSE	_C[+57]FIEEIPDETMVIGNYR_	92.6386	FALSE	_C[Carbamidomethyl (C)]FIEEIPDETMVIGNYR_	_C[Carbamidomethyl (C)]FIEEIPDETMVIGNYR_	no group specified	LABEL_FREE	FALSE	NaN	2.46208e-42	1.01122e-08	79.3333	92.6265	79.3423	3.37074e-09	1.01122e-08	4.00543e-69	1.02882e-62	FALSE	NaN	331.268	331.268	TRUE	TRUE	-1.71976	2	_C[+57]FIEEIPDETMVIGNYR_	_C[Carbamidomethyl (C)]FIEEIPDETMVIGNYR_	1043.48	1043.49	331.268
Not Defined	A210305_bc_hela_200ng_100min_dia_standard_py3_1017	NA	A210305_bc_hela_200ng_100min_dia_standard_py3_1017.d	1	Q7Z7H5	Q7Z7H5	-74.8506	-83.6677	1.33234e-64	1.05166e-08	1.5911e-66	1.7411e-10	7	441.142	CFIEEIPDETMVIGNYR	Stripped Sequence	FALSE	0	CFIEEIPDETMVIGNYR	4	2	FALSE	_C[+57]FIEEIPDETMVIGNYR_	92.6386	FALSE	_C[Carbamidomethyl (C)]FIEEIPDETMVIGNYR_	_C[Carbamidomethyl (C)]FIEEIPDETMVIGNYR_	no group specified	LABEL_FREE	FALSE	NaN	3.83725e-25	2.72634e-07	79.3909	92.7045	79.3423	9.0878e-08	2.72634e-07	8.02424e-32	1.07712e-22	FALSE	NaN	77.0108	77.0108	TRUE	TRUE	-8.90243	3	_C[+57]FIEEIPDETMVIGNYR_	_C[Carbamidomethyl (C)]FIEEIPDETMVIGNYR_	695.992	695.993	77.0108
Not Defined	A210305_bc_hela_200ng_100min_dia_standard_py3_1017	NA	A210305_bc_hela_200ng_100min_dia_standard_py3_1017.d	1	Q7Z7H5	Q7Z7H5	-74.8506	-83.6677	1.33234e-64	1.05166e-08	1.5911e-66	1.7411e-10	7	441.142	LTSESTNQR	Stripped Sequence	TRUE	0	LTSESTNQR	5	1	FALSE	_LTSESTNQR_	-49.8854	FALSE	_LTSESTNQR_	_LTSESTNQR_	no group specified	LABEL_FREE	FALSE	NaN	0.00648427	9.94414e-05	3.0654	-48.3047	2.68682	5.57996e-05	9.94414e-05	1.43991e-05	5.35583e-05	FALSE	NaN	76.9031	76.9031	TRUE	TRUE	-35.4503	2	_LTSESTNQR_	_LTSESTNQR_	518.257	518.257	76.9031
Not Defined	A210305_bc_hela_200ng_100min_dia_standard_py3_1017	NA	A210305_bc_hela_200ng_100min_dia_standard_py3_1017.d	1	Q7Z7H8	Q7Z7H8	-76.6906	-76.9734	9.90423e-54	1.09767e-17	8.78641e-56	4.29638e-19	6	322.651	EIAAVFQDNR	Stripped Sequence	TRUE	0	EIAAVFQDNR	1	1	TRUE	_EIAAVFQDNR_	23.575	FALSE	_EIAAVFQDNR_	_EIAAVFQDNR_	no group specified	LABEL_FREE	FALSE	NaN	1.51794e-40	1.47185e-08	34.3495	23.623	34.3248	4.90618e-09	1.47185e-08	3.6222e-24	4.64138e-16	FALSE	NaN	1949.71	1949.71	TRUE	TRUE	-2.38364	2	_EIAAVFQDNR_	_EIAAVFQDNR_	581.796	581.796	1949.71
Not Defined	A210305_bc_hela_200ng_100min_dia_standard_py3_1017	NA	A210305_bc_hela_200ng_100min_dia_standard_py3_1017.d	1	Q7Z7H8	Q7Z7H8	-76.6906	-76.9734	9.90423e-54	1.09767e-17	8.78641e-56	4.29638e-19	6	322.651	PFLEDSK	Stripped Sequence	TRUE	0	PFLEDSK	2	1	TRUE	_PFLEDSK_	-6.06314	FALSE	_PFLEDSK_	_PFLEDSK_	no group specified	LABEL_FREE	FALSE	NaN	5.60519e-45	5.77182e-09	18.5036	-5.98178	18.4554	1.92394e-09	5.77182e-09	6.75822e-46	1.77594e-42	FALSE	NaN	512.491	512.491	TRUE	TRUE	-0.771617	2	_PFLEDSK_	_PFLEDSK_	418.213	418.213	512.491
Not Defined	A210305_bc_hela_200ng_100min_dia_standard_py3_1017	NA	A210305_bc_hela_200ng_100min_dia_standard_py3_1017.d	1	Q7Z7H8	Q7Z7H8	-76.6906	-76.9734	9.90423e-54	1.09767e-17	8.78641e-56	4.29638e-19	6	322.651	PAIHPSCLPSPPSPPQEEIGLIR	Stripped Sequence	TRUE	0	PAIHPSCLPSPPSPPQEEIGLIR	3	1	TRUE	_PAIHPSC[+57]LPSPPSPPQEEIGLIR_	66.7848	FALSE	_PAIHPSC[Carbamidomethyl (C)]LPSPPSPPQEEIGLIR_	_PAIHPSC[Carbamidomethyl (C)]LPSPPSPPQEEIGLIR_	no group specified	LABEL_FREE	FALSE	NaN	0	7.5201e-11	63.1708	66.8124	63.1503	2.5067e-11	7.5201e-11	2.97144e-50	2.57132e-22	FALSE	NaN	259.074	259.074	TRUE	TRUE	5.55816	3	_PAIHPSC[+57]LPSPPSPPQEEIGLIR_	_PAIHPSC[Carbamidomethyl (C)]LPSPPSPPQEEIGLIR_	831.437	831.438	259.074
Not Defined	A210305_bc_hela_200ng_100min_dia_standard_py3_1017	NA	A210305_bc_hela_200ng_100min_dia_standard_py3_1017.d	1	Q7Z7H8	Q7Z7H8	-76.6906	-76.9734	9.90423e-54	1.09767e-17	8.78641e-56	4.29638e-19	6	322.651	DSVMSANGKPDPDTVPDS	Stripped Sequence	TRUE	1	DSVMSANGKPDPDTVPDS	4	1	FALSE	_DSVMSANGKPDPDTVPDS_	23.3583	FALSE	_DSVMSANGKPDPDTVPDS_	_DSVMSANGKPDPDTVPDS_	no group specified	LABEL_FREE	FALSE	NaN	2.16248e-41	1.23448e-08	34.257	23.4426	34.2139	4.11494e-09	1.23448e-08	1.85377e-67	5.09211e-24	FALSE	NaN	244.57	244.57	TRUE	TRUE	-2.06787	2	_DSVMSANGKPDPDTVPDS_	_DSVMSANGKPDPDTVPDS_	916.404	916.405	244.57
Not Defined	A210305_bc_hela_200ng_100min_dia_standard_py3_1017	NA	A210305_bc_hela_200ng_100min_dia_standard_py3_1017.d	1	Q7Z7H8	Q7Z7H8	-76.6906	-76.9734	9.90423e-54	1.09767e-17	8.78641e-56	4.29638e-19	6	322.651	MIAVCQNVALSAEDK	Stripped Sequence	TRUE	0	MIAVCQNVALSAEDK	5	1	FALSE	_MIAVC[+57]QNVALSAEDK_	38.8829	FALSE	_MIAVC[Carbamidomethyl (C)]QNVALSAEDK_	_MIAVC[Carbamidomethyl (C)]QNVALSAEDK_	no group specified	LABEL_FREE	FALSE	NaN	4.88035e-18	7.75049e-07	44.0685	39.0387	43.9712	2.5835e-07	7.75049e-07	4.33067e-57	2.47797e-36	FALSE	NaN	137.049	137.049	TRUE	TRUE	-12.6949	2	_MIAVC[+57]QNVALSAEDK_	_MIAVC[Carbamidomethyl (C)]QNVALSAEDK_	824.905	824.906	137.049
Not Defined	A210305_bc_hela_200ng_100min_dia_standard_py3_1017	NA	A210305_bc_hela_200ng_100min_dia_standard_py3_1017.d	1	Q7Z7H8	Q7Z7H8	-76.6906	-76.9734	9.90423e-54	1.09767e-17	8.78641e-56	4.29638e-19	6	322.651	TVPFLPLLGGCIDDTILSR	Stripped Sequence	TRUE	0	TVPFLPLLGGCIDDTILSR	6	1	FALSE	_TVPFLPLLGGC[+57]IDDTILSR_	157.784	FALSE	_TVPFLPLLGGC[Carbamidomethyl (C)]IDDTILSR_	_TVPFLPLLGGC[Carbamidomethyl (C)]IDDTILSR_	no group specified	LABEL_FREE	FALSE	NaN	4.59399e-37	3.00243e-08	98.3829	169.726	97.1076	1.00081e-08	3.00243e-08	2.69162e-23	8.26841e-14	FALSE	NaN	93.2323	93.2323	TRUE	TRUE	-3.72044	2	_TVPFLPLLGGC[+57]IDDTILSR_	_TVPFLPLLGGC[Carbamidomethyl (C)]IDDTILSR_	1044.06	1044.06	93.2323
Not Defined	A210305_bc_hela_200ng_100min_dia_standard_py3_1017	NA	A210305_bc_hela_200ng_100min_dia_standard_py3_1017.d	1	Q7Z7K0	Q7Z7K0	-78.9896	-82.2502	1.06079e-41	4.05955e-10	7.7242e-44	7.36468e-12	2	495.46	ALDPADQHLR	Stripped Sequence	TRUE	0	ALDPADQHLR	1	1	TRUE	_[+42]ALDPADQHLR_	21.3492	FALSE	_[Acetyl (Protein N-term)]ALDPADQHLR_	_[Acetyl (Protein N-term)]ALDPADQHLR_	no group specified	LABEL_FREE	FALSE	NaN	1.33921e-37	2.69429e-08	32.9756	21.4085	32.9317	8.98097e-09	2.69429e-08	1.82243e-35	1.66324e-28	FALSE	NaN	1991.91	1991.91	TRUE	TRUE	-3.51066	2	_[+42]ALDPADQHLR_	_[Acetyl (Protein N-term)]ALDPADQHLR_	589.302	589.301	1991.91
Not Defined	A210305_bc_hela_200ng_100min_dia_standard_py3_1017	NA	A210305_bc_hela_200ng_100min_dia_standard_py3_1017.d	1	Q7Z7K0	Q7Z7K0	-78.9896	-82.2502	1.06079e-41	4.05955e-10	7.7242e-44	7.36468e-12	2	495.46	ECLTAYYNDPAFYEECK	Stripped Sequence	TRUE	0	ECLTAYYNDPAFYEECK	2	1	TRUE	_EC[+57]LTAYYNDPAFYEEC[+57]K_	60.5967	FALSE	_EC[Carbamidomethyl (C)]LTAYYNDPAFYEEC[Carbamidomethyl (C)]K_	_EC[Carbamidomethyl (C)]LTAYYNDPAFYEEC[Carbamidomethyl (C)]K_	no group specified	LABEL_FREE	FALSE	NaN	0	3.01253e-09	58.9336	60.5318	58.9799	1.00418e-09	3.01253e-09	5.3724e-58	8.34295e-45	FALSE	NaN	117.303	117.303	TRUE	TRUE	0.281346	2	_EC[+57]LTAYYNDPAFYEEC[+57]K_	_EC[Carbamidomethyl (C)]LTAYYNDPAFYEEC[Carbamidomethyl (C)]K_	1086.95	1086.95	117.303
Not Defined	A210305_bc_hela_200ng_100min_dia_standard_py3_1017	NA	A210305_bc_hela_200ng_100min_dia_standard_py3_1017.d	1	Q7Z7K6	Q7Z7K6	-73.8713	-79.9058	7.72178e-71	4.99519e-13	1.18746e-72	1.15317e-14	10	339.97	SGASGASAAPAASAAAALAPSATR	Stripped Sequence	TRUE	0	SGASGASAAPAASAAAALAPSATR	1	2	TRUE	_SGASGASAAPAASAAAALAPSATR_	36.3314	FALSE	_SGASGASAAPAASAAAALAPSATR_	_SGASGASAAPAASAAAALAPSATR_	no group specified	LABEL_FREE	FALSE	NaN	0	6.40015e-10	42.2997	36.2684	42.3429	2.13338e-10	6.40015e-10	6.23335e-66	1.03692e-61	FALSE	NaN	871.638	871.638	TRUE	TRUE	2.62577	3	_SGASGASAAPAASAAAALAPSATR_	_SGASGASAAPAASAAAALAPSATR_	662.34	662.34	871.638
Not Defined	A210305_bc_hela_200ng_100min_dia_standard_py3_1017	NA	A210305_bc_hela_200ng_100min_dia_standard_py3_1017.d	1	Q7Z7K6	Q7Z7K6	-73.8713	-79.9058	7.72178e-71	4.99519e-13	1.18746e-72	1.15317e-14	10	339.97	SGASGASAAPAASAAAALAPSATR	Stripped Sequence	TRUE	0	SGASGASAAPAASAAAALAPSATR	1	2	TRUE	_SGASGASAAPAASAAAALAPSATR_	36.3314	FALSE	_SGASGASAAPAASAAAALAPSATR_	_SGASGASAAPAASAAAALAPSATR_	no group specified	LABEL_FREE	FALSE	NaN	0	3.17716e-09	42.2985	36.2667	42.3429	1.05905e-09	3.17716e-09	1.72353e-58	1.70911e-42	FALSE	NaN	438.304	438.304	TRUE	TRUE	0.19659	2	_SGASGASAAPAASAAAALAPSATR_	_SGASGASAAPAASAAAALAPSATR_	993.006	993.007	438.304
Not Defined	A210305_bc_hela_200ng_100min_dia_standard_py3_1017	NA	A210305_bc_hela_200ng_100min_dia_standard_py3_1017.d	1	Q7Z7K6	Q7Z7K6	-73.8713	-79.9058	7.72178e-71	4.99519e-13	1.18746e-72	1.15317e-14	10	339.97	SNPGGFGIAPHCLDEGTVR	Stripped Sequence	TRUE	0	SNPGGFGIAPHCLDEGTVR	2	1	TRUE	_SNPGGFGIAPHC[+57]LDEGTVR_	37.1579	FALSE	_SNPGGFGIAPHC[Carbamidomethyl (C)]LDEGTVR_	_SNPGGFGIAPHC[Carbamidomethyl (C)]LDEGTVR_	no group specified	LABEL_FREE	FALSE	NaN	9.05475e-29	1.46119e-07	42.8364	37.0931	42.8766	4.87062e-08	1.46119e-07	1.00338e-40	1.28416e-25	FALSE	NaN	1095.4	1095.4	TRUE	TRUE	-7.20544	3	_SNPGGFGIAPHC[+57]LDEGTVR_	_SNPGGFGIAPHC[Carbamidomethyl (C)]LDEGTVR_	661.983	661.983	1095.4
Not Defined	A210305_bc_hela_200ng_100min_dia_standard_py3_1017	NA	A210305_bc_hela_200ng_100min_dia_standard_py3_1017.d	1	Q7Z7K6	Q7Z7K6	-73.8713	-79.9058	7.72178e-71	4.99519e-13	1.18746e-72	1.15317e-14	10	339.97	GAEHITTYTFNTHK	Stripped Sequence	TRUE	0	GAEHITTYTFNTHK	3	2	TRUE	_GAEHITTYTFNTHK_	-3.5815	FALSE	_GAEHITTYTFNTHK_	_GAEHITTYTFNTHK_	no group specified	LABEL_FREE	FALSE	NaN	1.10703e-43	7.58865e-09	19.8293	-3.6288	19.8481	2.52955e-09	7.58865e-09	4.67705e-46	5.10536e-40	FALSE	NaN	832.334	832.334	TRUE	TRUE	-1.23049	3	_GAEHITTYTFNTHK_	_GAEHITTYTFNTHK_	540.599	540.598	832.334
Not Defined	A210305_bc_hela_200ng_100min_dia_standard_py3_1017	NA	A210305_bc_hela_200ng_100min_dia_standard_py3_1017.d	1	Q7Z7K6	Q7Z7K6	-73.8713	-79.9058	7.72178e-71	4.99519e-13	1.18746e-72	1.15317e-14	10	339.97	GAEHITTYTFNTHK	Stripped Sequence	TRUE	0	GAEHITTYTFNTHK	3	2	TRUE	_GAEHITTYTFNTHK_	-3.5815	FALSE	_GAEHITTYTFNTHK_	_GAEHITTYTFNTHK_	no group specified	LABEL_FREE	FALSE	NaN	1.87219e-31	8.95831e-08	19.8354	-3.61328	19.8481	9.10754e-07	2.26575e-06	8.95831e-08	3.76931e-07	FALSE	NaN	29.9321	29.9321	TRUE	TRUE	-6.0241	2	_GAEHITTYTFNTHK_	_GAEHITTYTFNTHK_	810.394	810.396	29.9321
Not Defined	A210305_bc_hela_200ng_100min_dia_standard_py3_1017	NA	A210305_bc_hela_200ng_100min_dia_standard_py3_1017.d	1	Q7Z7K6	Q7Z7K6	-73.8713	-79.9058	7.72178e-71	4.99519e-13	1.18746e-72	1.15317e-14	10	339.97	SMVTEEFNGSDWEK	Stripped Sequence	TRUE	0	SMVTEEFNGSDWEK	4	1	FALSE	_SMVTEEFNGSDWEK_	47.4025	FALSE	_SMVTEEFNGSDWEK_	_SMVTEEFNGSDWEK_	no group specified	LABEL_FREE	FALSE	NaN	2.21857e-24	3.08595e-07	50.0733	47.5318	49.992	1.02865e-07	3.08595e-07	6.27339e-57	4.87482e-48	FALSE	NaN	671.275	671.275	TRUE	TRUE	-9.27608	2	_SMVTEEFNGSDWEK_	_SMVTEEFNGSDWEK_	829.854	829.855	671.275
Not Defined	A210305_bc_hela_200ng_100min_dia_standard_py3_1017	NA	A210305_bc_hela_200ng_100min_dia_standard_py3_1017.d	1	Q7Z7K6	Q7Z7K6	-73.8713	-79.9058	7.72178e-71	4.99519e-13	1.18746e-72	1.15317e-14	10	339.97	LLLDTFEYQGLVK	Stripped Sequence	TRUE	0	LLLDTFEYQGLVK	5	1	FALSE	_LLLDTFEYQGLVK_	90.2093	FALSE	_LLLDTFEYQGLVK_	_LLLDTFEYQGLVK_	no group specified	LABEL_FREE	FALSE	NaN	4.41689e-42	1.06657e-08	77.8241	89.8641	77.9897	3.55523e-09	1.06657e-08	1.67976e-48	1.99986e-39	FALSE	NaN	478.962	478.962	TRUE	TRUE	-1.81301	2	_LLLDTFEYQGLVK_	_LLLDTFEYQGLVK_	769.927	769.928	478.962
Not Defined	A210305_bc_hela_200ng_100min_dia_standard_py3_1017	NA	A210305_bc_hela_200ng_100min_dia_standard_py3_1017.d	1	Q7Z7K6	Q7Z7K6	-73.8713	-79.9058	7.72178e-71	4.99519e-13	1.18746e-72	1.15317e-14	10	339.97	CGVQSFYTPR	Stripped Sequence	TRUE	0	CGVQSFYTPR	6	1	FALSE	_C[+57]GVQSFYTPR_	19.3823	FALSE	_C[Carbamidomethyl (C)]GVQSFYTPR_	_C[Carbamidomethyl (C)]GVQSFYTPR_	no group specified	LABEL_FREE	FALSE	NaN	0.00139933	3.60249e-05	31.4713	18.7801	31.7751	1.94079e-05	3.60249e-05	1.00406e-05	1.21581e-05	FALSE	NaN	226.211	226.211	TRUE	TRUE	-30.3348	2	_C[+57]GVQSFYTPR_	_C[Carbamidomethyl (C)]GVQSFYTPR_	607.785	607.785	226.211
Not Defined	A210305_bc_hela_200ng_100min_dia_standard_py3_1017	NA	A210305_bc_hela_200ng_100min_dia_standard_py3_1017.d	1	Q7Z7K6	Q7Z7K6	-73.8713	-79.9058	7.72178e-71	4.99519e-13	1.18746e-72	1.15317e-14	10	339.97	SQAVEKPPSEK	Stripped Sequence	TRUE	1	SQAVEKPPSEK	7	1	FALSE	_SQAVEKPPSEK_	-40.5376	FALSE	_SQAVEKPPSEK_	_SQAVEKPPSEK_	no group specified	LABEL_FREE	FALSE	NaN	1.18352e-15	1.02855e-06	6.08199	-39.961	5.88241	0.00279375	0.00838019	1.51236e-08	1.02855e-06	FALSE	NaN	404.004	404.004	TRUE	TRUE	-14.1686	2	_SQAVEKPPSEK_	_SQAVEKPPSEK_	600.317	600.317	404.004
Not Defined	A210305_bc_hela_200ng_100min_dia_standard_py3_1017	NA	A210305_bc_hela_200ng_100min_dia_standard_py3_1017.d	1	Q7Z7K6	Q7Z7K6	-73.8713	-79.9058	7.72178e-71	4.99519e-13	1.18746e-72	1.15317e-14	10	339.97	RSGASGASAAPAASAAAALAPSATR	Stripped Sequence	TRUE	1	RSGASGASAAPAASAAAALAPSATR	8	1	FALSE	_RSGASGASAAPAASAAAALAPSATR_	22.2781	FALSE	_RSGASGASAAPAASAAAALAPSATR_	_RSGASGASAAPAASAAAALAPSATR_	no group specified	LABEL_FREE	FALSE	NaN	0.00139933	3.2595e-05	33.3909	21.9831	33.5893	3.72826e-05	7.92528e-05	2.79351e-12	3.2595e-05	FALSE	NaN	60.808	60.808	TRUE	TRUE	-29.7433	3	_RSGASGASAAPAASAAAALAPSATR_	_RSGASGASAAPAASAAAALAPSATR_	714.373	714.374	60.808
Not Defined	A210305_bc_hela_200ng_100min_dia_standard_py3_1017	NA	A210305_bc_hela_200ng_100min_dia_standard_py3_1017.d	1	Q7Z7L1	Q7Z7L1	-75.1409	-81.7887	8.19776e-63	1.23695e-10	9.22537e-65	2.3398e-12	10	194.119	ELFVHGLPGSGK	Stripped Sequence	FALSE	0	ELFVHGLPGSGK	1	1	TRUE	_ELFVHGLPGSGK_	28.319	FALSE	_ELFVHGLPGSGK_	_ELFVHGLPGSGK_	no group specified	LABEL_FREE	FALSE	NaN	2.64005e-41	1.25717e-08	36.9787	28.3381	36.9625	4.19055e-09	1.25717e-08	6.8744e-47	7.63892e-26	FALSE	NaN	766.545	766.545	TRUE	TRUE	-2.10006	2	_ELFVHGLPGSGK_	_ELFVHGLPGSGK_	620.838	620.838	766.545
Not Defined	A210305_bc_hela_200ng_100min_dia_standard_py3_1017	NA	A210305_bc_hela_200ng_100min_dia_standard_py3_1017.d	1	Q7Z7L1	Q7Z7L1	-75.1409	-81.7887	8.19776e-63	1.23695e-10	9.22537e-65	2.3398e-12	10	194.119	SIVFGIHPR	Stripped Sequence	FALSE	0	SIVFGIHPR	2	1	TRUE	_SIVFGIHPR_	17.5315	FALSE	_SIVFGIHPR_	_SIVFGIHPR_	no group specified	LABEL_FREE	FALSE	NaN	1.31612e-19	6.30635e-07	30.6132	17.4421	30.6738	2.10212e-07	6.30635e-07	1.94937e-17	2.2279e-14	FALSE	NaN	288.337	288.337	TRUE	TRUE	-11.7891	2	_SIVFGIHPR_	_SIVFGIHPR_	513.298	513.298	288.337
Not Defined	A210305_bc_hela_200ng_100min_dia_standard_py3_1017	NA	A210305_bc_hela_200ng_100min_dia_standard_py3_1017.d	1	Q7Z7L1	Q7Z7L1	-75.1409	-81.7887	8.19776e-63	1.23695e-10	9.22537e-65	2.3398e-12	10	194.119	ILYVCENQPLR	Stripped Sequence	FALSE	0	ILYVCENQPLR	3	1	TRUE	_ILYVC[+57]ENQPLR_	35.1445	FALSE	_ILYVC[Carbamidomethyl (C)]ENQPLR_	_ILYVC[Carbamidomethyl (C)]ENQPLR_	no group specified	LABEL_FREE	FALSE	NaN	1.77426e-34	5.02079e-08	41.5719	35.2644	41.4766	1.6736e-08	5.02079e-08	9.07292e-62	3.42145e-38	FALSE	NaN	293.001	293.001	TRUE	TRUE	-4.75755	2	_ILYVC[+57]ENQPLR_	_ILYVC[Carbamidomethyl (C)]ENQPLR_	702.869	702.869	293.001
Not Defined	A210305_bc_hela_200ng_100min_dia_standard_py3_1017	NA	A210305_bc_hela_200ng_100min_dia_standard_py3_1017.d	1	Q7Z7L1	Q7Z7L1	-75.1409	-81.7887	8.19776e-63	1.23695e-10	9.22537e-65	2.3398e-12	10	194.119	YTPESLWR	Stripped Sequence	TRUE	0	YTPESLWR	4	1	FALSE	_YTPESLWR_	33.3581	FALSE	_YTPESLWR_	_YTPESLWR_	no group specified	LABEL_FREE	FALSE	NaN	2.60075e-15	1.06677e-06	40.4321	33.8997	40.0415	4.32966e-06	1.12991e-05	6.23077e-07	1.06677e-06	FALSE	NaN	223.376	223.376	TRUE	TRUE	-14.3912	2	_YTPESLWR_	_YTPESLWR_	526.264	526.264	223.376
Not Defined	A210305_bc_hela_200ng_100min_dia_standard_py3_1017	NA	A210305_bc_hela_200ng_100min_dia_standard_py3_1017.d	1	Q7Z7L1	Q7Z7L1	-75.1409	-81.7887	8.19776e-63	1.23695e-10	9.22537e-65	2.3398e-12	10	194.119	SWSSGPFPEDR	Stripped Sequence	TRUE	0	SWSSGPFPEDR	5	1	FALSE	_SWSSGPFPEDR_	28.6773	FALSE	_SWSSGPFPEDR_	_SWSSGPFPEDR_	no group specified	LABEL_FREE	FALSE	NaN	5.50291e-13	1.36214e-06	37.2258	28.6348	37.2609	4.56084e-07	1.36214e-06	4.14376e-46	6.11133e-09	FALSE	NaN	222.534	222.534	TRUE	TRUE	-16.0005	2	_SWSSGPFPEDR_	_SWSSGPFPEDR_	632.783	632.783	222.534
Not Defined	A210305_bc_hela_200ng_100min_dia_standard_py3_1017	NA	A210305_bc_hela_200ng_100min_dia_standard_py3_1017.d	1	Q7Z7L1	Q7Z7L1	-75.1409	-81.7887	8.19776e-63	1.23695e-10	9.22537e-65	2.3398e-12	10	194.119	TEDGDWYGK	Stripped Sequence	FALSE	0	TEDGDWYGK	6	1	FALSE	_TEDGDWYGK_	-3.22343	FALSE	_TEDGDWYGK_	_TEDGDWYGK_	no group specified	LABEL_FREE	FALSE	NaN	8.70148e-39	2.12147e-08	20.0526	-3.05768	19.9903	7.07156e-09	2.12147e-08	1.51106e-55	3.58575e-32	FALSE	NaN	239.272	239.272	TRUE	TRUE	-3.05099	2	_TEDGDWYGK_	_TEDGDWYGK_	535.725	535.725	239.272
Not Defined	A210305_bc_hela_200ng_100min_dia_standard_py3_1017	NA	A210305_bc_hela_200ng_100min_dia_standard_py3_1017.d	1	Q7Z7L1	Q7Z7L1	-75.1409	-81.7887	8.19776e-63	1.23695e-10	9.22537e-65	2.3398e-12	10	194.119	AACALLNSGGGVIR	Stripped Sequence	TRUE	0	AACALLNSGGGVIR	7	1	FALSE	_AAC[+57]ALLNSGGGVIR_	34.5932	FALSE	_AAC[Carbamidomethyl (C)]ALLNSGGGVIR_	_AAC[Carbamidomethyl (C)]ALLNSGGGVIR_	no group specified	LABEL_FREE	FALSE	NaN	0	2.25116e-09	41.0393	34.6311	41.0066	7.50388e-10	2.25116e-09	1.44564e-68	1.00655e-52	FALSE	NaN	192.277	192.277	TRUE	TRUE	0.742851	2	_AAC[+57]ALLNSGGGVIR_	_AAC[Carbamidomethyl (C)]ALLNSGGGVIR_	679.864	679.864	192.277
Not Defined	A210305_bc_hela_200ng_100min_dia_standard_py3_1017	NA	A210305_bc_hela_200ng_100min_dia_standard_py3_1017.d	1	Q7Z7L1	Q7Z7L1	-75.1409	-81.7887	8.19776e-63	1.23695e-10	9.22537e-65	2.3398e-12	10	194.119	LVNMGGYTGK	Stripped Sequence	FALSE	0	LVNMGGYTGK	8	1	FALSE	_LVNMGGYTGK_	5.58069	FALSE	_LVNMGGYTGK_	_LVNMGGYTGK_	no group specified	LABEL_FREE	FALSE	NaN	2.77529e-32	7.6594e-08	23.9782	5.56113	23.9864	2.55317e-08	7.6594e-08	4.74432e-29	1.1137e-12	FALSE	NaN	172.112	172.112	TRUE	TRUE	-5.67047	2	_LVNMGGYTGK_	_LVNMGGYTGK_	520.266	520.265	172.112
Not Defined	A210305_bc_hela_200ng_100min_dia_standard_py3_1017	NA	A210305_bc_hela_200ng_100min_dia_standard_py3_1017.d	1	Q7Z7L1	Q7Z7L1	-75.1409	-81.7887	8.19776e-63	1.23695e-10	9.22537e-65	2.3398e-12	10	194.119	HFQEYVK	Stripped Sequence	TRUE	0	HFQEYVK	9	1	FALSE	_HFQEYVK_	-23.0943	FALSE	_HFQEYVK_	_HFQEYVK_	no group specified	LABEL_FREE	FALSE	NaN	6.43442e-13	1.37356e-06	11.5746	-23.0035	11.5445	4.57855e-07	1.37356e-06	1.48411e-33	4.59337e-12	FALSE	NaN	113.352	113.352	TRUE	TRUE	-16.0505	2	_HFQEYVK_	_HFQEYVK_	475.74	475.74	113.352
Not Defined	A210305_bc_hela_200ng_100min_dia_standard_py3_1017	NA	A210305_bc_hela_200ng_100min_dia_standard_py3_1017.d	1	Q7Z7L1	Q7Z7L1	-75.1409	-81.7887	8.19776e-63	1.23695e-10	9.22537e-65	2.3398e-12	10	194.119	VVQLSDACDMLGDHIVLDSVR	Stripped Sequence	TRUE	0	VVQLSDACDMLGDHIVLDSVR	10	1	FALSE	_VVQLSDAC[+57]DMLGDHIVLDSVR_	81.3238	FALSE	_VVQLSDAC[Carbamidomethyl (C)]DMLGDHIVLDSVR_	_VVQLSDAC[Carbamidomethyl (C)]DMLGDHIVLDSVR_	no group specified	LABEL_FREE	FALSE	NaN	5.60012e-19	6.86045e-07	73.5882	82.0238	73.1695	2.28682e-07	6.86045e-07	4.79008e-26	1.33341e-21	FALSE	NaN	28.1072	28.1072	TRUE	TRUE	-12.1467	3	_VVQLSDAC[+57]DMLGDHIVLDSVR_	_VVQLSDAC[Carbamidomethyl (C)]DMLGDHIVLDSVR_	781.388	781.389	28.1072
Not Defined	A210305_bc_hela_200ng_100min_dia_standard_py3_1017	NA	A210305_bc_hela_200ng_100min_dia_standard_py3_1017.d	1	Q7Z7N9	Q7Z7N9	-74.9012	-74.9012	2.74523e-64	1.14882e-21	3.2456e-66	8.69834e-23	1	329.022	GDPEWSSETDALVGSR	Stripped Sequence	TRUE	0	GDPEWSSETDALVGSR	1	1	TRUE	_GDPEWSSETDALVGSR_	48.2067	FALSE	_GDPEWSSETDALVGSR_	_GDPEWSSETDALVGSR_	no group specified	LABEL_FREE	FALSE	NaN	0	1.59588e-11	50.6208	48.3338	50.5362	5.31962e-12	1.59588e-11	8.751e-59	4.89768e-51	FALSE	NaN	329.022	329.022	TRUE	TRUE	7.63036	2	_GDPEWSSETDALVGSR_	_GDPEWSSETDALVGSR_	853.387	853.388	329.022
Not Defined	A210305_bc_hela_200ng_100min_dia_standard_py3_1017	NA	A210305_bc_hela_200ng_100min_dia_standard_py3_1017.d	1	Q86SE9	Q86SE9	-95.8791	-112.069	0.000467503	0.0205984	2.52023e-06	0.000248209	3	23.1255	LDNTLEEIIFK	Stripped Sequence	TRUE	0	LDNTLEEIIFK	1	1	TRUE	_LDNTLEEIIFK_	89.2792	FALSE	_LDNTLEEIIFK_	_LDNTLEEIIFK_	no group specified	LABEL_FREE	FALSE	NaN	0.0114664	0.000248233	77.5717	89.3667	77.5269	0.000104255	0.000248233	3.95813e-11	6.45312e-05	FALSE	NaN	29.4109	29.4109	TRUE	TRUE	-41.0093	2	_LDNTLEEIIFK_	_LDNTLEEIIFK_	667.864	667.864	29.4109
Not Defined	A210305_bc_hela_200ng_100min_dia_standard_py3_1017	NA	A210305_bc_hela_200ng_100min_dia_standard_py3_1017.d	1	Q86SE9	Q86SE9	-95.8791	-112.069	0.000467503	0.0205984	2.52023e-06	0.000248209	3	23.1255	DFNPYITCYICK	Stripped Sequence	TRUE	0	DFNPYITCYICK	2	1	TRUE	_DFNPYITC[+57]YIC[+57]K_	72.0615	FALSE	_DFNPYITC[Carbamidomethyl (C)]YIC[Carbamidomethyl (C)]K_	_DFNPYITC[Carbamidomethyl (C)]YIC[Carbamidomethyl (C)]K_	no group specified	LABEL_FREE	FALSE	NaN	0.00139933	3.14486e-05	66.4928	71.2655	67.0541	1.93786e-05	3.14486e-05	2.1233e-07	2.64749e-05	FALSE	NaN	25.2722	25.2722	TRUE	TRUE	-29.5375	2	_DFNPYITC[+57]YIC[+57]K_	_DFNPYITC[Carbamidomethyl (C)]YIC[Carbamidomethyl (C)]K_	797.357	797.359	25.2722
Not Defined	A210305_bc_hela_200ng_100min_dia_standard_py3_1017	NA	A210305_bc_hela_200ng_100min_dia_standard_py3_1017.d	1	Q86SE9	Q86SE9	-95.8791	-112.069	0.000467503	0.0205984	2.52023e-06	0.000248209	3	23.1255	VDEEGDENEDDK	Stripped Sequence	TRUE	0	VDEEGDENEDDK	3	1	TRUE	_VDEEGDENEDDK_	-35.194	FALSE	_VDEEGDENEDDK_	_VDEEGDENEDDK_	no group specified	LABEL_FREE	FALSE	NaN	0.0307979	0.000413205	7.72958	-34.072	7.42748	0.00126241	0.00323946	0.000134567	0.000413205	FALSE	NaN	13.981	13.981	TRUE	TRUE	-44.0361	2	_VDEEGDENEDDK_	_VDEEGDENEDDK_	697.266	697.266	13.981
Not Defined	A210305_bc_hela_200ng_100min_dia_standard_py3_1017	NA	A210305_bc_hela_200ng_100min_dia_standard_py3_1017.d	1	Q86SF2	Q86SF2	-74.9914	-75.6278	9.90206e-64	3.31893e-20	1.14438e-65	1.94673e-21	16	237.232	PLVLGPEFK	Stripped Sequence	TRUE	0	PLVLGPEFK	1	1	TRUE	_PLVLGPEFK_	45.7331	FALSE	_PLVLGPEFK_	_PLVLGPEFK_	no group specified	LABEL_FREE	FALSE	NaN	1.94636e-39	1.84879e-08	48.922	45.6373	48.9891	6.16262e-09	1.84879e-08	1.40792e-50	2.22405e-31	FALSE	NaN	684.827	684.827	TRUE	TRUE	-2.80233	2	_PLVLGPEFK_	_PLVLGPEFK_	500.297	500.297	684.827
Not Defined	A210305_bc_hela_200ng_100min_dia_standard_py3_1017	NA	A210305_bc_hela_200ng_100min_dia_standard_py3_1017.d	1	Q86SF2	Q86SF2	-74.9914	-75.6278	9.90206e-64	3.31893e-20	1.14438e-65	1.94673e-21	16	237.232	EPEPPGVVGGPGEK	Stripped Sequence	TRUE	0	EPEPPGVVGGPGEK	2	1	TRUE	_EPEPPGVVGGPGEK_	8.81461	FALSE	_EPEPPGVVGGPGEK_	_EPEPPGVVGGPGEK_	no group specified	LABEL_FREE	FALSE	NaN	8.09286e-20	6.12664e-07	25.8672	8.79655	25.8784	2.04221e-07	6.12664e-07	2.97395e-62	1.65506e-21	FALSE	NaN	683.363	683.363	TRUE	TRUE	-11.6706	2	_EPEPPGVVGGPGEK_	_EPEPPGVVGGPGEK_	674.841	674.841	683.363
Not Defined	A210305_bc_hela_200ng_100min_dia_standard_py3_1017	NA	A210305_bc_hela_200ng_100min_dia_standard_py3_1017.d	1	Q86SF2	Q86SF2	-74.9914	-75.6278	9.90206e-64	3.31893e-20	1.14438e-65	1.94673e-21	16	237.232	NVDWGEIR	Stripped Sequence	TRUE	0	NVDWGEIR	3	1	TRUE	_NVDWGEIR_	25.6636	FALSE	_NVDWGEIR_	_NVDWGEIR_	no group specified	LABEL_FREE	FALSE	NaN	0.00139933	1.21687e-05	35.6622	26.3592	35.3635	6.7507e-06	1.21687e-05	9.94275e-09	8.07351e-06	FALSE	NaN	637.99	637.99	TRUE	TRUE	-26.1376	2	_NVDWGEIR_	_NVDWGEIR_	494.746	494.746	637.99
Not Defined	A210305_bc_hela_200ng_100min_dia_standard_py3_1017	NA	A210305_bc_hela_200ng_100min_dia_standard_py3_1017.d	1	Q86SF2	Q86SF2	-74.9914	-75.6278	9.90206e-64	3.31893e-20	1.14438e-65	1.94673e-21	16	237.232	VMITHCNLNEFK	Stripped Sequence	TRUE	0	VMITHCNLNEFK	4	2	FALSE	_VMITHC[+57]NLNEFK_	20.5886	FALSE	_VMITHC[Carbamidomethyl (C)]NLNEFK_	_VMITHC[Carbamidomethyl (C)]NLNEFK_	no group specified	LABEL_FREE	FALSE	NaN	0	1.25968e-09	32.3345	20.4501	32.4229	4.19894e-10	1.25968e-09	4.01821e-52	4.85828e-39	FALSE	NaN	482.435	482.435	TRUE	TRUE	1.61445	3	_VMITHC[+57]NLNEFK_	_VMITHC[Carbamidomethyl (C)]NLNEFK_	502.579	502.579	482.435
Not Defined	A210305_bc_hela_200ng_100min_dia_standard_py3_1017	NA	A210305_bc_hela_200ng_100min_dia_standard_py3_1017.d	1	Q86SF2	Q86SF2	-74.9914	-75.6278	9.90206e-64	3.31893e-20	1.14438e-65	1.94673e-21	16	237.232	VMITHCNLNEFK	Stripped Sequence	TRUE	0	VMITHCNLNEFK	4	2	FALSE	_VMITHC[+57]NLNEFK_	20.5886	FALSE	_VMITHC[Carbamidomethyl (C)]NLNEFK_	_VMITHC[Carbamidomethyl (C)]NLNEFK_	no group specified	LABEL_FREE	FALSE	NaN	9.5226e-14	1.25295e-06	32.338	20.4557	32.4229	2.87592e-06	7.3748e-06	3.09927e-12	1.25295e-06	FALSE	NaN	14.5211	14.5211	TRUE	TRUE	-15.4529	2	_VMITHC[+57]NLNEFK_	_VMITHC[Carbamidomethyl (C)]NLNEFK_	753.366	753.366	14.5211
Not Defined	A210305_bc_hela_200ng_100min_dia_standard_py3_1017	NA	A210305_bc_hela_200ng_100min_dia_standard_py3_1017.d	1	Q86SF2	Q86SF2	-74.9914	-75.6278	9.90206e-64	3.31893e-20	1.14438e-65	1.94673e-21	16	237.232	MGGNQLFR	Stripped Sequence	TRUE	0	MGGNQLFR	5	1	FALSE	_MGGNQLFR_	5.17697	FALSE	_MGGNQLFR_	_MGGNQLFR_	no group specified	LABEL_FREE	FALSE	NaN	0	1.51779e-09	23.9646	5.52887	23.8168	5.05938e-10	1.51779e-09	2.01341e-21	1.9482e-14	FALSE	NaN	441.241	441.241	TRUE	TRUE	1.342	2	_MGGNQLFR_	_MGGNQLFR_	461.732	461.731	441.241
Not Defined	A210305_bc_hela_200ng_100min_dia_standard_py3_1017	NA	A210305_bc_hela_200ng_100min_dia_standard_py3_1017.d	1	Q86SF2	Q86SF2	-74.9914	-75.6278	9.90206e-64	3.31893e-20	1.14438e-65	1.94673e-21	16	237.232	SPAMAGGLFAIER	Stripped Sequence	TRUE	0	SPAMAGGLFAIER	6	1	FALSE	_SPAMAGGLFAIER_	59.3981	FALSE	_SPAMAGGLFAIER_	_SPAMAGGLFAIER_	no group specified	LABEL_FREE	FALSE	NaN	1.13013e-33	5.87049e-08	58.0607	59.3728	58.08	1.95683e-08	5.87049e-08	1.72775e-63	1.40244e-20	FALSE	NaN	349.733	349.733	TRUE	TRUE	-5.08836	2	_SPAMAGGLFAIER_	_SPAMAGGLFAIER_	660.342	660.343	349.733
Not Defined	A210305_bc_hela_200ng_100min_dia_standard_py3_1017	NA	A210305_bc_hela_200ng_100min_dia_standard_py3_1017.d	1	Q86SF2	Q86SF2	-74.9914	-75.6278	9.90206e-64	3.31893e-20	1.14438e-65	1.94673e-21	16	237.232	GFETAYCIDSMGK	Stripped Sequence	TRUE	0	GFETAYCIDSMGK	7	1	FALSE	_GFETAYC[+57]IDSMGK_	43.8007	FALSE	_GFETAYC[Carbamidomethyl (C)]IDSMGK_	_GFETAYC[Carbamidomethyl (C)]IDSMGK_	no group specified	LABEL_FREE	FALSE	NaN	0	7.15804e-10	47.612	43.9479	47.4876	2.38601e-10	7.15804e-10	4.14341e-72	4.45358e-39	FALSE	NaN	325.895	325.895	TRUE	TRUE	2.46163	2	_GFETAYC[+57]IDSMGK_	_GFETAYC[Carbamidomethyl (C)]IDSMGK_	739.818	739.819	325.895
Not Defined	A210305_bc_hela_200ng_100min_dia_standard_py3_1017	NA	A210305_bc_hela_200ng_100min_dia_standard_py3_1017.d	1	Q86SF2	Q86SF2	-74.9914	-75.6278	9.90206e-64	3.31893e-20	1.14438e-65	1.94673e-21	16	237.232	DYFYASRPESQALPYGDISELK	Stripped Sequence	TRUE	1	DYFYASRPESQALPYGDISELK	8	1	FALSE	_DYFYASRPESQALPYGDISELK_	74.8075	FALSE	_DYFYASRPESQALPYGDISELK_	_DYFYASRPESQALPYGDISELK_	no group specified	LABEL_FREE	FALSE	NaN	0	1.82753e-09	68.3044	74.6374	68.4123	6.09177e-10	1.82753e-09	4.09224e-40	3.95912e-36	FALSE	NaN	281.844	281.844	TRUE	TRUE	1.06121	3	_DYFYASRPESQALPYGDISELK_	_DYFYASRPESQALPYGDISELK_	850.411	850.413	281.844
Not Defined	A210305_bc_hela_200ng_100min_dia_standard_py3_1017	NA	A210305_bc_hela_200ng_100min_dia_standard_py3_1017.d	1	Q86SF2	Q86SF2	-74.9914	-75.6278	9.90206e-64	3.31893e-20	1.14438e-65	1.94673e-21	16	237.232	RVPLTPQEK	Stripped Sequence	TRUE	1	RVPLTPQEK	9	1	FALSE	_RVPLTPQEK_	-24.9175	FALSE	_RVPLTPQEK_	_RVPLTPQEK_	no group specified	LABEL_FREE	FALSE	NaN	1.8683e-19	6.438e-07	10.9323	-24.9143	10.9312	2.146e-07	6.438e-07	2.61538e-61	1.07877e-28	FALSE	NaN	208.152	208.152	TRUE	TRUE	-11.875	2	_RVPLTPQEK_	_RVPLTPQEK_	534.314	534.314	208.152
Not Defined	A210305_bc_hela_200ng_100min_dia_standard_py3_1017	NA	A210305_bc_hela_200ng_100min_dia_standard_py3_1017.d	1	Q86SF2	Q86SF2	-74.9914	-75.6278	9.90206e-64	3.31893e-20	1.14438e-65	1.94673e-21	16	237.232	DVNDPMPNR	Stripped Sequence	TRUE	0	DVNDPMPNR	10	1	FALSE	_DVNDPMPNR_	-4.20728	FALSE	_DVNDPMPNR_	_DVNDPMPNR_	no group specified	LABEL_FREE	FALSE	NaN	3.08723e-28	1.60736e-07	19.3736	-4.50322	19.5332	5.35787e-08	1.60736e-07	2.64524e-19	3.54037e-18	FALSE	NaN	270.618	270.618	TRUE	TRUE	-7.44694	2	_DVNDPMPNR_	_DVNDPMPNR_	529.24	529.24	270.618
Not Defined	A210305_bc_hela_200ng_100min_dia_standard_py3_1017	NA	A210305_bc_hela_200ng_100min_dia_standard_py3_1017.d	1	Q86SF2	Q86SF2	-74.9914	-75.6278	9.90206e-64	3.31893e-20	1.14438e-65	1.94673e-21	16	237.232	FTHIPSGK	Stripped Sequence	TRUE	0	FTHIPSGK	11	1	FALSE	_FTHIPSGK_	-27.6359	FALSE	_FTHIPSGK_	_FTHIPSGK_	no group specified	LABEL_FREE	FALSE	NaN	2.12533e-10	2.87968e-06	9.98903	-27.6992	10.0111	1.38951e-06	2.87968e-06	5.15926e-11	1.28879e-06	FALSE	NaN	178.607	178.607	TRUE	TRUE	-18.0606	2	_FTHIPSGK_	_FTHIPSGK_	443.743	443.742	178.607
Not Defined	A210305_bc_hela_200ng_100min_dia_standard_py3_1017	NA	A210305_bc_hela_200ng_100min_dia_standard_py3_1017.d	1	Q86SF2	Q86SF2	-74.9914	-75.6278	9.90206e-64	3.31893e-20	1.14438e-65	1.94673e-21	16	237.232	LWNGLVK	Stripped Sequence	TRUE	0	LWNGLVK	12	1	FALSE	_LWNGLVK_	28.2212	FALSE	_LWNGLVK_	_LWNGLVK_	no group specified	LABEL_FREE	FALSE	NaN	3.06363e-21	5.002e-07	36.8485	28.1845	36.8797	5.0639e-06	1.46915e-05	5.75187e-18	5.002e-07	FALSE	NaN	182.841	182.841	TRUE	TRUE	-10.892	2	_LWNGLVK_	_LWNGLVK_	415.25	415.249	182.841
Not Defined	A210305_bc_hela_200ng_100min_dia_standard_py3_1017	NA	A210305_bc_hela_200ng_100min_dia_standard_py3_1017.d	1	Q86SF2	Q86SF2	-74.9914	-75.6278	9.90206e-64	3.31893e-20	1.14438e-65	1.94673e-21	16	237.232	TNGGFVELGPCHR	Stripped Sequence	TRUE	0	TNGGFVELGPCHR	13	1	FALSE	_TNGGFVELGPC[+57]HR_	11.2553	FALSE	_TNGGFVELGPC[Carbamidomethyl (C)]HR_	_TNGGFVELGPC[Carbamidomethyl (C)]HR_	no group specified	LABEL_FREE	FALSE	NaN	0	2.77819e-11	27.0323	11.1921	27.063	9.26062e-12	2.77819e-11	7.65296e-67	7.32152e-49	FALSE	NaN	172.835	172.835	TRUE	TRUE	6.90377	2	_TNGGFVELGPC[+57]HR_	_TNGGFVELGPC[Carbamidomethyl (C)]HR_	722.344	722.344	172.835
Not Defined	A210305_bc_hela_200ng_100min_dia_standard_py3_1017	NA	A210305_bc_hela_200ng_100min_dia_standard_py3_1017.d	1	Q86SF2	Q86SF2	-74.9914	-75.6278	9.90206e-64	3.31893e-20	1.14438e-65	1.94673e-21	16	237.232	LEGWQGNPPPIYVGSSPTLK	Stripped Sequence	TRUE	0	LEGWQGNPPPIYVGSSPTLK	14	1	FALSE	_LEGWQGNPPPIYVGSSPTLK_	69.989	FALSE	_LEGWQGNPPPIYVGSSPTLK_	_LEGWQGNPPPIYVGSSPTLK_	no group specified	LABEL_FREE	FALSE	NaN	0	2.64013e-09	65.4505	69.9175	65.5025	8.80045e-10	2.64013e-09	4.08043e-38	2.36084e-17	FALSE	NaN	127.342	127.342	TRUE	TRUE	0.493277	2	_LEGWQGNPPPIYVGSSPTLK_	_LEGWQGNPPPIYVGSSPTLK_	1070.56	1070.56	127.342
Not Defined	A210305_bc_hela_200ng_100min_dia_standard_py3_1017	NA	A210305_bc_hela_200ng_100min_dia_standard_py3_1017.d	1	Q86SF2	Q86SF2	-74.9914	-75.6278	9.90206e-64	3.31893e-20	1.14438e-65	1.94673e-21	16	237.232	INEANQLMQYDQCLTK	Stripped Sequence	TRUE	0	INEANQLMQYDQCLTK	15	1	FALSE	_INEANQLMQYDQC[+57]LTK_	54.9839	FALSE	_INEANQLMQYDQC[Carbamidomethyl (C)]LTK_	_INEANQLMQYDQC[Carbamidomethyl (C)]LTK_	no group specified	LABEL_FREE	FALSE	NaN	0	2.13865e-10	55.2209	54.9914	55.2167	7.12882e-11	2.13865e-10	1.07948e-74	1.30194e-60	FALSE	NaN	105.49	105.49	TRUE	TRUE	4.1352	2	_INEANQLMQYDQC[+57]LTK_	_INEANQLMQYDQC[Carbamidomethyl (C)]LTK_	984.961	984.962	105.49
Not Defined	A210305_bc_hela_200ng_100min_dia_standard_py3_1017	NA	A210305_bc_hela_200ng_100min_dia_standard_py3_1017.d	1	Q86SQ0	Q86SQ0	-72.7453	-73.1065	2.13448e-78	1.41231e-25	4.87572e-80	2.21011e-26	31	153.957	MSIQDSLALQPK	Stripped Sequence	TRUE	0	MSIQDSLALQPK	1	1	TRUE	_MSIQDSLALQPK_	47.6511	FALSE	_MSIQDSLALQPK_	_MSIQDSLALQPK_	no group specified	LABEL_FREE	FALSE	NaN	7.79156e-13	1.38831e-06	49.8848	47.232	50.1483	1.70117e-06	3.71519e-06	2.50258e-17	1.38831e-06	FALSE	NaN	885.801	885.801	TRUE	TRUE	-16.1118	2	_MSIQDSLALQPK_	_MSIQDSLALQPK_	665.855	665.856	885.801
Not Defined	A210305_bc_hela_200ng_100min_dia_standard_py3_1017	NA	A210305_bc_hela_200ng_100min_dia_standard_py3_1017.d	1	Q86SQ0	Q86SQ0	-72.7453	-73.1065	2.13448e-78	1.41231e-25	4.87572e-80	2.21011e-26	31	153.957	ELASENINLR	Stripped Sequence	TRUE	0	ELASENINLR	2	1	TRUE	_ELASENINLR_	19.4802	FALSE	_ELASENINLR_	_ELASENINLR_	no group specified	LABEL_FREE	FALSE	NaN	5.80066e-20	6.00501e-07	31.8591	19.5591	31.8215	2.00167e-07	6.00501e-07	3.62822e-35	6.68613e-15	FALSE	NaN	612.458	612.458	TRUE	TRUE	-11.5899	2	_ELASENINLR_	_ELASENINLR_	579.809	579.809	612.458
Not Defined	A210305_bc_hela_200ng_100min_dia_standard_py3_1017	NA	A210305_bc_hela_200ng_100min_dia_standard_py3_1017.d	1	Q86SQ0	Q86SQ0	-72.7453	-73.1065	2.13448e-78	1.41231e-25	4.87572e-80	2.21011e-26	31	153.957	GFPVNPNTLK	Stripped Sequence	TRUE	0	GFPVNPNTLK	3	1	TRUE	_GFPVNPNTLK_	29.7858	FALSE	_GFPVNPNTLK_	_GFPVNPNTLK_	no group specified	LABEL_FREE	FALSE	NaN	7.46535e-08	5.73905e-06	38.1791	29.9117	38.098	1.92069e-06	5.73905e-06	1.74184e-11	2.3015e-08	FALSE	NaN	478.343	478.343	TRUE	TRUE	-20.5292	2	_GFPVNPNTLK_	_GFPVNPNTLK_	543.801	543.8	478.343
Not Defined	A210305_bc_hela_200ng_100min_dia_standard_py3_1017	NA	A210305_bc_hela_200ng_100min_dia_standard_py3_1017.d	1	Q86SQ0	Q86SQ0	-72.7453	-73.1065	2.13448e-78	1.41231e-25	4.87572e-80	2.21011e-26	31	153.957	NDELLSDLTR	Stripped Sequence	TRUE	0	NDELLSDLTR	4	1	FALSE	_NDELLSDLTR_	47.4792	FALSE	_NDELLSDLTR_	_NDELLSDLTR_	no group specified	LABEL_FREE	FALSE	NaN	7.92614e-21	5.31146e-07	50.1089	47.5885	50.0402	1.77049e-07	5.31146e-07	1.945e-22	1.84294e-14	FALSE	NaN	516.423	516.423	TRUE	TRUE	-11.1147	2	_NDELLSDLTR_	_NDELLSDLTR_	588.299	588.299	516.423
Not Defined	A210305_bc_hela_200ng_100min_dia_standard_py3_1017	NA	A210305_bc_hela_200ng_100min_dia_standard_py3_1017.d	1	Q86SQ0	Q86SQ0	-72.7453	-73.1065	2.13448e-78	1.41231e-25	4.87572e-80	2.21011e-26	31	153.957	SQELAAMEETR	Stripped Sequence	TRUE	0	SQELAAMEETR	5	1	FALSE	_SQELAAMEETR_	7.05986	FALSE	_SQELAAMEETR_	_SQELAAMEETR_	no group specified	LABEL_FREE	FALSE	NaN	0	2.1232e-09	24.769	7.19199	24.6911	7.07735e-10	2.1232e-09	8.71186e-53	6.36471e-35	FALSE	NaN	487.396	487.396	TRUE	TRUE	0.832577	2	_SQELAAMEETR_	_SQELAAMEETR_	632.796	632.796	487.396
Not Defined	A210305_bc_hela_200ng_100min_dia_standard_py3_1017	NA	A210305_bc_hela_200ng_100min_dia_standard_py3_1017.d	1	Q86SQ0	Q86SQ0	-72.7453	-73.1065	2.13448e-78	1.41231e-25	4.87572e-80	2.21011e-26	31	153.957	EGLYLSDTLPR	Stripped Sequence	TRUE	0	EGLYLSDTLPR	6	1	FALSE	_EGLYLSDTLPR_	52.267	FALSE	_EGLYLSDTLPR_	_EGLYLSDTLPR_	no group specified	LABEL_FREE	FALSE	NaN	0	1.33896e-09	52.9447	52.0065	53.0821	4.4632e-10	1.33896e-09	2.0344e-85	8.35773e-51	FALSE	NaN	457.374	457.374	TRUE	TRUE	1.52589	2	_EGLYLSDTLPR_	_EGLYLSDTLPR_	632.333	632.333	457.374
Not Defined	A210305_bc_hela_200ng_100min_dia_standard_py3_1017	NA	A210305_bc_hela_200ng_100min_dia_standard_py3_1017.d	1	Q86SQ0	Q86SQ0	-72.7453	-73.1065	2.13448e-78	1.41231e-25	4.87572e-80	2.21011e-26	31	153.957	TPEGISEEQR	Stripped Sequence	TRUE	0	TPEGISEEQR	7	1	FALSE	_TPEGISEEQR_	-19.4566	FALSE	_TPEGISEEQR_	_TPEGISEEQR_	no group specified	LABEL_FREE	FALSE	NaN	6.56257e-38	2.53466e-08	12.6163	-19.8336	12.7859	8.44886e-09	2.53466e-08	7.43787e-47	2.74901e-31	FALSE	NaN	396.639	396.639	TRUE	TRUE	-3.38999	2	_TPEGISEEQR_	_TPEGISEEQR_	573.275	573.275	396.639
Not Defined	A210305_bc_hela_200ng_100min_dia_standard_py3_1017	NA	A210305_bc_hela_200ng_100min_dia_standard_py3_1017.d	1	Q86SQ0	Q86SQ0	-72.7453	-73.1065	2.13448e-78	1.41231e-25	4.87572e-80	2.21011e-26	31	153.957	IYYMVAPSPEAMR	Stripped Sequence	TRUE	0	IYYMVAPSPEAMR	8	1	FALSE	_IYYMVAPSPEAMR_	52.4593	FALSE	_IYYMVAPSPEAMR_	_IYYMVAPSPEAMR_	no group specified	LABEL_FREE	FALSE	NaN	1.25192e-26	2.12411e-07	53.9173	53.3522	53.1959	7.34561e-08	2.12411e-07	9.7733e-51	7.95746e-09	FALSE	NaN	295.131	295.131	TRUE	TRUE	-8.19156	2	_IYYMVAPSPEAMR_	_IYYMVAPSPEAMR_	764.37	764.371	295.131
Not Defined	A210305_bc_hela_200ng_100min_dia_standard_py3_1017	NA	A210305_bc_hela_200ng_100min_dia_standard_py3_1017.d	1	Q86SQ0	Q86SQ0	-72.7453	-73.1065	2.13448e-78	1.41231e-25	4.87572e-80	2.21011e-26	31	153.957	NIPMKPPTPLLNTTSSLSGYPLGR	Stripped Sequence	TRUE	1	NIPMKPPTPLLNTTSSLSGYPLGR	9	1	FALSE	_NIPMKPPTPLLNTTSSLSGYPLGR_	79.509	FALSE	_NIPMKPPTPLLNTTSSLSGYPLGR_	_NIPMKPPTPLLNTTSSLSGYPLGR_	no group specified	LABEL_FREE	FALSE	NaN	0	8.20611e-11	71.6889	79.5511	71.6538	2.73537e-11	8.20611e-11	1.02533e-58	8.92121e-52	FALSE	NaN	336.735	336.735	TRUE	TRUE	5.43214	3	_NIPMKPPTPLLNTTSSLSGYPLGR_	_NIPMKPPTPLLNTTSSLSGYPLGR_	852.128	852.129	336.735
Not Defined	A210305_bc_hela_200ng_100min_dia_standard_py3_1017	NA	A210305_bc_hela_200ng_100min_dia_standard_py3_1017.d	1	Q86SQ0	Q86SQ0	-72.7453	-73.1065	2.13448e-78	1.41231e-25	4.87572e-80	2.21011e-26	31	153.957	DDLMDYHR	Stripped Sequence	TRUE	0	DDLMDYHR	10	1	FALSE	_DDLMDYHR_	2.12168	FALSE	_DDLMDYHR_	_DDLMDYHR_	no group specified	LABEL_FREE	FALSE	NaN	0	1.4253e-11	22.2651	2.08709	22.2852	4.75099e-12	1.4253e-11	4.0823e-32	4.3961e-31	FALSE	NaN	313.719	313.719	TRUE	TRUE	7.788	2	_DDLMDYHR_	_DDLMDYHR_	532.727	532.727	313.719
Not Defined	A210305_bc_hela_200ng_100min_dia_standard_py3_1017	NA	A210305_bc_hela_200ng_100min_dia_standard_py3_1017.d	1	Q86SQ0	Q86SQ0	-72.7453	-73.1065	2.13448e-78	1.41231e-25	4.87572e-80	2.21011e-26	31	153.957	IVILNNLEELK	Stripped Sequence	TRUE	0	IVILNNLEELK	11	1	FALSE	_IVILNNLEELK_	69.7626	FALSE	_IVILNNLEELK_	_IVILNNLEELK_	no group specified	LABEL_FREE	FALSE	NaN	0	1.30615e-09	65.5238	70.0184	65.338	4.35382e-10	1.30615e-09	3.68592e-41	5.38506e-31	FALSE	NaN	220.072	220.072	TRUE	TRUE	1.56302	2	_IVILNNLEELK_	_IVILNNLEELK_	649.39	649.39	220.072
Not Defined	A210305_bc_hela_200ng_100min_dia_standard_py3_1017	NA	A210305_bc_hela_200ng_100min_dia_standard_py3_1017.d	1	Q86SQ0	Q86SQ0	-72.7453	-73.1065	2.13448e-78	1.41231e-25	4.87572e-80	2.21011e-26	31	153.957	LQELYSEQK	Stripped Sequence	TRUE	0	LQELYSEQK	12	1	FALSE	_LQELYSEQK_	-2.72225	FALSE	_LQELYSEQK_	_LQELYSEQK_	no group specified	LABEL_FREE	FALSE	NaN	4.06458e-31	9.53885e-08	20.2567	-2.47613	20.1763	3.17962e-08	9.53885e-08	1.03664e-51	1.31921e-26	FALSE	NaN	262.995	262.995	TRUE	TRUE	-6.16915	2	_LQELYSEQK_	_LQELYSEQK_	569.293	569.293	262.995
Not Defined	A210305_bc_hela_200ng_100min_dia_standard_py3_1017	NA	A210305_bc_hela_200ng_100min_dia_standard_py3_1017.d	1	Q86SQ0	Q86SQ0	-72.7453	-73.1065	2.13448e-78	1.41231e-25	4.87572e-80	2.21011e-26	31	153.957	EILDHLNR	Stripped Sequence	TRUE	0	EILDHLNR	13	1	FALSE	_EILDHLNR_	1.55983	FALSE	_EILDHLNR_	_EILDHLNR_	no group specified	LABEL_FREE	FALSE	NaN	3.56432e-17	8.63294e-07	22.0055	1.6299	21.9661	2.87782e-07	8.63294e-07	1.02522e-29	5.04715e-11	FALSE	NaN	207.026	207.026	TRUE	TRUE	-13.2139	2	_EILDHLNR_	_EILDHLNR_	505.275	505.275	207.026
Not Defined	A210305_bc_hela_200ng_100min_dia_standard_py3_1017	NA	A210305_bc_hela_200ng_100min_dia_standard_py3_1017.d	1	Q86SQ0	Q86SQ0	-72.7453	-73.1065	2.13448e-78	1.41231e-25	4.87572e-80	2.21011e-26	31	153.957	LSTGTTVEDVQK	Stripped Sequence	TRUE	0	LSTGTTVEDVQK	14	1	FALSE	_LSTGTTVEDVQK_	-0.757772	FALSE	_LSTGTTVEDVQK_	_LSTGTTVEDVQK_	no group specified	LABEL_FREE	FALSE	NaN	0	1.82759e-09	21.0238	-0.214248	20.8032	6.09196e-10	1.82759e-09	6.92797e-59	1.80609e-48	FALSE	NaN	193.903	193.903	TRUE	TRUE	1.06116	2	_LSTGTTVEDVQK_	_LSTGTTVEDVQK_	639.333	639.333	193.903
Not Defined	A210305_bc_hela_200ng_100min_dia_standard_py3_1017	NA	A210305_bc_hela_200ng_100min_dia_standard_py3_1017.d	1	Q86SQ0	Q86SQ0	-72.7453	-73.1065	2.13448e-78	1.41231e-25	4.87572e-80	2.21011e-26	31	153.957	NNLIMMLQR	Stripped Sequence	TRUE	0	NNLIMMLQR	15	1	FALSE	_NNLIMMLQR_	54.4007	FALSE	_NNLIMMLQR_	_NNLIMMLQR_	no group specified	LABEL_FREE	FALSE	NaN	0	2.76007e-10	54.8386	54.3964	54.842	1.00201e-10	2.76007e-10	1.30723e-32	2.45972e-11	FALSE	NaN	212.118	212.118	TRUE	TRUE	3.79128	2	_NNLIMMLQR_	_NNLIMMLQR_	566.802	566.802	212.118
Not Defined	A210305_bc_hela_200ng_100min_dia_standard_py3_1017	NA	A210305_bc_hela_200ng_100min_dia_standard_py3_1017.d	1	Q86SQ0	Q86SQ0	-72.7453	-73.1065	2.13448e-78	1.41231e-25	4.87572e-80	2.21011e-26	31	153.957	SHDNVYSLGGLEGR	Stripped Sequence	TRUE	0	SHDNVYSLGGLEGR	16	2	FALSE	_SHDNVYSLGGLEGR_	22.3995	FALSE	_SHDNVYSLGGLEGR_	_SHDNVYSLGGLEGR_	no group specified	LABEL_FREE	FALSE	NaN	3.91544e-11	2.09602e-06	33.865	22.7464	33.6607	9.55922e-07	2.09602e-06	6.16451e-12	7.71739e-07	FALSE	NaN	105.242	105.242	TRUE	TRUE	-17.4387	2	_SHDNVYSLGGLEGR_	_SHDNVYSLGGLEGR_	752.363	752.364	105.242
Not Defined	A210305_bc_hela_200ng_100min_dia_standard_py3_1017	NA	A210305_bc_hela_200ng_100min_dia_standard_py3_1017.d	1	Q86SQ0	Q86SQ0	-72.7453	-73.1065	2.13448e-78	1.41231e-25	4.87572e-80	2.21011e-26	31	153.957	SHDNVYSLGGLEGR	Stripped Sequence	TRUE	0	SHDNVYSLGGLEGR	16	2	FALSE	_SHDNVYSLGGLEGR_	22.3995	FALSE	_SHDNVYSLGGLEGR_	_SHDNVYSLGGLEGR_	no group specified	LABEL_FREE	FALSE	NaN	0.00705209	0.000183672	33.7974	22.6315	33.6607	6.43188e-05	0.000183672	1.84681e-29	9.28449e-06	FALSE	NaN	33.0811	33.0811	TRUE	TRUE	-38.6651	3	_SHDNVYSLGGLEGR_	_SHDNVYSLGGLEGR_	501.911	501.911	33.0811
Not Defined	A210305_bc_hela_200ng_100min_dia_standard_py3_1017	NA	A210305_bc_hela_200ng_100min_dia_standard_py3_1017.d	1	Q86SQ0	Q86SQ0	-72.7453	-73.1065	2.13448e-78	1.41231e-25	4.87572e-80	2.21011e-26	31	153.957	DINDQMDESFR	Stripped Sequence	TRUE	0	DINDQMDESFR	17	1	FALSE	_DINDQMDESFR_	33.3362	FALSE	_DINDQMDESFR_	_DINDQMDESFR_	no group specified	LABEL_FREE	FALSE	NaN	8.56775e-32	8.40058e-08	39.6175	32.6997	40.0264	2.80019e-08	8.40058e-08	3.8785e-62	5.49335e-49	FALSE	NaN	159.019	159.019	TRUE	TRUE	-5.87869	2	_DINDQMDESFR_	_DINDQMDESFR_	685.288	685.288	159.019
Not Defined	A210305_bc_hela_200ng_100min_dia_standard_py3_1017	NA	A210305_bc_hela_200ng_100min_dia_standard_py3_1017.d	1	Q86SQ0	Q86SQ0	-72.7453	-73.1065	2.13448e-78	1.41231e-25	4.87572e-80	2.21011e-26	31	153.957	TTSSISPHFSSATMGR	Stripped Sequence	TRUE	0	TTSSISPHFSSATMGR	18	1	FALSE	_TTSSISPHFSSATMGR_	13.5954	FALSE	_TTSSISPHFSSATMGR_	_TTSSISPHFSSATMGR_	no group specified	LABEL_FREE	FALSE	NaN	3.63931e-10	3.20158e-06	28.0772	13.359	28.2052	3.0146e-06	5.84222e-06	3.27613e-42	3.20158e-06	FALSE	NaN	103.018	103.018	TRUE	TRUE	-18.2656	3	_TTSSISPHFSSATMGR_	_TTSSISPHFSSATMGR_	556.267	556.266	103.018
Not Defined	A210305_bc_hela_200ng_100min_dia_standard_py3_1017	NA	A210305_bc_hela_200ng_100min_dia_standard_py3_1017.d	1	Q86SQ0	Q86SQ0	-72.7453	-73.1065	2.13448e-78	1.41231e-25	4.87572e-80	2.21011e-26	31	153.957	HFEDLEFQQLEHESR	Stripped Sequence	TRUE	0	HFEDLEFQQLEHESR	19	1	FALSE	_HFEDLEFQQLEHESR_	38.1388	FALSE	_HFEDLEFQQLEHESR_	_HFEDLEFQQLEHESR_	no group specified	LABEL_FREE	FALSE	NaN	0	9.7279e-12	43.5045	38.1461	43.4997	3.24263e-12	9.7279e-12	5.06532e-70	5.15864e-28	FALSE	NaN	110.008	110.008	TRUE	TRUE	8.26557	3	_HFEDLEFQQLEHESR_	_HFEDLEFQQLEHESR_	648.634	648.635	110.008
Not Defined	A210305_bc_hela_200ng_100min_dia_standard_py3_1017	NA	A210305_bc_hela_200ng_100min_dia_standard_py3_1017.d	1	Q86SQ0	Q86SQ0	-72.7453	-73.1065	2.13448e-78	1.41231e-25	4.87572e-80	2.21011e-26	31	153.957	GYNHQQMSEGHR	Stripped Sequence	TRUE	0	GYNHQQMSEGHR	20	1	FALSE	_GYNHQQMSEGHR_	-50.5967	FALSE	_GYNHQQMSEGHR_	_GYNHQQMSEGHR_	no group specified	LABEL_FREE	FALSE	NaN	0.00139933	3.71244e-05	2.90142	-48.907	2.53032	1.23748e-05	3.71244e-05	7.52479e-36	1.26706e-12	FALSE	NaN	55.8998	55.8998	TRUE	TRUE	-30.5151	3	_GYNHQQMSEGHR_	_GYNHQQMSEGHR_	481.878	481.877	55.8998
Not Defined	A210305_bc_hela_200ng_100min_dia_standard_py3_1017	NA	A210305_bc_hela_200ng_100min_dia_standard_py3_1017.d	1	Q86SQ0	Q86SQ0	-72.7453	-73.1065	2.13448e-78	1.41231e-25	4.87572e-80	2.21011e-26	31	153.957	EQLQQQLK	Stripped Sequence	TRUE	0	EQLQQQLK	21	1	FALSE	_EQLQQQLK_	-16.2322	FALSE	_EQLQQQLK_	_EQLQQQLK_	no group specified	LABEL_FREE	FALSE	NaN	3.62615e-34	5.33707e-08	14.3301	-16.205	14.319	1.77902e-08	5.33707e-08	5.5015e-45	3.49612e-36	FALSE	NaN	95.7247	95.7247	TRUE	TRUE	-4.88476	2	_EQLQQQLK_	_EQLQQQLK_	507.783	507.783	95.7247
Not Defined	A210305_bc_hela_200ng_100min_dia_standard_py3_1017	NA	A210305_bc_hela_200ng_100min_dia_standard_py3_1017.d	1	Q86SQ0	Q86SQ0	-72.7453	-73.1065	2.13448e-78	1.41231e-25	4.87572e-80	2.21011e-26	31	153.957	TQLDNCPESMR	Stripped Sequence	TRUE	0	TQLDNCPESMR	22	1	FALSE	_TQLDNC[+57]PESMR_	-2.91067	FALSE	_TQLDNC[Carbamidomethyl (C)]PESMR_	_TQLDNC[Carbamidomethyl (C)]PESMR_	no group specified	LABEL_FREE	FALSE	NaN	1.31999e-34	4.89709e-08	19.7155	-3.85798	20.1069	1.63236e-08	4.89709e-08	8.00227e-24	5.44816e-23	FALSE	NaN	70.7446	70.7446	TRUE	TRUE	-4.70509	2	_TQLDNC[+57]PESMR_	_TQLDNC[Carbamidomethyl (C)]PESMR_	675.792	675.793	70.7446
Not Defined	A210305_bc_hela_200ng_100min_dia_standard_py3_1017	NA	A210305_bc_hela_200ng_100min_dia_standard_py3_1017.d	1	Q86SQ0	Q86SQ0	-72.7453	-73.1065	2.13448e-78	1.41231e-25	4.87572e-80	2.21011e-26	31	153.957	TSASEGNPYVSSTLSVPASPR	Stripped Sequence	TRUE	0	TSASEGNPYVSSTLSVPASPR	23	1	FALSE	_TSASEGNPYVSSTLSVPASPR_	43.949	FALSE	_TSASEGNPYVSSTLSVPASPR_	_TSASEGNPYVSSTLSVPASPR_	no group specified	LABEL_FREE	FALSE	NaN	1.04486e-27	1.76282e-07	47.5105	43.8275	47.6129	5.87608e-08	1.76282e-07	5.09507e-44	4.83936e-17	FALSE	NaN	114.398	114.398	TRUE	TRUE	-7.68949	2	_TSASEGNPYVSSTLSVPASPR_	_TSASEGNPYVSSTLSVPASPR_	1054.02	1054.02	114.398
Not Defined	A210305_bc_hela_200ng_100min_dia_standard_py3_1017	NA	A210305_bc_hela_200ng_100min_dia_standard_py3_1017.d	1	Q86SQ0	Q86SQ0	-72.7453	-73.1065	2.13448e-78	1.41231e-25	4.87572e-80	2.21011e-26	31	153.957	EQDHFVK	Stripped Sequence	TRUE	0	EQDHFVK	24	1	FALSE	_EQDHFVK_	-42.0056	FALSE	_EQDHFVK_	_EQDHFVK_	no group specified	LABEL_FREE	FALSE	NaN	5.305e-08	5.68801e-06	5.26441	-42.2886	5.36902	0.000247897	0.000738004	1.2765e-32	5.68801e-06	FALSE	NaN	84.8508	84.8508	TRUE	TRUE	-20.3698	2	_EQDHFVK_	_EQDHFVK_	451.722	451.721	84.8508
Not Defined	A210305_bc_hela_200ng_100min_dia_standard_py3_1017	NA	A210305_bc_hela_200ng_100min_dia_standard_py3_1017.d	1	Q86SQ0	Q86SQ0	-72.7453	-73.1065	2.13448e-78	1.41231e-25	4.87572e-80	2.21011e-26	31	153.957	TASESNVYLNSFHYPDHSYK	Stripped Sequence	TRUE	0	TASESNVYLNSFHYPDHSYK	25	1	FALSE	_TASESNVYLNSFHYPDHSYK_	34.3821	FALSE	_TASESNVYLNSFHYPDHSYK_	_TASESNVYLNSFHYPDHSYK_	no group specified	LABEL_FREE	FALSE	NaN	2.6945e-33	6.31586e-08	40.736	34.2799	40.8242	2.10529e-08	6.31586e-08	3.27224e-61	9.22684e-22	FALSE	NaN	67.3079	67.3079	TRUE	TRUE	-5.24506	3	_TASESNVYLNSFHYPDHSYK_	_TASESNVYLNSFHYPDHSYK_	787.026	787.027	67.3079
Not Defined	A210305_bc_hela_200ng_100min_dia_standard_py3_1017	NA	A210305_bc_hela_200ng_100min_dia_standard_py3_1017.d	1	Q86SQ0	Q86SQ0	-72.7453	-73.1065	2.13448e-78	1.41231e-25	4.87572e-80	2.21011e-26	31	153.957	DLPHSVIDNDNYLNFSSLSSGALPYK	Stripped Sequence	TRUE	0	DLPHSVIDNDNYLNFSSLSSGALPYK	26	1	FALSE	_DLPHSVIDNDNYLNFSSLSSGALPYK_	103.237	FALSE	_DLPHSVIDNDNYLNFSSLSSGALPYK_	_DLPHSVIDNDNYLNFSSLSSGALPYK_	no group specified	LABEL_FREE	FALSE	NaN	0	3.90001e-12	84.9938	103.358	84.9275	1.3e-12	3.90001e-12	1.26535e-37	1.07557e-35	FALSE	NaN	65.3159	65.3159	TRUE	TRUE	9.42508	3	_DLPHSVIDNDNYLNFSSLSSGALPYK_	_DLPHSVIDNDNYLNFSSLSSGALPYK_	956.135	956.135	65.3159
Not Defined	A210305_bc_hela_200ng_100min_dia_standard_py3_1017	NA	A210305_bc_hela_200ng_100min_dia_standard_py3_1017.d	1	Q86SQ0	Q86SQ0	-72.7453	-73.1065	2.13448e-78	1.41231e-25	4.87572e-80	2.21011e-26	31	153.957	ADFDHYTGR	Stripped Sequence	TRUE	0	ADFDHYTGR	27	1	FALSE	_ADFDHYTGR_	-12.784	FALSE	_ADFDHYTGR_	_ADFDHYTGR_	no group specified	LABEL_FREE	FALSE	NaN	7.99616e-40	1.71018e-08	15.7337	-12.7878	15.7352	8.18004e-06	2.4523e-05	2.42442e-51	1.71018e-08	FALSE	NaN	53.7157	53.7157	TRUE	TRUE	-2.65564	2	_ADFDHYTGR_	_ADFDHYTGR_	541.239	541.238	53.7157
Not Defined	A210305_bc_hela_200ng_100min_dia_standard_py3_1017	NA	A210305_bc_hela_200ng_100min_dia_standard_py3_1017.d	1	Q86SQ0	Q86SQ0	-72.7453	-73.1065	2.13448e-78	1.41231e-25	4.87572e-80	2.21011e-26	31	153.957	ANGDYSGSYLTLSQPVPAK	Stripped Sequence	TRUE	0	ANGDYSGSYLTLSQPVPAK	28	1	FALSE	_ANGDYSGSYLTLSQPVPAK_	49.1701	FALSE	_ANGDYSGSYLTLSQPVPAK_	_ANGDYSGSYLTLSQPVPAK_	no group specified	LABEL_FREE	FALSE	NaN	8.06221e-35	4.70204e-08	51.1353	49.0713	51.2094	2.3855e-08	4.70204e-08	8.73106e-45	2.45446e-08	FALSE	NaN	38.0898	38.0898	TRUE	TRUE	-4.61788	2	_ANGDYSGSYLTLSQPVPAK_	_ANGDYSGSYLTLSQPVPAK_	984.489	984.49	38.0898
Not Defined	A210305_bc_hela_200ng_100min_dia_standard_py3_1017	NA	A210305_bc_hela_200ng_100min_dia_standard_py3_1017.d	1	Q86SQ0	Q86SQ0	-72.7453	-73.1065	2.13448e-78	1.41231e-25	4.87572e-80	2.21011e-26	31	153.957	MEEHSYIQK	Stripped Sequence	TRUE	0	MEEHSYIQK	29	1	FALSE	_[+42]MEEHSYIQK_	5.91242	FALSE	_[Acetyl (Protein N-term)]MEEHSYIQK_	_[Acetyl (Protein N-term)]MEEHSYIQK_	no group specified	LABEL_FREE	FALSE	NaN	2.54292e-12	1.5023e-06	24.0963	5.82804	24.1356	8.10696e-07	1.5023e-06	1.45386e-08	9.15244e-07	FALSE	NaN	39.6905	39.6905	TRUE	TRUE	-16.4977	2	_[+42]MEEHSYIQK_	_[Acetyl (Protein N-term)]MEEHSYIQK_	603.777	603.776	39.6905
Not Defined	A210305_bc_hela_200ng_100min_dia_standard_py3_1017	NA	A210305_bc_hela_200ng_100min_dia_standard_py3_1017.d	1	Q86SQ0	Q86SQ0	-72.7453	-73.1065	2.13448e-78	1.41231e-25	4.87572e-80	2.21011e-26	31	153.957	QANHIVQQAQR	Stripped Sequence	TRUE	0	QANHIVQQAQR	30	1	FALSE	_QANHIVQQAQR_	-35.915	FALSE	_QANHIVQQAQR_	_QANHIVQQAQR_	no group specified	LABEL_FREE	FALSE	NaN	4.06374e-35	4.43451e-08	6.83981	-37.3988	7.23905	0.000979185	0.00276209	4.43451e-08	0.00017542	FALSE	NaN	19.232	19.232	TRUE	TRUE	-4.49716	2	_QANHIVQQAQR_	_QANHIVQQAQR_	646.845	646.845	19.232
Not Defined	A210305_bc_hela_200ng_100min_dia_standard_py3_1017	NA	A210305_bc_hela_200ng_100min_dia_standard_py3_1017.d	1	Q86SQ9	Q86SQ9	-94.3097	-101.833	0.000185623	0.00264181	1.00836e-06	3.28274e-05	2	36.1503	VQGFLQALELK	Stripped Sequence	TRUE	0	VQGFLQALELK	1	1	TRUE	_VQGFLQALELK_	78.2611	FALSE	_VQGFLQALELK_	_VQGFLQALELK_	no group specified	LABEL_FREE	FALSE	NaN	4.76052e-09	4.83125e-06	70.1233	77.5778	70.6071	4.5038e-06	8.68016e-06	4.35196e-13	4.83125e-06	FALSE	NaN	25.7928	25.7928	TRUE	TRUE	-19.3013	2	_VQGFLQALELK_	_VQGFLQALELK_	623.364	623.364	25.7928
Not Defined	A210305_bc_hela_200ng_100min_dia_standard_py3_1017	NA	A210305_bc_hela_200ng_100min_dia_standard_py3_1017.d	1	Q86SQ9	Q86SQ9	-94.3097	-101.833	0.000185623	0.00264181	1.00836e-06	3.28274e-05	2	36.1503	DQATVTEQLLR	Stripped Sequence	TRUE	0	DQATVTEQLLR	2	1	TRUE	_DQATVTEQLLR_	39.8043	FALSE	_DQATVTEQLLR_	_DQATVTEQLLR_	no group specified	LABEL_FREE	FALSE	NaN	0.0582594	0.000631559	44.1444	39.16	44.5201	0.0030583	0.0068051	0.000631559	0.00173822	FALSE	NaN	40.1548	40.1548	TRUE	TRUE	-46.595	2	_DQATVTEQLLR_	_DQATVTEQLLR_	637.341	637.341	40.1548
Not Defined	A210305_bc_hela_200ng_100min_dia_standard_py3_1017	NA	A210305_bc_hela_200ng_100min_dia_standard_py3_1017.d	1	Q86SX6	Q86SX6	-71.7811	-78.4208	3.36846e-85	3.03355e-15	1.17618e-86	8.67636e-17	4	227.471	GTPEQPQCGFSNAVVQILR	Stripped Sequence	TRUE	0	GTPEQPQCGFSNAVVQILR	1	2	TRUE	_GTPEQPQC[+57]GFSNAVVQILR_	79.8244	FALSE	_GTPEQPQC[Carbamidomethyl (C)]GFSNAVVQILR_	_GTPEQPQC[Carbamidomethyl (C)]GFSNAVVQILR_	no group specified	LABEL_FREE	FALSE	NaN	0	2.17891e-10	71.5773	79.4173	71.9169	7.26305e-11	2.17891e-10	7.21535e-67	9.1451e-65	FALSE	NaN	370.51	370.51	TRUE	TRUE	4.11072	3	_GTPEQPQC[+57]GFSNAVVQILR_	_GTPEQPQC[Carbamidomethyl (C)]GFSNAVVQILR_	701.021	701.022	370.51
Not Defined	A210305_bc_hela_200ng_100min_dia_standard_py3_1017	NA	A210305_bc_hela_200ng_100min_dia_standard_py3_1017.d	1	Q86SX6	Q86SX6	-71.7811	-78.4208	3.36846e-85	3.03355e-15	1.17618e-86	8.67636e-17	4	227.471	GTPEQPQCGFSNAVVQILR	Stripped Sequence	TRUE	0	GTPEQPQCGFSNAVVQILR	1	2	TRUE	_GTPEQPQC[+57]GFSNAVVQILR_	79.8244	FALSE	_GTPEQPQC[Carbamidomethyl (C)]GFSNAVVQILR_	_GTPEQPQC[Carbamidomethyl (C)]GFSNAVVQILR_	no group specified	LABEL_FREE	FALSE	NaN	1.30376e-20	5.47636e-07	71.5587	79.395	71.9169	1.82545e-07	5.47636e-07	3.16348e-23	2.87567e-13	FALSE	NaN	74.1736	74.1736	TRUE	TRUE	-11.2324	2	_GTPEQPQC[+57]GFSNAVVQILR_	_GTPEQPQC[Carbamidomethyl (C)]GFSNAVVQILR_	1051.03	1051.03	74.1736
Not Defined	A210305_bc_hela_200ng_100min_dia_standard_py3_1017	NA	A210305_bc_hela_200ng_100min_dia_standard_py3_1017.d	1	Q86SX6	Q86SX6	-71.7811	-78.4208	3.36846e-85	3.03355e-15	1.17618e-86	8.67636e-17	4	227.471	LGIHSALLDEK	Stripped Sequence	TRUE	0	LGIHSALLDEK	2	1	TRUE	_LGIHSALLDEK_	23.1217	FALSE	_LGIHSALLDEK_	_LGIHSALLDEK_	no group specified	LABEL_FREE	FALSE	NaN	8.5152e-21	5.33446e-07	34.1021	23.1549	34.0828	1.77815e-07	5.33446e-07	5.97513e-26	3.73703e-16	FALSE	NaN	323.133	323.133	TRUE	TRUE	-11.1316	2	_LGIHSALLDEK_	_LGIHSALLDEK_	598.338	598.338	323.133
Not Defined	A210305_bc_hela_200ng_100min_dia_standard_py3_1017	NA	A210305_bc_hela_200ng_100min_dia_standard_py3_1017.d	1	Q86SX6	Q86SX6	-71.7811	-78.4208	3.36846e-85	3.03355e-15	1.17618e-86	8.67636e-17	4	227.471	DYAAYNVLDDPELR	Stripped Sequence	TRUE	0	DYAAYNVLDDPELR	3	1	TRUE	_DYAAYNVLDDPELR_	70.7294	FALSE	_DYAAYNVLDDPELR_	_DYAAYNVLDDPELR_	no group specified	LABEL_FREE	FALSE	NaN	3.67841e-42	1.04773e-08	66.0896	70.7428	66.079	3.49244e-09	1.04773e-08	4.00144e-90	1.84851e-53	FALSE	NaN	223.059	223.059	TRUE	TRUE	-1.78376	2	_DYAAYNVLDDPELR_	_DYAAYNVLDDPELR_	827.391	827.392	223.059
Not Defined	A210305_bc_hela_200ng_100min_dia_standard_py3_1017	NA	A210305_bc_hela_200ng_100min_dia_standard_py3_1017.d	1	Q86SZ2	Q86SZ2	-74.0797	-74.0797	1.74349e-69	2.1076e-23	2.5197e-71	2.17662e-24	7	111.696	SIVTAEVSSMPACK	Stripped Sequence	TRUE	0	SIVTAEVSSMPACK	1	1	TRUE	_SIVTAEVSSMPAC[+57]K_	32.5666	FALSE	_SIVTAEVSSMPAC[Carbamidomethyl (C)]K_	_SIVTAEVSSMPAC[Carbamidomethyl (C)]K_	no group specified	LABEL_FREE	FALSE	NaN	0	8.49844e-12	39.4808	32.457	39.5403	2.83281e-12	8.49844e-12	4.29244e-79	5.4632e-56	FALSE	NaN	187.418	187.418	TRUE	TRUE	8.45186	2	_SIVTAEVSSMPAC[+57]K_	_SIVTAEVSSMPAC[Carbamidomethyl (C)]K_	740.363	740.363	187.418
Not Defined	A210305_bc_hela_200ng_100min_dia_standard_py3_1017	NA	A210305_bc_hela_200ng_100min_dia_standard_py3_1017.d	1	Q86SZ2	Q86SZ2	-74.0797	-74.0797	1.74349e-69	2.1076e-23	2.5197e-71	2.17662e-24	7	111.696	TNHQGIYVLQDNK	Stripped Sequence	TRUE	0	TNHQGIYVLQDNK	2	2	TRUE	_TNHQGIYVLQDNK_	2.96384	FALSE	_TNHQGIYVLQDNK_	_TNHQGIYVLQDNK_	no group specified	LABEL_FREE	FALSE	NaN	0	8.92626e-12	22.5562	2.58592	22.7779	2.97542e-12	8.92626e-12	1.81203e-26	4.88187e-24	FALSE	NaN	175.04	175.04	TRUE	TRUE	8.37807	3	_TNHQGIYVLQDNK_	_TNHQGIYVLQDNK_	510.595	510.595	175.04
Not Defined	A210305_bc_hela_200ng_100min_dia_standard_py3_1017	NA	A210305_bc_hela_200ng_100min_dia_standard_py3_1017.d	1	Q86SZ2	Q86SZ2	-74.0797	-74.0797	1.74349e-69	2.1076e-23	2.5197e-71	2.17662e-24	7	111.696	TNHQGIYVLQDNK	Stripped Sequence	TRUE	0	TNHQGIYVLQDNK	2	2	TRUE	_TNHQGIYVLQDNK_	2.96384	FALSE	_TNHQGIYVLQDNK_	_TNHQGIYVLQDNK_	no group specified	LABEL_FREE	FALSE	NaN	0.0192553	0.000316964	22.5998	2.66021	22.7779	0.000114057	0.000316964	3.91617e-08	2.51685e-05	FALSE	NaN	22.4765	22.4765	TRUE	TRUE	-42.5356	2	_TNHQGIYVLQDNK_	_TNHQGIYVLQDNK_	765.389	765.39	22.4765
Not Defined	A210305_bc_hela_200ng_100min_dia_standard_py3_1017	NA	A210305_bc_hela_200ng_100min_dia_standard_py3_1017.d	1	Q86SZ2	Q86SZ2	-74.0797	-74.0797	1.74349e-69	2.1076e-23	2.5197e-71	2.17662e-24	7	111.696	VGQGLIER	Stripped Sequence	TRUE	0	VGQGLIER	3	1	TRUE	_VGQGLIER_	-4.90183	FALSE	_VGQGLIER_	_VGQGLIER_	no group specified	LABEL_FREE	FALSE	NaN	2.02973e-34	5.07963e-08	18.971	-5.20701	19.1501	8.72e-08	2.10804e-07	2.72171e-16	5.07963e-08	FALSE	NaN	218.3	218.3	TRUE	TRUE	-4.78144	2	_VGQGLIER_	_VGQGLIER_	436.253	436.253	218.3
Not Defined	A210305_bc_hela_200ng_100min_dia_standard_py3_1017	NA	A210305_bc_hela_200ng_100min_dia_standard_py3_1017.d	1	Q86SZ2	Q86SZ2	-74.0797	-74.0797	1.74349e-69	2.1076e-23	2.5197e-71	2.17662e-24	7	111.696	LENMGFR	Stripped Sequence	TRUE	0	LENMGFR	4	1	FALSE	_LENMGFR_	4.75013	FALSE	_LENMGFR_	_LENMGFR_	no group specified	LABEL_FREE	FALSE	NaN	2.01819e-34	5.0772e-08	23.8367	5.22439	23.6436	3.61347e-08	5.0772e-08	1.6372e-08	4.12603e-08	FALSE	NaN	159.815	159.815	TRUE	TRUE	-4.78043	2	_LENMGFR_	_LENMGFR_	433.713	433.712	159.815
Not Defined	A210305_bc_hela_200ng_100min_dia_standard_py3_1017	NA	A210305_bc_hela_200ng_100min_dia_standard_py3_1017.d	1	Q86SZ2	Q86SZ2	-74.0797	-74.0797	1.74349e-69	2.1076e-23	2.5197e-71	2.17662e-24	7	111.696	SAEQGEVENGR	Stripped Sequence	TRUE	0	SAEQGEVENGR	5	1	FALSE	_SAEQGEVENGR_	-39.8541	FALSE	_SAEQGEVENGR_	_SAEQGEVENGR_	no group specified	LABEL_FREE	FALSE	NaN	0.00139933	1.38039e-05	6.4899	-38.657	6.119	0.000375018	0.00106987	1.38039e-05	4.13831e-05	FALSE	NaN	95.3713	95.3713	TRUE	TRUE	-26.3387	2	_SAEQGEVENGR_	_SAEQGEVENGR_	588.268	588.268	95.3713
Not Defined	A210305_bc_hela_200ng_100min_dia_standard_py3_1017	NA	A210305_bc_hela_200ng_100min_dia_standard_py3_1017.d	1	Q86SZ2	Q86SZ2	-74.0797	-74.0797	1.74349e-69	2.1076e-23	2.5197e-71	2.17662e-24	7	111.696	YLAFTCGLIR	Stripped Sequence	TRUE	0	YLAFTCGLIR	6	1	FALSE	_YLAFTC[+57]GLIR_	64.0596	FALSE	_YLAFTC[Carbamidomethyl (C)]GLIR_	_YLAFTC[Carbamidomethyl (C)]GLIR_	no group specified	LABEL_FREE	FALSE	NaN	0	1.47936e-11	61.4337	64.0781	61.4203	1.03023e-08	3.08921e-08	5.13129e-23	1.47936e-11	FALSE	NaN	81.981	81.981	TRUE	TRUE	7.73749	2	_YLAFTC[+57]GLIR_	_YLAFTC[Carbamidomethyl (C)]GLIR_	607.324	607.323	81.981
Not Defined	A210305_bc_hela_200ng_100min_dia_standard_py3_1017	NA	A210305_bc_hela_200ng_100min_dia_standard_py3_1017.d	1	Q86T03	Q86T03	-71.9363	-78.9771	4.39724e-84	2.22016e-14	1.41719e-85	5.84066e-16	4	213.373	VCQSLINVEGK	Stripped Sequence	TRUE	0	VCQSLINVEGK	1	1	TRUE	_VC[+57]QSLINVEGK_	17.8555	FALSE	_VC[Carbamidomethyl (C)]QSLINVEGK_	_VC[Carbamidomethyl (C)]QSLINVEGK_	no group specified	LABEL_FREE	FALSE	NaN	2.05452e-38	2.28902e-08	30.9957	18.0124	30.8926	7.63007e-09	2.28902e-08	7.10911e-65	1.62136e-40	FALSE	NaN	677.376	677.376	TRUE	TRUE	-3.19464	2	_VC[+57]QSLINVEGK_	_VC[Carbamidomethyl (C)]QSLINVEGK_	623.827	623.827	677.376
Not Defined	A210305_bc_hela_200ng_100min_dia_standard_py3_1017	NA	A210305_bc_hela_200ng_100min_dia_standard_py3_1017.d	1	Q86T03	Q86T03	-71.9363	-78.9771	4.39724e-84	2.22016e-14	1.41719e-85	5.84066e-16	4	213.373	IINLGPVHPGPLSPEPQPMGVR	Stripped Sequence	TRUE	0	IINLGPVHPGPLSPEPQPMGVR	2	1	TRUE	_IINLGPVHPGPLSPEPQPMGVR_	62.9772	FALSE	_IINLGPVHPGPLSPEPQPMGVR_	_IINLGPVHPGPLSPEPQPMGVR_	no group specified	LABEL_FREE	FALSE	NaN	7.3365e-27	2.04109e-07	60.546	63.0563	60.4783	6.80382e-08	2.04109e-07	2.71578e-29	5.71681e-12	FALSE	NaN	649.859	649.859	TRUE	TRUE	-8.08258	3	_IINLGPVHPGPLSPEPQPMGVR_	_IINLGPVHPGPLSPEPQPMGVR_	769.088	769.088	649.859
Not Defined	A210305_bc_hela_200ng_100min_dia_standard_py3_1017	NA	A210305_bc_hela_200ng_100min_dia_standard_py3_1017.d	1	Q86T03	Q86T03	-71.9363	-78.9771	4.39724e-84	2.22016e-14	1.41719e-85	5.84066e-16	4	213.373	NTFLWTEFTDR	Stripped Sequence	TRUE	0	NTFLWTEFTDR	3	1	TRUE	_NTFLWTEFTDR_	79.5338	FALSE	_NTFLWTEFTDR_	_NTFLWTEFTDR_	no group specified	LABEL_FREE	FALSE	NaN	0	3.31032e-10	71.8026	79.6874	71.6745	1.10344e-10	3.31032e-10	1.60031e-72	2.86732e-62	FALSE	NaN	144.012	144.012	TRUE	TRUE	3.55447	2	_NTFLWTEFTDR_	_NTFLWTEFTDR_	715.341	715.342	144.012
Not Defined	A210305_bc_hela_200ng_100min_dia_standard_py3_1017	NA	A210305_bc_hela_200ng_100min_dia_standard_py3_1017.d	1	Q86T03	Q86T03	-71.9363	-78.9771	4.39724e-84	2.22016e-14	1.41719e-85	5.84066e-16	4	213.373	CPCNCLLICK	Stripped Sequence	FALSE	0	CPCNCLLICK	4	1	FALSE	_C[+57]PC[+57]NC[+57]LLIC[+57]K_	20.415	FALSE	_C[Carbamidomethyl (C)]PC[Carbamidomethyl (C)]NC[Carbamidomethyl (C)]LLIC[Carbamidomethyl (C)]K_	_C[Carbamidomethyl (C)]PC[Carbamidomethyl (C)]NC[Carbamidomethyl (C)]LLIC[Carbamidomethyl (C)]K_	no group specified	LABEL_FREE	FALSE	NaN	9.19611e-08	5.76377e-06	32.0396	19.9367	32.3121	7.7895e-06	1.76033e-05	1.41249e-09	5.76377e-06	FALSE	NaN	31.3034	31.3034	TRUE	TRUE	-20.6274	2	_C[+57]PC[+57]NC[+57]LLIC[+57]K_	_C[Carbamidomethyl (C)]PC[Carbamidomethyl (C)]NC[Carbamidomethyl (C)]LLIC[Carbamidomethyl (C)]K_	669.295	669.296	31.3034
Not Defined	A210305_bc_hela_200ng_100min_dia_standard_py3_1017	NA	A210305_bc_hela_200ng_100min_dia_standard_py3_1017.d	1	Q86T24	Q86T24	-96.8383	-114.731	0.000695488	0.0328109	3.73138e-06	0.000393405	2	30.5408	FIAELGVPLSQVK	Stripped Sequence	TRUE	0	FIAELGVPLSQVK	1	1	TRUE	_FIAELGVPLSQVK_	72.1897	FALSE	_FIAELGVPLSQVK_	_FIAELGVPLSQVK_	no group specified	LABEL_FREE	FALSE	NaN	0.00661072	0.000102627	66.6377	71.458	67.1336	0.000158203	0.000371982	2.26889e-11	0.000102627	FALSE	NaN	30.6332	30.6332	TRUE	TRUE	-35.5686	2	_FIAELGVPLSQVK_	_FIAELGVPLSQVK_	700.911	700.911	30.6332
Not Defined	A210305_bc_hela_200ng_100min_dia_standard_py3_1017	NA	A210305_bc_hela_200ng_100min_dia_standard_py3_1017.d	1	Q86T24	Q86T24	-96.8383	-114.731	0.000695488	0.0328109	3.73138e-06	0.000393405	2	30.5408	IITLDTATEIEGLSTGCK	Stripped Sequence	TRUE	0	IITLDTATEIEGLSTGCK	2	1	TRUE	_IITLDTATEIEGLSTGC[+57]K_	77.1228	FALSE	_IITLDTATEIEGLSTGC[Carbamidomethyl (C)]K_	_IITLDTATEIEGLSTGC[Carbamidomethyl (C)]K_	no group specified	LABEL_FREE	FALSE	NaN	0.00207385	4.9479e-05	69.6633	76.8196	69.8518	0.00104031	0.0021071	4.9479e-05	0.000964363	FALSE	NaN	22.2597	22.2597	TRUE	TRUE	-32.1995	2	_IITLDTATEIEGLSTGC[+57]K_	_IITLDTATEIEGLSTGC[Carbamidomethyl (C)]K_	961.493	961.494	22.2597
Not Defined	A210305_bc_hela_200ng_100min_dia_standard_py3_1017	NA	A210305_bc_hela_200ng_100min_dia_standard_py3_1017.d	1	Q86TB9	Q86TB9	-79.7399	-81.7113	3.79051e-38	1.00704e-10	2.63637e-40	1.91862e-12	15	104.991	LQLVQGIR	Stripped Sequence	TRUE	0	LQLVQGIR	1	1	TRUE	_LQLVQGIR_	26.5993	FALSE	_LQLVQGIR_	_LQLVQGIR_	no group specified	LABEL_FREE	FALSE	NaN	1.74097e-22	4.15269e-07	35.9749	26.9585	35.786	1.38578e-07	4.15269e-07	5.05652e-26	4.64189e-10	FALSE	NaN	738.442	738.442	TRUE	TRUE	-10.2353	2	_LQLVQGIR_	_LQLVQGIR_	463.793	463.792	738.442
Not Defined	A210305_bc_hela_200ng_100min_dia_standard_py3_1017	NA	A210305_bc_hela_200ng_100min_dia_standard_py3_1017.d	1	Q86TB9	Q86TB9	-79.7399	-81.7113	3.79051e-38	1.00704e-10	2.63637e-40	1.91862e-12	15	104.991	LTVSSVNNPR	Stripped Sequence	TRUE	0	LTVSSVNNPR	2	1	TRUE	_LTVSSVNNPR_	-6.48008	FALSE	_LTVSSVNNPR_	_LTVSSVNNPR_	no group specified	LABEL_FREE	FALSE	NaN	5.11044e-37	3.0325e-08	18.192	-6.51797	18.2139	1.01083e-08	3.0325e-08	6.16336e-43	4.77902e-35	FALSE	NaN	661.34	661.34	TRUE	TRUE	-3.73864	2	_LTVSSVNNPR_	_LTVSSVNNPR_	543.799	543.799	661.34
Not Defined	A210305_bc_hela_200ng_100min_dia_standard_py3_1017	NA	A210305_bc_hela_200ng_100min_dia_standard_py3_1017.d	1	Q86TB9	Q86TB9	-79.7399	-81.7113	3.79051e-38	1.00704e-10	2.63637e-40	1.91862e-12	15	104.991	MIDAVVTSR	Stripped Sequence	TRUE	0	MIDAVVTSR	3	1	TRUE	_MIDAVVTSR_	9.94635	FALSE	_MIDAVVTSR_	_MIDAVVTSR_	no group specified	LABEL_FREE	FALSE	NaN	2.07892e-26	2.20557e-07	26.62	10.2482	26.487	7.36514e-08	2.20557e-07	4.88405e-17	3.96883e-10	FALSE	NaN	625.675	625.675	TRUE	TRUE	-8.29547	2	_MIDAVVTSR_	_MIDAVVTSR_	496.266	496.265	625.675
Not Defined	A210305_bc_hela_200ng_100min_dia_standard_py3_1017	NA	A210305_bc_hela_200ng_100min_dia_standard_py3_1017.d	1	Q86TB9	Q86TB9	-79.7399	-81.7113	3.79051e-38	1.00704e-10	2.63637e-40	1.91862e-12	15	104.991	DPYANLMLQR	Stripped Sequence	TRUE	0	DPYANLMLQR	4	1	FALSE	_DPYANLMLQR_	45.6954	FALSE	_DPYANLMLQR_	_DPYANLMLQR_	no group specified	LABEL_FREE	FALSE	NaN	0	2.1395e-09	48.9499	45.6772	48.9627	7.13167e-10	2.1395e-09	1.50569e-53	2.82987e-35	FALSE	NaN	323.65	323.65	TRUE	TRUE	0.820282	2	_DPYANLMLQR_	_DPYANLMLQR_	610.808	610.808	323.65
Not Defined	A210305_bc_hela_200ng_100min_dia_standard_py3_1017	NA	A210305_bc_hela_200ng_100min_dia_standard_py3_1017.d	1	Q86TB9	Q86TB9	-79.7399	-81.7113	3.79051e-38	1.00704e-10	2.63637e-40	1.91862e-12	15	104.991	MVIENELEDPAIMR	Stripped Sequence	TRUE	0	MVIENELEDPAIMR	5	1	FALSE	_MVIENELEDPAIMR_	67.2135	FALSE	_MVIENELEDPAIMR_	_MVIENELEDPAIMR_	no group specified	LABEL_FREE	FALSE	NaN	4.35732e-40	1.62044e-08	63.5913	67.3878	63.4616	5.40146e-09	1.62044e-08	1.285e-47	1.5182e-42	FALSE	NaN	304.245	304.245	TRUE	TRUE	-2.55596	2	_MVIENELEDPAIMR_	_MVIENELEDPAIMR_	830.408	830.408	304.245
Not Defined	A210305_bc_hela_200ng_100min_dia_standard_py3_1017	NA	A210305_bc_hela_200ng_100min_dia_standard_py3_1017.d	1	Q86TB9	Q86TB9	-79.7399	-81.7113	3.79051e-38	1.00704e-10	2.63637e-40	1.91862e-12	15	104.991	ICSMYDNLR	Stripped Sequence	TRUE	0	ICSMYDNLR	6	1	FALSE	_IC[+57]SMYDNLR_	18.016	FALSE	_IC[Carbamidomethyl (C)]SMYDNLR_	_IC[Carbamidomethyl (C)]SMYDNLR_	no group specified	LABEL_FREE	FALSE	NaN	2.08611e-41	1.23021e-08	30.953	17.9474	30.9981	4.1007e-09	1.23021e-08	3.18208e-40	3.64737e-34	FALSE	NaN	208.306	208.306	TRUE	TRUE	-2.06209	2	_IC[+57]SMYDNLR_	_IC[Carbamidomethyl (C)]SMYDNLR_	586.265	586.265	208.306
Not Defined	A210305_bc_hela_200ng_100min_dia_standard_py3_1017	NA	A210305_bc_hela_200ng_100min_dia_standard_py3_1017.d	1	Q86TB9	Q86TB9	-79.7399	-81.7113	3.79051e-38	1.00704e-10	2.63637e-40	1.91862e-12	15	104.991	PVQFEGSLGK	Stripped Sequence	TRUE	0	PVQFEGSLGK	7	1	FALSE	_PVQFEGSLGK_	13.1812	FALSE	_PVQFEGSLGK_	_PVQFEGSLGK_	no group specified	LABEL_FREE	FALSE	NaN	1.02697e-34	4.79783e-08	27.9593	13.1162	27.9908	1.59929e-08	4.79783e-08	6.22612e-16	3.9841e-13	FALSE	NaN	145.197	145.197	TRUE	TRUE	-4.66065	2	_PVQFEGSLGK_	_PVQFEGSLGK_	531.285	531.285	145.197
Not Defined	A210305_bc_hela_200ng_100min_dia_standard_py3_1017	NA	A210305_bc_hela_200ng_100min_dia_standard_py3_1017.d	1	Q86TB9	Q86TB9	-79.7399	-81.7113	3.79051e-38	1.00704e-10	2.63637e-40	1.91862e-12	15	104.991	LEHAYKPVQFEGSLGK	Stripped Sequence	TRUE	1	LEHAYKPVQFEGSLGK	8	1	FALSE	_LEHAYKPVQFEGSLGK_	16.2576	FALSE	_LEHAYKPVQFEGSLGK_	_LEHAYKPVQFEGSLGK_	no group specified	LABEL_FREE	FALSE	NaN	1.83015e-38	2.26588e-08	29.7941	16.1934	29.8341	7.55445e-09	2.26588e-08	2.72505e-42	4.55408e-12	FALSE	NaN	65.1286	65.1286	TRUE	TRUE	-3.17526	3	_LEHAYKPVQFEGSLGK_	_LEHAYKPVQFEGSLGK_	601.653	601.653	65.1286
Not Defined	A210305_bc_hela_200ng_100min_dia_standard_py3_1017	NA	A210305_bc_hela_200ng_100min_dia_standard_py3_1017.d	1	Q86TB9	Q86TB9	-79.7399	-81.7113	3.79051e-38	1.00704e-10	2.63637e-40	1.91862e-12	15	104.991	AVQTRPVLQPQPGSLNSSIWDGSEVLR	Stripped Sequence	TRUE	1	AVQTRPVLQPQPGSLNSSIWDGSEVLR	9	1	FALSE	_AVQTRPVLQPQPGSLNSSIWDGSEVLR_	74.1422	FALSE	_AVQTRPVLQPQPGSLNSSIWDGSEVLR_	_AVQTRPVLQPQPGSLNSSIWDGSEVLR_	no group specified	LABEL_FREE	FALSE	NaN	9.60563e-32	8.47656e-08	67.9728	73.9572	68.0567	2.82697e-08	8.47656e-08	6.44571e-41	4.35905e-11	FALSE	NaN	63.8883	63.8883	TRUE	TRUE	-5.89991	3	_AVQTRPVLQPQPGSLNSSIWDGSEVLR_	_AVQTRPVLQPQPGSLNSSIWDGSEVLR_	978.853	978.854	63.8883
Not Defined	A210305_bc_hela_200ng_100min_dia_standard_py3_1017	NA	A210305_bc_hela_200ng_100min_dia_standard_py3_1017.d	1	Q86TB9	Q86TB9	-79.7399	-81.7113	3.79051e-38	1.00704e-10	2.63637e-40	1.91862e-12	15	104.991	YLLSLEEERPALMDDR	Stripped Sequence	TRUE	1	YLLSLEEERPALMDDR	10	1	FALSE	_YLLSLEEERPALMDDR_	64.4031	FALSE	_YLLSLEEERPALMDDR_	_YLLSLEEERPALMDDR_	no group specified	LABEL_FREE	FALSE	NaN	3.74727e-33	6.4869e-08	61.1248	63.7109	61.6675	5.55365e-05	0.000165014	6.4869e-08	1.53071e-06	FALSE	NaN	91.3315	91.3315	TRUE	TRUE	-5.30479	3	_YLLSLEEERPALMDDR_	_YLLSLEEERPALMDDR_	650.659	650.66	91.3315
Not Defined	A210305_bc_hela_200ng_100min_dia_standard_py3_1017	NA	A210305_bc_hela_200ng_100min_dia_standard_py3_1017.d	1	Q86TB9	Q86TB9	-79.7399	-81.7113	3.79051e-38	1.00704e-10	2.63637e-40	1.91862e-12	15	104.991	LSAAEEIQGDGPK	Stripped Sequence	TRUE	0	LSAAEEIQGDGPK	11	1	FALSE	_LSAAEEIQGDGPK_	9.79269	FALSE	_LSAAEEIQGDGPK_	_LSAAEEIQGDGPK_	no group specified	LABEL_FREE	FALSE	NaN	8.97223e-30	1.22075e-07	26.2928	9.53965	26.4152	4.06939e-08	1.22075e-07	4.17593e-23	6.93622e-12	FALSE	NaN	58.5004	58.5004	TRUE	TRUE	-6.75686	2	_LSAAEEIQGDGPK_	_LSAAEEIQGDGPK_	657.83	657.831	58.5004
Not Defined	A210305_bc_hela_200ng_100min_dia_standard_py3_1017	NA	A210305_bc_hela_200ng_100min_dia_standard_py3_1017.d	1	Q86TB9	Q86TB9	-79.7399	-81.7113	3.79051e-38	1.00704e-10	2.63637e-40	1.91862e-12	15	104.991	PVLQPQPGSLNSSIWDGSEVLR	Stripped Sequence	TRUE	0	PVLQPQPGSLNSSIWDGSEVLR	12	1	FALSE	_PVLQPQPGSLNSSIWDGSEVLR_	85.9903	FALSE	_PVLQPQPGSLNSSIWDGSEVLR_	_PVLQPQPGSLNSSIWDGSEVLR_	no group specified	LABEL_FREE	FALSE	NaN	4.45926e-36	3.66287e-08	75.5348	86.0139	75.5209	1.60035e-08	3.66287e-08	5.65837e-11	1.13252e-08	FALSE	NaN	44.5278	44.5278	TRUE	TRUE	-4.11148	3	_PVLQPQPGSLNSSIWDGSEVLR_	_PVLQPQPGSLNSSIWDGSEVLR_	793.748	793.75	44.5278
Not Defined	A210305_bc_hela_200ng_100min_dia_standard_py3_1017	NA	A210305_bc_hela_200ng_100min_dia_standard_py3_1017.d	1	Q86TB9	Q86TB9	-79.7399	-81.7113	3.79051e-38	1.00704e-10	2.63637e-40	1.91862e-12	15	104.991	QMAVPSFTQQILCPK	Stripped Sequence	TRUE	0	QMAVPSFTQQILCPK	13	1	FALSE	_QMAVPSFTQQILC[+57]PK_	75.345	FALSE	_QMAVPSFTQQILC[Carbamidomethyl (C)]PK_	_QMAVPSFTQQILC[Carbamidomethyl (C)]PK_	no group specified	LABEL_FREE	FALSE	NaN	0.00161153	4.41637e-05	68.9653	75.647	68.7748	6.38866e-05	0.00013595	1.15462e-05	4.41637e-05	FALSE	NaN	30.0516	30.0516	TRUE	TRUE	-31.5491	2	_QMAVPSFTQQILC[+57]PK_	_QMAVPSFTQQILC[Carbamidomethyl (C)]PK_	874.447	874.449	30.0516
Not Defined	A210305_bc_hela_200ng_100min_dia_standard_py3_1017	NA	A210305_bc_hela_200ng_100min_dia_standard_py3_1017.d	1	Q86TB9	Q86TB9	-79.7399	-81.7113	3.79051e-38	1.00704e-10	2.63637e-40	1.91862e-12	15	104.991	ILPFLSTEQAADILMTTAR	Stripped Sequence	TRUE	0	ILPFLSTEQAADILMTTAR	14	2	FALSE	_ILPFLSTEQAADILMTTAR_	142.828	FALSE	_ILPFLSTEQAADILMTTAR_	_ILPFLSTEQAADILMTTAR_	no group specified	LABEL_FREE	FALSE	NaN	2.3224e-27	1.872e-07	96.0398	150.039	94.0985	6.24e-08	1.872e-07	8.03948e-27	2.0873e-16	FALSE	NaN	15.5715	15.5715	TRUE	TRUE	-7.84977	2	_ILPFLSTEQAADILMTTAR_	_ILPFLSTEQAADILMTTAR_	1046.06	1046.06	15.5715
Not Defined	A210305_bc_hela_200ng_100min_dia_standard_py3_1017	NA	A210305_bc_hela_200ng_100min_dia_standard_py3_1017.d	1	Q86TB9	Q86TB9	-79.7399	-81.7113	3.79051e-38	1.00704e-10	2.63637e-40	1.91862e-12	15	104.991	ILPFLSTEQAADILMTTAR	Stripped Sequence	TRUE	0	ILPFLSTEQAADILMTTAR	14	2	FALSE	_ILPFLSTEQAADILMTTAR_	142.828	FALSE	_ILPFLSTEQAADILMTTAR_	_ILPFLSTEQAADILMTTAR_	no group specified	LABEL_FREE	FALSE	NaN	1.02133e-27	1.76003e-07	96.0634	150.115	94.0985	0.00019366	0.000512875	1.76003e-07	6.79285e-05	FALSE	NaN	10.0521	10.0521	TRUE	TRUE	-7.68493	3	_ILPFLSTEQAADILMTTAR_	_ILPFLSTEQAADILMTTAR_	697.71	697.71	10.0521
Not Defined	A210305_bc_hela_200ng_100min_dia_standard_py3_1017	NA	A210305_bc_hela_200ng_100min_dia_standard_py3_1017.d	1	Q86TC9	Q86TC9	-73.1541	-75.6963	1.32352e-75	4.51942e-20	2.57271e-77	2.597e-21	28	182.317	SSVPIPIPADTR	Stripped Sequence	TRUE	0	SSVPIPIPADTR	1	1	TRUE	_SSVPIPIPADTR_	44.2294	FALSE	_SSVPIPIPADTR_	_SSVPIPIPADTR_	no group specified	LABEL_FREE	FALSE	NaN	5.60519e-45	5.78551e-09	47.8753	44.2603	47.8492	1.9285e-09	5.78551e-09	5.5059e-53	1.28831e-49	FALSE	NaN	643.436	643.436	TRUE	TRUE	-0.775432	2	_SSVPIPIPADTR_	_SSVPIPIPADTR_	626.848	626.849	643.436
Not Defined	A210305_bc_hela_200ng_100min_dia_standard_py3_1017	NA	A210305_bc_hela_200ng_100min_dia_standard_py3_1017.d	1	Q86TC9	Q86TC9	-73.1541	-75.6963	1.32352e-75	4.51942e-20	2.57271e-77	2.597e-21	28	182.317	LEGVLVNHNEPR	Stripped Sequence	TRUE	0	LEGVLVNHNEPR	2	2	TRUE	_LEGVLVNHNEPR_	-1.44987	FALSE	_LEGVLVNHNEPR_	_LEGVLVNHNEPR_	no group specified	LABEL_FREE	FALSE	NaN	0.000151605	6.12193e-06	20.6651	-1.11683	20.5591	6.63969e-06	1.35645e-05	2.32612e-07	6.12193e-06	FALSE	NaN	596.637	596.637	TRUE	TRUE	-24.4519	3	_LEGVLVNHNEPR_	_LEGVLVNHNEPR_	459.581	459.58	596.637
Not Defined	A210305_bc_hela_200ng_100min_dia_standard_py3_1017	NA	A210305_bc_hela_200ng_100min_dia_standard_py3_1017.d	1	Q86TC9	Q86TC9	-73.1541	-75.6963	1.32352e-75	4.51942e-20	2.57271e-77	2.597e-21	28	182.317	LEGVLVNHNEPR	Stripped Sequence	TRUE	0	LEGVLVNHNEPR	2	2	TRUE	_LEGVLVNHNEPR_	-1.44987	FALSE	_LEGVLVNHNEPR_	_LEGVLVNHNEPR_	no group specified	LABEL_FREE	FALSE	NaN	7.51328e-23	3.92798e-07	20.71	-0.995439	20.5591	7.39117e-06	2.15096e-05	2.71103e-07	3.92798e-07	FALSE	NaN	44.0202	44.0202	TRUE	TRUE	-10.047	2	_LEGVLVNHNEPR_	_LEGVLVNHNEPR_	688.868	688.868	44.0202
Not Defined	A210305_bc_hela_200ng_100min_dia_standard_py3_1017	NA	A210305_bc_hela_200ng_100min_dia_standard_py3_1017.d	1	Q86TC9	Q86TC9	-73.1541	-75.6963	1.32352e-75	4.51942e-20	2.57271e-77	2.597e-21	28	182.317	LQNCGVPEGHPVR	Stripped Sequence	TRUE	0	LQNCGVPEGHPVR	3	1	TRUE	_LQNC[+57]GVPEGHPVR_	-14.7934	FALSE	_LQNC[Carbamidomethyl (C)]GVPEGHPVR_	_LQNC[Carbamidomethyl (C)]GVPEGHPVR_	no group specified	LABEL_FREE	FALSE	NaN	4.92415e-34	5.47382e-08	14.7238	-15.2514	14.9175	1.82461e-08	5.47382e-08	3.12576e-55	2.63021e-34	FALSE	NaN	588.21	588.21	TRUE	TRUE	-4.93941	3	_LQNC[+57]GVPEGHPVR_	_LQNC[Carbamidomethyl (C)]GVPEGHPVR_	488.246	488.245	588.21
Not Defined	A210305_bc_hela_200ng_100min_dia_standard_py3_1017	NA	A210305_bc_hela_200ng_100min_dia_standard_py3_1017.d	1	Q86TC9	Q86TC9	-73.1541	-75.6963	1.32352e-75	4.51942e-20	2.57271e-77	2.597e-21	28	182.317	EGTLIEDSPDFR	Stripped Sequence	TRUE	0	EGTLIEDSPDFR	4	1	FALSE	_EGTLIEDSPDFR_	41.097	FALSE	_EGTLIEDSPDFR_	_EGTLIEDSPDFR_	no group specified	LABEL_FREE	FALSE	NaN	0	2.20234e-09	45.2954	41.122	45.28	7.34112e-10	2.20234e-09	4.28464e-63	2.90087e-48	FALSE	NaN	586.367	586.367	TRUE	TRUE	0.776116	2	_EGTLIEDSPDFR_	_EGTLIEDSPDFR_	689.828	689.828	586.367
Not Defined	A210305_bc_hela_200ng_100min_dia_standard_py3_1017	NA	A210305_bc_hela_200ng_100min_dia_standard_py3_1017.d	1	Q86TC9	Q86TC9	-73.1541	-75.6963	1.32352e-75	4.51942e-20	2.57271e-77	2.597e-21	28	182.317	ITFSDVRPNQQEYK	Stripped Sequence	TRUE	1	ITFSDVRPNQQEYK	5	1	FALSE	_ITFSDVRPNQQEYK_	20.4198	FALSE	_ITFSDVRPNQQEYK_	_ITFSDVRPNQQEYK_	no group specified	LABEL_FREE	FALSE	NaN	6.65808e-30	1.19233e-07	32.2166	20.2487	32.3151	3.97443e-08	1.19233e-07	5.19607e-43	1.40709e-29	FALSE	NaN	592.3	592.3	TRUE	TRUE	-6.69958	3	_ITFSDVRPNQQEYK_	_ITFSDVRPNQQEYK_	575.625	575.625	592.3
Not Defined	A210305_bc_hela_200ng_100min_dia_standard_py3_1017	NA	A210305_bc_hela_200ng_100min_dia_standard_py3_1017.d	1	Q86TC9	Q86TC9	-73.1541	-75.6963	1.32352e-75	4.51942e-20	2.57271e-77	2.597e-21	28	182.317	VHFNLPEDDK	Stripped Sequence	TRUE	0	VHFNLPEDDK	6	1	FALSE	_VHFNLPEDDK_	13.9394	FALSE	_VHFNLPEDDK_	_VHFNLPEDDK_	no group specified	LABEL_FREE	FALSE	NaN	1.53009e-10	2.69841e-06	28.3219	13.7981	28.4035	8.9985e-07	2.69841e-06	8.13304e-15	1.14455e-09	FALSE	NaN	435.734	435.734	TRUE	TRUE	-17.9371	2	_VHFNLPEDDK_	_VHFNLPEDDK_	607.296	607.296	435.734
Not Defined	A210305_bc_hela_200ng_100min_dia_standard_py3_1017	NA	A210305_bc_hela_200ng_100min_dia_standard_py3_1017.d	1	Q86TC9	Q86TC9	-73.1541	-75.6963	1.32352e-75	4.51942e-20	2.57271e-77	2.597e-21	28	182.317	GSEASSEAGVVTTR	Stripped Sequence	TRUE	0	GSEASSEAGVVTTR	7	1	FALSE	_GSEASSEAGVVTTR_	-10.5978	FALSE	_GSEASSEAGVVTTR_	_GSEASSEAGVVTTR_	no group specified	LABEL_FREE	FALSE	NaN	0	3.96408e-09	16.4511	-10.5509	16.435	1.32136e-09	3.96408e-09	1.02448e-53	4.14655e-45	FALSE	NaN	457.163	457.163	TRUE	TRUE	-0.158034	2	_GSEASSEAGVVTTR_	_GSEASSEAGVVTTR_	675.828	675.829	457.163
Not Defined	A210305_bc_hela_200ng_100min_dia_standard_py3_1017	NA	A210305_bc_hela_200ng_100min_dia_standard_py3_1017.d	1	Q86TC9	Q86TC9	-73.1541	-75.6963	1.32352e-75	4.51942e-20	2.57271e-77	2.597e-21	28	182.317	ETGVHSLLIDPLTQR	Stripped Sequence	TRUE	0	ETGVHSLLIDPLTQR	8	1	FALSE	_ETGVHSLLIDPLTQR_	59.2983	FALSE	_ETGVHSLLIDPLTQR_	_ETGVHSLLIDPLTQR_	no group specified	LABEL_FREE	FALSE	NaN	9.87355e-38	2.62584e-08	57.9577	59.2374	58.004	8.75281e-09	2.62584e-08	1.40711e-54	1.58697e-44	FALSE	NaN	506.654	506.654	TRUE	TRUE	-3.45903	3	_ETGVHSLLIDPLTQR_	_ETGVHSLLIDPLTQR_	560.309	560.309	506.654
Not Defined	A210305_bc_hela_200ng_100min_dia_standard_py3_1017	NA	A210305_bc_hela_200ng_100min_dia_standard_py3_1017.d	1	Q86TC9	Q86TC9	-73.1541	-75.6963	1.32352e-75	4.51942e-20	2.57271e-77	2.597e-21	28	182.317	SPQPVNDDNIR	Stripped Sequence	TRUE	0	SPQPVNDDNIR	9	1	FALSE	_SPQPVNDDNIR_	-9.47536	FALSE	_SPQPVNDDNIR_	_SPQPVNDDNIR_	no group specified	LABEL_FREE	FALSE	NaN	7.72371e-26	2.42777e-07	16.8832	-9.39177	16.8498	8.09256e-08	2.42777e-07	4.89014e-68	2.15656e-23	FALSE	NaN	429.755	429.755	TRUE	TRUE	-8.56664	2	_SPQPVNDDNIR_	_SPQPVNDDNIR_	627.807	627.808	429.755
Not Defined	A210305_bc_hela_200ng_100min_dia_standard_py3_1017	NA	A210305_bc_hela_200ng_100min_dia_standard_py3_1017.d	1	Q86TC9	Q86TC9	-73.1541	-75.6963	1.32352e-75	4.51942e-20	2.57271e-77	2.597e-21	28	182.317	LAINYDPLEK	Stripped Sequence	TRUE	0	LAINYDPLEK	10	1	FALSE	_LAINYDPLEK_	49.6515	FALSE	_LAINYDPLEK_	_LAINYDPLEK_	no group specified	LABEL_FREE	FALSE	NaN	4.84046e-24	3.25991e-07	51.6529	49.7704	51.5659	1.08664e-07	3.25991e-07	6.74186e-24	6.53741e-20	FALSE	NaN	458.382	458.382	TRUE	TRUE	-9.44435	2	_LAINYDPLEK_	_LAINYDPLEK_	588.319	588.319	458.382
Not Defined	A210305_bc_hela_200ng_100min_dia_standard_py3_1017	NA	A210305_bc_hela_200ng_100min_dia_standard_py3_1017.d	1	Q86TC9	Q86TC9	-73.1541	-75.6963	1.32352e-75	4.51942e-20	2.57271e-77	2.597e-21	28	182.317	DKEPLQER	Stripped Sequence	TRUE	1	DKEPLQER	11	1	FALSE	_DKEPLQER_	-35.5803	FALSE	_DKEPLQER_	_DKEPLQER_	no group specified	LABEL_FREE	FALSE	NaN	1.98984e-43	8.00424e-09	7.3258	-35.58	7.3257	2.67002e-09	8.00424e-09	9.16614e-22	5.8119e-12	FALSE	NaN	408.825	408.825	TRUE	TRUE	-1.32139	2	_DKEPLQER_	_DKEPLQER_	507.764	507.764	408.825
Not Defined	A210305_bc_hela_200ng_100min_dia_standard_py3_1017	NA	A210305_bc_hela_200ng_100min_dia_standard_py3_1017.d	1	Q86TC9	Q86TC9	-73.1541	-75.6963	1.32352e-75	4.51942e-20	2.57271e-77	2.597e-21	28	182.317	HSPNLSFEPNFCQDNPR	Stripped Sequence	TRUE	0	HSPNLSFEPNFCQDNPR	12	1	FALSE	_HSPNLSFEPNFC[+57]QDNPR_	38.1388	FALSE	_HSPNLSFEPNFC[Carbamidomethyl (C)]QDNPR_	_HSPNLSFEPNFC[Carbamidomethyl (C)]QDNPR_	no group specified	LABEL_FREE	FALSE	NaN	6.5861e-43	8.95831e-09	43.3779	37.9511	43.4997	2.9861e-09	8.95831e-09	4.64645e-66	4.58264e-48	FALSE	NaN	407.666	407.666	TRUE	TRUE	-1.51039	3	_HSPNLSFEPNFC[+57]QDNPR_	_HSPNLSFEPNFC[Carbamidomethyl (C)]QDNPR_	686.974	686.975	407.666
Not Defined	A210305_bc_hela_200ng_100min_dia_standard_py3_1017	NA	A210305_bc_hela_200ng_100min_dia_standard_py3_1017.d	1	Q86TC9	Q86TC9	-73.1541	-75.6963	1.32352e-75	4.51942e-20	2.57271e-77	2.597e-21	28	182.317	IVGIPVPK	Stripped Sequence	TRUE	0	IVGIPVPK	13	1	FALSE	_IVGIPVPK_	32.1509	FALSE	_IVGIPVPK_	_IVGIPVPK_	no group specified	LABEL_FREE	FALSE	NaN	4.11887e-20	5.88282e-07	39.3218	32.1639	39.3147	2.15219e-07	5.88282e-07	1.54162e-21	5.73739e-08	FALSE	NaN	308.589	308.589	TRUE	TRUE	-11.5073	2	_IVGIPVPK_	_IVGIPVPK_	411.776	411.775	308.589
Not Defined	A210305_bc_hela_200ng_100min_dia_standard_py3_1017	NA	A210305_bc_hela_200ng_100min_dia_standard_py3_1017.d	1	Q86TC9	Q86TC9	-73.1541	-75.6963	1.32352e-75	4.51942e-20	2.57271e-77	2.597e-21	28	182.317	VTEGSPVTFTCK	Stripped Sequence	TRUE	0	VTEGSPVTFTCK	14	1	FALSE	_VTEGSPVTFTC[+57]K_	15.1153	FALSE	_VTEGSPVTFTC[Carbamidomethyl (C)]K_	_VTEGSPVTFTC[Carbamidomethyl (C)]K_	no group specified	LABEL_FREE	FALSE	NaN	4.2039e-45	5.64518e-09	29.1066	15.1033	29.1142	1.88173e-09	5.64518e-09	2.62008e-45	1.98006e-35	FALSE	NaN	262.847	262.847	TRUE	TRUE	-0.734878	2	_VTEGSPVTFTC[+57]K_	_VTEGSPVTFTC[Carbamidomethyl (C)]K_	663.324	663.324	262.847
Not Defined	A210305_bc_hela_200ng_100min_dia_standard_py3_1017	NA	A210305_bc_hela_200ng_100min_dia_standard_py3_1017.d	1	Q86TC9	Q86TC9	-73.1541	-75.6963	1.32352e-75	4.51942e-20	2.57271e-77	2.597e-21	28	182.317	YGTVSSIAQLHVR	Stripped Sequence	TRUE	0	YGTVSSIAQLHVR	15	2	FALSE	_YGTVSSIAQLHVR_	28.319	FALSE	_YGTVSSIAQLHVR_	_YGTVSSIAQLHVR_	no group specified	LABEL_FREE	FALSE	NaN	8.97589e-34	5.76083e-08	36.9139	28.2616	36.9625	1.92028e-08	5.76083e-08	9.83735e-42	8.65828e-27	FALSE	NaN	206.944	206.944	TRUE	TRUE	-5.04697	3	_YGTVSSIAQLHVR_	_YGTVSSIAQLHVR_	477.597	477.596	206.944
Not Defined	A210305_bc_hela_200ng_100min_dia_standard_py3_1017	NA	A210305_bc_hela_200ng_100min_dia_standard_py3_1017.d	1	Q86TC9	Q86TC9	-73.1541	-75.6963	1.32352e-75	4.51942e-20	2.57271e-77	2.597e-21	28	182.317	YGTVSSIAQLHVR	Stripped Sequence	TRUE	0	YGTVSSIAQLHVR	15	2	FALSE	_YGTVSSIAQLHVR_	28.319	FALSE	_YGTVSSIAQLHVR_	_YGTVSSIAQLHVR_	no group specified	LABEL_FREE	FALSE	NaN	0	6.36546e-10	36.9257	28.2755	36.9625	2.12182e-10	6.36546e-10	2.96195e-54	2.75967e-25	FALSE	NaN	82.029	82.029	TRUE	TRUE	2.63389	2	_YGTVSSIAQLHVR_	_YGTVSSIAQLHVR_	715.891	715.892	82.029
Not Defined	A210305_bc_hela_200ng_100min_dia_standard_py3_1017	NA	A210305_bc_hela_200ng_100min_dia_standard_py3_1017.d	1	Q86TC9	Q86TC9	-73.1541	-75.6963	1.32352e-75	4.51942e-20	2.57271e-77	2.597e-21	28	182.317	DNEVNHALEQQEAK	Stripped Sequence	TRUE	0	DNEVNHALEQQEAK	16	2	FALSE	_DNEVNHALEQQEAK_	-2.37353	FALSE	_DNEVNHALEQQEAK_	_DNEVNHALEQQEAK_	no group specified	LABEL_FREE	FALSE	NaN	0	6.05685e-10	20.1798	-2.71283	20.2894	2.01895e-10	6.05685e-10	2.16386e-73	1.07109e-60	FALSE	NaN	165.904	165.904	TRUE	TRUE	2.70353	3	_DNEVNHALEQQEAK_	_DNEVNHALEQQEAK_	542.257	542.257	165.904
Not Defined	A210305_bc_hela_200ng_100min_dia_standard_py3_1017	NA	A210305_bc_hela_200ng_100min_dia_standard_py3_1017.d	1	Q86TC9	Q86TC9	-73.1541	-75.6963	1.32352e-75	4.51942e-20	2.57271e-77	2.597e-21	28	182.317	DNEVNHALEQQEAK	Stripped Sequence	TRUE	0	DNEVNHALEQQEAK	16	2	FALSE	_DNEVNHALEQQEAK_	-2.37353	FALSE	_DNEVNHALEQQEAK_	_DNEVNHALEQQEAK_	no group specified	LABEL_FREE	FALSE	NaN	0.0533726	0.00059525	20.201	-2.65086	20.2894	0.000226252	0.00059525	3.98594e-05	4.36466e-05	FALSE	NaN	6.33013	6.33013	TRUE	TRUE	-46.2341	2	_DNEVNHALEQQEAK_	_DNEVNHALEQQEAK_	812.882	812.883	6.33013
Not Defined	A210305_bc_hela_200ng_100min_dia_standard_py3_1017	NA	A210305_bc_hela_200ng_100min_dia_standard_py3_1017.d	1	Q86TC9	Q86TC9	-73.1541	-75.6963	1.32352e-75	4.51942e-20	2.57271e-77	2.597e-21	28	182.317	SDAGWYTLSAK	Stripped Sequence	TRUE	0	SDAGWYTLSAK	17	1	FALSE	_SDAGWYTLSAK_	33.8017	FALSE	_SDAGWYTLSAK_	_SDAGWYTLSAK_	no group specified	LABEL_FREE	FALSE	NaN	9.63078e-31	1.02208e-07	40.3555	33.8021	40.3552	3.40692e-08	1.02208e-07	4.09908e-45	5.81451e-34	FALSE	NaN	176.821	176.821	TRUE	TRUE	-6.33158	2	_SDAGWYTLSAK_	_SDAGWYTLSAK_	599.791	599.791	176.821
Not Defined	A210305_bc_hela_200ng_100min_dia_standard_py3_1017	NA	A210305_bc_hela_200ng_100min_dia_standard_py3_1017.d	1	Q86TC9	Q86TC9	-73.1541	-75.6963	1.32352e-75	4.51942e-20	2.57271e-77	2.597e-21	28	182.317	VMQENSSSFSDLSER	Stripped Sequence	TRUE	0	VMQENSSSFSDLSER	18	1	FALSE	_VMQENSSSFSDLSER_	23.0429	FALSE	_VMQENSSSFSDLSER_	_VMQENSSSFSDLSER_	no group specified	LABEL_FREE	FALSE	NaN	0	2.94383e-11	34.0632	23.0879	34.0371	9.81275e-12	2.94383e-11	5.47074e-71	2.46125e-68	FALSE	NaN	196.731	196.731	TRUE	TRUE	6.83527	2	_VMQENSSSFSDLSER_	_VMQENSSSFSDLSER_	858.381	858.382	196.731
Not Defined	A210305_bc_hela_200ng_100min_dia_standard_py3_1017	NA	A210305_bc_hela_200ng_100min_dia_standard_py3_1017.d	1	Q86TC9	Q86TC9	-73.1541	-75.6963	1.32352e-75	4.51942e-20	2.57271e-77	2.597e-21	28	182.317	ESLLVSHPSVQTK	Stripped Sequence	TRUE	0	ESLLVSHPSVQTK	19	1	FALSE	_ESLLVSHPSVQTK_	8.29773	FALSE	_ESLLVSHPSVQTK_	_ESLLVSHPSVQTK_	no group specified	LABEL_FREE	FALSE	NaN	0	2.47177e-09	25.4852	8.24932	25.5214	8.23923e-10	2.47177e-09	4.17073e-53	1.04495e-30	FALSE	NaN	187.93	187.93	TRUE	TRUE	0.596295	2	_ESLLVSHPSVQTK_	_ESLLVSHPSVQTK_	712.891	712.891	187.93
Not Defined	A210305_bc_hela_200ng_100min_dia_standard_py3_1017	NA	A210305_bc_hela_200ng_100min_dia_standard_py3_1017.d	1	Q86TC9	Q86TC9	-73.1541	-75.6963	1.32352e-75	4.51942e-20	2.57271e-77	2.597e-21	28	182.317	KAPVILEK	Stripped Sequence	TRUE	1	KAPVILEK	20	1	FALSE	_KAPVILEK_	-20.1547	FALSE	_KAPVILEK_	_KAPVILEK_	no group specified	LABEL_FREE	FALSE	NaN	4.77175e-09	4.83248e-06	12.3972	-20.3893	12.4863	8.8588e-06	2.17439e-05	3.42453e-35	4.83248e-06	FALSE	NaN	115.549	115.549	TRUE	TRUE	-19.3023	2	_KAPVILEK_	_KAPVILEK_	449.292	449.292	115.549
Not Defined	A210305_bc_hela_200ng_100min_dia_standard_py3_1017	NA	A210305_bc_hela_200ng_100min_dia_standard_py3_1017.d	1	Q86TC9	Q86TC9	-73.1541	-75.6963	1.32352e-75	4.51942e-20	2.57271e-77	2.597e-21	28	182.317	ISCSGHLMVQSLPIR	Stripped Sequence	TRUE	0	ISCSGHLMVQSLPIR	21	1	FALSE	_ISC[+57]SGHLMVQSLPIR_	41.4187	FALSE	_ISC[Carbamidomethyl (C)]SGHLMVQSLPIR_	_ISC[Carbamidomethyl (C)]SGHLMVQSLPIR_	no group specified	LABEL_FREE	FALSE	NaN	1.39023e-41	1.18576e-08	45.4409	41.357	45.4811	3.95252e-09	1.18576e-08	2.37966e-31	5.98329e-19	FALSE	NaN	139.626	139.626	TRUE	TRUE	-1.99676	3	_ISC[+57]SGHLMVQSLPIR_	_ISC[Carbamidomethyl (C)]SGHLMVQSLPIR_	566.632	566.632	139.626
Not Defined	A210305_bc_hela_200ng_100min_dia_standard_py3_1017	NA	A210305_bc_hela_200ng_100min_dia_standard_py3_1017.d	1	Q86TC9	Q86TC9	-73.1541	-75.6963	1.32352e-75	4.51942e-20	2.57271e-77	2.597e-21	28	182.317	PIIAAPVFTK	Stripped Sequence	TRUE	0	PIIAAPVFTK	22	1	FALSE	_PIIAAPVFTK_	49.2777	FALSE	_PIIAAPVFTK_	_PIIAAPVFTK_	no group specified	LABEL_FREE	FALSE	NaN	0.000178502	6.18839e-06	51.4632	49.5112	51.2901	2.29128e-06	6.18839e-06	5.94437e-18	6.85448e-07	FALSE	NaN	82.1625	82.1625	TRUE	TRUE	-24.5613	2	_PIIAAPVFTK_	_PIIAAPVFTK_	528.826	528.826	82.1625
Not Defined	A210305_bc_hela_200ng_100min_dia_standard_py3_1017	NA	A210305_bc_hela_200ng_100min_dia_standard_py3_1017.d	1	Q86TC9	Q86TC9	-73.1541	-75.6963	1.32352e-75	4.51942e-20	2.57271e-77	2.597e-21	28	182.317	MLQNLSASEGQLVVFECR	Stripped Sequence	TRUE	0	MLQNLSASEGQLVVFECR	23	1	FALSE	_MLQNLSASEGQLVVFEC[+57]R_	77.3086	FALSE	_MLQNLSASEGQLVVFEC[Carbamidomethyl (C)]R_	_MLQNLSASEGQLVVFEC[Carbamidomethyl (C)]R_	no group specified	LABEL_FREE	FALSE	NaN	0.0013645	8.10139e-06	69.3841	76.2427	69.9788	1.05891e-05	1.79277e-05	5.73808e-06	8.10139e-06	FALSE	NaN	53.897	53.897	TRUE	TRUE	-25.5105	2	_MLQNLSASEGQLVVFEC[+57]R_	_MLQNLSASEGQLVVFEC[Carbamidomethyl (C)]R_	1041.01	1041.01	53.897
Not Defined	A210305_bc_hela_200ng_100min_dia_standard_py3_1017	NA	A210305_bc_hela_200ng_100min_dia_standard_py3_1017.d	1	Q86TC9	Q86TC9	-73.1541	-75.6963	1.32352e-75	4.51942e-20	2.57271e-77	2.597e-21	28	182.317	RPQYCSETQSK	Stripped Sequence	TRUE	1	RPQYCSETQSK	24	1	FALSE	_RPQYC[+57]SETQSK_	-47.9904	FALSE	_RPQYC[Carbamidomethyl (C)]SETQSK_	_RPQYC[Carbamidomethyl (C)]SETQSK_	no group specified	LABEL_FREE	FALSE	NaN	0.00139933	1.69069e-05	3.1177	-48.1282	3.16006	0.000278287	0.00080504	1.29134e-05	1.69069e-05	FALSE	NaN	33.5489	33.5489	TRUE	TRUE	-26.7487	2	_RPQYC[+57]SETQSK_	_RPQYC[Carbamidomethyl (C)]SETQSK_	692.32	692.32	33.5489
Not Defined	A210305_bc_hela_200ng_100min_dia_standard_py3_1017	NA	A210305_bc_hela_200ng_100min_dia_standard_py3_1017.d	1	Q86TC9	Q86TC9	-73.1541	-75.6963	1.32352e-75	4.51942e-20	2.57271e-77	2.597e-21	28	182.317	MQDDSIEASTSISQLLR	Stripped Sequence	TRUE	0	MQDDSIEASTSISQLLR	25	1	FALSE	_[+42]MQDDSIEASTSISQLLR_	121.49	FALSE	_[Acetyl (Protein N-term)]MQDDSIEASTSISQLLR_	_[Acetyl (Protein N-term)]MQDDSIEASTSISQLLR_	no group specified	LABEL_FREE	FALSE	NaN	9.31203e-30	1.22418e-07	88.3832	114.681	89.3965	4.58984e-05	0.000137573	3.12648e-33	1.22418e-07	FALSE	NaN	8.59638	8.59638	TRUE	TRUE	-6.76401	2	_[+42]MQDDSIEASTSISQLLR_	_[Acetyl (Protein N-term)]MQDDSIEASTSISQLLR_	968.47	968.471	8.59638
Not Defined	A210305_bc_hela_200ng_100min_dia_standard_py3_1017	NA	A210305_bc_hela_200ng_100min_dia_standard_py3_1017.d	1	Q86TI2	Q86TI2	-70.9999	-79.087	6.21672e-91	3.25343e-14	3.39609e-92	8.40786e-16	22	210.82	IWVNEETK	Stripped Sequence	TRUE	0	IWVNEETK	1	1	TRUE	_IWVNEETK_	1.51125	FALSE	_IWVNEETK_	_IWVNEETK_	no group specified	LABEL_FREE	FALSE	NaN	2.9807e-09	4.56138e-06	21.9779	1.58086	21.9388	1.52046e-06	4.56138e-06	3.50568e-14	1.08247e-13	FALSE	NaN	947.718	947.718	TRUE	TRUE	-19.1053	2	_IWVNEETK_	_IWVNEETK_	509.764	509.764	947.718
Not Defined	A210305_bc_hela_200ng_100min_dia_standard_py3_1017	NA	A210305_bc_hela_200ng_100min_dia_standard_py3_1017.d	1	Q86TI2	Q86TI2	-70.9999	-79.087	6.21672e-91	3.25343e-14	3.39609e-92	8.40786e-16	22	210.82	PYQLQIYPNER	Stripped Sequence	TRUE	0	PYQLQIYPNER	2	1	TRUE	_PYQLQIYPNER_	38.0054	FALSE	_PYQLQIYPNER_	_PYQLQIYPNER_	no group specified	LABEL_FREE	FALSE	NaN	0.00139933	2.6349e-05	43.6801	38.4197	43.4132	1.77507e-05	2.6349e-05	1.05758e-06	2.58455e-05	FALSE	NaN	700.725	700.725	TRUE	TRUE	-28.5696	2	_PYQLQIYPNER_	_PYQLQIYPNER_	710.865	710.865	700.725
Not Defined	A210305_bc_hela_200ng_100min_dia_standard_py3_1017	NA	A210305_bc_hela_200ng_100min_dia_standard_py3_1017.d	1	Q86TI2	Q86TI2	-70.9999	-79.087	6.21672e-91	3.25343e-14	3.39609e-92	8.40786e-16	22	210.82	ENSLLYSEIPK	Stripped Sequence	TRUE	0	ENSLLYSEIPK	3	1	TRUE	_ENSLLYSEIPK_	45.6201	FALSE	_ENSLLYSEIPK_	_ENSLLYSEIPK_	no group specified	LABEL_FREE	FALSE	NaN	0	4.26923e-10	48.9066	45.6154	48.9099	1.42308e-10	4.26923e-10	4.4632e-86	3.99097e-60	FALSE	NaN	672.455	672.455	TRUE	TRUE	3.2047	2	_ENSLLYSEIPK_	_ENSLLYSEIPK_	646.84	646.841	672.455
Not Defined	A210305_bc_hela_200ng_100min_dia_standard_py3_1017	NA	A210305_bc_hela_200ng_100min_dia_standard_py3_1017.d	1	Q86TI2	Q86TI2	-70.9999	-79.087	6.21672e-91	3.25343e-14	3.39609e-92	8.40786e-16	22	210.82	HSWDGLR	Stripped Sequence	TRUE	0	HSWDGLR	4	1	FALSE	_HSWDGLR_	-14.5051	FALSE	_HSWDGLR_	_HSWDGLR_	no group specified	LABEL_FREE	FALSE	NaN	6.27973e-23	3.88234e-07	15.0357	-14.5052	15.0358	1.29411e-07	3.88234e-07	1.95838e-28	2.51609e-15	FALSE	NaN	543.211	543.211	TRUE	TRUE	-10.007	2	_HSWDGLR_	_HSWDGLR_	435.714	435.714	543.211
Not Defined	A210305_bc_hela_200ng_100min_dia_standard_py3_1017	NA	A210305_bc_hela_200ng_100min_dia_standard_py3_1017.d	1	Q86TI2	Q86TI2	-70.9999	-79.087	6.21672e-91	3.25343e-14	3.39609e-92	8.40786e-16	22	210.82	LAEFQTDSQGK	Stripped Sequence	TRUE	0	LAEFQTDSQGK	5	1	FALSE	_LAEFQTDSQGK_	-5.1992	FALSE	_LAEFQTDSQGK_	_LAEFQTDSQGK_	no group specified	LABEL_FREE	FALSE	NaN	2.94273e-44	6.72144e-09	19.0193	-5.12838	18.9758	2.24048e-09	6.72144e-09	3.01745e-43	1.68819e-42	FALSE	NaN	510.68	510.68	TRUE	TRUE	-1.02297	2	_LAEFQTDSQGK_	_LAEFQTDSQGK_	612.299	612.299	510.68
Not Defined	A210305_bc_hela_200ng_100min_dia_standard_py3_1017	NA	A210305_bc_hela_200ng_100min_dia_standard_py3_1017.d	1	Q86TI2	Q86TI2	-70.9999	-79.087	6.21672e-91	3.25343e-14	3.39609e-92	8.40786e-16	22	210.82	YGFIDLSR	Stripped Sequence	TRUE	0	YGFIDLSR	6	1	FALSE	_YGFIDLSR_	47.9734	FALSE	_YGFIDLSR_	_YGFIDLSR_	no group specified	LABEL_FREE	FALSE	NaN	2.75239e-22	4.28212e-07	50.4623	48.096	50.3758	1.42737e-07	4.28212e-07	3.60084e-22	4.68935e-17	FALSE	NaN	461.955	461.955	TRUE	TRUE	-10.3387	2	_YGFIDLSR_	_YGFIDLSR_	485.753	485.753	461.955
Not Defined	A210305_bc_hela_200ng_100min_dia_standard_py3_1017	NA	A210305_bc_hela_200ng_100min_dia_standard_py3_1017.d	1	Q86TI2	Q86TI2	-70.9999	-79.087	6.21672e-91	3.25343e-14	3.39609e-92	8.40786e-16	22	210.82	LYYLGMPYGSR	Stripped Sequence	TRUE	0	LYYLGMPYGSR	7	1	FALSE	_LYYLGMPYGSR_	54.5441	FALSE	_LYYLGMPYGSR_	_LYYLGMPYGSR_	no group specified	LABEL_FREE	FALSE	NaN	0.00242785	5.31666e-05	55.212	54.9755	54.9442	1.77222e-05	5.31666e-05	5.66951e-24	3.38204e-11	FALSE	NaN	393.76	393.76	TRUE	TRUE	-32.6018	2	_LYYLGMPYGSR_	_LYYLGMPYGSR_	660.326	660.327	393.76
Not Defined	A210305_bc_hela_200ng_100min_dia_standard_py3_1017	NA	A210305_bc_hela_200ng_100min_dia_standard_py3_1017.d	1	Q86TI2	Q86TI2	-70.9999	-79.087	6.21672e-91	3.25343e-14	3.39609e-92	8.40786e-16	22	210.82	YMDVPENNQHGYEAGSVALHVEK	Stripped Sequence	TRUE	0	YMDVPENNQHGYEAGSVALHVEK	8	1	FALSE	_YMDVPENNQHGYEAGSVALHVEK_	31.9745	FALSE	_YMDVPENNQHGYEAGSVALHVEK_	_YMDVPENNQHGYEAGSVALHVEK_	no group specified	LABEL_FREE	FALSE	NaN	0	2.92589e-09	39.135	31.7883	39.2233	9.75296e-10	2.92589e-09	2.36355e-66	3.11086e-58	FALSE	NaN	344.056	344.056	TRUE	TRUE	0.330988	3	_YMDVPENNQHGYEAGSVALHVEK_	_YMDVPENNQHGYEAGSVALHVEK_	863.068	863.069	344.056
Not Defined	A210305_bc_hela_200ng_100min_dia_standard_py3_1017	NA	A210305_bc_hela_200ng_100min_dia_standard_py3_1017.d	1	Q86TI2	Q86TI2	-70.9999	-79.087	6.21672e-91	3.25343e-14	3.39609e-92	8.40786e-16	22	210.82	LYGMIYK	Stripped Sequence	TRUE	0	LYGMIYK	9	1	FALSE	_LYGMIYK_	35.4281	FALSE	_LYGMIYK_	_LYGMIYK_	no group specified	LABEL_FREE	FALSE	NaN	0.0105499	0.000240477	41.6342	35.3428	41.702	8.94585e-05	0.000240477	1.14589e-05	1.64395e-05	FALSE	NaN	405.172	405.172	TRUE	TRUE	-40.7875	2	_LYGMIYK_	_LYGMIYK_	444.238	444.238	405.172
Not Defined	A210305_bc_hela_200ng_100min_dia_standard_py3_1017	NA	A210305_bc_hela_200ng_100min_dia_standard_py3_1017.d	1	Q86TI2	Q86TI2	-70.9999	-79.087	6.21672e-91	3.25343e-14	3.39609e-92	8.40786e-16	22	210.82	LPNEPNR	Stripped Sequence	TRUE	0	LPNEPNR	10	1	FALSE	_LPNEPNR_	-28.5657	FALSE	_LPNEPNR_	_LPNEPNR_	no group specified	LABEL_FREE	FALSE	NaN	0	7.02657e-10	9.7069	-28.4941	9.68101	2.34219e-10	7.02657e-10	8.28278e-54	1.73867e-33	FALSE	NaN	311.616	311.616	TRUE	TRUE	2.48784	2	_LPNEPNR_	_LPNEPNR_	420.222	420.221	311.616
Not Defined	A210305_bc_hela_200ng_100min_dia_standard_py3_1017	NA	A210305_bc_hela_200ng_100min_dia_standard_py3_1017.d	1	Q86TI2	Q86TI2	-70.9999	-79.087	6.21672e-91	3.25343e-14	3.39609e-92	8.40786e-16	22	210.82	LSGPDDDPLHK	Stripped Sequence	TRUE	0	LSGPDDDPLHK	11	1	FALSE	_LSGPDDDPLHK_	-1.69849	FALSE	_LSGPDDDPLHK_	_LSGPDDDPLHK_	no group specified	LABEL_FREE	FALSE	NaN	0	3.59056e-10	20.5138	-1.59211	20.483	1.19686e-10	3.59056e-10	6.48259e-41	9.83057e-16	FALSE	NaN	281.645	281.645	TRUE	TRUE	3.44456	2	_LSGPDDDPLHK_	_LSGPDDDPLHK_	597.293	597.293	281.645
Not Defined	A210305_bc_hela_200ng_100min_dia_standard_py3_1017	NA	A210305_bc_hela_200ng_100min_dia_standard_py3_1017.d	1	Q86TI2	Q86TI2	-70.9999	-79.087	6.21672e-91	3.25343e-14	3.39609e-92	8.40786e-16	22	210.82	APHDFQFVQK	Stripped Sequence	TRUE	0	APHDFQFVQK	12	2	FALSE	_APHDFQFVQK_	4.19499	FALSE	_APHDFQFVQK_	_APHDFQFVQK_	no group specified	LABEL_FREE	FALSE	NaN	3.63968e-13	1.33348e-06	23.4804	4.35839	23.4116	4.44492e-07	1.33348e-06	3.25046e-32	3.2188e-31	FALSE	NaN	172.32	172.32	TRUE	TRUE	-15.8695	2	_APHDFQFVQK_	_APHDFQFVQK_	608.809	608.809	172.32
Not Defined	A210305_bc_hela_200ng_100min_dia_standard_py3_1017	NA	A210305_bc_hela_200ng_100min_dia_standard_py3_1017.d	1	Q86TI2	Q86TI2	-70.9999	-79.087	6.21672e-91	3.25343e-14	3.39609e-92	8.40786e-16	22	210.82	APHDFQFVQK	Stripped Sequence	TRUE	0	APHDFQFVQK	12	2	FALSE	_APHDFQFVQK_	4.19499	FALSE	_APHDFQFVQK_	_APHDFQFVQK_	no group specified	LABEL_FREE	FALSE	NaN	0	1.54177e-09	23.4754	4.3465	23.4116	5.13924e-10	1.54177e-09	3.51844e-38	2.08061e-32	FALSE	NaN	84.3813	84.3813	TRUE	TRUE	1.31572	3	_APHDFQFVQK_	_APHDFQFVQK_	406.208	406.207	84.3813
Not Defined	A210305_bc_hela_200ng_100min_dia_standard_py3_1017	NA	A210305_bc_hela_200ng_100min_dia_standard_py3_1017.d	1	Q86TI2	Q86TI2	-70.9999	-79.087	6.21672e-91	3.25343e-14	3.39609e-92	8.40786e-16	22	210.82	LVYFQGTK	Stripped Sequence	TRUE	0	LVYFQGTK	13	1	FALSE	_LVYFQGTK_	12.4252	FALSE	_LVYFQGTK_	_LVYFQGTK_	no group specified	LABEL_FREE	FALSE	NaN	0.00139933	1.18493e-05	27.391	11.9499	27.6142	1.74079e-05	4.02819e-05	9.24957e-08	1.18493e-05	FALSE	NaN	159.996	159.996	TRUE	TRUE	-26.0975	2	_LVYFQGTK_	_LVYFQGTK_	478.266	478.265	159.996
Not Defined	A210305_bc_hela_200ng_100min_dia_standard_py3_1017	NA	A210305_bc_hela_200ng_100min_dia_standard_py3_1017.d	1	Q86TI2	Q86TI2	-70.9999	-79.087	6.21672e-91	3.25343e-14	3.39609e-92	8.40786e-16	22	210.82	ATTGTPTADRGDAAATDDPAAR	Stripped Sequence	TRUE	1	ATTGTPTADRGDAAATDDPAAR	14	1	FALSE	_[+42]ATTGTPTADRGDAAATDDPAAR_	9.84034	FALSE	_[Acetyl (Protein N-term)]ATTGTPTADRGDAAATDDPAAR_	_[Acetyl (Protein N-term)]ATTGTPTADRGDAAATDDPAAR_	no group specified	LABEL_FREE	FALSE	NaN	0	2.14104e-09	26.3354	9.62196	26.4374	7.1368e-10	2.14104e-09	1.52306e-51	3.93103e-43	FALSE	NaN	160.698	160.698	TRUE	TRUE	0.819171	3	_[+42]ATTGTPTADRGDAAATDDPAAR_	_[Acetyl (Protein N-term)]ATTGTPTADRGDAAATDDPAAR_	715.333	715.334	160.698
Not Defined	A210305_bc_hela_200ng_100min_dia_standard_py3_1017	NA	A210305_bc_hela_200ng_100min_dia_standard_py3_1017.d	1	Q86TI2	Q86TI2	-70.9999	-79.087	6.21672e-91	3.25343e-14	3.39609e-92	8.40786e-16	22	210.82	TGFCHLYK	Stripped Sequence	TRUE	0	TGFCHLYK	15	1	FALSE	_TGFC[+57]HLYK_	-9.01588	FALSE	_TGFC[Carbamidomethyl (C)]HLYK_	_TGFC[Carbamidomethyl (C)]HLYK_	no group specified	LABEL_FREE	FALSE	NaN	7.92586e-33	6.89992e-08	17.0738	-8.9215	17.0354	2.29997e-08	6.89992e-08	1.27279e-39	3.36159e-34	FALSE	NaN	105.652	105.652	TRUE	TRUE	-5.44099	2	_TGFC[+57]HLYK_	_TGFC[Carbamidomethyl (C)]HLYK_	513.247	513.247	105.652
Not Defined	A210305_bc_hela_200ng_100min_dia_standard_py3_1017	NA	A210305_bc_hela_200ng_100min_dia_standard_py3_1017.d	1	Q86TI2	Q86TI2	-70.9999	-79.087	6.21672e-91	3.25343e-14	3.39609e-92	8.40786e-16	22	210.82	EEIALTSGEWEVLAR	Stripped Sequence	TRUE	0	EEIALTSGEWEVLAR	16	1	FALSE	_EEIALTSGEWEVLAR_	80.8687	FALSE	_EEIALTSGEWEVLAR_	_EEIALTSGEWEVLAR_	no group specified	LABEL_FREE	FALSE	NaN	1.00613e-42	9.31176e-09	72.7953	80.8829	72.7831	3.10392e-09	9.31176e-09	5.37426e-94	1.22475e-50	FALSE	NaN	112.28	112.28	TRUE	TRUE	-1.57759	2	_EEIALTSGEWEVLAR_	_EEIALTSGEWEVLAR_	851.936	851.937	112.28
Not Defined	A210305_bc_hela_200ng_100min_dia_standard_py3_1017	NA	A210305_bc_hela_200ng_100min_dia_standard_py3_1017.d	1	Q86TI2	Q86TI2	-70.9999	-79.087	6.21672e-91	3.25343e-14	3.39609e-92	8.40786e-16	22	210.82	YSGLIVNK	Stripped Sequence	TRUE	0	YSGLIVNK	17	1	FALSE	_YSGLIVNK_	2.64382	FALSE	_YSGLIVNK_	_YSGLIVNK_	no group specified	LABEL_FREE	FALSE	NaN	3.00424e-06	5.84174e-06	22.3827	2.28898	22.5902	1.38862e-05	3.57198e-05	9.70068e-08	5.84174e-06	FALSE	NaN	131.86	131.86	TRUE	TRUE	-22.3124	2	_YSGLIVNK_	_YSGLIVNK_	447.258	447.257	131.86
Not Defined	A210305_bc_hela_200ng_100min_dia_standard_py3_1017	NA	A210305_bc_hela_200ng_100min_dia_standard_py3_1017.d	1	Q86TI2	Q86TI2	-70.9999	-79.087	6.21672e-91	3.25343e-14	3.39609e-92	8.40786e-16	22	210.82	SQGYDWSEPFSPGEDEFK	Stripped Sequence	TRUE	0	SQGYDWSEPFSPGEDEFK	18	1	FALSE	_SQGYDWSEPFSPGEDEFK_	73.0407	FALSE	_SQGYDWSEPFSPGEDEFK_	_SQGYDWSEPFSPGEDEFK_	no group specified	LABEL_FREE	FALSE	NaN	0	4.01181e-10	67.5535	72.9751	67.5829	1.33727e-10	4.01181e-10	1.57696e-60	5.61873e-51	FALSE	NaN	127.827	127.827	TRUE	TRUE	3.29359	2	_SQGYDWSEPFSPGEDEFK_	_SQGYDWSEPFSPGEDEFK_	1052.94	1052.94	127.827
Not Defined	A210305_bc_hela_200ng_100min_dia_standard_py3_1017	NA	A210305_bc_hela_200ng_100min_dia_standard_py3_1017.d	1	Q86TI2	Q86TI2	-70.9999	-79.087	6.21672e-91	3.25343e-14	3.39609e-92	8.40786e-16	22	210.82	GDAAATDDPAAR	Stripped Sequence	TRUE	0	GDAAATDDPAAR	19	1	FALSE	_GDAAATDDPAAR_	-28.1555	FALSE	_GDAAATDDPAAR_	_GDAAATDDPAAR_	no group specified	LABEL_FREE	FALSE	NaN	0.00139933	2.28194e-05	10.068	-27.4729	9.82923	8.35186e-06	2.28194e-05	9.03211e-30	2.23621e-06	FALSE	NaN	67.862	67.862	TRUE	TRUE	-27.8602	2	_GDAAATDDPAAR_	_GDAAATDDPAAR_	565.757	565.757	67.862
Not Defined	A210305_bc_hela_200ng_100min_dia_standard_py3_1017	NA	A210305_bc_hela_200ng_100min_dia_standard_py3_1017.d	1	Q86TI2	Q86TI2	-70.9999	-79.087	6.21672e-91	3.25343e-14	3.39609e-92	8.40786e-16	22	210.82	NQMGQVEIEDQVEGLQFVAEK	Stripped Sequence	TRUE	0	NQMGQVEIEDQVEGLQFVAEK	20	1	FALSE	_NQMGQVEIEDQVEGLQFVAEK_	80.6248	FALSE	_NQMGQVEIEDQVEGLQFVAEK_	_NQMGQVEIEDQVEGLQFVAEK_	no group specified	LABEL_FREE	FALSE	NaN	7.60851e-32	8.32e-08	73.1046	81.2465	72.5766	2.79885e-08	8.32e-08	3.3695e-53	7.65637e-10	FALSE	NaN	35.781	35.781	TRUE	TRUE	-5.85667	3	_NQMGQVEIEDQVEGLQFVAEK_	_NQMGQVEIEDQVEGLQFVAEK_	797.721	797.723	35.781
Not Defined	A210305_bc_hela_200ng_100min_dia_standard_py3_1017	NA	A210305_bc_hela_200ng_100min_dia_standard_py3_1017.d	1	Q86TI2	Q86TI2	-70.9999	-79.087	6.21672e-91	3.25343e-14	3.39609e-92	8.40786e-16	22	210.82	VAIAGAPVTVWMAYDTGYTER	Stripped Sequence	TRUE	0	VAIAGAPVTVWMAYDTGYTER	21	1	FALSE	_VAIAGAPVTVWMAYDTGYTER_	97.5851	FALSE	_VAIAGAPVTVWMAYDTGYTER_	_VAIAGAPVTVWMAYDTGYTER_	no group specified	LABEL_FREE	FALSE	NaN	1.01477e-16	9.10821e-07	82.2483	97.3488	82.3121	4.09014e-07	9.10821e-07	1.0741e-11	3.16212e-07	FALSE	NaN	47.6321	47.6321	TRUE	TRUE	-13.4934	2	_VAIAGAPVTVWMAYDTGYTER_	_VAIAGAPVTVWMAYDTGYTER_	1136.06	1136.06	47.6321
Not Defined	A210305_bc_hela_200ng_100min_dia_standard_py3_1017	NA	A210305_bc_hela_200ng_100min_dia_standard_py3_1017.d	1	Q86TM6	Q86TM6	-72.5359	-77.5151	7.55315e-80	9.70104e-17	1.88567e-81	3.31867e-18	8	185.74	LPCNHIFHTSCLR	Stripped Sequence	TRUE	0	LPCNHIFHTSCLR	1	2	TRUE	_LPC[+57]NHIFHTSC[+57]LR_	8.92536	FALSE	_LPC[Carbamidomethyl (C)]NHIFHTSC[Carbamidomethyl (C)]LR_	_LPC[Carbamidomethyl (C)]NHIFHTSC[Carbamidomethyl (C)]LR_	no group specified	LABEL_FREE	FALSE	NaN	0	1.12053e-10	25.9995	9.01089	25.9467	3.7351e-11	1.12053e-10	7.74946e-46	1.89251e-32	FALSE	NaN	497.536	497.536	TRUE	TRUE	5.01642	3	_LPC[+57]NHIFHTSC[+57]LR_	_LPC[Carbamidomethyl (C)]NHIFHTSC[Carbamidomethyl (C)]LR_	552.27	552.269	497.536
Not Defined	A210305_bc_hela_200ng_100min_dia_standard_py3_1017	NA	A210305_bc_hela_200ng_100min_dia_standard_py3_1017.d	1	Q86TM6	Q86TM6	-72.5359	-77.5151	7.55315e-80	9.70104e-17	1.88567e-81	3.31867e-18	8	185.74	LPCNHIFHTSCLR	Stripped Sequence	TRUE	0	LPCNHIFHTSCLR	1	2	TRUE	_LPC[+57]NHIFHTSC[+57]LR_	8.92536	FALSE	_LPC[Carbamidomethyl (C)]NHIFHTSC[Carbamidomethyl (C)]LR_	_LPC[Carbamidomethyl (C)]NHIFHTSC[Carbamidomethyl (C)]LR_	no group specified	LABEL_FREE	FALSE	NaN	0	6.45605e-10	26.0039	9.01805	25.9467	2.15202e-10	6.45605e-10	1.88828e-70	6.57555e-50	FALSE	NaN	109.3	109.3	TRUE	TRUE	2.61282	4	_LPC[+57]NHIFHTSC[+57]LR_	_LPC[Carbamidomethyl (C)]NHIFHTSC[Carbamidomethyl (C)]LR_	414.454	414.453	109.3
Not Defined	A210305_bc_hela_200ng_100min_dia_standard_py3_1017	NA	A210305_bc_hela_200ng_100min_dia_standard_py3_1017.d	1	Q86TM6	Q86TM6	-72.5359	-77.5151	7.55315e-80	9.70104e-17	1.88567e-81	3.31867e-18	8	185.74	VFFGQLR	Stripped Sequence	TRUE	0	VFFGQLR	2	1	TRUE	_VFFGQLR_	33.8676	FALSE	_VFFGQLR_	_VFFGQLR_	no group specified	LABEL_FREE	FALSE	NaN	1.82169e-44	6.40615e-09	40.3749	33.8269	40.4069	2.13538e-09	6.40615e-09	3.72465e-38	3.09207e-33	FALSE	NaN	451.935	451.935	TRUE	TRUE	-0.94279	2	_VFFGQLR_	_VFFGQLR_	433.748	433.747	451.935
Not Defined	A210305_bc_hela_200ng_100min_dia_standard_py3_1017	NA	A210305_bc_hela_200ng_100min_dia_standard_py3_1017.d	1	Q86TM6	Q86TM6	-72.5359	-77.5151	7.55315e-80	9.70104e-17	1.88567e-81	3.31867e-18	8	185.74	AAEMEHLLER	Stripped Sequence	TRUE	0	AAEMEHLLER	3	1	TRUE	_AAEMEHLLER_	13.9487	FALSE	_AAEMEHLLER_	_AAEMEHLLER_	no group specified	LABEL_FREE	FALSE	NaN	0	1.93356e-09	28.2842	13.7326	28.409	6.44521e-10	1.93356e-09	2.98547e-72	1.77206e-31	FALSE	NaN	199.874	199.874	TRUE	TRUE	0.976213	2	_AAEMEHLLER_	_AAEMEHLLER_	599.798	599.798	199.874
Not Defined	A210305_bc_hela_200ng_100min_dia_standard_py3_1017	NA	A210305_bc_hela_200ng_100min_dia_standard_py3_1017.d	1	Q86TM6	Q86TM6	-72.5359	-77.5151	7.55315e-80	9.70104e-17	1.88567e-81	3.31867e-18	8	185.74	PMYLAMR	Stripped Sequence	TRUE	0	PMYLAMR	4	1	FALSE	_PMYLAMR_	21.0594	FALSE	_PMYLAMR_	_PMYLAMR_	no group specified	LABEL_FREE	FALSE	NaN	1.07591e-16	9.13546e-07	32.6821	20.9858	32.7326	4.05414e-06	1.12489e-05	9.45585e-46	9.13546e-07	FALSE	NaN	185.009	185.009	TRUE	TRUE	-13.5091	2	_PMYLAMR_	_PMYLAMR_	441.222	441.221	185.009
Not Defined	A210305_bc_hela_200ng_100min_dia_standard_py3_1017	NA	A210305_bc_hela_200ng_100min_dia_standard_py3_1017.d	1	Q86TM6	Q86TM6	-72.5359	-77.5151	7.55315e-80	9.70104e-17	1.88567e-81	3.31867e-18	8	185.74	NMNTLYPDATPEELQAMDNVCIICR	Stripped Sequence	TRUE	0	NMNTLYPDATPEELQAMDNVCIICR	5	1	FALSE	_NMNTLYPDATPEELQAMDNVC[+57]IIC[+57]R_	97.9108	FALSE	_NMNTLYPDATPEELQAMDNVC[Carbamidomethyl (C)]IIC[Carbamidomethyl (C)]R_	_NMNTLYPDATPEELQAMDNVC[Carbamidomethyl (C)]IIC[Carbamidomethyl (C)]R_	no group specified	LABEL_FREE	FALSE	NaN	0	2.67807e-09	82.5422	98.4042	82.4	8.92689e-10	2.67807e-09	1.83606e-70	1.09678e-48	FALSE	NaN	268.883	268.883	TRUE	TRUE	0.470106	3	_NMNTLYPDATPEELQAMDNVC[+57]IIC[+57]R_	_NMNTLYPDATPEELQAMDNVC[Carbamidomethyl (C)]IIC[Carbamidomethyl (C)]R_	990.115	990.116	268.883
Not Defined	A210305_bc_hela_200ng_100min_dia_standard_py3_1017	NA	A210305_bc_hela_200ng_100min_dia_standard_py3_1017.d	1	Q86TM6	Q86TM6	-72.5359	-77.5151	7.55315e-80	9.70104e-17	1.88567e-81	3.31867e-18	8	185.74	AVTDAIMSR	Stripped Sequence	TRUE	0	AVTDAIMSR	6	1	FALSE	_AVTDAIMSR_	13.3217	FALSE	_AVTDAIMSR_	_AVTDAIMSR_	no group specified	LABEL_FREE	FALSE	NaN	0.00139933	3.46413e-05	28.2081	13.6005	28.059	8.39394e-05	0.000197437	1.97402e-05	3.46413e-05	FALSE	NaN	242.96	242.96	TRUE	TRUE	-30.1014	2	_AVTDAIMSR_	_AVTDAIMSR_	482.25	482.25	242.96
Not Defined	A210305_bc_hela_200ng_100min_dia_standard_py3_1017	NA	A210305_bc_hela_200ng_100min_dia_standard_py3_1017.d	1	Q86TM6	Q86TM6	-72.5359	-77.5151	7.55315e-80	9.70104e-17	1.88567e-81	3.31867e-18	8	185.74	HQFYPTVVYLTK	Stripped Sequence	TRUE	0	HQFYPTVVYLTK	7	1	FALSE	_HQFYPTVVYLTK_	44.4498	FALSE	_HQFYPTVVYLTK_	_HQFYPTVVYLTK_	no group specified	LABEL_FREE	FALSE	NaN	4.24715e-40	1.61663e-08	48.1327	44.5899	48.0246	4.0667e-07	1.20384e-06	8.77236e-17	1.61663e-08	FALSE	NaN	50.5751	50.5751	TRUE	TRUE	-2.55176	2	_HQFYPTVVYLTK_	_HQFYPTVVYLTK_	748.401	748.401	50.5751
Not Defined	A210305_bc_hela_200ng_100min_dia_standard_py3_1017	NA	A210305_bc_hela_200ng_100min_dia_standard_py3_1017.d	1	Q86TN4	Q86TN4	-81.4361	-88.9885	8.62172e-31	4.60521e-05	5.60054e-33	6.43755e-07	3	82.3092	SANGVILTPGNTDGFLLPK	Stripped Sequence	TRUE	0	SANGVILTPGNTDGFLLPK	1	1	TRUE	_SANGVILTPGNTDGFLLPK_	80.936	FALSE	_SANGVILTPGNTDGFLLPK_	_SANGVILTPGNTDGFLLPK_	no group specified	LABEL_FREE	FALSE	NaN	1.86707e-30	1.07807e-07	72.9075	81.014	72.8407	1.63892e-07	3.83869e-07	9.27026e-49	1.07807e-07	FALSE	NaN	127.767	127.767	TRUE	TRUE	-6.45695	2	_SANGVILTPGNTDGFLLPK_	_SANGVILTPGNTDGFLLPK_	957.52	957.521	127.767
Not Defined	A210305_bc_hela_200ng_100min_dia_standard_py3_1017	NA	A210305_bc_hela_200ng_100min_dia_standard_py3_1017.d	1	Q86TN4	Q86TN4	-81.4361	-88.9885	8.62172e-31	4.60521e-05	5.60054e-33	6.43755e-07	3	82.3092	MNFSGGGRQEAAGSR	Stripped Sequence	TRUE	1	MNFSGGGRQEAAGSR	2	1	TRUE	_MNFSGGGRQEAAGSR_	-11.3009	FALSE	_MNFSGGGRQEAAGSR_	_MNFSGGGRQEAAGSR_	no group specified	LABEL_FREE	FALSE	NaN	2.94321e-21	4.98904e-07	16.179	-11.4267	16.2148	1.75988e-07	4.98904e-07	1.69246e-12	2.9059e-08	FALSE	NaN	127.529	127.529	TRUE	TRUE	-10.8826	2	_MNFSGGGRQEAAGSR_	_MNFSGGGRQEAAGSR_	762.852	762.853	127.529
Not Defined	A210305_bc_hela_200ng_100min_dia_standard_py3_1017	NA	A210305_bc_hela_200ng_100min_dia_standard_py3_1017.d	1	Q86TN4	Q86TN4	-81.4361	-88.9885	8.62172e-31	4.60521e-05	5.60054e-33	6.43755e-07	3	82.3092	EQDRDVQLSK	Stripped Sequence	TRUE	1	EQDRDVQLSK	3	1	TRUE	_EQDRDVQLSK_	-31.2198	FALSE	_EQDRDVQLSK_	_EQDRDVQLSK_	no group specified	LABEL_FREE	FALSE	NaN	0.0241142	0.000358751	8.80572	-30.8907	8.68214	0.000130797	0.000358751	1.08859e-06	3.25527e-05	FALSE	NaN	32.1882	32.1882	TRUE	TRUE	-43.2369	2	_EQDRDVQLSK_	_EQDRDVQLSK_	609.31	609.31	32.1882
Not Defined	A210305_bc_hela_200ng_100min_dia_standard_py3_1017	NA	A210305_bc_hela_200ng_100min_dia_standard_py3_1017.d	1	Q86TP1	Q86TP1	-74.6566	-74.6566	8.20845e-66	3.57001e-22	1.03143e-67	2.94212e-23	7	219.817	TTEAEEVFVPVLNIK	Stripped Sequence	TRUE	0	TTEAEEVFVPVLNIK	1	1	TRUE	_TTEAEEVFVPVLNIK_	87.271	FALSE	_TTEAEEVFVPVLNIK_	_TTEAEEVFVPVLNIK_	no group specified	LABEL_FREE	FALSE	NaN	0	2.36668e-11	76.2282	87.1871	76.2782	7.88895e-12	2.36668e-11	7.69983e-59	1.14546e-55	FALSE	NaN	416.559	416.559	TRUE	TRUE	7.11009	2	_TTEAEEVFVPVLNIK_	_TTEAEEVFVPVLNIK_	844.959	844.96	416.559
Not Defined	A210305_bc_hela_200ng_100min_dia_standard_py3_1017	NA	A210305_bc_hela_200ng_100min_dia_standard_py3_1017.d	1	Q86TP1	Q86TP1	-74.6566	-74.6566	8.20845e-66	3.57001e-22	1.03143e-67	2.94212e-23	7	219.817	ILQGAPEILDR	Stripped Sequence	TRUE	0	ILQGAPEILDR	2	1	TRUE	_ILQGAPEILDR_	43.371	FALSE	_ILQGAPEILDR_	_ILQGAPEILDR_	no group specified	LABEL_FREE	FALSE	NaN	0	2.09497e-09	47.2227	43.5039	47.104	6.98324e-10	2.09497e-09	2.65992e-43	3.74528e-36	FALSE	NaN	563.181	563.181	TRUE	TRUE	0.853459	2	_ILQGAPEILDR_	_ILQGAPEILDR_	612.851	612.851	563.181
Not Defined	A210305_bc_hela_200ng_100min_dia_standard_py3_1017	NA	A210305_bc_hela_200ng_100min_dia_standard_py3_1017.d	1	Q86TP1	Q86TP1	-74.6566	-74.6566	8.20845e-66	3.57001e-22	1.03143e-67	2.94212e-23	7	219.817	LEALFPDLPK	Stripped Sequence	TRUE	0	LEALFPDLPK	3	1	TRUE	_LEALFPDLPK_	70.6376	FALSE	_LEALFPDLPK_	_LEALFPDLPK_	no group specified	LABEL_FREE	FALSE	NaN	3.91338e-30	1.1439e-07	65.9562	70.5741	66.0064	3.81302e-08	1.1439e-07	2.54411e-60	5.73804e-17	FALSE	NaN	309.938	309.938	TRUE	TRUE	-6.59787	2	_LEALFPDLPK_	_LEALFPDLPK_	571.826	571.826	309.938
Not Defined	A210305_bc_hela_200ng_100min_dia_standard_py3_1017	NA	A210305_bc_hela_200ng_100min_dia_standard_py3_1017.d	1	Q86TP1	Q86TP1	-74.6566	-74.6566	8.20845e-66	3.57001e-22	1.03143e-67	2.94212e-23	7	219.817	FDVSGLTTEQMLR	Stripped Sequence	TRUE	0	FDVSGLTTEQMLR	4	1	FALSE	_FDVSGLTTEQMLR_	68.5145	FALSE	_FDVSGLTTEQMLR_	_FDVSGLTTEQMLR_	no group specified	LABEL_FREE	FALSE	NaN	0	1.32101e-11	64.5596	68.7099	64.4171	4.40336e-12	1.32101e-11	2.89351e-61	1.06552e-39	FALSE	NaN	245.681	245.681	TRUE	TRUE	7.87495	2	_FDVSGLTTEQMLR_	_FDVSGLTTEQMLR_	748.874	748.875	245.681
Not Defined	A210305_bc_hela_200ng_100min_dia_standard_py3_1017	NA	A210305_bc_hela_200ng_100min_dia_standard_py3_1017.d	1	Q86TP1	Q86TP1	-74.6566	-74.6566	8.20845e-66	3.57001e-22	1.03143e-67	2.94212e-23	7	219.817	LSAEAVFEK	Stripped Sequence	TRUE	0	LSAEAVFEK	5	1	FALSE	_LSAEAVFEK_	24.731	FALSE	_LSAEAVFEK_	_LSAEAVFEK_	no group specified	LABEL_FREE	FALSE	NaN	0.00705209	0.000151392	34.5827	24.0613	34.9293	0.000606137	0.00166006	6.9569e-06	0.000151392	FALSE	NaN	94.0393	94.0393	TRUE	TRUE	-37.3115	2	_LSAEAVFEK_	_LSAEAVFEK_	497.266	497.266	94.0393
Not Defined	A210305_bc_hela_200ng_100min_dia_standard_py3_1017	NA	A210305_bc_hela_200ng_100min_dia_standard_py3_1017.d	1	Q86TP1	Q86TP1	-74.6566	-74.6566	8.20845e-66	3.57001e-22	1.03143e-67	2.94212e-23	7	219.817	MEDYLQGCR	Stripped Sequence	TRUE	0	MEDYLQGCR	6	1	FALSE	_[+42]MEDYLQGC[+57]R_	53.1814	FALSE	_[Acetyl (Protein N-term)]MEDYLQGC[Carbamidomethyl (C)]R_	_[Acetyl (Protein N-term)]MEDYLQGC[Carbamidomethyl (C)]R_	no group specified	LABEL_FREE	FALSE	NaN	1.85496e-19	6.4358e-07	53.9367	53.3722	53.7512	2.19019e-07	6.4358e-07	2.99337e-24	1.34782e-08	FALSE	NaN	99.2975	99.2975	TRUE	TRUE	-11.8732	2	_[+42]MEDYLQGC[+57]R_	_[Acetyl (Protein N-term)]MEDYLQGC[Carbamidomethyl (C)]R_	607.252	607.252	99.2975
Not Defined	A210305_bc_hela_200ng_100min_dia_standard_py3_1017	NA	A210305_bc_hela_200ng_100min_dia_standard_py3_1017.d	1	Q86TP1	Q86TP1	-74.6566	-74.6566	8.20845e-66	3.57001e-22	1.03143e-67	2.94212e-23	7	219.817	RNDIFDSLQK	Stripped Sequence	TRUE	1	RNDIFDSLQK	7	1	FALSE	_RNDIFDSLQK_	21.8562	FALSE	_RNDIFDSLQK_	_RNDIFDSLQK_	no group specified	LABEL_FREE	FALSE	NaN	8.90804e-36	3.89315e-08	33.3187	21.8776	33.3041	1.33083e-05	3.79678e-05	3.89315e-08	1.91827e-06	FALSE	NaN	70.2656	70.2656	TRUE	TRUE	-4.23166	2	_RNDIFDSLQK_	_RNDIFDSLQK_	618.323	618.323	70.2656
Not Defined	A210305_bc_hela_200ng_100min_dia_standard_py3_1017	NA	A210305_bc_hela_200ng_100min_dia_standard_py3_1017.d	1	Q86TS9	Q86TS9	-79.6278	-85.0105	1.14699e-38	1.37074e-07	8.0318e-41	2.13123e-09	2	39.7812	VVLLSQEMDAGLQAWQLR	Stripped Sequence	TRUE	0	VVLLSQEMDAGLQAWQLR	1	2	TRUE	_VVLLSQEMDAGLQAWQLR_	108.077	FALSE	_VVLLSQEMDAGLQAWQLR_	_VVLLSQEMDAGLQAWQLR_	no group specified	LABEL_FREE	FALSE	NaN	2.72225e-40	1.55228e-08	87.0326	108.213	86.9902	5.17428e-09	1.55228e-08	5.90635e-48	1.26448e-16	FALSE	NaN	59.9349	59.9349	TRUE	TRUE	-2.47897	2	_VVLLSQEMDAGLQAWQLR_	_VVLLSQEMDAGLQAWQLR_	1029.05	1029.05	59.9349
Not Defined	A210305_bc_hela_200ng_100min_dia_standard_py3_1017	NA	A210305_bc_hela_200ng_100min_dia_standard_py3_1017.d	1	Q86TS9	Q86TS9	-79.6278	-85.0105	1.14699e-38	1.37074e-07	8.0318e-41	2.13123e-09	2	39.7812	VVLLSQEMDAGLQAWQLR	Stripped Sequence	TRUE	0	VVLLSQEMDAGLQAWQLR	1	2	TRUE	_VVLLSQEMDAGLQAWQLR_	108.077	FALSE	_VVLLSQEMDAGLQAWQLR_	_VVLLSQEMDAGLQAWQLR_	no group specified	LABEL_FREE	FALSE	NaN	3.37839e-35	4.3672e-08	87.0692	108.33	86.9902	2.14544e-05	6.43196e-05	1.2758e-45	4.3672e-08	FALSE	NaN	19.1635	19.1635	TRUE	TRUE	-4.46471	3	_VVLLSQEMDAGLQAWQLR_	_VVLLSQEMDAGLQAWQLR_	686.366	686.367	19.1635
Not Defined	A210305_bc_hela_200ng_100min_dia_standard_py3_1017	NA	A210305_bc_hela_200ng_100min_dia_standard_py3_1017.d	1	Q86TU7	Q86TU7	-74.9124	-74.9124	3.21988e-64	1.21138e-21	3.79927e-66	9.12985e-23	20	278.06	NSVLGPLYSQDR	Stripped Sequence	TRUE	0	NSVLGPLYSQDR	1	1	TRUE	_NSVLGPLYSQDR_	36.1846	FALSE	_NSVLGPLYSQDR_	_NSVLGPLYSQDR_	no group specified	LABEL_FREE	FALSE	NaN	0.00431019	7.00913e-05	41.6084	35.3103	42.2423	2.49931e-05	7.00913e-05	5.59995e-10	4.88739e-06	FALSE	NaN	568.804	568.804	TRUE	TRUE	-34.0445	2	_NSVLGPLYSQDR_	_NSVLGPLYSQDR_	674.846	674.847	568.804
Not Defined	A210305_bc_hela_200ng_100min_dia_standard_py3_1017	NA	A210305_bc_hela_200ng_100min_dia_standard_py3_1017.d	1	Q86TU7	Q86TU7	-74.9124	-74.9124	3.21988e-64	1.21138e-21	3.79927e-66	9.12985e-23	20	278.06	NHDLSVR	Stripped Sequence	TRUE	0	NHDLSVR	2	1	TRUE	_NHDLSVR_	-41.129	FALSE	_NHDLSVR_	_NHDLSVR_	no group specified	LABEL_FREE	FALSE	NaN	9.40696e-11	2.45535e-06	5.95182	-40.3371	5.67769	8.21325e-07	2.45535e-06	7.97585e-14	8.62494e-09	FALSE	NaN	609.702	609.702	TRUE	TRUE	-17.7568	2	_NHDLSVR_	_NHDLSVR_	420.72	420.719	609.702
Not Defined	A210305_bc_hela_200ng_100min_dia_standard_py3_1017	NA	A210305_bc_hela_200ng_100min_dia_standard_py3_1017.d	1	Q86TU7	Q86TU7	-74.9124	-74.9124	3.21988e-64	1.21138e-21	3.79927e-66	9.12985e-23	20	278.06	EHLLGDSAIDR	Stripped Sequence	TRUE	0	EHLLGDSAIDR	3	1	TRUE	_EHLLGDSAIDR_	6.06861	FALSE	_EHLLGDSAIDR_	_EHLLGDSAIDR_	no group specified	LABEL_FREE	FALSE	NaN	7.51742e-37	3.1359e-08	24.5019	6.70635	24.2084	1.04742e-08	3.1359e-08	5.6791e-18	6.36668e-11	FALSE	NaN	637.262	637.262	TRUE	TRUE	-3.80469	2	_EHLLGDSAIDR_	_EHLLGDSAIDR_	613.312	613.312	637.262
Not Defined	A210305_bc_hela_200ng_100min_dia_standard_py3_1017	NA	A210305_bc_hela_200ng_100min_dia_standard_py3_1017.d	1	Q86TU7	Q86TU7	-74.9124	-74.9124	3.21988e-64	1.21138e-21	3.79927e-66	9.12985e-23	20	278.06	WAVSSVMTR	Stripped Sequence	TRUE	0	WAVSSVMTR	4	1	FALSE	_WAVSSVMTR_	32.9017	FALSE	_WAVSSVMTR_	_WAVSSVMTR_	no group specified	LABEL_FREE	FALSE	NaN	0	1.3531e-09	39.6192	32.7025	39.745	4.51034e-10	1.3531e-09	2.85141e-29	6.38827e-25	FALSE	NaN	553.158	553.158	TRUE	TRUE	1.51057	2	_WAVSSVMTR_	_WAVSSVMTR_	518.766	518.766	553.158
Not Defined	A210305_bc_hela_200ng_100min_dia_standard_py3_1017	NA	A210305_bc_hela_200ng_100min_dia_standard_py3_1017.d	1	Q86TU7	Q86TU7	-74.9124	-74.9124	3.21988e-64	1.21138e-21	3.79927e-66	9.12985e-23	20	278.06	EILNLTSELLQK	Stripped Sequence	TRUE	0	EILNLTSELLQK	5	1	FALSE	_EILNLTSELLQK_	79.0131	FALSE	_EILNLTSELLQK_	_EILNLTSELLQK_	no group specified	LABEL_FREE	FALSE	NaN	0	3.29274e-10	71.2368	79.0149	71.2353	1.09758e-10	3.29274e-10	4.49668e-57	4.61362e-28	FALSE	NaN	499.021	499.021	TRUE	TRUE	3.56073	2	_EILNLTSELLQK_	_EILNLTSELLQK_	700.903	700.904	499.021
Not Defined	A210305_bc_hela_200ng_100min_dia_standard_py3_1017	NA	A210305_bc_hela_200ng_100min_dia_standard_py3_1017.d	1	Q86TU7	Q86TU7	-74.9124	-74.9124	3.21988e-64	1.21138e-21	3.79927e-66	9.12985e-23	20	278.06	DSFTYEDYR	Stripped Sequence	TRUE	0	DSFTYEDYR	6	1	FALSE	_DSFTYEDYR_	22.2832	FALSE	_DSFTYEDYR_	_DSFTYEDYR_	no group specified	LABEL_FREE	FALSE	NaN	0	1.60937e-11	33.6916	22.4518	33.5922	5.36458e-12	1.60937e-11	1.09751e-52	2.03333e-32	FALSE	NaN	521.915	521.915	TRUE	TRUE	7.61917	2	_DSFTYEDYR_	_DSFTYEDYR_	598.249	598.249	521.915
Not Defined	A210305_bc_hela_200ng_100min_dia_standard_py3_1017	NA	A210305_bc_hela_200ng_100min_dia_standard_py3_1017.d	1	Q86TU7	Q86TU7	-74.9124	-74.9124	3.21988e-64	1.21138e-21	3.79927e-66	9.12985e-23	20	278.06	NLEEEAGVQDALNIR	Stripped Sequence	TRUE	0	NLEEEAGVQDALNIR	7	1	FALSE	_NLEEEAGVQDALNIR_	54.5989	FALSE	_NLEEEAGVQDALNIR_	_NLEEEAGVQDALNIR_	no group specified	LABEL_FREE	FALSE	NaN	1.49939e-43	7.79919e-09	55.3604	55.2418	54.9787	2.59973e-09	7.79919e-09	1.92146e-52	1.42894e-50	FALSE	NaN	405.22	405.22	TRUE	TRUE	-1.27674	2	_NLEEEAGVQDALNIR_	_NLEEEAGVQDALNIR_	835.921	835.922	405.22
Not Defined	A210305_bc_hela_200ng_100min_dia_standard_py3_1017	NA	A210305_bc_hela_200ng_100min_dia_standard_py3_1017.d	1	Q86TU7	Q86TU7	-74.9124	-74.9124	3.21988e-64	1.21138e-21	3.79927e-66	9.12985e-23	20	278.06	VFCMTEEELK	Stripped Sequence	TRUE	0	VFCMTEEELK	8	1	FALSE	_VFC[+57]MTEEELK_	34.5273	FALSE	_VFC[Carbamidomethyl (C)]MTEEELK_	_VFC[Carbamidomethyl (C)]MTEEELK_	no group specified	LABEL_FREE	FALSE	NaN	0	4.20005e-09	40.9607	34.5401	40.9496	1.40002e-09	4.20005e-09	3.96549e-60	1.0178e-36	FALSE	NaN	431.956	431.956	TRUE	TRUE	-0.253672	2	_VFC[+57]MTEEELK_	_VFC[Carbamidomethyl (C)]MTEEELK_	643.294	643.294	431.956
Not Defined	A210305_bc_hela_200ng_100min_dia_standard_py3_1017	NA	A210305_bc_hela_200ng_100min_dia_standard_py3_1017.d	1	Q86TU7	Q86TU7	-74.9124	-74.9124	3.21988e-64	1.21138e-21	3.79927e-66	9.12985e-23	20	278.06	SENESLNQESK	Stripped Sequence	TRUE	0	SENESLNQESK	9	1	FALSE	_SENESLNQESK_	-34.501	FALSE	_SENESLNQESK_	_SENESLNQESK_	no group specified	LABEL_FREE	FALSE	NaN	2.93263e-39	1.91999e-08	7.65095	-34.3498	7.61134	6.39996e-09	1.91999e-08	4.74499e-51	8.30359e-40	FALSE	NaN	437.331	437.331	TRUE	TRUE	-2.87018	2	_SENESLNQESK_	_SENESLNQESK_	632.786	632.786	437.331
Not Defined	A210305_bc_hela_200ng_100min_dia_standard_py3_1017	NA	A210305_bc_hela_200ng_100min_dia_standard_py3_1017.d	1	Q86TU7	Q86TU7	-74.9124	-74.9124	3.21988e-64	1.21138e-21	3.79927e-66	9.12985e-23	20	278.06	SGTGATATVSPK	Stripped Sequence	TRUE	0	SGTGATATVSPK	10	1	FALSE	_SGTGATATVSPK_	-30.7285	FALSE	_SGTGATATVSPK_	_SGTGATATVSPK_	no group specified	LABEL_FREE	FALSE	NaN	2.65638e-23	3.66402e-07	8.9297	-30.5662	8.86758	1.22134e-07	3.66402e-07	6.14515e-39	2.66021e-30	FALSE	NaN	427.021	427.021	TRUE	TRUE	-9.81637	2	_SGTGATATVSPK_	_SGTGATATVSPK_	538.783	538.783	427.021
Not Defined	A210305_bc_hela_200ng_100min_dia_standard_py3_1017	NA	A210305_bc_hela_200ng_100min_dia_standard_py3_1017.d	1	Q86TU7	Q86TU7	-74.9124	-74.9124	3.21988e-64	1.21138e-21	3.79927e-66	9.12985e-23	20	278.06	LLMTVESAK	Stripped Sequence	TRUE	0	LLMTVESAK	11	1	FALSE	_LLMTVESAK_	15.5274	FALSE	_LLMTVESAK_	_LLMTVESAK_	no group specified	LABEL_FREE	FALSE	NaN	0	1.30387e-09	29.2335	15.3027	29.376	4.34624e-10	1.30387e-09	1.0676e-23	9.82477e-19	FALSE	NaN	482.595	482.595	TRUE	TRUE	1.56602	2	_LLMTVESAK_	_LLMTVESAK_	496.278	496.278	482.595
Not Defined	A210305_bc_hela_200ng_100min_dia_standard_py3_1017	NA	A210305_bc_hela_200ng_100min_dia_standard_py3_1017.d	1	Q86TU7	Q86TU7	-74.9124	-74.9124	3.21988e-64	1.21138e-21	3.79927e-66	9.12985e-23	20	278.06	QNQIPTEDGSR	Stripped Sequence	TRUE	0	QNQIPTEDGSR	12	1	FALSE	_QNQIPTEDGSR_	-17.6834	FALSE	_QNQIPTEDGSR_	_QNQIPTEDGSR_	no group specified	LABEL_FREE	FALSE	NaN	4.80761e-07	5.84173e-06	13.3026	-18.4051	13.6632	1.98664e-06	5.84173e-06	2.0424e-10	1.17974e-07	FALSE	NaN	290.745	290.745	TRUE	TRUE	-21.4225	2	_QNQIPTEDGSR_	_QNQIPTEDGSR_	622.797	622.797	290.745
Not Defined	A210305_bc_hela_200ng_100min_dia_standard_py3_1017	NA	A210305_bc_hela_200ng_100min_dia_standard_py3_1017.d	1	Q86TU7	Q86TU7	-74.9124	-74.9124	3.21988e-64	1.21138e-21	3.79927e-66	9.12985e-23	20	278.06	LWTFLEDR	Stripped Sequence	TRUE	0	LWTFLEDR	13	1	FALSE	_LWTFLEDR_	66.0247	FALSE	_LWTFLEDR_	_LWTFLEDR_	no group specified	LABEL_FREE	FALSE	NaN	9.15514e-27	2.07506e-07	62.7222	66.1595	62.6379	6.91687e-08	2.07506e-07	5.29418e-45	1.23172e-34	FALSE	NaN	253.584	253.584	TRUE	TRUE	-8.12768	2	_LWTFLEDR_	_LWTFLEDR_	540.28	540.279	253.584
Not Defined	A210305_bc_hela_200ng_100min_dia_standard_py3_1017	NA	A210305_bc_hela_200ng_100min_dia_standard_py3_1017.d	1	Q86TU7	Q86TU7	-74.9124	-74.9124	3.21988e-64	1.21138e-21	3.79927e-66	9.12985e-23	20	278.06	YEESNLGLLESSVGDSR	Stripped Sequence	TRUE	0	YEESNLGLLESSVGDSR	14	1	FALSE	_YEESNLGLLESSVGDSR_	56.1293	FALSE	_YEESNLGLLESSVGDSR_	_YEESNLGLLESSVGDSR_	no group specified	LABEL_FREE	FALSE	NaN	0	2.76013e-10	55.8682	56.1092	55.8799	9.20044e-11	2.76013e-10	3.50296e-74	4.1159e-55	FALSE	NaN	216.047	216.047	TRUE	TRUE	3.79117	2	_YEESNLGLLESSVGDSR_	_YEESNLGLLESSVGDSR_	927.939	927.94	216.047
Not Defined	A210305_bc_hela_200ng_100min_dia_standard_py3_1017	NA	A210305_bc_hela_200ng_100min_dia_standard_py3_1017.d	1	Q86TU7	Q86TU7	-74.9124	-74.9124	3.21988e-64	1.21138e-21	3.79927e-66	9.12985e-23	20	278.06	EWEEYVQIR	Stripped Sequence	TRUE	0	EWEEYVQIR	15	1	FALSE	_EWEEYVQIR_	51.1871	FALSE	_EWEEYVQIR_	_EWEEYVQIR_	no group specified	LABEL_FREE	FALSE	NaN	0	3.81954e-09	52.036	50.234	52.5804	1.5476e-09	3.81954e-09	1.03432e-22	8.23249e-10	FALSE	NaN	241.84	241.84	TRUE	TRUE	-0.0982189	2	_EWEEYVQIR_	_EWEEYVQIR_	626.304	626.304	241.84
Not Defined	A210305_bc_hela_200ng_100min_dia_standard_py3_1017	NA	A210305_bc_hela_200ng_100min_dia_standard_py3_1017.d	1	Q86TU7	Q86TU7	-74.9124	-74.9124	3.21988e-64	1.21138e-21	3.79927e-66	9.12985e-23	20	278.06	ATENGLVNGENSIPNGTR	Stripped Sequence	TRUE	0	ATENGLVNGENSIPNGTR	16	1	FALSE	_ATENGLVNGENSIPNGTR_	18.0826	FALSE	_ATENGLVNGENSIPNGTR_	_ATENGLVNGENSIPNGTR_	no group specified	LABEL_FREE	FALSE	NaN	0.000240046	6.32789e-06	31.2731	18.4454	31.0418	2.11751e-06	6.32789e-06	2.61511e-20	2.46354e-08	FALSE	NaN	167.203	167.203	TRUE	TRUE	-24.7384	2	_ATENGLVNGENSIPNGTR_	_ATENGLVNGENSIPNGTR_	921.951	921.951	167.203
Not Defined	A210305_bc_hela_200ng_100min_dia_standard_py3_1017	NA	A210305_bc_hela_200ng_100min_dia_standard_py3_1017.d	1	Q86TU7	Q86TU7	-74.9124	-74.9124	3.21988e-64	1.21138e-21	3.79927e-66	9.12985e-23	20	278.06	IFTLGNSEFPVSWDNEVK	Stripped Sequence	TRUE	0	IFTLGNSEFPVSWDNEVK	17	1	FALSE	_IFTLGNSEFPVSWDNEVK_	97.6258	FALSE	_IFTLGNSEFPVSWDNEVK_	_IFTLGNSEFPVSWDNEVK_	no group specified	LABEL_FREE	FALSE	NaN	0	1.05638e-10	82.2913	97.5082	82.3231	3.52128e-11	1.05638e-10	2.65936e-43	2.33765e-17	FALSE	NaN	100.162	100.162	TRUE	TRUE	5.0961	2	_IFTLGNSEFPVSWDNEVK_	_IFTLGNSEFPVSWDNEVK_	1041.51	1041.51	100.162
Not Defined	A210305_bc_hela_200ng_100min_dia_standard_py3_1017	NA	A210305_bc_hela_200ng_100min_dia_standard_py3_1017.d	1	Q86TU7	Q86TU7	-74.9124	-74.9124	3.21988e-64	1.21138e-21	3.79927e-66	9.12985e-23	20	278.06	AEELFLWVPR	Stripped Sequence	TRUE	0	AEELFLWVPR	18	1	FALSE	_AEELFLWVPR_	88.7213	FALSE	_AEELFLWVPR_	_AEELFLWVPR_	no group specified	LABEL_FREE	FALSE	NaN	2.94217e-41	1.26932e-08	77.3928	89.0178	77.2103	4.23109e-09	1.26932e-08	5.03828e-61	2.64878e-14	FALSE	NaN	83.0218	83.0218	TRUE	TRUE	-2.11754	2	_AEELFLWVPR_	_AEELFLWVPR_	630.343	630.343	83.0218
Not Defined	A210305_bc_hela_200ng_100min_dia_standard_py3_1017	NA	A210305_bc_hela_200ng_100min_dia_standard_py3_1017.d	1	Q86TU7	Q86TU7	-74.9124	-74.9124	3.21988e-64	1.21138e-21	3.79927e-66	9.12985e-23	20	278.06	REDYFPDLMK	Stripped Sequence	TRUE	1	REDYFPDLMK	19	1	FALSE	_REDYFPDLMK_	43.2366	FALSE	_REDYFPDLMK_	_REDYFPDLMK_	no group specified	LABEL_FREE	FALSE	NaN	0.00705209	0.00020071	47.1511	43.4237	46.9845	8.8795e-05	0.00020071	5.23586e-06	6.04397e-05	FALSE	NaN	111.211	111.211	TRUE	TRUE	-39.3933	2	_REDYFPDLMK_	_REDYFPDLMK_	657.313	657.314	111.211
Not Defined	A210305_bc_hela_200ng_100min_dia_standard_py3_1017	NA	A210305_bc_hela_200ng_100min_dia_standard_py3_1017.d	1	Q86TU7	Q86TU7	-74.9124	-74.9124	3.21988e-64	1.21138e-21	3.79927e-66	9.12985e-23	20	278.06	YLQSTQAIHDVFSQYK	Stripped Sequence	TRUE	0	YLQSTQAIHDVFSQYK	20	1	FALSE	_YLQSTQAIHDVFSQYK_	53.0284	FALSE	_YLQSTQAIHDVFSQYK_	_YLQSTQAIHDVFSQYK_	no group specified	LABEL_FREE	FALSE	NaN	7.37542e-11	2.34571e-06	53.4028	52.7426	53.6286	4.23379e-06	1.03557e-05	4.86987e-15	2.34571e-06	FALSE	NaN	56.7352	56.7352	TRUE	TRUE	-17.6676	3	_YLQSTQAIHDVFSQYK_	_YLQSTQAIHDVFSQYK_	643.323	643.323	56.7352
Not Defined	A210305_bc_hela_200ng_100min_dia_standard_py3_1017	NA	A210305_bc_hela_200ng_100min_dia_standard_py3_1017.d	1	Q86TW2	Q86TW2	-82.6758	-82.6758	5.25123e-26	1.14815e-09	3.29805e-28	2.01559e-11	2	111.509	VLHSQAPQSSMQEIR	Stripped Sequence	TRUE	0	VLHSQAPQSSMQEIR	1	1	TRUE	_VLHSQAPQSSMQEIR_	-0.848623	FALSE	_VLHSQAPQSSMQEIR_	_VLHSQAPQSSMQEIR_	no group specified	LABEL_FREE	FALSE	NaN	0	3.92981e-09	20.9916	-0.291085	20.7676	1.30994e-09	3.92981e-09	6.74603e-35	2.41612e-23	FALSE	NaN	97.7714	97.7714	TRUE	TRUE	-0.144264	3	_VLHSQAPQSSMQEIR_	_VLHSQAPQSSMQEIR_	570.958	570.958	97.7714
Not Defined	A210305_bc_hela_200ng_100min_dia_standard_py3_1017	NA	A210305_bc_hela_200ng_100min_dia_standard_py3_1017.d	1	Q86TW2	Q86TW2	-82.6758	-82.6758	5.25123e-26	1.14815e-09	3.29805e-28	2.01559e-11	2	111.509	GISQAPVTATEDLEIR	Stripped Sequence	TRUE	0	GISQAPVTATEDLEIR	2	1	TRUE	_GISQAPVTATEDLEIR_	51.1128	FALSE	_GISQAPVTATEDLEIR_	_GISQAPVTATEDLEIR_	no group specified	LABEL_FREE	FALSE	NaN	2.58496e-28	1.58595e-07	51.8825	50.0397	52.5474	5.28649e-08	1.58595e-07	6.48444e-38	2.52528e-32	FALSE	NaN	110.096	110.096	TRUE	TRUE	-7.41183	2	_GISQAPVTATEDLEIR_	_GISQAPVTATEDLEIR_	850.447	850.448	110.096
Not Defined	A210305_bc_hela_200ng_100min_dia_standard_py3_1017	NA	A210305_bc_hela_200ng_100min_dia_standard_py3_1017.d	1	Q86TX2	Q86TX2	-76.3399	-76.6741	1.02133e-55	3.1694e-18	9.43253e-58	1.34516e-19	12	311.632	GLAPEQPVTLR	Stripped Sequence	FALSE	0	GLAPEQPVTLR	1	1	TRUE	_GLAPEQPVTLR_	27.4016	FALSE	_GLAPEQPVTLR_	_GLAPEQPVTLR_	no group specified	LABEL_FREE	FALSE	NaN	1.9278e-36	3.40452e-08	36.165	27.3079	36.2234	1.13484e-08	3.40452e-08	1.02033e-35	4.7076e-35	FALSE	NaN	1918.01	1918.01	TRUE	TRUE	-3.96654	2	_GLAPEQPVTLR_	_GLAPEQPVTLR_	590.838	590.838	1918.01
Not Defined	A210305_bc_hela_200ng_100min_dia_standard_py3_1017	NA	A210305_bc_hela_200ng_100min_dia_standard_py3_1017.d	1	Q86TX2	Q86TX2	-76.3399	-76.6741	1.02133e-55	3.1694e-18	9.43253e-58	1.34516e-19	12	311.632	AATLILEPAGR	Stripped Sequence	TRUE	0	AATLILEPAGR	2	2	TRUE	_AATLILEPAGR_	29.6661	FALSE	_AATLILEPAGR_	_AATLILEPAGR_	no group specified	LABEL_FREE	FALSE	NaN	6.85404e-35	4.63718e-08	38.1458	29.8514	38.0101	1.54573e-08	4.63718e-08	6.84024e-26	1.13132e-23	FALSE	NaN	1365.41	1365.41	TRUE	TRUE	-4.58922	2	_AATLILEPAGR_	_AATLILEPAGR_	556.327	556.327	1365.41
Not Defined	A210305_bc_hela_200ng_100min_dia_standard_py3_1017	NA	A210305_bc_hela_200ng_100min_dia_standard_py3_1017.d	1	Q86TX2	Q86TX2	-76.3399	-76.6741	1.02133e-55	3.1694e-18	9.43253e-58	1.34516e-19	12	311.632	AATLILEPAGR	Stripped Sequence	TRUE	0	AATLILEPAGR	2	2	TRUE	_[+42]AATLILEPAGR_	75.6481	FALSE	_[Acetyl (Protein N-term)]AATLILEPAGR_	_[Acetyl (Protein N-term)]AATLILEPAGR_	no group specified	LABEL_FREE	FALSE	NaN	0	5.89838e-10	68.839	75.445	68.966	1.96613e-10	5.89838e-10	2.1991e-51	1.36098e-46	FALSE	NaN	379.098	379.098	TRUE	TRUE	2.74184	2	_[+42]AATLILEPAGR_	_[Acetyl (Protein N-term)]AATLILEPAGR_	577.332	577.333	379.098
Not Defined	A210305_bc_hela_200ng_100min_dia_standard_py3_1017	NA	A210305_bc_hela_200ng_100min_dia_standard_py3_1017.d	1	Q86TX2	Q86TX2	-76.3399	-76.6741	1.02133e-55	3.1694e-18	9.43253e-58	1.34516e-19	12	311.632	ADTLGELDLER	Stripped Sequence	FALSE	0	ADTLGELDLER	3	1	TRUE	_ADTLGELDLER_	43.7276	FALSE	_ADTLGELDLER_	_ADTLGELDLER_	no group specified	LABEL_FREE	FALSE	NaN	2.38446e-35	4.23508e-08	47.5956	43.9285	47.4224	1.41169e-08	4.23508e-08	2.97951e-40	3.14482e-26	FALSE	NaN	1207.14	1207.14	TRUE	TRUE	-4.4036	2	_ADTLGELDLER_	_ADTLGELDLER_	616.312	616.312	1207.14
Not Defined	A210305_bc_hela_200ng_100min_dia_standard_py3_1017	NA	A210305_bc_hela_200ng_100min_dia_standard_py3_1017.d	1	Q86TX2	Q86TX2	-76.3399	-76.6741	1.02133e-55	3.1694e-18	9.43253e-58	1.34516e-19	12	311.632	GPGVGLLGISK	Stripped Sequence	FALSE	0	GPGVGLLGISK	4	1	FALSE	_GPGVGLLGISK_	40.6641	FALSE	_GPGVGLLGISK_	_GPGVGLLGISK_	no group specified	LABEL_FREE	FALSE	NaN	7.40664e-25	2.8578e-07	44.99	40.6393	45.0062	9.52599e-08	2.8578e-07	5.89752e-31	3.216e-14	FALSE	NaN	949.898	949.898	TRUE	TRUE	-9.04171	2	_GPGVGLLGISK_	_GPGVGLLGISK_	499.306	499.305	949.898
Not Defined	A210305_bc_hela_200ng_100min_dia_standard_py3_1017	NA	A210305_bc_hela_200ng_100min_dia_standard_py3_1017.d	1	Q86TX2	Q86TX2	-76.3399	-76.6741	1.02133e-55	3.1694e-18	9.43253e-58	1.34516e-19	12	311.632	SEFYANEACK	Stripped Sequence	FALSE	0	SEFYANEACK	5	1	FALSE	_SEFYANEAC[+57]K_	-6.00893	FALSE	_SEFYANEAC[Carbamidomethyl (C)]K_	_SEFYANEAC[Carbamidomethyl (C)]K_	no group specified	LABEL_FREE	FALSE	NaN	2.25949e-38	2.30864e-08	18.5186	-5.9564	18.4875	7.69546e-09	2.30864e-08	5.66298e-69	6.77422e-48	FALSE	NaN	947.993	947.993	TRUE	TRUE	-3.21058	2	_SEFYANEAC[+57]K_	_SEFYANEAC[Carbamidomethyl (C)]K_	609.758	609.759	947.993
Not Defined	A210305_bc_hela_200ng_100min_dia_standard_py3_1017	NA	A210305_bc_hela_200ng_100min_dia_standard_py3_1017.d	1	Q86TX2	Q86TX2	-76.3399	-76.6741	1.02133e-55	3.1694e-18	9.43253e-58	1.34516e-19	12	311.632	AHAMAQVDAWK	Stripped Sequence	FALSE	0	AHAMAQVDAWK	6	1	FALSE	_AHAMAQVDAWK_	1.07393	FALSE	_AHAMAQVDAWK_	_AHAMAQVDAWK_	no group specified	LABEL_FREE	FALSE	NaN	0	2.18147e-09	21.678	1.04743	21.6929	7.27156e-10	2.18147e-09	3.74801e-63	1.16956e-45	FALSE	NaN	350.559	350.559	TRUE	TRUE	0.791699	2	_AHAMAQVDAWK_	_AHAMAQVDAWK_	614.301	614.301	350.559
Not Defined	A210305_bc_hela_200ng_100min_dia_standard_py3_1017	NA	A210305_bc_hela_200ng_100min_dia_standard_py3_1017.d	1	Q86TX2	Q86TX2	-76.3399	-76.6741	1.02133e-55	3.1694e-18	9.43253e-58	1.34516e-19	12	311.632	ASLHALVGSPIIWGGEPR	Stripped Sequence	FALSE	0	ASLHALVGSPIIWGGEPR	7	1	FALSE	_ASLHALVGSPIIWGGEPR_	67.5539	FALSE	_ASLHALVGSPIIWGGEPR_	_ASLHALVGSPIIWGGEPR_	no group specified	LABEL_FREE	FALSE	NaN	0	1.04896e-10	63.7948	67.6496	63.7204	3.49653e-11	1.04896e-10	3.90741e-45	3.53725e-39	FALSE	NaN	148.025	148.025	TRUE	TRUE	5.10731	3	_ASLHALVGSPIIWGGEPR_	_ASLHALVGSPIIWGGEPR_	620.676	620.676	148.025
Not Defined	A210305_bc_hela_200ng_100min_dia_standard_py3_1017	NA	A210305_bc_hela_200ng_100min_dia_standard_py3_1017.d	1	Q86TX2	Q86TX2	-76.3399	-76.6741	1.02133e-55	3.1694e-18	9.43253e-58	1.34516e-19	12	311.632	GGELCLSMASFLK	Stripped Sequence	FALSE	0	GGELCLSMASFLK	8	1	FALSE	_GGELC[+57]LSMASFLK_	85.6685	FALSE	_GGELC[Carbamidomethyl (C)]LSMASFLK_	_GGELC[Carbamidomethyl (C)]LSMASFLK_	no group specified	LABEL_FREE	FALSE	NaN	9.84395e-32	8.49412e-08	75.4775	85.9165	75.3359	6.38663e-07	1.83105e-06	4.12196e-26	8.49412e-08	FALSE	NaN	86.6288	86.6288	TRUE	TRUE	-5.90446	2	_GGELC[+57]LSMASFLK_	_GGELC[Carbamidomethyl (C)]LSMASFLK_	706.849	706.85	86.6288
Not Defined	A210305_bc_hela_200ng_100min_dia_standard_py3_1017	NA	A210305_bc_hela_200ng_100min_dia_standard_py3_1017.d	1	Q86TX2	Q86TX2	-76.3399	-76.6741	1.02133e-55	3.1694e-18	9.43253e-58	1.34516e-19	12	311.632	DGYADIVDVLNSPLEGPDQK	Stripped Sequence	FALSE	0	DGYADIVDVLNSPLEGPDQK	9	1	FALSE	_DGYADIVDVLNSPLEGPDQK_	111.423	FALSE	_DGYADIVDVLNSPLEGPDQK_	_DGYADIVDVLNSPLEGPDQK_	no group specified	LABEL_FREE	FALSE	NaN	0	6.04547e-11	88.0056	112.327	87.8539	2.01516e-11	6.04547e-11	4.08399e-61	3.88251e-23	FALSE	NaN	87.0401	87.0401	TRUE	TRUE	5.85743	2	_DGYADIVDVLNSPLEGPDQK_	_DGYADIVDVLNSPLEGPDQK_	1073.02	1073.02	87.0401
Not Defined	A210305_bc_hela_200ng_100min_dia_standard_py3_1017	NA	A210305_bc_hela_200ng_100min_dia_standard_py3_1017.d	1	Q86TX2	Q86TX2	-76.3399	-76.6741	1.02133e-55	3.1694e-18	9.43253e-58	1.34516e-19	12	311.632	YRADTLGELDLER	Stripped Sequence	FALSE	1	YRADTLGELDLER	10	1	FALSE	_YRADTLGELDLER_	38.2561	FALSE	_YRADTLGELDLER_	_YRADTLGELDLER_	no group specified	LABEL_FREE	FALSE	NaN	1.01534e-12	1.4103e-06	43.4197	38.0155	43.5759	8.84664e-07	1.4103e-06	4.9795e-09	1.23871e-06	FALSE	NaN	59.9513	59.9513	TRUE	TRUE	-16.1972	3	_YRADTLGELDLER_	_YRADTLGELDLER_	517.599	517.598	59.9513
Not Defined	A210305_bc_hela_200ng_100min_dia_standard_py3_1017	NA	A210305_bc_hela_200ng_100min_dia_standard_py3_1017.d	1	Q86TX2	Q86TX2	-76.3399	-76.6741	1.02133e-55	3.1694e-18	9.43253e-58	1.34516e-19	12	311.632	HLGGHEGTIPSK	Stripped Sequence	FALSE	0	HLGGHEGTIPSK	11	1	FALSE	_HLGGHEGTIPSK_	-34.6964	FALSE	_HLGGHEGTIPSK_	_HLGGHEGTIPSK_	no group specified	LABEL_FREE	FALSE	NaN	3.55134e-18	7.61728e-07	7.83442	-33.7461	7.56019	2.53909e-07	7.61728e-07	1.88863e-26	1.45958e-13	FALSE	NaN	38.9172	38.9172	TRUE	TRUE	-12.6133	3	_HLGGHEGTIPSK_	_HLGGHEGTIPSK_	411.551	411.55	38.9172
Not Defined	A210305_bc_hela_200ng_100min_dia_standard_py3_1017	NA	A210305_bc_hela_200ng_100min_dia_standard_py3_1017.d	1	Q86U28	Q86U28	-71.8203	-80.2582	6.46201e-85	1.52035e-12	2.21344e-86	3.36396e-14	4	120.618	FSLDTVINPDDR	Stripped Sequence	TRUE	0	FSLDTVINPDDR	1	1	TRUE	_FSLDTVINPDDR_	64.3965	FALSE	_FSLDTVINPDDR_	_FSLDTVINPDDR_	no group specified	LABEL_FREE	FALSE	NaN	0	8.14051e-10	61.5471	64.2358	61.6627	2.7135e-10	8.14051e-10	6.41572e-73	4.02382e-36	FALSE	NaN	124.91	124.91	TRUE	TRUE	2.27335	2	_FSLDTVINPDDR_	_FSLDTVINPDDR_	696.344	696.344	124.91
Not Defined	A210305_bc_hela_200ng_100min_dia_standard_py3_1017	NA	A210305_bc_hela_200ng_100min_dia_standard_py3_1017.d	1	Q86U28	Q86U28	-71.8203	-80.2582	6.46201e-85	1.52035e-12	2.21344e-86	3.36396e-14	4	120.618	GAQVDFSQELIR	Stripped Sequence	TRUE	0	GAQVDFSQELIR	2	1	TRUE	_GAQVDFSQELIR_	50.7167	FALSE	_GAQVDFSQELIR_	_GAQVDFSQELIR_	no group specified	LABEL_FREE	FALSE	NaN	2.39574e-11	1.93718e-06	51.4186	49.4503	52.3451	0.00118203	0.00303209	1.93718e-06	0.000512071	FALSE	NaN	74.4342	74.4342	TRUE	TRUE	-17.2641	2	_GAQVDFSQELIR_	_GAQVDFSQELIR_	681.854	681.855	74.4342
Not Defined	A210305_bc_hela_200ng_100min_dia_standard_py3_1017	NA	A210305_bc_hela_200ng_100min_dia_standard_py3_1017.d	1	Q86U28	Q86U28	-71.8203	-80.2582	6.46201e-85	1.52035e-12	2.21344e-86	3.36396e-14	4	120.618	VVVDSDSLAFVK	Stripped Sequence	TRUE	0	VVVDSDSLAFVK	3	1	TRUE	_VVVDSDSLAFVK_	51.4223	FALSE	_VVVDSDSLAFVK_	_VVVDSDSLAFVK_	no group specified	LABEL_FREE	FALSE	NaN	7.31976e-22	4.56578e-07	52.5717	51.1674	52.685	1.52193e-07	4.56578e-07	2.09115e-30	1.16989e-16	FALSE	NaN	106.634	106.634	TRUE	TRUE	-10.5614	2	_VVVDSDSLAFVK_	_VVVDSDSLAFVK_	639.851	639.851	106.634
Not Defined	A210305_bc_hela_200ng_100min_dia_standard_py3_1017	NA	A210305_bc_hela_200ng_100min_dia_standard_py3_1017.d	1	Q86U28	Q86U28	-71.8203	-80.2582	6.46201e-85	1.52035e-12	2.21344e-86	3.36396e-14	4	120.618	LLEITEGSEFLR	Stripped Sequence	TRUE	0	LLEITEGSEFLR	4	1	FALSE	_LLEITEGSEFLR_	72.0646	FALSE	_LLEITEGSEFLR_	_LLEITEGSEFLR_	no group specified	LABEL_FREE	FALSE	NaN	0	3.0116e-09	66.4304	71.1838	67.0561	6.22976e-07	1.86591e-06	4.03097e-13	3.0116e-09	FALSE	NaN	110.88	110.88	TRUE	TRUE	0.281972	2	_LLEITEGSEFLR_	_LLEITEGSEFLR_	703.88	703.88	110.88
Not Defined	A210305_bc_hela_200ng_100min_dia_standard_py3_1017	NA	A210305_bc_hela_200ng_100min_dia_standard_py3_1017.d	1	Q86U38	Q86U38	-73.9016	-74.129	1.21899e-70	2.69556e-23	1.85633e-72	2.72547e-24	15	265.674	VLDAIWSGAALR	Stripped Sequence	TRUE	0	VLDAIWSGAALR	1	1	TRUE	_VLDAIWSGAALR_	71.0662	FALSE	_VLDAIWSGAALR_	_VLDAIWSGAALR_	no group specified	LABEL_FREE	FALSE	NaN	0	3.4127e-09	66.3149	71.0326	66.3406	1.13757e-09	3.4127e-09	6.37674e-61	4.86482e-42	FALSE	NaN	950.595	950.595	TRUE	TRUE	0.082447	2	_VLDAIWSGAALR_	_VLDAIWSGAALR_	636.359	636.359	950.595
Not Defined	A210305_bc_hela_200ng_100min_dia_standard_py3_1017	NA	A210305_bc_hela_200ng_100min_dia_standard_py3_1017.d	1	Q86U38	Q86U38	-73.9016	-74.129	1.21899e-70	2.69556e-23	1.85633e-72	2.72547e-24	15	265.674	PADFEVPETFLNR	Stripped Sequence	TRUE	0	PADFEVPETFLNR	2	1	TRUE	_PADFEVPETFLNR_	74.1196	FALSE	_PADFEVPETFLNR_	_PADFEVPETFLNR_	no group specified	LABEL_FREE	FALSE	NaN	9.27955e-38	2.61181e-08	68.2615	74.5549	68.0465	8.70602e-09	2.61181e-08	6.40784e-39	8.92572e-35	FALSE	NaN	855.158	855.158	TRUE	TRUE	-3.44853	2	_PADFEVPETFLNR_	_PADFEVPETFLNR_	767.88	767.882	855.158
Not Defined	A210305_bc_hela_200ng_100min_dia_standard_py3_1017	NA	A210305_bc_hela_200ng_100min_dia_standard_py3_1017.d	1	Q86U38	Q86U38	-73.9016	-74.129	1.21899e-70	2.69556e-23	1.85633e-72	2.72547e-24	15	265.674	LQDLSSSFLK	Stripped Sequence	TRUE	0	LQDLSSSFLK	3	1	TRUE	_LQDLSSSFLK_	45.1754	FALSE	_LQDLSSSFLK_	_LQDLSSSFLK_	no group specified	LABEL_FREE	FALSE	NaN	5.90244e-13	1.36699e-06	48.575	45.1592	48.5877	1.27072e-06	1.56006e-06	8.85101e-07	1.36699e-06	FALSE	NaN	663.902	663.902	TRUE	TRUE	-16.0229	2	_LQDLSSSFLK_	_LQDLSSSFLK_	569.311	569.311	663.902
Not Defined	A210305_bc_hela_200ng_100min_dia_standard_py3_1017	NA	A210305_bc_hela_200ng_100min_dia_standard_py3_1017.d	1	Q86U38	Q86U38	-73.9016	-74.129	1.21899e-70	2.69556e-23	1.85633e-72	2.72547e-24	15	265.674	EVETQALALSTNR	Stripped Sequence	TRUE	0	EVETQALALSTNR	4	1	FALSE	_EVETQALALSTNR_	25.4239	FALSE	_EVETQALALSTNR_	_EVETQALALSTNR_	no group specified	LABEL_FREE	FALSE	NaN	3.11125e-35	4.33561e-08	35.4286	25.8168	35.2616	1.4452e-08	4.33561e-08	6.68674e-54	1.59645e-31	FALSE	NaN	537.641	537.641	TRUE	TRUE	-4.45025	2	_EVETQALALSTNR_	_EVETQALALSTNR_	716.376	716.376	537.641
Not Defined	A210305_bc_hela_200ng_100min_dia_standard_py3_1017	NA	A210305_bc_hela_200ng_100min_dia_standard_py3_1017.d	1	Q86U38	Q86U38	-73.9016	-74.129	1.21899e-70	2.69556e-23	1.85633e-72	2.72547e-24	15	265.674	DLMVHNIMK	Stripped Sequence	TRUE	0	DLMVHNIMK	5	1	FALSE	_DLMVHNIMK_	25.1397	FALSE	_DLMVHNIMK_	_DLMVHNIMK_	no group specified	LABEL_FREE	FALSE	NaN	0	1.96393e-09	35.1768	25.2386	35.1289	6.54642e-10	1.96393e-09	5.93335e-47	6.46234e-21	FALSE	NaN	380.187	380.187	TRUE	TRUE	0.953597	2	_DLMVHNIMK_	_DLMVHNIMK_	550.783	550.783	380.187
Not Defined	A210305_bc_hela_200ng_100min_dia_standard_py3_1017	NA	A210305_bc_hela_200ng_100min_dia_standard_py3_1017.d	1	Q86U38	Q86U38	-73.9016	-74.129	1.21899e-70	2.69556e-23	1.85633e-72	2.72547e-24	15	265.674	EIAAELGEQNQELIR	Stripped Sequence	TRUE	0	EIAAELGEQNQELIR	6	1	FALSE	_EIAAELGEQNQELIR_	46.1096	FALSE	_EIAAELGEQNQELIR_	_EIAAELGEQNQELIR_	no group specified	LABEL_FREE	FALSE	NaN	0	8.79997e-12	49.2889	46.2319	49.216	2.93332e-12	8.79997e-12	8.74117e-71	7.87329e-66	FALSE	NaN	351.418	351.418	TRUE	TRUE	8.40251	2	_EIAAELGEQNQELIR_	_EIAAELGEQNQELIR_	856.944	856.945	351.418
Not Defined	A210305_bc_hela_200ng_100min_dia_standard_py3_1017	NA	A210305_bc_hela_200ng_100min_dia_standard_py3_1017.d	1	Q86U38	Q86U38	-73.9016	-74.129	1.21899e-70	2.69556e-23	1.85633e-72	2.72547e-24	15	265.674	SEPAPDSHPHLSPEALGYFR	Stripped Sequence	TRUE	0	SEPAPDSHPHLSPEALGYFR	7	1	FALSE	_SEPAPDSHPHLSPEALGYFR_	43.3253	FALSE	_SEPAPDSHPHLSPEALGYFR_	_SEPAPDSHPHLSPEALGYFR_	no group specified	LABEL_FREE	FALSE	NaN	7.75844e-38	2.57166e-08	46.9611	43.2102	47.0632	8.57219e-09	2.57166e-08	1.29566e-65	3.36981e-55	FALSE	NaN	296.827	296.827	TRUE	TRUE	-3.41826	3	_SEPAPDSHPHLSPEALGYFR_	_SEPAPDSHPHLSPEALGYFR_	736.355	736.356	296.827
Not Defined	A210305_bc_hela_200ng_100min_dia_standard_py3_1017	NA	A210305_bc_hela_200ng_100min_dia_standard_py3_1017.d	1	Q86U38	Q86U38	-73.9016	-74.129	1.21899e-70	2.69556e-23	1.85633e-72	2.72547e-24	15	265.674	EAWEQQQGAVAK	Stripped Sequence	TRUE	0	EAWEQQQGAVAK	8	1	FALSE	_EAWEQQQGAVAK_	-4.67525	FALSE	_EAWEQQQGAVAK_	_EAWEQQQGAVAK_	no group specified	LABEL_FREE	FALSE	NaN	0	1.29012e-10	19.3032	-4.63369	19.2796	4.30041e-11	1.29012e-10	3.96667e-60	7.00813e-34	FALSE	NaN	367.422	367.422	TRUE	TRUE	4.82799	2	_EAWEQQQGAVAK_	_EAWEQQQGAVAK_	672.831	672.831	367.422
Not Defined	A210305_bc_hela_200ng_100min_dia_standard_py3_1017	NA	A210305_bc_hela_200ng_100min_dia_standard_py3_1017.d	1	Q86U38	Q86U38	-73.9016	-74.129	1.21899e-70	2.69556e-23	1.85633e-72	2.72547e-24	15	265.674	GQYVALACSR	Stripped Sequence	TRUE	0	GQYVALACSR	9	1	FALSE	_GQYVALAC[+57]SR_	3.5727	FALSE	_GQYVALAC[Carbamidomethyl (C)]SR_	_GQYVALAC[Carbamidomethyl (C)]SR_	no group specified	LABEL_FREE	FALSE	NaN	5.26553e-31	9.7432e-08	22.8502	3.08841	23.1231	3.24773e-08	9.7432e-08	1.88012e-33	4.70248e-24	FALSE	NaN	359.115	359.115	TRUE	TRUE	-6.21778	2	_GQYVALAC[+57]SR_	_GQYVALAC[Carbamidomethyl (C)]SR_	562.779	562.779	359.115
Not Defined	A210305_bc_hela_200ng_100min_dia_standard_py3_1017	NA	A210305_bc_hela_200ng_100min_dia_standard_py3_1017.d	1	Q86U38	Q86U38	-73.9016	-74.129	1.21899e-70	2.69556e-23	1.85633e-72	2.72547e-24	15	265.674	NVALTTFLK	Stripped Sequence	TRUE	0	NVALTTFLK	10	1	FALSE	_NVALTTFLK_	52.7744	FALSE	_NVALTTFLK_	_NVALTTFLK_	no group specified	LABEL_FREE	FALSE	NaN	2.78607e-26	2.25419e-07	54.1291	53.5695	53.4261	7.52377e-08	2.25419e-07	8.23053e-16	2.93612e-10	FALSE	NaN	258.469	258.469	TRUE	TRUE	-8.35568	2	_NVALTTFLK_	_NVALTTFLK_	503.8	503.8	258.469
Not Defined	A210305_bc_hela_200ng_100min_dia_standard_py3_1017	NA	A210305_bc_hela_200ng_100min_dia_standard_py3_1017.d	1	Q86U38	Q86U38	-73.9016	-74.129	1.21899e-70	2.69556e-23	1.85633e-72	2.72547e-24	15	265.674	TPAQECKPADFEVPETFLNR	Stripped Sequence	TRUE	1	TPAQECKPADFEVPETFLNR	11	1	FALSE	_TPAQEC[+57]KPADFEVPETFLNR_	62.4944	FALSE	_TPAQEC[Carbamidomethyl (C)]KPADFEVPETFLNR_	_TPAQEC[Carbamidomethyl (C)]KPADFEVPETFLNR_	no group specified	LABEL_FREE	FALSE	NaN	2.12596e-32	7.49366e-08	59.6842	61.7912	60.1058	2.49789e-08	7.49366e-08	5.35899e-33	1.15296e-20	FALSE	NaN	142.279	142.279	TRUE	TRUE	-5.62149	3	_TPAQEC[+57]KPADFEVPETFLNR_	_TPAQEC[Carbamidomethyl (C)]KPADFEVPETFLNR_	783.711	783.712	142.279
Not Defined	A210305_bc_hela_200ng_100min_dia_standard_py3_1017	NA	A210305_bc_hela_200ng_100min_dia_standard_py3_1017.d	1	Q86U38	Q86U38	-73.9016	-74.129	1.21899e-70	2.69556e-23	1.85633e-72	2.72547e-24	15	265.674	TLLQVLGGTILESER	Stripped Sequence	TRUE	0	TLLQVLGGTILESER	12	1	FALSE	_TLLQVLGGTILESER_	107.219	FALSE	_TLLQVLGGTILESER_	_TLLQVLGGTILESER_	no group specified	LABEL_FREE	FALSE	NaN	0	1.30577e-11	86.7154	107.247	86.706	4.35258e-12	1.30577e-11	3.24508e-62	4.04633e-53	FALSE	NaN	129.29	129.29	TRUE	TRUE	7.89102	2	_TLLQVLGGTILESER_	_TLLQVLGGTILESER_	814.965	814.965	129.29
Not Defined	A210305_bc_hela_200ng_100min_dia_standard_py3_1017	NA	A210305_bc_hela_200ng_100min_dia_standard_py3_1017.d	1	Q86U38	Q86U38	-73.9016	-74.129	1.21899e-70	2.69556e-23	1.85633e-72	2.72547e-24	15	265.674	GSSVDGSPLLLFLR	Stripped Sequence	TRUE	0	GSSVDGSPLLLFLR	13	1	FALSE	_GSSVDGSPLLLFLR_	111.636	FALSE	_GSSVDGSPLLLFLR_	_GSSVDGSPLLLFLR_	no group specified	LABEL_FREE	FALSE	NaN	0	5.37343e-11	88.061	112.657	87.8898	1.79114e-11	5.37343e-11	3.93444e-58	1.27913e-53	FALSE	NaN	90.3948	90.3948	TRUE	TRUE	6.01649	2	_GSSVDGSPLLLFLR_	_GSSVDGSPLLLFLR_	730.909	730.91	90.3948
Not Defined	A210305_bc_hela_200ng_100min_dia_standard_py3_1017	NA	A210305_bc_hela_200ng_100min_dia_standard_py3_1017.d	1	Q86U38	Q86U38	-73.9016	-74.129	1.21899e-70	2.69556e-23	1.85633e-72	2.72547e-24	15	265.674	DPFGHHVAR	Stripped Sequence	TRUE	0	DPFGHHVAR	14	1	FALSE	_DPFGHHVAR_	-30.317	FALSE	_DPFGHHVAR_	_DPFGHHVAR_	no group specified	LABEL_FREE	FALSE	NaN	0.00293001	5.79482e-05	8.96799	-30.4662	9.02506	2.42539e-05	5.79482e-05	1.20076e-06	1.36129e-05	FALSE	NaN	95.2397	95.2397	TRUE	TRUE	-33.0741	2	_DPFGHHVAR_	_DPFGHHVAR_	518.26	518.26	95.2397
Not Defined	A210305_bc_hela_200ng_100min_dia_standard_py3_1017	NA	A210305_bc_hela_200ng_100min_dia_standard_py3_1017.d	1	Q86U38	Q86U38	-73.9016	-74.129	1.21899e-70	2.69556e-23	1.85633e-72	2.72547e-24	15	265.674	TGSEMLQELLGFSPLK	Stripped Sequence	TRUE	0	TGSEMLQELLGFSPLK	15	1	FALSE	_TGSEMLQELLGFSPLK_	146.348	FALSE	_TGSEMLQELLGFSPLK_	_TGSEMLQELLGFSPLK_	no group specified	LABEL_FREE	FALSE	NaN	4.39681e-40	1.62178e-08	96.7743	155.246	95.0842	3.98093e-06	1.19266e-05	1.21863e-28	1.62178e-08	FALSE	NaN	30.5921	30.5921	TRUE	TRUE	-2.55744	2	_TGSEMLQELLGFSPLK_	_TGSEMLQELLGFSPLK_	875.458	875.459	30.5921
Not Defined	A210305_bc_hela_200ng_100min_dia_standard_py3_1017	NA	A210305_bc_hela_200ng_100min_dia_standard_py3_1017.d	1	Q86U42	Q86U42	-76.6391	-80.4947	5.08868e-54	3.14151e-12	4.54008e-56	6.75063e-14	11	359.348	TSLALDESLFR	Stripped Sequence	TRUE	0	TSLALDESLFR	1	1	TRUE	_TSLALDESLFR_	66.6254	FALSE	_TSLALDESLFR_	_TSLALDESLFR_	no group specified	LABEL_FREE	FALSE	NaN	4.32983e-31	9.58884e-08	63.0506	66.6502	63.0323	3.19628e-08	9.58884e-08	1.44357e-64	3.04128e-31	FALSE	NaN	5691.9	5691.9	TRUE	TRUE	-6.18102	2	_TSLALDESLFR_	_TSLALDESLFR_	626.333	626.333	5691.9
Not Defined	A210305_bc_hela_200ng_100min_dia_standard_py3_1017	NA	A210305_bc_hela_200ng_100min_dia_standard_py3_1017.d	1	Q86U42	Q86U42	-76.6391	-80.4947	5.08868e-54	3.14151e-12	4.54008e-56	6.75063e-14	11	359.348	ELQNEVEK	Stripped Sequence	TRUE	0	ELQNEVEK	2	1	TRUE	_ELQNEVEK_	-22.1976	FALSE	_ELQNEVEK_	_ELQNEVEK_	no group specified	LABEL_FREE	FALSE	NaN	2.21546e-24	3.08571e-07	11.83	-22.2158	11.8355	1.02857e-07	3.08571e-07	5.06617e-32	2.89354e-22	FALSE	NaN	3368.19	3368.19	TRUE	TRUE	-9.27578	2	_ELQNEVEK_	_ELQNEVEK_	494.751	494.751	3368.19
Not Defined	A210305_bc_hela_200ng_100min_dia_standard_py3_1017	NA	A210305_bc_hela_200ng_100min_dia_standard_py3_1017.d	1	Q86U42	Q86U42	-76.6391	-80.4947	5.08868e-54	3.14151e-12	4.54008e-56	6.75063e-14	11	359.348	GFAYIEFSDK	Stripped Sequence	TRUE	0	GFAYIEFSDK	3	1	TRUE	_GFAYIEFSDK_	52.6288	FALSE	_GFAYIEFSDK_	_GFAYIEFSDK_	no group specified	LABEL_FREE	FALSE	NaN	8.26783e-33	6.92181e-08	53.2151	52.4857	53.3197	2.30727e-08	6.92181e-08	1.82486e-46	4.94785e-22	FALSE	NaN	1696.13	1696.13	TRUE	TRUE	-5.44869	2	_GFAYIEFSDK_	_GFAYIEFSDK_	588.782	588.782	1696.13
Not Defined	A210305_bc_hela_200ng_100min_dia_standard_py3_1017	NA	A210305_bc_hela_200ng_100min_dia_standard_py3_1017.d	1	Q86U42	Q86U42	-76.6391	-80.4947	5.08868e-54	3.14151e-12	4.54008e-56	6.75063e-14	11	359.348	VTILCDK	Stripped Sequence	FALSE	0	VTILCDK	4	1	FALSE	_VTILC[+57]DK_	-2.12806	FALSE	_VTILC[Carbamidomethyl (C)]DK_	_VTILC[Carbamidomethyl (C)]DK_	no group specified	LABEL_FREE	FALSE	NaN	3.79475e-19	6.71149e-07	20.3212	-2.27367	20.3652	2.23716e-07	6.71149e-07	6.58357e-30	4.98474e-27	FALSE	NaN	1331.18	1331.18	TRUE	TRUE	-12.0499	2	_VTILC[+57]DK_	_VTILC[Carbamidomethyl (C)]DK_	424.731	424.73	1331.18
Not Defined	A210305_bc_hela_200ng_100min_dia_standard_py3_1017	NA	A210305_bc_hela_200ng_100min_dia_standard_py3_1017.d	1	Q86U42	Q86U42	-76.6391	-80.4947	5.08868e-54	3.14151e-12	4.54008e-56	6.75063e-14	11	359.348	EMEEEAEK	Stripped Sequence	TRUE	0	EMEEEAEK	5	1	FALSE	_EMEEEAEK_	-36.4809	FALSE	_EMEEEAEK_	_EMEEEAEK_	no group specified	LABEL_FREE	FALSE	NaN	1.60729e-42	9.72042e-09	7.1037	-36.4232	7.08809	3.24014e-09	9.72042e-09	2.29468e-46	3.32513e-31	FALSE	NaN	595.214	595.214	TRUE	TRUE	-1.65191	2	_EMEEEAEK_	_EMEEEAEK_	497.705	497.705	595.214
Not Defined	A210305_bc_hela_200ng_100min_dia_standard_py3_1017	NA	A210305_bc_hela_200ng_100min_dia_standard_py3_1017.d	1	Q86U42	Q86U42	-76.6391	-80.4947	5.08868e-54	3.14151e-12	4.54008e-56	6.75063e-14	11	359.348	SIYVGNVDYGATAEELEAHFHGCGSVNR	Stripped Sequence	TRUE	0	SIYVGNVDYGATAEELEAHFHGCGSVNR	6	2	FALSE	_SIYVGNVDYGATAEELEAHFHGC[+57]GSVNR_	72.9012	FALSE	_SIYVGNVDYGATAEELEAHFHGC[Carbamidomethyl (C)]GSVNR_	_SIYVGNVDYGATAEELEAHFHGC[Carbamidomethyl (C)]GSVNR_	no group specified	LABEL_FREE	FALSE	NaN	0	9.51136e-10	67.3753	72.6133	67.5178	3.17045e-10	9.51136e-10	5.22915e-57	1.89415e-47	FALSE	NaN	222.953	222.953	TRUE	TRUE	2.03688	4	_SIYVGNVDYGATAEELEAHFHGC[+57]GSVNR_	_SIYVGNVDYGATAEELEAHFHGC[Carbamidomethyl (C)]GSVNR_	763.852	763.853	222.953
Not Defined	A210305_bc_hela_200ng_100min_dia_standard_py3_1017	NA	A210305_bc_hela_200ng_100min_dia_standard_py3_1017.d	1	Q86U42	Q86U42	-76.6391	-80.4947	5.08868e-54	3.14151e-12	4.54008e-56	6.75063e-14	11	359.348	SIYVGNVDYGATAEELEAHFHGCGSVNR	Stripped Sequence	TRUE	0	SIYVGNVDYGATAEELEAHFHGCGSVNR	6	2	FALSE	_SIYVGNVDYGATAEELEAHFHGC[+57]GSVNR_	72.9012	FALSE	_SIYVGNVDYGATAEELEAHFHGC[Carbamidomethyl (C)]GSVNR_	_SIYVGNVDYGATAEELEAHFHGC[Carbamidomethyl (C)]GSVNR_	no group specified	LABEL_FREE	FALSE	NaN	4.89205e-05	5.89927e-06	67.3697	72.602	67.5178	3.29792e-06	5.89927e-06	2.08988e-12	3.99448e-06	FALSE	NaN	33.2965	33.2965	TRUE	TRUE	-23.7439	3	_SIYVGNVDYGATAEELEAHFHGC[+57]GSVNR_	_SIYVGNVDYGATAEELEAHFHGC[Carbamidomethyl (C)]GSVNR_	1018.13	1018.13	33.2965
Not Defined	A210305_bc_hela_200ng_100min_dia_standard_py3_1017	NA	A210305_bc_hela_200ng_100min_dia_standard_py3_1017.d	1	Q86U42	Q86U42	-76.6391	-80.4947	5.08868e-54	3.14151e-12	4.54008e-56	6.75063e-14	11	359.348	FYSGFNSR	Stripped Sequence	TRUE	0	FYSGFNSR	7	1	FALSE	_FYSGFNSR_	4.54493	FALSE	_FYSGFNSR_	_FYSGFNSR_	no group specified	LABEL_FREE	FALSE	NaN	8.25964e-36	3.86692e-08	23.4157	4.20457	23.559	1.71519e-05	5.1417e-05	3.95703e-11	3.86692e-08	FALSE	NaN	185.069	185.069	TRUE	TRUE	-4.21851	2	_FYSGFNSR_	_FYSGFNSR_	489.227	489.227	185.069
Not Defined	A210305_bc_hela_200ng_100min_dia_standard_py3_1017	NA	A210305_bc_hela_200ng_100min_dia_standard_py3_1017.d	1	Q86U42	Q86U42	-76.6391	-80.4947	5.08868e-54	3.14151e-12	4.54008e-56	6.75063e-14	11	359.348	AAAAAAAAAAGAAGGR	Stripped Sequence	TRUE	0	AAAAAAAAAAGAAGGR	8	1	FALSE	_[+42]AAAAAAAAAAGAAGGR_	49.9114	FALSE	_[Acetyl (Protein N-term)]AAAAAAAAAAGAAGGR_	_[Acetyl (Protein N-term)]AAAAAAAAAAGAAGGR_	no group specified	LABEL_FREE	FALSE	NaN	0.00144287	4.20356e-05	51.4333	49.4704	51.7722	2.54409e-05	4.20356e-05	1.39867e-05	2.03004e-05	FALSE	NaN	12.6473	12.6473	TRUE	TRUE	-31.259	2	_[+42]AAAAAAAAAAGAAGGR_	_[Acetyl (Protein N-term)]AAAAAAAAAAGAAGGR_	620.823	620.823	12.6473
Not Defined	A210305_bc_hela_200ng_100min_dia_standard_py3_1017	NA	A210305_bc_hela_200ng_100min_dia_standard_py3_1017.d	1	Q86U42	Q86U42	-76.6391	-80.4947	5.08868e-54	3.14151e-12	4.54008e-56	6.75063e-14	11	359.348	VREMEEEAEK	Stripped Sequence	TRUE	1	VREMEEEAEK	9	1	FALSE	_VREMEEEAEK_	-33.1878	FALSE	_VREMEEEAEK_	_VREMEEEAEK_	no group specified	LABEL_FREE	FALSE	NaN	1.23174e-42	9.48697e-09	7.93131	-33.4457	8.01484	3.43906e-09	9.48697e-09	2.32633e-23	8.30196e-10	FALSE	NaN	52.6108	52.6108	TRUE	TRUE	-1.60971	2	_VREMEEEAEK_	_VREMEEEAEK_	625.29	625.29	52.6108
Not Defined	A210305_bc_hela_200ng_100min_dia_standard_py3_1017	NA	A210305_bc_hela_200ng_100min_dia_standard_py3_1017.d	1	Q86U42	Q86U42	-76.6391	-80.4947	5.08868e-54	3.14151e-12	4.54008e-56	6.75063e-14	11	359.348	QMNMSPPPGNAGPVIMSIEEK	Stripped Sequence	TRUE	0	QMNMSPPPGNAGPVIMSIEEK	11	1	FALSE	_QMNMSPPPGNAGPVIMSIEEK_	91.9719	FALSE	_QMNMSPPPGNAGPVIMSIEEK_	_QMNMSPPPGNAGPVIMSIEEK_	no group specified	LABEL_FREE	FALSE	NaN	2.44636e-33	6.26507e-08	79.2625	92.5305	78.8996	2.08836e-08	6.26507e-08	1.47537e-57	2.67029e-27	FALSE	NaN	1344.33	1344.33	TRUE	TRUE	-5.22759	2	_QMNMSPPPGNAGPVIMSIEEK_	_QMNMSPPPGNAGPVIMSIEEK_	1114.03	1114.03	1344.33
Not Defined	A210305_bc_hela_200ng_100min_dia_standard_py3_1017	NA	A210305_bc_hela_200ng_100min_dia_standard_py3_1017.d	1	Q86U44	Q86U44	-72.7252	-75.254	1.55118e-78	6.00248e-21	3.57049e-80	3.93133e-22	19	247.327	VSQEILELLNTTTAK	Stripped Sequence	TRUE	0	VSQEILELLNTTTAK	1	1	TRUE	_VSQEILELLNTTTAK_	79.7837	FALSE	_VSQEILELLNTTTAK_	_VSQEILELLNTTTAK_	no group specified	LABEL_FREE	FALSE	NaN	0	5.72141e-10	71.9675	79.8858	71.8829	1.90714e-10	5.72141e-10	8.51224e-56	7.78358e-53	FALSE	NaN	633.553	633.553	TRUE	TRUE	2.78548	2	_VSQEILELLNTTTAK_	_VSQEILELLNTTTAK_	830.462	830.463	633.553
Not Defined	A210305_bc_hela_200ng_100min_dia_standard_py3_1017	NA	A210305_bc_hela_200ng_100min_dia_standard_py3_1017.d	1	Q86U44	Q86U44	-72.7252	-75.254	1.55118e-78	6.00248e-21	3.57049e-80	3.93133e-22	19	247.327	SDSPVPTAPTSGGPK	Stripped Sequence	TRUE	0	SDSPVPTAPTSGGPK	2	1	TRUE	_SDSPVPTAPTSGGPK_	3.66223	FALSE	_SDSPVPTAPTSGGPK_	_SDSPVPTAPTSGGPK_	no group specified	LABEL_FREE	FALSE	NaN	0	1.47126e-10	23.1904	3.71449	23.1656	4.90421e-11	1.47126e-10	5.06232e-34	1.22202e-23	FALSE	NaN	659.762	659.762	TRUE	TRUE	4.6501	2	_SDSPVPTAPTSGGPK_	_SDSPVPTAPTSGGPK_	699.349	699.349	659.762
Not Defined	A210305_bc_hela_200ng_100min_dia_standard_py3_1017	NA	A210305_bc_hela_200ng_100min_dia_standard_py3_1017.d	1	Q86U44	Q86U44	-72.7252	-75.254	1.55118e-78	6.00248e-21	3.57049e-80	3.93133e-22	19	247.327	LSAMMGAVAEK	Stripped Sequence	TRUE	0	LSAMMGAVAEK	3	1	TRUE	_LSAMMGAVAEK_	17.197	FALSE	_LSAMMGAVAEK_	_LSAMMGAVAEK_	no group specified	LABEL_FREE	FALSE	NaN	3.00736e-34	5.25348e-08	30.4956	17.2652	30.451	1.75116e-08	5.25348e-08	4.96689e-41	2.94958e-34	FALSE	NaN	499.974	499.974	TRUE	TRUE	-4.8514	2	_LSAMMGAVAEK_	_LSAMMGAVAEK_	554.28	554.28	499.974
Not Defined	A210305_bc_hela_200ng_100min_dia_standard_py3_1017	NA	A210305_bc_hela_200ng_100min_dia_standard_py3_1017.d	1	Q86U44	Q86U44	-72.7252	-75.254	1.55118e-78	6.00248e-21	3.57049e-80	3.93133e-22	19	247.327	STSHKPDEIYGMIER	Stripped Sequence	TRUE	1	STSHKPDEIYGMIER	4	1	FALSE	_STSHKPDEIYGMIER_	18.67	FALSE	_STSHKPDEIYGMIER_	_STSHKPDEIYGMIER_	no group specified	LABEL_FREE	FALSE	NaN	0	1.4142e-10	31.4436	18.7282	31.4125	4.714e-11	1.4142e-10	2.64701e-55	5.18325e-41	FALSE	NaN	399.697	399.697	TRUE	TRUE	4.70147	3	_STSHKPDEIYGMIER_	_STSHKPDEIYGMIER_	588.286	588.286	399.697
Not Defined	A210305_bc_hela_200ng_100min_dia_standard_py3_1017	NA	A210305_bc_hela_200ng_100min_dia_standard_py3_1017.d	1	Q86U44	Q86U44	-72.7252	-75.254	1.55118e-78	6.00248e-21	3.57049e-80	3.93133e-22	19	247.327	PSTASAVPELATDPELEK	Stripped Sequence	TRUE	0	PSTASAVPELATDPELEK	5	1	FALSE	_PSTASAVPELATDPELEK_	48.971	FALSE	_PSTASAVPELATDPELEK_	_PSTASAVPELATDPELEK_	no group specified	LABEL_FREE	FALSE	NaN	0	2.43931e-09	51.0316	48.9295	51.0609	8.13102e-10	2.43931e-09	8.48489e-70	2.70353e-57	FALSE	NaN	347.589	347.589	TRUE	TRUE	0.618483	2	_PSTASAVPELATDPELEK_	_PSTASAVPELATDPELEK_	927.97	927.971	347.589
Not Defined	A210305_bc_hela_200ng_100min_dia_standard_py3_1017	NA	A210305_bc_hela_200ng_100min_dia_standard_py3_1017.d	1	Q86U44	Q86U44	-72.7252	-75.254	1.55118e-78	6.00248e-21	3.57049e-80	3.93133e-22	19	247.327	DHTPSQELALTQSVGGDSSADR	Stripped Sequence	TRUE	0	DHTPSQELALTQSVGGDSSADR	6	1	FALSE	_DHTPSQELALTQSVGGDSSADR_	31.2332	FALSE	_DHTPSQELALTQSVGGDSSADR_	_DHTPSQELALTQSVGGDSSADR_	no group specified	LABEL_FREE	FALSE	NaN	0	4.01385e-09	38.8668	31.2388	38.8639	1.33795e-09	4.01385e-09	1.56009e-70	1.63003e-48	FALSE	NaN	276.168	276.168	TRUE	TRUE	-0.17829	3	_DHTPSQELALTQSVGGDSSADR_	_DHTPSQELALTQSVGGDSSADR_	757.688	757.688	276.168
Not Defined	A210305_bc_hela_200ng_100min_dia_standard_py3_1017	NA	A210305_bc_hela_200ng_100min_dia_standard_py3_1017.d	1	Q86U44	Q86U44	-72.7252	-75.254	1.55118e-78	6.00248e-21	3.57049e-80	3.93133e-22	19	247.327	AQVQEFCDYGTK	Stripped Sequence	TRUE	0	AQVQEFCDYGTK	7	1	FALSE	_AQVQEFC[+57]DYGTK_	13.8806	FALSE	_AQVQEFC[Carbamidomethyl (C)]DYGTK_	_AQVQEFC[Carbamidomethyl (C)]DYGTK_	no group specified	LABEL_FREE	FALSE	NaN	4.37672e-29	1.38141e-07	28.1187	13.4445	28.3695	4.60471e-08	1.38141e-07	5.96085e-35	7.1762e-30	FALSE	NaN	295.053	295.053	TRUE	TRUE	-7.06346	2	_AQVQEFC[+57]DYGTK_	_AQVQEFC[Carbamidomethyl (C)]DYGTK_	723.322	723.322	295.053
Not Defined	A210305_bc_hela_200ng_100min_dia_standard_py3_1017	NA	A210305_bc_hela_200ng_100min_dia_standard_py3_1017.d	1	Q86U44	Q86U44	-72.7252	-75.254	1.55118e-78	6.00248e-21	3.57049e-80	3.93133e-22	19	247.327	SDTWSSIQAHK	Stripped Sequence	TRUE	0	SDTWSSIQAHK	8	1	FALSE	_[+42]SDTWSSIQAHK_	21.313	FALSE	_[Acetyl (Protein N-term)]SDTWSSIQAHK_	_[Acetyl (Protein N-term)]SDTWSSIQAHK_	no group specified	LABEL_FREE	FALSE	NaN	0	4.40493e-09	32.9217	21.335	32.9066	1.46831e-09	4.40493e-09	9.00076e-53	7.68343e-47	FALSE	NaN	255.174	255.174	TRUE	TRUE	-0.328864	2	_[+42]SDTWSSIQAHK_	_[Acetyl (Protein N-term)]SDTWSSIQAHK_	651.31	651.31	255.174
Not Defined	A210305_bc_hela_200ng_100min_dia_standard_py3_1017	NA	A210305_bc_hela_200ng_100min_dia_standard_py3_1017.d	1	Q86U44	Q86U44	-72.7252	-75.254	1.55118e-78	6.00248e-21	3.57049e-80	3.93133e-22	19	247.327	ECLNLWGYER	Stripped Sequence	TRUE	0	ECLNLWGYER	9	1	FALSE	_EC[+57]LNLWGYER_	52.7924	FALSE	_EC[Carbamidomethyl (C)]LNLWGYER_	_EC[Carbamidomethyl (C)]LNLWGYER_	no group specified	LABEL_FREE	FALSE	NaN	3.35021e-32	7.7768e-08	54.1055	53.5453	53.4396	3.85997e-08	7.7768e-08	5.66689e-38	3.80313e-08	FALSE	NaN	291.532	291.532	TRUE	TRUE	-5.70513	2	_EC[+57]LNLWGYER_	_EC[Carbamidomethyl (C)]LNLWGYER_	670.309	670.309	291.532
Not Defined	A210305_bc_hela_200ng_100min_dia_standard_py3_1017	NA	A210305_bc_hela_200ng_100min_dia_standard_py3_1017.d	1	Q86U44	Q86U44	-72.7252	-75.254	1.55118e-78	6.00248e-21	3.57049e-80	3.93133e-22	19	247.327	FAAQELIEVK	Stripped Sequence	TRUE	0	FAAQELIEVK	10	1	FALSE	_FAAQELIEVK_	48.2733	FALSE	_FAAQELIEVK_	_FAAQELIEVK_	no group specified	LABEL_FREE	FALSE	NaN	0	7.94413e-10	50.6979	48.4499	50.5805	2.64902e-10	7.94413e-10	5.28214e-64	2.94241e-13	FALSE	NaN	297.244	297.244	TRUE	TRUE	2.30998	2	_FAAQELIEVK_	_FAAQELIEVK_	574.322	574.321	297.244
Not Defined	A210305_bc_hela_200ng_100min_dia_standard_py3_1017	NA	A210305_bc_hela_200ng_100min_dia_standard_py3_1017.d	1	Q86U44	Q86U44	-72.7252	-75.254	1.55118e-78	6.00248e-21	3.57049e-80	3.93133e-22	19	247.327	GLLQDDAHPTLVTYADHSK	Stripped Sequence	TRUE	0	GLLQDDAHPTLVTYADHSK	11	1	FALSE	_GLLQDDAHPTLVTYADHSK_	34.4613	FALSE	_GLLQDDAHPTLVTYADHSK_	_GLLQDDAHPTLVTYADHSK_	no group specified	LABEL_FREE	FALSE	NaN	3.08126e-27	1.91283e-07	40.9492	34.5268	40.8927	6.37611e-08	1.91283e-07	3.59196e-31	1.35856e-18	FALSE	NaN	226.01	226.01	TRUE	TRUE	-7.90677	3	_GLLQDDAHPTLVTYADHSK_	_GLLQDDAHPTLVTYADHSK_	694.348	694.348	226.01
Not Defined	A210305_bc_hela_200ng_100min_dia_standard_py3_1017	NA	A210305_bc_hela_200ng_100min_dia_standard_py3_1017.d	1	Q86U44	Q86U44	-72.7252	-75.254	1.55118e-78	6.00248e-21	3.57049e-80	3.93133e-22	19	247.327	NPEAALSPTFR	Stripped Sequence	TRUE	0	NPEAALSPTFR	12	1	FALSE	_NPEAALSPTFR_	25.5305	FALSE	_NPEAALSPTFR_	_NPEAALSPTFR_	no group specified	LABEL_FREE	FALSE	NaN	0	3.25125e-10	35.3815	25.7059	35.3069	1.08375e-10	3.25125e-10	6.03287e-43	1.55024e-34	FALSE	NaN	236.439	236.439	TRUE	TRUE	3.5763	2	_NPEAALSPTFR_	_NPEAALSPTFR_	601.812	601.812	236.439
Not Defined	A210305_bc_hela_200ng_100min_dia_standard_py3_1017	NA	A210305_bc_hela_200ng_100min_dia_standard_py3_1017.d	1	Q86U44	Q86U44	-72.7252	-75.254	1.55118e-78	6.00248e-21	3.57049e-80	3.93133e-22	19	247.327	EHCLVGVK	Stripped Sequence	TRUE	0	EHCLVGVK	13	1	FALSE	_EHC[+57]LVGVK_	-26.1405	FALSE	_EHC[Carbamidomethyl (C)]LVGVK_	_EHC[Carbamidomethyl (C)]LVGVK_	no group specified	LABEL_FREE	FALSE	NaN	0.0205961	0.000328775	10.4965	-26.2193	10.5226	0.000128526	0.000328775	2.03264e-07	5.65994e-05	FALSE	NaN	216.887	216.887	TRUE	TRUE	-42.7451	2	_EHC[+57]LVGVK_	_EHC[Carbamidomethyl (C)]LVGVK_	471.247	471.247	216.887
Not Defined	A210305_bc_hela_200ng_100min_dia_standard_py3_1017	NA	A210305_bc_hela_200ng_100min_dia_standard_py3_1017.d	1	Q86U44	Q86U44	-72.7252	-75.254	1.55118e-78	6.00248e-21	3.57049e-80	3.93133e-22	19	247.327	YLDVSILGK	Stripped Sequence	TRUE	0	YLDVSILGK	14	1	FALSE	_YLDVSILGK_	54.61	FALSE	_YLDVSILGK_	_YLDVSILGK_	no group specified	LABEL_FREE	FALSE	NaN	2.8026e-45	5.30714e-09	54.9202	54.5059	54.9857	1.76905e-09	5.30714e-09	3.14692e-45	6.15789e-25	FALSE	NaN	251.288	251.288	TRUE	TRUE	-0.63346	2	_YLDVSILGK_	_YLDVSILGK_	504.292	504.292	251.288
Not Defined	A210305_bc_hela_200ng_100min_dia_standard_py3_1017	NA	A210305_bc_hela_200ng_100min_dia_standard_py3_1017.d	1	Q86U44	Q86U44	-72.7252	-75.254	1.55118e-78	6.00248e-21	3.57049e-80	3.93133e-22	19	247.327	VDEIIWVK	Stripped Sequence	TRUE	0	VDEIIWVK	15	1	FALSE	_VDEIIWVK_	46.7932	FALSE	_VDEIIWVK_	_VDEIIWVK_	no group specified	LABEL_FREE	FALSE	NaN	0.153854	0.00165975	48.8419	45.523	49.6196	0.00103834	0.00165975	0.000106363	0.0013489	FALSE	NaN	270.661	270.661	TRUE	TRUE	-51.955	2	_VDEIIWVK_	_VDEIIWVK_	501.287	501.287	270.661
Not Defined	A210305_bc_hela_200ng_100min_dia_standard_py3_1017	NA	A210305_bc_hela_200ng_100min_dia_standard_py3_1017.d	1	Q86U44	Q86U44	-72.7252	-75.254	1.55118e-78	6.00248e-21	3.57049e-80	3.93133e-22	19	247.327	HAASDVDLEIESLLNQQSTK	Stripped Sequence	TRUE	0	HAASDVDLEIESLLNQQSTK	16	1	FALSE	_HAASDVDLEIESLLNQQSTK_	77.5332	FALSE	_HAASDVDLEIESLLNQQSTK_	_HAASDVDLEIESLLNQQSTK_	no group specified	LABEL_FREE	FALSE	NaN	0	9.15499e-10	69.6415	76.7839	70.1068	3.05166e-10	9.15499e-10	6.52259e-61	6.09185e-48	FALSE	NaN	167.427	167.427	TRUE	TRUE	2.09543	3	_HAASDVDLEIESLLNQQSTK_	_HAASDVDLEIESLLNQQSTK_	733.369	733.37	167.427
Not Defined	A210305_bc_hela_200ng_100min_dia_standard_py3_1017	NA	A210305_bc_hela_200ng_100min_dia_standard_py3_1017.d	1	Q86U44	Q86U44	-72.7252	-75.254	1.55118e-78	6.00248e-21	3.57049e-80	3.93133e-22	19	247.327	GPGEVAGTVTGQK	Stripped Sequence	TRUE	0	GPGEVAGTVTGQK	17	1	FALSE	_GPGEVAGTVTGQK_	-6.29061	FALSE	_GPGEVAGTVTGQK_	_GPGEVAGTVTGQK_	no group specified	LABEL_FREE	FALSE	NaN	5.11336e-11	2.19413e-06	18.3584	-6.22968	18.3232	0.000115947	0.000316941	2.19413e-06	2.87056e-05	FALSE	NaN	189.212	189.212	TRUE	TRUE	-17.5346	2	_GPGEVAGTVTGQK_	_GPGEVAGTVTGQK_	600.815	600.815	189.212
Not Defined	A210305_bc_hela_200ng_100min_dia_standard_py3_1017	NA	A210305_bc_hela_200ng_100min_dia_standard_py3_1017.d	1	Q86U44	Q86U44	-72.7252	-75.254	1.55118e-78	6.00248e-21	3.57049e-80	3.93133e-22	19	247.327	GNPQGFNQGLDCDVIVAEVR	Stripped Sequence	TRUE	0	GNPQGFNQGLDCDVIVAEVR	18	1	FALSE	_GNPQGFNQGLDC[+57]DVIVAEVR_	67.5975	FALSE	_GNPQGFNQGLDC[Carbamidomethyl (C)]DVIVAEVR_	_GNPQGFNQGLDC[Carbamidomethyl (C)]DVIVAEVR_	no group specified	LABEL_FREE	FALSE	NaN	0	2.05918e-11	63.5984	67.3969	63.7543	6.86394e-12	2.05918e-11	9.06347e-66	2.24116e-47	FALSE	NaN	186.305	186.305	TRUE	TRUE	7.27755	3	_GNPQGFNQGLDC[+57]DVIVAEVR_	_GNPQGFNQGLDC[Carbamidomethyl (C)]DVIVAEVR_	730.02	730.02	186.305
Not Defined	A210305_bc_hela_200ng_100min_dia_standard_py3_1017	NA	A210305_bc_hela_200ng_100min_dia_standard_py3_1017.d	1	Q86U44	Q86U44	-72.7252	-75.254	1.55118e-78	6.00248e-21	3.57049e-80	3.93133e-22	19	247.327	YVHYEIDACMDSEAPGSK	Stripped Sequence	TRUE	0	YVHYEIDACMDSEAPGSK	19	1	FALSE	_YVHYEIDAC[+57]MDSEAPGSK_	30.051	FALSE	_YVHYEIDAC[Carbamidomethyl (C)]MDSEAPGSK_	_YVHYEIDAC[Carbamidomethyl (C)]MDSEAPGSK_	no group specified	LABEL_FREE	FALSE	NaN	2.93103e-10	3.06868e-06	38.2707	30.0779	38.2558	1.02289e-06	3.06868e-06	2.83604e-24	9.04287e-20	FALSE	NaN	29.9946	29.9946	TRUE	TRUE	-18.1826	3	_YVHYEIDAC[+57]MDSEAPGSK_	_YVHYEIDAC[Carbamidomethyl (C)]MDSEAPGSK_	691.296	691.296	29.9946
Not Defined	A210305_bc_hela_200ng_100min_dia_standard_py3_1017	NA	A210305_bc_hela_200ng_100min_dia_standard_py3_1017.d	1	Q86U70	Q86U70	-99.8126	-102.674	0.0019776	0.00320698	1.05114e-05	3.9688e-05	2	94.2412	MVAPPAEPTR	Stripped Sequence	FALSE	0	MVAPPAEPTR	1	1	TRUE	_MVAPPAEPTR_	1.73956	FALSE	_MVAPPAEPTR_	_MVAPPAEPTR_	no group specified	LABEL_FREE	FALSE	NaN	3.23854e-08	5.58785e-06	21.4465	0.639077	22.0671	4.4215e-06	7.65044e-06	2.61994e-08	5.58785e-06	FALSE	NaN	174.1	174.1	TRUE	TRUE	-20.1429	2	_MVAPPAEPTR_	_MVAPPAEPTR_	534.779	534.779	174.1
Not Defined	A210305_bc_hela_200ng_100min_dia_standard_py3_1017	NA	A210305_bc_hela_200ng_100min_dia_standard_py3_1017.d	1	Q86U70	Q86U70	-99.8126	-102.674	0.0019776	0.00320698	1.05114e-05	3.9688e-05	2	94.2412	PMFTQVCVEGR	Stripped Sequence	TRUE	0	PMFTQVCVEGR	2	1	TRUE	_PMFTQVC[+57]VEGR_	32.0842	FALSE	_PMFTQVC[Carbamidomethyl (C)]VEGR_	_PMFTQVC[Carbamidomethyl (C)]VEGR_	no group specified	LABEL_FREE	FALSE	NaN	0.0190294	0.000314964	39.6958	32.8237	39.2785	0.000452692	0.00104279	3.2334e-07	0.000314964	FALSE	NaN	44.5591	44.5591	TRUE	TRUE	-42.4989	2	_PMFTQVC[+57]VEGR_	_PMFTQVC[Carbamidomethyl (C)]VEGR_	662.313	662.313	44.5591
Not Defined	A210305_bc_hela_200ng_100min_dia_standard_py3_1017	NA	A210305_bc_hela_200ng_100min_dia_standard_py3_1017.d	1	Q86U86	Q86U86	-71.7555	-72.3821	2.20378e-85	2.81527e-27	7.79333e-87	6.59578e-28	40	175.901	MPISLQQIR	Stripped Sequence	TRUE	0	MPISLQQIR	1	1	TRUE	_MPISLQQIR_	39.5774	FALSE	_MPISLQQIR_	_MPISLQQIR_	no group specified	LABEL_FREE	FALSE	NaN	8.84586e-40	1.72486e-08	44.5279	39.8198	44.3908	5.74954e-09	1.72486e-08	2.40466e-40	1.41296e-30	FALSE	NaN	643.593	643.593	TRUE	TRUE	-2.67226	2	_MPISLQQIR_	_MPISLQQIR_	543.31	543.31	643.593
Not Defined	A210305_bc_hela_200ng_100min_dia_standard_py3_1017	NA	A210305_bc_hela_200ng_100min_dia_standard_py3_1017.d	1	Q86U86	Q86U86	-71.7555	-72.3821	2.20378e-85	2.81527e-27	7.79333e-87	6.59578e-28	40	175.901	TYNEPGSQVFK	Stripped Sequence	TRUE	0	TYNEPGSQVFK	2	1	TRUE	_TYNEPGSQVFK_	11.7685	FALSE	_TYNEPGSQVFK_	_TYNEPGSQVFK_	no group specified	LABEL_FREE	FALSE	NaN	3.341e-17	8.60325e-07	27.4625	12.1028	27.3069	2.86775e-07	8.60325e-07	7.81837e-40	1.1086e-15	FALSE	NaN	688.761	688.761	TRUE	TRUE	-13.1967	2	_TYNEPGSQVFK_	_TYNEPGSQVFK_	635.309	635.309	688.761
Not Defined	A210305_bc_hela_200ng_100min_dia_standard_py3_1017	NA	A210305_bc_hela_200ng_100min_dia_standard_py3_1017.d	1	Q86U86	Q86U86	-71.7555	-72.3821	2.20378e-85	2.81527e-27	7.79333e-87	6.59578e-28	40	175.901	LWTMPISSVR	Stripped Sequence	TRUE	0	LWTMPISSVR	3	1	TRUE	_LWTMPISSVR_	59.1237	FALSE	_LWTMPISSVR_	_LWTMPISSVR_	no group specified	LABEL_FREE	FALSE	NaN	1.82738e-36	3.38887e-08	57.7091	58.9151	57.871	1.12962e-08	3.38887e-08	1.08993e-34	1.91617e-24	FALSE	NaN	666.164	666.164	TRUE	TRUE	-3.95732	2	_LWTMPISSVR_	_LWTMPISSVR_	595.324	595.323	666.164
Not Defined	A210305_bc_hela_200ng_100min_dia_standard_py3_1017	NA	A210305_bc_hela_200ng_100min_dia_standard_py3_1017.d	1	Q86U86	Q86U86	-71.7555	-72.3821	2.20378e-85	2.81527e-27	7.79333e-87	6.59578e-28	40	175.901	YNVPNSAIYK	Stripped Sequence	TRUE	0	YNVPNSAIYK	4	1	FALSE	_YNVPNSAIYK_	17.1488	FALSE	_YNVPNSAIYK_	_YNVPNSAIYK_	no group specified	LABEL_FREE	FALSE	NaN	2.94273e-44	6.7214e-09	30.4323	17.1683	30.4196	2.24047e-09	6.7214e-09	2.10348e-43	4.91367e-20	FALSE	NaN	513.888	513.888	TRUE	TRUE	-1.02296	2	_YNVPNSAIYK_	_YNVPNSAIYK_	584.803	584.803	513.888
Not Defined	A210305_bc_hela_200ng_100min_dia_standard_py3_1017	NA	A210305_bc_hela_200ng_100min_dia_standard_py3_1017.d	1	Q86U86	Q86U86	-71.7555	-72.3821	2.20378e-85	2.81527e-27	7.79333e-87	6.59578e-28	40	175.901	AQHPDYSFGELSR	Stripped Sequence	TRUE	0	AQHPDYSFGELSR	5	2	FALSE	_AQHPDYSFGELSR_	19.9251	FALSE	_AQHPDYSFGELSR_	_AQHPDYSFGELSR_	no group specified	LABEL_FREE	FALSE	NaN	0	2.28491e-12	32.009	19.8728	32.034	7.61638e-13	2.28491e-12	3.77471e-73	1.34712e-62	FALSE	NaN	374.385	374.385	TRUE	TRUE	10.1495	3	_AQHPDYSFGELSR_	_AQHPDYSFGELSR_	502.904	502.904	374.385
Not Defined	A210305_bc_hela_200ng_100min_dia_standard_py3_1017	NA	A210305_bc_hela_200ng_100min_dia_standard_py3_1017.d	1	Q86U86	Q86U86	-71.7555	-72.3821	2.20378e-85	2.81527e-27	7.79333e-87	6.59578e-28	40	175.901	AQHPDYSFGELSR	Stripped Sequence	TRUE	0	AQHPDYSFGELSR	5	2	FALSE	_AQHPDYSFGELSR_	19.9251	FALSE	_AQHPDYSFGELSR_	_AQHPDYSFGELSR_	no group specified	LABEL_FREE	FALSE	NaN	3.43258e-18	7.60178e-07	32.0226	19.9012	32.034	3.43449e-06	9.54331e-06	3.07208e-71	7.60178e-07	FALSE	NaN	86.451	86.451	TRUE	TRUE	-12.6046	2	_AQHPDYSFGELSR_	_AQHPDYSFGELSR_	753.852	753.853	86.451
Not Defined	A210305_bc_hela_200ng_100min_dia_standard_py3_1017	NA	A210305_bc_hela_200ng_100min_dia_standard_py3_1017.d	1	Q86U86	Q86U86	-71.7555	-72.3821	2.20378e-85	2.81527e-27	7.79333e-87	6.59578e-28	40	175.901	DEDVFVCESR	Stripped Sequence	TRUE	0	DEDVFVCESR	6	1	FALSE	_DEDVFVC[+57]ESR_	21.0957	FALSE	_DEDVFVC[Carbamidomethyl (C)]ESR_	_DEDVFVC[Carbamidomethyl (C)]ESR_	no group specified	LABEL_FREE	FALSE	NaN	0	1.82843e-11	32.7097	21.026	32.7575	6.09477e-12	1.82843e-11	7.14438e-55	2.98163e-47	FALSE	NaN	464.732	464.732	TRUE	TRUE	7.43863	2	_DEDVFVC[+57]ESR_	_DEDVFVC[Carbamidomethyl (C)]ESR_	628.267	628.267	464.732
Not Defined	A210305_bc_hela_200ng_100min_dia_standard_py3_1017	NA	A210305_bc_hela_200ng_100min_dia_standard_py3_1017.d	1	Q86U86	Q86U86	-71.7555	-72.3821	2.20378e-85	2.81527e-27	7.79333e-87	6.59578e-28	40	175.901	IIEHNIR	Stripped Sequence	TRUE	0	IIEHNIR	7	1	FALSE	_IIEHNIR_	-32.3299	FALSE	_IIEHNIR_	_IIEHNIR_	no group specified	LABEL_FREE	FALSE	NaN	4.43068e-20	5.9088e-07	8.34688	-32.1918	8.29976	1.9696e-07	5.9088e-07	6.43956e-27	3.01498e-14	FALSE	NaN	399.361	399.361	TRUE	TRUE	-11.5249	2	_IIEHNIR_	_IIEHNIR_	447.761	447.761	399.361
Not Defined	A210305_bc_hela_200ng_100min_dia_standard_py3_1017	NA	A210305_bc_hela_200ng_100min_dia_standard_py3_1017.d	1	Q86U86	Q86U86	-71.7555	-72.3821	2.20378e-85	2.81527e-27	7.79333e-87	6.59578e-28	40	175.901	LNEVYEAVK	Stripped Sequence	TRUE	0	LNEVYEAVK	8	1	FALSE	_LNEVYEAVK_	8.66692	FALSE	_LNEVYEAVK_	_LNEVYEAVK_	no group specified	LABEL_FREE	FALSE	NaN	1.88754e-34	5.04788e-08	25.8225	8.72397	25.7873	1.68263e-08	5.04788e-08	9.05059e-52	1.06325e-30	FALSE	NaN	427.331	427.331	TRUE	TRUE	-4.76854	2	_LNEVYEAVK_	_LNEVYEAVK_	532.785	532.784	427.331
Not Defined	A210305_bc_hela_200ng_100min_dia_standard_py3_1017	NA	A210305_bc_hela_200ng_100min_dia_standard_py3_1017.d	1	Q86U86	Q86U86	-71.7555	-72.3821	2.20378e-85	2.81527e-27	7.79333e-87	6.59578e-28	40	175.901	YMTPMQQK	Stripped Sequence	TRUE	0	YMTPMQQK	9	1	FALSE	_YMTPMQQK_	-9.15371	FALSE	_YMTPMQQK_	_YMTPMQQK_	no group specified	LABEL_FREE	FALSE	NaN	1.10009e-16	9.14588e-07	17.0362	-9.01377	16.9793	4.14404e-05	0.000120663	9.14588e-07	2.74307e-06	FALSE	NaN	479.539	479.539	TRUE	TRUE	-13.5151	2	_YMTPMQQK_	_YMTPMQQK_	513.741	513.741	479.539
Not Defined	A210305_bc_hela_200ng_100min_dia_standard_py3_1017	NA	A210305_bc_hela_200ng_100min_dia_standard_py3_1017.d	1	Q86U86	Q86U86	-71.7555	-72.3821	2.20378e-85	2.81527e-27	7.79333e-87	6.59578e-28	40	175.901	IILEPMDLK	Stripped Sequence	TRUE	0	IILEPMDLK	10	1	FALSE	_IILEPMDLK_	54.5989	FALSE	_IILEPMDLK_	_IILEPMDLK_	no group specified	LABEL_FREE	FALSE	NaN	1.03482e-19	6.21675e-07	55.2949	55.1243	54.9787	2.07225e-07	6.21675e-07	5.09663e-24	3.93259e-22	FALSE	NaN	349.503	349.503	TRUE	TRUE	-11.7304	2	_IILEPMDLK_	_IILEPMDLK_	536.31	536.309	349.503
Not Defined	A210305_bc_hela_200ng_100min_dia_standard_py3_1017	NA	A210305_bc_hela_200ng_100min_dia_standard_py3_1017.d	1	Q86U86	Q86U86	-71.7555	-72.3821	2.20378e-85	2.81527e-27	7.79333e-87	6.59578e-28	40	175.901	VVDDEIYYFR	Stripped Sequence	TRUE	0	VVDDEIYYFR	11	1	FALSE	_VVDDEIYYFR_	53.1185	FALSE	_VVDDEIYYFR_	_VVDDEIYYFR_	no group specified	LABEL_FREE	FALSE	NaN	5.32493e-44	7.09527e-09	53.6399	53.0425	53.7008	2.36509e-09	7.09527e-09	1.96775e-69	3.60009e-52	FALSE	NaN	298.782	298.782	TRUE	TRUE	-1.11462	2	_VVDDEIYYFR_	_VVDDEIYYFR_	659.819	659.82	298.782
Not Defined	A210305_bc_hela_200ng_100min_dia_standard_py3_1017	NA	A210305_bc_hela_200ng_100min_dia_standard_py3_1017.d	1	Q86U86	Q86U86	-71.7555	-72.3821	2.20378e-85	2.81527e-27	7.79333e-87	6.59578e-28	40	175.901	VGDCVFIK	Stripped Sequence	TRUE	0	VGDCVFIK	12	1	FALSE	_VGDC[+57]VFIK_	16.4004	FALSE	_VGDC[Carbamidomethyl (C)]VFIK_	_VGDC[Carbamidomethyl (C)]VFIK_	no group specified	LABEL_FREE	FALSE	NaN	7.42688e-44	7.30798e-09	29.9248	16.4029	29.9231	1.25997e-05	3.46462e-05	7.30798e-09	3.14562e-06	FALSE	NaN	316.175	316.175	TRUE	TRUE	-1.16599	2	_VGDC[+57]VFIK_	_VGDC[Carbamidomethyl (C)]VFIK_	469.244	469.244	316.175
Not Defined	A210305_bc_hela_200ng_100min_dia_standard_py3_1017	NA	A210305_bc_hela_200ng_100min_dia_standard_py3_1017.d	1	Q86U86	Q86U86	-71.7555	-72.3821	2.20378e-85	2.81527e-27	7.79333e-87	6.59578e-28	40	175.901	IRDELCK	Stripped Sequence	TRUE	1	IRDELCK	13	1	FALSE	_IRDELC[+57]K_	-31.7589	FALSE	_IRDELC[Carbamidomethyl (C)]K_	_IRDELC[Carbamidomethyl (C)]K_	no group specified	LABEL_FREE	FALSE	NaN	2.62975e-33	6.30421e-08	8.27607	-32.3993	8.4943	7.00345e-06	2.09473e-05	8.69983e-24	6.30421e-08	FALSE	NaN	334.355	334.355	TRUE	TRUE	-5.24066	2	_IRDELC[+57]K_	_IRDELC[Carbamidomethyl (C)]K_	467.245	467.244	334.355
Not Defined	A210305_bc_hela_200ng_100min_dia_standard_py3_1017	NA	A210305_bc_hela_200ng_100min_dia_standard_py3_1017.d	1	Q86U86	Q86U86	-71.7555	-72.3821	2.20378e-85	2.81527e-27	7.79333e-87	6.59578e-28	40	175.901	TYSQDCSFK	Stripped Sequence	TRUE	0	TYSQDCSFK	14	1	FALSE	_TYSQDC[+57]SFK_	-16.8798	FALSE	_TYSQDC[Carbamidomethyl (C)]SFK_	_TYSQDC[Carbamidomethyl (C)]SFK_	no group specified	LABEL_FREE	FALSE	NaN	0	1.91966e-09	14.0783	-16.7934	14.0404	6.39886e-10	1.91966e-09	6.40373e-44	1.06642e-17	FALSE	NaN	292.062	292.062	TRUE	TRUE	0.987383	2	_TYSQDC[+57]SFK_	_TYSQDC[Carbamidomethyl (C)]SFK_	568.24	568.24	292.062
Not Defined	A210305_bc_hela_200ng_100min_dia_standard_py3_1017	NA	A210305_bc_hela_200ng_100min_dia_standard_py3_1017.d	1	Q86U86	Q86U86	-71.7555	-72.3821	2.20378e-85	2.81527e-27	7.79333e-87	6.59578e-28	40	175.901	NGEILLSPALSYTTK	Stripped Sequence	TRUE	0	NGEILLSPALSYTTK	15	1	FALSE	_NGEILLSPALSYTTK_	64.8542	FALSE	_NGEILLSPALSYTTK_	_NGEILLSPALSYTTK_	no group specified	LABEL_FREE	FALSE	NaN	5.57877e-22	4.48641e-07	62.0175	64.9396	61.9628	1.49547e-07	4.48641e-07	5.18613e-62	1.30779e-41	FALSE	NaN	202.769	202.769	TRUE	TRUE	-10.4993	2	_NGEILLSPALSYTTK_	_NGEILLSPALSYTTK_	803.938	803.939	202.769
Not Defined	A210305_bc_hela_200ng_100min_dia_standard_py3_1017	NA	A210305_bc_hela_200ng_100min_dia_standard_py3_1017.d	1	Q86U86	Q86U86	-71.7555	-72.3821	2.20378e-85	2.81527e-27	7.79333e-87	6.59578e-28	40	175.901	TPSNLAAAR	Stripped Sequence	TRUE	0	TPSNLAAAR	16	1	FALSE	_TPSNLAAAR_	-26.6468	FALSE	_TPSNLAAAR_	_TPSNLAAAR_	no group specified	LABEL_FREE	FALSE	NaN	2.00806e-41	1.22604e-08	10.5065	-26.1891	10.3531	4.08679e-09	1.22604e-08	2.20111e-39	4.26647e-38	FALSE	NaN	248.436	248.436	TRUE	TRUE	-2.05594	2	_TPSNLAAAR_	_TPSNLAAAR_	450.749	450.748	248.436
Not Defined	A210305_bc_hela_200ng_100min_dia_standard_py3_1017	NA	A210305_bc_hela_200ng_100min_dia_standard_py3_1017.d	1	Q86U86	Q86U86	-71.7555	-72.3821	2.20378e-85	2.81527e-27	7.79333e-87	6.59578e-28	40	175.901	LQQVMQAK	Stripped Sequence	TRUE	0	LQQVMQAK	17	1	FALSE	_LQQVMQAK_	-19.7312	FALSE	_LQQVMQAK_	_LQQVMQAK_	no group specified	LABEL_FREE	FALSE	NaN	1.17809e-29	1.24698e-07	12.6042	-19.8604	12.6623	4.15659e-08	1.24698e-07	1.34292e-27	2.47745e-15	FALSE	NaN	229.646	229.646	TRUE	TRUE	-6.80927	2	_LQQVMQAK_	_LQQVMQAK_	473.263	473.263	229.646
Not Defined	A210305_bc_hela_200ng_100min_dia_standard_py3_1017	NA	A210305_bc_hela_200ng_100min_dia_standard_py3_1017.d	1	Q86U86	Q86U86	-71.7555	-72.3821	2.20378e-85	2.81527e-27	7.79333e-87	6.59578e-28	40	175.901	VQYPDYYAIIK	Stripped Sequence	TRUE	0	VQYPDYYAIIK	18	1	FALSE	_VQYPDYYAIIK_	60.8417	FALSE	_VQYPDYYAIIK_	_VQYPDYYAIIK_	no group specified	LABEL_FREE	FALSE	NaN	3.86406e-23	3.75857e-07	59.1739	60.8685	59.1548	6.78001e-06	1.25406e-05	3.75857e-07	7.42358e-06	FALSE	NaN	191.096	191.096	TRUE	TRUE	-9.89918	2	_VQYPDYYAIIK_	_VQYPDYYAIIK_	686.861	686.861	191.096
Not Defined	A210305_bc_hela_200ng_100min_dia_standard_py3_1017	NA	A210305_bc_hela_200ng_100min_dia_standard_py3_1017.d	1	Q86U86	Q86U86	-71.7555	-72.3821	2.20378e-85	2.81527e-27	7.79333e-87	6.59578e-28	40	175.901	ELGPLPDDDDMASPK	Stripped Sequence	TRUE	0	ELGPLPDDDDMASPK	19	1	FALSE	_ELGPLPDDDDMASPK_	43.9467	FALSE	_ELGPLPDDDDMASPK_	_ELGPLPDDDDMASPK_	no group specified	LABEL_FREE	FALSE	NaN	6.02558e-44	7.17645e-09	47.6783	44.0265	47.611	2.39215e-09	7.17645e-09	3.55995e-37	2.21582e-28	FALSE	NaN	221.089	221.089	TRUE	TRUE	-1.13488	2	_ELGPLPDDDDMASPK_	_ELGPLPDDDDMASPK_	800.364	800.365	221.089
Not Defined	A210305_bc_hela_200ng_100min_dia_standard_py3_1017	NA	A210305_bc_hela_200ng_100min_dia_standard_py3_1017.d	1	Q86U86	Q86U86	-71.7555	-72.3821	2.20378e-85	2.81527e-27	7.79333e-87	6.59578e-28	40	175.901	NQPDYYEVVSQPIDLMK	Stripped Sequence	TRUE	0	NQPDYYEVVSQPIDLMK	20	2	FALSE	_NQPDYYEVVSQPIDLMK_	86.4414	FALSE	_NQPDYYEVVSQPIDLMK_	_NQPDYYEVVSQPIDLMK_	no group specified	LABEL_FREE	FALSE	NaN	0	3.37927e-10	75.7558	86.3878	75.7873	1.12642e-10	3.37927e-10	3.7519e-54	2.54983e-49	FALSE	NaN	136.272	136.272	TRUE	TRUE	3.52472	2	_NQPDYYEVVSQPIDLMK_	_NQPDYYEVVSQPIDLMK_	1019.99	1019.99	136.272
Not Defined	A210305_bc_hela_200ng_100min_dia_standard_py3_1017	NA	A210305_bc_hela_200ng_100min_dia_standard_py3_1017.d	1	Q86U86	Q86U86	-71.7555	-72.3821	2.20378e-85	2.81527e-27	7.79333e-87	6.59578e-28	40	175.901	NQPDYYEVVSQPIDLMK	Stripped Sequence	TRUE	0	NQPDYYEVVSQPIDLMK	20	2	FALSE	_NQPDYYEVVSQPIDLMK_	86.4414	FALSE	_NQPDYYEVVSQPIDLMK_	_NQPDYYEVVSQPIDLMK_	no group specified	LABEL_FREE	FALSE	NaN	1.88583e-05	5.85403e-06	75.7936	86.4522	75.7873	2.20466e-06	5.85403e-06	1.45427e-07	6.14523e-07	FALSE	NaN	57.763	57.763	TRUE	TRUE	-23.2262	3	_NQPDYYEVVSQPIDLMK_	_NQPDYYEVVSQPIDLMK_	680.331	680.332	57.763
Not Defined	A210305_bc_hela_200ng_100min_dia_standard_py3_1017	NA	A210305_bc_hela_200ng_100min_dia_standard_py3_1017.d	1	Q86U86	Q86U86	-71.7555	-72.3821	2.20378e-85	2.81527e-27	7.79333e-87	6.59578e-28	40	175.901	WDQTLAAR	Stripped Sequence	TRUE	0	WDQTLAAR	21	1	FALSE	_WDQTLAAR_	4.03322	FALSE	_WDQTLAAR_	_WDQTLAAR_	no group specified	LABEL_FREE	FALSE	NaN	1.74656e-30	1.07275e-07	23.1353	3.59842	23.3416	6.30784e-06	1.7801e-05	1.07275e-07	1.01522e-06	FALSE	NaN	228.285	228.285	TRUE	TRUE	-6.44428	2	_WDQTLAAR_	_WDQTLAAR_	480.749	480.748	228.285
Not Defined	A210305_bc_hela_200ng_100min_dia_standard_py3_1017	NA	A210305_bc_hela_200ng_100min_dia_standard_py3_1017.d	1	Q86U86	Q86U86	-71.7555	-72.3821	2.20378e-85	2.81527e-27	7.79333e-87	6.59578e-28	40	175.901	DFLSCRPTEIPENDILLCESR	Stripped Sequence	TRUE	1	DFLSCRPTEIPENDILLCESR	22	1	FALSE	_DFLSC[+57]RPTEIPENDILLC[+57]ESR_	81.0622	FALSE	_DFLSC[Carbamidomethyl (C)]RPTEIPENDILLC[Carbamidomethyl (C)]ESR_	_DFLSC[Carbamidomethyl (C)]RPTEIPENDILLC[Carbamidomethyl (C)]ESR_	no group specified	LABEL_FREE	FALSE	NaN	2.9946e-22	4.30543e-07	72.2997	80.2932	72.9488	5.3651e-05	0.000160522	2.84525e-23	4.30543e-07	FALSE	NaN	295.831	295.831	TRUE	TRUE	-10.3578	3	_DFLSC[+57]RPTEIPENDILLC[+57]ESR_	_DFLSC[Carbamidomethyl (C)]RPTEIPENDILLC[Carbamidomethyl (C)]ESR_	855.409	855.41	295.831
Not Defined	A210305_bc_hela_200ng_100min_dia_standard_py3_1017	NA	A210305_bc_hela_200ng_100min_dia_standard_py3_1017.d	1	Q86U86	Q86U86	-71.7555	-72.3821	2.20378e-85	2.81527e-27	7.79333e-87	6.59578e-28	40	175.901	GAHTTMADALWR	Stripped Sequence	TRUE	0	GAHTTMADALWR	23	2	FALSE	_GAHTTMADALWR_	22.1097	FALSE	_GAHTTMADALWR_	_GAHTTMADALWR_	no group specified	LABEL_FREE	FALSE	NaN	0	1.90195e-09	33.5207	22.1732	33.4774	6.33983e-10	1.90195e-09	1.15625e-29	6.67617e-18	FALSE	NaN	114.958	114.958	TRUE	TRUE	1.00068	3	_GAHTTMADALWR_	_GAHTTMADALWR_	443.884	443.883	114.958
Not Defined	A210305_bc_hela_200ng_100min_dia_standard_py3_1017	NA	A210305_bc_hela_200ng_100min_dia_standard_py3_1017.d	1	Q86U86	Q86U86	-71.7555	-72.3821	2.20378e-85	2.81527e-27	7.79333e-87	6.59578e-28	40	175.901	GAHTTMADALWR	Stripped Sequence	TRUE	0	GAHTTMADALWR	23	2	FALSE	_GAHTTMADALWR_	22.1097	FALSE	_GAHTTMADALWR_	_GAHTTMADALWR_	no group specified	LABEL_FREE	FALSE	NaN	0.00102965	7.34681e-06	33.5125	22.1611	33.4774	5.32114e-06	8.61642e-06	1.84002e-10	7.34681e-06	FALSE	NaN	66.6365	66.6365	TRUE	TRUE	-25.3059	2	_GAHTTMADALWR_	_GAHTTMADALWR_	665.322	665.322	66.6365
Not Defined	A210305_bc_hela_200ng_100min_dia_standard_py3_1017	NA	A210305_bc_hela_200ng_100min_dia_standard_py3_1017.d	1	Q86U86	Q86U86	-71.7555	-72.3821	2.20378e-85	2.81527e-27	7.79333e-87	6.59578e-28	40	175.901	YIEGLSAESNSISK	Stripped Sequence	TRUE	0	YIEGLSAESNSISK	24	1	FALSE	_YIEGLSAESNSISK_	24.7644	FALSE	_YIEGLSAESNSISK_	_YIEGLSAESNSISK_	no group specified	LABEL_FREE	FALSE	NaN	4.27901e-31	9.57958e-08	35.155	25.1937	34.9459	3.19319e-08	9.57958e-08	7.33038e-32	1.04382e-21	FALSE	NaN	184.762	184.762	TRUE	TRUE	-6.1788	2	_YIEGLSAESNSISK_	_YIEGLSAESNSISK_	749.375	749.376	184.762
Not Defined	A210305_bc_hela_200ng_100min_dia_standard_py3_1017	NA	A210305_bc_hela_200ng_100min_dia_standard_py3_1017.d	1	Q86U86	Q86U86	-71.7555	-72.3821	2.20378e-85	2.81527e-27	7.79333e-87	6.59578e-28	40	175.901	YAGEEGMIEDMK	Stripped Sequence	TRUE	0	YAGEEGMIEDMK	25	1	FALSE	_YAGEEGMIEDMK_	28.9379	FALSE	_YAGEEGMIEDMK_	_YAGEEGMIEDMK_	no group specified	LABEL_FREE	FALSE	NaN	0	3.81488e-09	37.5397	29.027	37.474	1.27163e-09	3.81488e-09	1.09823e-38	1.01164e-33	FALSE	NaN	118.348	118.348	TRUE	TRUE	-0.0960039	2	_YAGEEGMIEDMK_	_YAGEEGMIEDMK_	686.792	686.792	118.348
Not Defined	A210305_bc_hela_200ng_100min_dia_standard_py3_1017	NA	A210305_bc_hela_200ng_100min_dia_standard_py3_1017.d	1	Q86U86	Q86U86	-71.7555	-72.3821	2.20378e-85	2.81527e-27	7.79333e-87	6.59578e-28	40	175.901	HYNEEGSQVYNDAHILEK	Stripped Sequence	TRUE	0	HYNEEGSQVYNDAHILEK	26	1	FALSE	_HYNEEGSQVYNDAHILEK_	19.1833	FALSE	_HYNEEGSQVYNDAHILEK_	_HYNEEGSQVYNDAHILEK_	no group specified	LABEL_FREE	FALSE	NaN	0	3.2618e-09	31.6686	19.1574	31.6809	1.08727e-09	3.2618e-09	3.99463e-56	1.70495e-32	FALSE	NaN	151.377	151.377	TRUE	TRUE	0.154999	3	_HYNEEGSQVYNDAHILEK_	_HYNEEGSQVYNDAHILEK_	715.999	716	151.377
Not Defined	A210305_bc_hela_200ng_100min_dia_standard_py3_1017	NA	A210305_bc_hela_200ng_100min_dia_standard_py3_1017.d	1	Q86U86	Q86U86	-71.7555	-72.3821	2.20378e-85	2.81527e-27	7.79333e-87	6.59578e-28	40	175.901	SEDSSGAAGLSGLHR	Stripped Sequence	TRUE	0	SEDSSGAAGLSGLHR	27	1	FALSE	_SEDSSGAAGLSGLHR_	-4.67525	FALSE	_SEDSSGAAGLSGLHR_	_SEDSSGAAGLSGLHR_	no group specified	LABEL_FREE	FALSE	NaN	0	1.38005e-09	19.3568	-4.53432	19.2796	4.60018e-10	1.38005e-09	1.66421e-50	7.56207e-41	FALSE	NaN	121.602	121.602	TRUE	TRUE	1.48139	2	_SEDSSGAAGLSGLHR_	_SEDSSGAAGLSGLHR_	722.345	722.346	121.602
Not Defined	A210305_bc_hela_200ng_100min_dia_standard_py3_1017	NA	A210305_bc_hela_200ng_100min_dia_standard_py3_1017.d	1	Q86U86	Q86U86	-71.7555	-72.3821	2.20378e-85	2.81527e-27	7.79333e-87	6.59578e-28	40	175.901	LLCELFIR	Stripped Sequence	TRUE	0	LLCELFIR	28	1	FALSE	_LLC[+57]ELFIR_	65.3965	FALSE	_LLC[Carbamidomethyl (C)]ELFIR_	_LLC[Carbamidomethyl (C)]ELFIR_	no group specified	LABEL_FREE	FALSE	NaN	5.96226e-24	3.30807e-07	63.0377	66.6327	62.2733	1.11864e-07	3.30807e-07	6.82051e-11	4.71725e-09	FALSE	NaN	152.445	152.445	TRUE	TRUE	-9.48954	2	_LLC[+57]ELFIR_	_LLC[Carbamidomethyl (C)]ELFIR_	532.302	532.302	152.445
Not Defined	A210305_bc_hela_200ng_100min_dia_standard_py3_1017	NA	A210305_bc_hela_200ng_100min_dia_standard_py3_1017.d	1	Q86U86	Q86U86	-71.7555	-72.3821	2.20378e-85	2.81527e-27	7.79333e-87	6.59578e-28	40	175.901	LCDLFMVK	Stripped Sequence	TRUE	0	LCDLFMVK	29	1	FALSE	_LC[+57]DLFMVK_	52.8297	FALSE	_LC[Carbamidomethyl (C)]DLFMVK_	_LC[Carbamidomethyl (C)]DLFMVK_	no group specified	LABEL_FREE	FALSE	NaN	1.19409e-28	1.49329e-07	53.3721	52.7005	53.4695	4.97762e-08	1.49329e-07	1.48205e-33	7.83381e-32	FALSE	NaN	99.6982	99.6982	TRUE	TRUE	-7.2597	2	_LC[+57]DLFMVK_	_LC[Carbamidomethyl (C)]DLFMVK_	513.262	513.261	99.6982
Not Defined	A210305_bc_hela_200ng_100min_dia_standard_py3_1017	NA	A210305_bc_hela_200ng_100min_dia_standard_py3_1017.d	1	Q86U86	Q86U86	-71.7555	-72.3821	2.20378e-85	2.81527e-27	7.79333e-87	6.59578e-28	40	175.901	LLHSEAYLK	Stripped Sequence	TRUE	0	LLHSEAYLK	30	1	FALSE	_LLHSEAYLK_	-1.3901	FALSE	_LLHSEAYLK_	_LLHSEAYLK_	no group specified	LABEL_FREE	FALSE	NaN	1.94532e-10	2.82934e-06	20.8357	-0.675111	20.5781	9.43113e-07	2.82934e-06	6.46175e-48	1.64625e-12	FALSE	NaN	47.1593	47.1593	TRUE	TRUE	-18.0272	2	_LLHSEAYLK_	_LLHSEAYLK_	537.303	537.303	47.1593
Not Defined	A210305_bc_hela_200ng_100min_dia_standard_py3_1017	NA	A210305_bc_hela_200ng_100min_dia_standard_py3_1017.d	1	Q86U86	Q86U86	-71.7555	-72.3821	2.20378e-85	2.81527e-27	7.79333e-87	6.59578e-28	40	175.901	SYYKPDSPEYK	Stripped Sequence	TRUE	1	SYYKPDSPEYK	31	1	FALSE	_SYYKPDSPEYK_	-8.47824	FALSE	_SYYKPDSPEYK_	_SYYKPDSPEYK_	no group specified	LABEL_FREE	FALSE	NaN	9.63994e-13	1.40584e-06	17.2172	-8.55941	17.2489	7.11776e-06	1.99475e-05	7.39611e-32	1.40584e-06	FALSE	NaN	80.2357	80.2357	TRUE	TRUE	-16.1804	2	_SYYKPDSPEYK_	_SYYKPDSPEYK_	688.822	688.823	80.2357
Not Defined	A210305_bc_hela_200ng_100min_dia_standard_py3_1017	NA	A210305_bc_hela_200ng_100min_dia_standard_py3_1017.d	1	Q86U86	Q86U86	-71.7555	-72.3821	2.20378e-85	2.81527e-27	7.79333e-87	6.59578e-28	40	175.901	RDDIEDGDSMISSATSDTGSAK	Stripped Sequence	TRUE	1	RDDIEDGDSMISSATSDTGSAK	32	1	FALSE	_RDDIEDGDSMISSATSDTGSAK_	29.3614	FALSE	_RDDIEDGDSMISSATSDTGSAK_	_RDDIEDGDSMISSATSDTGSAK_	no group specified	LABEL_FREE	FALSE	NaN	0	4.47712e-10	37.8805	29.4895	37.7864	1.49237e-10	4.47712e-10	3.54239e-64	8.22942e-37	FALSE	NaN	64.5286	64.5286	TRUE	TRUE	3.13726	3	_RDDIEDGDSMISSATSDTGSAK_	_RDDIEDGDSMISSATSDTGSAK_	753.329	753.33	64.5286
Not Defined	A210305_bc_hela_200ng_100min_dia_standard_py3_1017	NA	A210305_bc_hela_200ng_100min_dia_standard_py3_1017.d	1	Q86U86	Q86U86	-71.7555	-72.3821	2.20378e-85	2.81527e-27	7.79333e-87	6.59578e-28	40	175.901	DGAAYFYGPIFIHPEETEHEPTK	Stripped Sequence	TRUE	0	DGAAYFYGPIFIHPEETEHEPTK	33	1	FALSE	_DGAAYFYGPIFIHPEETEHEPTK_	70.0299	FALSE	_DGAAYFYGPIFIHPEETEHEPTK_	_DGAAYFYGPIFIHPEETEHEPTK_	no group specified	LABEL_FREE	FALSE	NaN	5.65846e-05	5.91261e-06	64.6512	68.8302	65.5322	0.000111198	0.000238519	5.91261e-06	8.91629e-05	FALSE	NaN	71.0261	71.0261	TRUE	TRUE	-23.828	3	_DGAAYFYGPIFIHPEETEHEPTK_	_DGAAYFYGPIFIHPEETEHEPTK_	883.415	883.416	71.0261
Not Defined	A210305_bc_hela_200ng_100min_dia_standard_py3_1017	NA	A210305_bc_hela_200ng_100min_dia_standard_py3_1017.d	1	Q86U86	Q86U86	-71.7555	-72.3821	2.20378e-85	2.81527e-27	7.79333e-87	6.59578e-28	40	175.901	EVFLSNLEETCPMTCILGK	Stripped Sequence	TRUE	0	EVFLSNLEETCPMTCILGK	34	1	FALSE	_EVFLSNLEETC[+57]PMTC[+57]ILGK_	103.936	FALSE	_EVFLSNLEETC[Carbamidomethyl (C)]PMTC[Carbamidomethyl (C)]ILGK_	_EVFLSNLEETC[Carbamidomethyl (C)]PMTC[Carbamidomethyl (C)]ILGK_	no group specified	LABEL_FREE	FALSE	NaN	1.50762e-35	4.07514e-08	85.9215	105.176	85.3112	1.35855e-08	4.07514e-08	8.74745e-14	4.90379e-12	FALSE	NaN	33.2085	33.2085	TRUE	TRUE	-4.32341	2	_EVFLSNLEETC[+57]PMTC[+57]ILGK_	_EVFLSNLEETC[Carbamidomethyl (C)]PMTC[Carbamidomethyl (C)]ILGK_	1121.03	1121.03	33.2085
Not Defined	A210305_bc_hela_200ng_100min_dia_standard_py3_1017	NA	A210305_bc_hela_200ng_100min_dia_standard_py3_1017.d	1	Q86U86	Q86U86	-71.7555	-72.3821	2.20378e-85	2.81527e-27	7.79333e-87	6.59578e-28	40	175.901	VASVFANADKGDDEK	Stripped Sequence	TRUE	1	VASVFANADKGDDEK	35	1	FALSE	_VASVFANADKGDDEK_	-3.47629	FALSE	_VASVFANADKGDDEK_	_VASVFANADKGDDEK_	no group specified	LABEL_FREE	FALSE	NaN	2.46639e-24	3.10887e-07	19.3972	-4.45954	19.8899	1.11948e-07	3.10887e-07	2.26064e-14	2.49569e-08	FALSE	NaN	24.7426	24.7426	TRUE	TRUE	-9.29884	2	_VASVFANADKGDDEK_	_VASVFANADKGDDEK_	783.376	783.377	24.7426
Not Defined	A210305_bc_hela_200ng_100min_dia_standard_py3_1017	NA	A210305_bc_hela_200ng_100min_dia_standard_py3_1017.d	1	Q86U86	Q86U86	-71.7555	-72.3821	2.20378e-85	2.81527e-27	7.79333e-87	6.59578e-28	40	175.901	AAQQQQPSASPR	Stripped Sequence	TRUE	0	AAQQQQPSASPR	36	1	FALSE	_AAQQQQPSASPR_	-36.3647	FALSE	_AAQQQQPSASPR_	_AAQQQQPSASPR_	no group specified	LABEL_FREE	FALSE	NaN	1.93423e-20	5.61562e-07	6.64752	-38.0975	7.1195	9.6233e-05	0.000186776	5.61562e-07	0.000101361	FALSE	NaN	42.4576	42.4576	TRUE	TRUE	-11.3262	2	_AAQQQQPSASPR_	_AAQQQQPSASPR_	634.821	634.821	42.4576
Not Defined	A210305_bc_hela_200ng_100min_dia_standard_py3_1017	NA	A210305_bc_hela_200ng_100min_dia_standard_py3_1017.d	1	Q86U86	Q86U86	-71.7555	-72.3821	2.20378e-85	2.81527e-27	7.79333e-87	6.59578e-28	40	175.901	NNQGQLIAEPFYHLPSK	Stripped Sequence	TRUE	0	NNQGQLIAEPFYHLPSK	37	1	FALSE	_NNQGQLIAEPFYHLPSK_	52.7757	FALSE	_NNQGQLIAEPFYHLPSK_	_NNQGQLIAEPFYHLPSK_	no group specified	LABEL_FREE	FALSE	NaN	1.12384e-07	5.78308e-06	54.2857	53.7391	53.427	0.00428048	0.0128231	5.78308e-06	1.25871e-05	FALSE	NaN	87.7642	87.7642	TRUE	TRUE	-20.7224	3	_NNQGQLIAEPFYHLPSK_	_NNQGQLIAEPFYHLPSK_	652.671	652.671	87.7642
Not Defined	A210305_bc_hela_200ng_100min_dia_standard_py3_1017	NA	A210305_bc_hela_200ng_100min_dia_standard_py3_1017.d	1	Q86U90	Q86U90	-70.8156	-73.8177	2.58091e-92	5.63647e-24	1.60471e-93	6.48234e-25	10	273.77	DLLPGPVTLVMER	Stripped Sequence	TRUE	0	DLLPGPVTLVMER	1	1	TRUE	_DLLPGPVTLVMER_	100.566	FALSE	_DLLPGPVTLVMER_	_DLLPGPVTLVMER_	no group specified	LABEL_FREE	FALSE	NaN	9.59974e-41	1.4122e-08	83.4082	100.563	83.4096	4.70735e-09	1.4122e-08	2.99346e-60	8.26302e-41	FALSE	NaN	967.837	967.837	TRUE	TRUE	-2.30909	2	_DLLPGPVTLVMER_	_DLLPGPVTLVMER_	720.4	720.4	967.837
Not Defined	A210305_bc_hela_200ng_100min_dia_standard_py3_1017	NA	A210305_bc_hela_200ng_100min_dia_standard_py3_1017.d	1	Q86U90	Q86U90	-70.8156	-73.8177	2.58091e-92	5.63647e-24	1.60471e-93	6.48234e-25	10	273.77	DLNPFTPLVGIR	Stripped Sequence	TRUE	0	DLNPFTPLVGIR	2	1	TRUE	_DLNPFTPLVGIR_	94.9775	FALSE	_DLNPFTPLVGIR_	_DLNPFTPLVGIR_	no group specified	LABEL_FREE	FALSE	NaN	9.68066e-21	5.37751e-07	81.6171	95.3905	81.4067	1.7925e-07	5.37751e-07	2.0872e-55	6.99198e-50	FALSE	NaN	691.053	691.053	TRUE	TRUE	-11.1619	2	_DLNPFTPLVGIR_	_DLNPFTPLVGIR_	671.38	671.38	691.053
Not Defined	A210305_bc_hela_200ng_100min_dia_standard_py3_1017	NA	A210305_bc_hela_200ng_100min_dia_standard_py3_1017.d	1	Q86U90	Q86U90	-70.8156	-73.8177	2.58091e-92	5.63647e-24	1.60471e-93	6.48234e-25	10	273.77	PLAVCLGR	Stripped Sequence	TRUE	0	PLAVCLGR	3	1	TRUE	_PLAVC[+57]LGR_	18.1124	FALSE	_PLAVC[Carbamidomethyl (C)]LGR_	_PLAVC[Carbamidomethyl (C)]LGR_	no group specified	LABEL_FREE	FALSE	NaN	2.33777e-36	3.46246e-08	30.9999	18.0189	31.0614	1.15415e-08	3.46246e-08	1.57853e-28	1.6709e-20	FALSE	NaN	607.259	607.259	TRUE	TRUE	-3.9998	2	_PLAVC[+57]LGR_	_PLAVC[Carbamidomethyl (C)]LGR_	443.252	443.252	607.259
Not Defined	A210305_bc_hela_200ng_100min_dia_standard_py3_1017	NA	A210305_bc_hela_200ng_100min_dia_standard_py3_1017.d	1	Q86U90	Q86U90	-70.8156	-73.8177	2.58091e-92	5.63647e-24	1.60471e-93	6.48234e-25	10	273.77	YGLLPSHASYL	Stripped Sequence	TRUE	0	YGLLPSHASYL	4	1	FALSE	_YGLLPSHASYL_	57.4762	FALSE	_YGLLPSHASYL_	_YGLLPSHASYL_	no group specified	LABEL_FREE	FALSE	NaN	7.9297e-40	1.70883e-08	56.3074	56.8473	56.6859	5.69609e-09	1.70883e-08	1.56704e-35	4.14529e-18	FALSE	NaN	531.668	531.668	TRUE	TRUE	-2.65427	2	_YGLLPSHASYL_	_YGLLPSHASYL_	610.819	610.819	531.668
Not Defined	A210305_bc_hela_200ng_100min_dia_standard_py3_1017	NA	A210305_bc_hela_200ng_100min_dia_standard_py3_1017.d	1	Q86U90	Q86U90	-70.8156	-73.8177	2.58091e-92	5.63647e-24	1.60471e-93	6.48234e-25	10	273.77	LPGSGAVQAASPER	Stripped Sequence	TRUE	0	LPGSGAVQAASPER	5	1	FALSE	_LPGSGAVQAASPER_	6.87766	FALSE	_LPGSGAVQAASPER_	_LPGSGAVQAASPER_	no group specified	LABEL_FREE	FALSE	NaN	8.82852e-16	1.01415e-06	24.7657	7.1872	24.5936	6.90303e-06	1.96949e-05	1.91344e-13	1.01415e-06	FALSE	NaN	383.961	383.961	TRUE	TRUE	-14.0866	2	_LPGSGAVQAASPER_	_LPGSGAVQAASPER_	670.352	670.352	383.961
Not Defined	A210305_bc_hela_200ng_100min_dia_standard_py3_1017	NA	A210305_bc_hela_200ng_100min_dia_standard_py3_1017.d	1	Q86U90	Q86U90	-70.8156	-73.8177	2.58091e-92	5.63647e-24	1.60471e-93	6.48234e-25	10	273.77	AGAVVAVPTDTLYGLACAASCSAALR	Stripped Sequence	TRUE	0	AGAVVAVPTDTLYGLACAASCSAALR	6	1	FALSE	_AGAVVAVPTDTLYGLAC[+57]AASC[+57]SAALR_	111.636	FALSE	_AGAVVAVPTDTLYGLAC[Carbamidomethyl (C)]AASC[Carbamidomethyl (C)]SAALR_	_AGAVVAVPTDTLYGLAC[Carbamidomethyl (C)]AASC[Carbamidomethyl (C)]SAALR_	no group specified	LABEL_FREE	FALSE	NaN	0	6.84711e-12	88.1108	112.954	87.8898	2.28237e-12	6.84711e-12	1.49808e-82	1.89452e-76	FALSE	NaN	310.935	310.935	TRUE	TRUE	8.71387	3	_AGAVVAVPTDTLYGLAC[+57]AASC[+57]SAALR_	_AGAVVAVPTDTLYGLAC[Carbamidomethyl (C)]AASC[Carbamidomethyl (C)]SAALR_	855.765	855.766	310.935
Not Defined	A210305_bc_hela_200ng_100min_dia_standard_py3_1017	NA	A210305_bc_hela_200ng_100min_dia_standard_py3_1017.d	1	Q86U90	Q86U90	-70.8156	-73.8177	2.58091e-92	5.63647e-24	1.60471e-93	6.48234e-25	10	273.77	LGSTVVDLSVPGK	Stripped Sequence	TRUE	0	LGSTVVDLSVPGK	7	1	FALSE	_LGSTVVDLSVPGK_	44.7897	FALSE	_LGSTVVDLSVPGK_	_LGSTVVDLSVPGK_	no group specified	LABEL_FREE	FALSE	NaN	0	5.4353e-10	48.1957	44.6716	48.2868	1.81177e-10	5.4353e-10	2.22566e-26	1.26101e-22	FALSE	NaN	169.454	169.454	TRUE	TRUE	2.86227	2	_LGSTVVDLSVPGK_	_LGSTVVDLSVPGK_	636.364	636.364	169.454
Not Defined	A210305_bc_hela_200ng_100min_dia_standard_py3_1017	NA	A210305_bc_hela_200ng_100min_dia_standard_py3_1017.d	1	Q86U90	Q86U90	-70.8156	-73.8177	2.58091e-92	5.63647e-24	1.60471e-93	6.48234e-25	10	273.77	FGIIRPGCALESTTAILQQK	Stripped Sequence	TRUE	1	FGIIRPGCALESTTAILQQK	8	1	FALSE	_FGIIRPGC[+57]ALESTTAILQQK_	75.0121	FALSE	_FGIIRPGC[Carbamidomethyl (C)]ALESTTAILQQK_	_FGIIRPGC[Carbamidomethyl (C)]ALESTTAILQQK_	no group specified	LABEL_FREE	FALSE	NaN	0	4.80826e-11	68.465	74.8831	68.5548	1.60275e-11	4.80826e-11	1.53776e-89	2.11525e-69	FALSE	NaN	197.046	197.046	TRUE	TRUE	6.16545	3	_FGIIRPGC[+57]ALESTTAILQQK_	_FGIIRPGC[Carbamidomethyl (C)]ALESTTAILQQK_	735.068	735.069	197.046
Not Defined	A210305_bc_hela_200ng_100min_dia_standard_py3_1017	NA	A210305_bc_hela_200ng_100min_dia_standard_py3_1017.d	1	Q86U90	Q86U90	-70.8156	-73.8177	2.58091e-92	5.63647e-24	1.60471e-93	6.48234e-25	10	273.77	AAVAASVGLSEGPAGSR	Stripped Sequence	TRUE	0	AAVAASVGLSEGPAGSR	9	1	FALSE	_AAVAASVGLSEGPAGSR_	20.2549	FALSE	_AAVAASVGLSEGPAGSR_	_AAVAASVGLSEGPAGSR_	no group specified	LABEL_FREE	FALSE	NaN	0.00139933	1.28911e-05	32.1728	20.1717	32.2201	6.91208e-05	0.000178792	1.28911e-05	1.56795e-05	FALSE	NaN	61.6671	61.6671	TRUE	TRUE	-26.2266	2	_AAVAASVGLSEGPAGSR_	_AAVAASVGLSEGPAGSR_	750.394	750.395	61.6671
Not Defined	A210305_bc_hela_200ng_100min_dia_standard_py3_1017	NA	A210305_bc_hela_200ng_100min_dia_standard_py3_1017.d	1	Q86U90	Q86U90	-70.8156	-73.8177	2.58091e-92	5.63647e-24	1.60471e-93	6.48234e-25	10	273.77	PGCALESTTAILQQK	Stripped Sequence	TRUE	0	PGCALESTTAILQQK	10	1	FALSE	_PGC[+57]ALESTTAILQQK_	42.8861	FALSE	_PGC[Carbamidomethyl (C)]ALESTTAILQQK_	_PGC[Carbamidomethyl (C)]ALESTTAILQQK_	no group specified	LABEL_FREE	FALSE	NaN	0.0430602	0.000514368	46.3854	42.5531	46.6739	0.00017408	0.000514368	9.70554e-33	7.87211e-06	FALSE	NaN	28.6295	28.6295	TRUE	TRUE	-45.3364	3	_PGC[+57]ALESTTAILQQK_	_PGC[Carbamidomethyl (C)]ALESTTAILQQK_	539.615	539.615	28.6295
Not Defined	A210305_bc_hela_200ng_100min_dia_standard_py3_1017	NA	A210305_bc_hela_200ng_100min_dia_standard_py3_1017.d	1	Q86UA1	Q86UA1	-77.3508	-79.0391	4.23759e-50	2.75602e-14	3.49733e-52	7.16303e-16	10	66.8962	VLLEAIER	Stripped Sequence	TRUE	0	VLLEAIER	1	1	TRUE	_VLLEAIER_	33.9423	FALSE	_VLLEAIER_	_VLLEAIER_	no group specified	LABEL_FREE	FALSE	NaN	4.23626e-26	2.32555e-07	40.3246	33.7627	40.4655	7.75184e-08	2.32555e-07	5.03743e-29	1.56342e-20	FALSE	NaN	283.822	283.822	TRUE	TRUE	-8.44213	2	_VLLEAIER_	_VLLEAIER_	471.785	471.784	283.822
Not Defined	A210305_bc_hela_200ng_100min_dia_standard_py3_1017	NA	A210305_bc_hela_200ng_100min_dia_standard_py3_1017.d	1	Q86UA1	Q86UA1	-77.3508	-79.0391	4.23759e-50	2.75602e-14	3.49733e-52	7.16303e-16	10	66.8962	ETLDPGDPETNNTIR	Stripped Sequence	TRUE	0	ETLDPGDPETNNTIR	2	1	TRUE	_ETLDPGDPETNNTIR_	19.848	FALSE	_ETLDPGDPETNNTIR_	_ETLDPGDPETNNTIR_	no group specified	LABEL_FREE	FALSE	NaN	4.63003e-41	1.32225e-08	31.9462	19.7412	31.9972	4.4075e-09	1.32225e-08	1.15745e-64	3.64912e-16	FALSE	NaN	204.15	204.15	TRUE	TRUE	-2.19083	2	_ETLDPGDPETNNTIR_	_ETLDPGDPETNNTIR_	836.395	836.395	204.15
Not Defined	A210305_bc_hela_200ng_100min_dia_standard_py3_1017	NA	A210305_bc_hela_200ng_100min_dia_standard_py3_1017.d	1	Q86UA1	Q86UA1	-77.3508	-79.0391	4.23759e-50	2.75602e-14	3.49733e-52	7.16303e-16	10	66.8962	DLLTGEQFIQLR	Stripped Sequence	TRUE	0	DLLTGEQFIQLR	3	1	TRUE	_DLLTGEQFIQLR_	85.9903	FALSE	_DLLTGEQFIQLR_	_DLLTGEQFIQLR_	no group specified	LABEL_FREE	FALSE	NaN	4.76444e-10	3.37121e-06	75.5576	86.0524	75.5209	1.29983e-05	3.56234e-05	2.96894e-10	3.37121e-06	FALSE	NaN	63.4348	63.4348	TRUE	TRUE	-18.3696	2	_DLLTGEQFIQLR_	_DLLTGEQFIQLR_	716.893	716.894	63.4348
Not Defined	A210305_bc_hela_200ng_100min_dia_standard_py3_1017	NA	A210305_bc_hela_200ng_100min_dia_standard_py3_1017.d	1	Q86UA1	Q86UA1	-77.3508	-79.0391	4.23759e-50	2.75602e-14	3.49733e-52	7.16303e-16	10	66.8962	EHVQNNLPR	Stripped Sequence	TRUE	0	EHVQNNLPR	4	1	FALSE	_EHVQNNLPR_	-30.5005	FALSE	_EHVQNNLPR_	_EHVQNNLPR_	no group specified	LABEL_FREE	FALSE	NaN	5.22117e-15	1.1013e-06	8.99154	-30.4046	8.95484	3.671e-07	1.1013e-06	4.59054e-61	3.90131e-30	FALSE	NaN	81.0006	81.0006	TRUE	TRUE	-14.5909	2	_EHVQNNLPR_	_EHVQNNLPR_	553.789	553.789	81.0006
Not Defined	A210305_bc_hela_200ng_100min_dia_standard_py3_1017	NA	A210305_bc_hela_200ng_100min_dia_standard_py3_1017.d	1	Q86UA1	Q86UA1	-77.3508	-79.0391	4.23759e-50	2.75602e-14	3.49733e-52	7.16303e-16	10	66.8962	YMENHSIEGVR	Stripped Sequence	TRUE	0	YMENHSIEGVR	5	1	FALSE	_YMENHSIEGVR_	-6.94199	FALSE	_YMENHSIEGVR_	_YMENHSIEGVR_	no group specified	LABEL_FREE	FALSE	NaN	0.00283175	5.70457e-05	18.1149	-6.65166	17.9582	1.90372e-05	5.70457e-05	2.20685e-33	6.59785e-08	FALSE	NaN	101.4	101.4	TRUE	TRUE	-32.989	3	_YMENHSIEGVR_	_YMENHSIEGVR_	445.543	445.543	101.4
Not Defined	A210305_bc_hela_200ng_100min_dia_standard_py3_1017	NA	A210305_bc_hela_200ng_100min_dia_standard_py3_1017.d	1	Q86UA1	Q86UA1	-77.3508	-79.0391	4.23759e-50	2.75602e-14	3.49733e-52	7.16303e-16	10	66.8962	VEFLEDFGSDVNK	Stripped Sequence	TRUE	0	VEFLEDFGSDVNK	6	1	FALSE	_VEFLEDFGSDVNK_	64.0277	FALSE	_VEFLEDFGSDVNK_	_VEFLEDFGSDVNK_	no group specified	LABEL_FREE	FALSE	NaN	2.56269e-15	1.06607e-06	61.5657	64.2616	61.3974	4.02731e-06	1.10159e-05	3.13299e-17	1.06607e-06	FALSE	NaN	50.2369	50.2369	TRUE	TRUE	-14.387	2	_VEFLEDFGSDVNK_	_VEFLEDFGSDVNK_	749.857	749.857	50.2369
Not Defined	A210305_bc_hela_200ng_100min_dia_standard_py3_1017	NA	A210305_bc_hela_200ng_100min_dia_standard_py3_1017.d	1	Q86UA1	Q86UA1	-77.3508	-79.0391	4.23759e-50	2.75602e-14	3.49733e-52	7.16303e-16	10	66.8962	AVHGSLPIK	Stripped Sequence	TRUE	0	AVHGSLPIK	7	1	FALSE	_AVHGSLPIK_	-17.1468	FALSE	_AVHGSLPIK_	_AVHGSLPIK_	no group specified	LABEL_FREE	FALSE	NaN	0.00139933	1.29637e-05	13.6306	-17.7499	13.9185	2.22473e-05	5.3764e-05	1.41117e-08	1.29637e-05	FALSE	NaN	46.4744	46.4744	TRUE	TRUE	-26.2355	2	_AVHGSLPIK_	_AVHGSLPIK_	461.279	461.279	46.4744
Not Defined	A210305_bc_hela_200ng_100min_dia_standard_py3_1017	NA	A210305_bc_hela_200ng_100min_dia_standard_py3_1017.d	1	Q86UA1	Q86UA1	-77.3508	-79.0391	4.23759e-50	2.75602e-14	3.49733e-52	7.16303e-16	10	66.8962	LLNAYDEHQTLLK	Stripped Sequence	TRUE	0	LLNAYDEHQTLLK	8	2	FALSE	_LLNAYDEHQTLLK_	30.9245	FALSE	_LLNAYDEHQTLLK_	_LLNAYDEHQTLLK_	no group specified	LABEL_FREE	FALSE	NaN	3.1052e-17	8.57078e-07	38.5678	30.6478	38.7064	1.78955e-05	2.93408e-05	8.57078e-07	2.34886e-05	FALSE	NaN	44.7757	44.7757	TRUE	TRUE	-13.1774	3	_LLNAYDEHQTLLK_	_LLNAYDEHQTLLK_	519.947	519.947	44.7757
Not Defined	A210305_bc_hela_200ng_100min_dia_standard_py3_1017	NA	A210305_bc_hela_200ng_100min_dia_standard_py3_1017.d	1	Q86UA1	Q86UA1	-77.3508	-79.0391	4.23759e-50	2.75602e-14	3.49733e-52	7.16303e-16	10	66.8962	LLNAYDEHQTLLK	Stripped Sequence	TRUE	0	LLNAYDEHQTLLK	8	2	FALSE	_LLNAYDEHQTLLK_	30.9245	FALSE	_LLNAYDEHQTLLK_	_LLNAYDEHQTLLK_	no group specified	LABEL_FREE	FALSE	NaN	3.06129e-17	8.56439e-07	38.5581	30.6282	38.7064	2.8548e-07	8.56439e-07	1.11216e-24	5.89113e-19	FALSE	NaN	21.0853	21.0853	TRUE	TRUE	-13.1736	2	_LLNAYDEHQTLLK_	_LLNAYDEHQTLLK_	779.417	779.418	21.0853
Not Defined	A210305_bc_hela_200ng_100min_dia_standard_py3_1017	NA	A210305_bc_hela_200ng_100min_dia_standard_py3_1017.d	1	Q86UA1	Q86UA1	-77.3508	-79.0391	4.23759e-50	2.75602e-14	3.49733e-52	7.16303e-16	10	66.8962	TFEECVLGLAMVR	Stripped Sequence	TRUE	0	TFEECVLGLAMVR	9	1	FALSE	_TFEEC[+57]VLGLAMVR_	89.4085	FALSE	_TFEEC[Carbamidomethyl (C)]VLGLAMVR_	_TFEEC[Carbamidomethyl (C)]VLGLAMVR_	no group specified	LABEL_FREE	FALSE	NaN	0	3.46274e-10	77.714	89.6469	77.5931	2.45263e-05	7.25199e-05	3.46274e-10	1.05873e-06	FALSE	NaN	28.9858	28.9858	TRUE	TRUE	3.49241	2	_TFEEC[+57]VLGLAMVR_	_TFEEC[Carbamidomethyl (C)]VLGLAMVR_	762.881	762.882	28.9858
Not Defined	A210305_bc_hela_200ng_100min_dia_standard_py3_1017	NA	A210305_bc_hela_200ng_100min_dia_standard_py3_1017.d	1	Q86UE4	Q86UE4	-75.6728	-77.7302	1.31532e-59	2.24746e-16	1.34216e-61	7.39237e-18	21	501.295	SSSQVPPILQETDK	Stripped Sequence	TRUE	0	SSSQVPPILQETDK	1	1	TRUE	_SSSQVPPILQETDK_	34.646	FALSE	_SSSQVPPILQETDK_	_SSSQVPPILQETDK_	no group specified	LABEL_FREE	FALSE	NaN	1.88732e-34	5.04788e-08	41.1308	34.7366	41.0522	1.68263e-08	5.04788e-08	3.22486e-46	3.98195e-45	FALSE	NaN	2987.33	2987.33	TRUE	TRUE	-4.76852	2	_SSSQVPPILQETDK_	_SSSQVPPILQETDK_	764.896	764.897	2987.33
Not Defined	A210305_bc_hela_200ng_100min_dia_standard_py3_1017	NA	A210305_bc_hela_200ng_100min_dia_standard_py3_1017.d	1	Q86UE4	Q86UE4	-75.6728	-77.7302	1.31532e-59	2.24746e-16	1.34216e-61	7.39237e-18	21	501.295	EEAAAVPAAAPDDLALLK	Stripped Sequence	TRUE	0	EEAAAVPAAAPDDLALLK	2	1	TRUE	_EEAAAVPAAAPDDLALLK_	70.9437	FALSE	_EEAAAVPAAAPDDLALLK_	_EEAAAVPAAAPDDLALLK_	no group specified	LABEL_FREE	FALSE	NaN	1.11254e-29	1.24141e-07	66.1582	70.8296	66.247	4.13803e-08	1.24141e-07	7.03715e-38	1.23216e-30	FALSE	NaN	2469.14	2469.14	TRUE	TRUE	-6.79824	2	_EEAAAVPAAAPDDLALLK_	_EEAAAVPAAAPDDLALLK_	882.973	882.974	2469.14
Not Defined	A210305_bc_hela_200ng_100min_dia_standard_py3_1017	NA	A210305_bc_hela_200ng_100min_dia_standard_py3_1017.d	1	Q86UE4	Q86UE4	-75.6728	-77.7302	1.31532e-59	2.24746e-16	1.34216e-61	7.39237e-18	21	501.295	TVEVAEGEAVR	Stripped Sequence	TRUE	0	TVEVAEGEAVR	3	1	TRUE	_TVEVAEGEAVR_	-1.48379	FALSE	_TVEVAEGEAVR_	_TVEVAEGEAVR_	no group specified	LABEL_FREE	FALSE	NaN	1.00155e-16	9.10212e-07	20.4988	-1.64092	20.5483	3.0439e-07	9.10212e-07	1.71593e-13	2.95659e-09	FALSE	NaN	2547.04	2547.04	TRUE	TRUE	-13.4898	2	_TVEVAEGEAVR_	_TVEVAEGEAVR_	580.301	580.301	2547.04
Not Defined	A210305_bc_hela_200ng_100min_dia_standard_py3_1017	NA	A210305_bc_hela_200ng_100min_dia_standard_py3_1017.d	1	Q86UE4	Q86UE4	-75.6728	-77.7302	1.31532e-59	2.24746e-16	1.34216e-61	7.39237e-18	21	501.295	EVDEGAWETK	Stripped Sequence	TRUE	0	EVDEGAWETK	4	1	FALSE	_EVDEGAWETK_	3.50244	FALSE	_EVDEGAWETK_	_EVDEGAWETK_	no group specified	LABEL_FREE	FALSE	NaN	4.56675e-38	2.45635e-08	23.1173	3.56054	23.0898	8.18784e-09	2.45635e-08	8.29619e-37	3.1674e-32	FALSE	NaN	1625.99	1625.99	TRUE	TRUE	-3.32885	2	_EVDEGAWETK_	_EVDEGAWETK_	582.264	582.264	1625.99
Not Defined	A210305_bc_hela_200ng_100min_dia_standard_py3_1017	NA	A210305_bc_hela_200ng_100min_dia_standard_py3_1017.d	1	Q86UE4	Q86UE4	-75.6728	-77.7302	1.31532e-59	2.24746e-16	1.34216e-61	7.39237e-18	21	501.295	SWQDELAQQAEEGSAR	Stripped Sequence	TRUE	0	SWQDELAQQAEEGSAR	5	1	FALSE	_SWQDELAQQAEEGSAR_	46.4423	FALSE	_SWQDELAQQAEEGSAR_	_SWQDELAQQAEEGSAR_	no group specified	LABEL_FREE	FALSE	NaN	3.27302e-24	3.17229e-07	49.658	46.8571	49.4124	1.05743e-07	3.17229e-07	2.82072e-45	1.13662e-34	FALSE	NaN	1116.03	1116.03	TRUE	TRUE	-9.35978	2	_SWQDELAQQAEEGSAR_	_SWQDELAQQAEEGSAR_	902.908	902.909	1116.03
Not Defined	A210305_bc_hela_200ng_100min_dia_standard_py3_1017	NA	A210305_bc_hela_200ng_100min_dia_standard_py3_1017.d	1	Q86UE4	Q86UE4	-75.6728	-77.7302	1.31532e-59	2.24746e-16	1.34216e-61	7.39237e-18	21	501.295	LSSQISAGEEK	Stripped Sequence	TRUE	0	LSSQISAGEEK	6	1	FALSE	_LSSQISAGEEK_	-15.8004	FALSE	_LSSQISAGEEK_	_LSSQISAGEEK_	no group specified	LABEL_FREE	FALSE	NaN	1.03679e-35	3.94402e-08	14.5238	-15.7314	14.4954	1.31467e-08	3.94402e-08	6.72273e-41	1.88543e-21	FALSE	NaN	957.935	957.935	TRUE	TRUE	-4.25809	2	_LSSQISAGEEK_	_LSSQISAGEEK_	574.793	574.793	957.935
Not Defined	A210305_bc_hela_200ng_100min_dia_standard_py3_1017	NA	A210305_bc_hela_200ng_100min_dia_standard_py3_1017.d	1	Q86UE4	Q86UE4	-75.6728	-77.7302	1.31532e-59	2.24746e-16	1.34216e-61	7.39237e-18	21	501.295	GDSHLNVQVSNFK	Stripped Sequence	TRUE	0	GDSHLNVQVSNFK	7	2	FALSE	_GDSHLNVQVSNFK_	15.0049	FALSE	_GDSHLNVQVSNFK_	_GDSHLNVQVSNFK_	no group specified	LABEL_FREE	FALSE	NaN	1.26117e-44	6.20267e-09	29.0482	15.0117	29.0439	2.06756e-09	6.20267e-09	6.79684e-72	6.94352e-47	FALSE	NaN	732.598	732.598	TRUE	TRUE	-0.888362	3	_GDSHLNVQVSNFK_	_GDSHLNVQVSNFK_	482.244	482.244	732.598
Not Defined	A210305_bc_hela_200ng_100min_dia_standard_py3_1017	NA	A210305_bc_hela_200ng_100min_dia_standard_py3_1017.d	1	Q86UE4	Q86UE4	-75.6728	-77.7302	1.31532e-59	2.24746e-16	1.34216e-61	7.39237e-18	21	501.295	GDSHLNVQVSNFK	Stripped Sequence	TRUE	0	GDSHLNVQVSNFK	7	2	FALSE	_GDSHLNVQVSNFK_	15.0049	FALSE	_GDSHLNVQVSNFK_	_GDSHLNVQVSNFK_	no group specified	LABEL_FREE	FALSE	NaN	0	1.3154e-10	29.045	15.0067	29.0439	4.38466e-11	1.3154e-10	5.32582e-42	5.81012e-38	FALSE	NaN	130.727	130.727	TRUE	TRUE	4.80135	2	_GDSHLNVQVSNFK_	_GDSHLNVQVSNFK_	722.863	722.863	130.727
Not Defined	A210305_bc_hela_200ng_100min_dia_standard_py3_1017	NA	A210305_bc_hela_200ng_100min_dia_standard_py3_1017.d	1	Q86UE4	Q86UE4	-75.6728	-77.7302	1.31532e-59	2.24746e-16	1.34216e-61	7.39237e-18	21	501.295	TISTSDPAEVLVK	Stripped Sequence	TRUE	0	TISTSDPAEVLVK	8	1	FALSE	_TISTSDPAEVLVK_	40.9421	FALSE	_TISTSDPAEVLVK_	_TISTSDPAEVLVK_	no group specified	LABEL_FREE	FALSE	NaN	5.09288e-21	5.165e-07	45.1452	40.8794	45.1841	1.72167e-07	5.165e-07	1.16835e-46	4.85213e-40	FALSE	NaN	844.54	844.54	TRUE	TRUE	-11.0108	2	_TISTSDPAEVLVK_	_TISTSDPAEVLVK_	680.372	680.372	844.54
Not Defined	A210305_bc_hela_200ng_100min_dia_standard_py3_1017	NA	A210305_bc_hela_200ng_100min_dia_standard_py3_1017.d	1	Q86UE4	Q86UE4	-75.6728	-77.7302	1.31532e-59	2.24746e-16	1.34216e-61	7.39237e-18	21	501.295	WNSVSPASAGK	Stripped Sequence	TRUE	0	WNSVSPASAGK	9	1	FALSE	_WNSVSPASAGK_	-7.02684	FALSE	_WNSVSPASAGK_	_WNSVSPASAGK_	no group specified	LABEL_FREE	FALSE	NaN	8.70375e-38	2.59718e-08	18.0236	-6.81959	17.9128	8.65725e-09	2.59718e-08	2.20197e-36	4.14043e-28	FALSE	NaN	843.34	843.34	TRUE	TRUE	-3.4377	2	_WNSVSPASAGK_	_WNSVSPASAGK_	552.278	552.278	843.34
Not Defined	A210305_bc_hela_200ng_100min_dia_standard_py3_1017	NA	A210305_bc_hela_200ng_100min_dia_standard_py3_1017.d	1	Q86UE4	Q86UE4	-75.6728	-77.7302	1.31532e-59	2.24746e-16	1.34216e-61	7.39237e-18	21	501.295	TELGLDLGLEPK	Stripped Sequence	TRUE	0	TELGLDLGLEPK	10	1	FALSE	_TELGLDLGLEPK_	66.6419	FALSE	_TELGLDLGLEPK_	_TELGLDLGLEPK_	no group specified	LABEL_FREE	FALSE	NaN	3.59077e-19	6.69051e-07	63.1107	66.7313	63.0445	2.24423e-07	6.69051e-07	2.72742e-12	4.21537e-09	FALSE	NaN	1018.73	1018.73	TRUE	TRUE	-12.0362	2	_TELGLDLGLEPK_	_TELGLDLGLEPK_	642.856	642.856	1018.73
Not Defined	A210305_bc_hela_200ng_100min_dia_standard_py3_1017	NA	A210305_bc_hela_200ng_100min_dia_standard_py3_1017.d	1	Q86UE4	Q86UE4	-75.6728	-77.7302	1.31532e-59	2.24746e-16	1.34216e-61	7.39237e-18	21	501.295	EDLPVNTSK	Stripped Sequence	TRUE	0	EDLPVNTSK	11	1	FALSE	_EDLPVNTSK_	-5.85661	FALSE	_EDLPVNTSK_	_EDLPVNTSK_	no group specified	LABEL_FREE	FALSE	NaN	7.00649e-45	5.91163e-09	18.5307	-5.936	18.5777	4.40967e-06	1.23488e-05	5.91163e-09	8.74273e-07	FALSE	NaN	774.856	774.856	TRUE	TRUE	-0.812202	2	_EDLPVNTSK_	_EDLPVNTSK_	501.759	501.759	774.856
Not Defined	A210305_bc_hela_200ng_100min_dia_standard_py3_1017	NA	A210305_bc_hela_200ng_100min_dia_standard_py3_1017.d	1	Q86UE4	Q86UE4	-75.6728	-77.7302	1.31532e-59	2.24746e-16	1.34216e-61	7.39237e-18	21	501.295	EIREDLPVNTSK	Stripped Sequence	TRUE	1	EIREDLPVNTSK	12	1	FALSE	_EIREDLPVNTSK_	7.35009	FALSE	_EIREDLPVNTSK_	_EIREDLPVNTSK_	no group specified	LABEL_FREE	FALSE	NaN	1.03272e-27	1.76152e-07	24.8409	7.29872	24.8755	5.87172e-08	1.76152e-07	1.72667e-36	4.65537e-20	FALSE	NaN	628.199	628.199	TRUE	TRUE	-7.68715	3	_EIREDLPVNTSK_	_EIREDLPVNTSK_	467.584	467.583	628.199
Not Defined	A210305_bc_hela_200ng_100min_dia_standard_py3_1017	NA	A210305_bc_hela_200ng_100min_dia_standard_py3_1017.d	1	Q86UE4	Q86UE4	-75.6728	-77.7302	1.31532e-59	2.24746e-16	1.34216e-61	7.39237e-18	21	501.295	REEAAAVPAAAPDDLALLK	Stripped Sequence	TRUE	1	REEAAAVPAAAPDDLALLK	13	1	FALSE	_REEAAAVPAAAPDDLALLK_	55.7953	FALSE	_REEAAAVPAAAPDDLALLK_	_REEAAAVPAAAPDDLALLK_	no group specified	LABEL_FREE	FALSE	NaN	1.75585e-25	2.57859e-07	55.7039	55.8286	55.6841	8.59529e-08	2.57859e-07	4.54177e-49	2.60069e-40	FALSE	NaN	545.831	545.831	TRUE	TRUE	-8.73802	3	_REEAAAVPAAAPDDLALLK_	_REEAAAVPAAAPDDLALLK_	641.018	641.018	545.831
Not Defined	A210305_bc_hela_200ng_100min_dia_standard_py3_1017	NA	A210305_bc_hela_200ng_100min_dia_standard_py3_1017.d	1	Q86UE4	Q86UE4	-75.6728	-77.7302	1.31532e-59	2.24746e-16	1.34216e-61	7.39237e-18	21	501.295	KREEAAAVPAAAPDDLALLK	Stripped Sequence	TRUE	2	KREEAAAVPAAAPDDLALLK	14	1	FALSE	_KREEAAAVPAAAPDDLALLK_	43.5397	FALSE	_KREEAAAVPAAAPDDLALLK_	_KREEAAAVPAAAPDDLALLK_	no group specified	LABEL_FREE	FALSE	NaN	7.39976e-28	1.71788e-07	47.3481	43.6444	47.2546	5.72628e-08	1.71788e-07	5.63797e-50	3.14195e-27	FALSE	NaN	487.195	487.195	TRUE	TRUE	-7.62059	3	_KREEAAAVPAAAPDDLALLK_	_KREEAAAVPAAAPDDLALLK_	683.716	683.716	487.195
Not Defined	A210305_bc_hela_200ng_100min_dia_standard_py3_1017	NA	A210305_bc_hela_200ng_100min_dia_standard_py3_1017.d	1	Q86UE4	Q86UE4	-75.6728	-77.7302	1.31532e-59	2.24746e-16	1.34216e-61	7.39237e-18	21	501.295	TEPSAWSQDTGDANTNGK	Stripped Sequence	TRUE	0	TEPSAWSQDTGDANTNGK	15	1	FALSE	_TEPSAWSQDTGDANTNGK_	2.72276	FALSE	_TEPSAWSQDTGDANTNGK_	_TEPSAWSQDTGDANTNGK_	no group specified	LABEL_FREE	FALSE	NaN	3.2018e-35	4.34736e-08	22.558	2.58891	22.6365	1.44912e-08	4.34736e-08	3.98947e-40	4.10632e-30	FALSE	NaN	338.116	338.116	TRUE	TRUE	-4.45529	2	_TEPSAWSQDTGDANTNGK_	_TEPSAWSQDTGDANTNGK_	939.909	939.909	338.116
Not Defined	A210305_bc_hela_200ng_100min_dia_standard_py3_1017	NA	A210305_bc_hela_200ng_100min_dia_standard_py3_1017.d	1	Q86UE4	Q86UE4	-75.6728	-77.7302	1.31532e-59	2.24746e-16	1.34216e-61	7.39237e-18	21	501.295	SETSWESPK	Stripped Sequence	TRUE	0	SETSWESPK	16	1	FALSE	_SETSWESPK_	-13.0149	FALSE	_SETSWESPK_	_SETSWESPK_	no group specified	LABEL_FREE	FALSE	NaN	0.00139933	4.12356e-05	15.5234	-13.3292	15.6459	1.98951e-05	4.12356e-05	3.53417e-22	1.84495e-05	FALSE	NaN	182.231	182.231	TRUE	TRUE	-31.1445	2	_SETSWESPK_	_SETSWESPK_	525.741	525.74	182.231
Not Defined	A210305_bc_hela_200ng_100min_dia_standard_py3_1017	NA	A210305_bc_hela_200ng_100min_dia_standard_py3_1017.d	1	Q86UE4	Q86UE4	-75.6728	-77.7302	1.31532e-59	2.24746e-16	1.34216e-61	7.39237e-18	21	501.295	SQEPIPDDQK	Stripped Sequence	TRUE	0	SQEPIPDDQK	17	1	FALSE	_SQEPIPDDQK_	-17.597	FALSE	_SQEPIPDDQK_	_SQEPIPDDQK_	no group specified	LABEL_FREE	FALSE	NaN	0.00278675	5.66296e-05	13.6875	-17.634	13.7057	4.27746e-05	5.66296e-05	2.74666e-05	4.42274e-05	FALSE	NaN	240.624	240.624	TRUE	TRUE	-32.949	2	_SQEPIPDDQK_	_SQEPIPDDQK_	578.778	578.778	240.624
Not Defined	A210305_bc_hela_200ng_100min_dia_standard_py3_1017	NA	A210305_bc_hela_200ng_100min_dia_standard_py3_1017.d	1	Q86UE4	Q86UE4	-75.6728	-77.7302	1.31532e-59	2.24746e-16	1.34216e-61	7.39237e-18	21	501.295	SIFSGIGSTAEPVSQSTTSDYQWDVSR	Stripped Sequence	TRUE	0	SIFSGIGSTAEPVSQSTTSDYQWDVSR	18	1	FALSE	_SIFSGIGSTAEPVSQSTTSDYQWDVSR_	80.1886	FALSE	_SIFSGIGSTAEPVSQSTTSDYQWDVSR_	_SIFSGIGSTAEPVSQSTTSDYQWDVSR_	no group specified	LABEL_FREE	FALSE	NaN	3.52014e-22	4.3513e-07	72.467	80.4937	72.2144	1.45043e-07	4.3513e-07	3.02005e-61	3.44878e-32	FALSE	NaN	117.816	117.816	TRUE	TRUE	-10.3945	3	_SIFSGIGSTAEPVSQSTTSDYQWDVSR_	_SIFSGIGSTAEPVSQSTTSDYQWDVSR_	969.121	969.122	117.816
Not Defined	A210305_bc_hela_200ng_100min_dia_standard_py3_1017	NA	A210305_bc_hela_200ng_100min_dia_standard_py3_1017.d	1	Q86UE4	Q86UE4	-75.6728	-77.7302	1.31532e-59	2.24746e-16	1.34216e-61	7.39237e-18	21	501.295	KQGEDNSTAQDTEELEK	Stripped Sequence	TRUE	1	KQGEDNSTAQDTEELEK	19	1	FALSE	_KQGEDNSTAQDTEELEK_	-17.9159	FALSE	_KQGEDNSTAQDTEELEK_	_KQGEDNSTAQDTEELEK_	no group specified	LABEL_FREE	FALSE	NaN	0	1.02798e-09	13.5738	-17.8657	13.5491	3.42659e-10	1.02798e-09	1.92751e-52	7.58124e-45	FALSE	NaN	75.5522	75.5522	TRUE	TRUE	1.91601	3	_KQGEDNSTAQDTEELEK_	_KQGEDNSTAQDTEELEK_	641.292	641.293	75.5522
Not Defined	A210305_bc_hela_200ng_100min_dia_standard_py3_1017	NA	A210305_bc_hela_200ng_100min_dia_standard_py3_1017.d	1	Q86UE4	Q86UE4	-75.6728	-77.7302	1.31532e-59	2.24746e-16	1.34216e-61	7.39237e-18	21	501.295	QGEDNSTAQDTEELEK	Stripped Sequence	TRUE	0	QGEDNSTAQDTEELEK	20	1	FALSE	_QGEDNSTAQDTEELEK_	-4.34182	FALSE	_QGEDNSTAQDTEELEK_	_QGEDNSTAQDTEELEK_	no group specified	LABEL_FREE	FALSE	NaN	0	1.72972e-09	19.5353	-4.2035	19.4607	1.12605e-05	3.37799e-05	1.10521e-16	1.72972e-09	FALSE	NaN	20.1252	20.1252	TRUE	TRUE	1.14354	2	_QGEDNSTAQDTEELEK_	_QGEDNSTAQDTEELEK_	897.387	897.388	20.1252
Not Defined	A210305_bc_hela_200ng_100min_dia_standard_py3_1017	NA	A210305_bc_hela_200ng_100min_dia_standard_py3_1017.d	1	Q86UE8	Q86UE8	-85.2122	-87.1281	9.05709e-18	6.33108e-06	5.39558e-20	9.20803e-08	5	171.326	DHPTLNDR	Stripped Sequence	TRUE	0	DHPTLNDR	1	1	TRUE	_DHPTLNDR_	-34.9547	FALSE	_DHPTLNDR_	_DHPTLNDR_	no group specified	LABEL_FREE	FALSE	NaN	0.00139933	1.19784e-05	7.49426	-34.9444	7.49151	1.6683e-05	2.57754e-05	1.19784e-05	1.22953e-05	FALSE	NaN	410.21	410.21	TRUE	TRUE	-26.1138	2	_DHPTLNDR_	_DHPTLNDR_	484.233	484.233	410.21
Not Defined	A210305_bc_hela_200ng_100min_dia_standard_py3_1017	NA	A210305_bc_hela_200ng_100min_dia_standard_py3_1017.d	1	Q86UE8	Q86UE8	-85.2122	-87.1281	9.05709e-18	6.33108e-06	5.39558e-20	9.20803e-08	5	171.326	LDTEQLAQR	Stripped Sequence	TRUE	0	LDTEQLAQR	2	1	TRUE	_LDTEQLAQR_	1.1711	FALSE	_LDTEQLAQR_	_LDTEQLAQR_	no group specified	LABEL_FREE	FALSE	NaN	1.63087e-16	9.33128e-07	21.7269	1.13435	21.7476	3.1862e-07	9.33128e-07	7.88309e-12	2.27249e-08	FALSE	NaN	280.313	280.313	TRUE	TRUE	-13.6217	2	_LDTEQLAQR_	_LDTEQLAQR_	537.283	537.283	280.313
Not Defined	A210305_bc_hela_200ng_100min_dia_standard_py3_1017	NA	A210305_bc_hela_200ng_100min_dia_standard_py3_1017.d	1	Q86UE8	Q86UE8	-85.2122	-87.1281	9.05709e-18	6.33108e-06	5.39558e-20	9.20803e-08	5	171.326	LGHFTTVR	Stripped Sequence	FALSE	0	LGHFTTVR	3	1	TRUE	_LGHFTTVR_	-17.9764	FALSE	_LGHFTTVR_	_LGHFTTVR_	no group specified	LABEL_FREE	FALSE	NaN	7.14596e-35	4.65326e-08	13.5204	-17.9728	13.5186	3.19299e-08	4.9257e-08	2.93251e-36	4.65326e-08	FALSE	NaN	296.794	296.794	TRUE	TRUE	-4.59658	2	_LGHFTTVR_	_LGHFTTVR_	465.761	465.761	296.794
Not Defined	A210305_bc_hela_200ng_100min_dia_standard_py3_1017	NA	A210305_bc_hela_200ng_100min_dia_standard_py3_1017.d	1	Q86UE8	Q86UE8	-85.2122	-87.1281	9.05709e-18	6.33108e-06	5.39558e-20	9.20803e-08	5	171.326	IHNEDNSQFK	Stripped Sequence	TRUE	0	IHNEDNSQFK	4	1	FALSE	_IHNEDNSQFK_	-37.697	FALSE	_IHNEDNSQFK_	_IHNEDNSQFK_	no group specified	LABEL_FREE	FALSE	NaN	7.60802e-32	8.31997e-08	6.75391	-37.7163	6.75912	1.67273e-06	3.80441e-06	8.31997e-08	1.13058e-06	FALSE	NaN	85.8238	85.8238	TRUE	TRUE	-5.85666	2	_IHNEDNSQFK_	_IHNEDNSQFK_	616.289	616.289	85.8238
Not Defined	A210305_bc_hela_200ng_100min_dia_standard_py3_1017	NA	A210305_bc_hela_200ng_100min_dia_standard_py3_1017.d	1	Q86UE8	Q86UE8	-85.2122	-87.1281	9.05709e-18	6.33108e-06	5.39558e-20	9.20803e-08	5	171.326	AEPYETSQGK	Stripped Sequence	TRUE	0	AEPYETSQGK	5	1	FALSE	_AEPYETSQGK_	-31.4896	FALSE	_AEPYETSQGK_	_AEPYETSQGK_	no group specified	LABEL_FREE	FALSE	NaN	3.4526e-14	1.19725e-06	8.68114	-31.2225	8.5854	0.00032133	0.000510523	1.19725e-06	0.000452271	FALSE	NaN	51.3131	51.3131	TRUE	TRUE	-15.1458	2	_AEPYETSQGK_	_AEPYETSQGK_	555.259	555.259	51.3131
Not Defined	A210305_bc_hela_200ng_100min_dia_standard_py3_1017	NA	A210305_bc_hela_200ng_100min_dia_standard_py3_1017.d	1	Q86UK7	Q86UK7	-71.7258	-75.5591	1.34334e-85	2.43143e-20	4.82638e-87	1.45001e-21	25	209.88	AYLVPENFR	Stripped Sequence	TRUE	0	AYLVPENFR	1	1	TRUE	_AYLVPENFR_	39.1203	FALSE	_AYLVPENFR_	_AYLVPENFR_	no group specified	LABEL_FREE	FALSE	NaN	8.85387e-23	3.97122e-07	44.2193	39.2806	44.1195	1.32374e-07	3.97122e-07	5.53847e-33	6.1606e-18	FALSE	NaN	1423.18	1423.18	TRUE	TRUE	-10.0836	2	_AYLVPENFR_	_AYLVPENFR_	554.793	554.793	1423.18
Not Defined	A210305_bc_hela_200ng_100min_dia_standard_py3_1017	NA	A210305_bc_hela_200ng_100min_dia_standard_py3_1017.d	1	Q86UK7	Q86UK7	-71.7258	-75.5591	1.34334e-85	2.43143e-20	4.82638e-87	1.45001e-21	25	209.88	AALEAAAAAAPER	Stripped Sequence	TRUE	0	AALEAAAAAAPER	2	1	TRUE	_AALEAAAAAAPER_	7.30959	FALSE	_AALEAAAAAAPER_	_AALEAAAAAAPER_	no group specified	LABEL_FREE	FALSE	NaN	0	2.01547e-09	24.8423	7.30089	24.8482	6.71822e-10	2.01547e-09	5.53444e-38	2.20756e-30	FALSE	NaN	962.46	962.46	TRUE	TRUE	0.912534	2	_AALEAAAAAAPER_	_AALEAAAAAAPER_	606.323	606.322	962.46
Not Defined	A210305_bc_hela_200ng_100min_dia_standard_py3_1017	NA	A210305_bc_hela_200ng_100min_dia_standard_py3_1017.d	1	Q86UK7	Q86UK7	-71.7258	-75.5591	1.34334e-85	2.43143e-20	4.82638e-87	1.45001e-21	25	209.88	DLLGENFQK	Stripped Sequence	TRUE	0	DLLGENFQK	3	1	TRUE	_DLLGENFQK_	33.7883	FALSE	_DLLGENFQK_	_DLLGENFQK_	no group specified	LABEL_FREE	FALSE	NaN	3.28261e-10	3.13775e-06	40.9928	34.5772	40.3446	9.05569e-06	1.99932e-05	3.13775e-06	4.03611e-06	FALSE	NaN	1062.87	1062.87	TRUE	TRUE	-18.2259	2	_DLLGENFQK_	_DLLGENFQK_	532.275	532.274	1062.87
Not Defined	A210305_bc_hela_200ng_100min_dia_standard_py3_1017	NA	A210305_bc_hela_200ng_100min_dia_standard_py3_1017.d	1	Q86UK7	Q86UK7	-71.7258	-75.5591	1.34334e-85	2.43143e-20	4.82638e-87	1.45001e-21	25	209.88	NLQLIQSIR	Stripped Sequence	TRUE	0	NLQLIQSIR	4	1	FALSE	_NLQLIQSIR_	42.1919	FALSE	_NLQLIQSIR_	_NLQLIQSIR_	no group specified	LABEL_FREE	FALSE	NaN	0	1.4149e-09	46.1	42.2161	46.0798	4.71632e-10	1.4149e-09	7.20474e-32	3.38662e-31	FALSE	NaN	743.067	743.067	TRUE	TRUE	1.44425	2	_NLQLIQSIR_	_NLQLIQSIR_	542.827	542.827	743.067
Not Defined	A210305_bc_hela_200ng_100min_dia_standard_py3_1017	NA	A210305_bc_hela_200ng_100min_dia_standard_py3_1017.d	1	Q86UK7	Q86UK7	-71.7258	-75.5591	1.34334e-85	2.43143e-20	4.82638e-87	1.45001e-21	25	209.88	DDDFPSLQAIAR	Stripped Sequence	TRUE	0	DDDFPSLQAIAR	5	1	FALSE	_DDDFPSLQAIAR_	67.9125	FALSE	_DDDFPSLQAIAR_	_DDDFPSLQAIAR_	no group specified	LABEL_FREE	FALSE	NaN	8.63671e-35	4.72899e-08	64.1708	68.1695	63.9875	1.57633e-08	4.72899e-08	3.9784e-39	3.34893e-31	FALSE	NaN	684.807	684.807	TRUE	TRUE	-4.63004	2	_DDDFPSLQAIAR_	_DDDFPSLQAIAR_	674.331	674.331	684.807
Not Defined	A210305_bc_hela_200ng_100min_dia_standard_py3_1017	NA	A210305_bc_hela_200ng_100min_dia_standard_py3_1017.d	1	Q86UK7	Q86UK7	-71.7258	-75.5591	1.34334e-85	2.43143e-20	4.82638e-87	1.45001e-21	25	209.88	HFLCEEGR	Stripped Sequence	TRUE	0	HFLCEEGR	6	1	FALSE	_HFLC[+57]EEGR_	-21.2845	FALSE	_HFLC[Carbamidomethyl (C)]EEGR_	_HFLC[Carbamidomethyl (C)]EEGR_	no group specified	LABEL_FREE	FALSE	NaN	1.4556e-22	4.10393e-07	12.2162	-20.9148	12.1038	1.36799e-07	4.10393e-07	2.91164e-14	3.01976e-12	FALSE	NaN	628.525	628.525	TRUE	TRUE	-10.195	2	_HFLC[+57]EEGR_	_HFLC[Carbamidomethyl (C)]EEGR_	524.237	524.238	628.525
Not Defined	A210305_bc_hela_200ng_100min_dia_standard_py3_1017	NA	A210305_bc_hela_200ng_100min_dia_standard_py3_1017.d	1	Q86UK7	Q86UK7	-71.7258	-75.5591	1.34334e-85	2.43143e-20	4.82638e-87	1.45001e-21	25	209.88	DFLQSDEAR	Stripped Sequence	TRUE	0	DFLQSDEAR	7	1	FALSE	_DFLQSDEAR_	11.9432	FALSE	_DFLQSDEAR_	_DFLQSDEAR_	no group specified	LABEL_FREE	FALSE	NaN	6.32731e-35	4.60606e-08	27.4426	12.0604	27.3879	1.53535e-08	4.60606e-08	1.41147e-32	5.81328e-17	FALSE	NaN	668.833	668.833	TRUE	TRUE	-4.57512	2	_DFLQSDEAR_	_DFLQSDEAR_	540.751	540.751	668.833
Not Defined	A210305_bc_hela_200ng_100min_dia_standard_py3_1017	NA	A210305_bc_hela_200ng_100min_dia_standard_py3_1017.d	1	Q86UK7	Q86UK7	-71.7258	-75.5591	1.34334e-85	2.43143e-20	4.82638e-87	1.45001e-21	25	209.88	SAFQEEDFPALVSSVPK	Stripped Sequence	TRUE	0	SAFQEEDFPALVSSVPK	8	1	FALSE	_SAFQEEDFPALVSSVPK_	79.9666	FALSE	_SAFQEEDFPALVSSVPK_	_SAFQEEDFPALVSSVPK_	no group specified	LABEL_FREE	FALSE	NaN	0	4.24298e-10	72.1298	80.0848	72.0334	1.41433e-10	4.24298e-10	2.65208e-74	7.03225e-61	FALSE	NaN	437.998	437.998	TRUE	TRUE	3.2137	2	_SAFQEEDFPALVSSVPK_	_SAFQEEDFPALVSSVPK_	925.962	925.963	437.998
Not Defined	A210305_bc_hela_200ng_100min_dia_standard_py3_1017	NA	A210305_bc_hela_200ng_100min_dia_standard_py3_1017.d	1	Q86UK7	Q86UK7	-71.7258	-75.5591	1.34334e-85	2.43143e-20	4.82638e-87	1.45001e-21	25	209.88	RNEGVVGGEDYEEVDR	Stripped Sequence	TRUE	1	RNEGVVGGEDYEEVDR	9	1	FALSE	_RNEGVVGGEDYEEVDR_	7.68387	FALSE	_RNEGVVGGEDYEEVDR_	_RNEGVVGGEDYEEVDR_	no group specified	LABEL_FREE	FALSE	NaN	1.31162e-41	1.17972e-08	25.0076	7.54621	25.0995	3.93239e-09	1.17972e-08	7.79303e-60	3.53244e-54	FALSE	NaN	524.74	524.74	TRUE	TRUE	-1.9874	3	_RNEGVVGGEDYEEVDR_	_RNEGVVGGEDYEEVDR_	608.278	608.278	524.74
Not Defined	A210305_bc_hela_200ng_100min_dia_standard_py3_1017	NA	A210305_bc_hela_200ng_100min_dia_standard_py3_1017.d	1	Q86UK7	Q86UK7	-71.7258	-75.5591	1.34334e-85	2.43143e-20	4.82638e-87	1.45001e-21	25	209.88	VCPTCQQVLAHGDASSHQALHAAR	Stripped Sequence	TRUE	0	VCPTCQQVLAHGDASSHQALHAAR	10	1	FALSE	_VC[+57]PTC[+57]QQVLAHGDASSHQALHAAR_	3.18284	FALSE	_VC[Carbamidomethyl (C)]PTC[Carbamidomethyl (C)]QQVLAHGDASSHQALHAAR_	_VC[Carbamidomethyl (C)]PTC[Carbamidomethyl (C)]QQVLAHGDASSHQALHAAR_	no group specified	LABEL_FREE	FALSE	NaN	5.71646e-35	4.56544e-08	22.8982	3.1712	22.905	1.52384e-08	4.56544e-08	1.81149e-14	6.07862e-11	FALSE	NaN	351.729	351.729	TRUE	TRUE	-4.55722	4	_VC[+57]PTC[+57]QQVLAHGDASSHQALHAAR_	_VC[Carbamidomethyl (C)]PTC[Carbamidomethyl (C)]QQVLAHGDASSHQALHAAR_	654.315	654.315	351.729
Not Defined	A210305_bc_hela_200ng_100min_dia_standard_py3_1017	NA	A210305_bc_hela_200ng_100min_dia_standard_py3_1017.d	1	Q86UK7	Q86UK7	-71.7258	-75.5591	1.34334e-85	2.43143e-20	4.82638e-87	1.45001e-21	25	209.88	ASVAAQQQEEAR	Stripped Sequence	TRUE	0	ASVAAQQQEEAR	11	1	FALSE	_ASVAAQQQEEAR_	-32.0771	FALSE	_ASVAAQQQEEAR_	_ASVAAQQQEEAR_	no group specified	LABEL_FREE	FALSE	NaN	1.86667e-35	4.1488e-08	8.437	-31.9278	8.38604	1.38293e-08	4.1488e-08	1.92796e-43	2.72439e-39	FALSE	NaN	346.851	346.851	TRUE	TRUE	-4.36075	2	_ASVAAQQQEEAR_	_ASVAAQQQEEAR_	644.318	644.318	346.851
Not Defined	A210305_bc_hela_200ng_100min_dia_standard_py3_1017	NA	A210305_bc_hela_200ng_100min_dia_standard_py3_1017.d	1	Q86UK7	Q86UK7	-71.7258	-75.5591	1.34334e-85	2.43143e-20	4.82638e-87	1.45001e-21	25	209.88	YLDNDELLK	Stripped Sequence	TRUE	0	YLDNDELLK	12	1	FALSE	_YLDNDELLK_	30.6287	FALSE	_YLDNDELLK_	_YLDNDELLK_	no group specified	LABEL_FREE	FALSE	NaN	1.4013e-45	4.76107e-09	38.9018	31.3074	38.5583	3.59413e-06	1.07776e-05	1.2845e-44	4.76107e-09	FALSE	NaN	343.176	343.176	TRUE	TRUE	-0.455799	2	_YLDNDELLK_	_YLDNDELLK_	561.787	561.787	343.176
Not Defined	A210305_bc_hela_200ng_100min_dia_standard_py3_1017	NA	A210305_bc_hela_200ng_100min_dia_standard_py3_1017.d	1	Q86UK7	Q86UK7	-71.7258	-75.5591	1.34334e-85	2.43143e-20	4.82638e-87	1.45001e-21	25	209.88	AEGPVAVVVNGHTEGPAPAR	Stripped Sequence	TRUE	0	AEGPVAVVVNGHTEGPAPAR	13	1	FALSE	_AEGPVAVVVNGHTEGPAPAR_	22.0634	FALSE	_AEGPVAVVVNGHTEGPAPAR_	_AEGPVAVVVNGHTEGPAPAR_	no group specified	LABEL_FREE	FALSE	NaN	1.39089e-20	5.49944e-07	33.4957	22.1365	33.4457	1.83315e-07	5.49944e-07	1.24117e-50	8.49459e-31	FALSE	NaN	258.701	258.701	TRUE	TRUE	-11.2478	3	_AEGPVAVVVNGHTEGPAPAR_	_AEGPVAVVVNGHTEGPAPAR_	643.338	643.338	258.701
Not Defined	A210305_bc_hela_200ng_100min_dia_standard_py3_1017	NA	A210305_bc_hela_200ng_100min_dia_standard_py3_1017.d	1	Q86UK7	Q86UK7	-71.7258	-75.5591	1.34334e-85	2.43143e-20	4.82638e-87	1.45001e-21	25	209.88	VFNELLVLLPDTAK	Stripped Sequence	TRUE	0	VFNELLVLLPDTAK	14	1	FALSE	_VFNELLVLLPDTAK_	118.539	FALSE	_VFNELLVLLPDTAK_	_VFNELLVLLPDTAK_	no group specified	LABEL_FREE	FALSE	NaN	0.00139933	1.74209e-05	88.9607	118.465	88.972	9.89455e-06	1.74209e-05	8.45556e-30	1.22628e-05	FALSE	NaN	233.614	233.614	TRUE	TRUE	-26.8263	2	_VFNELLVLLPDTAK_	_VFNELLVLLPDTAK_	786.456	786.457	233.614
Not Defined	A210305_bc_hela_200ng_100min_dia_standard_py3_1017	NA	A210305_bc_hela_200ng_100min_dia_standard_py3_1017.d	1	Q86UK7	Q86UK7	-71.7258	-75.5591	1.34334e-85	2.43143e-20	4.82638e-87	1.45001e-21	25	209.88	SAWQATTQQAGLDCR	Stripped Sequence	TRUE	0	SAWQATTQQAGLDCR	15	1	FALSE	_SAWQATTQQAGLDC[+57]R_	21.1681	FALSE	_SAWQATTQQAGLDC[Carbamidomethyl (C)]R_	_SAWQATTQQAGLDC[Carbamidomethyl (C)]R_	no group specified	LABEL_FREE	FALSE	NaN	0	2.62243e-11	32.8599	21.2449	32.8072	8.74144e-12	2.62243e-11	3.26163e-80	4.18076e-59	FALSE	NaN	188.481	188.481	TRUE	TRUE	6.97249	2	_SAWQATTQQAGLDC[+57]R_	_SAWQATTQQAGLDC[Carbamidomethyl (C)]R_	846.892	846.893	188.481
Not Defined	A210305_bc_hela_200ng_100min_dia_standard_py3_1017	NA	A210305_bc_hela_200ng_100min_dia_standard_py3_1017.d	1	Q86UK7	Q86UK7	-71.7258	-75.5591	1.34334e-85	2.43143e-20	4.82638e-87	1.45001e-21	25	209.88	PGTTLPQPPPATCPPGALQAPEAPASR	Stripped Sequence	TRUE	0	PGTTLPQPPPATCPPGALQAPEAPASR	16	1	FALSE	_PGTTLPQPPPATC[+57]PPGALQAPEAPASR_	53.4812	FALSE	_PGTTLPQPPPATC[Carbamidomethyl (C)]PPGALQAPEAPASR_	_PGTTLPQPPPATC[Carbamidomethyl (C)]PPGALQAPEAPASR_	no group specified	LABEL_FREE	FALSE	NaN	0.00139933	2.94998e-05	54.8333	54.3897	54.0431	0.00021273	0.00042712	2.94998e-05	0.00018157	FALSE	NaN	145.364	145.364	TRUE	TRUE	-29.1762	3	_PGTTLPQPPPATC[+57]PPGALQAPEAPASR_	_PGTTLPQPPPATC[Carbamidomethyl (C)]PPGALQAPEAPASR_	893.79	893.791	145.364
Not Defined	A210305_bc_hela_200ng_100min_dia_standard_py3_1017	NA	A210305_bc_hela_200ng_100min_dia_standard_py3_1017.d	1	Q86UK7	Q86UK7	-71.7258	-75.5591	1.34334e-85	2.43143e-20	4.82638e-87	1.45001e-21	25	209.88	QGLISAAQYYK	Stripped Sequence	TRUE	0	QGLISAAQYYK	17	1	FALSE	_QGLISAAQYYK_	30.6287	FALSE	_QGLISAAQYYK_	_QGLISAAQYYK_	no group specified	LABEL_FREE	FALSE	NaN	6.43226e-06	5.84174e-06	38.8862	31.2768	38.5583	7.53939e-06	1.41493e-05	2.62712e-06	5.84174e-06	FALSE	NaN	91.7824	91.7824	TRUE	TRUE	-22.6842	2	_QGLISAAQYYK_	_QGLISAAQYYK_	621.33	621.33	91.7824
Not Defined	A210305_bc_hela_200ng_100min_dia_standard_py3_1017	NA	A210305_bc_hela_200ng_100min_dia_standard_py3_1017.d	1	Q86UK7	Q86UK7	-71.7258	-75.5591	1.34334e-85	2.43143e-20	4.82638e-87	1.45001e-21	25	209.88	GGGSCVLCCGDLEATALGR	Stripped Sequence	TRUE	0	GGGSCVLCCGDLEATALGR	18	1	FALSE	_GGGSC[+57]VLC[+57]C[+57]GDLEATALGR_	56.736	FALSE	_GGGSC[Carbamidomethyl (C)]VLC[Carbamidomethyl (C)]C[Carbamidomethyl (C)]GDLEATALGR_	_GGGSC[Carbamidomethyl (C)]VLC[Carbamidomethyl (C)]C[Carbamidomethyl (C)]GDLEATALGR_	no group specified	LABEL_FREE	FALSE	NaN	0	5.1628e-10	56.2472	56.7465	56.2409	1.72093e-10	5.1628e-10	2.13604e-90	2.18823e-39	FALSE	NaN	99.4275	99.4275	TRUE	TRUE	2.93855	2	_GGGSC[+57]VLC[+57]C[+57]GDLEATALGR_	_GGGSC[Carbamidomethyl (C)]VLC[Carbamidomethyl (C)]C[Carbamidomethyl (C)]GDLEATALGR_	976.935	976.936	99.4275
Not Defined	A210305_bc_hela_200ng_100min_dia_standard_py3_1017	NA	A210305_bc_hela_200ng_100min_dia_standard_py3_1017.d	1	Q86UK7	Q86UK7	-71.7258	-75.5591	1.34334e-85	2.43143e-20	4.82638e-87	1.45001e-21	25	209.88	KYDIYFADGK	Stripped Sequence	TRUE	1	KYDIYFADGK	19	1	FALSE	_KYDIYFADGK_	20.7495	FALSE	_KYDIYFADGK_	_KYDIYFADGK_	no group specified	LABEL_FREE	FALSE	NaN	0.00705209	0.000180067	32.2072	20.2323	32.5256	7.63864e-05	0.000180067	2.3108e-05	2.59845e-05	FALSE	NaN	82.8944	82.8944	TRUE	TRUE	-38.5073	2	_KYDIYFADGK_	_KYDIYFADGK_	610.303	610.303	82.8944
Not Defined	A210305_bc_hela_200ng_100min_dia_standard_py3_1017	NA	A210305_bc_hela_200ng_100min_dia_standard_py3_1017.d	1	Q86UK7	Q86UK7	-71.7258	-75.5591	1.34334e-85	2.43143e-20	4.82638e-87	1.45001e-21	25	209.88	MQGDPDDTSHR	Stripped Sequence	TRUE	0	MQGDPDDTSHR	20	2	FALSE	_MQGDPDDTSHR_	-47.7045	FALSE	_MQGDPDDTSHR_	_MQGDPDDTSHR_	no group specified	LABEL_FREE	FALSE	NaN	3.02979e-30	1.12072e-07	3.20429	-47.8828	3.27761	0.000728758	0.00218616	5.90572e-26	1.12072e-07	FALSE	NaN	82.2138	82.2138	TRUE	TRUE	-6.54905	2	_MQGDPDDTSHR_	_MQGDPDDTSHR_	629.759	629.759	82.2138
Not Defined	A210305_bc_hela_200ng_100min_dia_standard_py3_1017	NA	A210305_bc_hela_200ng_100min_dia_standard_py3_1017.d	1	Q86UK7	Q86UK7	-71.7258	-75.5591	1.34334e-85	2.43143e-20	4.82638e-87	1.45001e-21	25	209.88	MQGDPDDTSHR	Stripped Sequence	TRUE	0	MQGDPDDTSHR	20	2	FALSE	_M[+16]QGDPDDTSHR_	-48.1146	FALSE	_M[Oxidation (M)]QGDPDDTSHR_	_M[Oxidation (M)]QGDPDDTSHR_	no group specified	LABEL_FREE	FALSE	NaN	2.27857e-33	6.22962e-08	3.22231	-47.839	3.12173	0.00019125	0.000456359	6.22962e-08	0.000117328	FALSE	NaN	37.2171	37.2171	TRUE	TRUE	-5.21475	2	_M[+16]QGDPDDTSHR_	_M[Oxidation (M)]QGDPDDTSHR_	637.757	637.757	37.2171
Not Defined	A210305_bc_hela_200ng_100min_dia_standard_py3_1017	NA	A210305_bc_hela_200ng_100min_dia_standard_py3_1017.d	1	Q86UK7	Q86UK7	-71.7258	-75.5591	1.34334e-85	2.43143e-20	4.82638e-87	1.45001e-21	25	209.88	CDHPVCYR	Stripped Sequence	TRUE	0	CDHPVCYR	21	1	FALSE	_C[+57]DHPVC[+57]YR_	-36.2854	FALSE	_C[Carbamidomethyl (C)]DHPVC[Carbamidomethyl (C)]YR_	_C[Carbamidomethyl (C)]DHPVC[Carbamidomethyl (C)]YR_	no group specified	LABEL_FREE	FALSE	NaN	1.51881e-18	7.26255e-07	7.34436	-35.5083	7.14093	3.25107e-07	7.26255e-07	5.87914e-25	2.49065e-07	FALSE	NaN	77.5483	77.5483	TRUE	TRUE	-12.3972	2	_C[+57]DHPVC[+57]YR_	_C[Carbamidomethyl (C)]DHPVC[Carbamidomethyl (C)]YR_	553.729	553.729	77.5483
Not Defined	A210305_bc_hela_200ng_100min_dia_standard_py3_1017	NA	A210305_bc_hela_200ng_100min_dia_standard_py3_1017.d	1	Q86UK7	Q86UK7	-71.7258	-75.5591	1.34334e-85	2.43143e-20	4.82638e-87	1.45001e-21	25	209.88	NEGVVGGEDYEEVDR	Stripped Sequence	TRUE	0	NEGVVGGEDYEEVDR	22	1	FALSE	_NEGVVGGEDYEEVDR_	20.009	FALSE	_NEGVVGGEDYEEVDR_	_NEGVVGGEDYEEVDR_	no group specified	LABEL_FREE	FALSE	NaN	3.73535e-27	1.94095e-07	32.0438	19.9447	32.0803	6.46982e-08	1.94095e-07	2.08055e-43	5.66567e-40	FALSE	NaN	46.09	46.09	TRUE	TRUE	-7.94567	2	_NEGVVGGEDYEEVDR_	_NEGVVGGEDYEEVDR_	833.863	833.864	46.09
Not Defined	A210305_bc_hela_200ng_100min_dia_standard_py3_1017	NA	A210305_bc_hela_200ng_100min_dia_standard_py3_1017.d	1	Q86UK7	Q86UK7	-71.7258	-75.5591	1.34334e-85	2.43143e-20	4.82638e-87	1.45001e-21	25	209.88	PGTAPTSLVSAWNSSSSSK	Stripped Sequence	TRUE	0	PGTAPTSLVSAWNSSSSSK	23	1	FALSE	_PGTAPTSLVSAWNSSSSSK_	45.3724	FALSE	_PGTAPTSLVSAWNSSSSSK_	_PGTAPTSLVSAWNSSSSSK_	no group specified	LABEL_FREE	FALSE	NaN	7.43054e-07	5.84173e-06	49.124	45.9554	48.7362	4.50809e-06	7.68245e-06	7.57212e-11	5.84173e-06	FALSE	NaN	22.7951	22.7951	TRUE	TRUE	-21.6341	2	_PGTAPTSLVSAWNSSSSSK_	_PGTAPTSLVSAWNSSSSSK_	932.458	932.459	22.7951
Not Defined	A210305_bc_hela_200ng_100min_dia_standard_py3_1017	NA	A210305_bc_hela_200ng_100min_dia_standard_py3_1017.d	1	Q86UK7	Q86UK7	-71.7258	-75.5591	1.34334e-85	2.43143e-20	4.82638e-87	1.45001e-21	25	209.88	CSTEQFTHAFR	Stripped Sequence	TRUE	0	CSTEQFTHAFR	24	1	FALSE	_C[+57]STEQFTHAFR_	9.7255	FALSE	_C[Carbamidomethyl (C)]STEQFTHAFR_	_C[Carbamidomethyl (C)]STEQFTHAFR_	no group specified	LABEL_FREE	FALSE	NaN	0.00139933	4.05745e-05	25.6562	8.47834	26.3838	0.00179514	0.00442822	4.05745e-05	0.000916636	FALSE	NaN	13.4885	13.4885	TRUE	TRUE	-31.0479	2	_C[+57]STEQFTHAFR_	_C[Carbamidomethyl (C)]STEQFTHAFR_	692.309	692.309	13.4885
Not Defined	A210305_bc_hela_200ng_100min_dia_standard_py3_1017	NA	A210305_bc_hela_200ng_100min_dia_standard_py3_1017.d	1	Q86UL3	Q86UL3	-75.3695	-77.6969	2.00747e-61	1.97549e-16	2.16309e-63	6.53891e-18	9	138.204	EADEDAVQFANR	Stripped Sequence	TRUE	0	EADEDAVQFANR	1	1	TRUE	_EADEDAVQFANR_	12.928	FALSE	_EADEDAVQFANR_	_EADEDAVQFANR_	no group specified	LABEL_FREE	FALSE	NaN	0	1.3635e-10	27.8516	12.8968	27.8673	4.54501e-11	1.3635e-10	3.76767e-63	9.45576e-40	FALSE	NaN	388.767	388.767	TRUE	TRUE	4.75284	2	_EADEDAVQFANR_	_EADEDAVQFANR_	682.807	682.808	388.767
Not Defined	A210305_bc_hela_200ng_100min_dia_standard_py3_1017	NA	A210305_bc_hela_200ng_100min_dia_standard_py3_1017.d	1	Q86UL3	Q86UL3	-75.3695	-77.6969	2.00747e-61	1.97549e-16	2.16309e-63	6.53891e-18	9	138.204	GMETIMDDEVTK	Stripped Sequence	TRUE	0	GMETIMDDEVTK	2	1	TRUE	_GMETIMDDEVTK_	35.2541	FALSE	_GMETIMDDEVTK_	_GMETIMDDEVTK_	no group specified	LABEL_FREE	FALSE	NaN	0	9.14479e-10	41.6402	35.3504	41.5637	3.04826e-10	9.14479e-10	1.58786e-62	3.86775e-39	FALSE	NaN	364.214	364.214	TRUE	TRUE	2.09711	2	_GMETIMDDEVTK_	_GMETIMDDEVTK_	684.805	684.805	364.214
Not Defined	A210305_bc_hela_200ng_100min_dia_standard_py3_1017	NA	A210305_bc_hela_200ng_100min_dia_standard_py3_1017.d	1	Q86UL3	Q86UL3	-75.3695	-77.6969	2.00747e-61	1.97549e-16	2.16309e-63	6.53891e-18	9	138.204	YDPQFGDAFWNSSK	Stripped Sequence	TRUE	0	YDPQFGDAFWNSSK	3	1	TRUE	_YDPQFGDAFWNSSK_	64.5601	FALSE	_YDPQFGDAFWNSSK_	_YDPQFGDAFWNSSK_	no group specified	LABEL_FREE	FALSE	NaN	0	3.6909e-09	61.7914	64.5862	61.7747	1.23033e-09	3.6909e-09	2.58044e-27	9.98988e-14	FALSE	NaN	374.82	374.82	TRUE	TRUE	-0.0426211	2	_YDPQFGDAFWNSSK_	_YDPQFGDAFWNSSK_	831.365	831.366	374.82
Not Defined	A210305_bc_hela_200ng_100min_dia_standard_py3_1017	NA	A210305_bc_hela_200ng_100min_dia_standard_py3_1017.d	1	Q86UL3	Q86UL3	-75.3695	-77.6969	2.00747e-61	1.97549e-16	2.16309e-63	6.53891e-18	9	138.204	DPTSLEEEIK	Stripped Sequence	TRUE	0	DPTSLEEEIK	4	1	FALSE	_DPTSLEEEIK_	29.8386	FALSE	_DPTSLEEEIK_	_DPTSLEEEIK_	no group specified	LABEL_FREE	FALSE	NaN	6.39859e-08	5.71809e-06	38.1406	29.8438	38.1368	0.000261584	0.000709373	5.71809e-06	6.9662e-05	FALSE	NaN	215.533	215.533	TRUE	TRUE	-20.4571	2	_DPTSLEEEIK_	_DPTSLEEEIK_	580.788	580.788	215.533
Not Defined	A210305_bc_hela_200ng_100min_dia_standard_py3_1017	NA	A210305_bc_hela_200ng_100min_dia_standard_py3_1017.d	1	Q86UL3	Q86UL3	-75.3695	-77.6969	2.00747e-61	1.97549e-16	2.16309e-63	6.53891e-18	9	138.204	PYTNGIIAK	Stripped Sequence	TRUE	0	PYTNGIIAK	5	1	FALSE	_PYTNGIIAK_	1.51782	FALSE	_PYTNGIIAK_	_PYTNGIIAK_	no group specified	LABEL_FREE	FALSE	NaN	0.00139933	2.28192e-05	21.5631	0.844675	21.9425	9.70627e-05	0.000160851	2.28192e-05	0.000107518	FALSE	NaN	126.57	126.57	TRUE	TRUE	-27.8601	2	_PYTNGIIAK_	_PYTNGIIAK_	488.777	488.776	126.57
Not Defined	A210305_bc_hela_200ng_100min_dia_standard_py3_1017	NA	A210305_bc_hela_200ng_100min_dia_standard_py3_1017.d	1	Q86UL3	Q86UL3	-75.3695	-77.6969	2.00747e-61	1.97549e-16	2.16309e-63	6.53891e-18	9	138.204	ACPHVWFER	Stripped Sequence	FALSE	0	ACPHVWFER	6	1	FALSE	_AC[+57]PHVWFER_	16.5219	FALSE	_AC[Carbamidomethyl (C)]PHVWFER_	_AC[Carbamidomethyl (C)]PHVWFER_	no group specified	LABEL_FREE	FALSE	NaN	3.65918e-05	5.87915e-06	29.4465	15.6387	30.0044	2.19343e-05	5.08919e-05	5.87915e-06	9.03184e-06	FALSE	NaN	81.3954	81.3954	TRUE	TRUE	-23.5807	2	_AC[+57]PHVWFER_	_AC[Carbamidomethyl (C)]PHVWFER_	601.282	601.282	81.3954
Not Defined	A210305_bc_hela_200ng_100min_dia_standard_py3_1017	NA	A210305_bc_hela_200ng_100min_dia_standard_py3_1017.d	1	Q86UL3	Q86UL3	-75.3695	-77.6969	2.00747e-61	1.97549e-16	2.16309e-63	6.53891e-18	9	138.204	GSFEIGATVYPVAIK	Stripped Sequence	TRUE	0	GSFEIGATVYPVAIK	7	1	FALSE	_GSFEIGATVYPVAIK_	72.0639	FALSE	_GSFEIGATVYPVAIK_	_GSFEIGATVYPVAIK_	no group specified	LABEL_FREE	FALSE	NaN	0	1.53999e-10	67.0716	72.0887	67.0556	5.13331e-11	1.53999e-10	3.08303e-73	1.66335e-19	FALSE	NaN	100.247	100.247	TRUE	TRUE	4.58879	2	_GSFEIGATVYPVAIK_	_GSFEIGATVYPVAIK_	776.424	776.426	100.247
Not Defined	A210305_bc_hela_200ng_100min_dia_standard_py3_1017	NA	A210305_bc_hela_200ng_100min_dia_standard_py3_1017.d	1	Q86UL3	Q86UL3	-75.3695	-77.6969	2.00747e-61	1.97549e-16	2.16309e-63	6.53891e-18	9	138.204	FSAEELESWNLLSR	Stripped Sequence	TRUE	0	FSAEELESWNLLSR	8	1	FALSE	_FSAEELESWNLLSR_	94.0638	FALSE	_FSAEELESWNLLSR_	_FSAEELESWNLLSR_	no group specified	LABEL_FREE	FALSE	NaN	0	1.2841e-10	80.5389	94.0163	80.5874	4.28033e-11	1.2841e-10	2.05742e-69	3.92473e-46	FALSE	NaN	96.3513	96.3513	TRUE	TRUE	4.83461	2	_FSAEELESWNLLSR_	_FSAEELESWNLLSR_	840.915	840.916	96.3513
Not Defined	A210305_bc_hela_200ng_100min_dia_standard_py3_1017	NA	A210305_bc_hela_200ng_100min_dia_standard_py3_1017.d	1	Q86UL3	Q86UL3	-75.3695	-77.6969	2.00747e-61	1.97549e-16	2.16309e-63	6.53891e-18	9	138.204	RLTEHVQDK	Stripped Sequence	TRUE	1	RLTEHVQDK	9	1	FALSE	_RLTEHVQDK_	-49.8943	FALSE	_RLTEHVQDK_	_RLTEHVQDK_	no group specified	LABEL_FREE	FALSE	NaN	0.00139933	1.56427e-05	2.80259	-49.3576	2.68488	0.000304741	0.000883668	1.49117e-05	1.56427e-05	FALSE	NaN	21.8523	21.8523	TRUE	TRUE	-26.5721	2	_RLTEHVQDK_	_RLTEHVQDK_	563.304	563.304	21.8523
Not Defined	A210305_bc_hela_200ng_100min_dia_standard_py3_1017	NA	A210305_bc_hela_200ng_100min_dia_standard_py3_1017.d	1	Q86UP2	Q86UP2	-71.2352	-74.8834	3.48208e-89	1.05611e-21	1.65594e-90	8.02603e-23	82	303.016	EEIGNVQLEK	Stripped Sequence	TRUE	0	EEIGNVQLEK	1	1	TRUE	_EEIGNVQLEK_	14.7766	FALSE	_EEIGNVQLEK_	_EEIGNVQLEK_	no group specified	LABEL_FREE	FALSE	NaN	5.85327e-25	2.8103e-07	28.9652	14.881	28.9024	9.36766e-08	2.8103e-07	4.90457e-27	1.92964e-22	FALSE	NaN	2644.14	2644.14	TRUE	TRUE	-8.99175	2	_EEIGNVQLEK_	_EEIGNVQLEK_	579.804	579.804	2644.14
Not Defined	A210305_bc_hela_200ng_100min_dia_standard_py3_1017	NA	A210305_bc_hela_200ng_100min_dia_standard_py3_1017.d	1	Q86UP2	Q86UP2	-71.2352	-74.8834	3.48208e-89	1.05611e-21	1.65594e-90	8.02603e-23	82	303.016	SVLAETEGILQK	Stripped Sequence	TRUE	0	SVLAETEGILQK	2	1	TRUE	_SVLAETEGILQK_	49.4618	FALSE	_SVLAETEGILQK_	_SVLAETEGILQK_	no group specified	LABEL_FREE	FALSE	NaN	1.44906e-29	1.26831e-07	51.4851	49.5412	51.427	4.2277e-08	1.26831e-07	4.19965e-49	2.76033e-30	FALSE	NaN	2403.31	2403.31	TRUE	TRUE	-6.84919	2	_SVLAETEGILQK_	_SVLAETEGILQK_	644.361	644.362	2403.31
Not Defined	A210305_bc_hela_200ng_100min_dia_standard_py3_1017	NA	A210305_bc_hela_200ng_100min_dia_standard_py3_1017.d	1	Q86UP2	Q86UP2	-71.2352	-74.8834	3.48208e-89	1.05611e-21	1.65594e-90	8.02603e-23	82	303.016	RQEALPLHQETK	Stripped Sequence	TRUE	1	RQEALPLHQETK	3	1	TRUE	_RQEALPLHQETK_	-24.6916	FALSE	_RQEALPLHQETK_	_RQEALPLHQETK_	no group specified	LABEL_FREE	FALSE	NaN	8.22117e-25	2.87794e-07	11.069	-24.5099	11.0076	9.59312e-08	2.87794e-07	6.65643e-36	1.56993e-33	FALSE	NaN	2342.61	2342.61	TRUE	TRUE	-9.06388	3	_RQEALPLHQETK_	_RQEALPLHQETK_	483.932	483.932	2342.61
Not Defined	A210305_bc_hela_200ng_100min_dia_standard_py3_1017	NA	A210305_bc_hela_200ng_100min_dia_standard_py3_1017.d	1	Q86UP2	Q86UP2	-71.2352	-74.8834	3.48208e-89	1.05611e-21	1.65594e-90	8.02603e-23	82	303.016	LMQLMESEQK	Stripped Sequence	TRUE	0	LMQLMESEQK	4	1	FALSE	_LMQLMESEQK_	20.2791	FALSE	_LMQLMESEQK_	_LMQLMESEQK_	no group specified	LABEL_FREE	FALSE	NaN	3.37479e-19	6.66641e-07	32.4125	20.5724	32.2339	2.22232e-07	6.66641e-07	2.02446e-18	5.37223e-11	FALSE	NaN	2272.1	2272.1	TRUE	TRUE	-12.0208	2	_LMQLMESEQK_	_LMQLMESEQK_	618.802	618.802	2272.1
Not Defined	A210305_bc_hela_200ng_100min_dia_standard_py3_1017	NA	A210305_bc_hela_200ng_100min_dia_standard_py3_1017.d	1	Q86UP2	Q86UP2	-71.2352	-74.8834	3.48208e-89	1.05611e-21	1.65594e-90	8.02603e-23	82	303.016	LQTLVSEQPNK	Stripped Sequence	TRUE	0	LQTLVSEQPNK	5	1	FALSE	_LQTLVSEQPNK_	4.90022	FALSE	_LQTLVSEQPNK_	_LQTLVSEQPNK_	no group specified	LABEL_FREE	FALSE	NaN	6.40235e-34	5.59471e-08	23.7275	4.95721	23.7044	1.8649e-08	5.59471e-08	3.91473e-37	5.10596e-31	FALSE	NaN	1987.72	1987.72	TRUE	TRUE	-4.98638	2	_LQTLVSEQPNK_	_LQTLVSEQPNK_	628.846	628.846	1987.72
Not Defined	A210305_bc_hela_200ng_100min_dia_standard_py3_1017	NA	A210305_bc_hela_200ng_100min_dia_standard_py3_1017.d	1	Q86UP2	Q86UP2	-71.2352	-74.8834	3.48208e-89	1.05611e-21	1.65594e-90	8.02603e-23	82	303.016	AQQSLELIQSK	Stripped Sequence	TRUE	0	AQQSLELIQSK	6	1	FALSE	_AQQSLELIQSK_	17.3696	FALSE	_AQQSLELIQSK_	_AQQSLELIQSK_	no group specified	LABEL_FREE	FALSE	NaN	1.31338e-17	8.18239e-07	30.6252	17.4597	30.5641	2.72746e-07	8.18239e-07	4.49816e-36	2.1165e-21	FALSE	NaN	1871.75	1871.75	TRUE	TRUE	-12.9513	2	_AQQSLELIQSK_	_AQQSLELIQSK_	622.846	622.846	1871.75
Not Defined	A210305_bc_hela_200ng_100min_dia_standard_py3_1017	NA	A210305_bc_hela_200ng_100min_dia_standard_py3_1017.d	1	Q86UP2	Q86UP2	-71.2352	-74.8834	3.48208e-89	1.05611e-21	1.65594e-90	8.02603e-23	82	303.016	VSVPSNLSYGEWLHGFEK	Stripped Sequence	TRUE	0	VSVPSNLSYGEWLHGFEK	7	2	FALSE	_VSVPSNLSYGEWLHGFEK_	78.1785	FALSE	_VSVPSNLSYGEWLHGFEK_	_VSVPSNLSYGEWLHGFEK_	no group specified	LABEL_FREE	FALSE	NaN	3.70174e-18	7.6338e-07	70.7745	78.4514	70.5271	2.5446e-07	7.6338e-07	2.09135e-31	2.31795e-20	FALSE	NaN	1618.07	1618.07	TRUE	TRUE	-12.6239	3	_VSVPSNLSYGEWLHGFEK_	_VSVPSNLSYGEWLHGFEK_	683.674	683.675	1618.07
Not Defined	A210305_bc_hela_200ng_100min_dia_standard_py3_1017	NA	A210305_bc_hela_200ng_100min_dia_standard_py3_1017.d	1	Q86UP2	Q86UP2	-71.2352	-74.8834	3.48208e-89	1.05611e-21	1.65594e-90	8.02603e-23	82	303.016	VSVPSNLSYGEWLHGFEK	Stripped Sequence	TRUE	0	VSVPSNLSYGEWLHGFEK	7	2	FALSE	_VSVPSNLSYGEWLHGFEK_	78.1785	FALSE	_VSVPSNLSYGEWLHGFEK_	_VSVPSNLSYGEWLHGFEK_	no group specified	LABEL_FREE	FALSE	NaN	5.22113e-10	3.43005e-06	70.7659	78.4408	70.5271	1.8611e-05	4.61597e-05	3.43005e-06	6.24316e-06	FALSE	NaN	53.1529	53.1529	TRUE	TRUE	-18.4052	2	_VSVPSNLSYGEWLHGFEK_	_VSVPSNLSYGEWLHGFEK_	1025.01	1025.01	53.1529
Not Defined	A210305_bc_hela_200ng_100min_dia_standard_py3_1017	NA	A210305_bc_hela_200ng_100min_dia_standard_py3_1017.d	1	Q86UP2	Q86UP2	-71.2352	-74.8834	3.48208e-89	1.05611e-21	1.65594e-90	8.02603e-23	82	303.016	LSDALAVEDDQVAPVPLNVVETSSSVR	Stripped Sequence	TRUE	0	LSDALAVEDDQVAPVPLNVVETSSSVR	8	1	FALSE	_LSDALAVEDDQVAPVPLNVVETSSSVR_	93.0411	FALSE	_LSDALAVEDDQVAPVPLNVVETSSSVR_	_LSDALAVEDDQVAPVPLNVVETSSSVR_	no group specified	LABEL_FREE	FALSE	NaN	1.44504e-28	1.51504e-07	79.5096	92.8654	79.6476	5.05013e-08	1.51504e-07	3.09557e-50	2.36059e-39	FALSE	NaN	1797.01	1797.01	TRUE	TRUE	-7.29719	3	_LSDALAVEDDQVAPVPLNVVETSSSVR_	_LSDALAVEDDQVAPVPLNVVETSSSVR_	937.485	937.486	1797.01
Not Defined	A210305_bc_hela_200ng_100min_dia_standard_py3_1017	NA	A210305_bc_hela_200ng_100min_dia_standard_py3_1017.d	1	Q86UP2	Q86UP2	-71.2352	-74.8834	3.48208e-89	1.05611e-21	1.65594e-90	8.02603e-23	82	303.016	KVEPVPVTK	Stripped Sequence	TRUE	1	KVEPVPVTK	9	1	FALSE	_KVEPVPVTK_	-25.7008	FALSE	_KVEPVPVTK_	_KVEPVPVTK_	no group specified	LABEL_FREE	FALSE	NaN	2.2365e-32	7.5228e-08	10.5984	-25.9121	10.6684	2.5076e-08	7.5228e-08	2.53604e-47	3.3873e-26	FALSE	NaN	1716.15	1716.15	TRUE	TRUE	-5.6308	2	_KVEPVPVTK_	_KVEPVPVTK_	498.808	498.808	1716.15
Not Defined	A210305_bc_hela_200ng_100min_dia_standard_py3_1017	NA	A210305_bc_hela_200ng_100min_dia_standard_py3_1017.d	1	Q86UP2	Q86UP2	-71.2352	-74.8834	3.48208e-89	1.05611e-21	1.65594e-90	8.02603e-23	82	303.016	RLEAMLK	Stripped Sequence	TRUE	1	RLEAMLK	10	1	FALSE	_RLEAMLK_	-14.3611	FALSE	_RLEAMLK_	_RLEAMLK_	no group specified	LABEL_FREE	FALSE	NaN	1.24583e-21	4.72517e-07	15.0707	-14.4197	15.0948	1.57554e-07	4.72517e-07	9.35123e-16	1.44051e-10	FALSE	NaN	1616.24	1616.24	TRUE	TRUE	-10.6835	2	_RLEAMLK_	_RLEAMLK_	430.755	430.754	1616.24
Not Defined	A210305_bc_hela_200ng_100min_dia_standard_py3_1017	NA	A210305_bc_hela_200ng_100min_dia_standard_py3_1017.d	1	Q86UP2	Q86UP2	-71.2352	-74.8834	3.48208e-89	1.05611e-21	1.65594e-90	8.02603e-23	82	303.016	ECMAGTSGSEEVK	Stripped Sequence	TRUE	0	ECMAGTSGSEEVK	11	1	FALSE	_EC[+57]MAGTSGSEEVK_	-17.7535	FALSE	_EC[Carbamidomethyl (C)]MAGTSGSEEVK_	_EC[Carbamidomethyl (C)]MAGTSGSEEVK_	no group specified	LABEL_FREE	FALSE	NaN	4.1326e-22	4.39793e-07	13.7225	-17.5627	13.6289	1.46598e-07	4.39793e-07	5.16478e-43	5.86015e-43	FALSE	NaN	1589.92	1589.92	TRUE	TRUE	-10.4309	2	_EC[+57]MAGTSGSEEVK_	_EC[Carbamidomethyl (C)]MAGTSGSEEVK_	692.79	692.79	1589.92
Not Defined	A210305_bc_hela_200ng_100min_dia_standard_py3_1017	NA	A210305_bc_hela_200ng_100min_dia_standard_py3_1017.d	1	Q86UP2	Q86UP2	-71.2352	-74.8834	3.48208e-89	1.05611e-21	1.65594e-90	8.02603e-23	82	303.016	EADEMHTLLQLECEK	Stripped Sequence	TRUE	0	EADEMHTLLQLECEK	12	1	FALSE	_EADEMHTLLQLEC[+57]EK_	56.4634	FALSE	_EADEMHTLLQLEC[Carbamidomethyl (C)]EK_	_EADEMHTLLQLEC[Carbamidomethyl (C)]EK_	no group specified	LABEL_FREE	FALSE	NaN	1.4306e-28	1.51394e-07	56.0896	56.4841	56.0772	5.04646e-08	1.51394e-07	2.25207e-34	9.61443e-31	FALSE	NaN	1622.48	1622.48	TRUE	TRUE	-7.29521	3	_EADEMHTLLQLEC[+57]EK_	_EADEMHTLLQLEC[Carbamidomethyl (C)]EK_	615.95	615.95	1622.48
Not Defined	A210305_bc_hela_200ng_100min_dia_standard_py3_1017	NA	A210305_bc_hela_200ng_100min_dia_standard_py3_1017.d	1	Q86UP2	Q86UP2	-71.2352	-74.8834	3.48208e-89	1.05611e-21	1.65594e-90	8.02603e-23	82	303.016	ENEVQSLHSK	Stripped Sequence	TRUE	0	ENEVQSLHSK	13	1	FALSE	_ENEVQSLHSK_	-33.9339	FALSE	_ENEVQSLHSK_	_ENEVQSLHSK_	no group specified	LABEL_FREE	FALSE	NaN	6.50349e-39	2.06613e-08	7.78171	-33.9099	7.77398	6.88711e-09	2.06613e-08	9.12878e-48	9.65324e-33	FALSE	NaN	1388.41	1388.41	TRUE	TRUE	-3.00247	2	_ENEVQSLHSK_	_ENEVQSLHSK_	585.791	585.791	1388.41
Not Defined	A210305_bc_hela_200ng_100min_dia_standard_py3_1017	NA	A210305_bc_hela_200ng_100min_dia_standard_py3_1017.d	1	Q86UP2	Q86UP2	-71.2352	-74.8834	3.48208e-89	1.05611e-21	1.65594e-90	8.02603e-23	82	303.016	DAVSNTTNQLESK	Stripped Sequence	TRUE	0	DAVSNTTNQLESK	14	1	FALSE	_DAVSNTTNQLESK_	7.92853	FALSE	_DAVSNTTNQLESK_	_DAVSNTTNQLESK_	no group specified	LABEL_FREE	FALSE	NaN	2.86617e-36	3.52298e-08	25.2099	7.85121	25.2609	1.17433e-08	3.52298e-08	2.10224e-35	3.48206e-28	FALSE	NaN	1305.79	1305.79	TRUE	TRUE	-4.03499	2	_DAVSNTTNQLESK_	_DAVSNTTNQLESK_	703.842	703.842	1305.79
Not Defined	A210305_bc_hela_200ng_100min_dia_standard_py3_1017	NA	A210305_bc_hela_200ng_100min_dia_standard_py3_1017.d	1	Q86UP2	Q86UP2	-71.2352	-74.8834	3.48208e-89	1.05611e-21	1.65594e-90	8.02603e-23	82	303.016	LQALANEQAAAAHELEK	Stripped Sequence	TRUE	0	LQALANEQAAAAHELEK	15	2	FALSE	_LQALANEQAAAAHELEK_	27.3578	FALSE	_LQALANEQAAAAHELEK_	_LQALANEQAAAAHELEK_	no group specified	LABEL_FREE	FALSE	NaN	1.08317e-27	1.76757e-07	36.453	27.6996	36.1921	5.89189e-08	1.76757e-07	7.64267e-22	5.46246e-20	FALSE	NaN	1379.62	1379.62	TRUE	TRUE	-7.69669	3	_LQALANEQAAAAHELEK_	_LQALANEQAAAAHELEK_	602.983	602.983	1379.62
Not Defined	A210305_bc_hela_200ng_100min_dia_standard_py3_1017	NA	A210305_bc_hela_200ng_100min_dia_standard_py3_1017.d	1	Q86UP2	Q86UP2	-71.2352	-74.8834	3.48208e-89	1.05611e-21	1.65594e-90	8.02603e-23	82	303.016	LQALANEQAAAAHELEK	Stripped Sequence	TRUE	0	LQALANEQAAAAHELEK	15	2	FALSE	_LQALANEQAAAAHELEK_	27.3578	FALSE	_LQALANEQAAAAHELEK_	_LQALANEQAAAAHELEK_	no group specified	LABEL_FREE	FALSE	NaN	0.00705209	0.000173814	36.41	27.6438	36.1921	6.12571e-05	0.000173814	1.76569e-08	9.93965e-06	FALSE	NaN	6.28207	6.28207	TRUE	TRUE	-38.2354	2	_LQALANEQAAAAHELEK_	_LQALANEQAAAAHELEK_	903.971	903.972	6.28207
Not Defined	A210305_bc_hela_200ng_100min_dia_standard_py3_1017	NA	A210305_bc_hela_200ng_100min_dia_standard_py3_1017.d	1	Q86UP2	Q86UP2	-71.2352	-74.8834	3.48208e-89	1.05611e-21	1.65594e-90	8.02603e-23	82	303.016	VQELQNLLK	Stripped Sequence	TRUE	0	VQELQNLLK	16	1	FALSE	_VQELQNLLK_	38.5401	FALSE	_VQELQNLLK_	_VQELQNLLK_	no group specified	LABEL_FREE	FALSE	NaN	5.58216e-29	1.40738e-07	43.817	38.6373	43.7558	4.69128e-08	1.40738e-07	2.07222e-20	3.41756e-13	FALSE	NaN	1267.42	1267.42	TRUE	TRUE	-7.11088	2	_VQELQNLLK_	_VQELQNLLK_	542.822	542.821	1267.42
Not Defined	A210305_bc_hela_200ng_100min_dia_standard_py3_1017	NA	A210305_bc_hela_200ng_100min_dia_standard_py3_1017.d	1	Q86UP2	Q86UP2	-71.2352	-74.8834	3.48208e-89	1.05611e-21	1.65594e-90	8.02603e-23	82	303.016	MQQSVYVK	Stripped Sequence	TRUE	0	MQQSVYVK	17	1	FALSE	_MQQSVYVK_	-15.7284	FALSE	_MQQSVYVK_	_MQQSVYVK_	no group specified	LABEL_FREE	FALSE	NaN	1.69007e-18	7.30632e-07	14.5185	-15.7442	14.5251	2.43544e-07	7.30632e-07	2.40079e-18	4.49735e-14	FALSE	NaN	1323.13	1323.13	TRUE	TRUE	-12.4243	2	_MQQSVYVK_	_MQQSVYVK_	491.755	491.755	1323.13
Not Defined	A210305_bc_hela_200ng_100min_dia_standard_py3_1017	NA	A210305_bc_hela_200ng_100min_dia_standard_py3_1017.d	1	Q86UP2	Q86UP2	-71.2352	-74.8834	3.48208e-89	1.05611e-21	1.65594e-90	8.02603e-23	82	303.016	AHVQEVAQHNLK	Stripped Sequence	TRUE	0	AHVQEVAQHNLK	18	2	FALSE	_AHVQEVAQHNLK_	-31.455	FALSE	_AHVQEVAQHNLK_	_AHVQEVAQHNLK_	no group specified	LABEL_FREE	FALSE	NaN	4.90781e-36	3.69426e-08	8.55392	-31.5826	8.59709	1.23142e-08	3.69426e-08	3.27247e-37	5.63692e-35	FALSE	NaN	1166.28	1166.28	TRUE	TRUE	-4.1281	3	_AHVQEVAQHNLK_	_AHVQEVAQHNLK_	458.581	458.581	1166.28
Not Defined	A210305_bc_hela_200ng_100min_dia_standard_py3_1017	NA	A210305_bc_hela_200ng_100min_dia_standard_py3_1017.d	1	Q86UP2	Q86UP2	-71.2352	-74.8834	3.48208e-89	1.05611e-21	1.65594e-90	8.02603e-23	82	303.016	AHVQEVAQHNLK	Stripped Sequence	TRUE	0	AHVQEVAQHNLK	18	2	FALSE	_AHVQEVAQHNLK_	-31.455	FALSE	_AHVQEVAQHNLK_	_AHVQEVAQHNLK_	no group specified	LABEL_FREE	FALSE	NaN	0	3.02252e-10	8.55068	-31.5922	8.59709	1.00751e-10	3.02252e-10	6.03983e-40	2.85167e-32	FALSE	NaN	108.011	108.011	TRUE	TRUE	3.66707	2	_AHVQEVAQHNLK_	_AHVQEVAQHNLK_	687.368	687.368	108.011
Not Defined	A210305_bc_hela_200ng_100min_dia_standard_py3_1017	NA	A210305_bc_hela_200ng_100min_dia_standard_py3_1017.d	1	Q86UP2	Q86UP2	-71.2352	-74.8834	3.48208e-89	1.05611e-21	1.65594e-90	8.02603e-23	82	303.016	PVLEEQVIK	Stripped Sequence	TRUE	0	PVLEEQVIK	19	1	FALSE	_PVLEEQVIK_	21.6751	FALSE	_PVLEEQVIK_	_PVLEEQVIK_	no group specified	LABEL_FREE	FALSE	NaN	0.00139933	3.34127e-05	33.2675	21.8026	33.1731	1.71478e-05	3.34127e-05	6.83748e-06	1.11931e-05	FALSE	NaN	1567.21	1567.21	TRUE	TRUE	-29.8884	2	_PVLEEQVIK_	_PVLEEQVIK_	527.811	527.81	1567.21
Not Defined	A210305_bc_hela_200ng_100min_dia_standard_py3_1017	NA	A210305_bc_hela_200ng_100min_dia_standard_py3_1017.d	1	Q86UP2	Q86UP2	-71.2352	-74.8834	3.48208e-89	1.05611e-21	1.65594e-90	8.02603e-23	82	303.016	VQLQEAER	Stripped Sequence	TRUE	0	VQLQEAER	20	1	FALSE	_VQLQEAER_	-18.4605	FALSE	_VQLQEAER_	_VQLQEAER_	no group specified	LABEL_FREE	FALSE	NaN	4.21949e-15	1.09062e-06	13.2619	-18.4859	13.2747	3.63541e-07	1.09062e-06	1.70964e-24	6.35711e-14	FALSE	NaN	1294.33	1294.33	TRUE	TRUE	-14.5296	2	_VQLQEAER_	_VQLQEAER_	486.759	486.759	1294.33
Not Defined	A210305_bc_hela_200ng_100min_dia_standard_py3_1017	NA	A210305_bc_hela_200ng_100min_dia_standard_py3_1017.d	1	Q86UP2	Q86UP2	-71.2352	-74.8834	3.48208e-89	1.05611e-21	1.65594e-90	8.02603e-23	82	303.016	ILNDQNK	Stripped Sequence	TRUE	0	ILNDQNK	21	1	FALSE	_ILNDQNK_	-42.7714	FALSE	_ILNDQNK_	_ILNDQNK_	no group specified	LABEL_FREE	FALSE	NaN	2.33615e-11	1.9299e-06	5.38853	-41.9528	5.0859	3.58356e-06	8.82075e-06	2.16995e-11	1.9299e-06	FALSE	NaN	1263.61	1263.61	TRUE	TRUE	-17.2553	2	_ILNDQNK_	_ILNDQNK_	422.73	422.729	1263.61
Not Defined	A210305_bc_hela_200ng_100min_dia_standard_py3_1017	NA	A210305_bc_hela_200ng_100min_dia_standard_py3_1017.d	1	Q86UP2	Q86UP2	-71.2352	-74.8834	3.48208e-89	1.05611e-21	1.65594e-90	8.02603e-23	82	303.016	DIQNMNFLLK	Stripped Sequence	TRUE	0	DIQNMNFLLK	22	1	FALSE	_DIQNMNFLLK_	72.0221	FALSE	_DIQNMNFLLK_	_DIQNMNFLLK_	no group specified	LABEL_FREE	FALSE	NaN	9.50686e-35	4.76809e-08	66.9741	71.9371	67.0288	1.58936e-08	4.76809e-08	1.11881e-43	8.76351e-29	FALSE	NaN	1117.34	1117.34	TRUE	TRUE	-4.647	2	_DIQNMNFLLK_	_DIQNMNFLLK_	618.326	618.326	1117.34
Not Defined	A210305_bc_hela_200ng_100min_dia_standard_py3_1017	NA	A210305_bc_hela_200ng_100min_dia_standard_py3_1017.d	1	Q86UP2	Q86UP2	-71.2352	-74.8834	3.48208e-89	1.05611e-21	1.65594e-90	8.02603e-23	82	303.016	EQMEAEIAHLK	Stripped Sequence	TRUE	0	EQMEAEIAHLK	23	2	FALSE	_EQMEAEIAHLK_	17.2933	FALSE	_EQMEAEIAHLK_	_EQMEAEIAHLK_	no group specified	LABEL_FREE	FALSE	NaN	6.29128e-30	1.18717e-07	30.5318	17.3207	30.514	3.95724e-08	1.18717e-07	2.53032e-49	1.03524e-30	FALSE	NaN	1079.69	1079.69	TRUE	TRUE	-6.68871	2	_EQMEAEIAHLK_	_EQMEAEIAHLK_	649.824	649.824	1079.69
Not Defined	A210305_bc_hela_200ng_100min_dia_standard_py3_1017	NA	A210305_bc_hela_200ng_100min_dia_standard_py3_1017.d	1	Q86UP2	Q86UP2	-71.2352	-74.8834	3.48208e-89	1.05611e-21	1.65594e-90	8.02603e-23	82	303.016	EQMEAEIAHLK	Stripped Sequence	TRUE	0	EQMEAEIAHLK	23	2	FALSE	_EQMEAEIAHLK_	17.2933	FALSE	_EQMEAEIAHLK_	_EQMEAEIAHLK_	no group specified	LABEL_FREE	FALSE	NaN	0	2.09649e-09	30.5318	17.3207	30.514	6.98829e-10	2.09649e-09	1.88696e-48	7.04211e-33	FALSE	NaN	79.2479	79.2479	TRUE	TRUE	0.852345	3	_EQMEAEIAHLK_	_EQMEAEIAHLK_	433.552	433.551	79.2479
Not Defined	A210305_bc_hela_200ng_100min_dia_standard_py3_1017	NA	A210305_bc_hela_200ng_100min_dia_standard_py3_1017.d	1	Q86UP2	Q86UP2	-71.2352	-74.8834	3.48208e-89	1.05611e-21	1.65594e-90	8.02603e-23	82	303.016	KVETLMVPSK	Stripped Sequence	TRUE	1	KVETLMVPSK	24	1	FALSE	_KVETLMVPSK_	-0.804905	FALSE	_KVETLMVPSK_	_KVETLMVPSK_	no group specified	LABEL_FREE	FALSE	NaN	2.27329e-12	1.48912e-06	20.7523	-0.887517	20.7847	7.39569e-07	1.48912e-06	2.01443e-12	7.2958e-07	FALSE	NaN	1077.15	1077.15	TRUE	TRUE	-16.4607	2	_KVETLMVPSK_	_KVETLMVPSK_	566.326	566.326	1077.15
Not Defined	A210305_bc_hela_200ng_100min_dia_standard_py3_1017	NA	A210305_bc_hela_200ng_100min_dia_standard_py3_1017.d	1	Q86UP2	Q86UP2	-71.2352	-74.8834	3.48208e-89	1.05611e-21	1.65594e-90	8.02603e-23	82	303.016	TQLLQDVQDENK	Stripped Sequence	TRUE	0	TQLLQDVQDENK	25	1	FALSE	_TQLLQDVQDENK_	17.9197	FALSE	_TQLLQDVQDENK_	_TQLLQDVQDENK_	no group specified	LABEL_FREE	FALSE	NaN	3.00172e-41	1.27142e-08	30.9226	17.9013	30.9347	4.23806e-09	1.27142e-08	2.26484e-42	2.43015e-38	FALSE	NaN	1139.2	1139.2	TRUE	TRUE	-2.12078	2	_TQLLQDVQDENK_	_TQLLQDVQDENK_	715.86	715.86	1139.2
Not Defined	A210305_bc_hela_200ng_100min_dia_standard_py3_1017	NA	A210305_bc_hela_200ng_100min_dia_standard_py3_1017.d	1	Q86UP2	Q86UP2	-71.2352	-74.8834	3.48208e-89	1.05611e-21	1.65594e-90	8.02603e-23	82	303.016	STYVTEVR	Stripped Sequence	TRUE	0	STYVTEVR	26	1	FALSE	_STYVTEVR_	-10.0496	FALSE	_STYVTEVR_	_STYVTEVR_	no group specified	LABEL_FREE	FALSE	NaN	5.77086e-30	1.17927e-07	16.6064	-10.1087	16.6284	3.93091e-08	1.17927e-07	1.21811e-23	4.43869e-17	FALSE	NaN	938.614	938.614	TRUE	TRUE	-6.67217	2	_STYVTEVR_	_STYVTEVR_	477.748	477.748	938.614
Not Defined	A210305_bc_hela_200ng_100min_dia_standard_py3_1017	NA	A210305_bc_hela_200ng_100min_dia_standard_py3_1017.d	1	Q86UP2	Q86UP2	-71.2352	-74.8834	3.48208e-89	1.05611e-21	1.65594e-90	8.02603e-23	82	303.016	NAEQAATQLK	Stripped Sequence	TRUE	0	NAEQAATQLK	27	1	FALSE	_NAEQAATQLK_	-19.2471	FALSE	_NAEQAATQLK_	_NAEQAATQLK_	no group specified	LABEL_FREE	FALSE	NaN	1.93742e-32	7.43508e-08	12.9099	-19.1965	12.8857	2.47836e-08	7.43508e-08	3.79748e-44	1.65796e-29	FALSE	NaN	953.13	953.13	TRUE	TRUE	-5.60445	2	_NAEQAATQLK_	_NAEQAATQLK_	537.283	537.283	953.13
Not Defined	A210305_bc_hela_200ng_100min_dia_standard_py3_1017	NA	A210305_bc_hela_200ng_100min_dia_standard_py3_1017.d	1	Q86UP2	Q86UP2	-71.2352	-74.8834	3.48208e-89	1.05611e-21	1.65594e-90	8.02603e-23	82	303.016	TAEHEAAQQDLQSK	Stripped Sequence	TRUE	0	TAEHEAAQQDLQSK	28	2	FALSE	_TAEHEAAQQDLQSK_	-31.8676	FALSE	_TAEHEAAQQDLQSK_	_TAEHEAAQQDLQSK_	no group specified	LABEL_FREE	FALSE	NaN	1.85649e-31	8.95218e-08	8.38222	-32.0883	8.45753	2.98406e-08	8.95218e-08	1.82588e-54	1.00803e-45	FALSE	NaN	770.454	770.454	TRUE	TRUE	-6.02253	3	_TAEHEAAQQDLQSK_	_TAEHEAAQQDLQSK_	519.25	519.25	770.454
Not Defined	A210305_bc_hela_200ng_100min_dia_standard_py3_1017	NA	A210305_bc_hela_200ng_100min_dia_standard_py3_1017.d	1	Q86UP2	Q86UP2	-71.2352	-74.8834	3.48208e-89	1.05611e-21	1.65594e-90	8.02603e-23	82	303.016	TAEHEAAQQDLQSK	Stripped Sequence	TRUE	0	TAEHEAAQQDLQSK	28	2	FALSE	_TAEHEAAQQDLQSK_	-31.8676	FALSE	_TAEHEAAQQDLQSK_	_TAEHEAAQQDLQSK_	no group specified	LABEL_FREE	FALSE	NaN	4.13229e-40	1.61244e-08	8.39253	-32.058	8.45753	5.37478e-09	1.61244e-08	4.95674e-50	2.9291e-43	FALSE	NaN	190.587	190.587	TRUE	TRUE	-2.54727	2	_TAEHEAAQQDLQSK_	_TAEHEAAQQDLQSK_	778.371	778.372	190.587
Not Defined	A210305_bc_hela_200ng_100min_dia_standard_py3_1017	NA	A210305_bc_hela_200ng_100min_dia_standard_py3_1017.d	1	Q86UP2	Q86UP2	-71.2352	-74.8834	3.48208e-89	1.05611e-21	1.65594e-90	8.02603e-23	82	303.016	LLEEQLQHEISNK	Stripped Sequence	TRUE	0	LLEEQLQHEISNK	29	2	FALSE	_LLEEQLQHEISNK_	30.6345	FALSE	_LLEEQLQHEISNK_	_LLEEQLQHEISNK_	no group specified	LABEL_FREE	FALSE	NaN	7.79315e-26	2.42938e-07	38.6898	30.8919	38.5612	8.09792e-08	2.42938e-07	1.57424e-45	2.06855e-26	FALSE	NaN	751.447	751.447	TRUE	TRUE	-8.5685	3	_LLEEQLQHEISNK_	_LLEEQLQHEISNK_	527.614	527.614	751.447
Not Defined	A210305_bc_hela_200ng_100min_dia_standard_py3_1017	NA	A210305_bc_hela_200ng_100min_dia_standard_py3_1017.d	1	Q86UP2	Q86UP2	-71.2352	-74.8834	3.48208e-89	1.05611e-21	1.65594e-90	8.02603e-23	82	303.016	LLEEQLQHEISNK	Stripped Sequence	TRUE	0	LLEEQLQHEISNK	29	2	FALSE	_LLEEQLQHEISNK_	30.6345	FALSE	_LLEEQLQHEISNK_	_LLEEQLQHEISNK_	no group specified	LABEL_FREE	FALSE	NaN	1.60683e-21	4.80228e-07	38.6983	30.9086	38.5612	1.60076e-07	4.80228e-07	1.24854e-47	1.31584e-27	FALSE	NaN	249.27	249.27	TRUE	TRUE	-10.7422	2	_LLEEQLQHEISNK_	_LLEEQLQHEISNK_	790.918	790.919	249.27
Not Defined	A210305_bc_hela_200ng_100min_dia_standard_py3_1017	NA	A210305_bc_hela_200ng_100min_dia_standard_py3_1017.d	1	Q86UP2	Q86UP2	-71.2352	-74.8834	3.48208e-89	1.05611e-21	1.65594e-90	8.02603e-23	82	303.016	LVNELTEK	Stripped Sequence	TRUE	0	LVNELTEK	30	1	FALSE	_LVNELTEK_	-3.92697	FALSE	_LVNELTEK_	_LVNELTEK_	no group specified	LABEL_FREE	FALSE	NaN	2.44527e-17	8.46386e-07	19.5185	-4.23464	19.6798	6.42283e-07	1.08046e-06	1.14242e-23	8.46386e-07	FALSE	NaN	955.467	955.467	TRUE	TRUE	-13.1143	2	_LVNELTEK_	_LVNELTEK_	473.266	473.266	955.467
Not Defined	A210305_bc_hela_200ng_100min_dia_standard_py3_1017	NA	A210305_bc_hela_200ng_100min_dia_standard_py3_1017.d	1	Q86UP2	Q86UP2	-71.2352	-74.8834	3.48208e-89	1.05611e-21	1.65594e-90	8.02603e-23	82	303.016	LQQEEVQK	Stripped Sequence	TRUE	0	LQQEEVQK	31	1	FALSE	_LQQEEVQK_	-34.0474	FALSE	_LQQEEVQK_	_LQQEEVQK_	no group specified	LABEL_FREE	FALSE	NaN	6.08688e-24	3.31307e-07	7.74637	-34.0198	7.73749	1.10436e-07	3.31307e-07	8.90359e-21	3.03758e-16	FALSE	NaN	711.808	711.808	TRUE	TRUE	-9.49403	2	_LQQEEVQK_	_LQQEEVQK_	501.267	501.267	711.808
Not Defined	A210305_bc_hela_200ng_100min_dia_standard_py3_1017	NA	A210305_bc_hela_200ng_100min_dia_standard_py3_1017.d	1	Q86UP2	Q86UP2	-71.2352	-74.8834	3.48208e-89	1.05611e-21	1.65594e-90	8.02603e-23	82	303.016	WEEVQSYIR	Stripped Sequence	TRUE	0	WEEVQSYIR	32	1	FALSE	_WEEVQSYIR_	36.5304	FALSE	_WEEVQSYIR_	_WEEVQSYIR_	no group specified	LABEL_FREE	FALSE	NaN	0	3.59083e-09	42.4463	36.4871	42.475	1.19694e-09	3.59083e-09	3.11589e-43	2.86758e-42	FALSE	NaN	749.814	749.814	TRUE	TRUE	0.00164087	2	_WEEVQSYIR_	_WEEVQSYIR_	605.299	605.298	749.814
Not Defined	A210305_bc_hela_200ng_100min_dia_standard_py3_1017	NA	A210305_bc_hela_200ng_100min_dia_standard_py3_1017.d	1	Q86UP2	Q86UP2	-71.2352	-74.8834	3.48208e-89	1.05611e-21	1.65594e-90	8.02603e-23	82	303.016	EHNVFQNK	Stripped Sequence	TRUE	0	EHNVFQNK	33	1	FALSE	_EHNVFQNK_	-38.8719	FALSE	_EHNVFQNK_	_EHNVFQNK_	no group specified	LABEL_FREE	FALSE	NaN	6.47552e-20	6.0469e-07	6.17417	-39.6947	6.42938	2.01563e-07	6.0469e-07	2.03953e-18	1.63915e-13	FALSE	NaN	743.584	743.584	TRUE	TRUE	-11.6166	2	_EHNVFQNK_	_EHNVFQNK_	508.251	508.251	743.584
Not Defined	A210305_bc_hela_200ng_100min_dia_standard_py3_1017	NA	A210305_bc_hela_200ng_100min_dia_standard_py3_1017.d	1	Q86UP2	Q86UP2	-71.2352	-74.8834	3.48208e-89	1.05611e-21	1.65594e-90	8.02603e-23	82	303.016	SGVIQDALK	Stripped Sequence	TRUE	0	SGVIQDALK	34	1	FALSE	_SGVIQDALK_	11.9962	FALSE	_SGVIQDALK_	_SGVIQDALK_	no group specified	LABEL_FREE	FALSE	NaN	0	2.78425e-10	27.3772	11.9202	27.4124	9.28088e-11	2.78425e-10	1.67586e-36	1.241e-15	FALSE	NaN	769.479	769.479	TRUE	TRUE	3.77968	2	_SGVIQDALK_	_SGVIQDALK_	465.766	465.766	769.479
Not Defined	A210305_bc_hela_200ng_100min_dia_standard_py3_1017	NA	A210305_bc_hela_200ng_100min_dia_standard_py3_1017.d	1	Q86UP2	Q86UP2	-71.2352	-74.8834	3.48208e-89	1.05611e-21	1.65594e-90	8.02603e-23	82	303.016	TENSSLTK	Stripped Sequence	TRUE	0	TENSSLTK	35	1	FALSE	_TENSSLTK_	-53.3537	FALSE	_TENSSLTK_	_TENSSLTK_	no group specified	LABEL_FREE	FALSE	NaN	5.57955e-31	9.78926e-08	1.77239	-59.4361	2.23124	3.26309e-08	9.78926e-08	4.16625e-29	5.84334e-24	FALSE	NaN	558.139	558.139	TRUE	TRUE	-6.22868	2	_TENSSLTK_	_TENSSLTK_	440.225	440.224	558.139
Not Defined	A210305_bc_hela_200ng_100min_dia_standard_py3_1017	NA	A210305_bc_hela_200ng_100min_dia_standard_py3_1017.d	1	Q86UP2	Q86UP2	-71.2352	-74.8834	3.48208e-89	1.05611e-21	1.65594e-90	8.02603e-23	82	303.016	EVIDLLKPDQVEGIQK	Stripped Sequence	TRUE	1	EVIDLLKPDQVEGIQK	36	2	FALSE	_EVIDLLKPDQVEGIQK_	60.5442	FALSE	_EVIDLLKPDQVEGIQK_	_EVIDLLKPDQVEGIQK_	no group specified	LABEL_FREE	FALSE	NaN	1.42833e-17	8.21983e-07	58.6029	60.099	58.9424	2.73994e-07	8.21983e-07	1.9489e-53	1.58269e-40	FALSE	NaN	505.553	505.553	TRUE	TRUE	-12.9732	3	_EVIDLLKPDQVEGIQK_	_EVIDLLKPDQVEGIQK_	608.675	608.675	505.553
Not Defined	A210305_bc_hela_200ng_100min_dia_standard_py3_1017	NA	A210305_bc_hela_200ng_100min_dia_standard_py3_1017.d	1	Q86UP2	Q86UP2	-71.2352	-74.8834	3.48208e-89	1.05611e-21	1.65594e-90	8.02603e-23	82	303.016	EVIDLLKPDQVEGIQK	Stripped Sequence	TRUE	1	EVIDLLKPDQVEGIQK	36	2	FALSE	_EVIDLLKPDQVEGIQK_	60.5442	FALSE	_EVIDLLKPDQVEGIQK_	_EVIDLLKPDQVEGIQK_	no group specified	LABEL_FREE	FALSE	NaN	0.00705209	0.000174095	58.645	60.1531	58.9424	0.000100116	0.000174095	5.81583e-05	6.80939e-05	FALSE	NaN	9.79401	9.79401	TRUE	TRUE	-38.2477	2	_EVIDLLKPDQVEGIQK_	_EVIDLLKPDQVEGIQK_	912.509	912.51	9.79401
Not Defined	A210305_bc_hela_200ng_100min_dia_standard_py3_1017	NA	A210305_bc_hela_200ng_100min_dia_standard_py3_1017.d	1	Q86UP2	Q86UP2	-71.2352	-74.8834	3.48208e-89	1.05611e-21	1.65594e-90	8.02603e-23	82	303.016	EISGLWNELDSLK	Stripped Sequence	TRUE	0	EISGLWNELDSLK	37	1	FALSE	_EISGLWNELDSLK_	92.5939	FALSE	_EISGLWNELDSLK_	_EISGLWNELDSLK_	no group specified	LABEL_FREE	FALSE	NaN	2.61006e-41	1.25614e-08	79.251	92.5145	79.3093	4.18713e-09	1.25614e-08	5.23651e-49	1.03945e-43	FALSE	NaN	457.46	457.46	TRUE	TRUE	-2.09821	2	_EISGLWNELDSLK_	_EISGLWNELDSLK_	752.388	752.389	457.46
Not Defined	A210305_bc_hela_200ng_100min_dia_standard_py3_1017	NA	A210305_bc_hela_200ng_100min_dia_standard_py3_1017.d	1	Q86UP2	Q86UP2	-71.2352	-74.8834	3.48208e-89	1.05611e-21	1.65594e-90	8.02603e-23	82	303.016	QKPVLEEQVIK	Stripped Sequence	TRUE	1	QKPVLEEQVIK	38	1	FALSE	_QKPVLEEQVIK_	6.57038	FALSE	_QKPVLEEQVIK_	_QKPVLEEQVIK_	no group specified	LABEL_FREE	FALSE	NaN	4.3972e-30	1.15462e-07	24.3777	6.43883	24.4373	3.84874e-08	1.15462e-07	2.82994e-41	1.49857e-36	FALSE	NaN	401.897	401.897	TRUE	TRUE	-6.62015	2	_QKPVLEEQVIK_	_QKPVLEEQVIK_	655.888	655.888	401.897
Not Defined	A210305_bc_hela_200ng_100min_dia_standard_py3_1017	NA	A210305_bc_hela_200ng_100min_dia_standard_py3_1017.d	1	Q86UP2	Q86UP2	-71.2352	-74.8834	3.48208e-89	1.05611e-21	1.65594e-90	8.02603e-23	82	303.016	QQQVEAVELEAK	Stripped Sequence	TRUE	0	QQQVEAVELEAK	39	1	FALSE	_QQQVEAVELEAK_	13.6396	FALSE	_QQQVEAVELEAK_	_QQQVEAVELEAK_	no group specified	LABEL_FREE	FALSE	NaN	0	1.01935e-09	28.2922	13.7464	28.2306	3.39784e-10	1.01935e-09	3.4421e-80	8.47655e-56	FALSE	NaN	384.413	384.413	TRUE	TRUE	1.92879	2	_QQQVEAVELEAK_	_QQQVEAVELEAK_	686.359	686.36	384.413
Not Defined	A210305_bc_hela_200ng_100min_dia_standard_py3_1017	NA	A210305_bc_hela_200ng_100min_dia_standard_py3_1017.d	1	Q86UP2	Q86UP2	-71.2352	-74.8834	3.48208e-89	1.05611e-21	1.65594e-90	8.02603e-23	82	303.016	AQIQQFHSQIAAQTSASVLAEELHK	Stripped Sequence	TRUE	0	AQIQQFHSQIAAQTSASVLAEELHK	40	2	FALSE	_AQIQQFHSQIAAQTSASVLAEELHK_	54.8885	FALSE	_AQIQQFHSQIAAQTSASVLAEELHK_	_AQIQQFHSQIAAQTSASVLAEELHK_	no group specified	LABEL_FREE	FALSE	NaN	0	9.13754e-10	55.0053	54.6412	55.1609	3.04585e-10	9.13754e-10	9.27559e-54	7.47071e-49	FALSE	NaN	233.138	233.138	TRUE	TRUE	2.09855	3	_AQIQQFHSQIAAQTSASVLAEELHK_	_AQIQQFHSQIAAQTSASVLAEELHK_	912.475	912.476	233.138
Not Defined	A210305_bc_hela_200ng_100min_dia_standard_py3_1017	NA	A210305_bc_hela_200ng_100min_dia_standard_py3_1017.d	1	Q86UP2	Q86UP2	-71.2352	-74.8834	3.48208e-89	1.05611e-21	1.65594e-90	8.02603e-23	82	303.016	AQIQQFHSQIAAQTSASVLAEELHK	Stripped Sequence	TRUE	0	AQIQQFHSQIAAQTSASVLAEELHK	40	2	FALSE	_AQIQQFHSQIAAQTSASVLAEELHK_	54.8885	FALSE	_AQIQQFHSQIAAQTSASVLAEELHK_	_AQIQQFHSQIAAQTSASVLAEELHK_	no group specified	LABEL_FREE	FALSE	NaN	2.30206e-34	5.13476e-08	55.0035	54.6384	55.1609	7.89087e-07	2.31591e-06	1.97294e-15	5.13476e-08	FALSE	NaN	130.075	130.075	TRUE	TRUE	-4.80382	4	_AQIQQFHSQIAAQTSASVLAEELHK_	_AQIQQFHSQIAAQTSASVLAEELHK_	684.608	684.609	130.075
Not Defined	A210305_bc_hela_200ng_100min_dia_standard_py3_1017	NA	A210305_bc_hela_200ng_100min_dia_standard_py3_1017.d	1	Q86UP2	Q86UP2	-71.2352	-74.8834	3.48208e-89	1.05611e-21	1.65594e-90	8.02603e-23	82	303.016	QLTQEMMTEK	Stripped Sequence	TRUE	0	QLTQEMMTEK	41	1	FALSE	_QLTQEMMTEK_	4.99624	FALSE	_QLTQEMMTEK_	_QLTQEMMTEK_	no group specified	LABEL_FREE	FALSE	NaN	0	1.22934e-09	23.6957	4.8788	23.7434	4.09779e-10	1.22934e-09	1.07721e-69	3.52118e-48	FALSE	NaN	377.522	377.522	TRUE	TRUE	1.65134	2	_QLTQEMMTEK_	_QLTQEMMTEK_	619.791	619.791	377.522
Not Defined	A210305_bc_hela_200ng_100min_dia_standard_py3_1017	NA	A210305_bc_hela_200ng_100min_dia_standard_py3_1017.d	1	Q86UP2	Q86UP2	-71.2352	-74.8834	3.48208e-89	1.05611e-21	1.65594e-90	8.02603e-23	82	303.016	WLQDLQEENESLK	Stripped Sequence	TRUE	0	WLQDLQEENESLK	42	1	FALSE	_WLQDLQEENESLK_	46.6439	FALSE	_WLQDLQEENESLK_	_WLQDLQEENESLK_	no group specified	LABEL_FREE	FALSE	NaN	0	1.64443e-10	49.676	46.887	49.5306	5.48145e-11	1.64443e-10	7.9415e-65	3.91988e-54	FALSE	NaN	322.556	322.556	TRUE	TRUE	4.49892	2	_WLQDLQEENESLK_	_WLQDLQEENESLK_	816.399	816.4	322.556
Not Defined	A210305_bc_hela_200ng_100min_dia_standard_py3_1017	NA	A210305_bc_hela_200ng_100min_dia_standard_py3_1017.d	1	Q86UP2	Q86UP2	-71.2352	-74.8834	3.48208e-89	1.05611e-21	1.65594e-90	8.02603e-23	82	303.016	DLLTELQK	Stripped Sequence	TRUE	0	DLLTELQK	43	1	FALSE	_DLLTELQK_	48.4041	FALSE	_DLLTELQK_	_DLLTELQK_	no group specified	LABEL_FREE	FALSE	NaN	7.28005e-15	1.11777e-06	50.2821	47.8407	50.6675	4.24777e-06	1.16255e-05	3.68071e-17	1.11777e-06	FALSE	NaN	332.966	332.966	TRUE	TRUE	-14.6871	2	_DLLTELQK_	_DLLTELQK_	480.274	480.274	332.966
Not Defined	A210305_bc_hela_200ng_100min_dia_standard_py3_1017	NA	A210305_bc_hela_200ng_100min_dia_standard_py3_1017.d	1	Q86UP2	Q86UP2	-71.2352	-74.8834	3.48208e-89	1.05611e-21	1.65594e-90	8.02603e-23	82	303.016	REVIDLLKPDQVEGIQK	Stripped Sequence	TRUE	2	REVIDLLKPDQVEGIQK	44	1	FALSE	_REVIDLLKPDQVEGIQK_	47.8241	FALSE	_REVIDLLKPDQVEGIQK_	_REVIDLLKPDQVEGIQK_	no group specified	LABEL_FREE	FALSE	NaN	1.98501e-40	1.50934e-08	50.2553	47.8028	50.2704	5.03115e-09	1.50934e-08	4.38988e-61	1.9664e-33	FALSE	NaN	377.281	377.281	TRUE	TRUE	-2.42738	3	_REVIDLLKPDQVEGIQK_	_REVIDLLKPDQVEGIQK_	660.709	660.709	377.281
Not Defined	A210305_bc_hela_200ng_100min_dia_standard_py3_1017	NA	A210305_bc_hela_200ng_100min_dia_standard_py3_1017.d	1	Q86UP2	Q86UP2	-71.2352	-74.8834	3.48208e-89	1.05611e-21	1.65594e-90	8.02603e-23	82	303.016	LRQDYAR	Stripped Sequence	TRUE	1	LRQDYAR	45	1	FALSE	_LRQDYAR_	-47.7045	FALSE	_LRQDYAR_	_LRQDYAR_	no group specified	LABEL_FREE	FALSE	NaN	4.02633e-11	2.10593e-06	3.22607	-47.8298	3.27761	2.71798e-06	6.04799e-06	1.47002e-14	2.10593e-06	FALSE	NaN	265.692	265.692	TRUE	TRUE	-17.4487	2	_LRQDYAR_	_LRQDYAR_	461.249	461.248	265.692
Not Defined	A210305_bc_hela_200ng_100min_dia_standard_py3_1017	NA	A210305_bc_hela_200ng_100min_dia_standard_py3_1017.d	1	Q86UP2	Q86UP2	-71.2352	-74.8834	3.48208e-89	1.05611e-21	1.65594e-90	8.02603e-23	82	303.016	NWEAMEALASTEK	Stripped Sequence	TRUE	0	NWEAMEALASTEK	46	1	FALSE	_NWEAMEALASTEK_	54.8407	FALSE	_NWEAMEALASTEK_	_NWEAMEALASTEK_	no group specified	LABEL_FREE	FALSE	NaN	0	7.86573e-10	55.1122	54.8111	55.1308	2.62191e-10	7.86573e-10	1.35411e-64	5.89884e-32	FALSE	NaN	237.911	237.911	TRUE	TRUE	2.32425	2	_NWEAMEALASTEK_	_NWEAMEALASTEK_	740.343	740.344	237.911
Not Defined	A210305_bc_hela_200ng_100min_dia_standard_py3_1017	NA	A210305_bc_hela_200ng_100min_dia_standard_py3_1017.d	1	Q86UP2	Q86UP2	-71.2352	-74.8834	3.48208e-89	1.05611e-21	1.65594e-90	8.02603e-23	82	303.016	SVEELLEAELLK	Stripped Sequence	TRUE	0	SVEELLEAELLK	47	1	FALSE	_SVEELLEAELLK_	95.6234	FALSE	_SVEELLEAELLK_	_SVEELLEAELLK_	no group specified	LABEL_FREE	FALSE	NaN	1.08266e-28	1.48189e-07	81.9343	96.2837	81.7072	4.93962e-08	1.48189e-07	8.62355e-67	2.04185e-64	FALSE	NaN	345.012	345.012	TRUE	TRUE	-7.24048	2	_SVEELLEAELLK_	_SVEELLEAELLK_	686.882	686.882	345.012
Not Defined	A210305_bc_hela_200ng_100min_dia_standard_py3_1017	NA	A210305_bc_hela_200ng_100min_dia_standard_py3_1017.d	1	Q86UP2	Q86UP2	-71.2352	-74.8834	3.48208e-89	1.05611e-21	1.65594e-90	8.02603e-23	82	303.016	QTEDSLASER	Stripped Sequence	TRUE	0	QTEDSLASER	48	1	FALSE	_QTEDSLASER_	-22.3138	FALSE	_QTEDSLASER_	_QTEDSLASER_	no group specified	LABEL_FREE	FALSE	NaN	9.12708e-18	8.02562e-07	11.8603	-22.1164	11.8001	3.668e-06	1.02014e-05	2.33344e-21	8.02562e-07	FALSE	NaN	242.255	242.255	TRUE	TRUE	-12.8566	2	_QTEDSLASER_	_QTEDSLASER_	568.265	568.265	242.255
Not Defined	A210305_bc_hela_200ng_100min_dia_standard_py3_1017	NA	A210305_bc_hela_200ng_100min_dia_standard_py3_1017.d	1	Q86UP2	Q86UP2	-71.2352	-74.8834	3.48208e-89	1.05611e-21	1.65594e-90	8.02603e-23	82	303.016	AAGDTTVIENSDVSPETESSEK	Stripped Sequence	TRUE	0	AAGDTTVIENSDVSPETESSEK	49	2	FALSE	_AAGDTTVIENSDVSPETESSEK_	22.0195	FALSE	_AAGDTTVIENSDVSPETESSEK_	_AAGDTTVIENSDVSPETESSEK_	no group specified	LABEL_FREE	FALSE	NaN	0	3.2187e-09	33.4927	22.1322	33.4157	1.0729e-09	3.2187e-09	2.29993e-65	5.49303e-29	FALSE	NaN	229.652	229.652	TRUE	TRUE	0.176835	2	_AAGDTTVIENSDVSPETESSEK_	_AAGDTTVIENSDVSPETESSEK_	1133.51	1133.51	229.652
Not Defined	A210305_bc_hela_200ng_100min_dia_standard_py3_1017	NA	A210305_bc_hela_200ng_100min_dia_standard_py3_1017.d	1	Q86UP2	Q86UP2	-71.2352	-74.8834	3.48208e-89	1.05611e-21	1.65594e-90	8.02603e-23	82	303.016	AAGDTTVIENSDVSPETESSEK	Stripped Sequence	TRUE	0	AAGDTTVIENSDVSPETESSEK	49	2	FALSE	_AAGDTTVIENSDVSPETESSEK_	22.0195	FALSE	_AAGDTTVIENSDVSPETESSEK_	_AAGDTTVIENSDVSPETESSEK_	no group specified	LABEL_FREE	FALSE	NaN	1.4013e-45	5.23678e-09	33.4885	22.126	33.4157	1.77226e-09	5.23678e-09	2.64281e-14	7.99723e-11	FALSE	NaN	33.6292	33.6292	TRUE	TRUE	-0.610046	3	_AAGDTTVIENSDVSPETESSEK_	_AAGDTTVIENSDVSPETESSEK_	756.012	756.012	33.6292
Not Defined	A210305_bc_hela_200ng_100min_dia_standard_py3_1017	NA	A210305_bc_hela_200ng_100min_dia_standard_py3_1017.d	1	Q86UP2	Q86UP2	-71.2352	-74.8834	3.48208e-89	1.05611e-21	1.65594e-90	8.02603e-23	82	303.016	TVEELLETGLIQVATK	Stripped Sequence	TRUE	0	TVEELLETGLIQVATK	50	2	FALSE	_TVEELLETGLIQVATK_	107.991	FALSE	_TVEELLETGLIQVATK_	_TVEELLETGLIQVATK_	no group specified	LABEL_FREE	FALSE	NaN	0	1.56887e-11	87.0694	108.331	86.9634	5.22957e-12	1.56887e-11	6.62895e-57	5.41866e-55	FALSE	NaN	115.851	115.851	TRUE	TRUE	7.64809	2	_TVEELLETGLIQVATK_	_TVEELLETGLIQVATK_	872.491	872.491	115.851
Not Defined	A210305_bc_hela_200ng_100min_dia_standard_py3_1017	NA	A210305_bc_hela_200ng_100min_dia_standard_py3_1017.d	1	Q86UP2	Q86UP2	-71.2352	-74.8834	3.48208e-89	1.05611e-21	1.65594e-90	8.02603e-23	82	303.016	TVEELLETGLIQVATK	Stripped Sequence	TRUE	0	TVEELLETGLIQVATK	50	2	FALSE	_TVEELLETGLIQVATK_	107.991	FALSE	_TVEELLETGLIQVATK_	_TVEELLETGLIQVATK_	no group specified	LABEL_FREE	FALSE	NaN	1.22464e-34	4.86683e-08	87.0733	108.343	86.9634	0.000167241	0.000501674	1.07491e-44	4.86683e-08	FALSE	NaN	44.5817	44.5817	TRUE	TRUE	-4.69181	3	_TVEELLETGLIQVATK_	_TVEELLETGLIQVATK_	581.996	581.996	44.5817
Not Defined	A210305_bc_hela_200ng_100min_dia_standard_py3_1017	NA	A210305_bc_hela_200ng_100min_dia_standard_py3_1017.d	1	Q86UP2	Q86UP2	-71.2352	-74.8834	3.48208e-89	1.05611e-21	1.65594e-90	8.02603e-23	82	303.016	DFLLSLK	Stripped Sequence	TRUE	0	DFLLSLK	51	1	FALSE	_DFLLSLK_	65.57	FALSE	_DFLLSLK_	_DFLLSLK_	no group specified	LABEL_FREE	FALSE	NaN	7.10219e-20	6.08055e-07	62.5707	65.9119	62.3707	3.57156e-07	6.08055e-07	1.07384e-13	4.63413e-07	FALSE	NaN	233.574	233.574	TRUE	TRUE	-11.6389	2	_DFLLSLK_	_DFLLSLK_	418.25	418.249	233.574
Not Defined	A210305_bc_hela_200ng_100min_dia_standard_py3_1017	NA	A210305_bc_hela_200ng_100min_dia_standard_py3_1017.d	1	Q86UP2	Q86UP2	-71.2352	-74.8834	3.48208e-89	1.05611e-21	1.65594e-90	8.02603e-23	82	303.016	EHLEMELEK	Stripped Sequence	TRUE	0	EHLEMELEK	52	1	FALSE	_EHLEMELEK_	4.4202	FALSE	_EHLEMELEK_	_EHLEMELEK_	no group specified	LABEL_FREE	FALSE	NaN	2.182e-37	2.8116e-08	23.5279	4.47095	23.5065	9.37201e-09	2.8116e-08	1.84884e-58	1.70793e-33	FALSE	NaN	164.21	164.21	TRUE	TRUE	-3.59354	2	_EHLEMELEK_	_EHLEMELEK_	579.279	579.279	164.21
Not Defined	A210305_bc_hela_200ng_100min_dia_standard_py3_1017	NA	A210305_bc_hela_200ng_100min_dia_standard_py3_1017.d	1	Q86UP2	Q86UP2	-71.2352	-74.8834	3.48208e-89	1.05611e-21	1.65594e-90	8.02603e-23	82	303.016	AQQLSITSK	Stripped Sequence	TRUE	0	AQQLSITSK	53	1	FALSE	_AQQLSITSK_	-13.3326	FALSE	_AQQLSITSK_	_AQQLSITSK_	no group specified	LABEL_FREE	FALSE	NaN	4.83212e-13	1.35298e-06	15.4598	-13.4844	15.522	6.6279e-06	1.85307e-05	9.23343e-12	1.35298e-06	FALSE	NaN	105.524	105.524	TRUE	TRUE	-15.9592	2	_AQQLSITSK_	_AQQLSITSK_	488.277	488.277	105.524
Not Defined	A210305_bc_hela_200ng_100min_dia_standard_py3_1017	NA	A210305_bc_hela_200ng_100min_dia_standard_py3_1017.d	1	Q86UP2	Q86UP2	-71.2352	-74.8834	3.48208e-89	1.05611e-21	1.65594e-90	8.02603e-23	82	303.016	IHVSYQETQQMQMK	Stripped Sequence	TRUE	0	IHVSYQETQQMQMK	54	2	FALSE	_IHVSYQETQQMQMK_	13.8565	FALSE	_IHVSYQETQQMQMK_	_IHVSYQETQQMQMK_	no group specified	LABEL_FREE	FALSE	NaN	0	1.08712e-09	28.3193	13.7935	28.3556	3.62373e-10	1.08712e-09	7.98353e-93	8.33627e-75	FALSE	NaN	79.924	79.924	TRUE	TRUE	1.8322	3	_IHVSYQETQQMQMK_	_IHVSYQETQQMQMK_	584.28	584.28	79.924
Not Defined	A210305_bc_hela_200ng_100min_dia_standard_py3_1017	NA	A210305_bc_hela_200ng_100min_dia_standard_py3_1017.d	1	Q86UP2	Q86UP2	-71.2352	-74.8834	3.48208e-89	1.05611e-21	1.65594e-90	8.02603e-23	82	303.016	IHVSYQETQQMQMK	Stripped Sequence	TRUE	0	IHVSYQETQQMQMK	54	2	FALSE	_IHVSYQETQQMQMK_	13.8565	FALSE	_IHVSYQETQQMQMK_	_IHVSYQETQQMQMK_	no group specified	LABEL_FREE	FALSE	NaN	0	4.06041e-09	28.3322	13.8159	28.3556	6.40407e-09	1.51518e-08	1.11778e-28	4.06041e-09	FALSE	NaN	37.2908	37.2908	TRUE	TRUE	-0.197353	2	_IHVSYQETQQMQMK_	_IHVSYQETQQMQMK_	875.916	875.917	37.2908
Not Defined	A210305_bc_hela_200ng_100min_dia_standard_py3_1017	NA	A210305_bc_hela_200ng_100min_dia_standard_py3_1017.d	1	Q86UP2	Q86UP2	-71.2352	-74.8834	3.48208e-89	1.05611e-21	1.65594e-90	8.02603e-23	82	303.016	ERESDLSSK	Stripped Sequence	TRUE	1	ERESDLSSK	55	1	FALSE	_ERESDLSSK_	-54.7378	FALSE	_ERESDLSSK_	_ERESDLSSK_	no group specified	LABEL_FREE	FALSE	NaN	4.86396e-23	3.81635e-07	1.54712	-62.4222	2.12682	1.27212e-07	3.81635e-07	1.27673e-18	2.72054e-14	FALSE	NaN	129.266	129.266	TRUE	TRUE	-9.9502	2	_ERESDLSSK_	_ERESDLSSK_	525.757	525.756	129.266
Not Defined	A210305_bc_hela_200ng_100min_dia_standard_py3_1017	NA	A210305_bc_hela_200ng_100min_dia_standard_py3_1017.d	1	Q86UP2	Q86UP2	-71.2352	-74.8834	3.48208e-89	1.05611e-21	1.65594e-90	8.02603e-23	82	303.016	LTDTLVSK	Stripped Sequence	TRUE	0	LTDTLVSK	56	1	FALSE	_LTDTLVSK_	-3.86789	FALSE	_LTDTLVSK_	_LTDTLVSK_	no group specified	LABEL_FREE	FALSE	NaN	2.43103e-05	5.86073e-06	19.737	-3.81644	19.7104	1.95366e-06	5.86073e-06	1.72249e-31	2.48244e-10	FALSE	NaN	75.3734	75.3734	TRUE	TRUE	-23.3595	2	_LTDTLVSK_	_LTDTLVSK_	438.755	438.755	75.3734
Not Defined	A210305_bc_hela_200ng_100min_dia_standard_py3_1017	NA	A210305_bc_hela_200ng_100min_dia_standard_py3_1017.d	1	Q86UP2	Q86UP2	-71.2352	-74.8834	3.48208e-89	1.05611e-21	1.65594e-90	8.02603e-23	82	303.016	EEQMNTMK	Stripped Sequence	TRUE	0	EEQMNTMK	57	1	FALSE	_EEQMNTMK_	-32.3872	FALSE	_EEQMNTMK_	_EEQMNTMK_	no group specified	LABEL_FREE	FALSE	NaN	0	2.98299e-10	8.45731	-31.8682	8.28022	9.94339e-11	2.98299e-10	3.79873e-41	2.20618e-15	FALSE	NaN	86.7893	86.7893	TRUE	TRUE	3.68784	2	_EEQMNTMK_	_EEQMNTMK_	505.718	505.718	86.7893
Not Defined	A210305_bc_hela_200ng_100min_dia_standard_py3_1017	NA	A210305_bc_hela_200ng_100min_dia_standard_py3_1017.d	1	Q86UP2	Q86UP2	-71.2352	-74.8834	3.48208e-89	1.05611e-21	1.65594e-90	8.02603e-23	82	303.016	KLDDSYSEAVR	Stripped Sequence	TRUE	1	KLDDSYSEAVR	58	1	FALSE	_KLDDSYSEAVR_	-5.62789	FALSE	_KLDDSYSEAVR_	_KLDDSYSEAVR_	no group specified	LABEL_FREE	FALSE	NaN	7.10544e-12	1.65326e-06	18.7157	-5.62362	18.7131	5.51445e-07	1.65326e-06	3.70963e-22	1.07807e-09	FALSE	NaN	86.2546	86.2546	TRUE	TRUE	-16.8429	2	_KLDDSYSEAVR_	_KLDDSYSEAVR_	641.817	641.818	86.2546
Not Defined	A210305_bc_hela_200ng_100min_dia_standard_py3_1017	NA	A210305_bc_hela_200ng_100min_dia_standard_py3_1017.d	1	Q86UP2	Q86UP2	-71.2352	-74.8834	3.48208e-89	1.05611e-21	1.65594e-90	8.02603e-23	82	303.016	EIQNGNLHESDSESVPR	Stripped Sequence	TRUE	0	EIQNGNLHESDSESVPR	59	1	FALSE	_EIQNGNLHESDSESVPR_	-2.36422	FALSE	_EIQNGNLHESDSESVPR_	_EIQNGNLHESDSESVPR_	no group specified	LABEL_FREE	FALSE	NaN	8.06245e-24	3.37702e-07	20.398	-2.0083	20.2923	1.12571e-07	3.37702e-07	3.90391e-32	1.05292e-11	FALSE	NaN	114.04	114.04	TRUE	TRUE	-9.55513	3	_EIQNGNLHESDSESVPR_	_EIQNGNLHESDSESVPR_	637.633	637.633	114.04
Not Defined	A210305_bc_hela_200ng_100min_dia_standard_py3_1017	NA	A210305_bc_hela_200ng_100min_dia_standard_py3_1017.d	1	Q86UP2	Q86UP2	-71.2352	-74.8834	3.48208e-89	1.05611e-21	1.65594e-90	8.02603e-23	82	303.016	GELTTLIHQLQEK	Stripped Sequence	TRUE	0	GELTTLIHQLQEK	60	2	FALSE	_GELTTLIHQLQEK_	58.17	FALSE	_GELTTLIHQLQEK_	_GELTTLIHQLQEK_	no group specified	LABEL_FREE	FALSE	NaN	1.4013e-44	6.28609e-09	56.9013	57.814	57.1428	2.09536e-09	6.28609e-09	9.1908e-36	2.89282e-23	FALSE	NaN	45.1348	45.1348	TRUE	TRUE	-0.911557	2	_GELTTLIHQLQEK_	_GELTTLIHQLQEK_	755.417	755.418	45.1348
Not Defined	A210305_bc_hela_200ng_100min_dia_standard_py3_1017	NA	A210305_bc_hela_200ng_100min_dia_standard_py3_1017.d	1	Q86UP2	Q86UP2	-71.2352	-74.8834	3.48208e-89	1.05611e-21	1.65594e-90	8.02603e-23	82	303.016	GELTTLIHQLQEK	Stripped Sequence	TRUE	0	GELTTLIHQLQEK	60	2	FALSE	_GELTTLIHQLQEK_	58.17	FALSE	_GELTTLIHQLQEK_	_GELTTLIHQLQEK_	no group specified	LABEL_FREE	FALSE	NaN	1.18222e-24	2.9535e-07	56.9153	57.8346	57.1428	1.82016e-05	2.95406e-05	2.9535e-07	2.4769e-05	FALSE	NaN	60.2609	60.2609	TRUE	TRUE	-9.14129	3	_GELTTLIHQLQEK_	_GELTTLIHQLQEK_	503.947	503.947	60.2609
Not Defined	A210305_bc_hela_200ng_100min_dia_standard_py3_1017	NA	A210305_bc_hela_200ng_100min_dia_standard_py3_1017.d	1	Q86UP2	Q86UP2	-71.2352	-74.8834	3.48208e-89	1.05611e-21	1.65594e-90	8.02603e-23	82	303.016	LDDSYSEAVR	Stripped Sequence	TRUE	0	LDDSYSEAVR	61	1	FALSE	_LDDSYSEAVR_	5.4585	FALSE	_LDDSYSEAVR_	_LDDSYSEAVR_	no group specified	LABEL_FREE	FALSE	NaN	0.000129323	6.06756e-06	23.8983	5.37112	23.9351	0.000268529	0.000798415	1.10401e-06	6.06756e-06	FALSE	NaN	84.5429	84.5429	TRUE	TRUE	-24.3446	2	_LDDSYSEAVR_	_LDDSYSEAVR_	577.77	577.77	84.5429
Not Defined	A210305_bc_hela_200ng_100min_dia_standard_py3_1017	NA	A210305_bc_hela_200ng_100min_dia_standard_py3_1017.d	1	Q86UP2	Q86UP2	-71.2352	-74.8834	3.48208e-89	1.05611e-21	1.65594e-90	8.02603e-23	82	303.016	QMQSSFTSSEQELER	Stripped Sequence	TRUE	0	QMQSSFTSSEQELER	62	1	FALSE	_QMQSSFTSSEQELER_	24.3306	FALSE	_QMQSSFTSSEQELER_	_QMQSSFTSSEQELER_	no group specified	LABEL_FREE	FALSE	NaN	0	5.72498e-10	34.6959	24.2692	34.7293	1.90833e-10	5.72498e-10	7.43942e-71	2.8157e-25	FALSE	NaN	92.2262	92.2262	TRUE	TRUE	2.78418	2	_QMQSSFTSSEQELER_	_QMQSSFTSSEQELER_	893.899	893.9	92.2262
Not Defined	A210305_bc_hela_200ng_100min_dia_standard_py3_1017	NA	A210305_bc_hela_200ng_100min_dia_standard_py3_1017.d	1	Q86UP2	Q86UP2	-71.2352	-74.8834	3.48208e-89	1.05611e-21	1.65594e-90	8.02603e-23	82	303.016	QNDQVSFASLVEELK	Stripped Sequence	TRUE	0	QNDQVSFASLVEELK	63	1	FALSE	_QNDQVSFASLVEELK_	142.095	FALSE	_QNDQVSFASLVEELK_	_QNDQVSFASLVEELK_	no group specified	LABEL_FREE	FALSE	NaN	0	7.31577e-10	95.9064	149.49	93.9498	2.43859e-10	7.31577e-10	1.95598e-57	6.57579e-45	FALSE	NaN	54.0431	54.0431	TRUE	TRUE	2.42796	2	_QNDQVSFASLVEELK_	_QNDQVSFASLVEELK_	853.933	853.934	54.0431
Not Defined	A210305_bc_hela_200ng_100min_dia_standard_py3_1017	NA	A210305_bc_hela_200ng_100min_dia_standard_py3_1017.d	1	Q86UP2	Q86UP2	-71.2352	-74.8834	3.48208e-89	1.05611e-21	1.65594e-90	8.02603e-23	82	303.016	GKEEQMNTMK	Stripped Sequence	TRUE	1	GKEEQMNTMK	64	1	FALSE	_GKEEQMNTMK_	-47.5217	FALSE	_GKEEQMNTMK_	_GKEEQMNTMK_	no group specified	LABEL_FREE	FALSE	NaN	1.01605e-17	8.06994e-07	3.28998	-47.6744	3.35278	3.68182e-06	1.02385e-05	2.16121e-28	8.06994e-07	FALSE	NaN	98.5751	98.5751	TRUE	TRUE	-12.8845	2	_GKEEQMNTMK_	_GKEEQMNTMK_	598.276	598.276	98.5751
Not Defined	A210305_bc_hela_200ng_100min_dia_standard_py3_1017	NA	A210305_bc_hela_200ng_100min_dia_standard_py3_1017.d	1	Q86UP2	Q86UP2	-71.2352	-74.8834	3.48208e-89	1.05611e-21	1.65594e-90	8.02603e-23	82	303.016	EESLQMQVQDILEQNEALK	Stripped Sequence	TRUE	0	EESLQMQVQDILEQNEALK	65	2	FALSE	_EESLQMQVQDILEQNEALK_	100.566	FALSE	_EESLQMQVQDILEQNEALK_	_EESLQMQVQDILEQNEALK_	no group specified	LABEL_FREE	FALSE	NaN	0	2.08383e-11	83.4382	100.622	83.4096	4.24185e-11	1.06417e-10	5.30598e-27	2.08383e-11	FALSE	NaN	45.7718	45.7718	TRUE	TRUE	7.2655	2	_EESLQMQVQDILEQNEALK_	_EESLQMQVQDILEQNEALK_	1123.05	1123.05	45.7718
Not Defined	A210305_bc_hela_200ng_100min_dia_standard_py3_1017	NA	A210305_bc_hela_200ng_100min_dia_standard_py3_1017.d	1	Q86UP2	Q86UP2	-71.2352	-74.8834	3.48208e-89	1.05611e-21	1.65594e-90	8.02603e-23	82	303.016	EESLQMQVQDILEQNEALK	Stripped Sequence	TRUE	0	EESLQMQVQDILEQNEALK	65	2	FALSE	_EESLQMQVQDILEQNEALK_	100.566	FALSE	_EESLQMQVQDILEQNEALK_	_EESLQMQVQDILEQNEALK_	no group specified	LABEL_FREE	FALSE	NaN	3.06059e-09	4.57743e-06	83.425	100.598	83.4096	1.45524e-05	3.90414e-05	3.8433e-08	4.57743e-06	FALSE	NaN	22.3339	22.3339	TRUE	TRUE	-19.1162	3	_EESLQMQVQDILEQNEALK_	_EESLQMQVQDILEQNEALK_	749.039	749.039	22.3339
Not Defined	A210305_bc_hela_200ng_100min_dia_standard_py3_1017	NA	A210305_bc_hela_200ng_100min_dia_standard_py3_1017.d	1	Q86UP2	Q86UP2	-71.2352	-74.8834	3.48208e-89	1.05611e-21	1.65594e-90	8.02603e-23	82	303.016	EASSASQFEELEIVLK	Stripped Sequence	TRUE	0	EASSASQFEELEIVLK	66	1	FALSE	_EASSASQFEELEIVLK_	86.597	FALSE	_EASSASQFEELEIVLK_	_EASSASQFEELEIVLK_	no group specified	LABEL_FREE	FALSE	NaN	0.00139933	1.73562e-05	75.7711	86.4138	75.8786	5.7854e-06	1.73562e-05	5.99448e-13	1.11119e-12	FALSE	NaN	18.8746	18.8746	TRUE	TRUE	-26.816	2	_EASSASQFEELEIVLK_	_EASSASQFEELEIVLK_	890.454	890.455	18.8746
Not Defined	A210305_bc_hela_200ng_100min_dia_standard_py3_1017	NA	A210305_bc_hela_200ng_100min_dia_standard_py3_1017.d	1	Q86UP2	Q86UP2	-71.2352	-74.8834	3.48208e-89	1.05611e-21	1.65594e-90	8.02603e-23	82	303.016	TENVFVDEPLIHATTYIPLMDNADSSPVVDK	Stripped Sequence	TRUE	0	TENVFVDEPLIHATTYIPLMDNADSSPVVDK	67	1	FALSE	_TENVFVDEPLIHATTYIPLMDNADSSPVVDK_	136.172	FALSE	_TENVFVDEPLIHATTYIPLMDNADSSPVVDK_	_TENVFVDEPLIHATTYIPLMDNADSSPVVDK_	no group specified	LABEL_FREE	FALSE	NaN	8.45419e-05	5.96805e-06	91.7009	134.225	92.2008	0.000413688	0.0012208	5.96805e-06	1.42966e-05	FALSE	NaN	19.6987	19.6987	TRUE	TRUE	-24.0698	3	_TENVFVDEPLIHATTYIPLMDNADSSPVVDK_	_TENVFVDEPLIHATTYIPLMDNADSSPVVDK_	1144.23	1144.23	19.6987
Not Defined	A210305_bc_hela_200ng_100min_dia_standard_py3_1017	NA	A210305_bc_hela_200ng_100min_dia_standard_py3_1017.d	1	Q86UP2	Q86UP2	-71.2352	-74.8834	3.48208e-89	1.05611e-21	1.65594e-90	8.02603e-23	82	303.016	EREHLEMELEK	Stripped Sequence	TRUE	1	EREHLEMELEK	68	2	FALSE	_EREHLEMELEK_	-3.79625	FALSE	_EREHLEMELEK_	_EREHLEMELEK_	no group specified	LABEL_FREE	FALSE	NaN	0	4.62841e-11	19.7957	-3.70311	19.7475	1.5428e-11	4.62841e-11	3.30097e-79	2.4232e-50	FALSE	NaN	264.165	264.165	TRUE	TRUE	6.21674	3	_EREHLEMELEK_	_EREHLEMELEK_	481.57	481.569	264.165
Not Defined	A210305_bc_hela_200ng_100min_dia_standard_py3_1017	NA	A210305_bc_hela_200ng_100min_dia_standard_py3_1017.d	1	Q86UP2	Q86UP2	-71.2352	-74.8834	3.48208e-89	1.05611e-21	1.65594e-90	8.02603e-23	82	303.016	EREHLEMELEK	Stripped Sequence	TRUE	1	EREHLEMELEK	68	2	FALSE	_EREHLEMELEK_	-3.79625	FALSE	_EREHLEMELEK_	_EREHLEMELEK_	no group specified	LABEL_FREE	FALSE	NaN	0.00139933	2.27434e-05	19.8425	-3.59547	19.7475	0.00531014	0.0157894	2.27434e-05	0.000118317	FALSE	NaN	2.90438	2.90438	TRUE	TRUE	-27.8447	2	_EREHLEMELEK_	_EREHLEMELEK_	721.851	721.852	2.90438
Not Defined	A210305_bc_hela_200ng_100min_dia_standard_py3_1017	NA	A210305_bc_hela_200ng_100min_dia_standard_py3_1017.d	1	Q86UR5	Q86UR5	-81.5516	-81.5516	2.5252e-30	6.55293e-11	1.63326e-32	1.26284e-12	1	223.962	GSLADVVGHLR	Stripped Sequence	TRUE	0	GSLADVVGHLR	1	1	TRUE	_GSLADVVGHLR_	35.2617	FALSE	_GSLADVVGHLR_	_GSLADVVGHLR_	no group specified	LABEL_FREE	FALSE	NaN	0	1.92955e-09	41.7056	35.4327	41.5698	6.43184e-10	1.92955e-09	1.9968e-30	2.34173e-20	FALSE	NaN	223.962	223.962	TRUE	TRUE	0.979943	2	_GSLADVVGHLR_	_GSLADVVGHLR_	562.315	562.314	223.962
Not Defined	A210305_bc_hela_200ng_100min_dia_standard_py3_1017	NA	A210305_bc_hela_200ng_100min_dia_standard_py3_1017.d	1	Q86US8	Q86US8	-87.1414	-87.7146	6.81378e-13	1.51553e-05	3.93418e-15	2.17947e-07	8	51.2379	GNELESIAFR	Stripped Sequence	TRUE	0	GNELESIAFR	1	1	TRUE	_GNELESIAFR_	43.3261	FALSE	_GNELESIAFR_	_GNELESIAFR_	no group specified	LABEL_FREE	FALSE	NaN	0.00139933	1.19778e-05	47.2293	43.5113	47.0639	1.73838e-05	4.01736e-05	1.71316e-24	1.19778e-05	FALSE	NaN	110.39	110.39	TRUE	TRUE	-26.1137	2	_GNELESIAFR_	_GNELESIAFR_	568.291	568.291	110.39
Not Defined	A210305_bc_hela_200ng_100min_dia_standard_py3_1017	NA	A210305_bc_hela_200ng_100min_dia_standard_py3_1017.d	1	Q86US8	Q86US8	-87.1414	-87.7146	6.81378e-13	1.51553e-05	3.93418e-15	2.17947e-07	8	51.2379	IGMETFPAVAEK	Stripped Sequence	TRUE	0	IGMETFPAVAEK	2	1	TRUE	_IGMETFPAVAEK_	45.424	FALSE	_IGMETFPAVAEK_	_IGMETFPAVAEK_	no group specified	LABEL_FREE	FALSE	NaN	9.34008e-19	7.06222e-07	48.0194	44.4431	48.7724	1.66722e-05	4.79414e-05	7.06222e-07	1.36904e-06	FALSE	NaN	74.548	74.548	TRUE	TRUE	-12.2747	2	_IGMETFPAVAEK_	_IGMETFPAVAEK_	646.831	646.832	74.548
Not Defined	A210305_bc_hela_200ng_100min_dia_standard_py3_1017	NA	A210305_bc_hela_200ng_100min_dia_standard_py3_1017.d	1	Q86US8	Q86US8	-87.1414	-87.7146	6.81378e-13	1.51553e-05	3.93418e-15	2.17947e-07	8	51.2379	NLQQQELHR	Stripped Sequence	TRUE	0	NLQQQELHR	3	1	TRUE	_NLQQQELHR_	-27.9754	FALSE	_NLQQQELHR_	_NLQQQELHR_	no group specified	LABEL_FREE	FALSE	NaN	1.91119e-33	6.13999e-08	9.9646	-27.7693	9.8927	3.53713e-06	7.61899e-06	6.13999e-08	2.93099e-06	FALSE	NaN	62.1726	62.1726	TRUE	TRUE	-5.183	2	_NLQQQELHR_	_NLQQQELHR_	583.307	583.307	62.1726
Not Defined	A210305_bc_hela_200ng_100min_dia_standard_py3_1017	NA	A210305_bc_hela_200ng_100min_dia_standard_py3_1017.d	1	Q86US8	Q86US8	-87.1414	-87.7146	6.81378e-13	1.51553e-05	3.93418e-15	2.17947e-07	8	51.2379	VEEEEVLNQVEQLR	Stripped Sequence	TRUE	0	VEEEEVLNQVEQLR	4	1	FALSE	_VEEEEVLNQVEQLR_	65.4906	FALSE	_VEEEEVLNQVEQLR_	_VEEEEVLNQVEQLR_	no group specified	LABEL_FREE	FALSE	NaN	8.70609e-13	1.39727e-06	62.0741	65.0311	62.3246	9.15439e-06	2.60659e-05	1.05796e-30	1.39727e-06	FALSE	NaN	31.6124	31.6124	TRUE	TRUE	-16.1475	2	_VEEEEVLNQVEQLR_	_VEEEEVLNQVEQLR_	857.436	857.437	31.6124
Not Defined	A210305_bc_hela_200ng_100min_dia_standard_py3_1017	NA	A210305_bc_hela_200ng_100min_dia_standard_py3_1017.d	1	Q86US8	Q86US8	-87.1414	-87.7146	6.81378e-13	1.51553e-05	3.93418e-15	2.17947e-07	8	51.2379	LEDYMDGLAIR	Stripped Sequence	TRUE	0	LEDYMDGLAIR	5	1	FALSE	_LEDYMDGLAIR_	59.4769	FALSE	_LEDYMDGLAIR_	_LEDYMDGLAIR_	no group specified	LABEL_FREE	FALSE	NaN	0.00139933	1.03992e-05	57.9764	59.262	58.1399	0.000311355	0.000883574	1.03992e-05	4.00915e-05	FALSE	NaN	60.2862	60.2862	TRUE	TRUE	-25.9065	2	_LEDYMDGLAIR_	_LEDYMDGLAIR_	648.319	648.319	60.2862
Not Defined	A210305_bc_hela_200ng_100min_dia_standard_py3_1017	NA	A210305_bc_hela_200ng_100min_dia_standard_py3_1017.d	1	Q86US8	Q86US8	-87.1414	-87.7146	6.81378e-13	1.51553e-05	3.93418e-15	2.17947e-07	8	51.2379	NAFYQVIEK	Stripped Sequence	TRUE	0	NAFYQVIEK	6	1	FALSE	_NAFYQVIEK_	33.2968	FALSE	_NAFYQVIEK_	_NAFYQVIEK_	no group specified	LABEL_FREE	FALSE	NaN	0.00705209	0.000185166	39.803	32.9936	39.9992	0.000309812	0.00074427	2.89841e-29	0.000185166	FALSE	NaN	58.3257	58.3257	TRUE	TRUE	-38.7307	2	_NAFYQVIEK_	_NAFYQVIEK_	556.293	556.293	58.3257
Not Defined	A210305_bc_hela_200ng_100min_dia_standard_py3_1017	NA	A210305_bc_hela_200ng_100min_dia_standard_py3_1017.d	1	Q86US8	Q86US8	-87.1414	-87.7146	6.81378e-13	1.51553e-05	3.93418e-15	2.17947e-07	8	51.2379	AQLSSPEDQDDQDDIK	Stripped Sequence	TRUE	0	AQLSSPEDQDDQDDIK	7	1	FALSE	_AQLSSPEDQDDQDDIK_	7.81439	FALSE	_AQLSSPEDQDDQDDIK_	_AQLSSPEDQDDQDDIK_	no group specified	LABEL_FREE	FALSE	NaN	6.60612e-16	1.00032e-06	25.1598	7.77533	25.1856	6.34011e-05	0.000188929	2.74396e-07	1.00032e-06	FALSE	NaN	35.2757	35.2757	TRUE	TRUE	-14.0058	2	_AQLSSPEDQDDQDDIK_	_AQLSSPEDQDDQDDIK_	902.398	902.398	35.2757
Not Defined	A210305_bc_hela_200ng_100min_dia_standard_py3_1017	NA	A210305_bc_hela_200ng_100min_dia_standard_py3_1017.d	1	Q86US8	Q86US8	-87.1414	-87.7146	6.81378e-13	1.51553e-05	3.93418e-15	2.17947e-07	8	51.2379	IQAVLEDHSQMR	Stripped Sequence	TRUE	0	IQAVLEDHSQMR	8	1	FALSE	_IQAVLEDHSQMR_	2.35865	FALSE	_IQAVLEDHSQMR_	_IQAVLEDHSQMR_	no group specified	LABEL_FREE	FALSE	NaN	0.0666047	0.000694469	22.416	2.34623	22.4233	0.000332326	0.000694469	4.79304e-06	0.000297716	FALSE	NaN	12.2916	12.2916	TRUE	TRUE	-47.1528	2	_IQAVLEDHSQMR_	_IQAVLEDHSQMR_	713.859	713.859	12.2916
Not Defined	A210305_bc_hela_200ng_100min_dia_standard_py3_1017	NA	A210305_bc_hela_200ng_100min_dia_standard_py3_1017.d	1	Q86UT6	Q86UT6	-78.9882	-78.9882	1.04514e-41	2.30835e-14	7.61181e-44	6.06098e-16	11	100.079	LFPSASATEAIQR	Stripped Sequence	TRUE	0	LFPSASATEAIQR	1	1	TRUE	_LFPSASATEAIQR_	34.2052	FALSE	_LFPSASATEAIQR_	_LFPSASATEAIQR_	no group specified	LABEL_FREE	FALSE	NaN	1.30284e-24	2.97338e-07	41.0518	34.6456	40.6717	1.70298e-07	2.97338e-07	5.60574e-13	2.13555e-07	FALSE	NaN	378.713	378.713	TRUE	TRUE	-9.16204	2	_LFPSASATEAIQR_	_LFPSASATEAIQR_	695.87	695.87	378.713
Not Defined	A210305_bc_hela_200ng_100min_dia_standard_py3_1017	NA	A210305_bc_hela_200ng_100min_dia_standard_py3_1017.d	1	Q86UT6	Q86UT6	-78.9882	-78.9882	1.04514e-41	2.30835e-14	7.61181e-44	6.06098e-16	11	100.079	FFLAPCVEPGR	Stripped Sequence	TRUE	0	FFLAPCVEPGR	2	1	TRUE	_FFLAPC[+57]VEPGR_	58.2476	FALSE	_FFLAPC[Carbamidomethyl (C)]VEPGR_	_FFLAPC[Carbamidomethyl (C)]VEPGR_	no group specified	LABEL_FREE	FALSE	NaN	4.26679e-17	8.71346e-07	56.9776	57.9265	57.1997	3.08028e-05	7.80639e-05	8.71346e-07	1.34731e-05	FALSE	NaN	209.55	209.55	TRUE	TRUE	-13.2616	2	_FFLAPC[+57]VEPGR_	_FFLAPC[Carbamidomethyl (C)]VEPGR_	646.826	646.827	209.55
Not Defined	A210305_bc_hela_200ng_100min_dia_standard_py3_1017	NA	A210305_bc_hela_200ng_100min_dia_standard_py3_1017.d	1	Q86UT6	Q86UT6	-78.9882	-78.9882	1.04514e-41	2.30835e-14	7.61181e-44	6.06098e-16	11	100.079	NLDALENAQAIK	Stripped Sequence	TRUE	0	NLDALENAQAIK	3	1	TRUE	_NLDALENAQAIK_	33.9666	FALSE	_NLDALENAQAIK_	_NLDALENAQAIK_	no group specified	LABEL_FREE	FALSE	NaN	0.00139933	2.75204e-05	40.5319	34.027	40.4845	9.1797e-06	2.75204e-05	7.90458e-14	1.8717e-08	FALSE	NaN	100.146	100.146	TRUE	TRUE	-28.7986	2	_NLDALENAQAIK_	_NLDALENAQAIK_	650.349	650.349	100.146
Not Defined	A210305_bc_hela_200ng_100min_dia_standard_py3_1017	NA	A210305_bc_hela_200ng_100min_dia_standard_py3_1017.d	1	Q86UT6	Q86UT6	-78.9882	-78.9882	1.04514e-41	2.30835e-14	7.61181e-44	6.06098e-16	11	100.079	LAYEGVSSR	Stripped Sequence	TRUE	0	LAYEGVSSR	4	1	FALSE	_LAYEGVSSR_	-6.34082	FALSE	_LAYEGVSSR_	_LAYEGVSSR_	no group specified	LABEL_FREE	FALSE	NaN	0.00139933	1.18155e-05	18.3887	-6.17713	18.2943	9.87677e-06	1.45344e-05	3.28041e-06	1.18155e-05	FALSE	NaN	115.799	115.799	TRUE	TRUE	-26.0933	2	_LAYEGVSSR_	_LAYEGVSSR_	491.254	491.254	115.799
Not Defined	A210305_bc_hela_200ng_100min_dia_standard_py3_1017	NA	A210305_bc_hela_200ng_100min_dia_standard_py3_1017.d	1	Q86UT6	Q86UT6	-78.9882	-78.9882	1.04514e-41	2.30835e-14	7.61181e-44	6.06098e-16	11	100.079	AVLAQLGCPIK	Stripped Sequence	TRUE	0	AVLAQLGCPIK	5	1	FALSE	_AVLAQLGC[+57]PIK_	38.5401	FALSE	_AVLAQLGC[Carbamidomethyl (C)]PIK_	_AVLAQLGC[Carbamidomethyl (C)]PIK_	no group specified	LABEL_FREE	FALSE	NaN	0.00024865	6.34558e-06	43.8406	38.6748	43.7558	5.84672e-06	1.11946e-05	9.13048e-13	6.34558e-06	FALSE	NaN	107.24	107.24	TRUE	TRUE	-24.7567	2	_AVLAQLGC[+57]PIK_	_AVLAQLGC[Carbamidomethyl (C)]PIK_	585.339	585.339	107.24
Not Defined	A210305_bc_hela_200ng_100min_dia_standard_py3_1017	NA	A210305_bc_hela_200ng_100min_dia_standard_py3_1017.d	1	Q86UT6	Q86UT6	-78.9882	-78.9882	1.04514e-41	2.30835e-14	7.61181e-44	6.06098e-16	11	100.079	DLLLHDQCQITTLR	Stripped Sequence	TRUE	0	DLLLHDQCQITTLR	6	1	FALSE	_DLLLHDQC[+57]QITTLR_	49.7534	FALSE	_DLLLHDQC[Carbamidomethyl (C)]QITTLR_	_DLLLHDQC[Carbamidomethyl (C)]QITTLR_	no group specified	LABEL_FREE	FALSE	NaN	0	3.3376e-10	51.695	49.8216	51.6405	3.79185e-09	1.10418e-08	1.91749e-31	3.3376e-10	FALSE	NaN	95.0658	95.0658	TRUE	TRUE	3.54331	3	_DLLLHDQC[+57]QITTLR_	_DLLLHDQC[Carbamidomethyl (C)]QITTLR_	575.97	575.97	95.0658
Not Defined	A210305_bc_hela_200ng_100min_dia_standard_py3_1017	NA	A210305_bc_hela_200ng_100min_dia_standard_py3_1017.d	1	Q86UT6	Q86UT6	-78.9882	-78.9882	1.04514e-41	2.30835e-14	7.61181e-44	6.06098e-16	11	100.079	DHLVQMLSR	Stripped Sequence	TRUE	0	DHLVQMLSR	7	1	FALSE	_DHLVQMLSR_	17.5848	FALSE	_DHLVQMLSR_	_DHLVQMLSR_	no group specified	LABEL_FREE	FALSE	NaN	8.94573e-22	4.62506e-07	30.1584	16.7521	30.7099	6.71552e-06	1.03474e-05	4.62506e-07	9.33666e-06	FALSE	NaN	90.4317	90.4317	TRUE	TRUE	-10.6073	2	_DHLVQMLSR_	_DHLVQMLSR_	549.79	549.79	90.4317
Not Defined	A210305_bc_hela_200ng_100min_dia_standard_py3_1017	NA	A210305_bc_hela_200ng_100min_dia_standard_py3_1017.d	1	Q86UT6	Q86UT6	-78.9882	-78.9882	1.04514e-41	2.30835e-14	7.61181e-44	6.06098e-16	11	100.079	YGEICGFSDTNLQK	Stripped Sequence	TRUE	0	YGEICGFSDTNLQK	8	1	FALSE	_YGEIC[+57]GFSDTNLQK_	39.1917	FALSE	_YGEIC[Carbamidomethyl (C)]GFSDTNLQK_	_YGEIC[Carbamidomethyl (C)]GFSDTNLQK_	no group specified	LABEL_FREE	FALSE	NaN	0.00139933	3.04056e-05	43.7982	38.6074	44.1642	1.75678e-05	3.04056e-05	9.27089e-13	2.22977e-05	FALSE	NaN	82.5147	82.5147	TRUE	TRUE	-29.3454	2	_YGEIC[+57]GFSDTNLQK_	_YGEIC[Carbamidomethyl (C)]GFSDTNLQK_	816.372	816.373	82.5147
Not Defined	A210305_bc_hela_200ng_100min_dia_standard_py3_1017	NA	A210305_bc_hela_200ng_100min_dia_standard_py3_1017.d	1	Q86UT6	Q86UT6	-78.9882	-78.9882	1.04514e-41	2.30835e-14	7.61181e-44	6.06098e-16	11	100.079	FSAEVLSSLR	Stripped Sequence	TRUE	0	FSAEVLSSLR	9	1	FALSE	_FSAEVLSSLR_	50.9551	FALSE	_FSAEVLSSLR_	_FSAEVLSSLR_	no group specified	LABEL_FREE	FALSE	NaN	1.20295e-12	1.4251e-06	51.6492	49.7652	52.4703	2.45528e-05	6.00568e-05	1.4251e-06	1.21765e-05	FALSE	NaN	63.0859	63.0859	TRUE	TRUE	-16.2522	2	_FSAEVLSSLR_	_FSAEVLSSLR_	554.803	554.803	63.0859
Not Defined	A210305_bc_hela_200ng_100min_dia_standard_py3_1017	NA	A210305_bc_hela_200ng_100min_dia_standard_py3_1017.d	1	Q86UT6	Q86UT6	-78.9882	-78.9882	1.04514e-41	2.30835e-14	7.61181e-44	6.06098e-16	11	100.079	HALDEVNLASCQLDPAGLR	Stripped Sequence	TRUE	0	HALDEVNLASCQLDPAGLR	10	1	FALSE	_HALDEVNLASC[+57]QLDPAGLR_	60.3129	FALSE	_HALDEVNLASC[Carbamidomethyl (C)]QLDPAGLR_	_HALDEVNLASC[Carbamidomethyl (C)]QLDPAGLR_	no group specified	LABEL_FREE	FALSE	NaN	3.54225e-35	4.38533e-08	58.478	59.9344	58.7693	1.48419e-08	4.38533e-08	1.56643e-20	6.72491e-10	FALSE	NaN	50.9238	50.9238	TRUE	TRUE	-4.47303	3	_HALDEVNLASC[+57]QLDPAGLR_	_HALDEVNLASC[Carbamidomethyl (C)]QLDPAGLR_	693.681	693.681	50.9238
Not Defined	A210305_bc_hela_200ng_100min_dia_standard_py3_1017	NA	A210305_bc_hela_200ng_100min_dia_standard_py3_1017.d	1	Q86UT6	Q86UT6	-78.9882	-78.9882	1.04514e-41	2.30835e-14	7.61181e-44	6.06098e-16	11	100.079	VQTVVLYGTVGTGK	Stripped Sequence	TRUE	0	VQTVVLYGTVGTGK	11	1	FALSE	_VQTVVLYGTVGTGK_	35.8575	FALSE	_VQTVVLYGTVGTGK_	_VQTVVLYGTVGTGK_	no group specified	LABEL_FREE	FALSE	NaN	1.30555e-07	5.79543e-06	41.8876	35.6803	42.0162	4.63716e-06	8.11604e-06	4.09327e-12	5.79543e-06	FALSE	NaN	30.1806	30.1806	TRUE	TRUE	-20.7937	2	_VQTVVLYGTVGTGK_	_VQTVVLYGTVGTGK_	711.404	711.404	30.1806
Not Defined	A210305_bc_hela_200ng_100min_dia_standard_py3_1017	NA	A210305_bc_hela_200ng_100min_dia_standard_py3_1017.d	1	Q86UU0	Q86UU0	-73.1124	-73.1124	6.91041e-76	1.45759e-25	1.35794e-77	2.26368e-26	9	125.302	LGQDSLTPEQVAWR	Stripped Sequence	TRUE	0	LGQDSLTPEQVAWR	1	1	TRUE	_LGQDSLTPEQVAWR_	49.9305	FALSE	_LGQDSLTPEQVAWR_	_LGQDSLTPEQVAWR_	no group specified	LABEL_FREE	FALSE	NaN	2.8026e-45	5.47148e-09	51.859	50.0123	51.7886	1.82612e-09	5.47148e-09	2.32948e-24	6.86803e-12	FALSE	NaN	602.443	602.443	TRUE	TRUE	-0.683444	2	_LGQDSLTPEQVAWR_	_LGQDSLTPEQVAWR_	800.41	800.411	602.443
Not Defined	A210305_bc_hela_200ng_100min_dia_standard_py3_1017	NA	A210305_bc_hela_200ng_100min_dia_standard_py3_1017.d	1	Q86UU0	Q86UU0	-73.1124	-73.1124	6.91041e-76	1.45759e-25	1.35794e-77	2.26368e-26	9	125.302	ANQISPSNSSLK	Stripped Sequence	TRUE	0	ANQISPSNSSLK	2	1	TRUE	_ANQISPSNSSLK_	-13.0866	FALSE	_ANQISPSNSSLK_	_ANQISPSNSSLK_	no group specified	LABEL_FREE	FALSE	NaN	0	3.15199e-09	15.6397	-13.0307	15.6181	1.05066e-09	3.15199e-09	6.50924e-65	3.65576e-43	FALSE	NaN	337.707	337.707	TRUE	TRUE	0.208669	2	_ANQISPSNSSLK_	_ANQISPSNSSLK_	623.325	623.326	337.707
Not Defined	A210305_bc_hela_200ng_100min_dia_standard_py3_1017	NA	A210305_bc_hela_200ng_100min_dia_standard_py3_1017.d	1	Q86UU0	Q86UU0	-73.1124	-73.1124	6.91041e-76	1.45759e-25	1.35794e-77	2.26368e-26	9	125.302	YAMPSSTPLYHNAIK	Stripped Sequence	TRUE	0	YAMPSSTPLYHNAIK	3	1	TRUE	_YAMPSSTPLYHNAIK_	31.396	FALSE	_YAMPSSTPLYHNAIK_	_YAMPSSTPLYHNAIK_	no group specified	LABEL_FREE	FALSE	NaN	8.28626e-10	3.73354e-06	38.7488	31.0075	38.947	1.24451e-06	3.73354e-06	1.35257e-30	2.40294e-20	FALSE	NaN	130.929	130.929	TRUE	TRUE	-18.5866	2	_YAMPSSTPLYHNAIK_	_YAMPSSTPLYHNAIK_	846.924	846.925	130.929
Not Defined	A210305_bc_hela_200ng_100min_dia_standard_py3_1017	NA	A210305_bc_hela_200ng_100min_dia_standard_py3_1017.d	1	Q86UU0	Q86UU0	-73.1124	-73.1124	6.91041e-76	1.45759e-25	1.35794e-77	2.26368e-26	9	125.302	SPSMAVPSPGWVASPK	Stripped Sequence	TRUE	0	SPSMAVPSPGWVASPK	4	1	FALSE	_SPSMAVPSPGWVASPK_	53.7952	FALSE	_SPSMAVPSPGWVASPK_	_SPSMAVPSPGWVASPK_	no group specified	LABEL_FREE	FALSE	NaN	0.00139933	2.98117e-05	54.0262	53.464	54.3366	0.000124659	0.000335584	8.5803e-06	2.98117e-05	FALSE	NaN	167.317	167.317	TRUE	TRUE	-29.2348	2	_SPSMAVPSPGWVASPK_	_SPSMAVPSPGWVASPK_	799.406	799.407	167.317
Not Defined	A210305_bc_hela_200ng_100min_dia_standard_py3_1017	NA	A210305_bc_hela_200ng_100min_dia_standard_py3_1017.d	1	Q86UU0	Q86UU0	-73.1124	-73.1124	6.91041e-76	1.45759e-25	1.35794e-77	2.26368e-26	9	125.302	SPQVLGSSLSVR	Stripped Sequence	TRUE	0	SPQVLGSSLSVR	5	1	FALSE	_SPQVLGSSLSVR_	28.2389	FALSE	_SPQVLGSSLSVR_	_SPQVLGSSLSVR_	no group specified	LABEL_FREE	FALSE	NaN	7.73576e-05	5.95276e-06	37.3642	28.8023	36.8947	6.53679e-06	1.36576e-05	3.59766e-19	5.95276e-06	FALSE	NaN	123.029	123.029	TRUE	TRUE	-24.015	2	_SPQVLGSSLSVR_	_SPQVLGSSLSVR_	615.346	615.346	123.029
Not Defined	A210305_bc_hela_200ng_100min_dia_standard_py3_1017	NA	A210305_bc_hela_200ng_100min_dia_standard_py3_1017.d	1	Q86UU0	Q86UU0	-73.1124	-73.1124	6.91041e-76	1.45759e-25	1.35794e-77	2.26368e-26	9	125.302	AQNSSGVMGGPQK	Stripped Sequence	TRUE	0	AQNSSGVMGGPQK	6	1	FALSE	_AQNSSGVMGGPQK_	-28.8673	FALSE	_AQNSSGVMGGPQK_	_AQNSSGVMGGPQK_	no group specified	LABEL_FREE	FALSE	NaN	0	3.90367e-12	9.55847	-28.901	9.57084	1.30122e-12	3.90367e-12	2.05512e-58	6.22687e-40	FALSE	NaN	128.663	128.663	TRUE	TRUE	9.41911	2	_AQNSSGVMGGPQK_	_AQNSSGVMGGPQK_	630.804	630.804	128.663
Not Defined	A210305_bc_hela_200ng_100min_dia_standard_py3_1017	NA	A210305_bc_hela_200ng_100min_dia_standard_py3_1017.d	1	Q86UU0	Q86UU0	-73.1124	-73.1124	6.91041e-76	1.45759e-25	1.35794e-77	2.26368e-26	9	125.302	LQEEYYEEK	Stripped Sequence	TRUE	0	LQEEYYEEK	7	1	FALSE	_LQEEYYEEK_	-4.00054	FALSE	_LQEEYYEEK_	_LQEEYYEEK_	no group specified	LABEL_FREE	FALSE	NaN	2.8026e-45	5.27165e-09	19.7478	-3.79569	19.6417	1.75722e-09	5.27165e-09	5.50927e-79	2.08682e-43	FALSE	NaN	82.6492	82.6492	TRUE	TRUE	-0.622629	2	_LQEEYYEEK_	_LQEEYYEEK_	615.78	615.78	82.6492
Not Defined	A210305_bc_hela_200ng_100min_dia_standard_py3_1017	NA	A210305_bc_hela_200ng_100min_dia_standard_py3_1017.d	1	Q86UU0	Q86UU0	-73.1124	-73.1124	6.91041e-76	1.45759e-25	1.35794e-77	2.26368e-26	9	125.302	VREELLR	Stripped Sequence	TRUE	1	VREELLR	8	1	FALSE	_VREELLR_	-18.078	FALSE	_VREELLR_	_VREELLR_	no group specified	LABEL_FREE	FALSE	NaN	0.00657874	0.00010178	13.156	-18.6956	13.4674	0.000116339	0.000172669	7.45689e-05	0.00010178	FALSE	NaN	40.2339	40.2339	TRUE	TRUE	-35.5373	2	_VREELLR_	_VREELLR_	457.775	457.774	40.2339
Not Defined	A210305_bc_hela_200ng_100min_dia_standard_py3_1017	NA	A210305_bc_hela_200ng_100min_dia_standard_py3_1017.d	1	Q86UU0	Q86UU0	-73.1124	-73.1124	6.91041e-76	1.45759e-25	1.35794e-77	2.26368e-26	9	125.302	EEQIGLHGSR	Stripped Sequence	TRUE	0	EEQIGLHGSR	9	1	FALSE	_EEQIGLHGSR_	-25.5639	FALSE	_EEQIGLHGSR_	_EEQIGLHGSR_	no group specified	LABEL_FREE	FALSE	NaN	0.00690338	0.000112939	10.8139	-25.2645	10.7137	5.77284e-05	0.000112939	2.64971e-05	3.37486e-05	FALSE	NaN	38.4163	38.4163	TRUE	TRUE	-35.9357	2	_EEQIGLHGSR_	_EEQIGLHGSR_	563.286	563.286	38.4163
Not Defined	A210305_bc_hela_200ng_100min_dia_standard_py3_1017	NA	A210305_bc_hela_200ng_100min_dia_standard_py3_1017.d	1	Q86UU1	Q86UU1	-94.8442	-108.196	0.000262533	0.00605281	1.4223e-06	7.36505e-05	1	2720.81	LVALETGIQK	Stripped Sequence	TRUE	0	LVALETGIQK	1	1	TRUE	_LVALETGIQK_	36.2161	FALSE	_LVALETGIQK_	_LVALETGIQK_	no group specified	LABEL_FREE	FALSE	NaN	0.00139933	8.86042e-06	42.1748	36.0861	42.2639	2.95965e-06	8.86042e-06	3.59366e-14	1.8537e-08	FALSE	NaN	2720.81	2720.81	TRUE	TRUE	-25.6643	2	_LVALETGIQK_	_LVALETGIQK_	536.324	536.324	2720.81
Not Defined	A210305_bc_hela_200ng_100min_dia_standard_py3_1017	NA	A210305_bc_hela_200ng_100min_dia_standard_py3_1017.d	1	Q86UV5	Q86UV5	-73.7588	-80.2062	1.41709e-71	1.29318e-12	2.25133e-73	2.87919e-14	17	110.581	ALLVSANQTLK	Stripped Sequence	TRUE	0	ALLVSANQTLK	1	1	TRUE	_ALLVSANQTLK_	24.4843	FALSE	_ALLVSANQTLK_	_ALLVSANQTLK_	no group specified	LABEL_FREE	FALSE	NaN	0	3.55675e-09	34.9923	24.8576	34.8063	1.31174e-09	3.55675e-09	4.43697e-30	3.78478e-10	FALSE	NaN	345.531	345.531	TRUE	TRUE	0.0176245	2	_ALLVSANQTLK_	_ALLVSANQTLK_	579.348	579.348	345.531
Not Defined	A210305_bc_hela_200ng_100min_dia_standard_py3_1017	NA	A210305_bc_hela_200ng_100min_dia_standard_py3_1017.d	1	Q86UV5	Q86UV5	-73.7588	-80.2062	1.41709e-71	1.29318e-12	2.25133e-73	2.87919e-14	17	110.581	TSLPNLFQDK	Stripped Sequence	TRUE	0	TSLPNLFQDK	2	1	TRUE	_TSLPNLFQDK_	49.9285	FALSE	_TSLPNLFQDK_	_TSLPNLFQDK_	no group specified	LABEL_FREE	FALSE	NaN	2.01628e-15	1.05449e-06	51.9534	50.1221	51.7869	1.43173e-05	2.79877e-05	1.05449e-06	1.39098e-05	FALSE	NaN	227.81	227.81	TRUE	TRUE	-14.3189	2	_TSLPNLFQDK_	_TSLPNLFQDK_	581.809	581.809	227.81
Not Defined	A210305_bc_hela_200ng_100min_dia_standard_py3_1017	NA	A210305_bc_hela_200ng_100min_dia_standard_py3_1017.d	1	Q86UV5	Q86UV5	-73.7588	-80.2062	1.41709e-71	1.29318e-12	2.25133e-73	2.87919e-14	17	110.581	IWLEPCIR	Stripped Sequence	TRUE	0	IWLEPCIR	3	1	TRUE	_IWLEPC[+57]IR_	51.8022	FALSE	_IWLEPC[Carbamidomethyl (C)]IR_	_IWLEPC[Carbamidomethyl (C)]IR_	no group specified	LABEL_FREE	FALSE	NaN	9.01114e-18	8.02032e-07	53.2747	52.5672	52.8509	2.67344e-07	8.02032e-07	1.00655e-20	5.03778e-15	FALSE	NaN	291.924	291.924	TRUE	TRUE	-12.8533	2	_IWLEPC[+57]IR_	_IWLEPC[Carbamidomethyl (C)]IR_	543.792	543.792	291.924
Not Defined	A210305_bc_hela_200ng_100min_dia_standard_py3_1017	NA	A210305_bc_hela_200ng_100min_dia_standard_py3_1017.d	1	Q86UV5	Q86UV5	-73.7588	-80.2062	1.41709e-71	1.29318e-12	2.25133e-73	2.87919e-14	17	110.581	LFVVDHVIK	Stripped Sequence	TRUE	0	LFVVDHVIK	4	1	FALSE	_LFVVDHVIK_	35.7799	FALSE	_LFVVDHVIK_	_LFVVDHVIK_	no group specified	LABEL_FREE	FALSE	NaN	8.99245e-18	8.01965e-07	42.0321	35.8793	41.96	2.67324e-07	8.01965e-07	3.76447e-25	5.47621e-12	FALSE	NaN	204.744	204.744	TRUE	TRUE	-12.8528	2	_LFVVDHVIK_	_LFVVDHVIK_	535.324	535.324	204.744
Not Defined	A210305_bc_hela_200ng_100min_dia_standard_py3_1017	NA	A210305_bc_hela_200ng_100min_dia_standard_py3_1017.d	1	Q86UV5	Q86UV5	-73.7588	-80.2062	1.41709e-71	1.29318e-12	2.25133e-73	2.87919e-14	17	110.581	FNDEDIEK	Stripped Sequence	TRUE	0	FNDEDIEK	5	1	FALSE	_FNDEDIEK_	-5.4532	FALSE	_FNDEDIEK_	_FNDEDIEK_	no group specified	LABEL_FREE	FALSE	NaN	1.46879e-11	1.80581e-06	18.4286	-6.10853	18.8198	8.77153e-07	1.80581e-06	2.93385e-17	8.25645e-07	FALSE	NaN	169.161	169.161	TRUE	TRUE	-17.0928	2	_FNDEDIEK_	_FNDEDIEK_	505.227	505.227	169.161
Not Defined	A210305_bc_hela_200ng_100min_dia_standard_py3_1017	NA	A210305_bc_hela_200ng_100min_dia_standard_py3_1017.d	1	Q86UV5	Q86UV5	-73.7588	-80.2062	1.41709e-71	1.29318e-12	2.25133e-73	2.87919e-14	17	110.581	LQQYFPK	Stripped Sequence	TRUE	0	LQQYFPK	6	1	FALSE	_LQQYFPK_	6.53358	FALSE	_LQQYFPK_	_LQQYFPK_	no group specified	LABEL_FREE	FALSE	NaN	1.88695e-27	1.84399e-07	24.7757	7.20206	24.4206	1.29912e-06	3.71297e-06	7.7402e-21	1.84399e-07	FALSE	NaN	157.411	157.411	TRUE	TRUE	-7.80799	2	_LQQYFPK_	_LQQYFPK_	462.253	462.252	157.411
Not Defined	A210305_bc_hela_200ng_100min_dia_standard_py3_1017	NA	A210305_bc_hela_200ng_100min_dia_standard_py3_1017.d	1	Q86UV5	Q86UV5	-73.7588	-80.2062	1.41709e-71	1.29318e-12	2.25133e-73	2.87919e-14	17	110.581	YFCENCQSK	Stripped Sequence	TRUE	0	YFCENCQSK	7	1	FALSE	_YFC[+57]ENC[+57]QSK_	-22.5741	FALSE	_YFC[Carbamidomethyl (C)]ENC[Carbamidomethyl (C)]QSK_	_YFC[Carbamidomethyl (C)]ENC[Carbamidomethyl (C)]QSK_	no group specified	LABEL_FREE	FALSE	NaN	0	7.85955e-10	11.7245	-22.5564	11.7186	2.61985e-10	7.85955e-10	3.69738e-59	1.09812e-24	FALSE	NaN	211.855	211.855	TRUE	TRUE	2.32534	2	_YFC[+57]ENC[+57]QSK_	_YFC[Carbamidomethyl (C)]ENC[Carbamidomethyl (C)]QSK_	618.245	618.245	211.855
Not Defined	A210305_bc_hela_200ng_100min_dia_standard_py3_1017	NA	A210305_bc_hela_200ng_100min_dia_standard_py3_1017.d	1	Q86UV5	Q86UV5	-73.7588	-80.2062	1.41709e-71	1.29318e-12	2.25133e-73	2.87919e-14	17	110.581	ISEYAADIFYSR	Stripped Sequence	TRUE	0	ISEYAADIFYSR	8	1	FALSE	_ISEYAADIFYSR_	55.725	FALSE	_ISEYAADIFYSR_	_ISEYAADIFYSR_	no group specified	LABEL_FREE	FALSE	NaN	0	2.00349e-09	56.1568	56.5959	55.6423	6.67897e-10	2.00349e-09	4.24569e-59	1.96212e-13	FALSE	NaN	124.212	124.212	TRUE	TRUE	0.920912	2	_ISEYAADIFYSR_	_ISEYAADIFYSR_	717.849	717.849	124.212
Not Defined	A210305_bc_hela_200ng_100min_dia_standard_py3_1017	NA	A210305_bc_hela_200ng_100min_dia_standard_py3_1017.d	1	Q86UV5	Q86UV5	-73.7588	-80.2062	1.41709e-71	1.29318e-12	2.25133e-73	2.87919e-14	17	110.581	ALGLDTGQQQDAQEFSK	Stripped Sequence	TRUE	0	ALGLDTGQQQDAQEFSK	9	1	FALSE	_ALGLDTGQQQDAQEFSK_	32.6792	FALSE	_ALGLDTGQQQDAQEFSK_	_ALGLDTGQQQDAQEFSK_	no group specified	LABEL_FREE	FALSE	NaN	1.84754e-23	3.57567e-07	39.6092	32.6866	39.6045	1.19189e-07	3.57567e-07	2.7313e-21	7.70902e-21	FALSE	NaN	109.999	109.999	TRUE	TRUE	-9.73646	2	_ALGLDTGQQQDAQEFSK_	_ALGLDTGQQQDAQEFSK_	918.442	918.443	109.999
Not Defined	A210305_bc_hela_200ng_100min_dia_standard_py3_1017	NA	A210305_bc_hela_200ng_100min_dia_standard_py3_1017.d	1	Q86UV5	Q86UV5	-73.7588	-80.2062	1.41709e-71	1.29318e-12	2.25133e-73	2.87919e-14	17	110.581	APEFPSYK	Stripped Sequence	TRUE	0	APEFPSYK	10	1	FALSE	_APEFPSYK_	13.2708	FALSE	_APEFPSYK_	_APEFPSYK_	no group specified	LABEL_FREE	FALSE	NaN	1.30947e-06	5.84173e-06	27.9224	13.0403	28.0343	2.58542e-05	6.3221e-05	5.84173e-06	8.49981e-06	FALSE	NaN	85.4704	85.4704	TRUE	TRUE	-21.9094	2	_APEFPSYK_	_APEFPSYK_	469.735	469.734	85.4704
Not Defined	A210305_bc_hela_200ng_100min_dia_standard_py3_1017	NA	A210305_bc_hela_200ng_100min_dia_standard_py3_1017.d	1	Q86UV5	Q86UV5	-73.7588	-80.2062	1.41709e-71	1.29318e-12	2.25133e-73	2.87919e-14	17	110.581	NQLNEDYK	Stripped Sequence	TRUE	0	NQLNEDYK	11	1	FALSE	_NQLNEDYK_	-22.4006	FALSE	_NQLNEDYK_	_NQLNEDYK_	no group specified	LABEL_FREE	FALSE	NaN	6.33127e-18	7.86494e-07	11.8167	-22.2593	11.7736	3.00271e-06	8.22163e-06	6.51216e-12	7.86494e-07	FALSE	NaN	83.0261	83.0261	TRUE	TRUE	-12.7619	2	_NQLNEDYK_	_NQLNEDYK_	512.241	512.241	83.0261
Not Defined	A210305_bc_hela_200ng_100min_dia_standard_py3_1017	NA	A210305_bc_hela_200ng_100min_dia_standard_py3_1017.d	1	Q86UV5	Q86UV5	-73.7588	-80.2062	1.41709e-71	1.29318e-12	2.25133e-73	2.87919e-14	17	110.581	EGEENEALHK	Stripped Sequence	TRUE	0	EGEENEALHK	12	1	FALSE	_EGEENEALHK_	-37.5607	FALSE	_EGEENEALHK_	_EGEENEALHK_	no group specified	LABEL_FREE	FALSE	NaN	1.70883e-27	1.83029e-07	6.86545	-37.3041	6.796	6.10097e-08	1.83029e-07	4.55327e-30	8.6288e-23	FALSE	NaN	84.1833	84.1833	TRUE	TRUE	-7.78807	2	_EGEENEALHK_	_EGEENEALHK_	578.267	578.267	84.1833
Not Defined	A210305_bc_hela_200ng_100min_dia_standard_py3_1017	NA	A210305_bc_hela_200ng_100min_dia_standard_py3_1017.d	1	Q86UV5	Q86UV5	-73.7588	-80.2062	1.41709e-71	1.29318e-12	2.25133e-73	2.87919e-14	17	110.581	EYTQATIYVHK	Stripped Sequence	TRUE	0	EYTQATIYVHK	13	1	FALSE	_EYTQATIYVHK_	2.25775	FALSE	_EYTQATIYVHK_	_EYTQATIYVHK_	no group specified	LABEL_FREE	FALSE	NaN	6.04296e-41	1.35382e-08	22.3141	2.17127	22.3645	4.51274e-09	1.35382e-08	2.61843e-66	1.50389e-24	FALSE	NaN	47.0272	47.0272	TRUE	TRUE	-2.23397	2	_EYTQATIYVHK_	_EYTQATIYVHK_	676.846	676.846	47.0272
Not Defined	A210305_bc_hela_200ng_100min_dia_standard_py3_1017	NA	A210305_bc_hela_200ng_100min_dia_standard_py3_1017.d	1	Q86UV5	Q86UV5	-73.7588	-80.2062	1.41709e-71	1.29318e-12	2.25133e-73	2.87919e-14	17	110.581	IEVGDVNPSETQYISEPK	Stripped Sequence	TRUE	0	IEVGDVNPSETQYISEPK	14	1	FALSE	_IEVGDVNPSETQYISEPK_	49.3063	FALSE	_IEVGDVNPSETQYISEPK_	_IEVGDVNPSETQYISEPK_	no group specified	LABEL_FREE	FALSE	NaN	5.14822e-40	1.64456e-08	51.5635	49.6482	51.3115	5.48186e-09	1.64456e-08	1.10472e-37	2.08473e-37	FALSE	NaN	61.7513	61.7513	TRUE	TRUE	-2.58331	2	_IEVGDVNPSETQYISEPK_	_IEVGDVNPSETQYISEPK_	1002.99	1002.99	61.7513
Not Defined	A210305_bc_hela_200ng_100min_dia_standard_py3_1017	NA	A210305_bc_hela_200ng_100min_dia_standard_py3_1017.d	1	Q86UV5	Q86UV5	-73.7588	-80.2062	1.41709e-71	1.29318e-12	2.25133e-73	2.87919e-14	17	110.581	ISHQNYIAYQK	Stripped Sequence	TRUE	0	ISHQNYIAYQK	15	1	FALSE	_ISHQNYIAYQK_	-12.9353	FALSE	_ISHQNYIAYQK_	_ISHQNYIAYQK_	no group specified	LABEL_FREE	FALSE	NaN	2.9173e-22	4.29851e-07	15.6901	-12.9005	15.6766	1.43299e-07	4.29851e-07	1.56029e-43	4.64228e-11	FALSE	NaN	74.1584	74.1584	TRUE	TRUE	-10.3519	2	_ISHQNYIAYQK_	_ISHQNYIAYQK_	682.852	682.852	74.1584
Not Defined	A210305_bc_hela_200ng_100min_dia_standard_py3_1017	NA	A210305_bc_hela_200ng_100min_dia_standard_py3_1017.d	1	Q86UV5	Q86UV5	-73.7588	-80.2062	1.41709e-71	1.29318e-12	2.25133e-73	2.87919e-14	17	110.581	LFMSLLEDTLSK	Stripped Sequence	TRUE	0	LFMSLLEDTLSK	16	1	FALSE	_LFMSLLEDTLSK_	101.593	FALSE	_LFMSLLEDTLSK_	_LFMSLLEDTLSK_	no group specified	LABEL_FREE	FALSE	NaN	3.06564e-18	7.55469e-07	83.891	101.43	83.9838	2.51823e-07	7.55469e-07	1.89115e-45	2.28577e-35	FALSE	NaN	14.6142	14.6142	TRUE	TRUE	-12.5757	2	_LFMSLLEDTLSK_	_LFMSLLEDTLSK_	698.873	698.873	14.6142
Not Defined	A210305_bc_hela_200ng_100min_dia_standard_py3_1017	NA	A210305_bc_hela_200ng_100min_dia_standard_py3_1017.d	1	Q86UV5	Q86UV5	-73.7588	-80.2062	1.41709e-71	1.29318e-12	2.25133e-73	2.87919e-14	17	110.581	PIDNHACLCSHDK	Stripped Sequence	TRUE	0	PIDNHACLCSHDK	17	1	FALSE	_PIDNHAC[+57]LC[+57]SHDK_	-29.4137	FALSE	_PIDNHAC[Carbamidomethyl (C)]LC[Carbamidomethyl (C)]SHDK_	_PIDNHAC[Carbamidomethyl (C)]LC[Carbamidomethyl (C)]SHDK_	no group specified	LABEL_FREE	FALSE	NaN	0.146334	0.00157684	8.93595	-30.5499	9.3684	0.00426087	0.0110364	0.000169359	0.00157684	FALSE	NaN	35.6808	35.6808	TRUE	TRUE	-51.6479	3	_PIDNHAC[+57]LC[+57]SHDK_	_PIDNHAC[Carbamidomethyl (C)]LC[Carbamidomethyl (C)]SHDK_	522.898	522.898	35.6808
Not Defined	A210305_bc_hela_200ng_100min_dia_standard_py3_1017	NA	A210305_bc_hela_200ng_100min_dia_standard_py3_1017.d	1	Q86UW9	Q86UW9	-97.4513	-128.052	0.00085055	0.278069	4.55178e-06	0.00328981	1	41.7969	HLFPQHSAPGR	Stripped Sequence	TRUE	0	HLFPQHSAPGR	1	1	TRUE	_HLFPQHSAPGR_	-23.0759	FALSE	_HLFPQHSAPGR_	_HLFPQHSAPGR_	no group specified	LABEL_FREE	FALSE	NaN	0.044983	0.000530048	11.3891	-23.5593	11.5506	0.000226863	0.000530048	1.24513e-10	0.000150541	FALSE	NaN	41.7969	41.7969	TRUE	TRUE	-45.5202	3	_HLFPQHSAPGR_	_HLFPQHSAPGR_	416.22	416.219	41.7969
Not Defined	A210305_bc_hela_200ng_100min_dia_standard_py3_1017	NA	A210305_bc_hela_200ng_100min_dia_standard_py3_1017.d	1	Q86UX6	Q86UX6	-84.8862	-89.3585	1.03491e-18	5.38497e-05	6.19807e-21	7.47912e-07	3	78.9761	LLTVNPEHR	Stripped Sequence	TRUE	0	LLTVNPEHR	1	1	TRUE	_LLTVNPEHR_	-7.81979	FALSE	_LLTVNPEHR_	_LLTVNPEHR_	no group specified	LABEL_FREE	FALSE	NaN	1.29128e-29	1.2565e-07	17.2708	-8.42216	17.5218	4.18832e-08	1.2565e-07	2.9638e-37	5.8193e-14	FALSE	NaN	121.899	121.899	TRUE	TRUE	-6.82695	2	_LLTVNPEHR_	_LLTVNPEHR_	539.804	539.804	121.899
Not Defined	A210305_bc_hela_200ng_100min_dia_standard_py3_1017	NA	A210305_bc_hela_200ng_100min_dia_standard_py3_1017.d	1	Q86UX6	Q86UX6	-84.8862	-89.3585	1.03491e-18	5.38497e-05	6.19807e-21	7.47912e-07	3	78.9761	MGSSMSAATAR	Stripped Sequence	TRUE	0	MGSSMSAATAR	2	1	TRUE	_MGSSMSAATAR_	-21.3011	FALSE	_MGSSMSAATAR_	_MGSSMSAATAR_	no group specified	LABEL_FREE	FALSE	NaN	1.22355e-10	2.58307e-06	11.8635	-22.1058	12.099	8.61503e-07	2.58307e-06	6.96191e-12	1.43123e-09	FALSE	NaN	81.0787	81.0787	TRUE	TRUE	-17.8539	2	_MGSSMSAATAR_	_MGSSMSAATAR_	535.242	535.242	81.0787
Not Defined	A210305_bc_hela_200ng_100min_dia_standard_py3_1017	NA	A210305_bc_hela_200ng_100min_dia_standard_py3_1017.d	1	Q86UX6	Q86UX6	-84.8862	-89.3585	1.03491e-18	5.38497e-05	6.19807e-21	7.47912e-07	3	78.9761	DVKPDNILLDER	Stripped Sequence	TRUE	1	DVKPDNILLDER	3	1	TRUE	_DVKPDNILLDER_	36.0415	FALSE	_DVKPDNILLDER_	_DVKPDNILLDER_	no group specified	LABEL_FREE	FALSE	NaN	1.44323e-14	1.15283e-06	42.0529	35.9081	42.1442	0.000230574	0.000690567	3.28934e-10	1.15283e-06	FALSE	NaN	56.4831	56.4831	TRUE	TRUE	-14.887	2	_DVKPDNILLDER_	_DVKPDNILLDER_	713.88	713.881	56.4831
Not Defined	A210305_bc_hela_200ng_100min_dia_standard_py3_1017	NA	A210305_bc_hela_200ng_100min_dia_standard_py3_1017.d	1	Q86UX7	Q86UX7	-74.0734	-79.0429	1.58709e-69	2.79186e-14	2.2992e-71	7.24929e-16	5	196.343	LLVPSPEGMSEIYLR	Stripped Sequence	TRUE	0	LLVPSPEGMSEIYLR	1	1	TRUE	_LLVPSPEGMSEIYLR_	89.2362	FALSE	_LLVPSPEGMSEIYLR_	_LLVPSPEGMSEIYLR_	no group specified	LABEL_FREE	FALSE	NaN	0	8.62534e-10	77.5943	89.4107	77.5048	2.87511e-10	8.62534e-10	3.83493e-79	1.99169e-51	FALSE	NaN	565.813	565.813	TRUE	TRUE	2.18672	2	_LLVPSPEGMSEIYLR_	_LLVPSPEGMSEIYLR_	852.455	852.457	565.813
Not Defined	A210305_bc_hela_200ng_100min_dia_standard_py3_1017	NA	A210305_bc_hela_200ng_100min_dia_standard_py3_1017.d	1	Q86UX7	Q86UX7	-74.0734	-79.0429	1.58709e-69	2.79186e-14	2.2992e-71	7.24929e-16	5	196.343	GCEVVPDVNVSGQK	Stripped Sequence	TRUE	0	GCEVVPDVNVSGQK	2	1	TRUE	_GC[+57]EVVPDVNVSGQK_	23.6507	FALSE	_GC[Carbamidomethyl (C)]EVVPDVNVSGQK_	_GC[Carbamidomethyl (C)]EVVPDVNVSGQK_	no group specified	LABEL_FREE	FALSE	NaN	0	6.40235e-10	34.3519	23.6278	34.3637	2.13412e-10	6.40235e-10	1.05382e-71	2.34319e-45	FALSE	NaN	653.05	653.05	TRUE	TRUE	2.62514	2	_GC[+57]EVVPDVNVSGQK_	_GC[Carbamidomethyl (C)]EVVPDVNVSGQK_	744.362	744.362	653.05
Not Defined	A210305_bc_hela_200ng_100min_dia_standard_py3_1017	NA	A210305_bc_hela_200ng_100min_dia_standard_py3_1017.d	1	Q86UX7	Q86UX7	-74.0734	-79.0429	1.58709e-69	2.79186e-14	2.2992e-71	7.24929e-16	5	196.343	LTQLYEQAR	Stripped Sequence	TRUE	0	LTQLYEQAR	3	1	TRUE	_LTQLYEQAR_	2.42222	FALSE	_LTQLYEQAR_	_LTQLYEQAR_	no group specified	LABEL_FREE	FALSE	NaN	0	3.47001e-10	22.4746	2.44686	22.4603	1.15667e-10	3.47001e-10	3.75003e-31	3.00186e-26	FALSE	NaN	456.824	456.824	TRUE	TRUE	3.48869	2	_LTQLYEQAR_	_LTQLYEQAR_	561.301	561.301	456.824
Not Defined	A210305_bc_hela_200ng_100min_dia_standard_py3_1017	NA	A210305_bc_hela_200ng_100min_dia_standard_py3_1017.d	1	Q86UX7	Q86UX7	-74.0734	-79.0429	1.58709e-69	2.79186e-14	2.2992e-71	7.24929e-16	5	196.343	YYSFFDLDPK	Stripped Sequence	TRUE	0	YYSFFDLDPK	4	1	FALSE	_YYSFFDLDPK_	78.729	FALSE	_YYSFFDLDPK_	_YYSFFDLDPK_	no group specified	LABEL_FREE	FALSE	NaN	9.24165e-15	1.12983e-06	70.7734	78.4501	70.9984	4.05206e-07	1.12983e-06	7.79468e-10	8.50048e-08	FALSE	NaN	53.8163	53.8163	TRUE	TRUE	-14.7565	2	_YYSFFDLDPK_	_YYSFFDLDPK_	647.803	647.804	53.8163
Not Defined	A210305_bc_hela_200ng_100min_dia_standard_py3_1017	NA	A210305_bc_hela_200ng_100min_dia_standard_py3_1017.d	1	Q86UX7	Q86UX7	-74.0734	-79.0429	1.58709e-69	2.79186e-14	2.2992e-71	7.24929e-16	5	196.343	VTGESHIGGVLLK	Stripped Sequence	TRUE	0	VTGESHIGGVLLK	5	1	FALSE	_VTGESHIGGVLLK_	14.8331	FALSE	_VTGESHIGGVLLK_	_VTGESHIGGVLLK_	no group specified	LABEL_FREE	FALSE	NaN	0	1.54349e-09	28.9564	14.8663	28.9364	7.02509e-08	2.09209e-07	1.98759e-37	1.54349e-09	FALSE	NaN	28.9233	28.9233	TRUE	TRUE	1.31417	2	_VTGESHIGGVLLK_	_VTGESHIGGVLLK_	655.377	655.378	28.9233
Not Defined	A210305_bc_hela_200ng_100min_dia_standard_py3_1017	NA	A210305_bc_hela_200ng_100min_dia_standard_py3_1017.d	1	Q86UY5	Q86UY5	-73.6728	-88.3808	3.85038e-72	3.08141e-05	6.30349e-74	4.36551e-07	2	67.9339	SVEGEIYCAK	Stripped Sequence	TRUE	0	SVEGEIYCAK	1	1	TRUE	_SVEGEIYC[+57]AK_	5.49928	FALSE	_SVEGEIYC[Carbamidomethyl (C)]AK_	_SVEGEIYC[Carbamidomethyl (C)]AK_	no group specified	LABEL_FREE	FALSE	NaN	1.86876e-24	3.05104e-07	23.9084	5.39494	23.9522	1.01701e-07	3.05104e-07	2.13409e-18	2.61606e-13	FALSE	NaN	86.6528	86.6528	TRUE	TRUE	-9.23925	2	_SVEGEIYC[+57]AK_	_SVEGEIYC[Carbamidomethyl (C)]AK_	578.271	578.271	86.6528
Not Defined	A210305_bc_hela_200ng_100min_dia_standard_py3_1017	NA	A210305_bc_hela_200ng_100min_dia_standard_py3_1017.d	1	Q86UY5	Q86UY5	-73.6728	-88.3808	3.85038e-72	3.08141e-05	6.30349e-74	4.36551e-07	2	67.9339	LATDALLDGGSEAYWR	Stripped Sequence	TRUE	0	LATDALLDGGSEAYWR	2	1	TRUE	_LATDALLDGGSEAYWR_	73.1067	FALSE	_LATDALLDGGSEAYWR_	_LATDALLDGGSEAYWR_	no group specified	LABEL_FREE	FALSE	NaN	7.3115e-32	8.29221e-08	67.6486	73.1869	67.6126	1.02267e-05	3.05972e-05	5.32914e-81	8.29221e-08	FALSE	NaN	40.3867	40.3867	TRUE	TRUE	-5.8493	2	_LATDALLDGGSEAYWR_	_LATDALLDGGSEAYWR_	869.426	869.427	40.3867
Not Defined	A210305_bc_hela_200ng_100min_dia_standard_py3_1017	NA	A210305_bc_hela_200ng_100min_dia_standard_py3_1017.d	1	Q86UY6	Q86UY6	-71.3753	-71.3753	3.74768e-88	9.32384e-30	1.60615e-89	4.11051e-30	4	137.244	LGDPLEAFPVFK	Stripped Sequence	TRUE	0	LGDPLEAFPVFK	1	1	TRUE	_LGDPLEAFPVFK_	95.9359	FALSE	_LGDPLEAFPVFK_	_LGDPLEAFPVFK_	no group specified	LABEL_FREE	FALSE	NaN	2.10195e-44	6.49444e-09	81.9676	96.3954	81.8157	2.16481e-09	6.49444e-09	6.67005e-42	8.46421e-40	FALSE	NaN	292.876	292.876	TRUE	TRUE	-0.966045	2	_LGDPLEAFPVFK_	_LGDPLEAFPVFK_	666.864	666.864	292.876
Not Defined	A210305_bc_hela_200ng_100min_dia_standard_py3_1017	NA	A210305_bc_hela_200ng_100min_dia_standard_py3_1017.d	1	Q86UY6	Q86UY6	-71.3753	-71.3753	3.74768e-88	9.32384e-30	1.60615e-89	4.11051e-30	4	137.244	VSGLEPATVDWAFDLTK	Stripped Sequence	TRUE	0	VSGLEPATVDWAFDLTK	2	1	TRUE	_VSGLEPATVDWAFDLTK_	103.009	FALSE	_VSGLEPATVDWAFDLTK_	_VSGLEPATVDWAFDLTK_	no group specified	LABEL_FREE	FALSE	NaN	2.49571e-42	1.01241e-08	84.8351	103.074	84.798	3.37469e-09	1.01241e-08	6.11733e-54	3.52008e-48	FALSE	NaN	202.873	202.873	TRUE	TRUE	-1.72193	2	_VSGLEPATVDWAFDLTK_	_VSGLEPATVDWAFDLTK_	924.973	924.973	202.873
Not Defined	A210305_bc_hela_200ng_100min_dia_standard_py3_1017	NA	A210305_bc_hela_200ng_100min_dia_standard_py3_1017.d	1	Q86UY6	Q86UY6	-71.3753	-71.3753	3.74768e-88	9.32384e-30	1.60615e-89	4.11051e-30	4	137.244	VMLTVFK	Stripped Sequence	TRUE	0	VMLTVFK	3	1	TRUE	_VMLTVFK_	39.0305	FALSE	_VMLTVFK_	_VMLTVFK_	no group specified	LABEL_FREE	FALSE	NaN	7.85313e-07	5.84173e-06	44.1546	39.1764	44.0634	8.37378e-06	1.70584e-05	2.22125e-06	5.84173e-06	FALSE	NaN	100.751	100.751	TRUE	TRUE	-21.661	2	_VMLTVFK_	_VMLTVFK_	419.249	419.248	100.751
Not Defined	A210305_bc_hela_200ng_100min_dia_standard_py3_1017	NA	A210305_bc_hela_200ng_100min_dia_standard_py3_1017.d	1	Q86UY6	Q86UY6	-71.3753	-71.3753	3.74768e-88	9.32384e-30	1.60615e-89	4.11051e-30	4	137.244	TNMQTMYEQSEWGWK	Stripped Sequence	TRUE	0	TNMQTMYEQSEWGWK	4	1	FALSE	_TNMQTMYEQSEWGWK_	60.7367	FALSE	_TNMQTMYEQSEWGWK_	_TNMQTMYEQSEWGWK_	no group specified	LABEL_FREE	FALSE	NaN	0	1.1421e-12	59.0992	60.7637	59.0799	8.92963e-10	2.67775e-09	3.36892e-29	1.1421e-12	FALSE	NaN	50.3262	50.3262	TRUE	TRUE	11.1563	2	_TNMQTMYEQSEWGWK_	_TNMQTMYEQSEWGWK_	959.909	959.909	50.3262
Not Defined	A210305_bc_hela_200ng_100min_dia_standard_py3_1017	NA	A210305_bc_hela_200ng_100min_dia_standard_py3_1017.d	1	Q86UY8	Q86UY8	-76.9917	-76.9917	4.67271e-52	1.18325e-17	3.99851e-54	4.60932e-19	2	96.4982	TDQNPTYFLR	Stripped Sequence	TRUE	0	TDQNPTYFLR	1	1	TRUE	_TDQNPTYFLR_	34.7648	FALSE	_TDQNPTYFLR_	_TDQNPTYFLR_	no group specified	LABEL_FREE	FALSE	NaN	9.82909e-11	2.47608e-06	40.3349	33.7758	41.1552	9.79951e-06	1.64048e-05	2.47608e-06	1.05177e-05	FALSE	NaN	148.141	148.141	TRUE	TRUE	-17.7729	2	_TDQNPTYFLR_	_TDQNPTYFLR_	627.809	627.809	148.141
Not Defined	A210305_bc_hela_200ng_100min_dia_standard_py3_1017	NA	A210305_bc_hela_200ng_100min_dia_standard_py3_1017.d	1	Q86UY8	Q86UY8	-76.9917	-76.9917	4.67271e-52	1.18325e-17	3.99851e-54	4.60932e-19	2	96.4982	MFLITNSPSSFVDK	Stripped Sequence	TRUE	0	MFLITNSPSSFVDK	2	1	TRUE	_MFLITNSPSSFVDK_	71.575	FALSE	_MFLITNSPSSFVDK_	_MFLITNSPSSFVDK_	no group specified	LABEL_FREE	FALSE	NaN	0	7.61474e-11	66.7662	71.6292	66.7255	2.53825e-11	7.61474e-11	1.59777e-46	2.13134e-33	FALSE	NaN	80.5821	80.5821	TRUE	TRUE	5.53986	2	_MFLITNSPSSFVDK_	_MFLITNSPSSFVDK_	793.4	793.401	80.5821
Not Defined	A210305_bc_hela_200ng_100min_dia_standard_py3_1017	NA	A210305_bc_hela_200ng_100min_dia_standard_py3_1017.d	1	Q86V21	Q86V21	-73.8946	-73.8946	1.09587e-70	8.31797e-24	1.67167e-72	9.27991e-25	15	286.082	LNYAENLLR	Stripped Sequence	TRUE	0	LNYAENLLR	1	1	TRUE	_LNYAENLLR_	38.8968	FALSE	_LNYAENLLR_	_LNYAENLLR_	no group specified	LABEL_FREE	FALSE	NaN	6.76919e-37	3.10808e-08	44.0641	39.0316	43.9798	1.03603e-08	3.10808e-08	7.20504e-36	1.03298e-22	FALSE	NaN	1127.08	1127.08	TRUE	TRUE	-3.78674	2	_LNYAENLLR_	_LNYAENLLR_	553.304	553.303	1127.08
Not Defined	A210305_bc_hela_200ng_100min_dia_standard_py3_1017	NA	A210305_bc_hela_200ng_100min_dia_standard_py3_1017.d	1	Q86V21	Q86V21	-73.8946	-73.8946	1.09587e-70	8.31797e-24	1.67167e-72	9.27991e-25	15	286.082	VTFEELR	Stripped Sequence	TRUE	0	VTFEELR	2	1	TRUE	_VTFEELR_	20.17	FALSE	_VTFEELR_	_VTFEELR_	no group specified	LABEL_FREE	FALSE	NaN	5.66267e-23	3.85635e-07	32.0438	19.9447	32.1718	1.28545e-07	3.85635e-07	2.34774e-35	1.12653e-14	FALSE	NaN	545.767	545.767	TRUE	TRUE	-9.98398	2	_VTFEELR_	_VTFEELR_	447.24	447.239	545.767
Not Defined	A210305_bc_hela_200ng_100min_dia_standard_py3_1017	NA	A210305_bc_hela_200ng_100min_dia_standard_py3_1017.d	1	Q86V21	Q86V21	-73.8946	-73.8946	1.09587e-70	8.31797e-24	1.67167e-72	9.27991e-25	15	286.082	AQSYEYVYR	Stripped Sequence	TRUE	0	AQSYEYVYR	3	1	TRUE	_AQSYEYVYR_	7.78086	FALSE	_AQSYEYVYR_	_AQSYEYVYR_	no group specified	LABEL_FREE	FALSE	NaN	0	4.09141e-09	25.085	7.66193	25.1635	1.3638e-09	4.09141e-09	2.94646e-39	1.99259e-32	FALSE	NaN	516.535	516.535	TRUE	TRUE	-0.209665	2	_AQSYEYVYR_	_AQSYEYVYR_	589.777	589.777	516.535
Not Defined	A210305_bc_hela_200ng_100min_dia_standard_py3_1017	NA	A210305_bc_hela_200ng_100min_dia_standard_py3_1017.d	1	Q86V21	Q86V21	-73.8946	-73.8946	1.09587e-70	8.31797e-24	1.67167e-72	9.27991e-25	15	286.082	TGGIVMLGR	Stripped Sequence	TRUE	0	TGGIVMLGR	4	1	FALSE	_TGGIVMLGR_	21.6389	FALSE	_TGGIVMLGR_	_TGGIVMLGR_	no group specified	LABEL_FREE	FALSE	NaN	4.27785e-09	4.77188e-06	33.0819	21.5521	33.1462	1.59063e-06	4.77188e-06	2.69741e-43	1.24205e-12	FALSE	NaN	409.519	409.519	TRUE	TRUE	-19.2562	2	_TGGIVMLGR_	_TGGIVMLGR_	452.258	452.257	409.519
Not Defined	A210305_bc_hela_200ng_100min_dia_standard_py3_1017	NA	A210305_bc_hela_200ng_100min_dia_standard_py3_1017.d	1	Q86V21	Q86V21	-73.8946	-73.8946	1.09587e-70	8.31797e-24	1.67167e-72	9.27991e-25	15	286.082	VYDEVVDTSK	Stripped Sequence	TRUE	0	VYDEVVDTSK	5	1	FALSE	_VYDEVVDTSK_	1.60842	FALSE	_VYDEVVDTSK_	_VYDEVVDTSK_	no group specified	LABEL_FREE	FALSE	NaN	4.26715e-14	1.20857e-06	22.0458	1.70172	21.9934	4.02857e-07	1.20857e-06	2.55951e-22	3.64763e-22	FALSE	NaN	456.089	456.089	TRUE	TRUE	-15.2094	2	_VYDEVVDTSK_	_VYDEVVDTSK_	577.782	577.782	456.089
Not Defined	A210305_bc_hela_200ng_100min_dia_standard_py3_1017	NA	A210305_bc_hela_200ng_100min_dia_standard_py3_1017.d	1	Q86V21	Q86V21	-73.8946	-73.8946	1.09587e-70	8.31797e-24	1.67167e-72	9.27991e-25	15	286.082	GIADVPEWFK	Stripped Sequence	TRUE	0	GIADVPEWFK	6	1	FALSE	_GIADVPEWFK_	72.5673	FALSE	_GIADVPEWFK_	_GIADVPEWFK_	no group specified	LABEL_FREE	FALSE	NaN	0	4.64655e-09	67.5473	72.9613	67.3525	1.54885e-09	4.64655e-09	2.05472e-33	3.57237e-22	FALSE	NaN	487.114	487.114	TRUE	TRUE	-0.416397	2	_GIADVPEWFK_	_GIADVPEWFK_	581.301	581.301	487.114
Not Defined	A210305_bc_hela_200ng_100min_dia_standard_py3_1017	NA	A210305_bc_hela_200ng_100min_dia_standard_py3_1017.d	1	Q86V21	Q86V21	-73.8946	-73.8946	1.09587e-70	8.31797e-24	1.67167e-72	9.27991e-25	15	286.082	SDGTLNPNGVR	Stripped Sequence	TRUE	0	SDGTLNPNGVR	7	1	FALSE	_SDGTLNPNGVR_	-11.5784	FALSE	_SDGTLNPNGVR_	_SDGTLNPNGVR_	no group specified	LABEL_FREE	FALSE	NaN	0	1.68802e-09	16.171	-11.455	16.136	5.62672e-10	1.68802e-09	4.61587e-54	1.56567e-37	FALSE	NaN	405.348	405.348	TRUE	TRUE	1.18159	2	_SDGTLNPNGVR_	_SDGTLNPNGVR_	565.283	565.283	405.348
Not Defined	A210305_bc_hela_200ng_100min_dia_standard_py3_1017	NA	A210305_bc_hela_200ng_100min_dia_standard_py3_1017.d	1	Q86V21	Q86V21	-73.8946	-73.8946	1.09587e-70	8.31797e-24	1.67167e-72	9.27991e-25	15	286.082	MASGHAFQPDLVK	Stripped Sequence	TRUE	0	MASGHAFQPDLVK	8	2	FALSE	_MASGHAFQPDLVK_	13.124	FALSE	_MASGHAFQPDLVK_	_MASGHAFQPDLVK_	no group specified	LABEL_FREE	FALSE	NaN	5.00472e-28	1.66723e-07	27.9349	13.0661	27.963	6.68671e-08	1.66723e-07	2.36301e-24	3.38781e-08	FALSE	NaN	246.437	246.437	TRUE	TRUE	-7.54275	3	_MASGHAFQPDLVK_	_MASGHAFQPDLVK_	467.571	467.571	246.437
Not Defined	A210305_bc_hela_200ng_100min_dia_standard_py3_1017	NA	A210305_bc_hela_200ng_100min_dia_standard_py3_1017.d	1	Q86V21	Q86V21	-73.8946	-73.8946	1.09587e-70	8.31797e-24	1.67167e-72	9.27991e-25	15	286.082	MASGHAFQPDLVK	Stripped Sequence	TRUE	0	MASGHAFQPDLVK	8	2	FALSE	_MASGHAFQPDLVK_	13.124	FALSE	_MASGHAFQPDLVK_	_MASGHAFQPDLVK_	no group specified	LABEL_FREE	FALSE	NaN	0	1.1244e-10	27.9234	13.0424	27.963	3.74801e-11	1.1244e-10	2.64373e-54	2.17385e-50	FALSE	NaN	73.5455	73.5455	TRUE	TRUE	5.01185	2	_MASGHAFQPDLVK_	_MASGHAFQPDLVK_	700.853	700.853	73.5455
Not Defined	A210305_bc_hela_200ng_100min_dia_standard_py3_1017	NA	A210305_bc_hela_200ng_100min_dia_standard_py3_1017.d	1	Q86V21	Q86V21	-73.8946	-73.8946	1.09587e-70	8.31797e-24	1.67167e-72	9.27991e-25	15	286.082	AVEQGGAFSNPETLDLYR	Stripped Sequence	TRUE	0	AVEQGGAFSNPETLDLYR	9	1	FALSE	_AVEQGGAFSNPETLDLYR_	59.8903	FALSE	_AVEQGGAFSNPETLDLYR_	_AVEQGGAFSNPETLDLYR_	no group specified	LABEL_FREE	FALSE	NaN	4.92416e-42	1.07746e-08	58.5852	60.0763	58.4456	3.59154e-09	1.07746e-08	4.7551e-67	1.20312e-60	FALSE	NaN	217.442	217.442	TRUE	TRUE	-1.83037	2	_AVEQGGAFSNPETLDLYR_	_AVEQGGAFSNPETLDLYR_	983.979	983.98	217.442
Not Defined	A210305_bc_hela_200ng_100min_dia_standard_py3_1017	NA	A210305_bc_hela_200ng_100min_dia_standard_py3_1017.d	1	Q86V21	Q86V21	-73.8946	-73.8946	1.09587e-70	8.31797e-24	1.67167e-72	9.27991e-25	15	286.082	NLGMAVEAWNEEGK	Stripped Sequence	TRUE	0	NLGMAVEAWNEEGK	10	1	FALSE	_NLGMAVEAWNEEGK_	48.24	FALSE	_NLGMAVEAWNEEGK_	_NLGMAVEAWNEEGK_	no group specified	LABEL_FREE	FALSE	NaN	3.92402e-30	1.14409e-07	50.6429	48.367	50.5584	3.81364e-08	1.14409e-07	1.76683e-48	1.0369e-47	FALSE	NaN	219.606	219.606	TRUE	TRUE	-6.59839	2	_NLGMAVEAWNEEGK_	_NLGMAVEAWNEEGK_	774.362	774.362	219.606
Not Defined	A210305_bc_hela_200ng_100min_dia_standard_py3_1017	NA	A210305_bc_hela_200ng_100min_dia_standard_py3_1017.d	1	Q86V21	Q86V21	-73.8946	-73.8946	1.09587e-70	8.31797e-24	1.67167e-72	9.27991e-25	15	286.082	FPGIWAHGDYCR	Stripped Sequence	TRUE	0	FPGIWAHGDYCR	11	1	FALSE	_FPGIWAHGDYC[+57]R_	34.7582	FALSE	_FPGIWAHGDYC[Carbamidomethyl (C)]R_	_FPGIWAHGDYC[Carbamidomethyl (C)]R_	no group specified	LABEL_FREE	FALSE	NaN	0	1.17979e-09	41.1996	34.8159	41.1495	3.93262e-10	1.17979e-09	1.03431e-60	8.47196e-56	FALSE	NaN	199.693	199.693	TRUE	TRUE	1.71132	3	_FPGIWAHGDYC[+57]R_	_FPGIWAHGDYC[Carbamidomethyl (C)]R_	493.559	493.559	199.693
Not Defined	A210305_bc_hela_200ng_100min_dia_standard_py3_1017	NA	A210305_bc_hela_200ng_100min_dia_standard_py3_1017.d	1	Q86V21	Q86V21	-73.8946	-73.8946	1.09587e-70	8.31797e-24	1.67167e-72	9.27991e-25	15	286.082	FSGIVFSR	Stripped Sequence	TRUE	0	FSGIVFSR	12	1	FALSE	_FSGIVFSR_	36.226	FALSE	_FSGIVFSR_	_FSGIVFSR_	no group specified	LABEL_FREE	FALSE	NaN	6.37297e-05	5.92516e-06	41.6585	35.3734	42.2706	6.37088e-05	0.000183837	1.36442e-06	5.92516e-06	FALSE	NaN	159.101	159.101	TRUE	TRUE	-23.8981	2	_FSGIVFSR_	_FSGIVFSR_	456.751	456.75	159.101
Not Defined	A210305_bc_hela_200ng_100min_dia_standard_py3_1017	NA	A210305_bc_hela_200ng_100min_dia_standard_py3_1017.d	1	Q86V21	Q86V21	-73.8946	-73.8946	1.09587e-70	8.31797e-24	1.67167e-72	9.27991e-25	15	286.082	AVWGESGELVCTK	Stripped Sequence	TRUE	0	AVWGESGELVCTK	13	1	FALSE	_AVWGESGELVC[+57]TK_	35.9993	FALSE	_AVWGESGELVC[Carbamidomethyl (C)]TK_	_AVWGESGELVC[Carbamidomethyl (C)]TK_	no group specified	LABEL_FREE	FALSE	NaN	2.83668e-39	1.91404e-08	42.1069	35.987	42.1154	1.02346e-06	3.05125e-06	4.6132e-38	1.91404e-08	FALSE	NaN	139.846	139.846	TRUE	TRUE	-2.86467	2	_AVWGESGELVC[+57]TK_	_AVWGESGELVC[Carbamidomethyl (C)]TK_	718.348	718.349	139.846
Not Defined	A210305_bc_hela_200ng_100min_dia_standard_py3_1017	NA	A210305_bc_hela_200ng_100min_dia_standard_py3_1017.d	1	Q86V21	Q86V21	-73.8946	-73.8946	1.09587e-70	8.31797e-24	1.67167e-72	9.27991e-25	15	286.082	EEILECQVMWEPDSK	Stripped Sequence	TRUE	0	EEILECQVMWEPDSK	14	1	FALSE	_EEILEC[+57]QVMWEPDSK_	65.8916	FALSE	_EEILEC[Carbamidomethyl (C)]QVMWEPDSK_	_EEILEC[Carbamidomethyl (C)]QVMWEPDSK_	no group specified	LABEL_FREE	FALSE	NaN	0	7.30782e-12	62.547	65.8714	62.5588	2.43594e-12	7.30782e-12	6.08436e-69	5.87869e-57	FALSE	NaN	135.588	135.588	TRUE	TRUE	8.63699	2	_EEILEC[+57]QVMWEPDSK_	_EEILEC[Carbamidomethyl (C)]QVMWEPDSK_	946.924	946.925	135.588
Not Defined	A210305_bc_hela_200ng_100min_dia_standard_py3_1017	NA	A210305_bc_hela_200ng_100min_dia_standard_py3_1017.d	1	Q86V48	Q86V48	-70.9919	-76.7158	5.41612e-91	3.77377e-18	2.9768e-92	1.57348e-19	37	139.429	VTSSITIYPSDSSSPR	Stripped Sequence	TRUE	0	VTSSITIYPSDSSSPR	1	1	TRUE	_VTSSITIYPSDSSSPR_	28.807	FALSE	_VTSSITIYPSDSSSPR_	_VTSSITIYPSDSSSPR_	no group specified	LABEL_FREE	FALSE	NaN	0	4.51523e-09	37.7064	29.253	37.3681	1.50508e-09	4.51523e-09	2.10359e-28	3.02047e-18	FALSE	NaN	545.884	545.884	TRUE	TRUE	-0.369881	2	_VTSSITIYPSDSSSPR_	_VTSSITIYPSDSSSPR_	848.923	848.924	545.884
Not Defined	A210305_bc_hela_200ng_100min_dia_standard_py3_1017	NA	A210305_bc_hela_200ng_100min_dia_standard_py3_1017.d	1	Q86V48	Q86V48	-70.9919	-76.7158	5.41612e-91	3.77377e-18	2.9768e-92	1.57348e-19	37	139.429	LLASQLEEIK	Stripped Sequence	TRUE	0	LLASQLEEIK	2	1	TRUE	_LLASQLEEIK_	38.6293	FALSE	_LLASQLEEIK_	_LLASQLEEIK_	no group specified	LABEL_FREE	FALSE	NaN	8.40779e-45	5.93834e-09	43.8839	38.7436	43.8119	1.97948e-09	5.93834e-09	2.02851e-44	8.9598e-14	FALSE	NaN	448.491	448.491	TRUE	TRUE	-0.819368	2	_LLASQLEEIK_	_LLASQLEEIK_	572.335	572.334	448.491
Not Defined	A210305_bc_hela_200ng_100min_dia_standard_py3_1017	NA	A210305_bc_hela_200ng_100min_dia_standard_py3_1017.d	1	Q86V48	Q86V48	-70.9919	-76.7158	5.41612e-91	3.77377e-18	2.9768e-92	1.57348e-19	37	139.429	TEQSLASELEK	Stripped Sequence	TRUE	0	TEQSLASELEK	3	1	TRUE	_TEQSLASELEK_	16.3468	FALSE	_TEQSLASELEK_	_TEQSLASELEK_	no group specified	LABEL_FREE	FALSE	NaN	0	1.4244e-09	29.8441	16.2738	29.8895	4.74798e-10	1.4244e-09	4.51106e-60	1.68694e-42	FALSE	NaN	480.522	480.522	TRUE	TRUE	1.43461	2	_TEQSLASELEK_	_TEQSLASELEK_	617.812	617.812	480.522
Not Defined	A210305_bc_hela_200ng_100min_dia_standard_py3_1017	NA	A210305_bc_hela_200ng_100min_dia_standard_py3_1017.d	1	Q86V48	Q86V48	-70.9919	-76.7158	5.41612e-91	3.77377e-18	2.9768e-92	1.57348e-19	37	139.429	TFSDTTHGSVPSDPLGR	Stripped Sequence	TRUE	0	TFSDTTHGSVPSDPLGR	4	1	FALSE	_TFSDTTHGSVPSDPLGR_	26.6049	FALSE	_TFSDTTHGSVPSDPLGR_	_TFSDTTHGSVPSDPLGR_	no group specified	LABEL_FREE	FALSE	NaN	1.64127e-34	4.98722e-08	35.3708	25.6809	35.7889	1.66241e-08	4.98722e-08	6.34778e-40	4.18106e-30	FALSE	NaN	483.997	483.997	TRUE	TRUE	-4.74372	3	_TFSDTTHGSVPSDPLGR_	_TFSDTTHGSVPSDPLGR_	591.952	591.951	483.997
Not Defined	A210305_bc_hela_200ng_100min_dia_standard_py3_1017	NA	A210305_bc_hela_200ng_100min_dia_standard_py3_1017.d	1	Q86V48	Q86V48	-70.9919	-76.7158	5.41612e-91	3.77377e-18	2.9768e-92	1.57348e-19	37	139.429	SCLFEQGTR	Stripped Sequence	TRUE	0	SCLFEQGTR	5	1	FALSE	_SC[+57]LFEQGTR_	1.82116	FALSE	_SC[Carbamidomethyl (C)]LFEQGTR_	_SC[Carbamidomethyl (C)]LFEQGTR_	no group specified	LABEL_FREE	FALSE	NaN	7.49371e-10	3.66713e-06	22.0473	1.70435	22.1129	1.22531e-06	3.66713e-06	7.57738e-27	8.81237e-09	FALSE	NaN	435.857	435.857	TRUE	TRUE	-18.5468	2	_SC[+57]LFEQGTR_	_SC[Carbamidomethyl (C)]LFEQGTR_	549.256	549.256	435.857
Not Defined	A210305_bc_hela_200ng_100min_dia_standard_py3_1017	NA	A210305_bc_hela_200ng_100min_dia_standard_py3_1017.d	1	Q86V48	Q86V48	-70.9919	-76.7158	5.41612e-91	3.77377e-18	2.9768e-92	1.57348e-19	37	139.429	IEDGISSTLPSK	Stripped Sequence	TRUE	0	IEDGISSTLPSK	6	1	FALSE	_IEDGISSTLPSK_	19.2657	FALSE	_IEDGISSTLPSK_	_IEDGISSTLPSK_	no group specified	LABEL_FREE	FALSE	NaN	1.17846e-36	3.26001e-08	31.7967	19.4278	31.7199	1.08667e-08	3.26001e-08	9.97157e-62	3.48159e-17	FALSE	NaN	339.724	339.724	TRUE	TRUE	-3.88184	2	_IEDGISSTLPSK_	_IEDGISSTLPSK_	623.83	623.83	339.724
Not Defined	A210305_bc_hela_200ng_100min_dia_standard_py3_1017	NA	A210305_bc_hela_200ng_100min_dia_standard_py3_1017.d	1	Q86V48	Q86V48	-70.9919	-76.7158	5.41612e-91	3.77377e-18	2.9768e-92	1.57348e-19	37	139.429	ISSELEMLR	Stripped Sequence	TRUE	0	ISSELEMLR	7	1	FALSE	_ISSELEMLR_	36.3251	FALSE	_ISSELEMLR_	_ISSELEMLR_	no group specified	LABEL_FREE	FALSE	NaN	1.47827e-40	1.46818e-08	42.337	36.3229	42.3386	4.9046e-09	1.46818e-08	2.5157e-27	3.19735e-11	FALSE	NaN	341.9	341.9	TRUE	TRUE	-2.37933	2	_ISSELEMLR_	_ISSELEMLR_	539.284	539.284	341.9
Not Defined	A210305_bc_hela_200ng_100min_dia_standard_py3_1017	NA	A210305_bc_hela_200ng_100min_dia_standard_py3_1017.d	1	Q86V48	Q86V48	-70.9919	-76.7158	5.41612e-91	3.77377e-18	2.9768e-92	1.57348e-19	37	139.429	AEDELLDLQDK	Stripped Sequence	TRUE	0	AEDELLDLQDK	8	1	FALSE	_AEDELLDLQDK_	41.5763	FALSE	_AEDELLDLQDK_	_AEDELLDLQDK_	no group specified	LABEL_FREE	FALSE	NaN	2.38221e-44	6.60688e-09	45.4721	41.4066	45.5978	2.20229e-09	6.60688e-09	1.56295e-56	5.70036e-53	FALSE	NaN	308.006	308.006	TRUE	TRUE	-0.994411	2	_AEDELLDLQDK_	_AEDELLDLQDK_	644.817	644.817	308.006
Not Defined	A210305_bc_hela_200ng_100min_dia_standard_py3_1017	NA	A210305_bc_hela_200ng_100min_dia_standard_py3_1017.d	1	Q86V48	Q86V48	-70.9919	-76.7158	5.41612e-91	3.77377e-18	2.9768e-92	1.57348e-19	37	139.429	TQSSLTVSEVLTR	Stripped Sequence	TRUE	0	TQSSLTVSEVLTR	9	1	FALSE	_TQSSLTVSEVLTR_	41.3862	FALSE	_TQSSLTVSEVLTR_	_TQSSLTVSEVLTR_	no group specified	LABEL_FREE	FALSE	NaN	0	2.24065e-09	45.3873	41.2704	45.4591	7.46883e-10	2.24065e-09	6.6282e-46	3.49915e-24	FALSE	NaN	353.704	353.704	TRUE	TRUE	0.750973	2	_TQSSLTVSEVLTR_	_TQSSLTVSEVLTR_	710.886	710.886	353.704
Not Defined	A210305_bc_hela_200ng_100min_dia_standard_py3_1017	NA	A210305_bc_hela_200ng_100min_dia_standard_py3_1017.d	1	Q86V48	Q86V48	-70.9919	-76.7158	5.41612e-91	3.77377e-18	2.9768e-92	1.57348e-19	37	139.429	EGVNQPAAVVMEDSSPHEALR	Stripped Sequence	TRUE	0	EGVNQPAAVVMEDSSPHEALR	10	1	FALSE	_EGVNQPAAVVMEDSSPHEALR_	38.0496	FALSE	_EGVNQPAAVVMEDSSPHEALR_	_EGVNQPAAVVMEDSSPHEALR_	no group specified	LABEL_FREE	FALSE	NaN	1.83072e-32	7.39891e-08	43.4615	38.0799	43.4418	2.4663e-08	7.39891e-08	2.88219e-33	2.51514e-29	FALSE	NaN	268.459	268.459	TRUE	TRUE	-5.59405	3	_EGVNQPAAVVMEDSSPHEALR_	_EGVNQPAAVVMEDSSPHEALR_	746.027	746.028	268.459
Not Defined	A210305_bc_hela_200ng_100min_dia_standard_py3_1017	NA	A210305_bc_hela_200ng_100min_dia_standard_py3_1017.d	1	Q86V48	Q86V48	-70.9919	-76.7158	5.41612e-91	3.77377e-18	2.9768e-92	1.57348e-19	37	139.429	SQENILQGFSTSHK	Stripped Sequence	TRUE	0	SQENILQGFSTSHK	11	1	FALSE	_SQENILQGFSTSHK_	23.575	FALSE	_SQENILQGFSTSHK_	_SQENILQGFSTSHK_	no group specified	LABEL_FREE	FALSE	NaN	0	1.39638e-09	34.3039	23.534	34.3248	4.65459e-10	1.39638e-09	9.7424e-59	1.58445e-49	FALSE	NaN	246.899	246.899	TRUE	TRUE	1.4636	3	_SQENILQGFSTSHK_	_SQENILQGFSTSHK_	525.93	525.93	246.899
Not Defined	A210305_bc_hela_200ng_100min_dia_standard_py3_1017	NA	A210305_bc_hela_200ng_100min_dia_standard_py3_1017.d	1	Q86V48	Q86V48	-70.9919	-76.7158	5.41612e-91	3.77377e-18	2.9768e-92	1.57348e-19	37	139.429	ASTNTMELPDTNGAGVK	Stripped Sequence	TRUE	0	ASTNTMELPDTNGAGVK	12	1	FALSE	_ASTNTMELPDTNGAGVK_	25.5	FALSE	_ASTNTMELPDTNGAGVK_	_ASTNTMELPDTNGAGVK_	no group specified	LABEL_FREE	FALSE	NaN	0	1.64635e-09	35.1998	25.2861	35.2939	5.48782e-10	1.64635e-09	2.54041e-37	6.21132e-18	FALSE	NaN	232.142	232.142	TRUE	TRUE	1.21884	2	_ASTNTMELPDTNGAGVK_	_ASTNTMELPDTNGAGVK_	853.407	853.408	232.142
Not Defined	A210305_bc_hela_200ng_100min_dia_standard_py3_1017	NA	A210305_bc_hela_200ng_100min_dia_standard_py3_1017.d	1	Q86V48	Q86V48	-70.9919	-76.7158	5.41612e-91	3.77377e-18	2.9768e-92	1.57348e-19	37	139.429	SSTDFSELEQPR	Stripped Sequence	TRUE	0	SSTDFSELEQPR	13	1	FALSE	_SSTDFSELEQPR_	25.2904	FALSE	_SSTDFSELEQPR_	_SSTDFSELEQPR_	no group specified	LABEL_FREE	FALSE	NaN	1.13085e-42	9.40703e-09	35.4018	25.7537	35.2018	3.13568e-09	9.40703e-09	6.98587e-75	1.10655e-31	FALSE	NaN	288.622	288.622	TRUE	TRUE	-1.59608	2	_SSTDFSELEQPR_	_SSTDFSELEQPR_	698.323	698.323	288.622
Not Defined	A210305_bc_hela_200ng_100min_dia_standard_py3_1017	NA	A210305_bc_hela_200ng_100min_dia_standard_py3_1017.d	1	Q86V48	Q86V48	-70.9919	-76.7158	5.41612e-91	3.77377e-18	2.9768e-92	1.57348e-19	37	139.429	DAGMENESVK	Stripped Sequence	TRUE	0	DAGMENESVK	14	1	FALSE	_DAGMENESVK_	-20.219	FALSE	_DAGMENESVK_	_DAGMENESVK_	no group specified	LABEL_FREE	FALSE	NaN	0	1.30632e-10	12.4092	-20.3575	12.4619	4.35441e-11	1.30632e-10	5.9961e-60	5.03943e-40	FALSE	NaN	217.234	217.234	TRUE	TRUE	4.81276	2	_DAGMENESVK_	_DAGMENESVK_	540.237	540.237	217.234
Not Defined	A210305_bc_hela_200ng_100min_dia_standard_py3_1017	NA	A210305_bc_hela_200ng_100min_dia_standard_py3_1017.d	1	Q86V48	Q86V48	-70.9919	-76.7158	5.41612e-91	3.77377e-18	2.9768e-92	1.57348e-19	37	139.429	IMGGSGTETTLEK	Stripped Sequence	TRUE	0	IMGGSGTETTLEK	15	1	FALSE	_IMGGSGTETTLEK_	1.70559	FALSE	_IMGGSGTETTLEK_	_IMGGSGTETTLEK_	no group specified	LABEL_FREE	FALSE	NaN	1.89727e-18	7.35371e-07	22.082	1.76622	22.048	6.09614e-07	1.09236e-06	1.1149e-09	7.35371e-07	FALSE	NaN	242.37	242.37	TRUE	TRUE	-12.4536	2	_IMGGSGTETTLEK_	_IMGGSGTETTLEK_	662.327	662.327	242.37
Not Defined	A210305_bc_hela_200ng_100min_dia_standard_py3_1017	NA	A210305_bc_hela_200ng_100min_dia_standard_py3_1017.d	1	Q86V48	Q86V48	-70.9919	-76.7158	5.41612e-91	3.77377e-18	2.9768e-92	1.57348e-19	37	139.429	NNDLQDNYLSEQNK	Stripped Sequence	TRUE	0	NNDLQDNYLSEQNK	16	1	FALSE	_NNDLQDNYLSEQNK_	16.9462	FALSE	_NNDLQDNYLSEQNK_	_NNDLQDNYLSEQNK_	no group specified	LABEL_FREE	FALSE	NaN	1.63484e-40	1.48203e-08	30.2565	16.899	30.2873	4.94012e-09	1.48203e-08	3.0023e-56	9.05074e-56	FALSE	NaN	230.089	230.089	TRUE	TRUE	-2.39573	2	_NNDLQDNYLSEQNK_	_NNDLQDNYLSEQNK_	847.884	847.885	230.089
Not Defined	A210305_bc_hela_200ng_100min_dia_standard_py3_1017	NA	A210305_bc_hela_200ng_100min_dia_standard_py3_1017.d	1	Q86V48	Q86V48	-70.9919	-76.7158	5.41612e-91	3.77377e-18	2.9768e-92	1.57348e-19	37	139.429	VGPSSGDAPEPSSR	Stripped Sequence	TRUE	0	VGPSSGDAPEPSSR	17	1	FALSE	_VGPSSGDAPEPSSR_	-14.599	FALSE	_VGPSSGDAPEPSSR_	_VGPSSGDAPEPSSR_	no group specified	LABEL_FREE	FALSE	NaN	1.52881e-09	4.13859e-06	14.697	-15.3144	14.9972	1.39324e-06	4.13859e-06	5.62343e-09	3.55148e-08	FALSE	NaN	180.103	180.103	TRUE	TRUE	-18.8317	2	_VGPSSGDAPEPSSR_	_VGPSSGDAPEPSSR_	671.815	671.816	180.103
Not Defined	A210305_bc_hela_200ng_100min_dia_standard_py3_1017	NA	A210305_bc_hela_200ng_100min_dia_standard_py3_1017.d	1	Q86V48	Q86V48	-70.9919	-76.7158	5.41612e-91	3.77377e-18	2.9768e-92	1.57348e-19	37	139.429	LVNTTITPEPEPK	Stripped Sequence	TRUE	0	LVNTTITPEPEPK	18	1	FALSE	_LVNTTITPEPEPK_	19.2042	FALSE	_LVNTTITPEPEPK_	_LVNTTITPEPEPK_	no group specified	LABEL_FREE	FALSE	NaN	0	6.21457e-11	31.7337	19.2948	31.6908	2.07152e-11	6.21457e-11	2.14713e-81	5.08944e-48	FALSE	NaN	178.08	178.08	TRUE	TRUE	5.81577	2	_LVNTTITPEPEPK_	_LVNTTITPEPEPK_	719.893	719.894	178.08
Not Defined	A210305_bc_hela_200ng_100min_dia_standard_py3_1017	NA	A210305_bc_hela_200ng_100min_dia_standard_py3_1017.d	1	Q86V48	Q86V48	-70.9919	-76.7158	5.41612e-91	3.77377e-18	2.9768e-92	1.57348e-19	37	139.429	ASDTSSETVFGK	Stripped Sequence	TRUE	0	ASDTSSETVFGK	19	1	FALSE	_ASDTSSETVFGK_	-2.71364	FALSE	_ASDTSSETVFGK_	_ASDTSSETVFGK_	no group specified	LABEL_FREE	FALSE	NaN	1.9163e-14	1.16702e-06	20.2511	-2.49371	20.1795	3.89006e-07	1.16702e-06	2.44811e-47	2.71365e-34	FALSE	NaN	139.316	139.316	TRUE	TRUE	-14.9706	2	_ASDTSSETVFGK_	_ASDTSSETVFGK_	614.788	614.788	139.316
Not Defined	A210305_bc_hela_200ng_100min_dia_standard_py3_1017	NA	A210305_bc_hela_200ng_100min_dia_standard_py3_1017.d	1	Q86V48	Q86V48	-70.9919	-76.7158	5.41612e-91	3.77377e-18	2.9768e-92	1.57348e-19	37	139.429	EFALNNENYSLSNR	Stripped Sequence	TRUE	0	EFALNNENYSLSNR	20	1	FALSE	_EFALNNENYSLSNR_	42.4441	FALSE	_EFALNNENYSLSNR_	_EFALNNENYSLSNR_	no group specified	LABEL_FREE	FALSE	NaN	1.12092e-19	6.24713e-07	45.8877	41.9614	46.291	2.08238e-07	6.24713e-07	1.24678e-31	3.93252e-30	FALSE	NaN	128.793	128.793	TRUE	TRUE	-11.7499	2	_EFALNNENYSLSNR_	_EFALNNENYSLSNR_	835.892	835.893	128.793
Not Defined	A210305_bc_hela_200ng_100min_dia_standard_py3_1017	NA	A210305_bc_hela_200ng_100min_dia_standard_py3_1017.d	1	Q86V48	Q86V48	-70.9919	-76.7158	5.41612e-91	3.77377e-18	2.9768e-92	1.57348e-19	37	139.429	IEGKDEEIK	Stripped Sequence	TRUE	1	IEGKDEEIK	21	1	FALSE	_IEGKDEEIK_	-34.0474	FALSE	_IEGKDEEIK_	_IEGKDEEIK_	no group specified	LABEL_FREE	FALSE	NaN	1.97982e-12	1.47382e-06	7.78318	-33.9053	7.73749	4.9135e-07	1.47382e-06	9.25975e-25	2.32534e-10	FALSE	NaN	121.452	121.452	TRUE	TRUE	-16.4151	2	_IEGKDEEIK_	_IEGKDEEIK_	530.78	530.78	121.452
Not Defined	A210305_bc_hela_200ng_100min_dia_standard_py3_1017	NA	A210305_bc_hela_200ng_100min_dia_standard_py3_1017.d	1	Q86V48	Q86V48	-70.9919	-76.7158	5.41612e-91	3.77377e-18	2.9768e-92	1.57348e-19	37	139.429	SLTLSFVSER	Stripped Sequence	TRUE	0	SLTLSFVSER	22	1	FALSE	_SLTLSFVSER_	49.6367	FALSE	_SLTLSFVSER_	_SLTLSFVSER_	no group specified	LABEL_FREE	FALSE	NaN	0.00139933	3.51554e-05	51.6542	49.772	51.5551	0.000377578	0.000886438	3.51554e-05	0.00021114	FALSE	NaN	145.54	145.54	TRUE	TRUE	-30.1889	2	_SLTLSFVSER_	_SLTLSFVSER_	569.809	569.809	145.54
Not Defined	A210305_bc_hela_200ng_100min_dia_standard_py3_1017	NA	A210305_bc_hela_200ng_100min_dia_standard_py3_1017.d	1	Q86V48	Q86V48	-70.9919	-76.7158	5.41612e-91	3.77377e-18	2.9768e-92	1.57348e-19	37	139.429	NDCTQLCLSLNEER	Stripped Sequence	TRUE	0	NDCTQLCLSLNEER	23	1	FALSE	_NDC[+57]TQLC[+57]LSLNEER_	40.3545	FALSE	_NDC[Carbamidomethyl (C)]TQLC[Carbamidomethyl (C)]LSLNEER_	_NDC[Carbamidomethyl (C)]TQLC[Carbamidomethyl (C)]LSLNEER_	no group specified	LABEL_FREE	FALSE	NaN	1.79366e-43	7.93174e-09	44.985	40.6316	44.8045	2.64391e-09	7.93174e-09	1.09645e-51	5.04066e-15	FALSE	NaN	126.625	126.625	TRUE	TRUE	-1.30496	2	_NDC[+57]TQLC[+57]LSLNEER_	_NDC[Carbamidomethyl (C)]TQLC[Carbamidomethyl (C)]LSLNEER_	876.388	876.389	126.625
Not Defined	A210305_bc_hela_200ng_100min_dia_standard_py3_1017	NA	A210305_bc_hela_200ng_100min_dia_standard_py3_1017.d	1	Q86V48	Q86V48	-70.9919	-76.7158	5.41612e-91	3.77377e-18	2.9768e-92	1.57348e-19	37	139.429	HFESLEEELK	Stripped Sequence	TRUE	0	HFESLEEELK	24	1	FALSE	_HFESLEEELK_	24.8278	FALSE	_HFESLEEELK_	_HFESLEEELK_	no group specified	LABEL_FREE	FALSE	NaN	0.00705209	0.000137185	34.7024	24.2811	34.9776	0.000824764	0.0019427	0.000137185	0.000394407	FALSE	NaN	112.431	112.431	TRUE	TRUE	-36.7828	2	_HFESLEEELK_	_HFESLEEELK_	630.809	630.809	112.431
Not Defined	A210305_bc_hela_200ng_100min_dia_standard_py3_1017	NA	A210305_bc_hela_200ng_100min_dia_standard_py3_1017.d	1	Q86V48	Q86V48	-70.9919	-76.7158	5.41612e-91	3.77377e-18	2.9768e-92	1.57348e-19	37	139.429	ELENGEVEGEDAFLSSK	Stripped Sequence	TRUE	0	ELENGEVEGEDAFLSSK	25	1	FALSE	_ELENGEVEGEDAFLSSK_	46.3732	FALSE	_ELENGEVEGEDAFLSSK_	_ELENGEVEGEDAFLSSK_	no group specified	LABEL_FREE	FALSE	NaN	1.88574e-17	8.34485e-07	49.5747	46.7186	49.3718	3.51181e-07	8.34485e-07	2.93712e-13	2.19058e-07	FALSE	NaN	88.1532	88.1532	TRUE	TRUE	-13.046	2	_ELENGEVEGEDAFLSSK_	_ELENGEVEGEDAFLSSK_	926.926	926.927	88.1532
Not Defined	A210305_bc_hela_200ng_100min_dia_standard_py3_1017	NA	A210305_bc_hela_200ng_100min_dia_standard_py3_1017.d	1	Q86V48	Q86V48	-70.9919	-76.7158	5.41612e-91	3.77377e-18	2.9768e-92	1.57348e-19	37	139.429	ASHMGVSTDSGTQETK	Stripped Sequence	TRUE	0	ASHMGVSTDSGTQETK	26	1	FALSE	_ASHMGVSTDSGTQETK_	-28.2284	FALSE	_ASHMGVSTDSGTQETK_	_ASHMGVSTDSGTQETK_	no group specified	LABEL_FREE	FALSE	NaN	0	2.76567e-10	9.85091	-28.0952	9.80288	9.21889e-11	2.76567e-10	6.21611e-71	5.04815e-51	FALSE	NaN	108.185	108.185	TRUE	TRUE	3.78869	3	_ASHMGVSTDSGTQETK_	_ASHMGVSTDSGTQETK_	545.914	545.914	108.185
Not Defined	A210305_bc_hela_200ng_100min_dia_standard_py3_1017	NA	A210305_bc_hela_200ng_100min_dia_standard_py3_1017.d	1	Q86V48	Q86V48	-70.9919	-76.7158	5.41612e-91	3.77377e-18	2.9768e-92	1.57348e-19	37	139.429	LEEEENLTR	Stripped Sequence	TRUE	0	LEEEENLTR	27	1	FALSE	_LEEEENLTR_	-4.25498	FALSE	_LEEEENLTR_	_LEEEENLTR_	no group specified	LABEL_FREE	FALSE	NaN	3.63976e-14	1.20006e-06	18.9488	-5.24317	19.5075	1.96009e-05	3.70264e-05	1.20006e-06	2.05762e-05	FALSE	NaN	71.2225	71.2225	TRUE	TRUE	-15.1616	2	_LEEEENLTR_	_LEEEENLTR_	566.778	566.778	71.2225
Not Defined	A210305_bc_hela_200ng_100min_dia_standard_py3_1017	NA	A210305_bc_hela_200ng_100min_dia_standard_py3_1017.d	1	Q86V48	Q86V48	-70.9919	-76.7158	5.41612e-91	3.77377e-18	2.9768e-92	1.57348e-19	37	139.429	NVESTNSNAYTQR	Stripped Sequence	TRUE	0	NVESTNSNAYTQR	28	1	FALSE	_NVESTNSNAYTQR_	-19.6706	FALSE	_NVESTNSNAYTQR_	_NVESTNSNAYTQR_	no group specified	LABEL_FREE	FALSE	NaN	0	1.01828e-09	12.6495	-19.7596	12.6896	3.39425e-10	1.01828e-09	7.95898e-76	1.71999e-75	FALSE	NaN	70.2646	70.2646	TRUE	TRUE	1.93086	2	_NVESTNSNAYTQR_	_NVESTNSNAYTQR_	742.342	742.343	70.2646
Not Defined	A210305_bc_hela_200ng_100min_dia_standard_py3_1017	NA	A210305_bc_hela_200ng_100min_dia_standard_py3_1017.d	1	Q86V48	Q86V48	-70.9919	-76.7158	5.41612e-91	3.77377e-18	2.9768e-92	1.57348e-19	37	139.429	AANGLEADNSCPNSK	Stripped Sequence	TRUE	0	AANGLEADNSCPNSK	29	1	FALSE	_AANGLEADNSC[+57]PNSK_	-22.1403	FALSE	_AANGLEADNSC[Carbamidomethyl (C)]PNSK_	_AANGLEADNSC[Carbamidomethyl (C)]PNSK_	no group specified	LABEL_FREE	FALSE	NaN	2.71105e-14	1.18472e-06	11.8953	-22.0007	11.853	3.94907e-07	1.18472e-06	1.83708e-28	1.67247e-13	FALSE	NaN	25.0668	25.0668	TRUE	TRUE	-15.0736	2	_AANGLEADNSC[+57]PNSK_	_AANGLEADNSC[Carbamidomethyl (C)]PNSK_	774.341	774.343	25.0668
Not Defined	A210305_bc_hela_200ng_100min_dia_standard_py3_1017	NA	A210305_bc_hela_200ng_100min_dia_standard_py3_1017.d	1	Q86V48	Q86V48	-70.9919	-76.7158	5.41612e-91	3.77377e-18	2.9768e-92	1.57348e-19	37	139.429	ELESSEDRLDK	Stripped Sequence	TRUE	1	ELESSEDRLDK	30	1	FALSE	_ELESSEDRLDK_	-17.7344	FALSE	_ELESSEDRLDK_	_ELESSEDRLDK_	no group specified	LABEL_FREE	FALSE	NaN	3.43873e-20	5.81967e-07	13.6556	-17.6989	13.6382	1.93989e-07	5.81967e-07	3.60024e-44	1.62307e-16	FALSE	NaN	45.6116	45.6116	TRUE	TRUE	-11.4639	2	_ELESSEDRLDK_	_ELESSEDRLDK_	660.818	660.818	45.6116
Not Defined	A210305_bc_hela_200ng_100min_dia_standard_py3_1017	NA	A210305_bc_hela_200ng_100min_dia_standard_py3_1017.d	1	Q86V48	Q86V48	-70.9919	-76.7158	5.41612e-91	3.77377e-18	2.9768e-92	1.57348e-19	37	139.429	SHSAPSEVGFSDAR	Stripped Sequence	TRUE	0	SHSAPSEVGFSDAR	31	1	FALSE	_SHSAPSEVGFSDAR_	-7.70561	FALSE	_SHSAPSEVGFSDAR_	_SHSAPSEVGFSDAR_	no group specified	LABEL_FREE	FALSE	NaN	0	1.35246e-10	17.5815	-7.69263	17.5753	1.72611e-06	5.17821e-06	4.41418e-22	1.35246e-10	FALSE	NaN	50.1044	50.1044	TRUE	TRUE	4.76438	2	_SHSAPSEVGFSDAR_	_SHSAPSEVGFSDAR_	723.834	723.835	50.1044
Not Defined	A210305_bc_hela_200ng_100min_dia_standard_py3_1017	NA	A210305_bc_hela_200ng_100min_dia_standard_py3_1017.d	1	Q86V48	Q86V48	-70.9919	-76.7158	5.41612e-91	3.77377e-18	2.9768e-92	1.57348e-19	37	139.429	RLDELEEATK	Stripped Sequence	TRUE	1	RLDELEEATK	32	1	FALSE	_RLDELEEATK_	-1.26	FALSE	_RLDELEEATK_	_RLDELEEATK_	no group specified	LABEL_FREE	FALSE	NaN	0.00460945	7.29407e-05	20.0633	-3.02873	20.6195	0.00118122	0.00331279	7.29407e-05	0.000157938	FALSE	NaN	38.311	38.311	TRUE	TRUE	-34.2249	2	_RLDELEEATK_	_RLDELEEATK_	602.314	602.314	38.311
Not Defined	A210305_bc_hela_200ng_100min_dia_standard_py3_1017	NA	A210305_bc_hela_200ng_100min_dia_standard_py3_1017.d	1	Q86V48	Q86V48	-70.9919	-76.7158	5.41612e-91	3.77377e-18	2.9768e-92	1.57348e-19	37	139.429	HFESLEEELKK	Stripped Sequence	TRUE	1	HFESLEEELKK	33	1	FALSE	_HFESLEEELKK_	12.5958	FALSE	_HFESLEEELKK_	_HFESLEEELKK_	no group specified	LABEL_FREE	FALSE	NaN	2.43715e-28	1.5787e-07	27.6596	12.5172	27.6993	7.77703e-05	0.000173497	1.5787e-07	5.96558e-05	FALSE	NaN	69.377	69.377	TRUE	TRUE	-7.4002	3	_HFESLEEELKK_	_HFESLEEELKK_	463.573	463.573	69.377
Not Defined	A210305_bc_hela_200ng_100min_dia_standard_py3_1017	NA	A210305_bc_hela_200ng_100min_dia_standard_py3_1017.d	1	Q86V48	Q86V48	-70.9919	-76.7158	5.41612e-91	3.77377e-18	2.9768e-92	1.57348e-19	37	139.429	EKLEEEENLTR	Stripped Sequence	TRUE	1	EKLEEEENLTR	34	1	FALSE	_EKLEEEENLTR_	-5.65217	FALSE	_EKLEEEENLTR_	_EKLEEEENLTR_	no group specified	LABEL_FREE	FALSE	NaN	1.85321e-32	7.40629e-08	18.4689	-6.0405	18.6988	1.31837e-05	3.94768e-05	3.58607e-10	7.40629e-08	FALSE	NaN	35.6771	35.6771	TRUE	TRUE	-5.59629	2	_EKLEEEENLTR_	_EKLEEEENLTR_	695.346	695.347	35.6771
Not Defined	A210305_bc_hela_200ng_100min_dia_standard_py3_1017	NA	A210305_bc_hela_200ng_100min_dia_standard_py3_1017.d	1	Q86V48	Q86V48	-70.9919	-76.7158	5.41612e-91	3.77377e-18	2.9768e-92	1.57348e-19	37	139.429	GHVLGNGSQVTQAANSGCSK	Stripped Sequence	TRUE	0	GHVLGNGSQVTQAANSGCSK	35	1	FALSE	_GHVLGNGSQVTQAANSGC[+57]SK_	-13.0196	FALSE	_GHVLGNGSQVTQAANSGC[Carbamidomethyl (C)]SK_	_GHVLGNGSQVTQAANSGC[Carbamidomethyl (C)]SK_	no group specified	LABEL_FREE	FALSE	NaN	2.42674e-19	6.53813e-07	15.6533	-12.9957	15.644	2.19544e-07	6.53813e-07	5.74585e-21	4.81805e-09	FALSE	NaN	25.9127	25.9127	TRUE	TRUE	-11.9393	3	_GHVLGNGSQVTQAANSGC[+57]SK_	_GHVLGNGSQVTQAANSGC[Carbamidomethyl (C)]SK_	657.982	657.982	25.9127
Not Defined	A210305_bc_hela_200ng_100min_dia_standard_py3_1017	NA	A210305_bc_hela_200ng_100min_dia_standard_py3_1017.d	1	Q86V48	Q86V48	-70.9919	-76.7158	5.41612e-91	3.77377e-18	2.9768e-92	1.57348e-19	37	139.429	VIQAEGSNSSMLAEIEVLR	Stripped Sequence	TRUE	0	VIQAEGSNSSMLAEIEVLR	36	1	FALSE	_VIQAEGSNSSMLAEIEVLR_	83.6147	FALSE	_VIQAEGSNSSMLAEIEVLR_	_VIQAEGSNSSMLAEIEVLR_	no group specified	LABEL_FREE	FALSE	NaN	0.0446672	0.000527515	73.683	82.2611	74.2064	0.000537023	0.00103331	5.02476e-05	0.000527515	FALSE	NaN	14.2176	14.2176	TRUE	TRUE	-45.4906	2	_VIQAEGSNSSMLAEIEVLR_	_VIQAEGSNSSMLAEIEVLR_	1023.53	1023.53	14.2176
Not Defined	A210305_bc_hela_200ng_100min_dia_standard_py3_1017	NA	A210305_bc_hela_200ng_100min_dia_standard_py3_1017.d	1	Q86V48	Q86V48	-70.9919	-76.7158	5.41612e-91	3.77377e-18	2.9768e-92	1.57348e-19	37	139.429	HDITLQLAEAER	Stripped Sequence	TRUE	0	HDITLQLAEAER	37	1	FALSE	_HDITLQLAEAER_	27.7694	FALSE	_HDITLQLAEAER_	_HDITLQLAEAER_	no group specified	LABEL_FREE	FALSE	NaN	0.0267223	0.0003802	36.0227	27.0464	36.5068	0.00564439	0.0146393	0.0003802	0.00191368	FALSE	NaN	29.2219	29.2219	TRUE	TRUE	-43.5632	2	_HDITLQLAEAER_	_HDITLQLAEAER_	698.365	698.365	29.2219
Not Defined	A210305_bc_hela_200ng_100min_dia_standard_py3_1017	NA	A210305_bc_hela_200ng_100min_dia_standard_py3_1017.d	1	Q86V81	Q86V81	-76.0203	-82.7454	1.45843e-57	1.35401e-09	1.41557e-59	2.36534e-11	12	1540.94	SLGTADVHFER	Stripped Sequence	TRUE	0	SLGTADVHFER	1	2	TRUE	_SLGTADVHFER_	10.5199	FALSE	_SLGTADVHFER_	_SLGTADVHFER_	no group specified	LABEL_FREE	FALSE	NaN	1.29646e-32	7.19013e-08	26.6347	10.2833	26.7339	2.39671e-08	7.19013e-08	4.32431e-42	2.61514e-30	FALSE	NaN	10438.8	10438.8	TRUE	TRUE	-5.53085	2	_SLGTADVHFER_	_SLGTADVHFER_	616.307	616.307	10438.8
Not Defined	A210305_bc_hela_200ng_100min_dia_standard_py3_1017	NA	A210305_bc_hela_200ng_100min_dia_standard_py3_1017.d	1	Q86V81	Q86V81	-76.0203	-82.7454	1.45843e-57	1.35401e-09	1.41557e-59	2.36534e-11	12	1540.94	SLGTADVHFER	Stripped Sequence	TRUE	0	SLGTADVHFER	1	2	TRUE	_SLGTADVHFER_	10.5199	FALSE	_SLGTADVHFER_	_SLGTADVHFER_	no group specified	LABEL_FREE	FALSE	NaN	1.16905e-22	4.04547e-07	26.6347	10.2833	26.7339	1.34849e-07	4.04547e-07	2.19731e-29	3.88572e-28	FALSE	NaN	2026.36	2026.36	TRUE	TRUE	-10.1458	3	_SLGTADVHFER_	_SLGTADVHFER_	411.207	411.206	2026.36
Not Defined	A210305_bc_hela_200ng_100min_dia_standard_py3_1017	NA	A210305_bc_hela_200ng_100min_dia_standard_py3_1017.d	1	Q86V81	Q86V81	-76.0203	-82.7454	1.45843e-57	1.35401e-09	1.41557e-59	2.36534e-11	12	1540.94	MDMSLDDIIK	Stripped Sequence	TRUE	0	MDMSLDDIIK	2	1	TRUE	_MDMSLDDIIK_	73.5799	FALSE	_MDMSLDDIIK_	_MDMSLDDIIK_	no group specified	LABEL_FREE	FALSE	NaN	3.91651e-26	2.31216e-07	68.058	74.1449	67.8157	7.7072e-08	2.31216e-07	1.3718e-15	3.00505e-14	FALSE	NaN	7868.67	7868.67	TRUE	TRUE	-8.42592	2	_MDMSLDDIIK_	_MDMSLDDIIK_	590.783	590.783	7868.67
Not Defined	A210305_bc_hela_200ng_100min_dia_standard_py3_1017	NA	A210305_bc_hela_200ng_100min_dia_standard_py3_1017.d	1	Q86V81	Q86V81	-76.0203	-82.7454	1.45843e-57	1.35401e-09	1.41557e-59	2.36534e-11	12	1540.94	PMNIQLVTSQIDAQR	Stripped Sequence	TRUE	0	PMNIQLVTSQIDAQR	3	2	TRUE	_PMNIQLVTSQIDAQR_	62.3194	FALSE	_PMNIQLVTSQIDAQR_	_PMNIQLVTSQIDAQR_	no group specified	LABEL_FREE	FALSE	NaN	8.85337e-31	1.01517e-07	59.8702	62.1034	59.9999	3.3839e-08	1.01517e-07	1.17451e-45	2.26178e-33	FALSE	NaN	1384.4	1384.4	TRUE	TRUE	-6.31568	3	_PMNIQLVTSQIDAQR_	_PMNIQLVTSQIDAQR_	571.97	571.97	1384.4
Not Defined	A210305_bc_hela_200ng_100min_dia_standard_py3_1017	NA	A210305_bc_hela_200ng_100min_dia_standard_py3_1017.d	1	Q86V81	Q86V81	-76.0203	-82.7454	1.45843e-57	1.35401e-09	1.41557e-59	2.36534e-11	12	1540.94	PMNIQLVTSQIDAQR	Stripped Sequence	TRUE	0	PMNIQLVTSQIDAQR	3	2	TRUE	_PMNIQLVTSQIDAQR_	62.3194	FALSE	_PMNIQLVTSQIDAQR_	_PMNIQLVTSQIDAQR_	no group specified	LABEL_FREE	FALSE	NaN	2.11043e-33	6.18887e-08	59.9032	62.1586	59.9999	2.06296e-08	6.18887e-08	1.54606e-69	1.37784e-48	FALSE	NaN	1157.46	1157.46	TRUE	TRUE	-5.2009	2	_PMNIQLVTSQIDAQR_	_PMNIQLVTSQIDAQR_	857.451	857.452	1157.46
Not Defined	A210305_bc_hela_200ng_100min_dia_standard_py3_1017	NA	A210305_bc_hela_200ng_100min_dia_standard_py3_1017.d	1	Q86V81	Q86V81	-76.0203	-82.7454	1.45843e-57	1.35401e-09	1.41557e-59	2.36534e-11	12	1540.94	QQLSAEELDAQLDAYNAR	Stripped Sequence	TRUE	0	QQLSAEELDAQLDAYNAR	4	2	FALSE	_QQLSAEELDAQLDAYNAR_	59.6517	FALSE	_QQLSAEELDAQLDAYNAR_	_QQLSAEELDAQLDAYNAR_	no group specified	LABEL_FREE	FALSE	NaN	0	4.10193e-09	58.2127	59.5735	58.2702	1.36731e-09	4.10193e-09	2.41589e-47	3.15916e-46	FALSE	NaN	2111.99	2111.99	TRUE	TRUE	-0.213876	3	_QQLSAEELDAQLDAYNAR_	_QQLSAEELDAQLDAYNAR_	678.996	678.996	2111.99
Not Defined	A210305_bc_hela_200ng_100min_dia_standard_py3_1017	NA	A210305_bc_hela_200ng_100min_dia_standard_py3_1017.d	1	Q86V81	Q86V81	-76.0203	-82.7454	1.45843e-57	1.35401e-09	1.41557e-59	2.36534e-11	12	1540.94	QQLSAEELDAQLDAYNAR	Stripped Sequence	TRUE	0	QQLSAEELDAQLDAYNAR	4	2	FALSE	_QQLSAEELDAQLDAYNAR_	59.6517	FALSE	_QQLSAEELDAQLDAYNAR_	_QQLSAEELDAQLDAYNAR_	no group specified	LABEL_FREE	FALSE	NaN	6.07405e-16	9.96174e-07	58.1924	59.5459	58.2702	3.32058e-07	9.96174e-07	2.30395e-70	1.38765e-27	FALSE	NaN	212.464	212.464	TRUE	TRUE	-13.9825	2	_QQLSAEELDAQLDAYNAR_	_QQLSAEELDAQLDAYNAR_	1017.99	1017.99	212.464
Not Defined	A210305_bc_hela_200ng_100min_dia_standard_py3_1017	NA	A210305_bc_hela_200ng_100min_dia_standard_py3_1017.d	1	Q86V81	Q86V81	-76.0203	-82.7454	1.45843e-57	1.35401e-09	1.41557e-59	2.36534e-11	12	1540.94	QYNGVPLDGR	Stripped Sequence	TRUE	0	QYNGVPLDGR	5	1	FALSE	_QYNGVPLDGR_	5.90561	FALSE	_QYNGVPLDGR_	_QYNGVPLDGR_	no group specified	LABEL_FREE	FALSE	NaN	5.26138e-27	1.991e-07	24.4899	6.68407	24.1325	6.63667e-08	1.991e-07	1.51541e-30	7.33438e-14	FALSE	NaN	1995.62	1995.62	TRUE	TRUE	-8.01504	2	_QYNGVPLDGR_	_QYNGVPLDGR_	559.783	559.783	1995.62
Not Defined	A210305_bc_hela_200ng_100min_dia_standard_py3_1017	NA	A210305_bc_hela_200ng_100min_dia_standard_py3_1017.d	1	Q86V81	Q86V81	-76.0203	-82.7454	1.45843e-57	1.35401e-09	1.41557e-59	2.36534e-11	12	1540.94	WQHDLFDSGFGGGAGVETGGK	Stripped Sequence	TRUE	0	WQHDLFDSGFGGGAGVETGGK	6	1	FALSE	_WQHDLFDSGFGGGAGVETGGK_	54.3524	FALSE	_WQHDLFDSGFGGGAGVETGGK_	_WQHDLFDSGFGGGAGVETGGK_	no group specified	LABEL_FREE	FALSE	NaN	3.66812e-36	3.60094e-08	54.9001	54.4747	54.804	1.20031e-08	3.60094e-08	2.11745e-52	6.52485e-36	FALSE	NaN	1648.74	1648.74	TRUE	TRUE	-4.07766	3	_WQHDLFDSGFGGGAGVETGGK_	_WQHDLFDSGFGGGAGVETGGK_	707.992	707.993	1648.74
Not Defined	A210305_bc_hela_200ng_100min_dia_standard_py3_1017	NA	A210305_bc_hela_200ng_100min_dia_standard_py3_1017.d	1	Q86V81	Q86V81	-76.0203	-82.7454	1.45843e-57	1.35401e-09	1.41557e-59	2.36534e-11	12	1540.94	AAVHYDR	Stripped Sequence	TRUE	0	AAVHYDR	7	1	FALSE	_AAVHYDR_	-48.5971	FALSE	_AAVHYDR_	_AAVHYDR_	no group specified	LABEL_FREE	FALSE	NaN	7.69331e-12	1.66777e-06	2.93217	-48.7668	2.97871	5.56233e-07	1.66777e-06	5.57636e-14	9.31231e-10	FALSE	NaN	1742.57	1742.57	TRUE	TRUE	-16.87	2	_AAVHYDR_	_AAVHYDR_	416.209	416.208	1742.57
Not Defined	A210305_bc_hela_200ng_100min_dia_standard_py3_1017	NA	A210305_bc_hela_200ng_100min_dia_standard_py3_1017.d	1	Q86V81	Q86V81	-76.0203	-82.7454	1.45843e-57	1.35401e-09	1.41557e-59	2.36534e-11	12	1540.94	QYNGVPLDGRPMNIQLVTSQIDAQR	Stripped Sequence	TRUE	1	QYNGVPLDGRPMNIQLVTSQIDAQR	8	1	FALSE	_QYNGVPLDGRPMNIQLVTSQIDAQR_	76.4568	FALSE	_QYNGVPLDGRPMNIQLVTSQIDAQR_	_QYNGVPLDGRPMNIQLVTSQIDAQR_	no group specified	LABEL_FREE	FALSE	NaN	1.31806e-16	9.23285e-07	69.669	76.829	69.4983	3.07762e-07	9.23285e-07	5.72535e-20	6.59571e-16	FALSE	NaN	591.758	591.758	TRUE	TRUE	-13.564	3	_QYNGVPLDGRPMNIQLVTSQIDAQR_	_QYNGVPLDGRPMNIQLVTSQIDAQR_	938.484	938.485	591.758
Not Defined	A210305_bc_hela_200ng_100min_dia_standard_py3_1017	NA	A210305_bc_hela_200ng_100min_dia_standard_py3_1017.d	1	Q86V81	Q86V81	-76.0203	-82.7454	1.45843e-57	1.35401e-09	1.41557e-59	2.36534e-11	12	1540.94	GAGGFGGGGGTR	Stripped Sequence	TRUE	0	GAGGFGGGGGTR	9	1	FALSE	_GAGGFGGGGGTR_	-36.8269	FALSE	_GAGGFGGGGGTR_	_GAGGFGGGGGTR_	no group specified	LABEL_FREE	FALSE	NaN	0.000285114	6.41378e-06	7.19787	-36.074	6.99457	2.13793e-06	6.41378e-06	5.27525e-22	6.70788e-22	FALSE	NaN	178.792	178.792	TRUE	TRUE	-24.8224	2	_GAGGFGGGGGTR_	_GAGGFGGGGGTR_	475.726	475.725	178.792
Not Defined	A210305_bc_hela_200ng_100min_dia_standard_py3_1017	NA	A210305_bc_hela_200ng_100min_dia_standard_py3_1017.d	1	Q86V85	Q86V85	-71.792	-75.2521	4.03712e-85	5.95067e-21	1.40016e-86	3.90364e-22	2	70.8769	GSFSSTAAQDAQGQR	Stripped Sequence	TRUE	0	GSFSSTAAQDAQGQR	1	1	TRUE	_GSFSSTAAQDAQGQR_	-9.67879	FALSE	_GSFSSTAAQDAQGQR_	_GSFSSTAAQDAQGQR_	no group specified	LABEL_FREE	FALSE	NaN	0	2.05714e-11	16.817	-9.55736	16.7684	6.85714e-12	2.05714e-11	5.04975e-73	1.10687e-72	FALSE	NaN	94.1071	94.1071	TRUE	TRUE	7.27943	2	_GSFSSTAAQDAQGQR_	_GSFSSTAAQDAQGQR_	755.848	755.848	94.1071
Not Defined	A210305_bc_hela_200ng_100min_dia_standard_py3_1017	NA	A210305_bc_hela_200ng_100min_dia_standard_py3_1017.d	1	Q86V85	Q86V85	-71.792	-75.2521	4.03712e-85	5.95067e-21	1.40016e-86	3.90364e-22	2	70.8769	INNIAVAVGK	Stripped Sequence	TRUE	0	INNIAVAVGK	2	1	TRUE	_INNIAVAVGK_	11.4512	FALSE	_INNIAVAVGK_	_INNIAVAVGK_	no group specified	LABEL_FREE	FALSE	NaN	0.00705209	0.000135519	27.1657	11.467	27.158	4.80769e-05	0.000135519	1.01117e-06	7.70082e-06	FALSE	NaN	40.8312	40.8312	TRUE	TRUE	-36.7231	2	_INNIAVAVGK_	_INNIAVAVGK_	499.803	499.803	40.8312
Not Defined	A210305_bc_hela_200ng_100min_dia_standard_py3_1017	NA	A210305_bc_hela_200ng_100min_dia_standard_py3_1017.d	1	Q86V88	Q86V88	-87.6686	-88.7088	9.65063e-12	3.92676e-05	5.52868e-14	5.5259e-07	2	322.475	LYPEVPEVLK	Stripped Sequence	TRUE	0	LYPEVPEVLK	1	1	TRUE	_LYPEVPEVLK_	56.4634	FALSE	_LYPEVPEVLK_	_LYPEVPEVLK_	no group specified	LABEL_FREE	FALSE	NaN	4.54152e-08	5.6597e-06	56.067	56.4463	56.0772	2.4247e-06	5.6597e-06	6.49634e-19	1.61439e-06	FALSE	NaN	299.373	299.373	TRUE	TRUE	-20.2979	2	_LYPEVPEVLK_	_LYPEVPEVLK_	593.84	593.839	299.373
Not Defined	A210305_bc_hela_200ng_100min_dia_standard_py3_1017	NA	A210305_bc_hela_200ng_100min_dia_standard_py3_1017.d	1	Q86V88	Q86V88	-87.6686	-88.7088	9.65063e-12	3.92676e-05	5.52868e-14	5.5259e-07	2	322.475	LQSLGVPGAAASR	Stripped Sequence	TRUE	0	LQSLGVPGAAASR	2	1	TRUE	_LQSLGVPGAAASR_	19.0432	FALSE	_LQSLGVPGAAASR_	_LQSLGVPGAAASR_	no group specified	LABEL_FREE	FALSE	NaN	4.24282e-31	9.57272e-08	31.6415	19.1002	31.6117	3.19091e-08	9.57272e-08	2.67261e-25	1.06027e-16	FALSE	NaN	321.707	321.707	TRUE	TRUE	-6.17721	2	_LQSLGVPGAAASR_	_LQSLGVPGAAASR_	613.846	613.846	321.707
Not Defined	A210305_bc_hela_200ng_100min_dia_standard_py3_1017	NA	A210305_bc_hela_200ng_100min_dia_standard_py3_1017.d	1	Q86V97	Q86V97	-121.285	-121.285	0.235611	0.117262	0.00121991	0.00139577	2	33.9193	SQAQSYIAQNFK	Stripped Sequence	TRUE	0	SQAQSYIAQNFK	1	1	TRUE	_SQAQSYIAQNFK_	20.7817	FALSE	_SQAQSYIAQNFK_	_SQAQSYIAQNFK_	no group specified	LABEL_FREE	FALSE	NaN	0.0133654	0.000264391	33.1187	21.6018	32.5461	0.00032818	0.000478618	0.000241531	0.000264391	FALSE	NaN	80.2845	80.2845	TRUE	TRUE	-41.4325	2	_SQAQSYIAQNFK_	_SQAQSYIAQNFK_	692.846	692.847	80.2845
Not Defined	A210305_bc_hela_200ng_100min_dia_standard_py3_1017	NA	A210305_bc_hela_200ng_100min_dia_standard_py3_1017.d	1	Q86V97	Q86V97	-121.285	-121.285	0.235611	0.117262	0.00121991	0.00139577	2	33.9193	PAQNSWQQLADR	Stripped Sequence	FALSE	0	PAQNSWQQLADR	2	1	TRUE	_PAQNSWQQLADR_	22.2802	FALSE	_PAQNSWQQLADR_	_PAQNSWQQLADR_	no group specified	LABEL_FREE	FALSE	NaN	0.00705209	0.00018568	33.3708	21.9538	33.5905	0.00231432	0.00432153	0.00018568	0.00243574	FALSE	NaN	2.85245	2.85245	TRUE	TRUE	-38.7534	2	_PAQNSWQQLADR_	_PAQNSWQQLADR_	707.347	707.347	2.85245
Not Defined	A210305_bc_hela_200ng_100min_dia_standard_py3_1017	NA	A210305_bc_hela_200ng_100min_dia_standard_py3_1017.d	1	Q86VM9	Q86VM9	-73.0908	-77.121	4.92993e-76	2.00556e-17	9.81081e-78	7.5266e-19	15	148.323	VQYTETEPYHNYR	Stripped Sequence	TRUE	0	VQYTETEPYHNYR	1	2	TRUE	_VQYTETEPYHNYR_	1.1711	FALSE	_VQYTETEPYHNYR_	_VQYTETEPYHNYR_	no group specified	LABEL_FREE	FALSE	NaN	0	8.3481e-11	21.7537	1.182	21.7476	2.7827e-11	8.3481e-11	2.14733e-75	4.86264e-60	FALSE	NaN	450.509	450.509	TRUE	TRUE	5.41052	3	_VQYTETEPYHNYR_	_VQYTETEPYHNYR_	567.262	567.262	450.509
Not Defined	A210305_bc_hela_200ng_100min_dia_standard_py3_1017	NA	A210305_bc_hela_200ng_100min_dia_standard_py3_1017.d	1	Q86VM9	Q86VM9	-73.0908	-77.121	4.92993e-76	2.00556e-17	9.81081e-78	7.5266e-19	15	148.323	VQYTETEPYHNYR	Stripped Sequence	TRUE	0	VQYTETEPYHNYR	1	2	TRUE	_VQYTETEPYHNYR_	1.1711	FALSE	_VQYTETEPYHNYR_	_VQYTETEPYHNYR_	no group specified	LABEL_FREE	FALSE	NaN	0	4.64975e-09	21.7516	1.17832	21.7476	1.54992e-09	4.64975e-09	1.50426e-68	1.04581e-63	FALSE	NaN	132.733	132.733	TRUE	TRUE	-0.41756	2	_VQYTETEPYHNYR_	_VQYTETEPYHNYR_	850.389	850.39	132.733
Not Defined	A210305_bc_hela_200ng_100min_dia_standard_py3_1017	NA	A210305_bc_hela_200ng_100min_dia_standard_py3_1017.d	1	Q86VM9	Q86VM9	-73.0908	-77.121	4.92993e-76	2.00556e-17	9.81081e-78	7.5266e-19	15	148.323	SSQQPSTPQQAPPGQPQQGTFVAHK	Stripped Sequence	TRUE	0	SSQQPSTPQQAPPGQPQQGTFVAHK	2	1	TRUE	_SSQQPSTPQQAPPGQPQQGTFVAHK_	7.40808	FALSE	_SSQQPSTPQQAPPGQPQQGTFVAHK_	_SSQQPSTPQQAPPGQPQQGTFVAHK_	no group specified	LABEL_FREE	FALSE	NaN	0	2.7308e-10	24.8777	7.35336	24.9145	9.10266e-11	2.7308e-10	2.2467e-48	9.19893e-40	FALSE	NaN	404.612	404.612	TRUE	TRUE	3.8071	3	_SSQQPSTPQQAPPGQPQQGTFVAHK_	_SSQQPSTPQQAPPGQPQQGTFVAHK_	877.768	877.769	404.612
Not Defined	A210305_bc_hela_200ng_100min_dia_standard_py3_1017	NA	A210305_bc_hela_200ng_100min_dia_standard_py3_1017.d	1	Q86VM9	Q86VM9	-73.0908	-77.121	4.92993e-76	2.00556e-17	9.81081e-78	7.5266e-19	15	148.323	GGQYENFR	Stripped Sequence	TRUE	0	GGQYENFR	3	1	TRUE	_GGQYENFR_	-14.577	FALSE	_GGQYENFR_	_GGQYENFR_	no group specified	LABEL_FREE	FALSE	NaN	0	2.85457e-10	14.9616	-14.6859	15.0062	9.51525e-11	2.85457e-10	3.23641e-44	1.37714e-26	FALSE	NaN	435.631	435.631	TRUE	TRUE	3.74689	2	_GGQYENFR_	_GGQYENFR_	485.723	485.722	435.631
Not Defined	A210305_bc_hela_200ng_100min_dia_standard_py3_1017	NA	A210305_bc_hela_200ng_100min_dia_standard_py3_1017.d	1	Q86VM9	Q86VM9	-73.0908	-77.121	4.92993e-76	2.00556e-17	9.81081e-78	7.5266e-19	15	148.323	DTVLEPYADPYYDYEIER	Stripped Sequence	TRUE	0	DTVLEPYADPYYDYEIER	4	1	FALSE	_DTVLEPYADPYYDYEIER_	81.6427	FALSE	_DTVLEPYADPYYDYEIER_	_DTVLEPYADPYYDYEIER_	no group specified	LABEL_FREE	FALSE	NaN	9.52883e-44	7.48219e-09	73.5166	81.8722	73.3937	2.49406e-09	7.48219e-09	6.23789e-55	3.70778e-48	FALSE	NaN	429.389	429.389	TRUE	TRUE	-1.20706	2	_DTVLEPYADPYYDYEIER_	_DTVLEPYADPYYDYEIER_	1126.01	1126.01	429.389
Not Defined	A210305_bc_hela_200ng_100min_dia_standard_py3_1017	NA	A210305_bc_hela_200ng_100min_dia_standard_py3_1017.d	1	Q86VM9	Q86VM9	-73.0908	-77.121	4.92993e-76	2.00556e-17	9.81081e-78	7.5266e-19	15	148.323	ASDLEDEESAAR	Stripped Sequence	TRUE	0	ASDLEDEESAAR	5	1	FALSE	_ASDLEDEESAAR_	-7.3238	FALSE	_ASDLEDEESAAR_	_ASDLEDEESAAR_	no group specified	LABEL_FREE	FALSE	NaN	2.8026e-45	5.33963e-09	17.8245	-7.19217	17.7581	1.77988e-09	5.33963e-09	5.35427e-66	1.16957e-51	FALSE	NaN	225.562	225.562	TRUE	TRUE	-0.644144	2	_ASDLEDEESAAR_	_ASDLEDEESAAR_	646.784	646.784	225.562
Not Defined	A210305_bc_hela_200ng_100min_dia_standard_py3_1017	NA	A210305_bc_hela_200ng_100min_dia_standard_py3_1017.d	1	Q86VM9	Q86VM9	-73.0908	-77.121	4.92993e-76	2.00556e-17	9.81081e-78	7.5266e-19	15	148.323	GNCTWGMNCR	Stripped Sequence	TRUE	0	GNCTWGMNCR	6	1	FALSE	_GNC[+57]TWGMNC[+57]R_	-1.81061	FALSE	_GNC[Carbamidomethyl (C)]TWGMNC[Carbamidomethyl (C)]R_	_GNC[Carbamidomethyl (C)]TWGMNC[Carbamidomethyl (C)]R_	no group specified	LABEL_FREE	FALSE	NaN	0	6.70361e-10	20.4256	-1.90787	20.4522	2.23454e-10	6.70361e-10	5.20815e-83	5.5377e-55	FALSE	NaN	277.646	277.646	TRUE	TRUE	2.55677	2	_GNC[+57]TWGMNC[+57]R_	_GNC[Carbamidomethyl (C)]TWGMNC[Carbamidomethyl (C)]R_	628.242	628.242	277.646
Not Defined	A210305_bc_hela_200ng_100min_dia_standard_py3_1017	NA	A210305_bc_hela_200ng_100min_dia_standard_py3_1017.d	1	Q86VM9	Q86VM9	-73.0908	-77.121	4.92993e-76	2.00556e-17	9.81081e-78	7.5266e-19	15	148.323	FTVTIGEDER	Stripped Sequence	TRUE	0	FTVTIGEDER	7	1	FALSE	_FTVTIGEDER_	28.3752	FALSE	_FTVTIGEDER_	_FTVTIGEDER_	no group specified	LABEL_FREE	FALSE	NaN	1.25938e-24	2.96643e-07	36.8108	28.14	37.0102	1.9587e-07	2.96643e-07	3.22871e-12	2.90962e-07	FALSE	NaN	290.637	290.637	TRUE	TRUE	-9.15479	2	_FTVTIGEDER_	_FTVTIGEDER_	583.788	583.788	290.637
Not Defined	A210305_bc_hela_200ng_100min_dia_standard_py3_1017	NA	A210305_bc_hela_200ng_100min_dia_standard_py3_1017.d	1	Q86VM9	Q86VM9	-73.0908	-77.121	4.92993e-76	2.00556e-17	9.81081e-78	7.5266e-19	15	148.323	SQDQDSEVNELSR	Stripped Sequence	TRUE	0	SQDQDSEVNELSR	8	1	FALSE	_SQDQDSEVNELSR_	-0.34539	FALSE	_SQDQDSEVNELSR_	_SQDQDSEVNELSR_	no group specified	LABEL_FREE	FALSE	NaN	0	2.59515e-10	20.9025	-0.504751	20.9689	8.65051e-11	2.59515e-10	7.29005e-57	9.25779e-50	FALSE	NaN	218.806	218.806	TRUE	TRUE	3.88058	2	_SQDQDSEVNELSR_	_SQDQDSEVNELSR_	753.837	753.838	218.806
Not Defined	A210305_bc_hela_200ng_100min_dia_standard_py3_1017	NA	A210305_bc_hela_200ng_100min_dia_standard_py3_1017.d	1	Q86VM9	Q86VM9	-73.0908	-77.121	4.92993e-76	2.00556e-17	9.81081e-78	7.5266e-19	15	148.323	KPAPPPAPPQATK	Stripped Sequence	TRUE	1	KPAPPPAPPQATK	9	1	FALSE	_KPAPPPAPPQATK_	-24.9175	FALSE	_KPAPPPAPPQATK_	_KPAPPPAPPQATK_	no group specified	LABEL_FREE	FALSE	NaN	0	3.11826e-09	10.9921	-24.7374	10.9312	1.03942e-09	3.11826e-09	3.95147e-41	4.0391e-31	FALSE	NaN	165.493	165.493	TRUE	TRUE	0.225548	2	_KPAPPPAPPQATK_	_KPAPPPAPPQATK_	650.375	650.375	165.493
Not Defined	A210305_bc_hela_200ng_100min_dia_standard_py3_1017	NA	A210305_bc_hela_200ng_100min_dia_standard_py3_1017.d	1	Q86VM9	Q86VM9	-73.0908	-77.121	4.92993e-76	2.00556e-17	9.81081e-78	7.5266e-19	15	148.323	EAATTGPQVK	Stripped Sequence	TRUE	0	EAATTGPQVK	10	1	FALSE	_EAATTGPQVK_	-32.4708	FALSE	_EAATTGPQVK_	_EAATTGPQVK_	no group specified	LABEL_FREE	FALSE	NaN	2.08274e-09	4.33771e-06	8.41326	-31.9973	8.25204	1.44591e-06	4.33771e-06	2.63144e-19	2.80082e-11	FALSE	NaN	185.378	185.378	TRUE	TRUE	-18.9575	2	_EAATTGPQVK_	_EAATTGPQVK_	501.267	501.267	185.378
Not Defined	A210305_bc_hela_200ng_100min_dia_standard_py3_1017	NA	A210305_bc_hela_200ng_100min_dia_standard_py3_1017.d	1	Q86VM9	Q86VM9	-73.0908	-77.121	4.92993e-76	2.00556e-17	9.81081e-78	7.5266e-19	15	148.323	EQEPDFEEK	Stripped Sequence	TRUE	0	EQEPDFEEK	11	1	FALSE	_EQEPDFEEK_	-5.17453	FALSE	_EQEPDFEEK_	_EQEPDFEEK_	no group specified	LABEL_FREE	FALSE	NaN	1.02601e-08	5.20752e-06	18.546	-5.91013	18.991	2.80729e-05	6.5844e-05	5.20752e-06	1.31673e-05	FALSE	NaN	93.8089	93.8089	TRUE	TRUE	-19.6307	2	_EQEPDFEEK_	_EQEPDFEEK_	575.749	575.749	93.8089
Not Defined	A210305_bc_hela_200ng_100min_dia_standard_py3_1017	NA	A210305_bc_hela_200ng_100min_dia_standard_py3_1017.d	1	Q86VM9	Q86VM9	-73.0908	-77.121	4.92993e-76	2.00556e-17	9.81081e-78	7.5266e-19	15	148.323	TTAPVPEPTKPGDPR	Stripped Sequence	TRUE	1	TTAPVPEPTKPGDPR	12	1	FALSE	_TTAPVPEPTKPGDPR_	-0.0438053	FALSE	_TTAPVPEPTKPGDPR_	_TTAPVPEPTKPGDPR_	no group specified	LABEL_FREE	FALSE	NaN	4.50118e-06	5.84174e-06	21.0895	-0.0576344	21.0953	4.27941e-06	6.97957e-06	1.69257e-08	5.84174e-06	FALSE	NaN	45.417	45.417	TRUE	TRUE	-22.5092	2	_TTAPVPEPTKPGDPR_	_TTAPVPEPTKPGDPR_	781.912	781.913	45.417
Not Defined	A210305_bc_hela_200ng_100min_dia_standard_py3_1017	NA	A210305_bc_hela_200ng_100min_dia_standard_py3_1017.d	1	Q86VM9	Q86VM9	-73.0908	-77.121	4.92993e-76	2.00556e-17	9.81081e-78	7.5266e-19	15	148.323	DSGSDQDLDGAGVR	Stripped Sequence	TRUE	0	DSGSDQDLDGAGVR	13	1	FALSE	_DSGSDQDLDGAGVR_	-0.541727	FALSE	_DSGSDQDLDGAGVR_	_DSGSDQDLDGAGVR_	no group specified	LABEL_FREE	FALSE	NaN	2.70821e-11	1.97404e-06	21.3128	0.391212	20.888	3.89228e-05	0.000114794	3.77167e-43	1.97404e-06	FALSE	NaN	25.0994	25.0994	TRUE	TRUE	-17.3075	2	_DSGSDQDLDGAGVR_	_DSGSDQDLDGAGVR_	696.305	696.306	25.0994
Not Defined	A210305_bc_hela_200ng_100min_dia_standard_py3_1017	NA	A210305_bc_hela_200ng_100min_dia_standard_py3_1017.d	1	Q86VM9	Q86VM9	-73.0908	-77.121	4.92993e-76	2.00556e-17	9.81081e-78	7.5266e-19	15	148.323	TLSGSGSGSGSSYSGSSSR	Stripped Sequence	TRUE	0	TLSGSGSGSGSSYSGSSSR	14	1	FALSE	_TLSGSGSGSGSSYSGSSSR_	-28.0757	FALSE	_TLSGSGSGSGSSYSGSSSR_	_TLSGSGSGSGSSYSGSSSR_	no group specified	LABEL_FREE	FALSE	NaN	1.38354e-07	5.79938e-06	9.8336	-28.1434	9.85772	1.65586e-05	4.38696e-05	6.69141e-09	5.79938e-06	FALSE	NaN	14.7881	14.7881	TRUE	TRUE	-20.8214	2	_TLSGSGSGSGSSYSGSSSR_	_TLSGSGSGSGSSYSGSSSR_	854.374	854.376	14.7881
Not Defined	A210305_bc_hela_200ng_100min_dia_standard_py3_1017	NA	A210305_bc_hela_200ng_100min_dia_standard_py3_1017.d	1	Q86VN1	Q86VN1	-71.751	-71.751	2.04522e-85	8.14931e-29	7.25399e-87	2.80774e-29	15	184.545	EEEMVASALETVSEK	Stripped Sequence	TRUE	0	EEEMVASALETVSEK	1	1	TRUE	_EEEMVASALETVSEK_	58.4526	FALSE	_EEEMVASALETVSEK_	_EEEMVASALETVSEK_	no group specified	LABEL_FREE	FALSE	NaN	2.61197e-29	1.32814e-07	57.2629	58.3316	57.3541	4.42714e-08	1.32814e-07	4.2571e-25	1.02618e-24	FALSE	NaN	939.453	939.453	TRUE	TRUE	-6.96316	2	_EEEMVASALETVSEK_	_EEEMVASALETVSEK_	826.39	826.391	939.453
Not Defined	A210305_bc_hela_200ng_100min_dia_standard_py3_1017	NA	A210305_bc_hela_200ng_100min_dia_standard_py3_1017.d	1	Q86VN1	Q86VN1	-71.751	-71.751	2.04522e-85	8.14931e-29	7.25399e-87	2.80774e-29	15	184.545	GMELLSPEDLVNACK	Stripped Sequence	TRUE	0	GMELLSPEDLVNACK	2	1	TRUE	_GMELLSPEDLVNAC[+57]K_	79.7837	FALSE	_GMELLSPEDLVNAC[Carbamidomethyl (C)]K_	_GMELLSPEDLVNAC[Carbamidomethyl (C)]K_	no group specified	LABEL_FREE	FALSE	NaN	0	1.50079e-09	71.8473	79.7411	71.8829	5.00262e-10	1.50079e-09	2.73973e-71	1.06417e-63	FALSE	NaN	766.965	766.965	TRUE	TRUE	1.35883	2	_GMELLSPEDLVNAC[+57]K_	_GMELLSPEDLVNAC[Carbamidomethyl (C)]K_	838.405	838.406	766.965
Not Defined	A210305_bc_hela_200ng_100min_dia_standard_py3_1017	NA	A210305_bc_hela_200ng_100min_dia_standard_py3_1017.d	1	Q86VN1	Q86VN1	-71.751	-71.751	2.04522e-85	8.14931e-29	7.25399e-87	2.80774e-29	15	184.545	LSEEMTQR	Stripped Sequence	TRUE	0	LSEEMTQR	3	1	TRUE	_LSEEMTQR_	-19.7917	FALSE	_LSEEMTQR_	_LSEEMTQR_	no group specified	LABEL_FREE	FALSE	NaN	2.49107e-35	4.25229e-08	12.611	-19.8453	12.6351	1.41743e-08	4.25229e-08	5.91454e-38	4.86586e-21	FALSE	NaN	481.863	481.863	TRUE	TRUE	-4.41127	2	_LSEEMTQR_	_LSEEMTQR_	497.237	497.237	481.863
Not Defined	A210305_bc_hela_200ng_100min_dia_standard_py3_1017	NA	A210305_bc_hela_200ng_100min_dia_standard_py3_1017.d	1	Q86VN1	Q86VN1	-71.751	-71.751	2.04522e-85	8.14931e-29	7.25399e-87	2.80774e-29	15	184.545	NISEAFEDLSK	Stripped Sequence	TRUE	0	NISEAFEDLSK	4	1	FALSE	_NISEAFEDLSK_	47.5507	FALSE	_NISEAFEDLSK_	_NISEAFEDLSK_	no group specified	LABEL_FREE	FALSE	NaN	2.54829e-27	1.88491e-07	49.8219	47.1297	50.0852	1.5473e-07	2.75698e-07	4.49645e-27	1.88491e-07	FALSE	NaN	375.892	375.892	TRUE	TRUE	-7.86847	2	_NISEAFEDLSK_	_NISEAFEDLSK_	626.806	626.806	375.892
Not Defined	A210305_bc_hela_200ng_100min_dia_standard_py3_1017	NA	A210305_bc_hela_200ng_100min_dia_standard_py3_1017.d	1	Q86VN1	Q86VN1	-71.751	-71.751	2.04522e-85	8.14931e-29	7.25399e-87	2.80774e-29	15	184.545	LVGMSVLLAK	Stripped Sequence	TRUE	0	LVGMSVLLAK	5	1	FALSE	_LVGMSVLLAK_	58.4072	FALSE	_LVGMSVLLAK_	_LVGMSVLLAK_	no group specified	LABEL_FREE	FALSE	NaN	3.62644e-18	7.62519e-07	57.2112	58.2629	57.3199	2.54173e-07	7.62519e-07	1.40884e-32	6.51325e-19	FALSE	NaN	256.339	256.339	TRUE	TRUE	-12.6187	2	_LVGMSVLLAK_	_LVGMSVLLAK_	515.82	515.82	256.339
Not Defined	A210305_bc_hela_200ng_100min_dia_standard_py3_1017	NA	A210305_bc_hela_200ng_100min_dia_standard_py3_1017.d	1	Q86VN1	Q86VN1	-71.751	-71.751	2.04522e-85	8.14931e-29	7.25399e-87	2.80774e-29	15	184.545	FDAGTLLLSTHR	Stripped Sequence	TRUE	0	FDAGTLLLSTHR	6	1	FALSE	_FDAGTLLLSTHR_	48.7123	FALSE	_FDAGTLLLSTHR_	_FDAGTLLLSTHR_	no group specified	LABEL_FREE	FALSE	NaN	2.63631e-39	1.90058e-08	50.4205	48.0368	50.8783	6.33528e-09	1.90058e-08	1.73096e-39	2.05207e-31	FALSE	NaN	109.153	109.153	TRUE	TRUE	-2.85253	2	_FDAGTLLLSTHR_	_FDAGTLLLSTHR_	665.859	665.86	109.153
Not Defined	A210305_bc_hela_200ng_100min_dia_standard_py3_1017	NA	A210305_bc_hela_200ng_100min_dia_standard_py3_1017.d	1	Q86VN1	Q86VN1	-71.751	-71.751	2.04522e-85	8.14931e-29	7.25399e-87	2.80774e-29	15	184.545	EHGQIEFYR	Stripped Sequence	TRUE	0	EHGQIEFYR	7	1	FALSE	_EHGQIEFYR_	0.344932	FALSE	_EHGQIEFYR_	_EHGQIEFYR_	no group specified	LABEL_FREE	FALSE	NaN	8.06118e-21	5.3171e-07	21.2247	0.222001	21.2887	1.77237e-07	5.3171e-07	7.87701e-52	9.56379e-21	FALSE	NaN	246.799	246.799	TRUE	TRUE	-11.1187	2	_EHGQIEFYR_	_EHGQIEFYR_	589.783	589.783	246.799
Not Defined	A210305_bc_hela_200ng_100min_dia_standard_py3_1017	NA	A210305_bc_hela_200ng_100min_dia_standard_py3_1017.d	1	Q86VN1	Q86VN1	-71.751	-71.751	2.04522e-85	8.14931e-29	7.25399e-87	2.80774e-29	15	184.545	SYLLSMGIANPVTR	Stripped Sequence	TRUE	0	SYLLSMGIANPVTR	8	1	FALSE	_SYLLSMGIANPVTR_	71.2499	FALSE	_SYLLSMGIANPVTR_	_SYLLSMGIANPVTR_	no group specified	LABEL_FREE	FALSE	NaN	7.53713e-29	1.44053e-07	66.5041	71.2802	66.4809	2.0966e-05	6.27521e-05	2.02392e-09	1.44053e-07	FALSE	NaN	242.242	242.242	TRUE	TRUE	-7.16954	2	_SYLLSMGIANPVTR_	_SYLLSMGIANPVTR_	761.408	761.409	242.242
Not Defined	A210305_bc_hela_200ng_100min_dia_standard_py3_1017	NA	A210305_bc_hela_200ng_100min_dia_standard_py3_1017.d	1	Q86VN1	Q86VN1	-71.751	-71.751	2.04522e-85	8.14931e-29	7.25399e-87	2.80774e-29	15	184.545	RWENMPVSQSLQTNR	Stripped Sequence	TRUE	1	RWENMPVSQSLQTNR	9	1	FALSE	_RWENMPVSQSLQTNR_	22.415	FALSE	_RWENMPVSQSLQTNR_	_RWENMPVSQSLQTNR_	no group specified	LABEL_FREE	FALSE	NaN	0	7.29882e-10	33.7393	22.5328	33.6699	2.43294e-10	7.29882e-10	5.97707e-53	2.60513e-28	FALSE	NaN	139.627	139.627	TRUE	TRUE	2.43233	3	_RWENMPVSQSLQTNR_	_RWENMPVSQSLQTNR_	615.972	615.972	139.627
Not Defined	A210305_bc_hela_200ng_100min_dia_standard_py3_1017	NA	A210305_bc_hela_200ng_100min_dia_standard_py3_1017.d	1	Q86VN1	Q86VN1	-71.751	-71.751	2.04522e-85	8.14931e-29	7.25399e-87	2.80774e-29	15	184.545	IVVHLHPAPPNK	Stripped Sequence	TRUE	0	IVVHLHPAPPNK	10	1	FALSE	_IVVHLHPAPPNK_	-6.98442	FALSE	_IVVHLHPAPPNK_	_IVVHLHPAPPNK_	no group specified	LABEL_FREE	FALSE	NaN	2.40458e-28	1.57719e-07	18.0798	-6.71432	17.9355	5.25731e-08	1.57719e-07	9.59982e-55	1.76336e-28	FALSE	NaN	156.371	156.371	TRUE	TRUE	-7.39754	3	_IVVHLHPAPPNK_	_IVVHLHPAPPNK_	441.263	441.262	156.371
Not Defined	A210305_bc_hela_200ng_100min_dia_standard_py3_1017	NA	A210305_bc_hela_200ng_100min_dia_standard_py3_1017.d	1	Q86VN1	Q86VN1	-71.751	-71.751	2.04522e-85	8.14931e-29	7.25399e-87	2.80774e-29	15	184.545	WENMPVSQSLQTNR	Stripped Sequence	TRUE	0	WENMPVSQSLQTNR	11	1	FALSE	_WENMPVSQSLQTNR_	35.3937	FALSE	_WENMPVSQSLQTNR_	_WENMPVSQSLQTNR_	no group specified	LABEL_FREE	FALSE	NaN	0	6.30026e-10	41.6867	35.409	41.6746	2.10009e-10	6.30026e-10	2.77997e-66	5.61357e-33	FALSE	NaN	96.5102	96.5102	TRUE	TRUE	2.6478	2	_WENMPVSQSLQTNR_	_WENMPVSQSLQTNR_	845.404	845.405	96.5102
Not Defined	A210305_bc_hela_200ng_100min_dia_standard_py3_1017	NA	A210305_bc_hela_200ng_100min_dia_standard_py3_1017.d	1	Q86VN1	Q86VN1	-71.751	-71.751	2.04522e-85	8.14931e-29	7.25399e-87	2.80774e-29	15	184.545	GSLTSEEFAK	Stripped Sequence	TRUE	0	GSLTSEEFAK	12	1	FALSE	_GSLTSEEFAK_	4.29815	FALSE	_GSLTSEEFAK_	_GSLTSEEFAK_	no group specified	LABEL_FREE	FALSE	NaN	0.00705209	0.000153386	23.0011	3.34873	23.4551	0.000240036	0.000420395	0.000146326	0.000153386	FALSE	NaN	104.792	104.792	TRUE	TRUE	-37.389	2	_GSLTSEEFAK_	_GSLTSEEFAK_	534.764	534.764	104.792
Not Defined	A210305_bc_hela_200ng_100min_dia_standard_py3_1017	NA	A210305_bc_hela_200ng_100min_dia_standard_py3_1017.d	1	Q86VN1	Q86VN1	-71.751	-71.751	2.04522e-85	8.14931e-29	7.25399e-87	2.80774e-29	15	184.545	QLAGILQVPLEER	Stripped Sequence	TRUE	0	QLAGILQVPLEER	13	1	FALSE	_QLAGILQVPLEER_	72.9421	FALSE	_QLAGILQVPLEER_	_QLAGILQVPLEER_	no group specified	LABEL_FREE	FALSE	NaN	0	1.4583e-12	67.6139	73.1095	67.5381	4.861e-13	1.4583e-12	2.7165e-38	9.87571e-34	FALSE	NaN	84.9764	84.9764	TRUE	TRUE	10.7805	2	_QLAGILQVPLEER_	_QLAGILQVPLEER_	733.422	733.423	84.9764
Not Defined	A210305_bc_hela_200ng_100min_dia_standard_py3_1017	NA	A210305_bc_hela_200ng_100min_dia_standard_py3_1017.d	1	Q86VN1	Q86VN1	-71.751	-71.751	2.04522e-85	8.14931e-29	7.25399e-87	2.80774e-29	15	184.545	QGDITEDETIR	Stripped Sequence	TRUE	0	QGDITEDETIR	14	1	FALSE	_QGDITEDETIR_	4.44027	FALSE	_QGDITEDETIR_	_QGDITEDETIR_	no group specified	LABEL_FREE	FALSE	NaN	4.44379e-11	2.14111e-06	23.2619	3.86534	23.5149	7.31376e-07	2.14111e-06	1.04207e-18	5.30126e-08	FALSE	NaN	68.186	68.186	TRUE	TRUE	-17.4841	2	_QGDITEDETIR_	_QGDITEDETIR_	638.804	638.804	68.186
Not Defined	A210305_bc_hela_200ng_100min_dia_standard_py3_1017	NA	A210305_bc_hela_200ng_100min_dia_standard_py3_1017.d	1	Q86VN1	Q86VN1	-71.751	-71.751	2.04522e-85	8.14931e-29	7.25399e-87	2.80774e-29	15	184.545	ETYGSGTQYHMQLAK	Stripped Sequence	TRUE	0	ETYGSGTQYHMQLAK	15	1	FALSE	_ETYGSGTQYHMQLAK_	8.99921	FALSE	_ETYGSGTQYHMQLAK_	_ETYGSGTQYHMQLAK_	no group specified	LABEL_FREE	FALSE	NaN	2.19468e-21	4.89813e-07	26.0224	9.04813	25.9923	1.66155e-07	4.89813e-07	6.09215e-49	8.65066e-09	FALSE	NaN	33.7813	33.7813	TRUE	TRUE	-10.8144	2	_ETYGSGTQYHMQLAK_	_ETYGSGTQYHMQLAK_	857.399	857.4	33.7813
Not Defined	A210305_bc_hela_200ng_100min_dia_standard_py3_1017	NA	A210305_bc_hela_200ng_100min_dia_standard_py3_1017.d	1	Q86VP6	Q86VP6	-71.8939	-72.0426	2.18376e-84	4.25191e-28	7.1795e-86	1.18996e-28	48	658.733	AVAALLTIPEAEK	Stripped Sequence	TRUE	0	AVAALLTIPEAEK	1	1	TRUE	_AVAALLTIPEAEK_	59.5816	FALSE	_AVAALLTIPEAEK_	_AVAALLTIPEAEK_	no group specified	LABEL_FREE	FALSE	NaN	6.58081e-23	3.89442e-07	58.1909	59.5439	58.2187	1.29814e-07	3.89442e-07	3.85242e-41	2.48532e-32	FALSE	NaN	8368.22	8368.22	TRUE	TRUE	-10.0174	2	_AVAALLTIPEAEK_	_AVAALLTIPEAEK_	663.387	663.388	8368.22
Not Defined	A210305_bc_hela_200ng_100min_dia_standard_py3_1017	NA	A210305_bc_hela_200ng_100min_dia_standard_py3_1017.d	1	Q86VP6	Q86VP6	-71.8939	-72.0426	2.18376e-84	4.25191e-28	7.1795e-86	1.18996e-28	48	658.733	ALTLIAGSPLK	Stripped Sequence	TRUE	0	ALTLIAGSPLK	2	1	TRUE	_ALTLIAGSPLK_	51.2488	FALSE	_ALTLIAGSPLK_	_ALTLIAGSPLK_	no group specified	LABEL_FREE	FALSE	NaN	2.6623e-21	4.9581e-07	52.749	51.5677	52.6079	1.6527e-07	4.9581e-07	1.19579e-17	5.71835e-15	FALSE	NaN	7862.98	7862.98	TRUE	TRUE	-10.8593	2	_ALTLIAGSPLK_	_ALTLIAGSPLK_	542.342	542.342	7862.98
Not Defined	A210305_bc_hela_200ng_100min_dia_standard_py3_1017	NA	A210305_bc_hela_200ng_100min_dia_standard_py3_1017.d	1	Q86VP6	Q86VP6	-71.8939	-72.0426	2.18376e-84	4.25191e-28	7.1795e-86	1.18996e-28	48	658.733	VIRPLDQPSSFDATPYIK	Stripped Sequence	TRUE	1	VIRPLDQPSSFDATPYIK	3	1	TRUE	_VIRPLDQPSSFDATPYIK_	55.6521	FALSE	_VIRPLDQPSSFDATPYIK_	_VIRPLDQPSSFDATPYIK_	no group specified	LABEL_FREE	FALSE	NaN	1.03575e-22	4.01301e-07	55.4741	55.4421	55.5989	1.33767e-07	4.01301e-07	9.34401e-62	6.57945e-40	FALSE	NaN	5611.34	5611.34	TRUE	TRUE	-10.1187	3	_VIRPLDQPSSFDATPYIK_	_VIRPLDQPSSFDATPYIK_	683.033	683.034	5611.34
Not Defined	A210305_bc_hela_200ng_100min_dia_standard_py3_1017	NA	A210305_bc_hela_200ng_100min_dia_standard_py3_1017.d	1	Q86VP6	Q86VP6	-71.8939	-72.0426	2.18376e-84	4.25191e-28	7.1795e-86	1.18996e-28	48	658.733	EGPAVVGQFIQDVK	Stripped Sequence	TRUE	0	EGPAVVGQFIQDVK	4	1	FALSE	_EGPAVVGQFIQDVK_	68.2565	FALSE	_EGPAVVGQFIQDVK_	_EGPAVVGQFIQDVK_	no group specified	LABEL_FREE	FALSE	NaN	4.24944e-24	3.23019e-07	64.1992	68.2092	64.2329	1.07673e-07	3.23019e-07	4.1968e-38	5.86156e-35	FALSE	NaN	4940.43	4940.43	TRUE	TRUE	-9.41617	2	_EGPAVVGQFIQDVK_	_EGPAVVGQFIQDVK_	743.899	743.899	4940.43
Not Defined	A210305_bc_hela_200ng_100min_dia_standard_py3_1017	NA	A210305_bc_hela_200ng_100min_dia_standard_py3_1017.d	1	Q86VP6	Q86VP6	-71.8939	-72.0426	2.18376e-84	4.25191e-28	7.1795e-86	1.18996e-28	48	658.733	TLEDPDLNVR	Stripped Sequence	TRUE	0	TLEDPDLNVR	5	1	FALSE	_TLEDPDLNVR_	23.4092	FALSE	_TLEDPDLNVR_	_TLEDPDLNVR_	no group specified	LABEL_FREE	FALSE	NaN	3.28721e-31	9.37283e-08	34.2073	23.3454	34.24	3.12428e-08	9.37283e-08	1.50258e-34	1.04915e-14	FALSE	NaN	5194.98	5194.98	TRUE	TRUE	-6.12935	2	_TLEDPDLNVR_	_TLEDPDLNVR_	586.301	586.301	5194.98
Not Defined	A210305_bc_hela_200ng_100min_dia_standard_py3_1017	NA	A210305_bc_hela_200ng_100min_dia_standard_py3_1017.d	1	Q86VP6	Q86VP6	-71.8939	-72.0426	2.18376e-84	4.25191e-28	7.1795e-86	1.18996e-28	48	658.733	SVILEAFSSPSEEVK	Stripped Sequence	TRUE	0	SVILEAFSSPSEEVK	6	1	FALSE	_SVILEAFSSPSEEVK_	60.6794	FALSE	_SVILEAFSSPSEEVK_	_SVILEAFSSPSEEVK_	no group specified	LABEL_FREE	FALSE	NaN	4.45896e-26	2.33389e-07	59.3038	61.078	59.0389	7.77965e-08	2.33389e-07	3.94103e-46	4.94693e-45	FALSE	NaN	4867.75	4867.75	TRUE	TRUE	-8.45273	2	_SVILEAFSSPSEEVK_	_SVILEAFSSPSEEVK_	811.42	811.421	4867.75
Not Defined	A210305_bc_hela_200ng_100min_dia_standard_py3_1017	NA	A210305_bc_hela_200ng_100min_dia_standard_py3_1017.d	1	Q86VP6	Q86VP6	-71.8939	-72.0426	2.18376e-84	4.25191e-28	7.1795e-86	1.18996e-28	48	658.733	LTLIDPETLLPR	Stripped Sequence	TRUE	0	LTLIDPETLLPR	7	1	FALSE	_LTLIDPETLLPR_	102.614	FALSE	_LTLIDPETLLPR_	_LTLIDPETLLPR_	no group specified	LABEL_FREE	FALSE	NaN	1.40817e-22	4.09524e-07	84.3076	102.156	84.5722	1.36508e-07	4.09524e-07	3.25799e-41	1.57567e-35	FALSE	NaN	4436.66	4436.66	TRUE	TRUE	-10.1876	2	_LTLIDPETLLPR_	_LTLIDPETLLPR_	690.909	690.909	4436.66
Not Defined	A210305_bc_hela_200ng_100min_dia_standard_py3_1017	NA	A210305_bc_hela_200ng_100min_dia_standard_py3_1017.d	1	Q86VP6	Q86VP6	-71.8939	-72.0426	2.18376e-84	4.25191e-28	7.1795e-86	1.18996e-28	48	658.733	MLTGPVYSQSTALTHK	Stripped Sequence	TRUE	0	MLTGPVYSQSTALTHK	8	2	FALSE	_MLTGPVYSQSTALTHK_	24.6991	FALSE	_MLTGPVYSQSTALTHK_	_MLTGPVYSQSTALTHK_	no group specified	LABEL_FREE	FALSE	NaN	9.62812e-27	2.08293e-07	34.9995	24.8725	34.9134	6.94311e-08	2.08293e-07	2.22627e-16	4.14358e-16	FALSE	NaN	3201.16	3201.16	TRUE	TRUE	-8.13795	2	_MLTGPVYSQSTALTHK_	_MLTGPVYSQSTALTHK_	867.448	867.449	3201.16
Not Defined	A210305_bc_hela_200ng_100min_dia_standard_py3_1017	NA	A210305_bc_hela_200ng_100min_dia_standard_py3_1017.d	1	Q86VP6	Q86VP6	-71.8939	-72.0426	2.18376e-84	4.25191e-28	7.1795e-86	1.18996e-28	48	658.733	MLTGPVYSQSTALTHK	Stripped Sequence	TRUE	0	MLTGPVYSQSTALTHK	8	2	FALSE	_MLTGPVYSQSTALTHK_	24.6991	FALSE	_MLTGPVYSQSTALTHK_	_MLTGPVYSQSTALTHK_	no group specified	LABEL_FREE	FALSE	NaN	2.53334e-26	2.23876e-07	34.9933	24.8597	34.9134	7.46254e-08	2.23876e-07	1.20722e-52	4.73596e-13	FALSE	NaN	929.367	929.367	TRUE	TRUE	-8.33611	3	_MLTGPVYSQSTALTHK_	_MLTGPVYSQSTALTHK_	578.635	578.634	929.367
Not Defined	A210305_bc_hela_200ng_100min_dia_standard_py3_1017	NA	A210305_bc_hela_200ng_100min_dia_standard_py3_1017.d	1	Q86VP6	Q86VP6	-71.8939	-72.0426	2.18376e-84	4.25191e-28	7.1795e-86	1.18996e-28	48	658.733	TVIGELPPASSGSALAANVCK	Stripped Sequence	TRUE	0	TVIGELPPASSGSALAANVCK	9	1	FALSE	_TVIGELPPASSGSALAANVC[+57]K_	57.275	FALSE	_TVIGELPPASSGSALAANVC[Carbamidomethyl (C)]K_	_TVIGELPPASSGSALAANVC[Carbamidomethyl (C)]K_	no group specified	LABEL_FREE	FALSE	NaN	1.10453e-22	4.03055e-07	56.9708	57.9165	56.5604	1.34352e-07	4.03055e-07	4.62278e-40	4.64453e-34	FALSE	NaN	3778.43	3778.43	TRUE	TRUE	-10.1331	2	_TVIGELPPASSGSALAANVC[+57]K_	_TVIGELPPASSGSALAANVC[Carbamidomethyl (C)]K_	1021.53	1021.53	3778.43
Not Defined	A210305_bc_hela_200ng_100min_dia_standard_py3_1017	NA	A210305_bc_hela_200ng_100min_dia_standard_py3_1017.d	1	Q86VP6	Q86VP6	-71.8939	-72.0426	2.18376e-84	4.25191e-28	7.1795e-86	1.18996e-28	48	658.733	HEMLPEFYK	Stripped Sequence	TRUE	0	HEMLPEFYK	10	1	FALSE	_HEMLPEFYK_	28.7099	FALSE	_HEMLPEFYK_	_HEMLPEFYK_	no group specified	LABEL_FREE	FALSE	NaN	5.21357e-29	1.40027e-07	37.2113	28.6173	37.2878	4.66756e-08	1.40027e-07	8.99271e-25	4.06232e-19	FALSE	NaN	3548.32	3548.32	TRUE	TRUE	-7.09756	2	_HEMLPEFYK_	_HEMLPEFYK_	597.287	597.286	3548.32
Not Defined	A210305_bc_hela_200ng_100min_dia_standard_py3_1017	NA	A210305_bc_hela_200ng_100min_dia_standard_py3_1017.d	1	Q86VP6	Q86VP6	-71.8939	-72.0426	2.18376e-84	4.25191e-28	7.1795e-86	1.18996e-28	48	658.733	NCIGDFLK	Stripped Sequence	TRUE	0	NCIGDFLK	11	1	FALSE	_NC[+57]IGDFLK_	39.3031	FALSE	_NC[Carbamidomethyl (C)]IGDFLK_	_NC[Carbamidomethyl (C)]IGDFLK_	no group specified	LABEL_FREE	FALSE	NaN	2.66923e-27	1.89159e-07	44.214	39.2714	44.2323	6.30529e-08	1.89159e-07	3.44533e-28	2.74456e-22	FALSE	NaN	3193.04	3193.04	TRUE	TRUE	-7.87781	2	_NC[+57]IGDFLK_	_NC[Carbamidomethyl (C)]IGDFLK_	483.739	483.739	3193.04
Not Defined	A210305_bc_hela_200ng_100min_dia_standard_py3_1017	NA	A210305_bc_hela_200ng_100min_dia_standard_py3_1017.d	1	Q86VP6	Q86VP6	-71.8939	-72.0426	2.18376e-84	4.25191e-28	7.1795e-86	1.18996e-28	48	658.733	TYIQCIAAISR	Stripped Sequence	TRUE	0	TYIQCIAAISR	12	1	FALSE	_TYIQC[+57]IAAISR_	45.3189	FALSE	_TYIQC[Carbamidomethyl (C)]IAAISR_	_TYIQC[Carbamidomethyl (C)]IAAISR_	no group specified	LABEL_FREE	FALSE	NaN	5.05808e-33	6.64927e-08	48.7014	45.3227	48.6987	2.21642e-08	6.64927e-08	4.68396e-45	2.14745e-31	FALSE	NaN	2921.53	2921.53	TRUE	TRUE	-5.35924	2	_TYIQC[+57]IAAISR_	_TYIQC[Carbamidomethyl (C)]IAAISR_	648.342	648.343	2921.53
Not Defined	A210305_bc_hela_200ng_100min_dia_standard_py3_1017	NA	A210305_bc_hela_200ng_100min_dia_standard_py3_1017.d	1	Q86VP6	Q86VP6	-71.8939	-72.0426	2.18376e-84	4.25191e-28	7.1795e-86	1.18996e-28	48	658.733	LSTLCPSAVLQR	Stripped Sequence	TRUE	0	LSTLCPSAVLQR	13	1	FALSE	_LSTLC[+57]PSAVLQR_	43.4354	FALSE	_LSTLC[Carbamidomethyl (C)]PSAVLQR_	_LSTLC[Carbamidomethyl (C)]PSAVLQR_	no group specified	LABEL_FREE	FALSE	NaN	4.55264e-19	6.78031e-07	47.2282	43.5101	47.1615	2.2601e-07	6.78031e-07	2.69011e-43	1.5083e-16	FALSE	NaN	3192.5	3192.5	TRUE	TRUE	-12.0951	2	_LSTLC[+57]PSAVLQR_	_LSTLC[Carbamidomethyl (C)]PSAVLQR_	672.869	672.869	3192.5
Not Defined	A210305_bc_hela_200ng_100min_dia_standard_py3_1017	NA	A210305_bc_hela_200ng_100min_dia_standard_py3_1017.d	1	Q86VP6	Q86VP6	-71.8939	-72.0426	2.18376e-84	4.25191e-28	7.1795e-86	1.18996e-28	48	658.733	GYLISGSSYAR	Stripped Sequence	TRUE	0	GYLISGSSYAR	14	1	FALSE	_GYLISGSSYAR_	19.0432	FALSE	_GYLISGSSYAR_	_GYLISGSSYAR_	no group specified	LABEL_FREE	FALSE	NaN	8.77479e-30	1.21854e-07	31.6889	19.2003	31.6117	4.06179e-08	1.21854e-07	3.96757e-28	3.99831e-26	FALSE	NaN	2509.85	2509.85	TRUE	TRUE	-6.75258	2	_GYLISGSSYAR_	_GYLISGSSYAR_	587.299	587.298	2509.85
Not Defined	A210305_bc_hela_200ng_100min_dia_standard_py3_1017	NA	A210305_bc_hela_200ng_100min_dia_standard_py3_1017.d	1	Q86VP6	Q86VP6	-71.8939	-72.0426	2.18376e-84	4.25191e-28	7.1795e-86	1.18996e-28	48	658.733	ITSEALLVTQQLVK	Stripped Sequence	TRUE	0	ITSEALLVTQQLVK	15	2	FALSE	_ITSEALLVTQQLVK_	68.6673	FALSE	_ITSEALLVTQQLVK_	_ITSEALLVTQQLVK_	no group specified	LABEL_FREE	FALSE	NaN	1.11983e-35	3.9715e-08	64.4463	68.5553	64.5272	1.32383e-08	3.9715e-08	1.48753e-46	2.23242e-42	FALSE	NaN	1865.51	1865.51	TRUE	TRUE	-4.27152	2	_ITSEALLVTQQLVK_	_ITSEALLVTQQLVK_	771.959	771.96	1865.51
Not Defined	A210305_bc_hela_200ng_100min_dia_standard_py3_1017	NA	A210305_bc_hela_200ng_100min_dia_standard_py3_1017.d	1	Q86VP6	Q86VP6	-71.8939	-72.0426	2.18376e-84	4.25191e-28	7.1795e-86	1.18996e-28	48	658.733	ITSEALLVTQQLVK	Stripped Sequence	TRUE	0	ITSEALLVTQQLVK	15	2	FALSE	_ITSEALLVTQQLVK_	68.6673	FALSE	_ITSEALLVTQQLVK_	_ITSEALLVTQQLVK_	no group specified	LABEL_FREE	FALSE	NaN	1.0709e-37	2.64399e-08	64.4527	68.5644	64.5272	5.54533e-06	1.66095e-05	8.53628e-28	2.64399e-08	FALSE	NaN	80.4435	80.4435	TRUE	TRUE	-3.47278	3	_ITSEALLVTQQLVK_	_ITSEALLVTQQLVK_	514.975	514.975	80.4435
Not Defined	A210305_bc_hela_200ng_100min_dia_standard_py3_1017	NA	A210305_bc_hela_200ng_100min_dia_standard_py3_1017.d	1	Q86VP6	Q86VP6	-71.8939	-72.0426	2.18376e-84	4.25191e-28	7.1795e-86	1.18996e-28	48	658.733	EIISSASVVGLK	Stripped Sequence	TRUE	0	EIISSASVVGLK	16	1	FALSE	_EIISSASVVGLK_	43.5085	FALSE	_EIISSASVVGLK_	_EIISSASVVGLK_	no group specified	LABEL_FREE	FALSE	NaN	6.48522e-29	1.42374e-07	47.3979	43.7002	47.2267	4.7458e-08	1.42374e-07	1.46974e-21	4.65163e-20	FALSE	NaN	2294.62	2294.62	TRUE	TRUE	-7.14015	2	_EIISSASVVGLK_	_EIISSASVVGLK_	601.853	601.853	2294.62
Not Defined	A210305_bc_hela_200ng_100min_dia_standard_py3_1017	NA	A210305_bc_hela_200ng_100min_dia_standard_py3_1017.d	1	Q86VP6	Q86VP6	-71.8939	-72.0426	2.18376e-84	4.25191e-28	7.1795e-86	1.18996e-28	48	658.733	FCNVDDDELR	Stripped Sequence	TRUE	0	FCNVDDDELR	17	1	FALSE	_FC[+57]NVDDDELR_	15.1104	FALSE	_FC[Carbamidomethyl (C)]NVDDDELR_	_FC[Carbamidomethyl (C)]NVDDDELR_	no group specified	LABEL_FREE	FALSE	NaN	1.00244e-27	1.75792e-07	29.255	15.3365	29.111	5.85975e-08	1.75792e-07	8.34713e-38	7.50256e-20	FALSE	NaN	2366.04	2366.04	TRUE	TRUE	-7.6812	2	_FC[+57]NVDDDELR_	_FC[Carbamidomethyl (C)]NVDDDELR_	641.772	641.772	2366.04
Not Defined	A210305_bc_hela_200ng_100min_dia_standard_py3_1017	NA	A210305_bc_hela_200ng_100min_dia_standard_py3_1017.d	1	Q86VP6	Q86VP6	-71.8939	-72.0426	2.18376e-84	4.25191e-28	7.1795e-86	1.18996e-28	48	658.733	FMATNDLMTELQK	Stripped Sequence	TRUE	0	FMATNDLMTELQK	18	2	FALSE	_FMATNDLMTELQK_	64.1232	FALSE	_FMATNDLMTELQK_	_FMATNDLMTELQK_	no group specified	LABEL_FREE	FALSE	NaN	4.537e-26	2.33684e-07	61.7226	64.4797	61.4661	7.78947e-08	2.33684e-07	1.30295e-29	1.13153e-18	FALSE	NaN	1758.18	1758.18	TRUE	TRUE	-8.45632	2	_FMATNDLMTELQK_	_FMATNDLMTELQK_	771.371	771.371	1758.18
Not Defined	A210305_bc_hela_200ng_100min_dia_standard_py3_1017	NA	A210305_bc_hela_200ng_100min_dia_standard_py3_1017.d	1	Q86VP6	Q86VP6	-71.8939	-72.0426	2.18376e-84	4.25191e-28	7.1795e-86	1.18996e-28	48	658.733	FMATNDLMTELQK	Stripped Sequence	TRUE	0	FMATNDLMTELQK	18	2	FALSE	_FMATNDLM[+16]TELQK_	43.4491	FALSE	_FMATNDLM[Oxidation (M)]TELQK_	_FMATNDLM[Oxidation (M)]TELQK_	no group specified	LABEL_FREE	FALSE	NaN	0.000202626	6.24565e-06	47.0628	43.3248	47.1737	0.000477167	0.00141641	6.24565e-06	8.84774e-06	FALSE	NaN	22.437	22.437	TRUE	TRUE	-24.6418	2	_FMATNDLM[+16]TELQK_	_FMATNDLM[Oxidation (M)]TELQK_	779.368	779.369	22.437
Not Defined	A210305_bc_hela_200ng_100min_dia_standard_py3_1017	NA	A210305_bc_hela_200ng_100min_dia_standard_py3_1017.d	1	Q86VP6	Q86VP6	-71.8939	-72.0426	2.18376e-84	4.25191e-28	7.1795e-86	1.18996e-28	48	658.733	IGEYLEK	Stripped Sequence	TRUE	0	IGEYLEK	19	1	FALSE	_IGEYLEK_	-0.870765	FALSE	_IGEYLEK_	_IGEYLEK_	no group specified	LABEL_FREE	FALSE	NaN	1.30743e-24	2.97409e-07	20.6464	-1.17582	20.7589	9.91379e-08	2.97409e-07	1.76483e-32	4.57003e-12	FALSE	NaN	1576.75	1576.75	TRUE	TRUE	-9.16279	2	_IGEYLEK_	_IGEYLEK_	426.229	426.228	1576.75
Not Defined	A210305_bc_hela_200ng_100min_dia_standard_py3_1017	NA	A210305_bc_hela_200ng_100min_dia_standard_py3_1017.d	1	Q86VP6	Q86VP6	-71.8939	-72.0426	2.18376e-84	4.25191e-28	7.1795e-86	1.18996e-28	48	658.733	EVEMGPFK	Stripped Sequence	FALSE	0	EVEMGPFK	20	1	FALSE	_EVEMGPFK_	21.6751	FALSE	_EVEMGPFK_	_EVEMGPFK_	no group specified	LABEL_FREE	FALSE	NaN	5.29545e-30	1.1715e-07	33.2071	21.7211	33.1731	3.90499e-08	1.1715e-07	1.4872e-34	2.09951e-18	FALSE	NaN	893.37	893.37	TRUE	TRUE	-6.6557	2	_EVEMGPFK_	_EVEMGPFK_	468.728	468.728	893.37
Not Defined	A210305_bc_hela_200ng_100min_dia_standard_py3_1017	NA	A210305_bc_hela_200ng_100min_dia_standard_py3_1017.d	1	Q86VP6	Q86VP6	-71.8939	-72.0426	2.18376e-84	4.25191e-28	7.1795e-86	1.18996e-28	48	658.733	LGTLSALDILIK	Stripped Sequence	TRUE	0	LGTLSALDILIK	21	1	FALSE	_LGTLSALDILIK_	99.3627	FALSE	_LGTLSALDILIK_	_LGTLSALDILIK_	no group specified	LABEL_FREE	FALSE	NaN	8.2832e-27	2.05952e-07	82.8421	99.2021	82.8999	6.86508e-08	2.05952e-07	3.7788e-45	1.21774e-29	FALSE	NaN	1428.21	1428.21	TRUE	TRUE	-8.10728	2	_LGTLSALDILIK_	_LGTLSALDILIK_	628.895	628.895	1428.21
Not Defined	A210305_bc_hela_200ng_100min_dia_standard_py3_1017	NA	A210305_bc_hela_200ng_100min_dia_standard_py3_1017.d	1	Q86VP6	Q86VP6	-71.8939	-72.0426	2.18376e-84	4.25191e-28	7.1795e-86	1.18996e-28	48	658.733	NGEVQNLAVK	Stripped Sequence	FALSE	0	NGEVQNLAVK	22	1	FALSE	_NGEVQNLAVK_	-5.1992	FALSE	_NGEVQNLAVK_	_NGEVQNLAVK_	no group specified	LABEL_FREE	FALSE	NaN	3.1249e-42	1.03232e-08	18.9881	-5.1792	18.9758	3.44106e-09	1.03232e-08	2.52199e-44	9.39733e-35	FALSE	NaN	1231.17	1231.17	TRUE	TRUE	-1.75777	2	_NGEVQNLAVK_	_NGEVQNLAVK_	536.293	536.293	1231.17
Not Defined	A210305_bc_hela_200ng_100min_dia_standard_py3_1017	NA	A210305_bc_hela_200ng_100min_dia_standard_py3_1017.d	1	Q86VP6	Q86VP6	-71.8939	-72.0426	2.18376e-84	4.25191e-28	7.1795e-86	1.18996e-28	48	658.733	TVSPALISR	Stripped Sequence	TRUE	0	TVSPALISR	23	1	FALSE	_TVSPALISR_	9.78251	FALSE	_TVSPALISR_	_TVSPALISR_	no group specified	LABEL_FREE	FALSE	NaN	1.05357e-20	5.40595e-07	26.443	9.85218	26.4104	1.80435e-07	5.40595e-07	4.7892e-30	7.0893e-10	FALSE	NaN	1429.38	1429.38	TRUE	TRUE	-11.1819	2	_TVSPALISR_	_TVSPALISR_	472.282	472.282	1429.38
Not Defined	A210305_bc_hela_200ng_100min_dia_standard_py3_1017	NA	A210305_bc_hela_200ng_100min_dia_standard_py3_1017.d	1	Q86VP6	Q86VP6	-71.8939	-72.0426	2.18376e-84	4.25191e-28	7.1795e-86	1.18996e-28	48	658.733	DLLDTVLPHLYNETK	Stripped Sequence	TRUE	0	DLLDTVLPHLYNETK	24	2	FALSE	_DLLDTVLPHLYNETK_	97.4221	FALSE	_DLLDTVLPHLYNETK_	_DLLDTVLPHLYNETK_	no group specified	LABEL_FREE	FALSE	NaN	8.24555e-33	6.9209e-08	82.1417	96.979	82.2681	2.30697e-08	6.9209e-08	5.55051e-57	1.4876e-42	FALSE	NaN	441.725	441.725	TRUE	TRUE	-5.4482	3	_DLLDTVLPHLYNETK_	_DLLDTVLPHLYNETK_	590.981	590.98	441.725
Not Defined	A210305_bc_hela_200ng_100min_dia_standard_py3_1017	NA	A210305_bc_hela_200ng_100min_dia_standard_py3_1017.d	1	Q86VP6	Q86VP6	-71.8939	-72.0426	2.18376e-84	4.25191e-28	7.1795e-86	1.18996e-28	48	658.733	DLLDTVLPHLYNETK	Stripped Sequence	TRUE	0	DLLDTVLPHLYNETK	24	2	FALSE	_DLLDTVLPHLYNETK_	97.4221	FALSE	_DLLDTVLPHLYNETK_	_DLLDTVLPHLYNETK_	no group specified	LABEL_FREE	FALSE	NaN	0	6.88233e-10	82.1697	97.0728	82.2681	2.29411e-10	6.88233e-10	1.0341e-52	1.15727e-49	FALSE	NaN	335.426	335.426	TRUE	TRUE	2.51922	2	_DLLDTVLPHLYNETK_	_DLLDTVLPHLYNETK_	885.967	885.968	335.426
Not Defined	A210305_bc_hela_200ng_100min_dia_standard_py3_1017	NA	A210305_bc_hela_200ng_100min_dia_standard_py3_1017.d	1	Q86VP6	Q86VP6	-71.8939	-72.0426	2.18376e-84	4.25191e-28	7.1795e-86	1.18996e-28	48	658.733	AADIDQEVK	Stripped Sequence	TRUE	0	AADIDQEVK	25	1	FALSE	_AADIDQEVK_	-15.1527	FALSE	_AADIDQEVK_	_AADIDQEVK_	no group specified	LABEL_FREE	FALSE	NaN	0.00139933	2.1715e-05	14.7939	-15.0867	14.7658	1.35091e-05	2.1715e-05	3.53451e-06	1.52777e-05	FALSE	NaN	630.632	630.632	TRUE	TRUE	-27.6321	2	_AADIDQEVK_	_AADIDQEVK_	494.751	494.751	630.632
Not Defined	A210305_bc_hela_200ng_100min_dia_standard_py3_1017	NA	A210305_bc_hela_200ng_100min_dia_standard_py3_1017.d	1	Q86VP6	Q86VP6	-71.8939	-72.0426	2.18376e-84	4.25191e-28	7.1795e-86	1.18996e-28	48	658.733	DLFTCTIK	Stripped Sequence	TRUE	0	DLFTCTIK	26	1	FALSE	_DLFTC[+57]TIK_	41.7364	FALSE	_DLFTC[Carbamidomethyl (C)]TIK_	_DLFTC[Carbamidomethyl (C)]TIK_	no group specified	LABEL_FREE	FALSE	NaN	0	9.85746e-10	45.7385	41.7663	45.7164	3.28582e-10	9.85746e-10	6.87171e-32	4.67949e-31	FALSE	NaN	342.738	342.738	TRUE	TRUE	1.98137	2	_DLFTC[+57]TIK_	_DLFTC[Carbamidomethyl (C)]TIK_	499.255	499.255	342.738
Not Defined	A210305_bc_hela_200ng_100min_dia_standard_py3_1017	NA	A210305_bc_hela_200ng_100min_dia_standard_py3_1017.d	1	Q86VP6	Q86VP6	-71.8939	-72.0426	2.18376e-84	4.25191e-28	7.1795e-86	1.18996e-28	48	658.733	NVVAECLGK	Stripped Sequence	TRUE	0	NVVAECLGK	27	1	FALSE	_NVVAEC[+57]LGK_	0.0651699	FALSE	_NVVAEC[Carbamidomethyl (C)]LGK_	_NVVAEC[Carbamidomethyl (C)]LGK_	no group specified	LABEL_FREE	FALSE	NaN	1.40094e-25	2.53621e-07	21.0825	-0.0744502	21.1431	8.45404e-08	2.53621e-07	2.86761e-21	1.12186e-15	FALSE	NaN	597.979	597.979	TRUE	TRUE	-8.69076	2	_NVVAEC[+57]LGK_	_NVVAEC[Carbamidomethyl (C)]LGK_	495.258	495.258	597.979
Not Defined	A210305_bc_hela_200ng_100min_dia_standard_py3_1017	NA	A210305_bc_hela_200ng_100min_dia_standard_py3_1017.d	1	Q86VP6	Q86VP6	-71.8939	-72.0426	2.18376e-84	4.25191e-28	7.1795e-86	1.18996e-28	48	658.733	VALVTFNSAAHNK	Stripped Sequence	TRUE	0	VALVTFNSAAHNK	28	2	FALSE	_VALVTFNSAAHNK_	9.21982	FALSE	_VALVTFNSAAHNK_	_VALVTFNSAAHNK_	no group specified	LABEL_FREE	FALSE	NaN	4.37197e-37	2.99014e-08	26.3646	9.6846	26.12	9.96713e-09	2.99014e-08	4.71108e-45	8.27357e-31	FALSE	NaN	433.133	433.133	TRUE	TRUE	-3.71197	2	_VALVTFNSAAHNK_	_VALVTFNSAAHNK_	686.373	686.373	433.133
Not Defined	A210305_bc_hela_200ng_100min_dia_standard_py3_1017	NA	A210305_bc_hela_200ng_100min_dia_standard_py3_1017.d	1	Q86VP6	Q86VP6	-71.8939	-72.0426	2.18376e-84	4.25191e-28	7.1795e-86	1.18996e-28	48	658.733	VALVTFNSAAHNK	Stripped Sequence	TRUE	0	VALVTFNSAAHNK	28	2	FALSE	_VALVTFNSAAHNK_	9.21982	FALSE	_VALVTFNSAAHNK_	_VALVTFNSAAHNK_	no group specified	LABEL_FREE	FALSE	NaN	0	2.66501e-09	26.3479	9.64867	26.12	8.88337e-10	2.66501e-09	1.0604e-25	3.64974e-16	FALSE	NaN	72.8748	72.8748	TRUE	TRUE	0.478074	3	_VALVTFNSAAHNK_	_VALVTFNSAAHNK_	457.917	457.917	72.8748
Not Defined	A210305_bc_hela_200ng_100min_dia_standard_py3_1017	NA	A210305_bc_hela_200ng_100min_dia_standard_py3_1017.d	1	Q86VP6	Q86VP6	-71.8939	-72.0426	2.18376e-84	4.25191e-28	7.1795e-86	1.18996e-28	48	658.733	HTVDDGLDIRK	Stripped Sequence	TRUE	1	HTVDDGLDIRK	29	1	FALSE	_HTVDDGLDIRK_	-13.8435	FALSE	_HTVDDGLDIRK_	_HTVDDGLDIRK_	no group specified	LABEL_FREE	FALSE	NaN	0	5.2273e-11	15.3343	-13.7906	15.3122	1.74243e-11	5.2273e-11	2.51234e-58	5.57366e-56	FALSE	NaN	473.289	473.289	TRUE	TRUE	6.06112	3	_HTVDDGLDIRK_	_HTVDDGLDIRK_	423.558	423.557	473.289
Not Defined	A210305_bc_hela_200ng_100min_dia_standard_py3_1017	NA	A210305_bc_hela_200ng_100min_dia_standard_py3_1017.d	1	Q86VP6	Q86VP6	-71.8939	-72.0426	2.18376e-84	4.25191e-28	7.1795e-86	1.18996e-28	48	658.733	ASASYHISNLLEK	Stripped Sequence	TRUE	0	ASASYHISNLLEK	30	1	FALSE	_[+42]ASASYHISNLLEK_	52.9503	FALSE	_[Acetyl (Protein N-term)]ASASYHISNLLEK_	_[Acetyl (Protein N-term)]ASASYHISNLLEK_	no group specified	LABEL_FREE	FALSE	NaN	5.03597e-40	1.64169e-08	53.505	52.8741	53.5661	5.4723e-09	1.64169e-08	2.57438e-35	1.7541e-23	FALSE	NaN	467.715	467.715	TRUE	TRUE	-2.5797	2	_[+42]ASASYHISNLLEK_	_[Acetyl (Protein N-term)]ASASYHISNLLEK_	737.88	737.881	467.715
Not Defined	A210305_bc_hela_200ng_100min_dia_standard_py3_1017	NA	A210305_bc_hela_200ng_100min_dia_standard_py3_1017.d	1	Q86VP6	Q86VP6	-71.8939	-72.0426	2.18376e-84	4.25191e-28	7.1795e-86	1.18996e-28	48	658.733	CLDAVVSTR	Stripped Sequence	TRUE	0	CLDAVVSTR	31	1	FALSE	_C[+57]LDAVVSTR_	5.76614	FALSE	_C[Carbamidomethyl (C)]LDAVVSTR_	_C[Carbamidomethyl (C)]LDAVVSTR_	no group specified	LABEL_FREE	FALSE	NaN	1.99191e-25	2.60093e-07	24.0944	5.82387	24.0675	8.66977e-08	2.60093e-07	2.85283e-16	2.07754e-13	FALSE	NaN	357.201	357.201	TRUE	TRUE	-8.76447	2	_C[+57]LDAVVSTR_	_C[Carbamidomethyl (C)]LDAVVSTR_	510.761	510.76	357.201
Not Defined	A210305_bc_hela_200ng_100min_dia_standard_py3_1017	NA	A210305_bc_hela_200ng_100min_dia_standard_py3_1017.d	1	Q86VP6	Q86VP6	-71.8939	-72.0426	2.18376e-84	4.25191e-28	7.1795e-86	1.18996e-28	48	658.733	FTISDHPQPIDPLLK	Stripped Sequence	TRUE	0	FTISDHPQPIDPLLK	32	2	FALSE	_FTISDHPQPIDPLLK_	60.7717	FALSE	_FTISDHPQPIDPLLK_	_FTISDHPQPIDPLLK_	no group specified	LABEL_FREE	FALSE	NaN	0	1.44602e-09	59.1121	60.7819	59.1049	4.82005e-10	1.44602e-09	5.88424e-67	9.48258e-33	FALSE	NaN	162.34	162.34	TRUE	TRUE	1.41441	2	_FTISDHPQPIDPLLK_	_FTISDHPQPIDPLLK_	860.967	860.968	162.34
Not Defined	A210305_bc_hela_200ng_100min_dia_standard_py3_1017	NA	A210305_bc_hela_200ng_100min_dia_standard_py3_1017.d	1	Q86VP6	Q86VP6	-71.8939	-72.0426	2.18376e-84	4.25191e-28	7.1795e-86	1.18996e-28	48	658.733	FTISDHPQPIDPLLK	Stripped Sequence	TRUE	0	FTISDHPQPIDPLLK	32	2	FALSE	_FTISDHPQPIDPLLK_	60.7717	FALSE	_FTISDHPQPIDPLLK_	_FTISDHPQPIDPLLK_	no group specified	LABEL_FREE	FALSE	NaN	0.000495352	6.70966e-06	59.1442	60.8268	59.1049	5.16053e-06	8.77192e-06	2.74599e-54	6.70966e-06	FALSE	NaN	34.7209	34.7209	TRUE	TRUE	-25.0329	3	_FTISDHPQPIDPLLK_	_FTISDHPQPIDPLLK_	574.314	574.314	34.7209
Not Defined	A210305_bc_hela_200ng_100min_dia_standard_py3_1017	NA	A210305_bc_hela_200ng_100min_dia_standard_py3_1017.d	1	Q86VP6	Q86VP6	-71.8939	-72.0426	2.18376e-84	4.25191e-28	7.1795e-86	1.18996e-28	48	658.733	DSSSTNLESMDTS	Stripped Sequence	TRUE	0	DSSSTNLESMDTS	33	1	FALSE	_DSSSTNLESMDTS_	23.2639	FALSE	_DSSSTNLESMDTS_	_DSSSTNLESMDTS_	no group specified	LABEL_FREE	FALSE	NaN	9.02515e-20	6.16715e-07	34.3154	23.5564	34.1653	2.05572e-07	6.16715e-07	3.32052e-48	1.6461e-13	FALSE	NaN	269.166	269.166	TRUE	TRUE	-11.6971	2	_DSSSTNLESMDTS_	_DSSSTNLESMDTS_	687.272	687.272	269.166
Not Defined	A210305_bc_hela_200ng_100min_dia_standard_py3_1017	NA	A210305_bc_hela_200ng_100min_dia_standard_py3_1017.d	1	Q86VP6	Q86VP6	-71.8939	-72.0426	2.18376e-84	4.25191e-28	7.1795e-86	1.18996e-28	48	658.733	VALVTFNSAAHNKPSLIR	Stripped Sequence	TRUE	1	VALVTFNSAAHNKPSLIR	34	1	FALSE	_VALVTFNSAAHNKPSLIR_	34.1974	FALSE	_VALVTFNSAAHNKPSLIR_	_VALVTFNSAAHNKPSLIR_	no group specified	LABEL_FREE	FALSE	NaN	0	1.5392e-09	40.7054	34.2445	40.6656	5.13065e-10	1.5392e-09	8.61837e-59	1.27233e-31	FALSE	NaN	244.713	244.713	TRUE	TRUE	1.31944	3	_VALVTFNSAAHNKPSLIR_	_VALVTFNSAAHNKPSLIR_	646.702	646.702	244.713
Not Defined	A210305_bc_hela_200ng_100min_dia_standard_py3_1017	NA	A210305_bc_hela_200ng_100min_dia_standard_py3_1017.d	1	Q86VP6	Q86VP6	-71.8939	-72.0426	2.18376e-84	4.25191e-28	7.1795e-86	1.18996e-28	48	658.733	CLGPLVSK	Stripped Sequence	TRUE	0	CLGPLVSK	35	1	FALSE	_C[+57]LGPLVSK_	5.9855	FALSE	_C[Carbamidomethyl (C)]LGPLVSK_	_C[Carbamidomethyl (C)]LGPLVSK_	no group specified	LABEL_FREE	FALSE	NaN	7.90145e-21	5.31049e-07	24.1431	5.92851	24.1697	1.77017e-07	5.31049e-07	5.6792e-42	2.82278e-12	FALSE	NaN	207.275	207.275	TRUE	TRUE	-11.114	2	_C[+57]LGPLVSK_	_C[Carbamidomethyl (C)]LGPLVSK_	437.247	437.246	207.275
Not Defined	A210305_bc_hela_200ng_100min_dia_standard_py3_1017	NA	A210305_bc_hela_200ng_100min_dia_standard_py3_1017.d	1	Q86VP6	Q86VP6	-71.8939	-72.0426	2.18376e-84	4.25191e-28	7.1795e-86	1.18996e-28	48	658.733	HTVDDGLDIR	Stripped Sequence	TRUE	0	HTVDDGLDIR	36	1	FALSE	_HTVDDGLDIR_	2.13475	FALSE	_HTVDDGLDIR_	_HTVDDGLDIR_	no group specified	LABEL_FREE	FALSE	NaN	0.00139933	2.59588e-05	22.68	2.79692	22.2928	1.14441e-05	2.59588e-05	2.49915e-25	8.37361e-06	FALSE	NaN	109.527	109.527	TRUE	TRUE	-28.4934	2	_HTVDDGLDIR_	_HTVDDGLDIR_	570.786	570.786	109.527
Not Defined	A210305_bc_hela_200ng_100min_dia_standard_py3_1017	NA	A210305_bc_hela_200ng_100min_dia_standard_py3_1017.d	1	Q86VP6	Q86VP6	-71.8939	-72.0426	2.18376e-84	4.25191e-28	7.1795e-86	1.18996e-28	48	658.733	AAFECMYTLLDSCLDR	Stripped Sequence	TRUE	0	AAFECMYTLLDSCLDR	37	1	FALSE	_AAFEC[+57]MYTLLDSC[+57]LDR_	104.889	FALSE	_AAFEC[Carbamidomethyl (C)]MYTLLDSC[Carbamidomethyl (C)]LDR_	_AAFEC[Carbamidomethyl (C)]MYTLLDSC[Carbamidomethyl (C)]LDR_	no group specified	LABEL_FREE	FALSE	NaN	0	1.72627e-12	85.8016	104.907	85.7939	5.75424e-13	1.72627e-12	2.50114e-89	1.15359e-72	FALSE	NaN	88.4765	88.4765	TRUE	TRUE	10.4889	2	_AAFEC[+57]MYTLLDSC[+57]LDR_	_AAFEC[Carbamidomethyl (C)]MYTLLDSC[Carbamidomethyl (C)]LDR_	982.931	982.932	88.4765
Not Defined	A210305_bc_hela_200ng_100min_dia_standard_py3_1017	NA	A210305_bc_hela_200ng_100min_dia_standard_py3_1017.d	1	Q86VP6	Q86VP6	-71.8939	-72.0426	2.18376e-84	4.25191e-28	7.1795e-86	1.18996e-28	48	658.733	EYQVETIVDTLCTNMLSDK	Stripped Sequence	TRUE	0	EYQVETIVDTLCTNMLSDK	38	1	FALSE	_EYQVETIVDTLC[+57]TNMLSDK_	123.914	FALSE	_EYQVETIVDTLC[Carbamidomethyl (C)]TNMLSDK_	_EYQVETIVDTLC[Carbamidomethyl (C)]TNMLSDK_	no group specified	LABEL_FREE	FALSE	NaN	0	1.52275e-11	89.5179	122.363	89.7466	5.07584e-12	1.52275e-11	1.01646e-64	1.81921e-50	FALSE	NaN	114.869	114.869	TRUE	TRUE	7.6926	2	_EYQVETIVDTLC[+57]TNMLSDK_	_EYQVETIVDTLC[Carbamidomethyl (C)]TNMLSDK_	1130.03	1130.03	114.869
Not Defined	A210305_bc_hela_200ng_100min_dia_standard_py3_1017	NA	A210305_bc_hela_200ng_100min_dia_standard_py3_1017.d	1	Q86VP6	Q86VP6	-71.8939	-72.0426	2.18376e-84	4.25191e-28	7.1795e-86	1.18996e-28	48	658.733	EYCIQAFESFVR	Stripped Sequence	TRUE	0	EYCIQAFESFVR	39	1	FALSE	_EYC[+57]IQAFESFVR_	82.3663	FALSE	_EYC[Carbamidomethyl (C)]IQAFESFVR_	_EYC[Carbamidomethyl (C)]IQAFESFVR_	no group specified	LABEL_FREE	FALSE	NaN	0	1.61428e-10	72.8525	80.9497	73.725	3.47764e-09	1.02713e-08	2.41878e-13	1.61428e-10	FALSE	NaN	97.243	97.243	TRUE	TRUE	4.52584	2	_EYC[+57]IQAFESFVR_	_EYC[Carbamidomethyl (C)]IQAFESFVR_	774.861	774.862	97.243
Not Defined	A210305_bc_hela_200ng_100min_dia_standard_py3_1017	NA	A210305_bc_hela_200ng_100min_dia_standard_py3_1017.d	1	Q86VP6	Q86VP6	-71.8939	-72.0426	2.18376e-84	4.25191e-28	7.1795e-86	1.18996e-28	48	658.733	QSYYSIAK	Stripped Sequence	TRUE	0	QSYYSIAK	40	1	FALSE	_QSYYSIAK_	-2.98723	FALSE	_QSYYSIAK_	_QSYYSIAK_	no group specified	LABEL_FREE	FALSE	NaN	0.0640241	0.000674699	19.8908	-3.47393	20.0786	0.00193958	0.00490757	0.000236464	0.000674699	FALSE	NaN	84.9431	84.9431	TRUE	TRUE	-46.9863	2	_QSYYSIAK_	_QSYYSIAK_	480.245	480.245	84.9431
Not Defined	A210305_bc_hela_200ng_100min_dia_standard_py3_1017	NA	A210305_bc_hela_200ng_100min_dia_standard_py3_1017.d	1	Q86VP6	Q86VP6	-71.8939	-72.0426	2.18376e-84	4.25191e-28	7.1795e-86	1.18996e-28	48	658.733	QYLLLHSLK	Stripped Sequence	TRUE	0	QYLLLHSLK	41	1	FALSE	_QYLLLHSLK_	27.0233	FALSE	_QYLLLHSLK_	_QYLLLHSLK_	no group specified	LABEL_FREE	FALSE	NaN	2.75612e-08	5.5475e-06	36.5938	27.8824	36.0101	8.64191e-06	2.03552e-05	2.30049e-08	5.5475e-06	FALSE	NaN	30.7108	30.7108	TRUE	TRUE	-20.0696	2	_QYLLLHSLK_	_QYLLLHSLK_	557.835	557.834	30.7108
Not Defined	A210305_bc_hela_200ng_100min_dia_standard_py3_1017	NA	A210305_bc_hela_200ng_100min_dia_standard_py3_1017.d	1	Q86VP6	Q86VP6	-71.8939	-72.0426	2.18376e-84	4.25191e-28	7.1795e-86	1.18996e-28	48	658.733	ADVFHAYLSLLK	Stripped Sequence	TRUE	0	ADVFHAYLSLLK	42	1	FALSE	_ADVFHAYLSLLK_	92.3703	FALSE	_ADVFHAYLSLLK_	_ADVFHAYLSLLK_	no group specified	LABEL_FREE	FALSE	NaN	2.57834e-18	7.48167e-07	79.1656	92.3841	79.1566	0.000196084	0.000587504	8.68334e-13	7.48167e-07	FALSE	NaN	18.5133	18.5133	TRUE	TRUE	-12.5316	2	_ADVFHAYLSLLK_	_ADVFHAYLSLLK_	688.882	688.883	18.5133
Not Defined	A210305_bc_hela_200ng_100min_dia_standard_py3_1017	NA	A210305_bc_hela_200ng_100min_dia_standard_py3_1017.d	1	Q86VQ1	Q86VQ1	-74.3885	-74.3885	1.66247e-67	9.70622e-23	2.22735e-69	8.82384e-24	4	176.965	VNFIPTGSAFCPVK	Stripped Sequence	TRUE	0	VNFIPTGSAFCPVK	1	1	TRUE	_VNFIPTGSAFC[+57]PVK_	64.6493	FALSE	_VNFIPTGSAFC[Carbamidomethyl (C)]PVK_	_VNFIPTGSAFC[Carbamidomethyl (C)]PVK_	no group specified	LABEL_FREE	FALSE	NaN	6.43336e-42	1.10505e-08	61.9329	64.8075	61.8318	3.68349e-09	1.10505e-08	2.57995e-59	3.74528e-51	FALSE	NaN	271.906	271.906	TRUE	TRUE	-1.87315	2	_VNFIPTGSAFC[+57]PVK_	_VNFIPTGSAFC[Carbamidomethyl (C)]PVK_	768.898	768.898	271.906
Not Defined	A210305_bc_hela_200ng_100min_dia_standard_py3_1017	NA	A210305_bc_hela_200ng_100min_dia_standard_py3_1017.d	1	Q86VQ1	Q86VQ1	-74.3885	-74.3885	1.66247e-67	9.70622e-23	2.22735e-69	8.82384e-24	4	176.965	LLGPLLPASDLMLK	Stripped Sequence	TRUE	0	LLGPLLPASDLMLK	2	1	TRUE	_LLGPLLPASDLMLK_	104.209	FALSE	_LLGPLLPASDLMLK_	_LLGPLLPASDLMLK_	no group specified	LABEL_FREE	FALSE	NaN	0	5.13396e-11	85.4146	104.136	85.4521	1.71132e-11	5.13396e-11	3.83085e-38	4.74099e-31	FALSE	NaN	201.884	201.884	TRUE	TRUE	6.08457	2	_LLGPLLPASDLMLK_	_LLGPLLPASDLMLK_	740.944	740.945	201.884
Not Defined	A210305_bc_hela_200ng_100min_dia_standard_py3_1017	NA	A210305_bc_hela_200ng_100min_dia_standard_py3_1017.d	1	Q86VQ1	Q86VQ1	-74.3885	-74.3885	1.66247e-67	9.70622e-23	2.22735e-69	8.82384e-24	4	176.965	SVPMPLSNISVPK	Stripped Sequence	TRUE	0	SVPMPLSNISVPK	3	1	TRUE	_SVPMPLSNISVPK_	62.9858	FALSE	_SVPMPLSNISVPK_	_SVPMPLSNISVPK_	no group specified	LABEL_FREE	FALSE	NaN	1.57828e-41	1.19882e-08	60.2353	62.6937	60.4856	3.99605e-09	1.19882e-08	5.00706e-37	1.10286e-24	FALSE	NaN	178.717	178.717	TRUE	TRUE	-2.01716	2	_SVPMPLSNISVPK_	_SVPMPLSNISVPK_	684.881	684.882	178.717
Not Defined	A210305_bc_hela_200ng_100min_dia_standard_py3_1017	NA	A210305_bc_hela_200ng_100min_dia_standard_py3_1017.d	1	Q86VQ1	Q86VQ1	-74.3885	-74.3885	1.66247e-67	9.70622e-23	2.22735e-69	8.82384e-24	4	176.965	ATQTPSCWAEEGAEK	Stripped Sequence	TRUE	0	ATQTPSCWAEEGAEK	4	1	FALSE	_ATQTPSC[+57]WAEEGAEK_	8.77766	FALSE	_ATQTPSC[Carbamidomethyl (C)]WAEEGAEK_	_ATQTPSC[Carbamidomethyl (C)]WAEEGAEK_	no group specified	LABEL_FREE	FALSE	NaN	0	1.07267e-11	25.9255	8.89106	25.8556	2.67898e-11	6.96428e-11	1.18172e-54	1.07267e-11	FALSE	NaN	104.46	104.46	TRUE	TRUE	8.14308	2	_ATQTPSC[+57]WAEEGAEK_	_ATQTPSC[Carbamidomethyl (C)]WAEEGAEK_	832.865	832.865	104.46
Not Defined	A210305_bc_hela_200ng_100min_dia_standard_py3_1017	NA	A210305_bc_hela_200ng_100min_dia_standard_py3_1017.d	1	Q86VR2	Q86VR2	-75.9219	-80.2378	3.87792e-58	1.42694e-12	3.80499e-60	3.16583e-14	5	198.151	AEAEGVPTTPGPASGSTFR	Stripped Sequence	TRUE	0	AEAEGVPTTPGPASGSTFR	1	1	TRUE	_[+42]AEAEGVPTTPGPASGSTFR_	48.0691	FALSE	_[Acetyl (Protein N-term)]AEAEGVPTTPGPASGSTFR_	_[Acetyl (Protein N-term)]AEAEGVPTTPGPASGSTFR_	no group specified	LABEL_FREE	FALSE	NaN	5.89326e-40	1.66419e-08	50.6211	48.3343	50.4433	5.54731e-09	1.66419e-08	1.3952e-61	2.87652e-59	FALSE	NaN	952.637	952.637	TRUE	TRUE	-2.6055	2	_[+42]AEAEGVPTTPGPASGSTFR_	_[Acetyl (Protein N-term)]AEAEGVPTTPGPASGSTFR_	937.45	937.451	952.637
Not Defined	A210305_bc_hela_200ng_100min_dia_standard_py3_1017	NA	A210305_bc_hela_200ng_100min_dia_standard_py3_1017.d	1	Q86VR2	Q86VR2	-75.9219	-80.2378	3.87792e-58	1.42694e-12	3.80499e-60	3.16583e-14	5	198.151	ALVEVLGPYEPLLSR	Stripped Sequence	TRUE	0	ALVEVLGPYEPLLSR	2	1	TRUE	_ALVEVLGPYEPLLSR_	95.3891	FALSE	_ALVEVLGPYEPLLSR_	_ALVEVLGPYEPLLSR_	no group specified	LABEL_FREE	FALSE	NaN	0	8.02969e-10	81.7655	95.7914	81.6164	2.67656e-10	8.02969e-10	1.89804e-55	9.21742e-39	FALSE	NaN	324.905	324.905	TRUE	TRUE	2.29375	2	_ALVEVLGPYEPLLSR_	_ALVEVLGPYEPLLSR_	828.472	828.473	324.905
Not Defined	A210305_bc_hela_200ng_100min_dia_standard_py3_1017	NA	A210305_bc_hela_200ng_100min_dia_standard_py3_1017.d	1	Q86VR2	Q86VR2	-75.9219	-80.2378	3.87792e-58	1.42694e-12	3.80499e-60	3.16583e-14	5	198.151	DQQVEAAQR	Stripped Sequence	TRUE	0	DQQVEAAQR	3	1	TRUE	_DQQVEAAQR_	-36.2122	FALSE	_DQQVEAAQR_	_DQQVEAAQR_	no group specified	LABEL_FREE	FALSE	NaN	1.22093e-11	1.76259e-06	7.41592	-35.2372	7.16071	8.64715e-07	1.76259e-06	3.53265e-28	8.31557e-07	FALSE	NaN	160.293	160.293	TRUE	TRUE	-17.0287	2	_DQQVEAAQR_	_DQQVEAAQR_	522.757	522.757	160.293
Not Defined	A210305_bc_hela_200ng_100min_dia_standard_py3_1017	NA	A210305_bc_hela_200ng_100min_dia_standard_py3_1017.d	1	Q86VR2	Q86VR2	-75.9219	-80.2378	3.87792e-58	1.42694e-12	3.80499e-60	3.16583e-14	5	198.151	VPRPDALDNESWGFVHPR	Stripped Sequence	TRUE	1	VPRPDALDNESWGFVHPR	4	2	FALSE	_VPRPDALDNESWGFVHPR_	48.8301	FALSE	_VPRPDALDNESWGFVHPR_	_VPRPDALDNESWGFVHPR_	no group specified	LABEL_FREE	FALSE	NaN	2.40104e-07	5.83058e-06	50.8796	48.7142	50.9614	2.31885e-06	5.83058e-06	3.64253e-13	1.12598e-06	FALSE	NaN	164.496	164.496	TRUE	TRUE	-21.0861	4	_VPRPDALDNESWGFVHPR_	_VPRPDALDNESWGFVHPR_	523.764	523.764	164.496
Not Defined	A210305_bc_hela_200ng_100min_dia_standard_py3_1017	NA	A210305_bc_hela_200ng_100min_dia_standard_py3_1017.d	1	Q86VR2	Q86VR2	-75.9219	-80.2378	3.87792e-58	1.42694e-12	3.80499e-60	3.16583e-14	5	198.151	VPRPDALDNESWGFVHPR	Stripped Sequence	TRUE	1	VPRPDALDNESWGFVHPR	4	2	FALSE	_VPRPDALDNESWGFVHPR_	48.8301	FALSE	_VPRPDALDNESWGFVHPR_	_VPRPDALDNESWGFVHPR_	no group specified	LABEL_FREE	FALSE	NaN	1.02146e-38	2.15272e-08	50.9129	48.7614	50.9614	7.31636e-08	1.97964e-07	4.83953e-16	2.15272e-08	FALSE	NaN	33.3711	33.3711	TRUE	TRUE	-3.07774	3	_VPRPDALDNESWGFVHPR_	_VPRPDALDNESWGFVHPR_	698.017	698.017	33.3711
Not Defined	A210305_bc_hela_200ng_100min_dia_standard_py3_1017	NA	A210305_bc_hela_200ng_100min_dia_standard_py3_1017.d	1	Q86VS8	Q86VS8	-75.6746	-77.9345	1.34898e-59	4.92742e-16	1.37573e-61	1.55284e-17	12	142.234	ESPVSAGNDAYVDLDR	Stripped Sequence	TRUE	0	ESPVSAGNDAYVDLDR	1	1	TRUE	_ESPVSAGNDAYVDLDR_	37.8267	FALSE	_ESPVSAGNDAYVDLDR_	_ESPVSAGNDAYVDLDR_	no group specified	LABEL_FREE	FALSE	NaN	5.36318e-35	4.54116e-08	43.3611	37.9252	43.2971	1.51372e-08	4.54116e-08	2.96979e-51	1.48777e-41	FALSE	NaN	434.815	434.815	TRUE	TRUE	-4.54599	2	_ESPVSAGNDAYVDLDR_	_ESPVSAGNDAYVDLDR_	854.395	854.396	434.815
Not Defined	A210305_bc_hela_200ng_100min_dia_standard_py3_1017	NA	A210305_bc_hela_200ng_100min_dia_standard_py3_1017.d	1	Q86VS8	Q86VS8	-75.6746	-77.9345	1.34898e-59	4.92742e-16	1.37573e-61	1.55284e-17	12	142.234	IDPAYFDENWLNR	Stripped Sequence	TRUE	0	IDPAYFDENWLNR	2	1	TRUE	_IDPAYFDENWLNR_	80.6429	FALSE	_IDPAYFDENWLNR_	_IDPAYFDENWLNR_	no group specified	LABEL_FREE	FALSE	NaN	4.90601e-34	5.47281e-08	72.0876	80.0331	72.5918	1.82427e-08	5.47281e-08	5.70767e-53	3.26524e-27	FALSE	NaN	305.09	305.09	TRUE	TRUE	-4.93875	2	_IDPAYFDENWLNR_	_IDPAYFDENWLNR_	826.889	826.89	305.09
Not Defined	A210305_bc_hela_200ng_100min_dia_standard_py3_1017	NA	A210305_bc_hela_200ng_100min_dia_standard_py3_1017.d	1	Q86VS8	Q86VS8	-75.6746	-77.9345	1.34898e-59	4.92742e-16	1.37573e-61	1.55284e-17	12	142.234	TTEELNEALSAK	Stripped Sequence	TRUE	0	TTEELNEALSAK	3	1	TRUE	_TTEELNEALSAK_	16.5908	FALSE	_TTEELNEALSAK_	_TTEELNEALSAK_	no group specified	LABEL_FREE	FALSE	NaN	1.44062e-35	4.05825e-08	30.0329	16.5646	30.0505	1.35275e-08	4.05825e-08	4.3808e-20	1.72411e-19	FALSE	NaN	264.197	264.197	TRUE	TRUE	-4.31547	2	_TTEELNEALSAK_	_TTEELNEALSAK_	653.33	653.331	264.197
Not Defined	A210305_bc_hela_200ng_100min_dia_standard_py3_1017	NA	A210305_bc_hela_200ng_100min_dia_standard_py3_1017.d	1	Q86VS8	Q86VS8	-75.6746	-77.9345	1.34898e-59	4.92742e-16	1.37573e-61	1.55284e-17	12	142.234	LHEANNELQK	Stripped Sequence	TRUE	0	LHEANNELQK	4	1	FALSE	_LHEANNELQK_	-35.2949	FALSE	_LHEANNELQK_	_LHEANNELQK_	no group specified	LABEL_FREE	FALSE	NaN	4.2039e-45	5.6237e-09	7.48631	-34.9741	7.40048	1.87457e-09	5.6237e-09	1.34105e-39	2.56105e-28	FALSE	NaN	242.547	242.547	TRUE	TRUE	-0.728198	2	_LHEANNELQK_	_LHEANNELQK_	598.307	598.307	242.547
Not Defined	A210305_bc_hela_200ng_100min_dia_standard_py3_1017	NA	A210305_bc_hela_200ng_100min_dia_standard_py3_1017.d	1	Q86VS8	Q86VS8	-75.6746	-77.9345	1.34898e-59	4.92742e-16	1.37573e-61	1.55284e-17	12	142.234	LEGQVESYK	Stripped Sequence	TRUE	0	LEGQVESYK	5	1	FALSE	_LEGQVESYK_	-12.6252	FALSE	_LEGQVESYK_	_LEGQVESYK_	no group specified	LABEL_FREE	FALSE	NaN	3.45368e-23	3.7301e-07	15.7267	-12.8059	15.7896	4.3204e-06	1.25882e-05	2.8024e-26	3.7301e-07	FALSE	NaN	159.499	159.499	TRUE	TRUE	-9.87434	2	_LEGQVESYK_	_LEGQVESYK_	526.767	526.766	159.499
Not Defined	A210305_bc_hela_200ng_100min_dia_standard_py3_1017	NA	A210305_bc_hela_200ng_100min_dia_standard_py3_1017.d	1	Q86VS8	Q86VS8	-75.6746	-77.9345	1.34898e-59	4.92742e-16	1.37573e-61	1.55284e-17	12	142.234	LASTGSGQSFLAR	Stripped Sequence	TRUE	0	LASTGSGQSFLAR	6	1	FALSE	_LASTGSGQSFLAR_	14.8895	FALSE	_LASTGSGQSFLAR_	_LASTGSGQSFLAR_	no group specified	LABEL_FREE	FALSE	NaN	1.60357e-08	5.38008e-06	28.9696	14.8882	28.9704	1.29339e-05	1.71277e-05	5.38008e-06	1.62939e-05	FALSE	NaN	186.143	186.143	TRUE	TRUE	-19.827	2	_LASTGSGQSFLAR_	_LASTGSGQSFLAR_	647.841	647.841	186.143
Not Defined	A210305_bc_hela_200ng_100min_dia_standard_py3_1017	NA	A210305_bc_hela_200ng_100min_dia_standard_py3_1017.d	1	Q86VS8	Q86VS8	-75.6746	-77.9345	1.34898e-59	4.92742e-16	1.37573e-61	1.55284e-17	12	142.234	LNQSDSIEDPNSPAGR	Stripped Sequence	TRUE	0	LNQSDSIEDPNSPAGR	7	1	FALSE	_LNQSDSIEDPNSPAGR_	3.06189	FALSE	_LNQSDSIEDPNSPAGR_	_LNQSDSIEDPNSPAGR_	no group specified	LABEL_FREE	FALSE	NaN	0	1.53174e-10	22.713	2.85313	22.8348	5.10583e-11	1.53174e-10	2.48215e-37	6.5443e-16	FALSE	NaN	156.111	156.111	TRUE	TRUE	4.59706	2	_LNQSDSIEDPNSPAGR_	_LNQSDSIEDPNSPAGR_	850.398	850.399	156.111
Not Defined	A210305_bc_hela_200ng_100min_dia_standard_py3_1017	NA	A210305_bc_hela_200ng_100min_dia_standard_py3_1017.d	1	Q86VS8	Q86VS8	-75.6746	-77.9345	1.34898e-59	4.92742e-16	1.37573e-61	1.55284e-17	12	142.234	SSLLAENQVLMER	Stripped Sequence	TRUE	0	SSLLAENQVLMER	8	1	FALSE	_SSLLAENQVLMER_	49.3159	FALSE	_SSLLAENQVLMER_	_SSLLAENQVLMER_	no group specified	LABEL_FREE	FALSE	NaN	8.20758e-29	1.45007e-07	51.2719	49.2535	51.3187	4.83356e-08	1.45007e-07	4.40779e-37	8.62304e-16	FALSE	NaN	123.451	123.451	TRUE	TRUE	-7.18621	2	_SSLLAENQVLMER_	_SSLLAENQVLMER_	745.388	745.388	123.451
Not Defined	A210305_bc_hela_200ng_100min_dia_standard_py3_1017	NA	A210305_bc_hela_200ng_100min_dia_standard_py3_1017.d	1	Q86VS8	Q86VS8	-75.6746	-77.9345	1.34898e-59	4.92742e-16	1.37573e-61	1.55284e-17	12	142.234	LLEVQSQVEELQK	Stripped Sequence	TRUE	0	LLEVQSQVEELQK	9	1	FALSE	_LLEVQSQVEELQK_	44.4762	FALSE	_LLEVQSQVEELQK_	_LLEVQSQVEELQK_	no group specified	LABEL_FREE	FALSE	NaN	3.22299e-44	6.77933e-09	48.1495	44.6117	48.0449	2.25978e-09	6.77933e-09	1.79546e-70	4.67741e-60	FALSE	NaN	98.5452	98.5452	TRUE	TRUE	-1.03698	2	_LLEVQSQVEELQK_	_LLEVQSQVEELQK_	771.922	771.923	98.5452
Not Defined	A210305_bc_hela_200ng_100min_dia_standard_py3_1017	NA	A210305_bc_hela_200ng_100min_dia_standard_py3_1017.d	1	Q86VS8	Q86VS8	-75.6746	-77.9345	1.34898e-59	4.92742e-16	1.37573e-61	1.55284e-17	12	142.234	MFSVESLER	Stripped Sequence	TRUE	0	MFSVESLER	10	1	FALSE	_[+42]MFSVESLER_	85.6342	FALSE	_[Acetyl (Protein N-term)]MFSVESLER_	_[Acetyl (Protein N-term)]MFSVESLER_	no group specified	LABEL_FREE	FALSE	NaN	0	2.1971e-09	75.2447	85.5086	75.3163	1.14901e-09	2.1971e-09	5.73119e-37	1.24993e-09	FALSE	NaN	107.272	107.272	TRUE	TRUE	0.77999	2	_[+42]MFSVESLER_	_[Acetyl (Protein N-term)]MFSVESLER_	570.274	570.274	107.272
Not Defined	A210305_bc_hela_200ng_100min_dia_standard_py3_1017	NA	A210305_bc_hela_200ng_100min_dia_standard_py3_1017.d	1	Q86VS8	Q86VS8	-75.6746	-77.9345	1.34898e-59	4.92742e-16	1.37573e-61	1.55284e-17	12	142.234	RQVVELQNR	Stripped Sequence	TRUE	1	RQVVELQNR	11	1	FALSE	_RQVVELQNR_	-23.3592	FALSE	_RQVVELQNR_	_RQVVELQNR_	no group specified	LABEL_FREE	FALSE	NaN	0.00705209	0.000187273	11.2395	-24.0016	11.4566	0.00126423	0.00357729	2.81146e-05	0.000187273	FALSE	NaN	33.6361	33.6361	TRUE	TRUE	-38.8227	2	_RQVVELQNR_	_RQVVELQNR_	571.325	571.326	33.6361
Not Defined	A210305_bc_hela_200ng_100min_dia_standard_py3_1017	NA	A210305_bc_hela_200ng_100min_dia_standard_py3_1017.d	1	Q86VS8	Q86VS8	-75.6746	-77.9345	1.34898e-59	4.92742e-16	1.37573e-61	1.55284e-17	12	142.234	QNQGAAPEIQALK	Stripped Sequence	TRUE	0	QNQGAAPEIQALK	12	1	FALSE	_QNQGAAPEIQALK_	15.0752	FALSE	_QNQGAAPEIQALK_	_QNQGAAPEIQALK_	no group specified	LABEL_FREE	FALSE	NaN	0	2.27103e-09	29.1859	15.228	29.0887	7.57015e-10	2.27103e-09	1.24227e-22	1.30402e-14	FALSE	NaN	36.3547	36.3547	TRUE	TRUE	0.727467	2	_QNQGAAPEIQALK_	_QNQGAAPEIQALK_	684.367	684.368	36.3547
Not Defined	A210305_bc_hela_200ng_100min_dia_standard_py3_1017	NA	A210305_bc_hela_200ng_100min_dia_standard_py3_1017.d	1	Q86VU5	Q86VU5	-72.7525	-81.2637	2.39422e-78	2.96201e-11	5.45174e-80	5.85982e-13	2	220.76	VVTCEVDAQPPELGR	Stripped Sequence	TRUE	0	VVTCEVDAQPPELGR	1	1	TRUE	_VVTC[+57]EVDAQPPELGR_	33.1888	FALSE	_VVTC[Carbamidomethyl (C)]EVDAQPPELGR_	_VVTC[Carbamidomethyl (C)]EVDAQPPELGR_	no group specified	LABEL_FREE	FALSE	NaN	0	1.59366e-09	39.8643	33.0906	39.9262	5.31222e-10	1.59366e-09	2.20364e-85	6.77082e-53	FALSE	NaN	644.034	644.034	TRUE	TRUE	1.26781	2	_VVTC[+57]EVDAQPPELGR_	_VVTC[Carbamidomethyl (C)]EVDAQPPELGR_	835.414	835.415	644.034
Not Defined	A210305_bc_hela_200ng_100min_dia_standard_py3_1017	NA	A210305_bc_hela_200ng_100min_dia_standard_py3_1017.d	1	Q86VU5	Q86VU5	-72.7525	-81.2637	2.39422e-78	2.96201e-11	5.45174e-80	5.85982e-13	2	220.76	ENCSAYYER	Stripped Sequence	TRUE	0	ENCSAYYER	2	1	TRUE	_ENC[+57]SAYYER_	-19.77	FALSE	_ENC[Carbamidomethyl (C)]SAYYER_	_ENC[Carbamidomethyl (C)]SAYYER_	no group specified	LABEL_FREE	FALSE	NaN	1.35019e-30	1.05034e-07	12.9134	-19.1892	12.6449	3.50114e-08	1.05034e-07	3.10612e-42	6.43013e-18	FALSE	NaN	62.0137	62.0137	TRUE	TRUE	-6.39548	2	_ENC[+57]SAYYER_	_ENC[Carbamidomethyl (C)]SAYYER_	596.24	596.241	62.0137
Not Defined	A210305_bc_hela_200ng_100min_dia_standard_py3_1017	NA	A210305_bc_hela_200ng_100min_dia_standard_py3_1017.d	1	Q86VV8	Q86VV8	-90.1362	-94.5774	6.97716e-06	0.000212724	3.90452e-08	2.77054e-06	4	52.0805	SAQASPLLQGESQK	Stripped Sequence	TRUE	0	SAQASPLLQGESQK	1	1	TRUE	_SAQASPLLQGESQK_	1.1711	FALSE	_SAQASPLLQGESQK_	_SAQASPLLQGESQK_	no group specified	LABEL_FREE	FALSE	NaN	3.73323e-19	6.70598e-07	21.7251	1.13121	21.7476	1.79557e-05	5.31965e-05	5.08135e-20	6.70598e-07	FALSE	NaN	59.1651	59.1651	TRUE	TRUE	-12.0458	2	_SAQASPLLQGESQK_	_SAQASPLLQGESQK_	722.376	722.376	59.1651
Not Defined	A210305_bc_hela_200ng_100min_dia_standard_py3_1017	NA	A210305_bc_hela_200ng_100min_dia_standard_py3_1017.d	1	Q86VV8	Q86VV8	-90.1362	-94.5774	6.97716e-06	0.000212724	3.90452e-08	2.77054e-06	4	52.0805	ASSDTEEMLPCTTR	Stripped Sequence	TRUE	0	ASSDTEEMLPCTTR	2	1	TRUE	_ASSDTEEMLPC[+57]TTR_	17.7906	FALSE	_ASSDTEEMLPC[Carbamidomethyl (C)]TTR_	_ASSDTEEMLPC[Carbamidomethyl (C)]TTR_	no group specified	LABEL_FREE	FALSE	NaN	0.00128523	7.81802e-06	30.2921	16.9536	30.8493	0.0004656	0.00137839	7.81802e-06	1.05874e-05	FALSE	NaN	41.2015	41.2015	TRUE	TRUE	-25.442	2	_ASSDTEEMLPC[+57]TTR_	_ASSDTEEMLPC[Carbamidomethyl (C)]TTR_	799.345	799.347	41.2015
Not Defined	A210305_bc_hela_200ng_100min_dia_standard_py3_1017	NA	A210305_bc_hela_200ng_100min_dia_standard_py3_1017.d	1	Q86VV8	Q86VV8	-90.1362	-94.5774	6.97716e-06	0.000212724	3.90452e-08	2.77054e-06	4	52.0805	NPEILTGYFPQDK	Stripped Sequence	TRUE	0	NPEILTGYFPQDK	3	1	TRUE	_NPEILTGYFPQDK_	57.9076	FALSE	_NPEILTGYFPQDK_	_NPEILTGYFPQDK_	no group specified	LABEL_FREE	FALSE	NaN	0.00139933	2.66287e-05	56.5899	57.3226	56.9648	5.38803e-05	0.000124947	1.00652e-05	2.66287e-05	FALSE	NaN	29.2285	29.2285	TRUE	TRUE	-28.6243	2	_NPEILTGYFPQDK_	_NPEILTGYFPQDK_	761.383	761.384	29.2285
Not Defined	A210305_bc_hela_200ng_100min_dia_standard_py3_1017	NA	A210305_bc_hela_200ng_100min_dia_standard_py3_1017.d	1	Q86VV8	Q86VV8	-90.1362	-94.5774	6.97716e-06	0.000212724	3.90452e-08	2.77054e-06	4	52.0805	NCLYQNEECK	Stripped Sequence	TRUE	0	NCLYQNEECK	4	1	FALSE	_NC[+57]LYQNEEC[+57]K_	-15.9443	FALSE	_NC[Carbamidomethyl (C)]LYQNEEC[Carbamidomethyl (C)]K_	_NC[Carbamidomethyl (C)]LYQNEEC[Carbamidomethyl (C)]K_	no group specified	LABEL_FREE	FALSE	NaN	3.91781e-13	1.33842e-06	14.4585	-15.8899	14.4362	6.3876e-07	1.33842e-06	5.3862e-12	5.77855e-07	FALSE	NaN	52.3574	52.3574	TRUE	TRUE	-15.8927	2	_NC[+57]LYQNEEC[+57]K_	_NC[Carbamidomethyl (C)]LYQNEEC[Carbamidomethyl (C)]K_	679.279	679.28	52.3574
Not Defined	A210305_bc_hela_200ng_100min_dia_standard_py3_1017	NA	A210305_bc_hela_200ng_100min_dia_standard_py3_1017.d	1	Q86VX2	Q86VX2	-78.9254	-82.032	5.16902e-42	2.33287e-10	3.78067e-44	4.31721e-12	3	333.719	SLLLVPNGALK	Stripped Sequence	TRUE	0	SLLLVPNGALK	1	1	TRUE	_SLLLVPNGALK_	57.8141	FALSE	_SLLLVPNGALK_	_SLLLVPNGALK_	no group specified	LABEL_FREE	FALSE	NaN	3.18169e-23	3.70962e-07	56.9864	57.9395	56.9013	1.23654e-07	3.70962e-07	4.83244e-54	5.40412e-46	FALSE	NaN	559.389	559.389	TRUE	TRUE	-9.8562	2	_SLLLVPNGALK_	_SLLLVPNGALK_	562.856	562.855	559.389
Not Defined	A210305_bc_hela_200ng_100min_dia_standard_py3_1017	NA	A210305_bc_hela_200ng_100min_dia_standard_py3_1017.d	1	Q86VX2	Q86VX2	-78.9254	-82.032	5.16902e-42	2.33287e-10	3.78067e-44	4.31721e-12	3	333.719	FGVTSGSSELEK	Stripped Sequence	TRUE	0	FGVTSGSSELEK	2	1	TRUE	_FGVTSGSSELEK_	12.3674	FALSE	_FGVTSGSSELEK_	_FGVTSGSSELEK_	no group specified	LABEL_FREE	FALSE	NaN	0	4.2867e-09	27.5759	12.3438	27.587	1.4289e-09	4.2867e-09	2.99869e-58	1.12676e-31	FALSE	NaN	447.407	447.407	TRUE	TRUE	-0.286022	2	_FGVTSGSSELEK_	_FGVTSGSSELEK_	620.806	620.806	447.407
Not Defined	A210305_bc_hela_200ng_100min_dia_standard_py3_1017	NA	A210305_bc_hela_200ng_100min_dia_standard_py3_1017.d	1	Q86VX2	Q86VX2	-78.9254	-82.032	5.16902e-42	2.33287e-10	3.78067e-44	4.31721e-12	3	333.719	VGSIFLQLK	Stripped Sequence	TRUE	0	VGSIFLQLK	3	1	TRUE	_VGSIFLQLK_	55.7953	FALSE	_VGSIFLQLK_	_VGSIFLQLK_	no group specified	LABEL_FREE	FALSE	NaN	0	2.63066e-09	55.6261	55.6977	55.6841	8.76887e-10	2.63066e-09	2.37878e-28	5.93421e-24	FALSE	NaN	166.437	166.437	TRUE	TRUE	0.499554	2	_VGSIFLQLK_	_VGSIFLQLK_	502.811	502.81	166.437
Not Defined	A210305_bc_hela_200ng_100min_dia_standard_py3_1017	NA	A210305_bc_hela_200ng_100min_dia_standard_py3_1017.d	1	Q86VZ5	Q86VZ5	-117.915	-117.915	0.148028	0.0653607	0.000767535	0.000779915	1	40.3004	EASQMNLLAR	Stripped Sequence	TRUE	0	EASQMNLLAR	1	1	TRUE	_EASQMNLLAR_	19.5103	FALSE	_EASQMNLLAR_	_EASQMNLLAR_	no group specified	LABEL_FREE	FALSE	NaN	0.00640614	9.76655e-05	32.3605	20.491	31.8358	0.000323273	0.00074318	9.76655e-05	0.000128973	FALSE	NaN	40.3004	40.3004	TRUE	TRUE	-35.3831	2	_EASQMNLLAR_	_EASQMNLLAR_	566.793	566.792	40.3004
Not Defined	A210305_bc_hela_200ng_100min_dia_standard_py3_1017	NA	A210305_bc_hela_200ng_100min_dia_standard_py3_1017.d	1	Q86W34	Q86W34	-88.8759	-102.32	2.04787e-08	0.00302476	1.15717e-10	3.74838e-05	1	98.6225	NPVLVSQYEK	Stripped Sequence	TRUE	0	NPVLVSQYEK	2	1	TRUE	_NPVLVSQYEK_	11.8449	FALSE	_NPVLVSQYEK_	_NPVLVSQYEK_	no group specified	LABEL_FREE	FALSE	NaN	1.46882e-08	5.34842e-06	26.9274	10.9676	27.3423	1.78281e-06	5.34842e-06	3.46343e-26	4.52198e-20	FALSE	NaN	98.6225	98.6225	TRUE	TRUE	-19.7881	2	_NPVLVSQYEK_	_NPVLVSQYEK_	588.817	588.816	98.6225
Not Defined	A210305_bc_hela_200ng_100min_dia_standard_py3_1017	NA	A210305_bc_hela_200ng_100min_dia_standard_py3_1017.d	1	Q86W42	Q86W42	-69.8955	-77.1678	2.22459e-99	2.42408e-17	2.65183e-100	8.95383e-19	16	336.789	SSTPTTIFPIR	Stripped Sequence	TRUE	0	SSTPTTIFPIR	1	1	TRUE	_SSTPTTIFPIR_	47.5558	FALSE	_SSTPTTIFPIR_	_SSTPTTIFPIR_	no group specified	LABEL_FREE	FALSE	NaN	1.97625e-35	4.16832e-08	50.1416	47.6405	50.0884	1.38944e-08	4.16832e-08	1.926e-71	6.04728e-28	FALSE	NaN	1388.24	1388.24	TRUE	TRUE	-4.37073	2	_SSTPTTIFPIR_	_SSTPTTIFPIR_	610.338	610.338	1388.24
Not Defined	A210305_bc_hela_200ng_100min_dia_standard_py3_1017	NA	A210305_bc_hela_200ng_100min_dia_standard_py3_1017.d	1	Q86W42	Q86W42	-69.8955	-77.1678	2.22459e-99	2.42408e-17	2.65183e-100	8.95383e-19	16	336.789	VLTAAGNSCR	Stripped Sequence	TRUE	0	VLTAAGNSCR	2	1	TRUE	_VLTAAGNSC[+57]R_	-30.3198	FALSE	_VLTAAGNSC[Carbamidomethyl (C)]R_	_VLTAAGNSC[Carbamidomethyl (C)]R_	no group specified	LABEL_FREE	FALSE	NaN	1.35167e-38	2.20509e-08	9.03809	-30.283	9.02402	7.35029e-09	2.20509e-08	4.41885e-21	1.36357e-17	FALSE	NaN	1501.63	1501.63	TRUE	TRUE	-3.12454	2	_VLTAAGNSC[+57]R_	_VLTAAGNSC[Carbamidomethyl (C)]R_	524.764	524.764	1501.63
Not Defined	A210305_bc_hela_200ng_100min_dia_standard_py3_1017	NA	A210305_bc_hela_200ng_100min_dia_standard_py3_1017.d	1	Q86W42	Q86W42	-69.8955	-77.1678	2.22459e-99	2.42408e-17	2.65183e-100	8.95383e-19	16	336.789	AVPLAVPLGQTEVFQALQR	Stripped Sequence	TRUE	0	AVPLAVPLGQTEVFQALQR	3	2	TRUE	_AVPLAVPLGQTEVFQALQR_	105.322	FALSE	_AVPLAVPLGQTEVFQALQR_	_AVPLAVPLGQTEVFQALQR_	no group specified	LABEL_FREE	FALSE	NaN	2.11424e-34	5.09703e-08	86.0195	105.397	85.9863	1.69901e-08	5.09703e-08	3.84553e-45	6.57399e-42	FALSE	NaN	965.04	965.04	TRUE	TRUE	-4.78869	2	_AVPLAVPLGQTEVFQALQR_	_AVPLAVPLGQTEVFQALQR_	1019.08	1019.08	965.04
Not Defined	A210305_bc_hela_200ng_100min_dia_standard_py3_1017	NA	A210305_bc_hela_200ng_100min_dia_standard_py3_1017.d	1	Q86W42	Q86W42	-69.8955	-77.1678	2.22459e-99	2.42408e-17	2.65183e-100	8.95383e-19	16	336.789	AVPLAVPLGQTEVFQALQR	Stripped Sequence	TRUE	0	AVPLAVPLGQTEVFQALQR	3	2	TRUE	_AVPLAVPLGQTEVFQALQR_	105.322	FALSE	_AVPLAVPLGQTEVFQALQR_	_AVPLAVPLGQTEVFQALQR_	no group specified	LABEL_FREE	FALSE	NaN	0	8.63633e-11	86.0048	105.364	85.9863	2.87878e-11	8.63633e-11	1.01209e-79	4.54372e-70	FALSE	NaN	150.903	150.903	TRUE	TRUE	5.36376	3	_AVPLAVPLGQTEVFQALQR_	_AVPLAVPLGQTEVFQALQR_	679.721	679.721	150.903
Not Defined	A210305_bc_hela_200ng_100min_dia_standard_py3_1017	NA	A210305_bc_hela_200ng_100min_dia_standard_py3_1017.d	1	Q86W42	Q86W42	-69.8955	-77.1678	2.22459e-99	2.42408e-17	2.65183e-100	8.95383e-19	16	336.789	TSLEVPEINALLLVPK	Stripped Sequence	TRUE	0	TSLEVPEINALLLVPK	4	1	FALSE	_TSLEVPEINALLLVPK_	141.691	FALSE	_TSLEVPEINALLLVPK_	_TSLEVPEINALLLVPK_	no group specified	LABEL_FREE	FALSE	NaN	2.50216e-35	4.25362e-08	93.0394	138.913	93.8678	1.41787e-08	4.25362e-08	6.60467e-57	6.72245e-44	FALSE	NaN	899.014	899.014	TRUE	TRUE	-4.41204	2	_TSLEVPEINALLLVPK_	_TSLEVPEINALLLVPK_	868.514	868.515	899.014
Not Defined	A210305_bc_hela_200ng_100min_dia_standard_py3_1017	NA	A210305_bc_hela_200ng_100min_dia_standard_py3_1017.d	1	Q86W42	Q86W42	-69.8955	-77.1678	2.22459e-99	2.42408e-17	2.65183e-100	8.95383e-19	16	336.789	SPEVLSGGEDGAVR	Stripped Sequence	TRUE	0	SPEVLSGGEDGAVR	5	1	FALSE	_SPEVLSGGEDGAVR_	8.8393	FALSE	_SPEVLSGGEDGAVR_	_SPEVLSGGEDGAVR_	no group specified	LABEL_FREE	FALSE	NaN	1.13779e-19	6.25268e-07	26.2895	9.53365	25.8936	2.08423e-07	6.25268e-07	2.8086e-36	7.97466e-36	FALSE	NaN	1027.04	1027.04	TRUE	TRUE	-11.7536	2	_SPEVLSGGEDGAVR_	_SPEVLSGGEDGAVR_	686.839	686.839	1027.04
Not Defined	A210305_bc_hela_200ng_100min_dia_standard_py3_1017	NA	A210305_bc_hela_200ng_100min_dia_standard_py3_1017.d	1	Q86W42	Q86W42	-69.8955	-77.1678	2.22459e-99	2.42408e-17	2.65183e-100	8.95383e-19	16	336.789	VDVFTNLGYR	Stripped Sequence	TRUE	0	VDVFTNLGYR	6	1	FALSE	_VDVFTNLGYR_	51.9482	FALSE	_VDVFTNLGYR_	_VDVFTNLGYR_	no group specified	LABEL_FREE	FALSE	NaN	3.14069e-18	7.56478e-07	53.4234	52.7708	52.9144	2.52159e-07	7.56478e-07	3.42621e-55	4.05011e-20	FALSE	NaN	830.777	830.777	TRUE	TRUE	-12.5819	2	_VDVFTNLGYR_	_VDVFTNLGYR_	592.309	592.309	830.777
Not Defined	A210305_bc_hela_200ng_100min_dia_standard_py3_1017	NA	A210305_bc_hela_200ng_100min_dia_standard_py3_1017.d	1	Q86W42	Q86W42	-69.8955	-77.1678	2.22459e-99	2.42408e-17	2.65183e-100	8.95383e-19	16	336.789	HLLSAGDGEVK	Stripped Sequence	TRUE	0	HLLSAGDGEVK	7	1	FALSE	_HLLSAGDGEVK_	-12.8596	FALSE	_HLLSAGDGEVK_	_HLLSAGDGEVK_	no group specified	LABEL_FREE	FALSE	NaN	2.8265e-28	1.59676e-07	15.7104	-12.848	15.7059	5.32254e-08	1.59676e-07	4.50892e-34	2.23896e-26	FALSE	NaN	700.425	700.425	TRUE	TRUE	-7.42949	2	_HLLSAGDGEVK_	_HLLSAGDGEVK_	563.299	563.299	700.425
Not Defined	A210305_bc_hela_200ng_100min_dia_standard_py3_1017	NA	A210305_bc_hela_200ng_100min_dia_standard_py3_1017.d	1	Q86W42	Q86W42	-69.8955	-77.1678	2.22459e-99	2.42408e-17	2.65183e-100	8.95383e-19	16	336.789	GHTDYIHCLALR	Stripped Sequence	TRUE	0	GHTDYIHCLALR	8	2	FALSE	_GHTDYIHC[+57]LALR_	20.2292	FALSE	_GHTDYIHC[Carbamidomethyl (C)]LALR_	_GHTDYIHC[Carbamidomethyl (C)]LALR_	no group specified	LABEL_FREE	FALSE	NaN	4.32385e-41	1.31462e-08	32.2526	20.312	32.2055	4.38207e-09	1.31462e-08	1.74521e-41	3.40289e-33	FALSE	NaN	528.707	528.707	TRUE	TRUE	-2.17976	3	_GHTDYIHC[+57]LALR_	_GHTDYIHC[Carbamidomethyl (C)]LALR_	485.91	485.91	528.707
Not Defined	A210305_bc_hela_200ng_100min_dia_standard_py3_1017	NA	A210305_bc_hela_200ng_100min_dia_standard_py3_1017.d	1	Q86W42	Q86W42	-69.8955	-77.1678	2.22459e-99	2.42408e-17	2.65183e-100	8.95383e-19	16	336.789	GHTDYIHCLALR	Stripped Sequence	TRUE	0	GHTDYIHCLALR	8	2	FALSE	_GHTDYIHC[+57]LALR_	20.2292	FALSE	_GHTDYIHC[Carbamidomethyl (C)]LALR_	_GHTDYIHC[Carbamidomethyl (C)]LALR_	no group specified	LABEL_FREE	FALSE	NaN	1.15613e-12	1.42163e-06	32.2511	20.3094	32.2055	4.86658e-07	1.42163e-06	3.00294e-20	3.83475e-08	FALSE	NaN	23.4558	23.4558	TRUE	TRUE	-16.2393	2	_GHTDYIHC[+57]LALR_	_GHTDYIHC[Carbamidomethyl (C)]LALR_	728.362	728.362	23.4558
Not Defined	A210305_bc_hela_200ng_100min_dia_standard_py3_1017	NA	A210305_bc_hela_200ng_100min_dia_standard_py3_1017.d	1	Q86W42	Q86W42	-69.8955	-77.1678	2.22459e-99	2.42408e-17	2.65183e-100	8.95383e-19	16	336.789	AQVPGSSPGLLSLSLNQQPAAPECK	Stripped Sequence	TRUE	0	AQVPGSSPGLLSLSLNQQPAAPECK	9	1	FALSE	_AQVPGSSPGLLSLSLNQQPAAPEC[+57]K_	70.0088	FALSE	_AQVPGSSPGLLSLSLNQQPAAPEC[Carbamidomethyl (C)]K_	_AQVPGSSPGLLSLSLNQQPAAPEC[Carbamidomethyl (C)]K_	no group specified	LABEL_FREE	FALSE	NaN	0	7.31494e-10	65.6833	70.2261	65.5169	2.43831e-10	7.31494e-10	5.00385e-57	3.00662e-51	FALSE	NaN	260.362	260.362	TRUE	TRUE	2.42834	3	_AQVPGSSPGLLSLSLNQQPAAPEC[+57]K_	_AQVPGSSPGLLSLSLNQQPAAPEC[Carbamidomethyl (C)]K_	850.439	850.44	260.362
Not Defined	A210305_bc_hela_200ng_100min_dia_standard_py3_1017	NA	A210305_bc_hela_200ng_100min_dia_standard_py3_1017.d	1	Q86W42	Q86W42	-69.8955	-77.1678	2.22459e-99	2.42408e-17	2.65183e-100	8.95383e-19	16	336.789	ENSLILAGGDCQLHTMDLETGTFTR	Stripped Sequence	TRUE	0	ENSLILAGGDCQLHTMDLETGTFTR	10	1	FALSE	_ENSLILAGGDC[+57]QLHTMDLETGTFTR_	78.0369	FALSE	_ENSLILAGGDC[Carbamidomethyl (C)]QLHTMDLETGTFTR_	_ENSLILAGGDC[Carbamidomethyl (C)]QLHTMDLETGTFTR_	no group specified	LABEL_FREE	FALSE	NaN	6.83292e-20	6.06669e-07	70.813	78.4992	70.3898	2.02223e-07	6.06669e-07	2.27182e-36	2.46105e-21	FALSE	NaN	347.651	347.651	TRUE	TRUE	-11.6296	3	_ENSLILAGGDC[+57]QLHTMDLETGTFTR_	_ENSLILAGGDC[Carbamidomethyl (C)]QLHTMDLETGTFTR_	927.106	927.107	347.651
Not Defined	A210305_bc_hela_200ng_100min_dia_standard_py3_1017	NA	A210305_bc_hela_200ng_100min_dia_standard_py3_1017.d	1	Q86W42	Q86W42	-69.8955	-77.1678	2.22459e-99	2.42408e-17	2.65183e-100	8.95383e-19	16	336.789	EVQTIEVYK	Stripped Sequence	TRUE	0	EVQTIEVYK	11	1	FALSE	_EVQTIEVYK_	14.3725	FALSE	_EVQTIEVYK_	_EVQTIEVYK_	no group specified	LABEL_FREE	FALSE	NaN	1.88938e-23	3.58113e-07	28.598	14.2683	28.6596	1.47139e-07	3.58113e-07	3.52542e-10	8.29514e-08	FALSE	NaN	254.836	254.836	TRUE	TRUE	-9.74138	2	_EVQTIEVYK_	_EVQTIEVYK_	554.798	554.798	254.836
Not Defined	A210305_bc_hela_200ng_100min_dia_standard_py3_1017	NA	A210305_bc_hela_200ng_100min_dia_standard_py3_1017.d	1	Q86W42	Q86W42	-69.8955	-77.1678	2.22459e-99	2.42408e-17	2.65183e-100	8.95383e-19	16	336.789	LHMTIFSQSVSPCGK	Stripped Sequence	TRUE	0	LHMTIFSQSVSPCGK	12	1	FALSE	_LHMTIFSQSVSPC[+57]GK_	39.5317	FALSE	_LHMTIFSQSVSPC[Carbamidomethyl (C)]GK_	_LHMTIFSQSVSPC[Carbamidomethyl (C)]GK_	no group specified	LABEL_FREE	FALSE	NaN	2.88667e-43	8.28906e-09	44.4546	39.6879	44.3644	2.82597e-09	8.28906e-09	8.76809e-29	1.88865e-10	FALSE	NaN	131.896	131.896	TRUE	TRUE	-1.38068	3	_LHMTIFSQSVSPC[+57]GK_	_LHMTIFSQSVSPC[Carbamidomethyl (C)]GK_	564.613	564.613	131.896
Not Defined	A210305_bc_hela_200ng_100min_dia_standard_py3_1017	NA	A210305_bc_hela_200ng_100min_dia_standard_py3_1017.d	1	Q86W42	Q86W42	-69.8955	-77.1678	2.22459e-99	2.42408e-17	2.65183e-100	8.95383e-19	16	336.789	ERSPEVLSGGEDGAVR	Stripped Sequence	TRUE	1	ERSPEVLSGGEDGAVR	13	1	FALSE	_ERSPEVLSGGEDGAVR_	2.64382	FALSE	_ERSPEVLSGGEDGAVR_	_ERSPEVLSGGEDGAVR_	no group specified	LABEL_FREE	FALSE	NaN	1.4013e-45	5.16897e-09	22.4456	2.39699	22.5902	1.72299e-09	5.16897e-09	9.168e-46	2.15803e-35	FALSE	NaN	90.5501	90.5501	TRUE	TRUE	-0.588806	3	_ERSPEVLSGGEDGAVR_	_ERSPEVLSGGEDGAVR_	553.276	553.276	90.5501
Not Defined	A210305_bc_hela_200ng_100min_dia_standard_py3_1017	NA	A210305_bc_hela_200ng_100min_dia_standard_py3_1017.d	1	Q86W42	Q86W42	-69.8955	-77.1678	2.22459e-99	2.42408e-17	2.65183e-100	8.95383e-19	16	336.789	CVNQWQLSGELK	Stripped Sequence	TRUE	0	CVNQWQLSGELK	14	1	FALSE	_C[+57]VNQWQLSGELK_	39.7146	FALSE	_C[Carbamidomethyl (C)]VNQWQLSGELK_	_C[Carbamidomethyl (C)]VNQWQLSGELK_	no group specified	LABEL_FREE	FALSE	NaN	6.92217e-10	3.61503e-06	44.578	39.9194	44.47	1.68262e-06	3.61503e-06	2.94078e-65	1.43283e-06	FALSE	NaN	39.039	39.039	TRUE	TRUE	-18.5156	2	_C[+57]VNQWQLSGELK_	_C[Carbamidomethyl (C)]VNQWQLSGELK_	731.361	731.362	39.039
Not Defined	A210305_bc_hela_200ng_100min_dia_standard_py3_1017	NA	A210305_bc_hela_200ng_100min_dia_standard_py3_1017.d	1	Q86W50	Q86W50	-75.3306	-75.9907	1.16843e-61	1.67611e-19	1.26697e-63	8.79343e-21	10	217.763	TPCGPALR	Stripped Sequence	TRUE	0	TPCGPALR	1	1	TRUE	_TPC[+57]GPALR_	-17.0957	FALSE	_TPC[Carbamidomethyl (C)]GPALR_	_TPC[Carbamidomethyl (C)]GPALR_	no group specified	LABEL_FREE	FALSE	NaN	1.86137e-23	3.57751e-07	13.9217	-17.1397	13.9418	1.1925e-07	3.57751e-07	1.11801e-40	4.16173e-16	FALSE	NaN	661.863	661.863	TRUE	TRUE	-9.7381	2	_TPC[+57]GPALR_	_TPC[Carbamidomethyl (C)]GPALR_	436.226	436.226	661.863
Not Defined	A210305_bc_hela_200ng_100min_dia_standard_py3_1017	NA	A210305_bc_hela_200ng_100min_dia_standard_py3_1017.d	1	Q86W50	Q86W50	-75.3306	-75.9907	1.16843e-61	1.67611e-19	1.26697e-63	8.79343e-21	10	217.763	LIPTVPLR	Stripped Sequence	TRUE	0	LIPTVPLR	2	1	TRUE	_LIPTVPLR_	41.5829	FALSE	_LIPTVPLR_	_LIPTVPLR_	no group specified	LABEL_FREE	FALSE	NaN	2.2401e-30	1.0942e-07	44.8791	40.469	45.6027	3.64734e-08	1.0942e-07	1.42865e-34	5.69099e-13	FALSE	NaN	194.553	194.553	TRUE	TRUE	-6.49156	2	_LIPTVPLR_	_LIPTVPLR_	454.8	454.799	194.553
Not Defined	A210305_bc_hela_200ng_100min_dia_standard_py3_1017	NA	A210305_bc_hela_200ng_100min_dia_standard_py3_1017.d	1	Q86W50	Q86W50	-75.3306	-75.9907	1.16843e-61	1.67611e-19	1.26697e-63	8.79343e-21	10	217.763	VTYTEFCQGR	Stripped Sequence	TRUE	0	VTYTEFCQGR	3	1	TRUE	_VTYTEFC[+57]QGR_	12.2613	FALSE	_VTYTEFC[Carbamidomethyl (C)]QGR_	_VTYTEFC[Carbamidomethyl (C)]QGR_	no group specified	LABEL_FREE	FALSE	NaN	0	3.65644e-11	27.5577	12.305	27.5371	1.21881e-11	3.65644e-11	1.44016e-63	6.76167e-57	FALSE	NaN	421.949	421.949	TRUE	TRUE	6.54083	2	_VTYTEFC[+57]QGR_	_VTYTEFC[Carbamidomethyl (C)]QGR_	630.788	630.788	421.949
Not Defined	A210305_bc_hela_200ng_100min_dia_standard_py3_1017	NA	A210305_bc_hela_200ng_100min_dia_standard_py3_1017.d	1	Q86W50	Q86W50	-75.3306	-75.9907	1.16843e-61	1.67611e-19	1.26697e-63	8.79343e-21	10	217.763	LPGVAGQYLFK	Stripped Sequence	TRUE	0	LPGVAGQYLFK	4	1	FALSE	_LPGVAGQYLFK_	57.6344	FALSE	_LPGVAGQYLFK_	_LPGVAGQYLFK_	no group specified	LABEL_FREE	FALSE	NaN	1.48586e-38	2.22407e-08	56.888	57.7945	56.7847	7.41355e-09	2.22407e-08	5.13242e-48	7.92522e-45	FALSE	NaN	376.765	376.765	TRUE	TRUE	-3.14037	2	_LPGVAGQYLFK_	_LPGVAGQYLFK_	596.84	596.84	376.765
Not Defined	A210305_bc_hela_200ng_100min_dia_standard_py3_1017	NA	A210305_bc_hela_200ng_100min_dia_standard_py3_1017.d	1	Q86W50	Q86W50	-75.3306	-75.9907	1.16843e-61	1.67611e-19	1.26697e-63	8.79343e-21	10	217.763	ESGNSQELAR	Stripped Sequence	TRUE	0	ESGNSQELAR	5	1	FALSE	_ESGNSQELAR_	-36.4809	FALSE	_ESGNSQELAR_	_ESGNSQELAR_	no group specified	LABEL_FREE	FALSE	NaN	3.90879e-11	2.09542e-06	7.10222	-36.4286	7.08809	6.98475e-07	2.09542e-06	3.72272e-61	6.21775e-33	FALSE	NaN	259.395	259.395	TRUE	TRUE	-17.4381	2	_ESGNSQELAR_	_ESGNSQELAR_	545.76	545.76	259.395
Not Defined	A210305_bc_hela_200ng_100min_dia_standard_py3_1017	NA	A210305_bc_hela_200ng_100min_dia_standard_py3_1017.d	1	Q86W50	Q86W50	-75.3306	-75.9907	1.16843e-61	1.67611e-19	1.26697e-63	8.79343e-21	10	217.763	IIHDSLQLK	Stripped Sequence	TRUE	0	IIHDSLQLK	6	1	FALSE	_IIHDSLQLK_	2.56035	FALSE	_IIHDSLQLK_	_IIHDSLQLK_	no group specified	LABEL_FREE	FALSE	NaN	1.30467e-23	3.49071e-07	22.4478	2.40084	22.5412	1.16357e-07	3.49071e-07	4.32363e-36	1.1766e-32	FALSE	NaN	248.571	248.571	TRUE	TRUE	-9.66019	2	_IIHDSLQLK_	_IIHDSLQLK_	533.816	533.816	248.571
Not Defined	A210305_bc_hela_200ng_100min_dia_standard_py3_1017	NA	A210305_bc_hela_200ng_100min_dia_standard_py3_1017.d	1	Q86W50	Q86W50	-75.3306	-75.9907	1.16843e-61	1.67611e-19	1.26697e-63	8.79343e-21	10	217.763	TLLMDALK	Stripped Sequence	TRUE	0	TLLMDALK	7	1	FALSE	_TLLMDALK_	47.4208	FALSE	_TLLMDALK_	_TLLMDALK_	no group specified	LABEL_FREE	FALSE	NaN	8.86204e-25	2.89318e-07	50.3504	47.9375	50.0035	1.25913e-06	3.48807e-06	5.43996e-19	2.89318e-07	FALSE	NaN	225.221	225.221	TRUE	TRUE	-9.07986	2	_TLLMDALK_	_TLLMDALK_	452.762	452.762	225.221
Not Defined	A210305_bc_hela_200ng_100min_dia_standard_py3_1017	NA	A210305_bc_hela_200ng_100min_dia_standard_py3_1017.d	1	Q86W50	Q86W50	-75.3306	-75.9907	1.16843e-61	1.67611e-19	1.26697e-63	8.79343e-21	10	217.763	EVDDALVEMHWVEGQNR	Stripped Sequence	TRUE	0	EVDDALVEMHWVEGQNR	8	1	FALSE	_EVDDALVEMHWVEGQNR_	63.6775	FALSE	_EVDDALVEMHWVEGQNR_	_EVDDALVEMHWVEGQNR_	no group specified	LABEL_FREE	FALSE	NaN	0	7.94529e-11	61.1466	63.7357	61.0955	2.64843e-11	7.94529e-11	3.07501e-50	2.4001e-35	FALSE	NaN	192.398	192.398	TRUE	TRUE	5.47546	3	_EVDDALVEMHWVEGQNR_	_EVDDALVEMHWVEGQNR_	676.314	676.315	192.398
Not Defined	A210305_bc_hela_200ng_100min_dia_standard_py3_1017	NA	A210305_bc_hela_200ng_100min_dia_standard_py3_1017.d	1	Q86W50	Q86W50	-75.3306	-75.9907	1.16843e-61	1.67611e-19	1.26697e-63	8.79343e-21	10	217.763	DLMNQLCTYIR	Stripped Sequence	TRUE	0	DLMNQLCTYIR	9	1	FALSE	_DLMNQLC[+57]TYIR_	85.0848	FALSE	_DLMNQLC[Carbamidomethyl (C)]TYIR_	_DLMNQLC[Carbamidomethyl (C)]TYIR_	no group specified	LABEL_FREE	FALSE	NaN	2.39775e-30	1.10001e-07	74.9067	84.8682	75.0321	3.0673e-07	8.10189e-07	3.58045e-14	1.10001e-07	FALSE	NaN	61.2494	61.2494	TRUE	TRUE	-6.5045	2	_DLMNQLC[+57]TYIR_	_DLMNQLC[Carbamidomethyl (C)]TYIR_	713.844	713.845	61.2494
Not Defined	A210305_bc_hela_200ng_100min_dia_standard_py3_1017	NA	A210305_bc_hela_200ng_100min_dia_standard_py3_1017.d	1	Q86W50	Q86W50	-75.3306	-75.9907	1.16843e-61	1.67611e-19	1.26697e-63	8.79343e-21	10	217.763	RPPPSSVNTGGITEIMAEGGELEFVK	Stripped Sequence	TRUE	1	RPPPSSVNTGGITEIMAEGGELEFVK	10	1	FALSE	_RPPPSSVNTGGITEIMAEGGELEFVK_	85.8716	FALSE	_RPPPSSVNTGGITEIMAEGGELEFVK_	_RPPPSSVNTGGITEIMAEGGELEFVK_	no group specified	LABEL_FREE	FALSE	NaN	1.02458e-15	1.0212e-06	75.4574	85.8814	75.4518	3.36282e-06	9.06725e-06	3.58249e-14	1.0212e-06	FALSE	NaN	51.3462	51.3462	TRUE	TRUE	-14.1282	3	_RPPPSSVNTGGITEIMAEGGELEFVK_	_RPPPSSVNTGGITEIMAEGGELEFVK_	905.793	905.794	51.3462
Not Defined	A210305_bc_hela_200ng_100min_dia_standard_py3_1017	NA	A210305_bc_hela_200ng_100min_dia_standard_py3_1017.d	1	Q86W56	Q86W56	-72.6774	-80.5259	7.25511e-79	3.45331e-12	1.70597e-80	7.38964e-14	15	68.9995	NCSTPGPDIK	Stripped Sequence	TRUE	0	NCSTPGPDIK	1	1	TRUE	_NC[+57]STPGPDIK_	-16.399	FALSE	_NC[Carbamidomethyl (C)]STPGPDIK_	_NC[Carbamidomethyl (C)]STPGPDIK_	no group specified	LABEL_FREE	FALSE	NaN	4.42931e-22	4.41838e-07	14.7273	-15.2431	14.2509	1.47279e-07	4.41838e-07	1.06844e-24	3.24229e-19	FALSE	NaN	250.572	250.572	TRUE	TRUE	-10.4467	2	_NC[+57]STPGPDIK_	_NC[Carbamidomethyl (C)]STPGPDIK_	544.756	544.756	250.572
Not Defined	A210305_bc_hela_200ng_100min_dia_standard_py3_1017	NA	A210305_bc_hela_200ng_100min_dia_standard_py3_1017.d	1	Q86W56	Q86W56	-72.6774	-80.5259	7.25511e-79	3.45331e-12	1.70597e-80	7.38964e-14	15	68.9995	WLGTPIEEMR	Stripped Sequence	TRUE	0	WLGTPIEEMR	2	1	TRUE	_WLGTPIEEMR_	54.6657	FALSE	_WLGTPIEEMR_	_WLGTPIEEMR_	no group specified	LABEL_FREE	FALSE	NaN	6.43458e-08	5.71894e-06	54.3082	53.7639	55.0207	5.69652e-05	0.000128767	5.71894e-06	3.64099e-05	FALSE	NaN	156.95	156.95	TRUE	TRUE	-20.4597	2	_WLGTPIEEMR_	_WLGTPIEEMR_	616.311	616.311	156.95
Not Defined	A210305_bc_hela_200ng_100min_dia_standard_py3_1017	NA	A210305_bc_hela_200ng_100min_dia_standard_py3_1017.d	1	Q86W56	Q86W56	-72.6774	-80.5259	7.25511e-79	3.45331e-12	1.70597e-80	7.38964e-14	15	68.9995	ITDHFMR	Stripped Sequence	TRUE	0	ITDHFMR	3	1	TRUE	_ITDHFMR_	-13.8031	FALSE	_ITDHFMR_	_ITDHFMR_	no group specified	LABEL_FREE	FALSE	NaN	6.85658e-21	5.26244e-07	15.1026	-14.3422	15.3292	1.71489e-06	4.61843e-06	7.48839e-15	5.26244e-07	FALSE	NaN	157.862	157.862	TRUE	TRUE	-11.0806	2	_ITDHFMR_	_ITDHFMR_	460.226	460.226	157.862
Not Defined	A210305_bc_hela_200ng_100min_dia_standard_py3_1017	NA	A210305_bc_hela_200ng_100min_dia_standard_py3_1017.d	1	Q86W56	Q86W56	-72.6774	-80.5259	7.25511e-79	3.45331e-12	1.70597e-80	7.38964e-14	15	68.9995	LENVSQLSLDK	Stripped Sequence	TRUE	0	LENVSQLSLDK	4	1	FALSE	_LENVSQLSLDK_	29.3084	FALSE	_LENVSQLSLDK_	_LENVSQLSLDK_	no group specified	LABEL_FREE	FALSE	NaN	5.37992e-11	2.21413e-06	37.7998	29.3796	37.7473	8.33043e-07	2.21413e-06	1.32446e-09	2.83679e-07	FALSE	NaN	128.555	128.555	TRUE	TRUE	-17.553	2	_LENVSQLSLDK_	_LENVSQLSLDK_	623.338	623.338	128.555
Not Defined	A210305_bc_hela_200ng_100min_dia_standard_py3_1017	NA	A210305_bc_hela_200ng_100min_dia_standard_py3_1017.d	1	Q86W56	Q86W56	-72.6774	-80.5259	7.25511e-79	3.45331e-12	1.70597e-80	7.38964e-14	15	68.9995	FLINPELIISR	Stripped Sequence	TRUE	0	FLINPELIISR	5	1	FALSE	_FLINPELIISR_	93.7619	FALSE	_FLINPELIISR_	_FLINPELIISR_	no group specified	LABEL_FREE	FALSE	NaN	0	9.7054e-10	80.2723	93.7409	80.2923	1.03544e-08	3.00927e-08	1.016e-23	9.7054e-10	FALSE	NaN	140.137	140.137	TRUE	TRUE	2.00563	2	_FLINPELIISR_	_FLINPELIISR_	657.893	657.893	140.137
Not Defined	A210305_bc_hela_200ng_100min_dia_standard_py3_1017	NA	A210305_bc_hela_200ng_100min_dia_standard_py3_1017.d	1	Q86W56	Q86W56	-72.6774	-80.5259	7.25511e-79	3.45331e-12	1.70597e-80	7.38964e-14	15	68.9995	STQYLNQHQTAAMCK	Stripped Sequence	TRUE	0	STQYLNQHQTAAMCK	6	2	FALSE	_STQYLNQHQTAAMC[+57]K_	-8.26029	FALSE	_STQYLNQHQTAAMC[Carbamidomethyl (C)]K_	_STQYLNQHQTAAMC[Carbamidomethyl (C)]K_	no group specified	LABEL_FREE	FALSE	NaN	0	4.01947e-09	17.3394	-8.25209	17.336	1.33982e-09	4.01947e-09	2.8569e-56	1.31167e-25	FALSE	NaN	157.943	157.943	TRUE	TRUE	-0.180883	3	_STQYLNQHQTAAMC[+57]K_	_STQYLNQHQTAAMC[Carbamidomethyl (C)]K_	594.275	594.275	157.943
Not Defined	A210305_bc_hela_200ng_100min_dia_standard_py3_1017	NA	A210305_bc_hela_200ng_100min_dia_standard_py3_1017.d	1	Q86W56	Q86W56	-72.6774	-80.5259	7.25511e-79	3.45331e-12	1.70597e-80	7.38964e-14	15	68.9995	STQYLNQHQTAAMCK	Stripped Sequence	TRUE	0	STQYLNQHQTAAMCK	6	2	FALSE	_STQYLNQHQTAAMC[+57]K_	-8.26029	FALSE	_STQYLNQHQTAAMC[Carbamidomethyl (C)]K_	_STQYLNQHQTAAMC[Carbamidomethyl (C)]K_	no group specified	LABEL_FREE	FALSE	NaN	0.0499976	0.000569576	17.3524	-8.22134	17.336	0.000390149	0.000591228	9.64318e-06	0.000569576	FALSE	NaN	3.2003	3.2003	TRUE	TRUE	-45.9634	2	_STQYLNQHQTAAMC[+57]K_	_STQYLNQHQTAAMC[Carbamidomethyl (C)]K_	890.909	890.91	3.2003
Not Defined	A210305_bc_hela_200ng_100min_dia_standard_py3_1017	NA	A210305_bc_hela_200ng_100min_dia_standard_py3_1017.d	1	Q86W56	Q86W56	-72.6774	-80.5259	7.25511e-79	3.45331e-12	1.70597e-80	7.38964e-14	15	68.9995	YYNEECR	Stripped Sequence	TRUE	0	YYNEECR	7	1	FALSE	_YYNEEC[+57]R_	-31.7026	FALSE	_YYNEEC[Carbamidomethyl (C)]R_	_YYNEEC[Carbamidomethyl (C)]R_	no group specified	LABEL_FREE	FALSE	NaN	7.07303e-18	7.91405e-07	8.40725	-32.0149	8.51335	1.11807e-05	3.26633e-05	8.72693e-08	7.91405e-07	FALSE	NaN	110.673	110.673	TRUE	TRUE	-12.7906	2	_YYNEEC[+57]R_	_YYNEEC[Carbamidomethyl (C)]R_	517.206	517.206	110.673
Not Defined	A210305_bc_hela_200ng_100min_dia_standard_py3_1017	NA	A210305_bc_hela_200ng_100min_dia_standard_py3_1017.d	1	Q86W56	Q86W56	-72.6774	-80.5259	7.25511e-79	3.45331e-12	1.70597e-80	7.38964e-14	15	68.9995	FVGGGVTSAGLVQEEIR	Stripped Sequence	TRUE	0	FVGGGVTSAGLVQEEIR	8	1	FALSE	_FVGGGVTSAGLVQEEIR_	53.7622	FALSE	_FVGGGVTSAGLVQEEIR_	_FVGGGVTSAGLVQEEIR_	no group specified	LABEL_FREE	FALSE	NaN	2.8026e-44	6.70728e-09	54.3408	53.7998	54.3067	2.23576e-09	6.70728e-09	1.43555e-77	5.80128e-70	FALSE	NaN	80.401	80.401	TRUE	TRUE	-1.01904	2	_FVGGGVTSAGLVQEEIR_	_FVGGGVTSAGLVQEEIR_	859.957	859.958	80.401
Not Defined	A210305_bc_hela_200ng_100min_dia_standard_py3_1017	NA	A210305_bc_hela_200ng_100min_dia_standard_py3_1017.d	1	Q86W56	Q86W56	-72.6774	-80.5259	7.25511e-79	3.45331e-12	1.70597e-80	7.38964e-14	15	68.9995	TAESESLDSK	Stripped Sequence	TRUE	0	TAESESLDSK	9	1	FALSE	_TAESESLDSK_	-32.2456	FALSE	_TAESESLDSK_	_TAESESLDSK_	no group specified	LABEL_FREE	FALSE	NaN	5.10294e-06	5.84174e-06	8.389	-32.0684	8.32853	5.62385e-06	1.10298e-05	3.82452e-15	5.84174e-06	FALSE	NaN	89.2776	89.2776	TRUE	TRUE	-22.5706	2	_TAESESLDSK_	_TAESESLDSK_	533.749	533.749	89.2776
Not Defined	A210305_bc_hela_200ng_100min_dia_standard_py3_1017	NA	A210305_bc_hela_200ng_100min_dia_standard_py3_1017.d	1	Q86W56	Q86W56	-72.6774	-80.5259	7.25511e-79	3.45331e-12	1.70597e-80	7.38964e-14	15	68.9995	WELIQTALLNK	Stripped Sequence	TRUE	0	WELIQTALLNK	10	1	FALSE	_WELIQTALLNK_	78.1815	FALSE	_WELIQTALLNK_	_WELIQTALLNK_	no group specified	LABEL_FREE	FALSE	NaN	9.2147e-33	6.98579e-08	70.1819	77.7364	70.5299	2.54772e-08	6.98579e-08	1.32229e-20	6.57381e-09	FALSE	NaN	73.1626	73.1626	TRUE	TRUE	-5.46847	2	_WELIQTALLNK_	_WELIQTALLNK_	664.882	664.883	73.1626
Not Defined	A210305_bc_hela_200ng_100min_dia_standard_py3_1017	NA	A210305_bc_hela_200ng_100min_dia_standard_py3_1017.d	1	Q86W56	Q86W56	-72.6774	-80.5259	7.25511e-79	3.45331e-12	1.70597e-80	7.38964e-14	15	68.9995	LHFQFEGGESR	Stripped Sequence	TRUE	0	LHFQFEGGESR	11	1	FALSE	_LHFQFEGGESR_	15.9721	FALSE	_LHFQFEGGESR_	_LHFQFEGGESR_	no group specified	LABEL_FREE	FALSE	NaN	0.00139933	2.2357e-05	29.5747	15.8413	29.6565	1.6508e-05	2.2357e-05	9.5204e-06	1.76464e-05	FALSE	NaN	43.9374	43.9374	TRUE	TRUE	-27.7648	2	_LHFQFEGGESR_	_LHFQFEGGESR_	653.812	653.813	43.9374
Not Defined	A210305_bc_hela_200ng_100min_dia_standard_py3_1017	NA	A210305_bc_hela_200ng_100min_dia_standard_py3_1017.d	1	Q86W56	Q86W56	-72.6774	-80.5259	7.25511e-79	3.45331e-12	1.70597e-80	7.38964e-14	15	68.9995	IALCLPNICTQPIPLLK	Stripped Sequence	TRUE	0	IALCLPNICTQPIPLLK	12	1	FALSE	_IALC[+57]LPNIC[+57]TQPIPLLK_	124.787	FALSE	_IALC[Carbamidomethyl (C)]LPNIC[Carbamidomethyl (C)]TQPIPLLK_	_IALC[Carbamidomethyl (C)]LPNIC[Carbamidomethyl (C)]TQPIPLLK_	no group specified	LABEL_FREE	FALSE	NaN	1.36638e-39	1.79324e-08	92.4204	136.942	89.8781	0.00167967	0.00503899	1.73464e-08	1.79324e-08	FALSE	NaN	54.9013	54.9013	TRUE	TRUE	-2.7439	2	_IALC[+57]LPNIC[+57]TQPIPLLK_	_IALC[Carbamidomethyl (C)]LPNIC[Carbamidomethyl (C)]TQPIPLLK_	982.557	982.558	54.9013
Not Defined	A210305_bc_hela_200ng_100min_dia_standard_py3_1017	NA	A210305_bc_hela_200ng_100min_dia_standard_py3_1017.d	1	Q86W56	Q86W56	-72.6774	-80.5259	7.25511e-79	3.45331e-12	1.70597e-80	7.38964e-14	15	68.9995	DNFYQHNVEK	Stripped Sequence	TRUE	0	DNFYQHNVEK	13	1	FALSE	_DNFYQHNVEK_	-12.4812	FALSE	_DNFYQHNVEK_	_DNFYQHNVEK_	no group specified	LABEL_FREE	FALSE	NaN	7.33136e-26	2.41895e-07	15.8417	-12.4716	15.8385	3.97919e-06	1.16956e-05	1.29232e-10	2.41895e-07	FALSE	NaN	55.5047	55.5047	TRUE	TRUE	-8.5558	2	_DNFYQHNVEK_	_DNFYQHNVEK_	647.297	647.297	55.5047
Not Defined	A210305_bc_hela_200ng_100min_dia_standard_py3_1017	NA	A210305_bc_hela_200ng_100min_dia_standard_py3_1017.d	1	Q86W56	Q86W56	-72.6774	-80.5259	7.25511e-79	3.45331e-12	1.70597e-80	7.38964e-14	15	68.9995	SHEDGSERDDWQR	Stripped Sequence	TRUE	1	SHEDGSERDDWQR	14	1	FALSE	_SHEDGSERDDWQR_	-33.3459	FALSE	_SHEDGSERDDWQR_	_SHEDGSERDDWQR_	no group specified	LABEL_FREE	FALSE	NaN	0.00139933	1.28432e-05	8.22876	-32.5406	7.96363	1.66547e-05	3.61157e-05	1.00535e-06	1.28432e-05	FALSE	NaN	17.3509	17.3509	TRUE	TRUE	-26.2207	3	_SHEDGSERDDWQR_	_SHEDGSERDDWQR_	539.561	539.561	17.3509
Not Defined	A210305_bc_hela_200ng_100min_dia_standard_py3_1017	NA	A210305_bc_hela_200ng_100min_dia_standard_py3_1017.d	1	Q86W92	Q86W92	-73.4138	-78.819	7.35603e-74	1.27313e-14	1.30774e-75	3.41166e-16	16	106.116	SVDLAEYAPNLR	Stripped Sequence	FALSE	0	SVDLAEYAPNLR	1	1	TRUE	_SVDLAEYAPNLR_	56.2602	FALSE	_SVDLAEYAPNLR_	_SVDLAEYAPNLR_	no group specified	LABEL_FREE	FALSE	NaN	1.8593e-39	1.84181e-08	55.6576	55.7507	55.9565	6.26511e-09	1.84181e-08	9.80963e-21	3.77241e-10	FALSE	NaN	206.894	206.894	TRUE	TRUE	-2.79476	2	_SVDLAEYAPNLR_	_SVDLAEYAPNLR_	674.349	674.349	206.894
Not Defined	A210305_bc_hela_200ng_100min_dia_standard_py3_1017	NA	A210305_bc_hela_200ng_100min_dia_standard_py3_1017.d	1	Q86W92	Q86W92	-73.4138	-78.819	7.35603e-74	1.27313e-14	1.30774e-75	3.41166e-16	16	106.116	ALHLVEDLR	Stripped Sequence	TRUE	0	ALHLVEDLR	2	1	TRUE	_ALHLVEDLR_	22.4503	FALSE	_ALHLVEDLR_	_ALHLVEDLR_	no group specified	LABEL_FREE	FALSE	NaN	9.19532e-42	1.14276e-08	33.2474	21.7755	33.6907	3.80929e-09	1.14276e-08	3.26339e-17	2.44412e-13	FALSE	NaN	213.013	213.013	TRUE	TRUE	-1.93039	2	_ALHLVEDLR_	_ALHLVEDLR_	533.306	533.306	213.013
Not Defined	A210305_bc_hela_200ng_100min_dia_standard_py3_1017	NA	A210305_bc_hela_200ng_100min_dia_standard_py3_1017.d	1	Q86W92	Q86W92	-73.4138	-78.819	7.35603e-74	1.27313e-14	1.30774e-75	3.41166e-16	16	106.116	GEGVEIVDRDIEVQK	Stripped Sequence	TRUE	1	GEGVEIVDRDIEVQK	3	1	TRUE	_GEGVEIVDRDIEVQK_	29.916	FALSE	_GEGVEIVDRDIEVQK_	_GEGVEIVDRDIEVQK_	no group specified	LABEL_FREE	FALSE	NaN	3.59524e-26	2.29798e-07	38.271	30.0785	38.1815	7.65995e-08	2.29798e-07	7.26391e-37	1.90836e-16	FALSE	NaN	222.722	222.722	TRUE	TRUE	-8.40824	3	_GEGVEIVDRDIEVQK_	_GEGVEIVDRDIEVQK_	562.628	562.628	222.722
Not Defined	A210305_bc_hela_200ng_100min_dia_standard_py3_1017	NA	A210305_bc_hela_200ng_100min_dia_standard_py3_1017.d	1	Q86W92	Q86W92	-73.4138	-78.819	7.35603e-74	1.27313e-14	1.30774e-75	3.41166e-16	16	106.116	DAMELPDYVLLTATAK	Stripped Sequence	TRUE	0	DAMELPDYVLLTATAK	4	1	FALSE	_DAMELPDYVLLTATAK_	113.97	FALSE	_DAMELPDYVLLTATAK_	_DAMELPDYVLLTATAK_	no group specified	LABEL_FREE	FALSE	NaN	1.21214e-24	2.95841e-07	88.3729	114.614	88.2745	9.86135e-08	2.95841e-07	9.80319e-44	2.44828e-24	FALSE	NaN	138.73	138.73	TRUE	TRUE	-9.14662	2	_DAMELPDYVLLTATAK_	_DAMELPDYVLLTATAK_	875.95	875.951	138.73
Not Defined	A210305_bc_hela_200ng_100min_dia_standard_py3_1017	NA	A210305_bc_hela_200ng_100min_dia_standard_py3_1017.d	1	Q86W92	Q86W92	-73.4138	-78.819	7.35603e-74	1.27313e-14	1.30774e-75	3.41166e-16	16	106.116	MQDTVVLAQGK	Stripped Sequence	TRUE	0	MQDTVVLAQGK	5	1	FALSE	_MQDTVVLAQGK_	9.77962	FALSE	_MQDTVVLAQGK_	_MQDTVVLAQGK_	no group specified	LABEL_FREE	FALSE	NaN	1.92019e-14	1.16707e-06	26.1264	9.23166	26.4091	3.91421e-07	1.16707e-06	2.20874e-16	7.19212e-09	FALSE	NaN	175.186	175.186	TRUE	TRUE	-14.9712	2	_MQDTVVLAQGK_	_MQDTVVLAQGK_	595.316	595.316	175.186
Not Defined	A210305_bc_hela_200ng_100min_dia_standard_py3_1017	NA	A210305_bc_hela_200ng_100min_dia_standard_py3_1017.d	1	Q86W92	Q86W92	-73.4138	-78.819	7.35603e-74	1.27313e-14	1.30774e-75	3.41166e-16	16	106.116	AVESLMAANEEK	Stripped Sequence	TRUE	0	AVESLMAANEEK	6	1	FALSE	_AVESLMAANEEK_	8.99921	FALSE	_AVESLMAANEEK_	_AVESLMAANEEK_	no group specified	LABEL_FREE	FALSE	NaN	3.0382e-35	4.32595e-08	26.1018	9.18609	25.9923	1.44198e-08	4.32595e-08	2.88196e-31	1.98479e-22	FALSE	NaN	145.863	145.863	TRUE	TRUE	-4.44608	2	_AVESLMAANEEK_	_AVESLMAANEEK_	646.314	646.314	145.863
Not Defined	A210305_bc_hela_200ng_100min_dia_standard_py3_1017	NA	A210305_bc_hela_200ng_100min_dia_standard_py3_1017.d	1	Q86W92	Q86W92	-73.4138	-78.819	7.35603e-74	1.27313e-14	1.30774e-75	3.41166e-16	16	106.116	GLLEMMETDEK	Stripped Sequence	TRUE	0	GLLEMMETDEK	7	1	FALSE	_GLLEMMETDEK_	57.9039	FALSE	_GLLEMMETDEK_	_GLLEMMETDEK_	no group specified	LABEL_FREE	FALSE	NaN	1.40558e-27	1.80336e-07	57.1077	58.1183	56.9622	6.01121e-08	1.80336e-07	9.04604e-39	1.4093e-19	FALSE	NaN	131.671	131.671	TRUE	TRUE	-7.74887	2	_GLLEMMETDEK_	_GLLEMMETDEK_	648.297	648.297	131.671
Not Defined	A210305_bc_hela_200ng_100min_dia_standard_py3_1017	NA	A210305_bc_hela_200ng_100min_dia_standard_py3_1017.d	1	Q86W92	Q86W92	-73.4138	-78.819	7.35603e-74	1.27313e-14	1.30774e-75	3.41166e-16	16	106.116	LAFSNFGNLR	Stripped Sequence	TRUE	0	LAFSNFGNLR	8	1	FALSE	_LAFSNFGNLR_	52.9503	FALSE	_LAFSNFGNLR_	_LAFSNFGNLR_	no group specified	LABEL_FREE	FALSE	NaN	1.45192e-19	6.34309e-07	53.3866	52.7204	53.5661	8.7444e-06	2.40481e-05	6.34309e-07	1.55077e-06	FALSE	NaN	118.443	118.443	TRUE	TRUE	-11.8132	2	_LAFSNFGNLR_	_LAFSNFGNLR_	569.804	569.804	118.443
Not Defined	A210305_bc_hela_200ng_100min_dia_standard_py3_1017	NA	A210305_bc_hela_200ng_100min_dia_standard_py3_1017.d	1	Q86W92	Q86W92	-73.4138	-78.819	7.35603e-74	1.27313e-14	1.30774e-75	3.41166e-16	16	106.116	LDFNWVTR	Stripped Sequence	TRUE	0	LDFNWVTR	9	1	FALSE	_LDFNWVTR_	60.7144	FALSE	_LDFNWVTR_	_LDFNWVTR_	no group specified	LABEL_FREE	FALSE	NaN	5.3908e-42	1.08616e-08	58.9472	60.5508	59.064	3.64341e-07	1.08216e-06	2.59826e-19	1.08616e-08	FALSE	NaN	97.3924	97.3924	TRUE	TRUE	-1.84486	2	_LDFNWVTR_	_LDFNWVTR_	525.772	525.772	97.3924
Not Defined	A210305_bc_hela_200ng_100min_dia_standard_py3_1017	NA	A210305_bc_hela_200ng_100min_dia_standard_py3_1017.d	1	Q86W92	Q86W92	-73.4138	-78.819	7.35603e-74	1.27313e-14	1.30774e-75	3.41166e-16	16	106.116	DTEGLIQEINDLR	Stripped Sequence	TRUE	0	DTEGLIQEINDLR	10	1	FALSE	_DTEGLIQEINDLR_	85.4822	FALSE	_DTEGLIQEINDLR_	_DTEGLIQEINDLR_	no group specified	LABEL_FREE	FALSE	NaN	0	2.92776e-10	75.4309	85.835	75.2296	9.75919e-11	2.92776e-10	3.23492e-82	3.52978e-44	FALSE	NaN	106.111	106.111	TRUE	TRUE	3.71256	2	_DTEGLIQEINDLR_	_DTEGLIQEINDLR_	758.386	758.387	106.111
Not Defined	A210305_bc_hela_200ng_100min_dia_standard_py3_1017	NA	A210305_bc_hela_200ng_100min_dia_standard_py3_1017.d	1	Q86W92	Q86W92	-73.4138	-78.819	7.35603e-74	1.27313e-14	1.30774e-75	3.41166e-16	16	106.116	DLGQSNSDLDMPFAK	Stripped Sequence	TRUE	0	DLGQSNSDLDMPFAK	11	1	FALSE	_DLGQSNSDLDMPFAK_	60.5387	FALSE	_DLGQSNSDLDMPFAK_	_DLGQSNSDLDMPFAK_	no group specified	LABEL_FREE	FALSE	NaN	1.04052e-32	7.05697e-08	58.7581	60.2985	58.9386	2.35276e-08	7.05697e-08	3.98007e-32	1.32071e-11	FALSE	NaN	68.0882	68.0882	TRUE	TRUE	-5.49065	2	_DLGQSNSDLDMPFAK_	_DLGQSNSDLDMPFAK_	819.377	819.378	68.0882
Not Defined	A210305_bc_hela_200ng_100min_dia_standard_py3_1017	NA	A210305_bc_hela_200ng_100min_dia_standard_py3_1017.d	1	Q86W92	Q86W92	-73.4138	-78.819	7.35603e-74	1.27313e-14	1.30774e-75	3.41166e-16	16	106.116	DRLDYEDK	Stripped Sequence	TRUE	1	DRLDYEDK	12	1	FALSE	_DRLDYEDK_	-23.6295	FALSE	_DRLDYEDK_	_DRLDYEDK_	no group specified	LABEL_FREE	FALSE	NaN	5.83949e-08	5.70374e-06	11.1326	-24.3209	11.3652	3.4362e-06	5.70374e-06	1.41436e-08	4.59071e-06	FALSE	NaN	91.6965	91.6965	TRUE	TRUE	-20.4144	2	_DRLDYEDK_	_DRLDYEDK_	527.246	527.246	91.6965
Not Defined	A210305_bc_hela_200ng_100min_dia_standard_py3_1017	NA	A210305_bc_hela_200ng_100min_dia_standard_py3_1017.d	1	Q86W92	Q86W92	-73.4138	-78.819	7.35603e-74	1.27313e-14	1.30774e-75	3.41166e-16	16	106.116	LQLALQALGSEEETNHGK	Stripped Sequence	TRUE	0	LQLALQALGSEEETNHGK	13	1	FALSE	_LQLALQALGSEEETNHGK_	44.4498	FALSE	_LQLALQALGSEEETNHGK_	_LQLALQALGSEEETNHGK_	no group specified	LABEL_FREE	FALSE	NaN	1.19592e-22	4.05122e-07	48.0505	44.4834	48.0246	1.7006e-05	2.56136e-05	4.05122e-07	2.49992e-05	FALSE	NaN	60.7864	60.7864	TRUE	TRUE	-10.1509	3	_LQLALQALGSEEETNHGK_	_LQLALQALGSEEETNHGK_	646.669	646.669	60.7864
Not Defined	A210305_bc_hela_200ng_100min_dia_standard_py3_1017	NA	A210305_bc_hela_200ng_100min_dia_standard_py3_1017.d	1	Q86W92	Q86W92	-73.4138	-78.819	7.35603e-74	1.27313e-14	1.30774e-75	3.41166e-16	16	106.116	SQSTTFNPDDMSEPEFK	Stripped Sequence	TRUE	0	SQSTTFNPDDMSEPEFK	14	1	FALSE	_SQSTTFNPDDMSEPEFK_	48.4778	FALSE	_SQSTTFNPDDMSEPEFK_	_SQSTTFNPDDMSEPEFK_	no group specified	LABEL_FREE	FALSE	NaN	2.31973e-37	2.82717e-08	50.8499	48.6721	50.7165	9.42391e-09	2.82717e-08	9.56339e-27	7.79889e-14	FALSE	NaN	71.7401	71.7401	TRUE	TRUE	-3.60395	2	_SQSTTFNPDDMSEPEFK_	_SQSTTFNPDDMSEPEFK_	980.417	980.418	71.7401
Not Defined	A210305_bc_hela_200ng_100min_dia_standard_py3_1017	NA	A210305_bc_hela_200ng_100min_dia_standard_py3_1017.d	1	Q86W92	Q86W92	-73.4138	-78.819	7.35603e-74	1.27313e-14	1.30774e-75	3.41166e-16	16	106.116	LDLMAEISNLK	Stripped Sequence	TRUE	0	LDLMAEISNLK	15	1	FALSE	_LDLMAEISNLK_	87.582	FALSE	_LDLMAEISNLK_	_LDLMAEISNLK_	no group specified	LABEL_FREE	FALSE	NaN	2.03851e-18	7.38396e-07	76.4718	87.5784	76.4741	7.83529e-06	1.93601e-05	7.38396e-07	3.4074e-06	FALSE	NaN	72.5755	72.5755	TRUE	TRUE	-12.4718	2	_LDLMAEISNLK_	_LDLMAEISNLK_	623.839	623.839	72.5755
Not Defined	A210305_bc_hela_200ng_100min_dia_standard_py3_1017	NA	A210305_bc_hela_200ng_100min_dia_standard_py3_1017.d	1	Q86W92	Q86W92	-73.4138	-78.819	7.35603e-74	1.27313e-14	1.30774e-75	3.41166e-16	16	106.116	LYEEDDLDRLEQMEDSEGTVR	Stripped Sequence	TRUE	1	LYEEDDLDRLEQMEDSEGTVR	16	1	FALSE	_LYEEDDLDRLEQMEDSEGTVR_	65.956	FALSE	_LYEEDDLDRLEQMEDSEGTVR_	_LYEEDDLDRLEQMEDSEGTVR_	no group specified	LABEL_FREE	FALSE	NaN	0.00123092	7.68814e-06	62.4949	65.7823	62.5965	0.000103369	0.000302419	2.63278e-12	7.68814e-06	FALSE	NaN	26.8497	26.8497	TRUE	TRUE	-25.4078	3	_LYEEDDLDRLEQMEDSEGTVR_	_LYEEDDLDRLEQMEDSEGTVR_	848.047	848.047	26.8497
Not Defined	A210305_bc_hela_200ng_100min_dia_standard_py3_1017	NA	A210305_bc_hela_200ng_100min_dia_standard_py3_1017.d	1	Q86WA6	Q86WA6	-70.2836	-70.2836	2.29411e-96	1.33959e-32	1.95244e-97	1.13244e-32	6	133.312	VQCPALIVHGEK	Stripped Sequence	TRUE	0	VQCPALIVHGEK	1	2	TRUE	_VQC[+57]PALIVHGEK_	5.00537	FALSE	_VQC[Carbamidomethyl (C)]PALIVHGEK_	_VQC[Carbamidomethyl (C)]PALIVHGEK_	no group specified	LABEL_FREE	FALSE	NaN	0	4.78144e-13	23.666	4.80545	23.7471	1.59381e-13	4.78144e-13	1.33707e-44	2.16356e-42	FALSE	NaN	228.233	228.233	TRUE	TRUE	12.248	2	_VQC[+57]PALIVHGEK_	_VQC[Carbamidomethyl (C)]PALIVHGEK_	675.864	675.864	228.233
Not Defined	A210305_bc_hela_200ng_100min_dia_standard_py3_1017	NA	A210305_bc_hela_200ng_100min_dia_standard_py3_1017.d	1	Q86WA6	Q86WA6	-70.2836	-70.2836	2.29411e-96	1.33959e-32	1.95244e-97	1.13244e-32	6	133.312	VQCPALIVHGEK	Stripped Sequence	TRUE	0	VQCPALIVHGEK	1	2	TRUE	_VQC[+57]PALIVHGEK_	5.00537	FALSE	_VQC[Carbamidomethyl (C)]PALIVHGEK_	_VQC[Carbamidomethyl (C)]PALIVHGEK_	no group specified	LABEL_FREE	FALSE	NaN	2.86611e-09	4.53783e-06	23.6993	4.88752	23.7471	3.9663e-06	7.36107e-06	1.81551e-34	4.53783e-06	FALSE	NaN	85.7391	85.7391	TRUE	TRUE	-19.089	3	_VQC[+57]PALIVHGEK_	_VQC[Carbamidomethyl (C)]PALIVHGEK_	450.911	450.911	85.7391
Not Defined	A210305_bc_hela_200ng_100min_dia_standard_py3_1017	NA	A210305_bc_hela_200ng_100min_dia_standard_py3_1017.d	1	Q86WA6	Q86WA6	-70.2836	-70.2836	2.29411e-96	1.33959e-32	1.95244e-97	1.13244e-32	6	133.312	LHLMPEGK	Stripped Sequence	TRUE	0	LHLMPEGK	2	1	TRUE	_LHLMPEGK_	-6.85041	FALSE	_LHLMPEGK_	_LHLMPEGK_	no group specified	LABEL_FREE	FALSE	NaN	6.07635e-24	3.31265e-07	18.0465	-6.77662	18.0071	1.1043e-07	3.31265e-07	1.43603e-18	2.53569e-11	FALSE	NaN	216.779	216.779	TRUE	TRUE	-9.49365	2	_LHLMPEGK_	_LHLMPEGK_	462.752	462.752	216.779
Not Defined	A210305_bc_hela_200ng_100min_dia_standard_py3_1017	NA	A210305_bc_hela_200ng_100min_dia_standard_py3_1017.d	1	Q86WA6	Q86WA6	-70.2836	-70.2836	2.29411e-96	1.33959e-32	1.95244e-97	1.13244e-32	6	133.312	FHADFIHK	Stripped Sequence	TRUE	0	FHADFIHK	3	1	TRUE	_FHADFIHK_	-5.51665	FALSE	_FHADFIHK_	_FHADFIHK_	no group specified	LABEL_FREE	FALSE	NaN	1.15049e-06	5.84173e-06	18.3755	-6.20008	18.7808	3.90515e-05	9.61848e-05	5.84173e-06	1.51279e-05	FALSE	NaN	121.671	121.671	TRUE	TRUE	-21.8465	2	_FHADFIHK_	_FHADFIHK_	507.761	507.761	121.671
Not Defined	A210305_bc_hela_200ng_100min_dia_standard_py3_1017	NA	A210305_bc_hela_200ng_100min_dia_standard_py3_1017.d	1	Q86WA6	Q86WA6	-70.2836	-70.2836	2.29411e-96	1.33959e-32	1.95244e-97	1.13244e-32	6	133.312	FADEFNK	Stripped Sequence	TRUE	0	FADEFNK	4	1	FALSE	_FADEFNK_	-0.52128	FALSE	_FADEFNK_	_FADEFNK_	no group specified	LABEL_FREE	FALSE	NaN	1.03352e-05	5.84402e-06	20.7725	-0.836016	20.896	4.65414e-05	0.00013378	5.94474e-19	5.84402e-06	FALSE	NaN	121.187	121.187	TRUE	TRUE	-22.9196	2	_FADEFNK_	_FADEFNK_	435.703	435.703	121.187
Not Defined	A210305_bc_hela_200ng_100min_dia_standard_py3_1017	NA	A210305_bc_hela_200ng_100min_dia_standard_py3_1017.d	1	Q86WA6	Q86WA6	-70.2836	-70.2836	2.29411e-96	1.33959e-32	1.95244e-97	1.13244e-32	6	133.312	PLEALYGYDYFAR	Stripped Sequence	TRUE	0	PLEALYGYDYFAR	5	1	FALSE	_PLEALYGYDYFAR_	79.3602	FALSE	_PLEALYGYDYFAR_	_PLEALYGYDYFAR_	no group specified	LABEL_FREE	FALSE	NaN	0	1.78397e-10	71.6126	79.4597	71.5297	5.94658e-11	1.78397e-10	5.36759e-84	5.54484e-19	FALSE	NaN	65.1917	65.1917	TRUE	TRUE	4.38971	2	_PLEALYGYDYFAR_	_PLEALYGYDYFAR_	789.385	789.387	65.1917
Not Defined	A210305_bc_hela_200ng_100min_dia_standard_py3_1017	NA	A210305_bc_hela_200ng_100min_dia_standard_py3_1017.d	1	Q86WA8	Q86WA8	-76.1452	-76.7158	7.73973e-57	3.77444e-18	7.33431e-59	1.57348e-19	5	105.46	DILGPPMYEMEVSQR	Stripped Sequence	TRUE	0	DILGPPMYEMEVSQR	1	1	TRUE	_DILGPPMYEMEVSQR_	76.6105	FALSE	_DILGPPMYEMEVSQR_	_DILGPPMYEMEVSQR_	no group specified	LABEL_FREE	FALSE	NaN	2.03803e-27	1.85437e-07	68.889	75.5228	69.557	6.19522e-08	1.85437e-07	3.15708e-31	4.19403e-10	FALSE	NaN	144.63	144.63	TRUE	TRUE	-7.82348	2	_DILGPPMYEMEVSQR_	_DILGPPMYEMEVSQR_	882.918	882.92	144.63
Not Defined	A210305_bc_hela_200ng_100min_dia_standard_py3_1017	NA	A210305_bc_hela_200ng_100min_dia_standard_py3_1017.d	1	Q86WA8	Q86WA8	-76.1452	-76.7158	7.73973e-57	3.77444e-18	7.33431e-59	1.57348e-19	5	105.46	DLEGIPGNVR	Stripped Sequence	TRUE	0	DLEGIPGNVR	2	1	TRUE	_DLEGIPGNVR_	29.3248	FALSE	_DLEGIPGNVR_	_DLEGIPGNVR_	no group specified	LABEL_FREE	FALSE	NaN	0.00231083	5.19838e-05	37.1778	28.5767	37.7594	5.24655e-05	9.22977e-05	1.31149e-05	5.19838e-05	FALSE	NaN	192.834	192.834	TRUE	TRUE	-32.4762	2	_DLEGIPGNVR_	_DLEGIPGNVR_	535.285	535.285	192.834
Not Defined	A210305_bc_hela_200ng_100min_dia_standard_py3_1017	NA	A210305_bc_hela_200ng_100min_dia_standard_py3_1017.d	1	Q86WA8	Q86WA8	-76.1452	-76.7158	7.73973e-57	3.77444e-18	7.33431e-59	1.57348e-19	5	105.46	IALGGVCDQSDIR	Stripped Sequence	TRUE	0	IALGGVCDQSDIR	3	1	TRUE	_IALGGVC[+57]DQSDIR_	29.2637	FALSE	_IALGGVC[Carbamidomethyl (C)]DQSDIR_	_IALGGVC[Carbamidomethyl (C)]DQSDIR_	no group specified	LABEL_FREE	FALSE	NaN	0	6.21479e-11	37.8369	29.4301	37.7143	2.0716e-11	6.21479e-11	1.47164e-58	1.24228e-36	FALSE	NaN	131.455	131.455	TRUE	TRUE	5.81573	2	_IALGGVC[+57]DQSDIR_	_IALGGVC[Carbamidomethyl (C)]DQSDIR_	702.351	702.351	131.455
Not Defined	A210305_bc_hela_200ng_100min_dia_standard_py3_1017	NA	A210305_bc_hela_200ng_100min_dia_standard_py3_1017.d	1	Q86WA8	Q86WA8	-76.1452	-76.7158	7.73973e-57	3.77444e-18	7.33431e-59	1.57348e-19	5	105.46	LEEFPNTCK	Stripped Sequence	TRUE	0	LEEFPNTCK	4	1	FALSE	_LEEFPNTC[+57]K_	3.508	FALSE	_LEEFPNTC[Carbamidomethyl (C)]K_	_LEEFPNTC[Carbamidomethyl (C)]K_	no group specified	LABEL_FREE	FALSE	NaN	0.0202775	0.000325976	23.0705	3.46834	23.0924	0.000845799	0.00155674	0.000325976	0.000654681	FALSE	NaN	73.0301	73.0301	TRUE	TRUE	-42.6966	2	_LEEFPNTC[+57]K_	_LEEFPNTC[Carbamidomethyl (C)]K_	569.266	569.266	73.0301
Not Defined	A210305_bc_hela_200ng_100min_dia_standard_py3_1017	NA	A210305_bc_hela_200ng_100min_dia_standard_py3_1017.d	1	Q86WA8	Q86WA8	-76.1452	-76.7158	7.73973e-57	3.77444e-18	7.33431e-59	1.57348e-19	5	105.46	GPILCFVGPPGVGK	Stripped Sequence	TRUE	0	GPILCFVGPPGVGK	6	1	FALSE	_GPILC[+57]FVGPPGVGK_	65.651	FALSE	_GPILC[Carbamidomethyl (C)]FVGPPGVGK_	_GPILC[Carbamidomethyl (C)]FVGPPGVGK_	no group specified	LABEL_FREE	FALSE	NaN	0.00705209	0.000155454	63.3646	67.0791	62.4181	0.0108435	0.0166213	0.000155454	0.0157538	FALSE	NaN	19.69	19.69	TRUE	TRUE	-37.4703	2	_GPILC[+57]FVGPPGVGK_	_GPILC[Carbamidomethyl (C)]FVGPPGVGK_	699.384	699.384	19.69
Not Defined	A210305_bc_hela_200ng_100min_dia_standard_py3_1017	NA	A210305_bc_hela_200ng_100min_dia_standard_py3_1017.d	1	Q86WB0	Q86WB0	-71.1029	-74.153	3.63994e-90	3.03607e-23	1.86664e-91	3.03054e-24	11	153.623	FCFWPDSPSPDR	Stripped Sequence	TRUE	0	FCFWPDSPSPDR	1	1	TRUE	_FC[+57]FWPDSPSPDR_	66.6776	FALSE	_FC[Carbamidomethyl (C)]FWPDSPSPDR_	_FC[Carbamidomethyl (C)]FWPDSPSPDR_	no group specified	LABEL_FREE	FALSE	NaN	0	8.92409e-12	63.2722	66.9511	63.0709	2.9747e-12	8.92409e-12	2.13113e-75	6.85183e-52	FALSE	NaN	552.638	552.638	TRUE	TRUE	8.3786	2	_FC[+57]FWPDSPSPDR_	_FC[Carbamidomethyl (C)]FWPDSPSPDR_	755.825	755.825	552.638
Not Defined	A210305_bc_hela_200ng_100min_dia_standard_py3_1017	NA	A210305_bc_hela_200ng_100min_dia_standard_py3_1017.d	1	Q86WB0	Q86WB0	-71.1029	-74.153	3.63994e-90	3.03607e-23	1.86664e-91	3.03054e-24	11	153.623	SFFDPTSQHR	Stripped Sequence	TRUE	0	SFFDPTSQHR	2	1	TRUE	_SFFDPTSQHR_	8.70382	FALSE	_SFFDPTSQHR_	_SFFDPTSQHR_	no group specified	LABEL_FREE	FALSE	NaN	1.32471e-36	3.29361e-08	25.7836	8.66096	25.81	1.09787e-08	3.29361e-08	4.16603e-33	2.3628e-31	FALSE	NaN	525.694	525.694	TRUE	TRUE	-3.90195	2	_SFFDPTSQHR_	_SFFDPTSQHR_	611.286	611.286	525.694
Not Defined	A210305_bc_hela_200ng_100min_dia_standard_py3_1017	NA	A210305_bc_hela_200ng_100min_dia_standard_py3_1017.d	1	Q86WB0	Q86WB0	-71.1029	-74.153	3.63994e-90	3.03607e-23	1.86664e-91	3.03054e-24	11	153.623	PFELSPLVCAK	Stripped Sequence	TRUE	0	PFELSPLVCAK	3	1	TRUE	_PFELSPLVC[+57]AK_	59.3136	FALSE	_PFELSPLVC[Carbamidomethyl (C)]AK_	_PFELSPLVC[Carbamidomethyl (C)]AK_	no group specified	LABEL_FREE	FALSE	NaN	7.00649e-45	5.87936e-09	58.049	59.3574	58.0157	1.95979e-09	5.87936e-09	6.11013e-51	4.84297e-28	FALSE	NaN	463.785	463.785	TRUE	TRUE	-0.802478	2	_PFELSPLVC[+57]AK_	_PFELSPLVC[Carbamidomethyl (C)]AK_	630.836	630.837	463.785
Not Defined	A210305_bc_hela_200ng_100min_dia_standard_py3_1017	NA	A210305_bc_hela_200ng_100min_dia_standard_py3_1017.d	1	Q86WB0	Q86WB0	-71.1029	-74.153	3.63994e-90	3.03607e-23	1.86664e-91	3.03054e-24	11	153.623	SQDATFSPGSEQAEK	Stripped Sequence	TRUE	0	SQDATFSPGSEQAEK	4	1	FALSE	_SQDATFSPGSEQAEK_	-5.43736	FALSE	_SQDATFSPGSEQAEK_	_SQDATFSPGSEQAEK_	no group specified	LABEL_FREE	FALSE	NaN	0	7.8011e-10	18.8765	-5.36094	18.8295	2.60037e-10	7.8011e-10	4.12521e-61	5.47049e-52	FALSE	NaN	301.174	301.174	TRUE	TRUE	2.3363	2	_SQDATFSPGSEQAEK_	_SQDATFSPGSEQAEK_	791.355	791.356	301.174
Not Defined	A210305_bc_hela_200ng_100min_dia_standard_py3_1017	NA	A210305_bc_hela_200ng_100min_dia_standard_py3_1017.d	1	Q86WB0	Q86WB0	-71.1029	-74.153	3.63994e-90	3.03607e-23	1.86664e-91	3.03054e-24	11	153.623	TMCLTEDK	Stripped Sequence	TRUE	0	TMCLTEDK	5	1	FALSE	_TMC[+57]LTEDK_	-13.011	FALSE	_TMC[Carbamidomethyl (C)]LTEDK_	_TMC[Carbamidomethyl (C)]LTEDK_	no group specified	LABEL_FREE	FALSE	NaN	4.3097e-08	5.6497e-06	15.615	-13.0947	15.6474	1.88323e-06	5.6497e-06	5.42201e-16	4.74875e-14	FALSE	NaN	369.105	369.105	TRUE	TRUE	-20.2738	2	_TMC[+57]LTEDK_	_TMC[Carbamidomethyl (C)]LTEDK_	499.22	499.22	369.105
Not Defined	A210305_bc_hela_200ng_100min_dia_standard_py3_1017	NA	A210305_bc_hela_200ng_100min_dia_standard_py3_1017.d	1	Q86WB0	Q86WB0	-71.1029	-74.153	3.63994e-90	3.03607e-23	1.86664e-91	3.03054e-24	11	153.623	YGWVTVECDMLK	Stripped Sequence	TRUE	0	YGWVTVECDMLK	6	1	FALSE	_YGWVTVEC[+57]DMLK_	72.4101	FALSE	_YGWVTVEC[Carbamidomethyl (C)]DMLK_	_YGWVTVEC[Carbamidomethyl (C)]DMLK_	no group specified	LABEL_FREE	FALSE	NaN	0	1.53474e-09	67.3753	72.6133	67.2635	5.1158e-10	1.53474e-09	1.9747e-75	9.72434e-69	FALSE	NaN	156.603	156.603	TRUE	TRUE	1.32453	2	_YGWVTVEC[+57]DMLK_	_YGWVTVEC[Carbamidomethyl (C)]DMLK_	750.847	750.848	156.603
Not Defined	A210305_bc_hela_200ng_100min_dia_standard_py3_1017	NA	A210305_bc_hela_200ng_100min_dia_standard_py3_1017.d	1	Q86WB0	Q86WB0	-71.1029	-74.153	3.63994e-90	3.03607e-23	1.86664e-91	3.03054e-24	11	153.623	SMGTGDTPGLEVPSSPLR	Stripped Sequence	TRUE	0	SMGTGDTPGLEVPSSPLR	7	1	FALSE	_SMGTGDTPGLEVPSSPLR_	54.7907	FALSE	_SMGTGDTPGLEVPSSPLR_	_SMGTGDTPGLEVPSSPLR_	no group specified	LABEL_FREE	FALSE	NaN	0	4.56596e-09	55.546	55.5629	55.0994	1.52199e-09	4.56596e-09	3.45992e-51	5.02352e-51	FALSE	NaN	130.085	130.085	TRUE	TRUE	-0.386089	2	_SMGTGDTPGLEVPSSPLR_	_SMGTGDTPGLEVPSSPLR_	900.943	900.944	130.085
Not Defined	A210305_bc_hela_200ng_100min_dia_standard_py3_1017	NA	A210305_bc_hela_200ng_100min_dia_standard_py3_1017.d	1	Q86WB0	Q86WB0	-71.1029	-74.153	3.63994e-90	3.03607e-23	1.86664e-91	3.03054e-24	11	153.623	SWDSSSPVDRPEPEAASPTTR	Stripped Sequence	TRUE	1	SWDSSSPVDRPEPEAASPTTR	8	1	FALSE	_SWDSSSPVDRPEPEAASPTTR_	20.1792	FALSE	_SWDSSSPVDRPEPEAASPTTR_	_SWDSSSPVDRPEPEAASPTTR_	no group specified	LABEL_FREE	FALSE	NaN	2.00048e-26	2.19907e-07	32.2879	20.3742	32.1771	1.78929e-06	5.14776e-06	1.96276e-10	2.19907e-07	FALSE	NaN	82.051	82.051	TRUE	TRUE	-8.28757	3	_SWDSSSPVDRPEPEAASPTTR_	_SWDSSSPVDRPEPEAASPTTR_	758.021	758.021	82.051
Not Defined	A210305_bc_hela_200ng_100min_dia_standard_py3_1017	NA	A210305_bc_hela_200ng_100min_dia_standard_py3_1017.d	1	Q86WB0	Q86WB0	-71.1029	-74.153	3.63994e-90	3.03607e-23	1.86664e-91	3.03054e-24	11	153.623	QSSQPAETDSMSLSEK	Stripped Sequence	TRUE	0	QSSQPAETDSMSLSEK	9	1	FALSE	_QSSQPAETDSMSLSEK_	5.10777	FALSE	_QSSQPAETDSMSLSEK_	_QSSQPAETDSMSLSEK_	no group specified	LABEL_FREE	FALSE	NaN	0	1.07928e-09	23.7593	5.03567	23.7886	3.59759e-10	1.07928e-09	4.5751e-35	3.71146e-25	FALSE	NaN	78.8553	78.8553	TRUE	TRUE	1.84285	2	_QSSQPAETDSMSLSEK_	_QSSQPAETDSMSLSEK_	862.886	862.887	78.8553
Not Defined	A210305_bc_hela_200ng_100min_dia_standard_py3_1017	NA	A210305_bc_hela_200ng_100min_dia_standard_py3_1017.d	1	Q86WB0	Q86WB0	-71.1029	-74.153	3.63994e-90	3.03607e-23	1.86664e-91	3.03054e-24	11	153.623	ENGGTEPDASAPAEPGWK	Stripped Sequence	TRUE	0	ENGGTEPDASAPAEPGWK	10	1	FALSE	_ENGGTEPDASAPAEPGWK_	18.4667	FALSE	_ENGGTEPDASAPAEPGWK_	_ENGGTEPDASAPAEPGWK_	no group specified	LABEL_FREE	FALSE	NaN	0.00190607	4.76194e-05	31.3081	18.5019	31.2863	1.58906e-05	4.76194e-05	1.16311e-12	5.232e-08	FALSE	NaN	14.4195	14.4195	TRUE	TRUE	-31.9828	2	_ENGGTEPDASAPAEPGWK_	_ENGGTEPDASAPAEPGWK_	906.905	906.906	14.4195
Not Defined	A210305_bc_hela_200ng_100min_dia_standard_py3_1017	NA	A210305_bc_hela_200ng_100min_dia_standard_py3_1017.d	1	Q86WB0	Q86WB0	-71.1029	-74.153	3.63994e-90	3.03607e-23	1.86664e-91	3.03054e-24	11	153.623	LCSSSSSDTSSR	Stripped Sequence	TRUE	0	LCSSSSSDTSSR	11	1	FALSE	_LC[+57]SSSSSDTSSR_	-48.3316	FALSE	_LC[Carbamidomethyl (C)]SSSSSDTSSR_	_LC[Carbamidomethyl (C)]SSSSSDTSSR_	no group specified	LABEL_FREE	FALSE	NaN	3.72563e-27	1.94063e-07	3.01905	-48.461	3.0574	1.01761e-06	2.85877e-06	3.84575e-33	1.94063e-07	FALSE	NaN	29.5705	29.5705	TRUE	TRUE	-7.94514	2	_LC[+57]SSSSSDTSSR_	_LC[Carbamidomethyl (C)]SSSSSDTSSR_	637.27	637.27	29.5705
Not Defined	A210305_bc_hela_200ng_100min_dia_standard_py3_1017	NA	A210305_bc_hela_200ng_100min_dia_standard_py3_1017.d	1	Q86WC4	Q86WC4	-79.2887	-83.1088	2.91096e-40	3.12865e-09	2.07967e-42	5.3459e-11	2	291.852	TLSSLYSEMQK	Stripped Sequence	TRUE	0	TLSSLYSEMQK	1	1	TRUE	_TLSSLYSEMQK_	35.0221	FALSE	_TLSSLYSEMQK_	_TLSSLYSEMQK_	no group specified	LABEL_FREE	FALSE	NaN	1.21554e-40	1.44254e-08	41.4389	35.097	41.3784	4.80845e-09	1.44254e-08	6.28668e-56	1.36128e-36	FALSE	NaN	552.353	552.353	TRUE	TRUE	-2.34747	2	_TLSSLYSEMQK_	_TLSSLYSEMQK_	643.818	643.819	552.353
Not Defined	A210305_bc_hela_200ng_100min_dia_standard_py3_1017	NA	A210305_bc_hela_200ng_100min_dia_standard_py3_1017.d	1	Q86WC4	Q86WC4	-79.2887	-83.1088	2.91096e-40	3.12865e-09	2.07967e-42	5.3459e-11	2	291.852	LCQTCYPLFQQVVSK	Stripped Sequence	TRUE	0	LCQTCYPLFQQVVSK	2	1	TRUE	_LC[+57]QTC[+57]YPLFQQVVSK_	63.8048	FALSE	_LC[Carbamidomethyl (C)]QTC[Carbamidomethyl (C)]YPLFQQVVSK_	_LC[Carbamidomethyl (C)]QTC[Carbamidomethyl (C)]YPLFQQVVSK_	no group specified	LABEL_FREE	FALSE	NaN	1.4013e-45	5.13335e-09	61.1701	63.7626	61.2072	1.71112e-09	5.13335e-09	1.04599e-54	5.69378e-49	FALSE	NaN	134.43	134.43	TRUE	TRUE	-0.577238	2	_LC[+57]QTC[+57]YPLFQQVVSK_	_LC[Carbamidomethyl (C)]QTC[Carbamidomethyl (C)]YPLFQQVVSK_	935.963	935.964	134.43
Not Defined	A210305_bc_hela_200ng_100min_dia_standard_py3_1017	NA	A210305_bc_hela_200ng_100min_dia_standard_py3_1017.d	1	Q86WJ1	Q86WJ1	-77.8841	-78.1579	2.85897e-47	1.14587e-15	2.23989e-49	3.4393e-17	13	146.94	GSVLIPGLVEGSTK	Stripped Sequence	TRUE	0	GSVLIPGLVEGSTK	1	1	TRUE	_GSVLIPGLVEGSTK_	57.4374	FALSE	_GSVLIPGLVEGSTK_	_GSVLIPGLVEGSTK_	no group specified	LABEL_FREE	FALSE	NaN	5.61235e-36	3.73776e-08	56.2376	56.7306	56.6616	1.24592e-08	3.73776e-08	7.11171e-41	3.3006e-32	FALSE	NaN	394.458	394.458	TRUE	TRUE	-4.15137	2	_GSVLIPGLVEGSTK_	_GSVLIPGLVEGSTK_	678.89	678.891	394.458
Not Defined	A210305_bc_hela_200ng_100min_dia_standard_py3_1017	NA	A210305_bc_hela_200ng_100min_dia_standard_py3_1017.d	1	Q86WJ1	Q86WJ1	-77.8841	-78.1579	2.85897e-47	1.14587e-15	2.23989e-49	3.4393e-17	13	146.94	GGQAPGFLLR	Stripped Sequence	TRUE	0	GGQAPGFLLR	2	1	TRUE	_GGQAPGFLLR_	30.9076	FALSE	_GGQAPGFLLR_	_GGQAPGFLLR_	no group specified	LABEL_FREE	FALSE	NaN	0.00139933	1.14221e-05	39.0885	31.6902	38.6978	7.38649e-06	1.14221e-05	1.60554e-11	1.07373e-05	FALSE	NaN	220.595	220.595	TRUE	TRUE	-26.0431	2	_GGQAPGFLLR_	_GGQAPGFLLR_	508.288	508.288	220.595
Not Defined	A210305_bc_hela_200ng_100min_dia_standard_py3_1017	NA	A210305_bc_hela_200ng_100min_dia_standard_py3_1017.d	1	Q86WJ1	Q86WJ1	-77.8841	-78.1579	2.85897e-47	1.14587e-15	2.23989e-49	3.4393e-17	13	146.94	EEVGDFIQR	Stripped Sequence	TRUE	0	EEVGDFIQR	3	1	TRUE	_EEVGDFIQR_	24.9858	FALSE	_EEVGDFIQR_	_EEVGDFIQR_	no group specified	LABEL_FREE	FALSE	NaN	3.76547e-34	5.35542e-08	35.145	25.173	35.0544	1.78514e-08	5.35542e-08	1.67505e-30	2.12215e-17	FALSE	NaN	242.374	242.374	TRUE	TRUE	-4.89149	2	_EEVGDFIQR_	_EEVGDFIQR_	546.77	546.769	242.374
Not Defined	A210305_bc_hela_200ng_100min_dia_standard_py3_1017	NA	A210305_bc_hela_200ng_100min_dia_standard_py3_1017.d	1	Q86WJ1	Q86WJ1	-77.8841	-78.1579	2.85897e-47	1.14587e-15	2.23989e-49	3.4393e-17	13	146.94	LQNILSQLR	Stripped Sequence	TRUE	0	LQNILSQLR	4	1	FALSE	_LQNILSQLR_	47.0576	FALSE	_LQNILSQLR_	_LQNILSQLR_	no group specified	LABEL_FREE	FALSE	NaN	1.86053e-35	4.14746e-08	49.7048	46.935	49.7785	1.38249e-08	4.14746e-08	1.25434e-43	2.06413e-34	FALSE	NaN	236.191	236.191	TRUE	TRUE	-4.36017	2	_LQNILSQLR_	_LQNILSQLR_	542.827	542.827	236.191
Not Defined	A210305_bc_hela_200ng_100min_dia_standard_py3_1017	NA	A210305_bc_hela_200ng_100min_dia_standard_py3_1017.d	1	Q86WJ1	Q86WJ1	-77.8841	-78.1579	2.85897e-47	1.14587e-15	2.23989e-49	3.4393e-17	13	146.94	GFNWYGTER	Stripped Sequence	TRUE	0	GFNWYGTER	5	1	FALSE	_GFNWYGTER_	30.1639	FALSE	_GFNWYGTER_	_GFNWYGTER_	no group specified	LABEL_FREE	FALSE	NaN	0	4.49936e-09	38.4587	30.4287	38.3181	1.49979e-09	4.49936e-09	9.58577e-19	1.97376e-14	FALSE	NaN	179.965	179.965	TRUE	TRUE	-0.364391	2	_GFNWYGTER_	_GFNWYGTER_	565.257	565.257	179.965
Not Defined	A210305_bc_hela_200ng_100min_dia_standard_py3_1017	NA	A210305_bc_hela_200ng_100min_dia_standard_py3_1017.d	1	Q86WJ1	Q86WJ1	-77.8841	-78.1579	2.85897e-47	1.14587e-15	2.23989e-49	3.4393e-17	13	146.94	ACLQQDLK	Stripped Sequence	TRUE	0	ACLQQDLK	6	1	FALSE	_AC[+57]LQQDLK_	-12.811	FALSE	_AC[Carbamidomethyl (C)]LQQDLK_	_AC[Carbamidomethyl (C)]LQQDLK_	no group specified	LABEL_FREE	FALSE	NaN	0.00139933	1.98802e-05	15.645	-13.017	15.7247	1.24802e-05	1.98802e-05	1.48589e-06	1.60747e-05	FALSE	NaN	174.898	174.898	TRUE	TRUE	-27.2588	2	_AC[+57]LQQDLK_	_AC[Carbamidomethyl (C)]LQQDLK_	488.25	488.25	174.898
Not Defined	A210305_bc_hela_200ng_100min_dia_standard_py3_1017	NA	A210305_bc_hela_200ng_100min_dia_standard_py3_1017.d	1	Q86WJ1	Q86WJ1	-77.8841	-78.1579	2.85897e-47	1.14587e-15	2.23989e-49	3.4393e-17	13	146.94	DGQWVSDALPAAEGGSR	Stripped Sequence	TRUE	0	DGQWVSDALPAAEGGSR	7	1	FALSE	_DGQWVSDALPAAEGGSR_	50.1285	FALSE	_DGQWVSDALPAAEGGSR_	_DGQWVSDALPAAEGGSR_	no group specified	LABEL_FREE	FALSE	NaN	0.00139933	1.63605e-05	51.7573	49.8941	51.9589	1.13034e-05	1.75499e-05	3.58543e-25	1.63605e-05	FALSE	NaN	168.208	168.208	TRUE	TRUE	-26.6703	2	_DGQWVSDALPAAEGGSR_	_DGQWVSDALPAAEGGSR_	858.403	858.404	168.208
Not Defined	A210305_bc_hela_200ng_100min_dia_standard_py3_1017	NA	A210305_bc_hela_200ng_100min_dia_standard_py3_1017.d	1	Q86WJ1	Q86WJ1	-77.8841	-78.1579	2.85897e-47	1.14587e-15	2.23989e-49	3.4393e-17	13	146.94	SYQLEGVNWLAQR	Stripped Sequence	TRUE	0	SYQLEGVNWLAQR	8	1	FALSE	_SYQLEGVNWLAQR_	66.9992	FALSE	_SYQLEGVNWLAQR_	_SYQLEGVNWLAQR_	no group specified	LABEL_FREE	FALSE	NaN	5.32493e-44	7.09533e-09	63.3967	67.1236	63.3069	1.33827e-06	4.00771e-06	2.79691e-16	7.09533e-09	FALSE	NaN	130.223	130.223	TRUE	TRUE	-1.11466	2	_SYQLEGVNWLAQR_	_SYQLEGVNWLAQR_	782.399	782.4	130.223
Not Defined	A210305_bc_hela_200ng_100min_dia_standard_py3_1017	NA	A210305_bc_hela_200ng_100min_dia_standard_py3_1017.d	1	Q86WJ1	Q86WJ1	-77.8841	-78.1579	2.85897e-47	1.14587e-15	2.23989e-49	3.4393e-17	13	146.94	FHCQNGCILGDEMGLGK	Stripped Sequence	TRUE	0	FHCQNGCILGDEMGLGK	9	1	FALSE	_FHC[+57]QNGC[+57]ILGDEMGLGK_	38.8522	FALSE	_FHC[Carbamidomethyl (C)]QNGC[Carbamidomethyl (C)]ILGDEMGLGK_	_FHC[Carbamidomethyl (C)]QNGC[Carbamidomethyl (C)]ILGDEMGLGK_	no group specified	LABEL_FREE	FALSE	NaN	0	1.80074e-10	44.0252	38.9694	43.9519	1.18036e-10	1.80074e-10	4.81619e-20	1.74035e-10	FALSE	NaN	108.257	108.257	TRUE	TRUE	4.37363	3	_FHC[+57]QNGC[+57]ILGDEMGLGK_	_FHC[Carbamidomethyl (C)]QNGC[Carbamidomethyl (C)]ILGDEMGLGK_	645.955	645.955	108.257
Not Defined	A210305_bc_hela_200ng_100min_dia_standard_py3_1017	NA	A210305_bc_hela_200ng_100min_dia_standard_py3_1017.d	1	Q86WJ1	Q86WJ1	-77.8841	-78.1579	2.85897e-47	1.14587e-15	2.23989e-49	3.4393e-17	13	146.94	SFEQLVNLQK	Stripped Sequence	TRUE	0	SFEQLVNLQK	10	1	FALSE	_SFEQLVNLQK_	45.9106	FALSE	_SFEQLVNLQK_	_SFEQLVNLQK_	no group specified	LABEL_FREE	FALSE	NaN	3.77985e-08	5.62288e-06	49.4597	46.523	49.0973	0.000386168	0.00112958	5.62288e-06	2.3299e-05	FALSE	NaN	99.5733	99.5733	TRUE	TRUE	-20.2135	2	_SFEQLVNLQK_	_SFEQLVNLQK_	603.33	603.33	99.5733
Not Defined	A210305_bc_hela_200ng_100min_dia_standard_py3_1017	NA	A210305_bc_hela_200ng_100min_dia_standard_py3_1017.d	1	Q86WJ1	Q86WJ1	-77.8841	-78.1579	2.85897e-47	1.14587e-15	2.23989e-49	3.4393e-17	13	146.94	ESESASELHK	Stripped Sequence	TRUE	0	ESESASELHK	11	1	FALSE	_ESESASELHK_	-48.3042	FALSE	_ESESASELHK_	_ESESASELHK_	no group specified	LABEL_FREE	FALSE	NaN	1.29939e-38	2.19753e-08	3.36332	-47.496	3.06554	8.39626e-06	2.51668e-05	7.2118e-18	2.19753e-08	FALSE	NaN	91.3712	91.3712	TRUE	TRUE	-3.11794	2	_ESESASELHK_	_ESESASELHK_	558.762	558.762	91.3712
Not Defined	A210305_bc_hela_200ng_100min_dia_standard_py3_1017	NA	A210305_bc_hela_200ng_100min_dia_standard_py3_1017.d	1	Q86WJ1	Q86WJ1	-77.8841	-78.1579	2.85897e-47	1.14587e-15	2.23989e-49	3.4393e-17	13	146.94	DLSLGGVLLFPVDDK	Stripped Sequence	TRUE	0	DLSLGGVLLFPVDDK	12	1	FALSE	_DLSLGGVLLFPVDDK_	153.6	FALSE	_DLSLGGVLLFPVDDK_	_DLSLGGVLLFPVDDK_	no group specified	LABEL_FREE	FALSE	NaN	0	5.39393e-10	95.8501	149.24	96.7179	1.79798e-10	5.39393e-10	1.88139e-62	6.70527e-50	FALSE	NaN	58.3112	58.3112	TRUE	TRUE	2.87354	2	_DLSLGGVLLFPVDDK_	_DLSLGGVLLFPVDDK_	794.435	794.436	58.3112
Not Defined	A210305_bc_hela_200ng_100min_dia_standard_py3_1017	NA	A210305_bc_hela_200ng_100min_dia_standard_py3_1017.d	1	Q86WJ1	Q86WJ1	-77.8841	-78.1579	2.85897e-47	1.14587e-15	2.23989e-49	3.4393e-17	13	146.94	SAVLHSQSSSSSSR	Stripped Sequence	TRUE	0	SAVLHSQSSSSSSR	13	1	FALSE	_SAVLHSQSSSSSSR_	-50.6939	FALSE	_SAVLHSQSSSSSSR_	_SAVLHSQSSSSSSR_	no group specified	LABEL_FREE	FALSE	NaN	0.187959	0.00203657	3.17455	-47.9551	2.50852	0.00715429	0.0158915	0.00203657	0.00353479	FALSE	NaN	7.6408	7.6408	TRUE	TRUE	-53.1866	2	_SAVLHSQSSSSSSR_	_SAVLHSQSSSSSSR_	710.345	710.345	7.6408
Not Defined	A210305_bc_hela_200ng_100min_dia_standard_py3_1017	NA	A210305_bc_hela_200ng_100min_dia_standard_py3_1017.d	1	Q86WQ0	Q86WQ0	-76.274	-79.9155	4.27807e-56	5.15297e-13	3.98785e-58	1.18826e-14	4	200.777	VTFEDATDFFGR	Stripped Sequence	TRUE	0	VTFEDATDFFGR	1	1	TRUE	_VTFEDATDFFGR_	77.8205	FALSE	_VTFEDATDFFGR_	_VTFEDATDFFGR_	no group specified	LABEL_FREE	FALSE	NaN	2.8026e-45	5.49427e-09	70.6561	78.3116	70.213	1.83142e-09	5.49427e-09	4.88922e-52	1.05192e-45	FALSE	NaN	360.763	360.763	TRUE	TRUE	-0.6901	2	_VTFEDATDFFGR_	_VTFEDATDFFGR_	702.825	702.826	360.763
Not Defined	A210305_bc_hela_200ng_100min_dia_standard_py3_1017	NA	A210305_bc_hela_200ng_100min_dia_standard_py3_1017.d	1	Q86WQ0	Q86WQ0	-76.274	-79.9155	4.27807e-56	5.15297e-13	3.98785e-58	1.18826e-14	4	200.777	IVDFYPEDNNSLQTFPIPAAEVDR	Stripped Sequence	TRUE	0	IVDFYPEDNNSLQTFPIPAAEVDR	2	1	TRUE	_IVDFYPEDNNSLQTFPIPAAEVDR_	103.42	FALSE	_IVDFYPEDNNSLQTFPIPAAEVDR_	_IVDFYPEDNNSLQTFPIPAAEVDR_	no group specified	LABEL_FREE	FALSE	NaN	6.41655e-35	4.61125e-08	85.1354	103.616	85.0279	1.53708e-08	4.61125e-08	2.92779e-69	1.63337e-53	FALSE	NaN	225.519	225.519	TRUE	TRUE	-4.57759	3	_IVDFYPEDNNSLQTFPIPAAEVDR_	_IVDFYPEDNNSLQTFPIPAAEVDR_	917.448	917.449	225.519
Not Defined	A210305_bc_hela_200ng_100min_dia_standard_py3_1017	NA	A210305_bc_hela_200ng_100min_dia_standard_py3_1017.d	1	Q86WQ0	Q86WQ0	-76.274	-79.9155	4.27807e-56	5.15297e-13	3.98785e-58	1.18826e-14	4	200.777	THSLVCPETVSR	Stripped Sequence	TRUE	0	THSLVCPETVSR	3	1	TRUE	_[+42]THSLVC[+57]PETVSR_	18.3041	FALSE	_[Acetyl (Protein N-term)]THSLVC[Carbamidomethyl (C)]PETVSR_	_[Acetyl (Protein N-term)]THSLVC[Carbamidomethyl (C)]PETVSR_	no group specified	LABEL_FREE	FALSE	NaN	0	3.47509e-09	31.243	18.397	31.1853	1.15836e-09	3.47509e-09	9.45206e-69	1.22983e-32	FALSE	NaN	200.187	200.187	TRUE	TRUE	0.0532365	2	_[+42]THSLVC[+57]PETVSR_	_[Acetyl (Protein N-term)]THSLVC[Carbamidomethyl (C)]PETVSR_	714.351	714.351	200.187
Not Defined	A210305_bc_hela_200ng_100min_dia_standard_py3_1017	NA	A210305_bc_hela_200ng_100min_dia_standard_py3_1017.d	1	Q86WQ0	Q86WQ0	-76.274	-79.9155	4.27807e-56	5.15297e-13	3.98785e-58	1.18826e-14	4	200.777	GCLEGSQGTQALHK	Stripped Sequence	TRUE	0	GCLEGSQGTQALHK	4	1	FALSE	_GC[+57]LEGSQGTQALHK_	-17.4328	FALSE	_GC[Carbamidomethyl (C)]LEGSQGTQALHK_	_GC[Carbamidomethyl (C)]LEGSQGTQALHK_	no group specified	LABEL_FREE	FALSE	NaN	0	6.44745e-10	13.7661	-17.4739	13.7863	2.14915e-10	6.44745e-10	2.78921e-59	1.04692e-52	FALSE	NaN	93.7407	93.7407	TRUE	TRUE	2.61608	2	_GC[+57]LEGSQGTQALHK_	_GC[Carbamidomethyl (C)]LEGSQGTQALHK_	743.359	743.36	93.7407
Not Defined	A210305_bc_hela_200ng_100min_dia_standard_py3_1017	NA	A210305_bc_hela_200ng_100min_dia_standard_py3_1017.d	1	Q86WR0	Q86WR0	-75.3484	-80.4819	1.49591e-61	3.02173e-12	1.61769e-63	6.50858e-14	12	219.644	FPDLAAEK	Stripped Sequence	TRUE	0	FPDLAAEK	1	1	TRUE	_FPDLAAEK_	18.9546	FALSE	_FPDLAAEK_	_FPDLAAEK_	no group specified	LABEL_FREE	FALSE	NaN	2.68794e-06	5.84174e-06	31.5857	18.9945	31.5644	5.18336e-06	5.84174e-06	4.50947e-06	5.19888e-06	FALSE	NaN	978.736	978.736	TRUE	TRUE	-22.2583	2	_FPDLAAEK_	_FPDLAAEK_	445.735	445.734	978.736
Not Defined	A210305_bc_hela_200ng_100min_dia_standard_py3_1017	NA	A210305_bc_hela_200ng_100min_dia_standard_py3_1017.d	1	Q86WR0	Q86WR0	-75.3484	-80.4819	1.49591e-61	3.02173e-12	1.61769e-63	6.50858e-14	12	219.644	TADMDVGQIGFHR	Stripped Sequence	TRUE	0	TADMDVGQIGFHR	2	2	TRUE	_TADMDVGQIGFHR_	29.5205	FALSE	_TADMDVGQIGFHR_	_TADMDVGQIGFHR_	no group specified	LABEL_FREE	FALSE	NaN	0	4.60773e-09	37.902	29.5188	37.9033	1.53591e-09	4.60773e-09	7.91985e-41	3.2582e-21	FALSE	NaN	536.487	536.487	TRUE	TRUE	-0.40224	2	_TADMDVGQIGFHR_	_TADMDVGQIGFHR_	723.843	723.844	536.487
Not Defined	A210305_bc_hela_200ng_100min_dia_standard_py3_1017	NA	A210305_bc_hela_200ng_100min_dia_standard_py3_1017.d	1	Q86WR0	Q86WR0	-75.3484	-80.4819	1.49591e-61	3.02173e-12	1.61769e-63	6.50858e-14	12	219.644	TADMDVGQIGFHR	Stripped Sequence	TRUE	0	TADMDVGQIGFHR	2	2	TRUE	_TADMDVGQIGFHR_	29.5205	FALSE	_TADMDVGQIGFHR_	_TADMDVGQIGFHR_	no group specified	LABEL_FREE	FALSE	NaN	6.28526e-18	7.86134e-07	37.8902	29.5027	37.9033	2.62045e-07	7.86134e-07	1.87798e-35	7.62533e-15	FALSE	NaN	209.116	209.116	TRUE	TRUE	-12.7601	3	_TADMDVGQIGFHR_	_TADMDVGQIGFHR_	482.898	482.898	209.116
Not Defined	A210305_bc_hela_200ng_100min_dia_standard_py3_1017	NA	A210305_bc_hela_200ng_100min_dia_standard_py3_1017.d	1	Q86WR0	Q86WR0	-75.3484	-80.4819	1.49591e-61	3.02173e-12	1.61769e-63	6.50858e-14	12	219.644	EVLMDCAHLVK	Stripped Sequence	TRUE	0	EVLMDCAHLVK	3	2	TRUE	_EVLMDC[+57]AHLVK_	27.1028	FALSE	_EVLMDC[Carbamidomethyl (C)]AHLVK_	_EVLMDC[Carbamidomethyl (C)]AHLVK_	no group specified	LABEL_FREE	FALSE	NaN	0	9.43281e-10	35.8056	26.6372	36.0534	3.14427e-10	9.43281e-10	1.00744e-51	9.34964e-39	FALSE	NaN	420.999	420.999	TRUE	TRUE	2.04969	2	_EVLMDC[+57]AHLVK_	_EVLMDC[Carbamidomethyl (C)]AHLVK_	657.831	657.831	420.999
Not Defined	A210305_bc_hela_200ng_100min_dia_standard_py3_1017	NA	A210305_bc_hela_200ng_100min_dia_standard_py3_1017.d	1	Q86WR0	Q86WR0	-75.3484	-80.4819	1.49591e-61	3.02173e-12	1.61769e-63	6.50858e-14	12	219.644	EVLMDCAHLVK	Stripped Sequence	TRUE	0	EVLMDCAHLVK	3	2	TRUE	_EVLMDC[+57]AHLVK_	27.1028	FALSE	_EVLMDC[Carbamidomethyl (C)]AHLVK_	_EVLMDC[Carbamidomethyl (C)]AHLVK_	no group specified	LABEL_FREE	FALSE	NaN	0.00139933	1.56273e-05	35.8639	26.7503	36.0534	6.04391e-05	0.000151212	1.44778e-05	1.56273e-05	FALSE	NaN	278.25	278.25	TRUE	TRUE	-26.57	3	_EVLMDC[+57]AHLVK_	_EVLMDC[Carbamidomethyl (C)]AHLVK_	438.89	438.889	278.25
Not Defined	A210305_bc_hela_200ng_100min_dia_standard_py3_1017	NA	A210305_bc_hela_200ng_100min_dia_standard_py3_1017.d	1	Q86WR0	Q86WR0	-75.3484	-80.4819	1.49591e-61	3.02173e-12	1.61769e-63	6.50858e-14	12	219.644	MNNVNVVYTPWSNLK	Stripped Sequence	TRUE	0	MNNVNVVYTPWSNLK	4	1	FALSE	_MNNVNVVYTPWSNLK_	69.189	FALSE	_MNNVNVVYTPWSNLK_	_MNNVNVVYTPWSNLK_	no group specified	LABEL_FREE	FALSE	NaN	0	2.0877e-09	64.8865	69.1394	64.9225	6.95902e-10	2.0877e-09	2.47443e-73	1.62061e-43	FALSE	NaN	520.081	520.081	TRUE	TRUE	0.858876	2	_MNNVNVVYTPWSNLK_	_MNNVNVVYTPWSNLK_	889.948	889.949	520.081
Not Defined	A210305_bc_hela_200ng_100min_dia_standard_py3_1017	NA	A210305_bc_hela_200ng_100min_dia_standard_py3_1017.d	1	Q86WR0	Q86WR0	-75.3484	-80.4819	1.49591e-61	3.02173e-12	1.61769e-63	6.50858e-14	12	219.644	VNEILNR	Stripped Sequence	TRUE	0	VNEILNR	5	1	FALSE	_VNEILNR_	-9.56749	FALSE	_VNEILNR_	_VNEILNR_	no group specified	LABEL_FREE	FALSE	NaN	3.60039e-13	1.33282e-06	16.683	-9.90319	16.8129	4.44274e-07	1.33282e-06	6.34704e-36	2.68286e-14	FALSE	NaN	328.318	328.318	TRUE	TRUE	-15.866	2	_VNEILNR_	_VNEILNR_	429.246	429.245	328.318
Not Defined	A210305_bc_hela_200ng_100min_dia_standard_py3_1017	NA	A210305_bc_hela_200ng_100min_dia_standard_py3_1017.d	1	Q86WR0	Q86WR0	-75.3484	-80.4819	1.49591e-61	3.02173e-12	1.61769e-63	6.50858e-14	12	219.644	LSSAHVYLR	Stripped Sequence	TRUE	0	LSSAHVYLR	6	1	FALSE	_LSSAHVYLR_	-10.638	FALSE	_LSSAHVYLR_	_LSSAHVYLR_	no group specified	LABEL_FREE	FALSE	NaN	4.04046e-09	4.73927e-06	16.483	-10.4583	16.4212	1.99385e-06	4.73927e-06	4.89627e-31	1.24228e-06	FALSE	NaN	83.8196	83.8196	TRUE	TRUE	-19.2322	2	_LSSAHVYLR_	_LSSAHVYLR_	523.293	523.293	83.8196
Not Defined	A210305_bc_hela_200ng_100min_dia_standard_py3_1017	NA	A210305_bc_hela_200ng_100min_dia_standard_py3_1017.d	1	Q86WR0	Q86WR0	-75.3484	-80.4819	1.49591e-61	3.02173e-12	1.61769e-63	6.50858e-14	12	219.644	DKYENEDLIK	Stripped Sequence	TRUE	1	DKYENEDLIK	7	1	FALSE	_DKYENEDLIK_	1.65699	FALSE	_DKYENEDLIK_	_DKYENEDLIK_	no group specified	LABEL_FREE	FALSE	NaN	1.19907e-28	1.4937e-07	22.0402	1.69177	22.0207	4.97898e-08	1.4937e-07	2.63528e-50	8.80738e-20	FALSE	NaN	239.966	239.966	TRUE	TRUE	-7.26052	2	_DKYENEDLIK_	_DKYENEDLIK_	633.814	633.814	239.966
Not Defined	A210305_bc_hela_200ng_100min_dia_standard_py3_1017	NA	A210305_bc_hela_200ng_100min_dia_standard_py3_1017.d	1	Q86WR0	Q86WR0	-75.3484	-80.4819	1.49591e-61	3.02173e-12	1.61769e-63	6.50858e-14	12	219.644	GENIEDIPK	Stripped Sequence	TRUE	0	GENIEDIPK	8	1	FALSE	_GENIEDIPK_	7.7219	FALSE	_GENIEDIPK_	_GENIEDIPK_	no group specified	LABEL_FREE	FALSE	NaN	6.02189e-14	1.22698e-06	24.6471	6.97761	25.1246	4.09007e-07	1.22698e-06	2.3926e-22	3.98679e-11	FALSE	NaN	220.675	220.675	TRUE	TRUE	-15.3134	2	_GENIEDIPK_	_GENIEDIPK_	507.759	507.758	220.675
Not Defined	A210305_bc_hela_200ng_100min_dia_standard_py3_1017	NA	A210305_bc_hela_200ng_100min_dia_standard_py3_1017.d	1	Q86WR0	Q86WR0	-75.3484	-80.4819	1.49591e-61	3.02173e-12	1.61769e-63	6.50858e-14	12	219.644	AQIQEMK	Stripped Sequence	TRUE	0	AQIQEMK	9	1	FALSE	_AQIQEMK_	-28.6067	FALSE	_AQIQEMK_	_AQIQEMK_	no group specified	LABEL_FREE	FALSE	NaN	2.10631e-38	2.29372e-08	9.66184	-28.6187	9.6662	7.64574e-09	2.29372e-08	2.23857e-33	6.48504e-30	FALSE	NaN	157.598	157.598	TRUE	TRUE	-3.19881	2	_AQIQEMK_	_AQIQEMK_	424.221	424.22	157.598
Not Defined	A210305_bc_hela_200ng_100min_dia_standard_py3_1017	NA	A210305_bc_hela_200ng_100min_dia_standard_py3_1017.d	1	Q86WR0	Q86WR0	-75.3484	-80.4819	1.49591e-61	3.02173e-12	1.61769e-63	6.50858e-14	12	219.644	VENMSSNQDGNDSDEFM	Stripped Sequence	TRUE	0	VENMSSNQDGNDSDEFM	10	1	FALSE	_VENMSSNQDGNDSDEFM_	38.7994	FALSE	_VENMSSNQDGNDSDEFM_	_VENMSSNQDGNDSDEFM_	no group specified	LABEL_FREE	FALSE	NaN	0.0892546	0.000891439	43.1679	37.622	43.9189	0.000297975	0.000891439	1.1126e-06	1.37264e-06	FALSE	NaN	1.77336	1.77336	TRUE	TRUE	-48.4889	2	_VENMSSNQDGNDSDEFM_	_VENMSSNQDGNDSDEFM_	959.857	959.858	1.77336
Not Defined	A210305_bc_hela_200ng_100min_dia_standard_py3_1017	NA	A210305_bc_hela_200ng_100min_dia_standard_py3_1017.d	1	Q86WR7	Q86WR7	-99.829	-103.634	0.00199271	0.00337689	1.05901e-05	4.16657e-05	1	115.806	MAGNEALSPTSPFR	Stripped Sequence	TRUE	0	MAGNEALSPTSPFR	1	1	TRUE	_MAGNEALSPTSPFR_	36.7808	FALSE	_MAGNEALSPTSPFR_	_MAGNEALSPTSPFR_	no group specified	LABEL_FREE	FALSE	NaN	2.48291e-07	5.83164e-06	42.5854	36.6978	42.6401	1.36088e-05	3.49678e-05	2.70195e-08	5.83164e-06	FALSE	NaN	115.806	115.806	TRUE	TRUE	-21.1023	2	_MAGNEALSPTSPFR_	_MAGNEALSPTSPFR_	739.359	739.359	115.806
Not Defined	A210305_bc_hela_200ng_100min_dia_standard_py3_1017	NA	A210305_bc_hela_200ng_100min_dia_standard_py3_1017.d	1	Q86WV6	Q86WV6	-71.1204	-82.689	4.90983e-90	1.18485e-09	2.48949e-91	2.07779e-11	4	103.483	GLAPAEISAVCEK	Stripped Sequence	TRUE	0	GLAPAEISAVCEK	1	1	TRUE	_GLAPAEISAVC[+57]EK_	31.0988	FALSE	_GLAPAEISAVC[Carbamidomethyl (C)]EK_	_GLAPAEISAVC[Carbamidomethyl (C)]EK_	no group specified	LABEL_FREE	FALSE	NaN	5.45119e-26	2.36787e-07	39.08	31.6722	38.7953	7.89291e-08	2.36787e-07	6.25721e-26	1.04637e-24	FALSE	NaN	447.397	447.397	TRUE	TRUE	-8.49432	2	_GLAPAEISAVC[+57]EK_	_GLAPAEISAVC[Carbamidomethyl (C)]EK_	672.845	672.845	447.397
Not Defined	A210305_bc_hela_200ng_100min_dia_standard_py3_1017	NA	A210305_bc_hela_200ng_100min_dia_standard_py3_1017.d	1	Q86WV6	Q86WV6	-71.1204	-82.689	4.90983e-90	1.18485e-09	2.48949e-91	2.07779e-11	4	103.483	VYSNSIYELLENGQR	Stripped Sequence	TRUE	0	VYSNSIYELLENGQR	2	1	TRUE	_VYSNSIYELLENGQR_	71.4192	FALSE	_VYSNSIYELLENGQR_	_VYSNSIYELLENGQR_	no group specified	LABEL_FREE	FALSE	NaN	0	3.96351e-09	66.644	71.4663	66.6086	1.32117e-09	3.96351e-09	4.62873e-47	7.16685e-42	FALSE	NaN	72.0399	72.0399	TRUE	TRUE	-0.157497	2	_VYSNSIYELLENGQR_	_VYSNSIYELLENGQR_	892.944	892.945	72.0399
Not Defined	A210305_bc_hela_200ng_100min_dia_standard_py3_1017	NA	A210305_bc_hela_200ng_100min_dia_standard_py3_1017.d	1	Q86WV6	Q86WV6	-71.1204	-82.689	4.90983e-90	1.18485e-09	2.48949e-91	2.07779e-11	4	103.483	TYNQHYNNLLR	Stripped Sequence	TRUE	0	TYNQHYNNLLR	3	1	TRUE	_TYNQHYNNLLR_	2.09359	FALSE	_TYNQHYNNLLR_	_TYNQHYNNLLR_	no group specified	LABEL_FREE	FALSE	NaN	2.81081e-09	4.52581e-06	21.6633	1.02126	22.2689	1.21214e-05	3.07464e-05	1.09186e-06	4.52581e-06	FALSE	NaN	59.1688	59.1688	TRUE	TRUE	-19.0809	3	_TYNQHYNNLLR_	_TYNQHYNNLLR_	479.241	479.24	59.1688
Not Defined	A210305_bc_hela_200ng_100min_dia_standard_py3_1017	NA	A210305_bc_hela_200ng_100min_dia_standard_py3_1017.d	1	Q86WV6	Q86WV6	-71.1204	-82.689	4.90983e-90	1.18485e-09	2.48949e-91	2.07779e-11	4	103.483	TLEDILADAPESQNNCR	Stripped Sequence	TRUE	0	TLEDILADAPESQNNCR	4	1	FALSE	_TLEDILADAPESQNNC[+57]R_	57.2301	FALSE	_TLEDILADAPESQNNC[Carbamidomethyl (C)]R_	_TLEDILADAPESQNNC[Carbamidomethyl (C)]R_	no group specified	LABEL_FREE	FALSE	NaN	2.01203e-35	4.17404e-08	56.651	57.4204	56.5338	1.39135e-08	4.17404e-08	2.14452e-93	6.35303e-20	FALSE	NaN	57.6343	57.6343	TRUE	TRUE	-4.37387	2	_TLEDILADAPESQNNC[+57]R_	_TLEDILADAPESQNNC[Carbamidomethyl (C)]R_	973.45	973.45	57.6343
Not Defined	A210305_bc_hela_200ng_100min_dia_standard_py3_1017	NA	A210305_bc_hela_200ng_100min_dia_standard_py3_1017.d	1	Q86WW8	Q86WW8	-95.9665	-95.9665	0.000487279	0.00033232	2.62605e-06	4.27521e-06	1	19.7909	EDLGACLLQSDCVVQEGK	Stripped Sequence	TRUE	0	EDLGACLLQSDCVVQEGK	1	1	TRUE	_EDLGAC[+57]LLQSDC[+57]VVQEGK_	64.1141	FALSE	_EDLGAC[Carbamidomethyl (C)]LLQSDC[Carbamidomethyl (C)]VVQEGK_	_EDLGAC[Carbamidomethyl (C)]LLQSDC[Carbamidomethyl (C)]VVQEGK_	no group specified	LABEL_FREE	FALSE	NaN	8.16628e-17	9.00684e-07	60.8959	63.451	61.4596	2.83571e-06	6.63462e-06	9.00684e-07	9.71823e-07	FALSE	NaN	19.7909	19.7909	TRUE	TRUE	-13.435	2	_EDLGAC[+57]LLQSDC[+57]VVQEGK_	_EDLGAC[Carbamidomethyl (C)]LLQSDC[Carbamidomethyl (C)]VVQEGK_	1010.97	1010.97	19.7909
Not Defined	A210305_bc_hela_200ng_100min_dia_standard_py3_1017	NA	A210305_bc_hela_200ng_100min_dia_standard_py3_1017.d	1	Q86WX3	Q86WX3	-73.9579	-75.0069	2.83381e-70	1.89278e-21	4.24365e-72	1.36147e-22	4	427.032	SALDEYRK	Stripped Sequence	TRUE	1	SALDEYRK	1	1	TRUE	_SALDEYRK_	-22.408	FALSE	_SALDEYRK_	_SALDEYRK_	no group specified	LABEL_FREE	FALSE	NaN	6.03149e-10	3.52383e-06	11.4995	-23.2298	11.7713	2.54611e-06	4.11421e-06	2.83365e-10	3.52383e-06	FALSE	NaN	610.063	610.063	TRUE	TRUE	-18.4615	2	_SALDEYRK_	_SALDEYRK_	491.254	491.254	610.063
Not Defined	A210305_bc_hela_200ng_100min_dia_standard_py3_1017	NA	A210305_bc_hela_200ng_100min_dia_standard_py3_1017.d	1	Q86WX3	Q86WX3	-73.9579	-75.0069	2.83381e-70	1.89278e-21	4.24365e-72	1.36147e-22	4	427.032	STVAESVSQQILR	Stripped Sequence	TRUE	0	STVAESVSQQILR	2	1	TRUE	_STVAESVSQQILR_	43.6546	FALSE	_STVAESVSQQILR_	_STVAESVSQQILR_	no group specified	LABEL_FREE	FALSE	NaN	0	3.56675e-09	47.3649	43.6632	47.3572	1.18892e-09	3.56675e-09	1.19639e-65	2.40491e-54	FALSE	NaN	466.394	466.394	TRUE	TRUE	0.0128256	2	_STVAESVSQQILR_	_STVAESVSQQILR_	709.386	709.386	466.394
Not Defined	A210305_bc_hela_200ng_100min_dia_standard_py3_1017	NA	A210305_bc_hela_200ng_100min_dia_standard_py3_1017.d	1	Q86WX3	Q86WX3	-73.9579	-75.0069	2.83381e-70	1.89278e-21	4.24365e-72	1.36147e-22	4	427.032	GLELLAASEAPR	Stripped Sequence	TRUE	0	GLELLAASEAPR	3	1	TRUE	_GLELLAASEAPR_	45.3565	FALSE	_GLELLAASEAPR_	_GLELLAASEAPR_	no group specified	LABEL_FREE	FALSE	NaN	0	2.51902e-11	48.6696	45.2803	48.7251	8.39673e-12	2.51902e-11	8.26925e-42	4.13628e-30	FALSE	NaN	401.266	401.266	TRUE	TRUE	7.02611	2	_GLELLAASEAPR_	_GLELLAASEAPR_	613.841	613.841	401.266
Not Defined	A210305_bc_hela_200ng_100min_dia_standard_py3_1017	NA	A210305_bc_hela_200ng_100min_dia_standard_py3_1017.d	1	Q86WX3	Q86WX3	-73.9579	-75.0069	2.83381e-70	1.89278e-21	4.24365e-72	1.36147e-22	4	427.032	AEGTVFTEEDFQK	Stripped Sequence	TRUE	0	AEGTVFTEEDFQK	4	1	FALSE	_AEGTVFTEEDFQK_	34.4408	FALSE	_AEGTVFTEEDFQK_	_AEGTVFTEEDFQK_	no group specified	LABEL_FREE	FALSE	NaN	0	1.7186e-11	40.8644	34.4286	40.8749	5.72866e-12	1.7186e-11	1.11971e-79	1.00042e-46	FALSE	NaN	253.168	253.168	TRUE	TRUE	7.52467	2	_AEGTVFTEEDFQK_	_AEGTVFTEEDFQK_	750.846	750.847	253.168
Not Defined	A210305_bc_hela_200ng_100min_dia_standard_py3_1017	NA	A210305_bc_hela_200ng_100min_dia_standard_py3_1017.d	1	Q86X10	Q86X10	-77.2572	-81.9869	1.32078e-50	2.077e-10	1.09989e-52	3.8585e-12	9	107.784	SYVNPTELR	Stripped Sequence	TRUE	0	SYVNPTELR	1	1	TRUE	_SYVNPTELR_	15.2485	FALSE	_SYVNPTELR_	_SYVNPTELR_	no group specified	LABEL_FREE	FALSE	NaN	3.32434e-30	1.12904e-07	28.9567	14.8667	29.199	3.76345e-08	1.12904e-07	1.35047e-23	2.24929e-19	FALSE	NaN	459.306	459.306	TRUE	TRUE	-6.56674	2	_SYVNPTELR_	_SYVNPTELR_	539.78	539.78	459.306
Not Defined	A210305_bc_hela_200ng_100min_dia_standard_py3_1017	NA	A210305_bc_hela_200ng_100min_dia_standard_py3_1017.d	1	Q86X10	Q86X10	-77.2572	-81.9869	1.32078e-50	2.077e-10	1.09989e-52	3.8585e-12	9	107.784	AEACGTLCR	Stripped Sequence	TRUE	0	AEACGTLCR	2	1	TRUE	_AEAC[+57]GTLC[+57]R_	-27.7879	FALSE	_AEAC[Carbamidomethyl (C)]GTLC[Carbamidomethyl (C)]R_	_AEAC[Carbamidomethyl (C)]GTLC[Carbamidomethyl (C)]R_	no group specified	LABEL_FREE	FALSE	NaN	1.51211e-34	4.95412e-08	9.92725	-27.8764	9.95812	1.65137e-08	4.95412e-08	2.38349e-27	4.14086e-15	FALSE	NaN	218.501	218.501	TRUE	TRUE	-4.72918	2	_AEAC[+57]GTLC[+57]R_	_AEAC[Carbamidomethyl (C)]GTLC[Carbamidomethyl (C)]R_	519.229	519.229	218.501
Not Defined	A210305_bc_hela_200ng_100min_dia_standard_py3_1017	NA	A210305_bc_hela_200ng_100min_dia_standard_py3_1017.d	1	Q86X10	Q86X10	-77.2572	-81.9869	1.32078e-50	2.077e-10	1.09989e-52	3.8585e-12	9	107.784	TGEEILPAYLSR	Stripped Sequence	TRUE	0	TGEEILPAYLSR	3	1	TRUE	_TGEEILPAYLSR_	53.9334	FALSE	_TGEEILPAYLSR_	_TGEEILPAYLSR_	no group specified	LABEL_FREE	FALSE	NaN	2.14257e-13	1.29989e-06	54.516	53.9932	54.4619	1.17513e-05	3.39539e-05	7.90572e-12	1.29989e-06	FALSE	NaN	209.173	209.173	TRUE	TRUE	-15.7033	2	_TGEEILPAYLSR_	_TGEEILPAYLSR_	674.859	674.859	209.173
Not Defined	A210305_bc_hela_200ng_100min_dia_standard_py3_1017	NA	A210305_bc_hela_200ng_100min_dia_standard_py3_1017.d	1	Q86X10	Q86X10	-77.2572	-81.9869	1.32078e-50	2.077e-10	1.09989e-52	3.8585e-12	9	107.784	EPNQYVQTILK	Stripped Sequence	TRUE	0	EPNQYVQTILK	4	1	FALSE	_EPNQYVQTILK_	42.0687	FALSE	_EPNQYVQTILK_	_EPNQYVQTILK_	no group specified	LABEL_FREE	FALSE	NaN	5.78169e-30	1.17946e-07	45.6091	41.5915	45.9771	3.93154e-08	1.17946e-07	4.66918e-32	7.96316e-20	FALSE	NaN	104.422	104.422	TRUE	TRUE	-6.67253	2	_EPNQYVQTILK_	_EPNQYVQTILK_	666.862	666.862	104.422
Not Defined	A210305_bc_hela_200ng_100min_dia_standard_py3_1017	NA	A210305_bc_hela_200ng_100min_dia_standard_py3_1017.d	1	Q86X10	Q86X10	-77.2572	-81.9869	1.32078e-50	2.077e-10	1.09989e-52	3.8585e-12	9	107.784	EVANAVVRPLGQVLGTPSVAGSENLLK	Stripped Sequence	TRUE	1	EVANAVVRPLGQVLGTPSVAGSENLLK	5	1	FALSE	_EVANAVVRPLGQVLGTPSVAGSENLLK_	83.8774	FALSE	_EVANAVVRPLGQVLGTPSVAGSENLLK_	_EVANAVVRPLGQVLGTPSVAGSENLLK_	no group specified	LABEL_FREE	FALSE	NaN	5.38619e-38	2.49078e-08	74.3008	83.7887	74.349	8.3026e-09	2.49078e-08	4.68716e-65	9.57282e-36	FALSE	NaN	102.242	102.242	TRUE	TRUE	-3.35667	3	_EVANAVVRPLGQVLGTPSVAGSENLLK_	_EVANAVVRPLGQVLGTPSVAGSENLLK_	906.843	906.844	102.242
Not Defined	A210305_bc_hela_200ng_100min_dia_standard_py3_1017	NA	A210305_bc_hela_200ng_100min_dia_standard_py3_1017.d	1	Q86X10	Q86X10	-77.2572	-81.9869	1.32078e-50	2.077e-10	1.09989e-52	3.8585e-12	9	107.784	FLHMLSNPVDLSNPAIISSTPK	Stripped Sequence	TRUE	0	FLHMLSNPVDLSNPAIISSTPK	6	1	FALSE	_FLHMLSNPVDLSNPAIISSTPK_	82.8661	FALSE	_FLHMLSNPVDLSNPAIISSTPK_	_FLHMLSNPVDLSNPAIISSTPK_	no group specified	LABEL_FREE	FALSE	NaN	0.00179198	4.63071e-05	73.3098	81.4909	73.9027	3.28146e-05	5.21368e-05	2.35662e-14	4.63071e-05	FALSE	NaN	50.0803	50.0803	TRUE	TRUE	-31.8238	3	_FLHMLSNPVDLSNPAIISSTPK_	_FLHMLSNPVDLSNPAIISSTPK_	794.423	794.424	50.0803
Not Defined	A210305_bc_hela_200ng_100min_dia_standard_py3_1017	NA	A210305_bc_hela_200ng_100min_dia_standard_py3_1017.d	1	Q86X10	Q86X10	-77.2572	-81.9869	1.32078e-50	2.077e-10	1.09989e-52	3.8585e-12	9	107.784	VMVDSGDRK	Stripped Sequence	TRUE	1	VMVDSGDRK	7	1	FALSE	_VMVDSGDRK_	-48.4495	FALSE	_VMVDSGDRK_	_VMVDSGDRK_	no group specified	LABEL_FREE	FALSE	NaN	0.00139933	3.31576e-05	3.24713	-47.7786	3.02245	0.0019233	0.00573674	2.51112e-16	3.31576e-05	FALSE	NaN	84.8186	84.8186	TRUE	TRUE	-29.8434	2	_VMVDSGDRK_	_VMVDSGDRK_	503.753	503.753	84.8186
Not Defined	A210305_bc_hela_200ng_100min_dia_standard_py3_1017	NA	A210305_bc_hela_200ng_100min_dia_standard_py3_1017.d	1	Q86X10	Q86X10	-77.2572	-81.9869	1.32078e-50	2.077e-10	1.09989e-52	3.8585e-12	9	107.784	DYALNTDSAAGLLIR	Stripped Sequence	TRUE	0	DYALNTDSAAGLLIR	8	1	FALSE	_DYALNTDSAAGLLIR_	76.4568	FALSE	_DYALNTDSAAGLLIR_	_DYALNTDSAAGLLIR_	no group specified	LABEL_FREE	FALSE	NaN	1.77809e-17	8.31666e-07	69.7051	76.8882	69.4983	5.0321e-06	1.42646e-05	3.1485e-16	8.31666e-07	FALSE	NaN	52.9664	52.9664	TRUE	TRUE	-13.0306	2	_DYALNTDSAAGLLIR_	_DYALNTDSAAGLLIR_	796.918	796.919	52.9664
Not Defined	A210305_bc_hela_200ng_100min_dia_standard_py3_1017	NA	A210305_bc_hela_200ng_100min_dia_standard_py3_1017.d	1	Q86X10	Q86X10	-77.2572	-81.9869	1.32078e-50	2.077e-10	1.09989e-52	3.8585e-12	9	107.784	FSNDDSSSYDK	Stripped Sequence	TRUE	0	FSNDDSSSYDK	9	1	FALSE	_FSNDDSSSYDK_	-22.1262	FALSE	_FSNDDSSSYDK_	_FSNDDSSSYDK_	no group specified	LABEL_FREE	FALSE	NaN	0	2.5549e-09	11.8815	-22.0469	11.8573	8.51632e-10	2.5549e-09	8.50602e-48	3.28951e-17	FALSE	NaN	43.0085	43.0085	TRUE	TRUE	0.544617	2	_FSNDDSSSYDK_	_FSNDDSSSYDK_	632.752	632.752	43.0085
Not Defined	A210305_bc_hela_200ng_100min_dia_standard_py3_1017	NA	A210305_bc_hela_200ng_100min_dia_standard_py3_1017.d	1	Q86X29	Q86X29	-75.1721	-76.5044	1.27083e-62	1.54765e-18	1.42036e-64	6.9197e-20	12	265.947	SSSAGGQGSYVPLLR	Stripped Sequence	TRUE	0	SSSAGGQGSYVPLLR	1	1	TRUE	_SSSAGGQGSYVPLLR_	37.47	FALSE	_SSSAGGQGSYVPLLR_	_SSSAGGQGSYVPLLR_	no group specified	LABEL_FREE	FALSE	NaN	2.38103e-38	2.31931e-08	42.9959	37.3498	43.0718	7.73104e-09	2.31931e-08	9.95006e-59	8.48943e-42	FALSE	NaN	679.344	679.344	TRUE	TRUE	-3.21937	2	_SSSAGGQGSYVPLLR_	_SSSAGGQGSYVPLLR_	739.884	739.884	679.344
Not Defined	A210305_bc_hela_200ng_100min_dia_standard_py3_1017	NA	A210305_bc_hela_200ng_100min_dia_standard_py3_1017.d	1	Q86X29	Q86X29	-75.1721	-76.5044	1.27083e-62	1.54765e-18	1.42036e-64	6.9197e-20	12	265.947	GPALTPIRDEEWGGHSPR	Stripped Sequence	TRUE	1	GPALTPIRDEEWGGHSPR	2	2	TRUE	_GPALTPIRDEEWGGHSPR_	21.2554	FALSE	_GPALTPIRDEEWGGHSPR_	_GPALTPIRDEEWGGHSPR_	no group specified	LABEL_FREE	FALSE	NaN	7.89761e-33	6.89839e-08	32.6413	20.9264	32.8671	2.29946e-08	6.89839e-08	1.48585e-58	1.74293e-48	FALSE	NaN	529.493	529.493	TRUE	TRUE	-5.44034	3	_GPALTPIRDEEWGGHSPR_	_GPALTPIRDEEWGGHSPR_	658.998	658.998	529.493
Not Defined	A210305_bc_hela_200ng_100min_dia_standard_py3_1017	NA	A210305_bc_hela_200ng_100min_dia_standard_py3_1017.d	1	Q86X29	Q86X29	-75.1721	-76.5044	1.27083e-62	1.54765e-18	1.42036e-64	6.9197e-20	12	265.947	GPALTPIRDEEWGGHSPR	Stripped Sequence	TRUE	1	GPALTPIRDEEWGGHSPR	2	2	TRUE	_GPALTPIRDEEWGGHSPR_	21.2554	FALSE	_GPALTPIRDEEWGGHSPR_	_GPALTPIRDEEWGGHSPR_	no group specified	LABEL_FREE	FALSE	NaN	2.70461e-14	1.18465e-06	32.6301	20.91	32.8671	5.5722e-06	1.5532e-05	7.10149e-14	1.18465e-06	FALSE	NaN	73.8247	73.8247	TRUE	TRUE	-15.0729	4	_GPALTPIRDEEWGGHSPR_	_GPALTPIRDEEWGGHSPR_	494.5	494.5	73.8247
Not Defined	A210305_bc_hela_200ng_100min_dia_standard_py3_1017	NA	A210305_bc_hela_200ng_100min_dia_standard_py3_1017.d	1	Q86X29	Q86X29	-75.1721	-76.5044	1.27083e-62	1.54765e-18	1.42036e-64	6.9197e-20	12	265.947	DTDSSVASEVR	Stripped Sequence	TRUE	0	DTDSSVASEVR	3	1	TRUE	_DTDSSVASEVR_	-4.96105	FALSE	_DTDSSVASEVR_	_DTDSSVASEVR_	no group specified	LABEL_FREE	FALSE	NaN	5.95361e-36	3.75646e-08	19.1719	-4.86374	19.1163	1.25215e-08	3.75646e-08	8.40564e-44	4.825e-36	FALSE	NaN	554.46	554.46	TRUE	TRUE	-4.16161	2	_DTDSSVASEVR_	_DTDSSVASEVR_	583.27	583.27	554.46
Not Defined	A210305_bc_hela_200ng_100min_dia_standard_py3_1017	NA	A210305_bc_hela_200ng_100min_dia_standard_py3_1017.d	1	Q86X29	Q86X29	-75.1721	-76.5044	1.27083e-62	1.54765e-18	1.42036e-64	6.9197e-20	12	265.947	IQASQQDDSMR	Stripped Sequence	TRUE	0	IQASQQDDSMR	4	1	FALSE	_IQASQQDDSMR_	-23.6156	FALSE	_IQASQQDDSMR_	_IQASQQDDSMR_	no group specified	LABEL_FREE	FALSE	NaN	3.9967e-35	4.42803e-08	11.4209	-23.4655	11.3699	1.47601e-08	4.42803e-08	2.16062e-42	8.61035e-32	FALSE	NaN	420.628	420.628	TRUE	TRUE	-4.49424	2	_IQASQQDDSMR_	_IQASQQDDSMR_	639.791	639.791	420.628
Not Defined	A210305_bc_hela_200ng_100min_dia_standard_py3_1017	NA	A210305_bc_hela_200ng_100min_dia_standard_py3_1017.d	1	Q86X29	Q86X29	-75.1721	-76.5044	1.27083e-62	1.54765e-18	1.42036e-64	6.9197e-20	12	265.947	AATSGVPSIYAPSTYAHLSPAK	Stripped Sequence	TRUE	0	AATSGVPSIYAPSTYAHLSPAK	5	1	FALSE	_AATSGVPSIYAPSTYAHLSPAK_	50.9535	FALSE	_AATSGVPSIYAPSTYAHLSPAK_	_AATSGVPSIYAPSTYAHLSPAK_	no group specified	LABEL_FREE	FALSE	NaN	0	1.23299e-09	52.6589	51.3636	52.4695	4.10998e-10	1.23299e-09	1.6389e-49	3.52331e-41	FALSE	NaN	368.942	368.942	TRUE	TRUE	1.64601	3	_AATSGVPSIYAPSTYAHLSPAK_	_AATSGVPSIYAPSTYAHLSPAK_	730.379	730.38	368.942
Not Defined	A210305_bc_hela_200ng_100min_dia_standard_py3_1017	NA	A210305_bc_hela_200ng_100min_dia_standard_py3_1017.d	1	Q86X29	Q86X29	-75.1721	-76.5044	1.27083e-62	1.54765e-18	1.42036e-64	6.9197e-20	12	265.947	ELANFDPSRPGPPSGR	Stripped Sequence	TRUE	1	ELANFDPSRPGPPSGR	6	1	FALSE	_ELANFDPSRPGPPSGR_	21.3149	FALSE	_ELANFDPSRPGPPSGR_	_ELANFDPSRPGPPSGR_	no group specified	LABEL_FREE	FALSE	NaN	2.6357e-41	1.25704e-08	32.7676	21.1104	32.9079	4.19014e-09	1.25704e-08	1.73245e-47	3.76585e-26	FALSE	NaN	317.759	317.759	TRUE	TRUE	-2.09979	3	_ELANFDPSRPGPPSGR_	_ELANFDPSRPGPPSGR_	566.285	566.285	317.759
Not Defined	A210305_bc_hela_200ng_100min_dia_standard_py3_1017	NA	A210305_bc_hela_200ng_100min_dia_standard_py3_1017.d	1	Q86X29	Q86X29	-75.1721	-76.5044	1.27083e-62	1.54765e-18	1.42036e-64	6.9197e-20	12	265.947	SVDALDDLTPPSTAESGSR	Stripped Sequence	TRUE	0	SVDALDDLTPPSTAESGSR	7	1	FALSE	_SVDALDDLTPPSTAESGSR_	48.4778	FALSE	_SVDALDDLTPPSTAESGSR_	_SVDALDDLTPPSTAESGSR_	no group specified	LABEL_FREE	FALSE	NaN	0	1.51338e-09	50.748	48.5252	50.7165	5.04459e-10	1.51338e-09	6.98257e-51	6.76439e-17	FALSE	NaN	404.255	404.255	TRUE	TRUE	1.34629	2	_SVDALDDLTPPSTAESGSR_	_SVDALDDLTPPSTAESGSR_	959.455	959.456	404.255
Not Defined	A210305_bc_hela_200ng_100min_dia_standard_py3_1017	NA	A210305_bc_hela_200ng_100min_dia_standard_py3_1017.d	1	Q86X29	Q86X29	-75.1721	-76.5044	1.27083e-62	1.54765e-18	1.42036e-64	6.9197e-20	12	265.947	AMSEVTSLHEDDWR	Stripped Sequence	TRUE	0	AMSEVTSLHEDDWR	8	2	FALSE	_AMSEVTSLHEDDWR_	29.1008	FALSE	_AMSEVTSLHEDDWR_	_AMSEVTSLHEDDWR_	no group specified	LABEL_FREE	FALSE	NaN	0	5.34193e-11	37.6752	29.2107	37.5942	1.78064e-11	5.34193e-11	1.07369e-56	3.48416e-53	FALSE	NaN	260.24	260.24	TRUE	TRUE	6.02717	3	_AMSEVTSLHEDDWR_	_AMSEVTSLHEDDWR_	559.251	559.251	260.24
Not Defined	A210305_bc_hela_200ng_100min_dia_standard_py3_1017	NA	A210305_bc_hela_200ng_100min_dia_standard_py3_1017.d	1	Q86X29	Q86X29	-75.1721	-76.5044	1.27083e-62	1.54765e-18	1.42036e-64	6.9197e-20	12	265.947	AMSEVTSLHEDDWR	Stripped Sequence	TRUE	0	AMSEVTSLHEDDWR	8	2	FALSE	_AMSEVTSLHEDDWR_	29.1008	FALSE	_AMSEVTSLHEDDWR_	_AMSEVTSLHEDDWR_	no group specified	LABEL_FREE	FALSE	NaN	3.07965e-25	2.68372e-07	37.6964	29.2394	37.5942	3.87512e-06	1.13022e-05	5.47858e-08	2.68372e-07	FALSE	NaN	40.9113	40.9113	TRUE	TRUE	-8.85606	2	_AMSEVTSLHEDDWR_	_AMSEVTSLHEDDWR_	838.373	838.374	40.9113
Not Defined	A210305_bc_hela_200ng_100min_dia_standard_py3_1017	NA	A210305_bc_hela_200ng_100min_dia_standard_py3_1017.d	1	Q86X29	Q86X29	-75.1721	-76.5044	1.27083e-62	1.54765e-18	1.42036e-64	6.9197e-20	12	265.947	VLYYMEK	Stripped Sequence	TRUE	0	VLYYMEK	9	1	FALSE	_VLYYMEK_	12.5264	FALSE	_VLYYMEK_	_VLYYMEK_	no group specified	LABEL_FREE	FALSE	NaN	1.67442e-26	2.17071e-07	27.6596	12.5172	27.6642	7.23571e-08	2.17071e-07	1.84591e-51	8.34186e-19	FALSE	NaN	220.426	220.426	TRUE	TRUE	-8.25108	2	_VLYYMEK_	_VLYYMEK_	473.241	473.241	220.426
Not Defined	A210305_bc_hela_200ng_100min_dia_standard_py3_1017	NA	A210305_bc_hela_200ng_100min_dia_standard_py3_1017.d	1	Q86X29	Q86X29	-75.1721	-76.5044	1.27083e-62	1.54765e-18	1.42036e-64	6.9197e-20	12	265.947	QGNAVTLGDYYQGR	Stripped Sequence	TRUE	0	QGNAVTLGDYYQGR	10	1	FALSE	_QGNAVTLGDYYQGR_	28.2538	FALSE	_QGNAVTLGDYYQGR_	_QGNAVTLGDYYQGR_	no group specified	LABEL_FREE	FALSE	NaN	0	3.32505e-10	36.8992	28.2443	36.9073	1.10835e-10	3.32505e-10	8.73613e-72	1.14613e-61	FALSE	NaN	157.029	157.029	TRUE	TRUE	3.54854	2	_QGNAVTLGDYYQGR_	_QGNAVTLGDYYQGR_	771.371	771.372	157.029
Not Defined	A210305_bc_hela_200ng_100min_dia_standard_py3_1017	NA	A210305_bc_hela_200ng_100min_dia_standard_py3_1017.d	1	Q86X53	Q86X53	-112.384	-130.447	0.0549572	0.370679	0.000286028	0.0043823	1	811.026	TLLLLQDTER	Stripped Sequence	TRUE	0	TLLLLQDTER	1	1	TRUE	_TLLLLQDTER_	49.0136	FALSE	_TLLLLQDTER_	_TLLLLQDTER_	no group specified	LABEL_FREE	FALSE	NaN	0.0791821	0.000798257	51.1379	49.0748	51.0921	0.00215455	0.00561508	5.02955e-05	0.000798257	FALSE	NaN	811.026	811.026	TRUE	TRUE	-47.9153	2	_TLLLLQDTER_	_TLLLLQDTER_	601.343	601.343	811.026
Not Defined	A210305_bc_hela_200ng_100min_dia_standard_py3_1017	NA	A210305_bc_hela_200ng_100min_dia_standard_py3_1017.d	1	Q86X55	Q86X55	-77.1668	-79.6507	4.26168e-51	2.17995e-13	3.57957e-53	5.20396e-15	15	405.663	AAAAAAVGPGAGGAGSAVPGGAGPCATVSVFPGAR	Stripped Sequence	TRUE	0	AAAAAAVGPGAGGAGSAVPGGAGPCATVSVFPGAR	1	2	TRUE	_[+42]AAAAAAVGPGAGGAGSAVPGGAGPC[+57]ATVSVFPGAR_	86.908	FALSE	_[Acetyl (Protein N-term)]AAAAAAVGPGAGGAGSAVPGGAGPC[Carbamidomethyl (C)]ATVSVFPGAR_	_[Acetyl (Protein N-term)]AAAAAAVGPGAGGAGSAVPGGAGPC[Carbamidomethyl (C)]ATVSVFPGAR_	no group specified	LABEL_FREE	FALSE	NaN	1.38682e-28	1.51046e-07	76.1937	87.1293	76.0618	5.03488e-08	1.51046e-07	3.30711e-42	2.37751e-27	FALSE	NaN	4430.54	4430.54	TRUE	TRUE	-7.2891	3	_[+42]AAAAAAVGPGAGGAGSAVPGGAGPC[+57]ATVSVFPGAR_	_[Acetyl (Protein N-term)]AAAAAAVGPGAGGAGSAVPGGAGPC[Carbamidomethyl (C)]ATVSVFPGAR_	983.826	983.827	4430.54
