## Supplementary tables for "A gas phase fractionation acquisition scheme integrating ion mobility for rapid diaPASEF library generation" (part 351 of 464)

### Sheet: ST9 (continued)
R.Condition	R.FileName	R.Fraction	R.Label	R.Replicate	PG.ProteinAccessions	PG.ProteinGroups	PG.Cscore	PG.Cscore (Run-Wise)	PG.Pvalue	PG.PValue (Run-Wise)	PG.Qvalue	PG.QValue (Run-Wise)	PG.RunEvidenceCount	PG.Quantity	PEP.GroupingKey	PEP.GroupingKeyType	PEP.IsProteotypic	PEP.NrOfMissedCleavages	PEP.StrippedSequence	PEP.Rank	PEP.RunEvidenceCount	PEP.UsedForProteinGroupQuantity	EG.IntPIMID	EG.iRTPredicted	EG.IsDecoy	EG.ModifiedPeptide	EG.ModifiedSequence	EG.UserGroup	EG.Workflow	EG.IsUserPeak	EG.IsVerified	EG.PEP	EG.Qvalue	EG.ApexRT	EG.iRTEmpirical	EG.RTPredicted	EG.AvgProfileQvalue	EG.MaxProfileQvalue	EG.MinProfileQvalue	EG.PercentileQvalue	EG.IsImputed	EG.ReferenceQuantity (Settings)	EG.TargetQuantity (Settings)	EG.TotalQuantity (Settings)	EG.UsedForPeptideQuantity	EG.UsedForProteinGroupQuantity	EG.Cscore	FG.Charge	FG.IntMID	FG.LabeledSequence	FG.PrecMz	FG.PrecMzCalibrated	FG.Quantity
Not Defined	A210305_bc_hela_200ng_100min_dia_standard_py3_1017	NA	A210305_bc_hela_200ng_100min_dia_standard_py3_1017.d	1	Q86X55	Q86X55	-77.1668	-79.6507	4.26168e-51	2.17995e-13	3.57957e-53	5.20396e-15	15	405.663	AAAAAAVGPGAGGAGSAVPGGAGPCATVSVFPGAR	Stripped Sequence	TRUE	0	AAAAAAVGPGAGGAGSAVPGGAGPCATVSVFPGAR	1	2	TRUE	_[+42]AAAAAAVGPGAGGAGSAVPGGAGPC[+57]ATVSVFPGAR_	86.908	FALSE	_[Acetyl (Protein N-term)]AAAAAAVGPGAGGAGSAVPGGAGPC[Carbamidomethyl (C)]ATVSVFPGAR_	_[Acetyl (Protein N-term)]AAAAAAVGPGAGGAGSAVPGGAGPC[Carbamidomethyl (C)]ATVSVFPGAR_	no group specified	LABEL_FREE	FALSE	NaN	2.60265e-34	5.18853e-08	76.2283	87.1872	76.0618	1.72951e-08	5.18853e-08	7.67451e-45	2.8544e-41	FALSE	NaN	120.172	120.172	TRUE	TRUE	-4.82566	4	_[+42]AAAAAAVGPGAGGAGSAVPGGAGPC[+57]ATVSVFPGAR_	_[Acetyl (Protein N-term)]AAAAAAVGPGAGGAGSAVPGGAGPC[Carbamidomethyl (C)]ATVSVFPGAR_	738.121	738.122	120.172
Not Defined	A210305_bc_hela_200ng_100min_dia_standard_py3_1017	NA	A210305_bc_hela_200ng_100min_dia_standard_py3_1017.d	1	Q86X55	Q86X55	-77.1668	-79.6507	4.26168e-51	2.17995e-13	3.57957e-53	5.20396e-15	15	405.663	GAAVDEYFR	Stripped Sequence	TRUE	0	GAAVDEYFR	2	1	TRUE	_GAAVDEYFR_	21.494	FALSE	_GAAVDEYFR_	_GAAVDEYFR_	no group specified	LABEL_FREE	FALSE	NaN	1.3389e-36	3.29642e-08	33.0644	21.5284	33.039	1.09881e-08	3.29642e-08	1.29043e-50	3.32848e-24	FALSE	NaN	1893.11	1893.11	TRUE	TRUE	-3.90378	2	_GAAVDEYFR_	_GAAVDEYFR_	514.246	514.245	1893.11
Not Defined	A210305_bc_hela_200ng_100min_dia_standard_py3_1017	NA	A210305_bc_hela_200ng_100min_dia_standard_py3_1017.d	1	Q86X55	Q86X55	-77.1668	-79.6507	4.26168e-51	2.17995e-13	3.57957e-53	5.20396e-15	15	405.663	HAEQQALR	Stripped Sequence	TRUE	0	HAEQQALR	3	1	TRUE	_HAEQQALR_	-57.3133	FALSE	_HAEQQALR_	_HAEQQALR_	no group specified	LABEL_FREE	FALSE	NaN	5.97535e-06	5.84174e-06	1.23017	-66.6237	1.93253	1.94725e-06	5.84174e-06	3.59334e-14	1.8049e-11	FALSE	NaN	1958.26	1958.26	TRUE	TRUE	-22.648	2	_HAEQQALR_	_HAEQQALR_	476.752	476.751	1958.26
Not Defined	A210305_bc_hela_200ng_100min_dia_standard_py3_1017	NA	A210305_bc_hela_200ng_100min_dia_standard_py3_1017.d	1	Q86X55	Q86X55	-77.1668	-79.6507	4.26168e-51	2.17995e-13	3.57957e-53	5.20396e-15	15	405.663	LLTIGDANGEIQR	Stripped Sequence	TRUE	0	LLTIGDANGEIQR	4	1	FALSE	_LLTIGDANGEIQR_	37.1579	FALSE	_LLTIGDANGEIQR_	_LLTIGDANGEIQR_	no group specified	LABEL_FREE	FALSE	NaN	0	5.36965e-10	42.7989	37.0327	42.8766	1.78988e-10	5.36965e-10	7.05452e-37	7.00788e-34	FALSE	NaN	1260.18	1260.18	TRUE	TRUE	2.88088	2	_LLTIGDANGEIQR_	_LLTIGDANGEIQR_	700.381	700.381	1260.18
Not Defined	A210305_bc_hela_200ng_100min_dia_standard_py3_1017	NA	A210305_bc_hela_200ng_100min_dia_standard_py3_1017.d	1	Q86X55	Q86X55	-77.1668	-79.6507	4.26168e-51	2.17995e-13	3.57957e-53	5.20396e-15	15	405.663	MLESYLHAK	Stripped Sequence	TRUE	0	MLESYLHAK	5	1	FALSE	_MLESYLHAK_	9.1838	FALSE	_MLESYLHAK_	_MLESYLHAK_	no group specified	LABEL_FREE	FALSE	NaN	2.70707e-33	6.31841e-08	26.233	9.429	26.1005	2.10615e-08	6.31841e-08	3.32899e-21	2.71722e-13	FALSE	NaN	1007.3	1007.3	TRUE	TRUE	-5.2459	2	_MLESYLHAK_	_MLESYLHAK_	546.281	546.281	1007.3
Not Defined	A210305_bc_hela_200ng_100min_dia_standard_py3_1017	NA	A210305_bc_hela_200ng_100min_dia_standard_py3_1017.d	1	Q86X55	Q86X55	-77.1668	-79.6507	4.26168e-51	2.17995e-13	3.57957e-53	5.20396e-15	15	405.663	AILQNHTDFK	Stripped Sequence	TRUE	0	AILQNHTDFK	6	1	FALSE	_AILQNHTDFK_	-4.29419	FALSE	_AILQNHTDFK_	_AILQNHTDFK_	no group specified	LABEL_FREE	FALSE	NaN	5.74532e-44	7.14826e-09	19.5423	-4.19042	19.4864	2.38275e-09	7.14826e-09	2.67343e-48	2.12657e-35	FALSE	NaN	982.698	982.698	TRUE	TRUE	-1.12812	2	_AILQNHTDFK_	_AILQNHTDFK_	593.814	593.814	982.698
Not Defined	A210305_bc_hela_200ng_100min_dia_standard_py3_1017	NA	A210305_bc_hela_200ng_100min_dia_standard_py3_1017.d	1	Q86X55	Q86X55	-77.1668	-79.6507	4.26168e-51	2.17995e-13	3.57957e-53	5.20396e-15	15	405.663	YTVNFLEAK	Stripped Sequence	TRUE	0	YTVNFLEAK	7	1	FALSE	_YTVNFLEAK_	41.8556	FALSE	_YTVNFLEAK_	_YTVNFLEAK_	no group specified	LABEL_FREE	FALSE	NaN	1.78577e-32	7.38385e-08	45.7896	41.8353	45.8046	2.46128e-08	7.38385e-08	5.03115e-44	8.89363e-42	FALSE	NaN	687.352	687.352	TRUE	TRUE	-5.5895	2	_YTVNFLEAK_	_YTVNFLEAK_	542.787	542.787	687.352
Not Defined	A210305_bc_hela_200ng_100min_dia_standard_py3_1017	NA	A210305_bc_hela_200ng_100min_dia_standard_py3_1017.d	1	Q86X55	Q86X55	-77.1668	-79.6507	4.26168e-51	2.17995e-13	3.57957e-53	5.20396e-15	15	405.663	AGDTLSGTCLLIANK	Stripped Sequence	TRUE	0	AGDTLSGTCLLIANK	8	1	FALSE	_AGDTLSGTC[+57]LLIANK_	47.7858	FALSE	_AGDTLSGTC[Carbamidomethyl (C)]LLIANK_	_AGDTLSGTC[Carbamidomethyl (C)]LLIANK_	no group specified	LABEL_FREE	FALSE	NaN	1.20929e-27	1.78246e-07	50.2373	47.7773	50.2433	5.94154e-08	1.78246e-07	1.54252e-27	1.72371e-25	FALSE	NaN	348.707	348.707	TRUE	TRUE	-7.71873	2	_AGDTLSGTC[+57]LLIANK_	_AGDTLSGTC[Carbamidomethyl (C)]LLIANK_	767.401	767.401	348.707
Not Defined	A210305_bc_hela_200ng_100min_dia_standard_py3_1017	NA	A210305_bc_hela_200ng_100min_dia_standard_py3_1017.d	1	Q86X55	Q86X55	-77.1668	-79.6507	4.26168e-51	2.17995e-13	3.57957e-53	5.20396e-15	15	405.663	CLFQSPLFAK	Stripped Sequence	TRUE	0	CLFQSPLFAK	9	1	FALSE	_C[+57]LFQSPLFAK_	66.3918	FALSE	_C[Carbamidomethyl (C)]LFQSPLFAK_	_C[Carbamidomethyl (C)]LFQSPLFAK_	no group specified	LABEL_FREE	FALSE	NaN	1.55264e-42	9.68949e-09	62.8696	66.395	62.8676	3.22983e-09	9.68949e-09	4.98928e-61	2.25612e-55	FALSE	NaN	215.581	215.581	TRUE	TRUE	-1.64638	2	_C[+57]LFQSPLFAK_	_C[Carbamidomethyl (C)]LFQSPLFAK_	605.818	605.818	215.581
Not Defined	A210305_bc_hela_200ng_100min_dia_standard_py3_1017	NA	A210305_bc_hela_200ng_100min_dia_standard_py3_1017.d	1	Q86X55	Q86X55	-77.1668	-79.6507	4.26168e-51	2.17995e-13	3.57957e-53	5.20396e-15	15	405.663	QPVVDTFDIR	Stripped Sequence	TRUE	0	QPVVDTFDIR	10	1	FALSE	_QPVVDTFDIR_	43.2607	FALSE	_QPVVDTFDIR_	_QPVVDTFDIR_	no group specified	LABEL_FREE	FALSE	NaN	1.12678e-31	8.58952e-08	47.1169	43.3854	47.0059	2.86317e-08	8.58952e-08	7.34422e-54	8.80382e-51	FALSE	NaN	234.403	234.403	TRUE	TRUE	-5.92955	2	_QPVVDTFDIR_	_QPVVDTFDIR_	595.314	595.314	234.403
Not Defined	A210305_bc_hela_200ng_100min_dia_standard_py3_1017	NA	A210305_bc_hela_200ng_100min_dia_standard_py3_1017.d	1	Q86X55	Q86X55	-77.1668	-79.6507	4.26168e-51	2.17995e-13	3.57957e-53	5.20396e-15	15	405.663	AGPDSAGIALYSHEDVCVFK	Stripped Sequence	TRUE	0	AGPDSAGIALYSHEDVCVFK	11	1	FALSE	_AGPDSAGIALYSHEDVC[+57]VFK_	58.9757	FALSE	_AGPDSAGIALYSHEDVC[Carbamidomethyl (C)]VFK_	_AGPDSAGIALYSHEDVC[Carbamidomethyl (C)]VFK_	no group specified	LABEL_FREE	FALSE	NaN	3.51821e-08	5.60754e-06	57.824	59.0626	57.7563	1.87064e-06	5.60754e-06	1.16029e-31	4.3813e-09	FALSE	NaN	142.722	142.722	TRUE	TRUE	-20.1807	3	_AGPDSAGIALYSHEDVC[+57]VFK_	_AGPDSAGIALYSHEDVC[Carbamidomethyl (C)]VFK_	712.674	712.674	142.722
Not Defined	A210305_bc_hela_200ng_100min_dia_standard_py3_1017	NA	A210305_bc_hela_200ng_100min_dia_standard_py3_1017.d	1	Q86X55	Q86X55	-77.1668	-79.6507	4.26168e-51	2.17995e-13	3.57957e-53	5.20396e-15	15	405.663	IYAVEASTMAQHAEVLVK	Stripped Sequence	TRUE	0	IYAVEASTMAQHAEVLVK	12	1	FALSE	_IYAVEASTMAQHAEVLVK_	54.8455	FALSE	_IYAVEASTMAQHAEVLVK_	_IYAVEASTMAQHAEVLVK_	no group specified	LABEL_FREE	FALSE	NaN	5.39703e-05	5.90803e-06	55.5074	55.498	55.1338	1.97127e-06	5.90803e-06	1.76435e-11	5.76523e-09	FALSE	NaN	59.3391	59.3391	TRUE	TRUE	-23.8005	3	_IYAVEASTMAQHAEVLVK_	_IYAVEASTMAQHAEVLVK_	654.012	654.012	59.3391
Not Defined	A210305_bc_hela_200ng_100min_dia_standard_py3_1017	NA	A210305_bc_hela_200ng_100min_dia_standard_py3_1017.d	1	Q86X55	Q86X55	-77.1668	-79.6507	4.26168e-51	2.17995e-13	3.57957e-53	5.20396e-15	15	405.663	ANFWYQPSFHGVDLSALR	Stripped Sequence	TRUE	0	ANFWYQPSFHGVDLSALR	13	1	FALSE	_ANFWYQPSFHGVDLSALR_	89.193	FALSE	_ANFWYQPSFHGVDLSALR_	_ANFWYQPSFHGVDLSALR_	no group specified	LABEL_FREE	FALSE	NaN	2.81394e-27	1.89901e-07	77.5553	89.3346	77.4827	7.37608e-08	1.89901e-07	1.01654e-15	3.13811e-08	FALSE	NaN	74.7759	74.7759	TRUE	TRUE	-7.88846	3	_ANFWYQPSFHGVDLSALR_	_ANFWYQPSFHGVDLSALR_	703.35	703.35	74.7759
Not Defined	A210305_bc_hela_200ng_100min_dia_standard_py3_1017	NA	A210305_bc_hela_200ng_100min_dia_standard_py3_1017.d	1	Q86X55	Q86X55	-77.1668	-79.6507	4.26168e-51	2.17995e-13	3.57957e-53	5.20396e-15	15	405.663	SSNLLDLK	Stripped Sequence	TRUE	0	SSNLLDLK	14	1	FALSE	_SSNLLDLK_	24.1924	FALSE	_SSNLLDLK_	_SSNLLDLK_	no group specified	LABEL_FREE	FALSE	NaN	0.00139933	1.1059e-05	34.5572	24.0143	34.6541	3.91736e-06	1.1059e-05	1.58981e-11	6.93033e-07	FALSE	NaN	68.8109	68.8109	TRUE	TRUE	-25.9959	2	_SSNLLDLK_	_SSNLLDLK_	445.253	445.252	68.8109
Not Defined	A210305_bc_hela_200ng_100min_dia_standard_py3_1017	NA	A210305_bc_hela_200ng_100min_dia_standard_py3_1017.d	1	Q86X76	Q86X76	-74.8636	-76.2586	1.60594e-64	5.39605e-19	1.9131e-66	2.58758e-20	9	325.444	LLEEYTQLAR	Stripped Sequence	TRUE	0	LLEEYTQLAR	1	1	TRUE	_LLEEYTQLAR_	44.2755	FALSE	_LLEEYTQLAR_	_LLEEYTQLAR_	no group specified	LABEL_FREE	FALSE	NaN	0	3.80522e-09	47.8985	44.2879	47.888	1.26841e-09	3.80522e-09	6.80882e-43	4.30459e-33	FALSE	NaN	1045.41	1045.41	TRUE	TRUE	-0.0919317	2	_LLEEYTQLAR_	_LLEEYTQLAR_	618.335	618.335	1045.41
Not Defined	A210305_bc_hela_200ng_100min_dia_standard_py3_1017	NA	A210305_bc_hela_200ng_100min_dia_standard_py3_1017.d	1	Q86X76	Q86X76	-74.8636	-76.2586	1.60594e-64	5.39605e-19	1.9131e-66	2.58758e-20	9	325.444	IDLNYLR	Stripped Sequence	TRUE	0	IDLNYLR	2	1	TRUE	_IDLNYLR_	39.5774	FALSE	_IDLNYLR_	_IDLNYLR_	no group specified	LABEL_FREE	FALSE	NaN	5.34226e-22	4.47358e-07	44.5577	39.879	44.3908	1.70038e-07	4.47358e-07	9.73289e-26	6.27574e-08	FALSE	NaN	1048.68	1048.68	TRUE	TRUE	-10.4894	2	_IDLNYLR_	_IDLNYLR_	453.756	453.755	1048.68
Not Defined	A210305_bc_hela_200ng_100min_dia_standard_py3_1017	NA	A210305_bc_hela_200ng_100min_dia_standard_py3_1017.d	1	Q86X76	Q86X76	-74.8636	-76.2586	1.60594e-64	5.39605e-19	1.9131e-66	2.58758e-20	9	325.444	ASYGHSMVVDPWGTVVAR	Stripped Sequence	TRUE	0	ASYGHSMVVDPWGTVVAR	3	1	TRUE	_ASYGHSMVVDPWGTVVAR_	56.6462	FALSE	_ASYGHSMVVDPWGTVVAR_	_ASYGHSMVVDPWGTVVAR_	no group specified	LABEL_FREE	FALSE	NaN	2.80528e-31	9.25668e-08	56.0664	56.4453	56.187	3.08556e-08	9.25668e-08	1.6268e-75	4.40699e-45	FALSE	NaN	764.961	764.961	TRUE	TRUE	-6.09966	3	_ASYGHSMVVDPWGTVVAR_	_ASYGHSMVVDPWGTVVAR_	644.653	644.653	764.961
Not Defined	A210305_bc_hela_200ng_100min_dia_standard_py3_1017	NA	A210305_bc_hela_200ng_100min_dia_standard_py3_1017.d	1	Q86X76	Q86X76	-74.8636	-76.2586	1.60594e-64	5.39605e-19	1.9131e-66	2.58758e-20	9	325.444	DPAETLHLSEPLGGK	Stripped Sequence	TRUE	0	DPAETLHLSEPLGGK	4	2	FALSE	_DPAETLHLSEPLGGK_	41.4982	FALSE	_DPAETLHLSEPLGGK_	_DPAETLHLSEPLGGK_	no group specified	LABEL_FREE	FALSE	NaN	1.594e-26	2.16258e-07	45.5375	41.4949	45.5399	7.20861e-08	2.16258e-07	1.59639e-50	4.57117e-35	FALSE	NaN	354.809	354.809	TRUE	TRUE	-8.24099	3	_DPAETLHLSEPLGGK_	_DPAETLHLSEPLGGK_	521.939	521.938	354.809
Not Defined	A210305_bc_hela_200ng_100min_dia_standard_py3_1017	NA	A210305_bc_hela_200ng_100min_dia_standard_py3_1017.d	1	Q86X76	Q86X76	-74.8636	-76.2586	1.60594e-64	5.39605e-19	1.9131e-66	2.58758e-20	9	325.444	DPAETLHLSEPLGGK	Stripped Sequence	TRUE	0	DPAETLHLSEPLGGK	4	2	FALSE	_DPAETLHLSEPLGGK_	41.4982	FALSE	_DPAETLHLSEPLGGK_	_DPAETLHLSEPLGGK_	no group specified	LABEL_FREE	FALSE	NaN	4.30704e-10	3.3068e-06	45.5578	41.5223	45.5399	1.10261e-06	3.3068e-06	4.54823e-23	1.02624e-09	FALSE	NaN	182.528	182.528	TRUE	TRUE	-18.3305	2	_DPAETLHLSEPLGGK_	_DPAETLHLSEPLGGK_	782.404	782.405	182.528
Not Defined	A210305_bc_hela_200ng_100min_dia_standard_py3_1017	NA	A210305_bc_hela_200ng_100min_dia_standard_py3_1017.d	1	Q86X76	Q86X76	-74.8636	-76.2586	1.60594e-64	5.39605e-19	1.9131e-66	2.58758e-20	9	325.444	AIETQCYVVAAAQCGR	Stripped Sequence	TRUE	0	AIETQCYVVAAAQCGR	5	1	FALSE	_AIETQC[+57]YVVAAAQC[+57]GR_	34.0985	FALSE	_AIETQC[Carbamidomethyl (C)]YVVAAAQC[Carbamidomethyl (C)]GR_	_AIETQC[Carbamidomethyl (C)]YVVAAAQC[Carbamidomethyl (C)]GR_	no group specified	LABEL_FREE	FALSE	NaN	0	4.45605e-11	40.5987	34.1122	40.588	1.48535e-11	4.45605e-11	1.75184e-66	9.61887e-41	FALSE	NaN	406.7	406.7	TRUE	TRUE	6.27298	2	_AIETQC[+57]YVVAAAQC[+57]GR_	_AIETQC[Carbamidomethyl (C)]YVVAAAQC[Carbamidomethyl (C)]GR_	898.925	898.925	406.7
Not Defined	A210305_bc_hela_200ng_100min_dia_standard_py3_1017	NA	A210305_bc_hela_200ng_100min_dia_standard_py3_1017.d	1	Q86X76	Q86X76	-74.8636	-76.2586	1.60594e-64	5.39605e-19	1.9131e-66	2.58758e-20	9	325.444	IYNCHVLLNSK	Stripped Sequence	TRUE	0	IYNCHVLLNSK	6	2	FALSE	_IYNC[+57]HVLLNSK_	3.87532	FALSE	_IYNC[Carbamidomethyl (C)]HVLLNSK_	_IYNC[Carbamidomethyl (C)]HVLLNSK_	no group specified	LABEL_FREE	FALSE	NaN	5.35284e-17	8.81585e-07	23.2955	3.93611	23.2666	2.93862e-07	8.81585e-07	6.85682e-65	8.64893e-61	FALSE	NaN	198.498	198.498	TRUE	TRUE	-13.322	2	_IYNC[+57]HVLLNSK_	_IYNC[Carbamidomethyl (C)]HVLLNSK_	680.856	680.856	198.498
Not Defined	A210305_bc_hela_200ng_100min_dia_standard_py3_1017	NA	A210305_bc_hela_200ng_100min_dia_standard_py3_1017.d	1	Q86X76	Q86X76	-74.8636	-76.2586	1.60594e-64	5.39605e-19	1.9131e-66	2.58758e-20	9	325.444	IYNCHVLLNSK	Stripped Sequence	TRUE	0	IYNCHVLLNSK	6	2	FALSE	_IYNC[+57]HVLLNSK_	3.87532	FALSE	_IYNC[Carbamidomethyl (C)]HVLLNSK_	_IYNC[Carbamidomethyl (C)]HVLLNSK_	no group specified	LABEL_FREE	FALSE	NaN	4.62274e-41	1.32219e-08	23.3087	3.96405	23.2666	4.90468e-07	1.45818e-06	1.58028e-56	1.32219e-08	FALSE	NaN	91.5853	91.5853	TRUE	TRUE	-2.19058	3	_IYNC[+57]HVLLNSK_	_IYNC[Carbamidomethyl (C)]HVLLNSK_	454.24	454.239	91.5853
Not Defined	A210305_bc_hela_200ng_100min_dia_standard_py3_1017	NA	A210305_bc_hela_200ng_100min_dia_standard_py3_1017.d	1	Q86X76	Q86X76	-74.8636	-76.2586	1.60594e-64	5.39605e-19	1.9131e-66	2.58758e-20	9	325.444	CSEGPGLCLAR	Stripped Sequence	TRUE	0	CSEGPGLCLAR	7	1	FALSE	_C[+57]SEGPGLC[+57]LAR_	13.8169	FALSE	_C[Carbamidomethyl (C)]SEGPGLC[Carbamidomethyl (C)]LAR_	_C[Carbamidomethyl (C)]SEGPGLC[Carbamidomethyl (C)]LAR_	no group specified	LABEL_FREE	FALSE	NaN	3.97945e-25	2.73346e-07	28.4597	14.0344	28.3328	2.58354e-05	7.72328e-05	1.82313e-16	2.73346e-07	FALSE	NaN	117.579	117.579	TRUE	TRUE	-8.91012	2	_C[+57]SEGPGLC[+57]LAR_	_C[Carbamidomethyl (C)]SEGPGLC[Carbamidomethyl (C)]LAR_	610.282	610.281	117.579
Not Defined	A210305_bc_hela_200ng_100min_dia_standard_py3_1017	NA	A210305_bc_hela_200ng_100min_dia_standard_py3_1017.d	1	Q86X83	Q86X83	-80.5202	-83.576	1.2003e-34	8.67455e-09	8.09342e-37	1.44283e-10	5	50.1076	MLLELSEEHK	Stripped Sequence	TRUE	0	MLLELSEEHK	1	1	TRUE	_MLLELSEEHK_	20.987	FALSE	_MLLELSEEHK_	_MLLELSEEHK_	no group specified	LABEL_FREE	FALSE	NaN	3.36312e-44	6.80661e-09	32.6528	20.9431	32.6829	2.26887e-09	6.80661e-09	4.0941e-52	6.75333e-42	FALSE	NaN	440.648	440.648	TRUE	TRUE	-1.04449	2	_MLLELSEEHK_	_MLLELSEEHK_	614.816	614.816	440.648
Not Defined	A210305_bc_hela_200ng_100min_dia_standard_py3_1017	NA	A210305_bc_hela_200ng_100min_dia_standard_py3_1017.d	1	Q86X83	Q86X83	-80.5202	-83.576	1.2003e-34	8.67455e-09	8.09342e-37	1.44283e-10	5	50.1076	LDVQLASR	Stripped Sequence	TRUE	0	LDVQLASR	2	1	TRUE	_LDVQLASR_	11.7958	FALSE	_LDVQLASR_	_LDVQLASR_	no group specified	LABEL_FREE	FALSE	NaN	6.08275e-06	5.84174e-06	27.1689	11.4737	27.3195	1.94725e-06	5.84174e-06	6.88415e-16	8.42963e-15	FALSE	NaN	201.251	201.251	TRUE	TRUE	-22.6567	2	_LDVQLASR_	_LDVQLASR_	451.259	451.258	201.251
Not Defined	A210305_bc_hela_200ng_100min_dia_standard_py3_1017	NA	A210305_bc_hela_200ng_100min_dia_standard_py3_1017.d	1	Q86X83	Q86X83	-80.5202	-83.576	1.2003e-34	8.67455e-09	8.09342e-37	1.44283e-10	5	50.1076	LHLNQNGDHNTK	Stripped Sequence	TRUE	0	LHLNQNGDHNTK	3	2	TRUE	_LHLNQNGDHNTK_	-48.2276	FALSE	_LHLNQNGDHNTK_	_LHLNQNGDHNTK_	no group specified	LABEL_FREE	FALSE	NaN	4.1257e-07	5.84173e-06	3.09591	-48.2017	3.08824	1.94999e-06	5.84173e-06	2.24515e-12	8.23306e-09	FALSE	NaN	32.2632	32.2632	TRUE	TRUE	-21.3482	3	_LHLNQNGDHNTK_	_LHLNQNGDHNTK_	464.232	464.231	32.2632
Not Defined	A210305_bc_hela_200ng_100min_dia_standard_py3_1017	NA	A210305_bc_hela_200ng_100min_dia_standard_py3_1017.d	1	Q86X83	Q86X83	-80.5202	-83.576	1.2003e-34	8.67455e-09	8.09342e-37	1.44283e-10	5	50.1076	LHLNQNGDHNTK	Stripped Sequence	TRUE	0	LHLNQNGDHNTK	3	2	TRUE	_LHLNQNGDHNTK_	-48.2276	FALSE	_LHLNQNGDHNTK_	_LHLNQNGDHNTK_	no group specified	LABEL_FREE	FALSE	NaN	0.00705209	0.000184119	3.06263	-48.314	3.08824	7.08531e-05	0.000184119	2.60956e-18	2.84404e-05	FALSE	NaN	6.87505	6.87505	TRUE	TRUE	-38.6846	2	_LHLNQNGDHNTK_	_LHLNQNGDHNTK_	695.845	695.845	6.87505
Not Defined	A210305_bc_hela_200ng_100min_dia_standard_py3_1017	NA	A210305_bc_hela_200ng_100min_dia_standard_py3_1017.d	1	Q86X83	Q86X83	-80.5202	-83.576	1.2003e-34	8.67455e-09	8.09342e-37	1.44283e-10	5	50.1076	LNVSSDTVQHGVEGLTYLLTESSK	Stripped Sequence	TRUE	0	LNVSSDTVQHGVEGLTYLLTESSK	4	1	FALSE	_LNVSSDTVQHGVEGLTYLLTESSK_	99.3439	FALSE	_LNVSSDTVQHGVEGLTYLLTESSK_	_LNVSSDTVQHGVEGLTYLLTESSK_	no group specified	LABEL_FREE	FALSE	NaN	6.05506e-17	8.87042e-07	83.5398	100.804	82.8931	2.23476e-05	6.59245e-05	2.31349e-07	8.87042e-07	FALSE	NaN	18.1833	18.1833	TRUE	TRUE	-13.3549	3	_LNVSSDTVQHGVEGLTYLLTESSK_	_LNVSSDTVQHGVEGLTYLLTESSK_	859.773	859.774	18.1833
Not Defined	A210305_bc_hela_200ng_100min_dia_standard_py3_1017	NA	A210305_bc_hela_200ng_100min_dia_standard_py3_1017.d	1	Q86XA9	Q86XA9	-72.4877	-77.0531	3.48254e-80	1.52091e-17	8.81035e-82	5.80878e-19	9	71.895	ATQTQIDAVCCR	Stripped Sequence	TRUE	0	ATQTQIDAVCCR	1	1	TRUE	_ATQTQIDAVC[+57]C[+57]R_	-1.45031	FALSE	_ATQTQIDAVC[Carbamidomethyl (C)]C[Carbamidomethyl (C)]R_	_ATQTQIDAVC[Carbamidomethyl (C)]C[Carbamidomethyl (C)]R_	no group specified	LABEL_FREE	FALSE	NaN	1.12805e-42	9.4058e-09	20.6086	-1.29436	20.5589	3.13527e-09	9.4058e-09	1.04804e-16	1.63191e-14	FALSE	NaN	294.577	294.577	TRUE	TRUE	-1.59563	2	_ATQTQIDAVC[+57]C[+57]R_	_ATQTQIDAVC[Carbamidomethyl (C)]C[Carbamidomethyl (C)]R_	711.827	711.827	294.577
Not Defined	A210305_bc_hela_200ng_100min_dia_standard_py3_1017	NA	A210305_bc_hela_200ng_100min_dia_standard_py3_1017.d	1	Q86XA9	Q86XA9	-72.4877	-77.0531	3.48254e-80	1.52091e-17	8.81035e-82	5.80878e-19	9	71.895	VMDAVMSDGNLETR	Stripped Sequence	TRUE	0	VMDAVMSDGNLETR	2	1	TRUE	_VMDAVMSDGNLETR_	33.7357	FALSE	_VMDAVMSDGNLETR_	_VMDAVMSDGNLETR_	no group specified	LABEL_FREE	FALSE	NaN	0	7.93809e-11	40.3287	33.7679	40.3034	2.64603e-11	7.93809e-11	5.58955e-68	2.66591e-58	FALSE	NaN	161.891	161.891	TRUE	TRUE	5.47848	2	_VMDAVMSDGNLETR_	_VMDAVMSDGNLETR_	769.353	769.354	161.891
Not Defined	A210305_bc_hela_200ng_100min_dia_standard_py3_1017	NA	A210305_bc_hela_200ng_100min_dia_standard_py3_1017.d	1	Q86XA9	Q86XA9	-72.4877	-77.0531	3.48254e-80	1.52091e-17	8.81035e-82	5.80878e-19	9	71.895	ESPSIQLASLEVVR	Stripped Sequence	TRUE	0	ESPSIQLASLEVVR	3	1	TRUE	_ESPSIQLASLEVVR_	68.8155	FALSE	_ESPSIQLASLEVVR_	_ESPSIQLASLEVVR_	no group specified	LABEL_FREE	FALSE	NaN	1.46053e-31	8.77793e-08	64.7467	68.9555	64.64	2.92598e-08	8.77793e-08	1.63589e-44	6.66285e-19	FALSE	NaN	157.599	157.599	TRUE	TRUE	-5.97782	2	_ESPSIQLASLEVVR_	_ESPSIQLASLEVVR_	764.422	764.423	157.599
Not Defined	A210305_bc_hela_200ng_100min_dia_standard_py3_1017	NA	A210305_bc_hela_200ng_100min_dia_standard_py3_1017.d	1	Q86XA9	Q86XA9	-72.4877	-77.0531	3.48254e-80	1.52091e-17	8.81035e-82	5.80878e-19	9	71.895	VLETLVTVAEEHHR	Stripped Sequence	TRUE	0	VLETLVTVAEEHHR	4	1	FALSE	_VLETLVTVAEEHHR_	31.7617	FALSE	_VLETLVTVAEEHHR_	_VLETLVTVAEEHHR_	no group specified	LABEL_FREE	FALSE	NaN	0.00139933	1.83312e-05	39.0853	31.6834	39.1224	6.94307e-05	0.000125239	1.83312e-05	6.47216e-05	FALSE	NaN	71.8419	71.8419	TRUE	TRUE	-26.9744	3	_VLETLVTVAEEHHR_	_VLETLVTVAEEHHR_	544.962	544.961	71.8419
Not Defined	A210305_bc_hela_200ng_100min_dia_standard_py3_1017	NA	A210305_bc_hela_200ng_100min_dia_standard_py3_1017.d	1	Q86XA9	Q86XA9	-72.4877	-77.0531	3.48254e-80	1.52091e-17	8.81035e-82	5.80878e-19	9	71.895	VHQLLVSSLTK	Stripped Sequence	TRUE	0	VHQLLVSSLTK	5	1	FALSE	_VHQLLVSSLTK_	15.6434	FALSE	_VHQLLVSSLTK_	_VHQLLVSSLTK_	no group specified	LABEL_FREE	FALSE	NaN	2.70612e-10	3.0205e-06	29.3684	15.5154	29.4495	1.00683e-06	3.0205e-06	1.45251e-25	3.03982e-19	FALSE	NaN	73.9143	73.9143	TRUE	TRUE	-18.1522	2	_VHQLLVSSLTK_	_VHQLLVSSLTK_	612.869	612.869	73.9143
Not Defined	A210305_bc_hela_200ng_100min_dia_standard_py3_1017	NA	A210305_bc_hela_200ng_100min_dia_standard_py3_1017.d	1	Q86XA9	Q86XA9	-72.4877	-77.0531	3.48254e-80	1.52091e-17	8.81035e-82	5.80878e-19	9	71.895	TGHSLALGSLHR	Stripped Sequence	TRUE	0	TGHSLALGSLHR	6	1	FALSE	_TGHSLALGSLHR_	-9.06626	FALSE	_TGHSLALGSLHR_	_TGHSLALGSLHR_	no group specified	LABEL_FREE	FALSE	NaN	1.59075e-10	2.71896e-06	17.1168	-8.81584	17.0149	5.11876e-05	0.000150844	5.05858e-25	2.71896e-06	FALSE	NaN	70.7364	70.7364	TRUE	TRUE	-17.9516	3	_TGHSLALGSLHR_	_TGHSLALGSLHR_	416.898	416.898	70.7364
Not Defined	A210305_bc_hela_200ng_100min_dia_standard_py3_1017	NA	A210305_bc_hela_200ng_100min_dia_standard_py3_1017.d	1	Q86XA9	Q86XA9	-72.4877	-77.0531	3.48254e-80	1.52091e-17	8.81035e-82	5.80878e-19	9	71.895	SFVSHCGDLLTEEVTQR	Stripped Sequence	TRUE	0	SFVSHCGDLLTEEVTQR	7	1	FALSE	_SFVSHC[+57]GDLLTEEVTQR_	45.7331	FALSE	_SFVSHC[Carbamidomethyl (C)]GDLLTEEVTQR_	_SFVSHC[Carbamidomethyl (C)]GDLLTEEVTQR_	no group specified	LABEL_FREE	FALSE	NaN	7.8914e-17	8.99209e-07	48.9635	45.6965	48.9891	2.99736e-07	8.99209e-07	1.13742e-86	1.25038e-34	FALSE	NaN	44.8155	44.8155	TRUE	TRUE	-13.4258	3	_SFVSHC[+57]GDLLTEEVTQR_	_SFVSHC[Carbamidomethyl (C)]GDLLTEEVTQR_	659.983	659.983	44.8155
Not Defined	A210305_bc_hela_200ng_100min_dia_standard_py3_1017	NA	A210305_bc_hela_200ng_100min_dia_standard_py3_1017.d	1	Q86XA9	Q86XA9	-72.4877	-77.0531	3.48254e-80	1.52091e-17	8.81035e-82	5.80878e-19	9	71.895	ILGNTFTDTVGNILK	Stripped Sequence	TRUE	0	ILGNTFTDTVGNILK	8	1	FALSE	_ILGNTFTDTVGNILK_	89.4425	FALSE	_ILGNTFTDTVGNILK_	_ILGNTFTDTVGNILK_	no group specified	LABEL_FREE	FALSE	NaN	6.3462e-13	1.37256e-06	77.6083	89.4383	77.6104	4.57628e-07	1.37256e-06	9.11528e-33	3.21639e-10	FALSE	NaN	15.4136	15.4136	TRUE	TRUE	-16.046	2	_ILGNTFTDTVGNILK_	_ILGNTFTDTVGNILK_	803.446	803.447	15.4136
Not Defined	A210305_bc_hela_200ng_100min_dia_standard_py3_1017	NA	A210305_bc_hela_200ng_100min_dia_standard_py3_1017.d	1	Q86XA9	Q86XA9	-72.4877	-77.0531	3.48254e-80	1.52091e-17	8.81035e-82	5.80878e-19	9	71.895	LAQVVDDGAFTAGLAQVSFDK	Stripped Sequence	TRUE	0	LAQVVDDGAFTAGLAQVSFDK	9	1	FALSE	_LAQVVDDGAFTAGLAQVSFDK_	90.7309	FALSE	_LAQVVDDGAFTAGLAQVSFDK_	_LAQVVDDGAFTAGLAQVSFDK_	no group specified	LABEL_FREE	FALSE	NaN	6.36257e-35	4.60813e-08	78.2895	90.8906	78.217	3.15105e-06	9.40692e-06	1.38661e-10	4.60813e-08	FALSE	NaN	25.6695	25.6695	TRUE	TRUE	-4.5761	2	_LAQVVDDGAFTAGLAQVSFDK_	_LAQVVDDGAFTAGLAQVSFDK_	1076.55	1076.55	25.6695
Not Defined	A210305_bc_hela_200ng_100min_dia_standard_py3_1017	NA	A210305_bc_hela_200ng_100min_dia_standard_py3_1017.d	1	Q86XI2	Q86XI2	-73.9663	-75.7786	3.2141e-70	6.5378e-20	4.79717e-72	3.65874e-21	14	92.2719	STGILGVCK	Stripped Sequence	TRUE	0	STGILGVCK	1	1	TRUE	_STGILGVC[+57]K_	7.61853	FALSE	_STGILGVC[Carbamidomethyl (C)]K_	_STGILGVC[Carbamidomethyl (C)]K_	no group specified	LABEL_FREE	FALSE	NaN	3.00695e-10	3.084e-06	24.9861	7.51429	25.0563	3.79518e-06	8.30154e-06	8.25286e-17	3.084e-06	FALSE	NaN	459.806	459.806	TRUE	TRUE	-18.1924	2	_STGILGVC[+57]K_	_STGILGVC[Carbamidomethyl (C)]K_	467.755	467.754	459.806
Not Defined	A210305_bc_hela_200ng_100min_dia_standard_py3_1017	NA	A210305_bc_hela_200ng_100min_dia_standard_py3_1017.d	1	Q86XI2	Q86XI2	-73.9663	-75.7786	3.2141e-70	6.5378e-20	4.79717e-72	3.65874e-21	14	92.2719	FASVLPEYLK	Stripped Sequence	TRUE	0	FASVLPEYLK	2	1	TRUE	_FASVLPEYLK_	61.1217	FALSE	_FASVLPEYLK_	_FASVLPEYLK_	no group specified	LABEL_FREE	FALSE	NaN	3.04655e-28	1.60582e-07	59.3763	61.1984	59.3301	5.8003e-08	1.60582e-07	5.76959e-16	1.34265e-08	FALSE	NaN	268.2	268.2	TRUE	TRUE	-7.44432	2	_FASVLPEYLK_	_FASVLPEYLK_	583.826	583.826	268.2
Not Defined	A210305_bc_hela_200ng_100min_dia_standard_py3_1017	NA	A210305_bc_hela_200ng_100min_dia_standard_py3_1017.d	1	Q86XI2	Q86XI2	-73.9663	-75.7786	3.2141e-70	6.5378e-20	4.79717e-72	3.65874e-21	14	92.2719	ADLESLLQTPGGK	Stripped Sequence	TRUE	0	ADLESLLQTPGGK	3	1	TRUE	_ADLESLLQTPGGK_	59.3558	FALSE	_ADLESLLQTPGGK_	_ADLESLLQTPGGK_	no group specified	LABEL_FREE	FALSE	NaN	0	6.19737e-11	58.0808	59.3991	58.0478	2.06579e-11	6.19737e-11	1.7024e-66	1.2929e-65	FALSE	NaN	120.907	120.907	TRUE	TRUE	5.81916	2	_ADLESLLQTPGGK_	_ADLESLLQTPGGK_	664.856	664.857	120.907
Not Defined	A210305_bc_hela_200ng_100min_dia_standard_py3_1017	NA	A210305_bc_hela_200ng_100min_dia_standard_py3_1017.d	1	Q86XI2	Q86XI2	-73.9663	-75.7786	3.2141e-70	6.5378e-20	4.79717e-72	3.65874e-21	14	92.2719	VTGELAFDTSSADVR	Stripped Sequence	TRUE	0	VTGELAFDTSSADVR	4	1	FALSE	_VTGELAFDTSSADVR_	39.0305	FALSE	_VTGELAFDTSSADVR_	_VTGELAFDTSSADVR_	no group specified	LABEL_FREE	FALSE	NaN	0	1.58915e-09	44.156	39.1786	44.0634	5.29717e-10	1.58915e-09	4.3942e-61	7.22983e-45	FALSE	NaN	165.31	165.31	TRUE	TRUE	1.2719	2	_VTGELAFDTSSADVR_	_VTGELAFDTSSADVR_	784.384	784.385	165.31
Not Defined	A210305_bc_hela_200ng_100min_dia_standard_py3_1017	NA	A210305_bc_hela_200ng_100min_dia_standard_py3_1017.d	1	Q86XI2	Q86XI2	-73.9663	-75.7786	3.2141e-70	6.5378e-20	4.79717e-72	3.65874e-21	14	92.2719	ICPMEHILVR	Stripped Sequence	TRUE	0	ICPMEHILVR	5	2	FALSE	_IC[+57]PMEHILVR_	30.2631	FALSE	_IC[Carbamidomethyl (C)]PMEHILVR_	_IC[Carbamidomethyl (C)]PMEHILVR_	no group specified	LABEL_FREE	FALSE	NaN	1.36083e-17	8.19916e-07	38.3823	30.2804	38.3728	1.79464e-06	4.29769e-06	2.66324e-07	8.19916e-07	FALSE	NaN	118.772	118.772	TRUE	TRUE	-12.9606	2	_IC[+57]PMEHILVR_	_IC[Carbamidomethyl (C)]PMEHILVR_	634.336	634.336	118.772
Not Defined	A210305_bc_hela_200ng_100min_dia_standard_py3_1017	NA	A210305_bc_hela_200ng_100min_dia_standard_py3_1017.d	1	Q86XI2	Q86XI2	-73.9663	-75.7786	3.2141e-70	6.5378e-20	4.79717e-72	3.65874e-21	14	92.2719	ICPMEHILVR	Stripped Sequence	TRUE	0	ICPMEHILVR	5	2	FALSE	_IC[+57]PMEHILVR_	30.2631	FALSE	_IC[Carbamidomethyl (C)]PMEHILVR_	_IC[Carbamidomethyl (C)]PMEHILVR_	no group specified	LABEL_FREE	FALSE	NaN	0.0118558	0.000251526	38.3986	30.3099	38.3728	8.46549e-05	0.000251526	1.00875e-06	1.43029e-06	FALSE	NaN	27.892	27.892	TRUE	TRUE	-41.0995	3	_IC[+57]PMEHILVR_	_IC[Carbamidomethyl (C)]PMEHILVR_	423.227	423.226	27.892
Not Defined	A210305_bc_hela_200ng_100min_dia_standard_py3_1017	NA	A210305_bc_hela_200ng_100min_dia_standard_py3_1017.d	1	Q86XI2	Q86XI2	-73.9663	-75.7786	3.2141e-70	6.5378e-20	4.79717e-72	3.65874e-21	14	92.2719	TDSDEEVAMLLDTVQK	Stripped Sequence	TRUE	0	TDSDEEVAMLLDTVQK	6	1	FALSE	_TDSDEEVAMLLDTVQK_	86.1823	FALSE	_TDSDEEVAMLLDTVQK_	_TDSDEEVAMLLDTVQK_	no group specified	LABEL_FREE	FALSE	NaN	0	3.11852e-11	75.691	86.2781	75.6343	1.03951e-11	3.11852e-11	1.2848e-72	4.7935e-45	FALSE	NaN	139.143	139.143	TRUE	TRUE	6.75293	2	_TDSDEEVAMLLDTVQK_	_TDSDEEVAMLLDTVQK_	897.427	897.428	139.143
Not Defined	A210305_bc_hela_200ng_100min_dia_standard_py3_1017	NA	A210305_bc_hela_200ng_100min_dia_standard_py3_1017.d	1	Q86XI2	Q86XI2	-73.9663	-75.7786	3.2141e-70	6.5378e-20	4.79717e-72	3.65874e-21	14	92.2719	VAFVDMLLK	Stripped Sequence	TRUE	0	VAFVDMLLK	7	1	FALSE	_VAFVDMLLK_	85.4758	FALSE	_VAFVDMLLK_	_VAFVDMLLK_	no group specified	LABEL_FREE	FALSE	NaN	0	3.984e-10	75.139	85.3005	75.226	2.68938e-10	4.08413e-10	6.68969e-34	3.984e-10	FALSE	NaN	90.3278	90.3278	TRUE	TRUE	3.30388	2	_VAFVDMLLK_	_VAFVDMLLK_	518.299	518.299	90.3278
Not Defined	A210305_bc_hela_200ng_100min_dia_standard_py3_1017	NA	A210305_bc_hela_200ng_100min_dia_standard_py3_1017.d	1	Q86XI2	Q86XI2	-73.9663	-75.7786	3.2141e-70	6.5378e-20	4.79717e-72	3.65874e-21	14	92.2719	YSLHDNSEK	Stripped Sequence	TRUE	0	YSLHDNSEK	8	1	FALSE	_YSLHDNSEK_	-37.2462	FALSE	_YSLHDNSEK_	_YSLHDNSEK_	no group specified	LABEL_FREE	FALSE	NaN	2.95304e-27	1.90633e-07	7.18238	-36.1321	6.88112	6.35443e-08	1.90633e-07	4.01695e-25	1.26672e-16	FALSE	NaN	77.9899	77.9899	TRUE	TRUE	-7.8982	2	_YSLHDNSEK_	_YSLHDNSEK_	546.751	546.751	77.9899
Not Defined	A210305_bc_hela_200ng_100min_dia_standard_py3_1017	NA	A210305_bc_hela_200ng_100min_dia_standard_py3_1017.d	1	Q86XI2	Q86XI2	-73.9663	-75.7786	3.2141e-70	6.5378e-20	4.79717e-72	3.65874e-21	14	92.2719	RETFVQAVSK	Stripped Sequence	TRUE	1	RETFVQAVSK	9	1	FALSE	_RETFVQAVSK_	-12.5278	FALSE	_RETFVQAVSK_	_RETFVQAVSK_	no group specified	LABEL_FREE	FALSE	NaN	2.14696e-31	9.05875e-08	15.7903	-12.6231	15.8227	3.01958e-08	9.05875e-08	4.1039e-29	4.52695e-18	FALSE	NaN	76.4908	76.4908	TRUE	TRUE	-6.04966	2	_RETFVQAVSK_	_RETFVQAVSK_	582.822	582.822	76.4908
Not Defined	A210305_bc_hela_200ng_100min_dia_standard_py3_1017	NA	A210305_bc_hela_200ng_100min_dia_standard_py3_1017.d	1	Q86XI2	Q86XI2	-73.9663	-75.7786	3.2141e-70	6.5378e-20	4.79717e-72	3.65874e-21	14	92.2719	FYQYAHEHTACTNIAK	Stripped Sequence	TRUE	0	FYQYAHEHTACTNIAK	10	1	FALSE	_FYQYAHEHTAC[+57]TNIAK_	-5.14016	FALSE	_FYQYAHEHTAC[Carbamidomethyl (C)]TNIAK_	_FYQYAHEHTAC[Carbamidomethyl (C)]TNIAK_	no group specified	LABEL_FREE	FALSE	NaN	1.38287e-35	4.04384e-08	19.2832	-4.66897	19.0121	1.34795e-08	4.04384e-08	2.8359e-45	1.45755e-30	FALSE	NaN	64.9007	64.9007	TRUE	TRUE	-4.30833	3	_FYQYAHEHTAC[+57]TNIAK_	_FYQYAHEHTAC[Carbamidomethyl (C)]TNIAK_	651.969	651.969	64.9007
Not Defined	A210305_bc_hela_200ng_100min_dia_standard_py3_1017	NA	A210305_bc_hela_200ng_100min_dia_standard_py3_1017.d	1	Q86XI2	Q86XI2	-73.9663	-75.7786	3.2141e-70	6.5378e-20	4.79717e-72	3.65874e-21	14	92.2719	LSIHLQHK	Stripped Sequence	TRUE	0	LSIHLQHK	11	1	FALSE	_LSIHLQHK_	-25.0043	FALSE	_LSIHLQHK_	_LSIHLQHK_	no group specified	LABEL_FREE	FALSE	NaN	5.94871e-20	6.01413e-07	10.8737	-25.0876	10.9019	4.82472e-07	8.46004e-07	3.68868e-48	6.01413e-07	FALSE	NaN	44.3949	44.3949	TRUE	TRUE	-11.596	2	_LSIHLQHK_	_LSIHLQHK_	488.29	488.29	44.3949
Not Defined	A210305_bc_hela_200ng_100min_dia_standard_py3_1017	NA	A210305_bc_hela_200ng_100min_dia_standard_py3_1017.d	1	Q86XI2	Q86XI2	-73.9663	-75.7786	3.2141e-70	6.5378e-20	4.79717e-72	3.65874e-21	14	92.2719	HCLNACIQR	Stripped Sequence	TRUE	0	HCLNACIQR	12	1	FALSE	_HC[+57]LNAC[+57]IQR_	-22.8124	FALSE	_HC[Carbamidomethyl (C)]LNAC[Carbamidomethyl (C)]IQR_	_HC[Carbamidomethyl (C)]LNAC[Carbamidomethyl (C)]IQR_	no group specified	LABEL_FREE	FALSE	NaN	6.66677e-16	1.00077e-06	11.6668	-22.7284	11.6386	3.33589e-07	1.00077e-06	4.21658e-47	1.7011e-45	FALSE	NaN	44.1926	44.1926	TRUE	TRUE	-14.0083	2	_HC[+57]LNAC[+57]IQR_	_HC[Carbamidomethyl (C)]LNAC[Carbamidomethyl (C)]IQR_	586.277	586.277	44.1926
Not Defined	A210305_bc_hela_200ng_100min_dia_standard_py3_1017	NA	A210305_bc_hela_200ng_100min_dia_standard_py3_1017.d	1	Q86XI2	Q86XI2	-73.9663	-75.7786	3.2141e-70	6.5378e-20	4.79717e-72	3.65874e-21	14	92.2719	ILSFIQDQEEDYLK	Stripped Sequence	TRUE	0	ILSFIQDQEEDYLK	13	1	FALSE	_ILSFIQDQEEDYLK_	77.3928	FALSE	_ILSFIQDQEEDYLK_	_ILSFIQDQEEDYLK_	no group specified	LABEL_FREE	FALSE	NaN	0	1.87871e-09	69.4409	76.3153	70.0364	0.000394224	0.00118267	3.94049e-21	1.87871e-09	FALSE	NaN	38.8764	38.8764	TRUE	TRUE	1.01952	2	_ILSFIQDQEEDYLK_	_ILSFIQDQEEDYLK_	870.938	870.94	38.8764
Not Defined	A210305_bc_hela_200ng_100min_dia_standard_py3_1017	NA	A210305_bc_hela_200ng_100min_dia_standard_py3_1017.d	1	Q86XK3	Q86XK3	-76.6403	-84.065	5.17279e-54	2.35666e-08	4.61284e-56	3.81683e-10	2	70.1851	NDLSQLQLLIK	Stripped Sequence	TRUE	0	NDLSQLQLLIK	1	1	TRUE	_NDLSQLQLLIK_	77.0534	FALSE	_NDLSQLQLLIK_	_NDLSQLQLLIK_	no group specified	LABEL_FREE	FALSE	NaN	5.72034e-31	9.80945e-08	70.06	77.4273	69.8059	3.26982e-08	9.80945e-08	6.312e-58	7.87816e-34	FALSE	NaN	74.2708	74.2708	TRUE	TRUE	-6.23336	2	_NDLSQLQLLIK_	_NDLSQLQLLIK_	642.88	642.88	74.2708
Not Defined	A210305_bc_hela_200ng_100min_dia_standard_py3_1017	NA	A210305_bc_hela_200ng_100min_dia_standard_py3_1017.d	1	Q86XK3	Q86XK3	-76.6403	-84.065	5.17279e-54	2.35666e-08	4.61284e-56	3.81683e-10	2	70.1851	VESEENDQTFSEK	Stripped Sequence	TRUE	0	VESEENDQTFSEK	2	1	TRUE	_VESEENDQTFSEK_	-11.7171	FALSE	_VESEENDQTFSEK_	_VESEENDQTFSEK_	no group specified	LABEL_FREE	FALSE	NaN	7.60905e-43	9.07216e-09	16.1309	-11.596	16.0965	3.02405e-09	9.07216e-09	5.27494e-57	3.21314e-46	FALSE	NaN	53.288	53.288	TRUE	TRUE	-1.53345	2	_VESEENDQTFSEK_	_VESEENDQTFSEK_	771.334	771.335	53.288
Not Defined	A210305_bc_hela_200ng_100min_dia_standard_py3_1017	NA	A210305_bc_hela_200ng_100min_dia_standard_py3_1017.d	1	Q86XL3	Q86XL3	-75.081	-75.081	3.51965e-63	2.68062e-21	4.00213e-65	1.87392e-22	19	122.029	YVVDLYLNTPDK	Stripped Sequence	TRUE	0	YVVDLYLNTPDK	1	1	TRUE	_YVVDLYLNTPDK_	58.6033	FALSE	_YVVDLYLNTPDK_	_YVVDLYLNTPDK_	no group specified	LABEL_FREE	FALSE	NaN	2.19409e-06	5.84174e-06	57.9892	59.2788	57.4676	0.00130061	0.003896	1.07115e-09	5.84174e-06	FALSE	NaN	1563.21	1563.21	TRUE	TRUE	-22.1598	2	_YVVDLYLNTPDK_	_YVVDLYLNTPDK_	720.374	720.375	1563.21
Not Defined	A210305_bc_hela_200ng_100min_dia_standard_py3_1017	NA	A210305_bc_hela_200ng_100min_dia_standard_py3_1017.d	1	Q86XL3	Q86XL3	-75.081	-75.081	3.51965e-63	2.68062e-21	4.00213e-65	1.87392e-22	19	122.029	LAQALLEQGGR	Stripped Sequence	TRUE	0	LAQALLEQGGR	2	1	TRUE	_LAQALLEQGGR_	14.5508	FALSE	_LAQALLEQGGR_	_LAQALLEQGGR_	no group specified	LABEL_FREE	FALSE	NaN	0	4.24046e-09	28.85	14.6896	28.7664	1.41349e-09	4.24046e-09	6.83125e-48	1.2934e-26	FALSE	NaN	391.586	391.586	TRUE	TRUE	-0.268943	2	_LAQALLEQGGR_	_LAQALLEQGGR_	578.328	578.327	391.586
Not Defined	A210305_bc_hela_200ng_100min_dia_standard_py3_1017	NA	A210305_bc_hela_200ng_100min_dia_standard_py3_1017.d	1	Q86XL3	Q86XL3	-75.081	-75.081	3.51965e-63	2.68062e-21	4.00213e-65	1.87392e-22	19	122.029	LMYPDDDEAMLQK	Stripped Sequence	TRUE	0	LMYPDDDEAMLQK	3	1	TRUE	_LMYPDDDEAMLQK_	44.4946	FALSE	_LMYPDDDEAMLQK_	_LMYPDDDEAMLQK_	no group specified	LABEL_FREE	FALSE	NaN	0	4.40601e-09	48.0811	44.5231	48.0591	1.46867e-09	4.40601e-09	3.08005e-69	8.6232e-62	FALSE	NaN	283.781	283.781	TRUE	TRUE	-0.32931	2	_LMYPDDDEAMLQK_	_LMYPDDDEAMLQK_	784.852	784.853	283.781
Not Defined	A210305_bc_hela_200ng_100min_dia_standard_py3_1017	NA	A210305_bc_hela_200ng_100min_dia_standard_py3_1017.d	1	Q86XL3	Q86XL3	-75.081	-75.081	3.51965e-63	2.68062e-21	4.00213e-65	1.87392e-22	19	122.029	TPEDVICER	Stripped Sequence	TRUE	0	TPEDVICER	4	1	FALSE	_TPEDVIC[+57]ER_	5.21007	FALSE	_TPEDVIC[Carbamidomethyl (C)]ER_	_TPEDVIC[Carbamidomethyl (C)]ER_	no group specified	LABEL_FREE	FALSE	NaN	4.04033e-34	5.38658e-08	23.9166	5.41458	23.8307	1.79553e-08	5.38658e-08	1.71976e-30	4.44864e-17	FALSE	NaN	308.463	308.463	TRUE	TRUE	-4.90406	2	_TPEDVIC[+57]ER_	_TPEDVIC[Carbamidomethyl (C)]ER_	559.761	559.761	308.463
Not Defined	A210305_bc_hela_200ng_100min_dia_standard_py3_1017	NA	A210305_bc_hela_200ng_100min_dia_standard_py3_1017.d	1	Q86XL3	Q86XL3	-75.081	-75.081	3.51965e-63	2.68062e-21	4.00213e-65	1.87392e-22	19	122.029	SAVLCYSPSDR	Stripped Sequence	TRUE	0	SAVLCYSPSDR	5	1	FALSE	_SAVLC[+57]YSPSDR_	11.9432	FALSE	_SAVLC[Carbamidomethyl (C)]YSPSDR_	_SAVLC[Carbamidomethyl (C)]YSPSDR_	no group specified	LABEL_FREE	FALSE	NaN	7.66997e-27	2.04818e-07	27.3624	11.8883	27.3879	6.82728e-08	2.04818e-07	1.53324e-24	1.6729e-18	FALSE	NaN	223.119	223.119	TRUE	TRUE	-8.09162	2	_SAVLC[+57]YSPSDR_	_SAVLC[Carbamidomethyl (C)]YSPSDR_	627.793	627.793	223.119
Not Defined	A210305_bc_hela_200ng_100min_dia_standard_py3_1017	NA	A210305_bc_hela_200ng_100min_dia_standard_py3_1017.d	1	Q86XL3	Q86XL3	-75.081	-75.081	3.51965e-63	2.68062e-21	4.00213e-65	1.87392e-22	19	122.029	LNLQNIGR	Stripped Sequence	TRUE	0	LNLQNIGR	6	1	FALSE	_LNLQNIGR_	17.1488	FALSE	_LNLQNIGR_	_LNLQNIGR_	no group specified	LABEL_FREE	FALSE	NaN	1.02084e-21	4.66474e-07	30.4415	17.1823	30.4196	1.55492e-07	4.66474e-07	4.97028e-15	1.07157e-12	FALSE	NaN	245.369	245.369	TRUE	TRUE	-10.6377	2	_LNLQNIGR_	_LNLQNIGR_	464.272	464.272	245.369
Not Defined	A210305_bc_hela_200ng_100min_dia_standard_py3_1017	NA	A210305_bc_hela_200ng_100min_dia_standard_py3_1017.d	1	Q86XL3	Q86XL3	-75.081	-75.081	3.51965e-63	2.68062e-21	4.00213e-65	1.87392e-22	19	122.029	GHYYVPLLR	Stripped Sequence	TRUE	0	GHYYVPLLR	7	1	FALSE	_GHYYVPLLR_	30.8997	FALSE	_GHYYVPLLR_	_GHYYVPLLR_	no group specified	LABEL_FREE	FALSE	NaN	0	4.73878e-10	38.6765	30.8659	38.6938	1.58778e-10	4.73878e-10	1.23193e-40	2.45641e-12	FALSE	NaN	198.027	198.027	TRUE	TRUE	3.06176	2	_GHYYVPLLR_	_GHYYVPLLR_	559.311	559.311	198.027
Not Defined	A210305_bc_hela_200ng_100min_dia_standard_py3_1017	NA	A210305_bc_hela_200ng_100min_dia_standard_py3_1017.d	1	Q86XL3	Q86XL3	-75.081	-75.081	3.51965e-63	2.68062e-21	4.00213e-65	1.87392e-22	19	122.029	TSLPLSPVK	Stripped Sequence	TRUE	0	TSLPLSPVK	8	1	FALSE	_TSLPLSPVK_	26.0738	FALSE	_TSLPLSPVK_	_TSLPLSPVK_	no group specified	LABEL_FREE	FALSE	NaN	0.00705209	0.000149905	34.8693	24.6108	35.5378	0.000194826	0.0002988	0.000135774	0.000149905	FALSE	NaN	152.931	152.931	TRUE	TRUE	-37.2545	2	_TSLPLSPVK_	_TSLPLSPVK_	471.287	471.286	152.931
Not Defined	A210305_bc_hela_200ng_100min_dia_standard_py3_1017	NA	A210305_bc_hela_200ng_100min_dia_standard_py3_1017.d	1	Q86XL3	Q86XL3	-75.081	-75.081	3.51965e-63	2.68062e-21	4.00213e-65	1.87392e-22	19	122.029	GEEDTFSDLIWSNPR	Stripped Sequence	TRUE	0	GEEDTFSDLIWSNPR	9	1	FALSE	_GEEDTFSDLIWSNPR_	79.96	FALSE	_GEEDTFSDLIWSNPR_	_GEEDTFSDLIWSNPR_	no group specified	LABEL_FREE	FALSE	NaN	3.30456e-28	1.61549e-07	72.0111	79.9392	72.028	5.38496e-08	1.61549e-07	3.31741e-48	1.96649e-34	FALSE	NaN	118.581	118.581	TRUE	TRUE	-7.46041	2	_GEEDTFSDLIWSNPR_	_GEEDTFSDLIWSNPR_	883.405	883.406	118.581
Not Defined	A210305_bc_hela_200ng_100min_dia_standard_py3_1017	NA	A210305_bc_hela_200ng_100min_dia_standard_py3_1017.d	1	Q86XL3	Q86XL3	-75.081	-75.081	3.51965e-63	2.68062e-21	4.00213e-65	1.87392e-22	19	122.029	GEEAHLPPVSDLTVEFDK	Stripped Sequence	TRUE	0	GEEAHLPPVSDLTVEFDK	10	1	FALSE	_GEEAHLPPVSDLTVEFDK_	68.1275	FALSE	_GEEAHLPPVSDLTVEFDK_	_GEEAHLPPVSDLTVEFDK_	no group specified	LABEL_FREE	FALSE	NaN	1.36062e-30	1.05095e-07	64.1889	68.1948	64.1408	3.50317e-08	1.05095e-07	5.50386e-35	3.49847e-25	FALSE	NaN	106.046	106.046	TRUE	TRUE	-6.39694	3	_GEEAHLPPVSDLTVEFDK_	_GEEAHLPPVSDLTVEFDK_	661.662	661.662	106.046
Not Defined	A210305_bc_hela_200ng_100min_dia_standard_py3_1017	NA	A210305_bc_hela_200ng_100min_dia_standard_py3_1017.d	1	Q86XL3	Q86XL3	-75.081	-75.081	3.51965e-63	2.68062e-21	4.00213e-65	1.87392e-22	19	122.029	AEETSSPVIGELWSPDQTAEASHVSR	Stripped Sequence	TRUE	0	AEETSSPVIGELWSPDQTAEASHVSR	11	1	FALSE	_AEETSSPVIGELWSPDQTAEASHVSR_	62.6931	FALSE	_AEETSSPVIGELWSPDQTAEASHVSR_	_AEETSSPVIGELWSPDQTAEASHVSR_	no group specified	LABEL_FREE	FALSE	NaN	0	5.59024e-11	60.2088	62.6627	60.2348	1.86341e-11	5.59024e-11	8.73976e-61	1.08096e-47	FALSE	NaN	127.423	127.423	TRUE	TRUE	5.95905	3	_AEETSSPVIGELWSPDQTAEASHVSR_	_AEETSSPVIGELWSPDQTAEASHVSR_	928.442	928.443	127.423
Not Defined	A210305_bc_hela_200ng_100min_dia_standard_py3_1017	NA	A210305_bc_hela_200ng_100min_dia_standard_py3_1017.d	1	Q86XL3	Q86XL3	-75.081	-75.081	3.51965e-63	2.68062e-21	4.00213e-65	1.87392e-22	19	122.029	YSPVHGSQLR	Stripped Sequence	TRUE	0	YSPVHGSQLR	12	1	FALSE	_YSPVHGSQLR_	-22.348	FALSE	_YSPVHGSQLR_	_YSPVHGSQLR_	no group specified	LABEL_FREE	FALSE	NaN	5.82627e-10	3.50166e-06	11.5949	-22.9426	11.7897	1.16722e-06	3.50166e-06	3.80991e-47	6.17377e-16	FALSE	NaN	76.1006	76.1006	TRUE	TRUE	-18.448	2	_YSPVHGSQLR_	_YSPVHGSQLR_	572.299	572.299	76.1006
Not Defined	A210305_bc_hela_200ng_100min_dia_standard_py3_1017	NA	A210305_bc_hela_200ng_100min_dia_standard_py3_1017.d	1	Q86XL3	Q86XL3	-75.081	-75.081	3.51965e-63	2.68062e-21	4.00213e-65	1.87392e-22	19	122.029	ATTSGSNSISVR	Stripped Sequence	TRUE	0	ATTSGSNSISVR	13	1	FALSE	_ATTSGSNSISVR_	-21.7819	FALSE	_ATTSGSNSISVR_	_ATTSGSNSISVR_	no group specified	LABEL_FREE	FALSE	NaN	0	3.00188e-09	11.9972	-21.6504	11.959	1.00063e-09	3.00188e-09	4.87757e-48	1.49258e-31	FALSE	NaN	84.2739	84.2739	TRUE	TRUE	0.287016	2	_ATTSGSNSISVR_	_ATTSGSNSISVR_	590.302	590.302	84.2739
Not Defined	A210305_bc_hela_200ng_100min_dia_standard_py3_1017	NA	A210305_bc_hela_200ng_100min_dia_standard_py3_1017.d	1	Q86XL3	Q86XL3	-75.081	-75.081	3.51965e-63	2.68062e-21	4.00213e-65	1.87392e-22	19	122.029	YLIGSGDNPTIVQEGCR	Stripped Sequence	TRUE	0	YLIGSGDNPTIVQEGCR	14	1	FALSE	_YLIGSGDNPTIVQEGC[+57]R_	43.8414	FALSE	_YLIGSGDNPTIVQEGC[Carbamidomethyl (C)]R_	_YLIGSGDNPTIVQEGC[Carbamidomethyl (C)]R_	no group specified	LABEL_FREE	FALSE	NaN	0	1.81204e-11	47.622	43.9598	47.5223	6.04014e-12	1.81204e-11	6.00318e-73	4.38125e-33	FALSE	NaN	88.8214	88.8214	TRUE	TRUE	7.45058	2	_YLIGSGDNPTIVQEGC[+57]R_	_YLIGSGDNPTIVQEGC[Carbamidomethyl (C)]R_	939.954	939.955	88.8214
Not Defined	A210305_bc_hela_200ng_100min_dia_standard_py3_1017	NA	A210305_bc_hela_200ng_100min_dia_standard_py3_1017.d	1	Q86XL3	Q86XL3	-75.081	-75.081	3.51965e-63	2.68062e-21	4.00213e-65	1.87392e-22	19	122.029	AFLDEDDMSLEEIK	Stripped Sequence	TRUE	0	AFLDEDDMSLEEIK	15	1	FALSE	_AFLDEDDMSLEEIK_	74.328	FALSE	_AFLDEDDMSLEEIK_	_AFLDEDDMSLEEIK_	no group specified	LABEL_FREE	FALSE	NaN	1.13295e-22	4.03749e-07	68.3227	74.6725	68.1433	1.34583e-07	4.03749e-07	4.49169e-42	2.09063e-17	FALSE	NaN	58.0957	58.0957	TRUE	TRUE	-10.1388	2	_AFLDEDDMSLEEIK_	_AFLDEDDMSLEEIK_	827.879	827.881	58.0957
Not Defined	A210305_bc_hela_200ng_100min_dia_standard_py3_1017	NA	A210305_bc_hela_200ng_100min_dia_standard_py3_1017.d	1	Q86XL3	Q86XL3	-75.081	-75.081	3.51965e-63	2.68062e-21	4.00213e-65	1.87392e-22	19	122.029	HEDQLEVTR	Stripped Sequence	TRUE	0	HEDQLEVTR	16	1	FALSE	_HEDQLEVTR_	-24.1267	FALSE	_HEDQLEVTR_	_HEDQLEVTR_	no group specified	LABEL_FREE	FALSE	NaN	1.46936e-10	2.67716e-06	11.2745	-23.8969	11.1976	8.93619e-07	2.67716e-06	1.75846e-10	3.52008e-09	FALSE	NaN	47.5975	47.5975	TRUE	TRUE	-17.922	2	_HEDQLEVTR_	_HEDQLEVTR_	563.778	563.778	47.5975
Not Defined	A210305_bc_hela_200ng_100min_dia_standard_py3_1017	NA	A210305_bc_hela_200ng_100min_dia_standard_py3_1017.d	1	Q86XL3	Q86XL3	-75.081	-75.081	3.51965e-63	2.68062e-21	4.00213e-65	1.87392e-22	19	122.029	LEEYLTQQEIGK	Stripped Sequence	TRUE	0	LEEYLTQQEIGK	17	1	FALSE	_LEEYLTQQEIGK_	32.5188	FALSE	_LEEYLTQQEIGK_	_LEEYLTQQEIGK_	no group specified	LABEL_FREE	FALSE	NaN	0	2.96294e-11	39.4708	32.4385	39.5143	9.87648e-12	2.96294e-11	4.55335e-70	8.02572e-61	FALSE	NaN	59.0082	59.0082	TRUE	TRUE	6.82795	2	_LEEYLTQQEIGK_	_LEEYLTQQEIGK_	725.875	725.875	59.0082
Not Defined	A210305_bc_hela_200ng_100min_dia_standard_py3_1017	NA	A210305_bc_hela_200ng_100min_dia_standard_py3_1017.d	1	Q86XL3	Q86XL3	-75.081	-75.081	3.51965e-63	2.68062e-21	4.00213e-65	1.87392e-22	19	122.029	MGYDTPLHFACK	Stripped Sequence	TRUE	0	MGYDTPLHFACK	18	1	FALSE	_MGYDTPLHFAC[+57]K_	35.6194	FALSE	_MGYDTPLHFAC[Carbamidomethyl (C)]K_	_MGYDTPLHFAC[Carbamidomethyl (C)]K_	no group specified	LABEL_FREE	FALSE	NaN	0.00705209	0.000137519	41.8184	35.5849	41.8434	5.34549e-05	0.000137519	5.67559e-13	2.28458e-05	FALSE	NaN	33.3035	33.3035	TRUE	TRUE	-36.7949	2	_MGYDTPLHFAC[+57]K_	_MGYDTPLHFAC[Carbamidomethyl (C)]K_	720.326	720.327	33.3035
Not Defined	A210305_bc_hela_200ng_100min_dia_standard_py3_1017	NA	A210305_bc_hela_200ng_100min_dia_standard_py3_1017.d	1	Q86XL3	Q86XL3	-75.081	-75.081	3.51965e-63	2.68062e-21	4.00213e-65	1.87392e-22	19	122.029	EPPLYYGVCPVYEDVPAR	Stripped Sequence	TRUE	0	EPPLYYGVCPVYEDVPAR	19	1	FALSE	_EPPLYYGVC[+57]PVYEDVPAR_	72.5888	FALSE	_EPPLYYGVC[Carbamidomethyl (C)]PVYEDVPAR_	_EPPLYYGVC[Carbamidomethyl (C)]PVYEDVPAR_	no group specified	LABEL_FREE	FALSE	NaN	0.186331	0.00201745	67.1179	72.1632	67.3632	0.00147337	0.00201745	0.00101549	0.00138716	FALSE	NaN	22.1509	22.1509	TRUE	TRUE	-53.1292	2	_EPPLYYGVC[+57]PVYEDVPAR_	_EPPLYYGVC[Carbamidomethyl (C)]PVYEDVPAR_	1062.51	1062.51	22.1509
Not Defined	A210305_bc_hela_200ng_100min_dia_standard_py3_1017	NA	A210305_bc_hela_200ng_100min_dia_standard_py3_1017.d	1	Q86XP3	Q86XP3	-74.1445	-79.521	4.56599e-69	1.41933e-13	6.47658e-71	3.44436e-15	31	479.432	DIPVLVATDVAAR	Stripped Sequence	TRUE	0	DIPVLVATDVAAR	1	1	TRUE	_DIPVLVATDVAAR_	68.1729	FALSE	_DIPVLVATDVAAR_	_DIPVLVATDVAAR_	no group specified	LABEL_FREE	FALSE	NaN	2.14321e-17	8.4035e-07	64.4642	68.5805	64.1732	2.80117e-07	8.4035e-07	3.77823e-42	3.5568e-30	FALSE	NaN	4447.42	4447.42	TRUE	TRUE	-13.0796	2	_DIPVLVATDVAAR_	_DIPVLVATDVAAR_	670.383	670.383	4447.42
Not Defined	A210305_bc_hela_200ng_100min_dia_standard_py3_1017	NA	A210305_bc_hela_200ng_100min_dia_standard_py3_1017.d	1	Q86XP3	Q86XP3	-74.1445	-79.521	4.56599e-69	1.41933e-13	6.47658e-71	3.44436e-15	31	479.432	TVINYDVAR	Stripped Sequence	TRUE	0	TVINYDVAR	2	1	TRUE	_TVINYDVAR_	14.6887	FALSE	_TVINYDVAR_	_TVINYDVAR_	no group specified	LABEL_FREE	FALSE	NaN	6.84089e-22	4.54595e-07	28.9016	14.7753	28.8495	1.51532e-07	4.54595e-07	8.32012e-26	4.60303e-21	FALSE	NaN	1815.18	1815.18	TRUE	TRUE	-10.5459	2	_TVINYDVAR_	_TVINYDVAR_	525.783	525.782	1815.18
Not Defined	A210305_bc_hela_200ng_100min_dia_standard_py3_1017	NA	A210305_bc_hela_200ng_100min_dia_standard_py3_1017.d	1	Q86XP3	Q86XP3	-74.1445	-79.521	4.56599e-69	1.41933e-13	6.47658e-71	3.44436e-15	31	479.432	ELEPGDGPIAVIVCPTR	Stripped Sequence	TRUE	0	ELEPGDGPIAVIVCPTR	3	1	TRUE	_ELEPGDGPIAVIVC[+57]PTR_	76.3822	FALSE	_ELEPGDGPIAVIVC[Carbamidomethyl (C)]PTR_	_ELEPGDGPIAVIVC[Carbamidomethyl (C)]PTR_	no group specified	LABEL_FREE	FALSE	NaN	1.34197e-23	3.49727e-07	69.134	75.9225	69.4697	1.16576e-07	3.49727e-07	1.46746e-47	1.62355e-29	FALSE	NaN	1638.8	1638.8	TRUE	TRUE	-9.66636	2	_ELEPGDGPIAVIVC[+57]PTR_	_ELEPGDGPIAVIVC[Carbamidomethyl (C)]PTR_	911.972	911.973	1638.8
Not Defined	A210305_bc_hela_200ng_100min_dia_standard_py3_1017	NA	A210305_bc_hela_200ng_100min_dia_standard_py3_1017.d	1	Q86XP3	Q86XP3	-74.1445	-79.521	4.56599e-69	1.41933e-13	6.47658e-71	3.44436e-15	31	479.432	LNIGGGGLGYR	Stripped Sequence	TRUE	0	LNIGGGGLGYR	4	1	FALSE	_LNIGGGGLGYR_	27.9281	FALSE	_LNIGGGGLGYR_	_LNIGGGGLGYR_	no group specified	LABEL_FREE	FALSE	NaN	4.43413e-41	1.31728e-08	36.6171	27.9113	36.6312	4.39095e-09	1.31728e-08	3.40807e-36	1.90687e-14	FALSE	NaN	1706.3	1706.3	TRUE	TRUE	-2.18383	2	_LNIGGGGLGYR_	_LNIGGGGLGYR_	538.796	538.796	1706.3
Not Defined	A210305_bc_hela_200ng_100min_dia_standard_py3_1017	NA	A210305_bc_hela_200ng_100min_dia_standard_py3_1017.d	1	Q86XP3	Q86XP3	-74.1445	-79.521	4.56599e-69	1.41933e-13	6.47658e-71	3.44436e-15	31	479.432	ANAEELANNLK	Stripped Sequence	TRUE	0	ANAEELANNLK	5	1	FALSE	_ANAEELANNLK_	14.3022	FALSE	_ANAEELANNLK_	_ANAEELANNLK_	no group specified	LABEL_FREE	FALSE	NaN	1.59754e-21	4.80058e-07	28.4696	14.0511	28.618	1.60019e-07	4.80058e-07	2.60787e-38	5.71009e-33	FALSE	NaN	1501.5	1501.5	TRUE	TRUE	-10.7409	2	_ANAEELANNLK_	_ANAEELANNLK_	593.807	593.807	1501.5
Not Defined	A210305_bc_hela_200ng_100min_dia_standard_py3_1017	NA	A210305_bc_hela_200ng_100min_dia_standard_py3_1017.d	1	Q86XP3	Q86XP3	-74.1445	-79.521	4.56599e-69	1.41933e-13	6.47658e-71	3.44436e-15	31	479.432	VSYLVFDEADR	Stripped Sequence	TRUE	0	VSYLVFDEADR	6	1	FALSE	_VSYLVFDEADR_	53.2024	FALSE	_VSYLVFDEADR_	_VSYLVFDEADR_	no group specified	LABEL_FREE	FALSE	NaN	1.23165e-30	1.04277e-07	53.8902	53.3244	53.7713	3.47589e-08	1.04277e-07	2.01625e-51	4.64257e-47	FALSE	NaN	1324.28	1324.28	TRUE	TRUE	-6.37809	2	_VSYLVFDEADR_	_VSYLVFDEADR_	657.322	657.323	1324.28
Not Defined	A210305_bc_hela_200ng_100min_dia_standard_py3_1017	NA	A210305_bc_hela_200ng_100min_dia_standard_py3_1017.d	1	Q86XP3	Q86XP3	-74.1445	-79.521	4.56599e-69	1.41933e-13	6.47658e-71	3.44436e-15	31	479.432	SEYTQPTPIQCQGVPVALSGR	Stripped Sequence	TRUE	0	SEYTQPTPIQCQGVPVALSGR	7	2	FALSE	_SEYTQPTPIQC[+57]QGVPVALSGR_	53.5665	FALSE	_SEYTQPTPIQC[Carbamidomethyl (C)]QGVPVALSGR_	_SEYTQPTPIQC[Carbamidomethyl (C)]QGVPVALSGR_	no group specified	LABEL_FREE	FALSE	NaN	7.62306e-43	9.0726e-09	54.1326	53.5731	54.1262	3.0242e-09	9.0726e-09	1.82361e-58	1.04692e-35	FALSE	NaN	959.919	959.919	TRUE	TRUE	-1.53353	3	_SEYTQPTPIQC[+57]QGVPVALSGR_	_SEYTQPTPIQC[Carbamidomethyl (C)]QGVPVALSGR_	763.383	763.384	959.919
Not Defined	A210305_bc_hela_200ng_100min_dia_standard_py3_1017	NA	A210305_bc_hela_200ng_100min_dia_standard_py3_1017.d	1	Q86XP3	Q86XP3	-74.1445	-79.521	4.56599e-69	1.41933e-13	6.47658e-71	3.44436e-15	31	479.432	SEYTQPTPIQCQGVPVALSGR	Stripped Sequence	TRUE	0	SEYTQPTPIQCQGVPVALSGR	7	2	FALSE	_SEYTQPTPIQC[+57]QGVPVALSGR_	53.5665	FALSE	_SEYTQPTPIQC[Carbamidomethyl (C)]QGVPVALSGR_	_SEYTQPTPIQC[Carbamidomethyl (C)]QGVPVALSGR_	no group specified	LABEL_FREE	FALSE	NaN	1.58347e-43	7.84497e-09	54.1459	53.5867	54.1262	2.61499e-09	7.84497e-09	3.78681e-43	1.22461e-17	FALSE	NaN	123.506	123.506	TRUE	TRUE	-1.28647	2	_SEYTQPTPIQC[+57]QGVPVALSGR_	_SEYTQPTPIQC[Carbamidomethyl (C)]QGVPVALSGR_	1144.57	1144.57	123.506
Not Defined	A210305_bc_hela_200ng_100min_dia_standard_py3_1017	NA	A210305_bc_hela_200ng_100min_dia_standard_py3_1017.d	1	Q86XP3	Q86XP3	-74.1445	-79.521	4.56599e-69	1.41933e-13	6.47658e-71	3.44436e-15	31	479.432	PSTGAMGDR	Stripped Sequence	TRUE	0	PSTGAMGDR	8	1	FALSE	_PSTGAMGDR_	-40.0859	FALSE	_PSTGAMGDR_	_PSTGAMGDR_	no group specified	LABEL_FREE	FALSE	NaN	2.55429e-25	2.64905e-07	6.25398	-39.4642	6.03877	8.83015e-08	2.64905e-07	2.33913e-35	9.80301e-35	FALSE	NaN	897.469	897.469	TRUE	TRUE	-8.81669	2	_PSTGAMGDR_	_PSTGAMGDR_	446.203	446.202	897.469
Not Defined	A210305_bc_hela_200ng_100min_dia_standard_py3_1017	NA	A210305_bc_hela_200ng_100min_dia_standard_py3_1017.d	1	Q86XP3	Q86XP3	-74.1445	-79.521	4.56599e-69	1.41933e-13	6.47658e-71	3.44436e-15	31	479.432	DSNFAGDLVR	Stripped Sequence	TRUE	0	DSNFAGDLVR	9	1	FALSE	_DSNFAGDLVR_	33.0901	FALSE	_DSNFAGDLVR_	_DSNFAGDLVR_	no group specified	LABEL_FREE	FALSE	NaN	0.00139933	9.5556e-06	39.9014	33.1494	39.8639	5.0284e-06	9.5556e-06	2.61525e-11	5.52957e-06	FALSE	NaN	751.283	751.283	TRUE	TRUE	-25.7815	2	_DSNFAGDLVR_	_DSNFAGDLVR_	547.267	547.267	751.283
Not Defined	A210305_bc_hela_200ng_100min_dia_standard_py3_1017	NA	A210305_bc_hela_200ng_100min_dia_standard_py3_1017.d	1	Q86XP3	Q86XP3	-74.1445	-79.521	4.56599e-69	1.41933e-13	6.47658e-71	3.44436e-15	31	479.432	TADGFAVPEPPK	Stripped Sequence	TRUE	0	TADGFAVPEPPK	10	1	FALSE	_TADGFAVPEPPK_	33.6017	FALSE	_TADGFAVPEPPK_	_TADGFAVPEPPK_	no group specified	LABEL_FREE	FALSE	NaN	6.86115e-12	1.64698e-06	39.8675	33.0957	40.21	6.65714e-07	1.64698e-06	1.40919e-08	3.36073e-07	FALSE	NaN	610.392	610.392	TRUE	TRUE	-16.831	2	_TADGFAVPEPPK_	_TADGFAVPEPPK_	614.814	614.814	610.392
Not Defined	A210305_bc_hela_200ng_100min_dia_standard_py3_1017	NA	A210305_bc_hela_200ng_100min_dia_standard_py3_1017.d	1	Q86XP3	Q86XP3	-74.1445	-79.521	4.56599e-69	1.41933e-13	6.47658e-71	3.44436e-15	31	479.432	GNNNVMSNYEAYK	Stripped Sequence	TRUE	0	GNNNVMSNYEAYK	11	1	FALSE	_GNNNVMSNYEAYK_	15.4266	FALSE	_GNNNVMSNYEAYK_	_GNNNVMSNYEAYK_	no group specified	LABEL_FREE	FALSE	NaN	6.49547e-34	5.60107e-08	29.4641	15.6665	29.3122	1.86702e-08	5.60107e-08	4.85204e-53	6.15033e-44	FALSE	NaN	719.332	719.332	TRUE	TRUE	-4.98897	2	_GNNNVMSNYEAYK_	_GNNNVMSNYEAYK_	752.33	752.331	719.332
Not Defined	A210305_bc_hela_200ng_100min_dia_standard_py3_1017	NA	A210305_bc_hela_200ng_100min_dia_standard_py3_1017.d	1	Q86XP3	Q86XP3	-74.1445	-79.521	4.56599e-69	1.41933e-13	6.47658e-71	3.44436e-15	31	479.432	NLEGANQHVSK	Stripped Sequence	TRUE	0	NLEGANQHVSK	12	1	FALSE	_NLEGANQHVSK_	-38.7579	FALSE	_NLEGANQHVSK_	_NLEGANQHVSK_	no group specified	LABEL_FREE	FALSE	NaN	3.63026e-37	2.94122e-08	6.13942	-39.7951	6.4615	4.98107e-05	0.000149403	2.895e-30	2.94122e-08	FALSE	NaN	955.861	955.861	TRUE	TRUE	-3.68024	2	_NLEGANQHVSK_	_NLEGANQHVSK_	598.805	598.804	955.861
Not Defined	A210305_bc_hela_200ng_100min_dia_standard_py3_1017	NA	A210305_bc_hela_200ng_100min_dia_standard_py3_1017.d	1	Q86XP3	Q86XP3	-74.1445	-79.521	4.56599e-69	1.41933e-13	6.47658e-71	3.44436e-15	31	479.432	ALQEGAEIVVCTPGR	Stripped Sequence	TRUE	0	ALQEGAEIVVCTPGR	13	1	FALSE	_ALQEGAEIVVC[+57]TPGR_	36.3026	FALSE	_ALQEGAEIVVC[Carbamidomethyl (C)]TPGR_	_ALQEGAEIVVC[Carbamidomethyl (C)]TPGR_	no group specified	LABEL_FREE	FALSE	NaN	0	2.39648e-09	42.3062	36.2779	42.3231	7.98826e-10	2.39648e-09	1.02675e-66	3.79399e-52	FALSE	NaN	588.252	588.252	TRUE	TRUE	0.646294	2	_ALQEGAEIVVC[+57]TPGR_	_ALQEGAEIVVC[Carbamidomethyl (C)]TPGR_	800.412	800.413	588.252
Not Defined	A210305_bc_hela_200ng_100min_dia_standard_py3_1017	NA	A210305_bc_hela_200ng_100min_dia_standard_py3_1017.d	1	Q86XP3	Q86XP3	-74.1445	-79.521	4.56599e-69	1.41933e-13	6.47658e-71	3.44436e-15	31	479.432	DILIDPIR	Stripped Sequence	TRUE	0	DILIDPIR	14	1	FALSE	_DILIDPIR_	58.7258	FALSE	_DILIDPIR_	_DILIDPIR_	no group specified	LABEL_FREE	FALSE	NaN	1.2011e-11	1.75892e-06	57.8072	59.041	57.5616	5.86306e-07	1.75892e-06	4.42998e-18	8.31311e-15	FALSE	NaN	703.161	703.161	TRUE	TRUE	-17.023	2	_DILIDPIR_	_DILIDPIR_	477.785	477.784	703.161
Not Defined	A210305_bc_hela_200ng_100min_dia_standard_py3_1017	NA	A210305_bc_hela_200ng_100min_dia_standard_py3_1017.d	1	Q86XP3	Q86XP3	-74.1445	-79.521	4.56599e-69	1.41933e-13	6.47658e-71	3.44436e-15	31	479.432	ERPGLGSENMDR	Stripped Sequence	TRUE	1	ERPGLGSENMDR	15	1	FALSE	_ERPGLGSENMDR_	-15.9443	FALSE	_ERPGLGSENMDR_	_ERPGLGSENMDR_	no group specified	LABEL_FREE	FALSE	NaN	0	4.91222e-10	14.3966	-16.0416	14.4362	1.63741e-10	4.91222e-10	6.75048e-44	1.0896e-28	FALSE	NaN	606.403	606.403	TRUE	TRUE	3.01057	3	_ERPGLGSENMDR_	_ERPGLGSENMDR_	454.214	454.213	606.403
Not Defined	A210305_bc_hela_200ng_100min_dia_standard_py3_1017	NA	A210305_bc_hela_200ng_100min_dia_standard_py3_1017.d	1	Q86XP3	Q86XP3	-74.1445	-79.521	4.56599e-69	1.41933e-13	6.47658e-71	3.44436e-15	31	479.432	GVAYTLLTPK	Stripped Sequence	TRUE	0	GVAYTLLTPK	16	1	FALSE	_GVAYTLLTPK_	36.5304	FALSE	_GVAYTLLTPK_	_GVAYTLLTPK_	no group specified	LABEL_FREE	FALSE	NaN	5.63849e-15	1.10498e-06	42.4632	36.5126	42.475	6.95574e-06	1.97622e-05	4.23304e-20	1.10498e-06	FALSE	NaN	500.974	500.974	TRUE	TRUE	-14.6131	2	_GVAYTLLTPK_	_GVAYTLLTPK_	531.813	531.813	500.974
Not Defined	A210305_bc_hela_200ng_100min_dia_standard_py3_1017	NA	A210305_bc_hela_200ng_100min_dia_standard_py3_1017.d	1	Q86XP3	Q86XP3	-74.1445	-79.521	4.56599e-69	1.41933e-13	6.47658e-71	3.44436e-15	31	479.432	NFYNEHEEITNLTPQQLIDLR	Stripped Sequence	TRUE	0	NFYNEHEEITNLTPQQLIDLR	17	1	FALSE	_NFYNEHEEITNLTPQQLIDLR_	85.8716	FALSE	_NFYNEHEEITNLTPQQLIDLR_	_NFYNEHEEITNLTPQQLIDLR_	no group specified	LABEL_FREE	FALSE	NaN	5.32515e-31	9.75155e-08	75.4188	85.8138	75.4518	3.25052e-08	9.75155e-08	1.99917e-46	1.5251e-35	FALSE	NaN	489.165	489.165	TRUE	TRUE	-6.2199	3	_NFYNEHEEITNLTPQQLIDLR_	_NFYNEHEEITNLTPQQLIDLR_	863.098	863.099	489.165
Not Defined	A210305_bc_hela_200ng_100min_dia_standard_py3_1017	NA	A210305_bc_hela_200ng_100min_dia_standard_py3_1017.d	1	Q86XP3	Q86XP3	-74.1445	-79.521	4.56599e-69	1.41933e-13	6.47658e-71	3.44436e-15	31	479.432	IIDPLPPIDHSEIDYPPFEK	Stripped Sequence	TRUE	0	IIDPLPPIDHSEIDYPPFEK	18	1	FALSE	_IIDPLPPIDHSEIDYPPFEK_	88.6329	FALSE	_IIDPLPPIDHSEIDYPPFEK_	_IIDPLPPIDHSEIDYPPFEK_	no group specified	LABEL_FREE	FALSE	NaN	0	2.00767e-09	77.145	88.6211	77.1527	6.69224e-10	2.00767e-09	5.96185e-58	5.51877e-29	FALSE	NaN	382.161	382.161	TRUE	TRUE	0.917809	3	_IIDPLPPIDHSEIDYPPFEK_	_IIDPLPPIDHSEIDYPPFEK_	779.067	779.068	382.161
Not Defined	A210305_bc_hela_200ng_100min_dia_standard_py3_1017	NA	A210305_bc_hela_200ng_100min_dia_standard_py3_1017.d	1	Q86XP3	Q86XP3	-74.1445	-79.521	4.56599e-69	1.41933e-13	6.47658e-71	3.44436e-15	31	479.432	LPQQSHSAFGATSSSSGFGK	Stripped Sequence	TRUE	0	LPQQSHSAFGATSSSSGFGK	19	1	FALSE	_LPQQSHSAFGATSSSSGFGK_	8.26082	FALSE	_LPQQSHSAFGATSSSSGFGK_	_LPQQSHSAFGATSSSSGFGK_	no group specified	LABEL_FREE	FALSE	NaN	2.16642e-30	1.09113e-07	25.5117	8.28483	25.4938	3.63709e-08	1.09113e-07	5.01139e-65	3.1398e-25	FALSE	NaN	374.107	374.107	TRUE	TRUE	-6.4852	3	_LPQQSHSAFGATSSSSGFGK_	_LPQQSHSAFGATSSSSGFGK_	660.985	660.985	374.107
Not Defined	A210305_bc_hela_200ng_100min_dia_standard_py3_1017	NA	A210305_bc_hela_200ng_100min_dia_standard_py3_1017.d	1	Q86XP3	Q86XP3	-74.1445	-79.521	4.56599e-69	1.41933e-13	6.47658e-71	3.44436e-15	31	479.432	SVAVYGGGSMWEQAK	Stripped Sequence	TRUE	0	SVAVYGGGSMWEQAK	20	1	FALSE	_SVAVYGGGSMWEQAK_	38.763	FALSE	_SVAVYGGGSMWEQAK_	_SVAVYGGGSMWEQAK_	no group specified	LABEL_FREE	FALSE	NaN	1.63377e-17	8.27862e-07	43.9657	38.8742	43.8961	2.75954e-07	8.27862e-07	4.86871e-33	1.09821e-31	FALSE	NaN	387.19	387.19	TRUE	TRUE	-13.0084	2	_SVAVYGGGSMWEQAK_	_SVAVYGGGSMWEQAK_	785.372	785.373	387.19
Not Defined	A210305_bc_hela_200ng_100min_dia_standard_py3_1017	NA	A210305_bc_hela_200ng_100min_dia_standard_py3_1017.d	1	Q86XP3	Q86XP3	-74.1445	-79.521	4.56599e-69	1.41933e-13	6.47658e-71	3.44436e-15	31	479.432	DIDTHTHR	Stripped Sequence	TRUE	0	DIDTHTHR	21	1	FALSE	_DIDTHTHR_	-50.1919	FALSE	_DIDTHTHR_	_DIDTHTHR_	no group specified	LABEL_FREE	FALSE	NaN	5.33406e-17	8.81466e-07	2.39675	-51.1922	2.6196	2.93822e-07	8.81466e-07	5.14395e-20	6.31357e-17	FALSE	NaN	276.244	276.244	TRUE	TRUE	-13.321	2	_DIDTHTHR_	_DIDTHTHR_	497.739	497.738	276.244
Not Defined	A210305_bc_hela_200ng_100min_dia_standard_py3_1017	NA	A210305_bc_hela_200ng_100min_dia_standard_py3_1017.d	1	Q86XP3	Q86XP3	-74.1445	-79.521	4.56599e-69	1.41933e-13	6.47658e-71	3.44436e-15	31	479.432	ELCQQIHAECK	Stripped Sequence	TRUE	0	ELCQQIHAECK	22	1	FALSE	_ELC[+57]QQIHAEC[+57]K_	-15.2247	FALSE	_ELC[Carbamidomethyl (C)]QQIHAEC[Carbamidomethyl (C)]K_	_ELC[Carbamidomethyl (C)]QQIHAEC[Carbamidomethyl (C)]K_	no group specified	LABEL_FREE	FALSE	NaN	2.6755e-41	1.25831e-08	14.7156	-15.2708	14.7352	4.19438e-09	1.25831e-08	1.65707e-46	9.24396e-37	FALSE	NaN	397.651	397.651	TRUE	TRUE	-2.10221	2	_ELC[+57]QQIHAEC[+57]K_	_ELC[Carbamidomethyl (C)]QQIHAEC[Carbamidomethyl (C)]K_	708.324	708.324	397.651
Not Defined	A210305_bc_hela_200ng_100min_dia_standard_py3_1017	NA	A210305_bc_hela_200ng_100min_dia_standard_py3_1017.d	1	Q86XP3	Q86XP3	-74.1445	-79.521	4.56599e-69	1.41933e-13	6.47658e-71	3.44436e-15	31	479.432	GIRDDIEEEDDQEAYFR	Stripped Sequence	TRUE	1	GIRDDIEEEDDQEAYFR	23	1	FALSE	_GIRDDIEEEDDQEAYFR_	43.9276	FALSE	_GIRDDIEEEDDQEAYFR_	_GIRDDIEEEDDQEAYFR_	no group specified	LABEL_FREE	FALSE	NaN	5.70503e-38	2.50268e-08	47.7053	44.0587	47.5949	8.34226e-09	2.50268e-08	5.07766e-65	1.95731e-44	FALSE	NaN	317.13	317.13	TRUE	TRUE	-3.36636	3	_GIRDDIEEEDDQEAYFR_	_GIRDDIEEEDDQEAYFR_	700.643	700.644	317.13
Not Defined	A210305_bc_hela_200ng_100min_dia_standard_py3_1017	NA	A210305_bc_hela_200ng_100min_dia_standard_py3_1017.d	1	Q86XP3	Q86XP3	-74.1445	-79.521	4.56599e-69	1.41933e-13	6.47658e-71	3.44436e-15	31	479.432	SHFVAASLSNQK	Stripped Sequence	TRUE	0	SHFVAASLSNQK	24	1	FALSE	_SHFVAASLSNQK_	-12.6326	FALSE	_SHFVAASLSNQK_	_SHFVAASLSNQK_	no group specified	LABEL_FREE	FALSE	NaN	7.36522e-42	1.11893e-08	15.7817	-12.6485	15.7871	3.72976e-09	1.11893e-08	5.52537e-51	1.1606e-34	FALSE	NaN	274.248	274.248	TRUE	TRUE	-1.89481	2	_SHFVAASLSNQK_	_SHFVAASLSNQK_	644.836	644.836	274.248
Not Defined	A210305_bc_hela_200ng_100min_dia_standard_py3_1017	NA	A210305_bc_hela_200ng_100min_dia_standard_py3_1017.d	1	Q86XP3	Q86XP3	-74.1445	-79.521	4.56599e-69	1.41933e-13	6.47658e-71	3.44436e-15	31	479.432	GNNNVMSNYEAYKPSTGAMGDR	Stripped Sequence	TRUE	1	GNNNVMSNYEAYKPSTGAMGDR	25	1	FALSE	_GNNNVMSNYEAYKPSTGAMGDR_	30.2879	FALSE	_GNNNVMSNYEAYKPSTGAMGDR_	_GNNNVMSNYEAYKPSTGAMGDR_	no group specified	LABEL_FREE	FALSE	NaN	5.05675e-32	8.04146e-08	38.6132	30.7388	38.3864	2.68049e-08	8.04146e-08	3.4949e-36	5.23025e-27	FALSE	NaN	250.08	250.08	TRUE	TRUE	-5.78108	3	_GNNNVMSNYEAYKPSTGAMGDR_	_GNNNVMSNYEAYKPSTGAMGDR_	792.683	792.684	250.08
Not Defined	A210305_bc_hela_200ng_100min_dia_standard_py3_1017	NA	A210305_bc_hela_200ng_100min_dia_standard_py3_1017.d	1	Q86XP3	Q86XP3	-74.1445	-79.521	4.56599e-69	1.41933e-13	6.47658e-71	3.44436e-15	31	479.432	VVQGDIGEANEDVTQIVEILHSGPSK	Stripped Sequence	TRUE	0	VVQGDIGEANEDVTQIVEILHSGPSK	26	1	FALSE	_VVQGDIGEANEDVTQIVEILHSGPSK_	95.5454	FALSE	_VVQGDIGEANEDVTQIVEILHSGPSK_	_VVQGDIGEANEDVTQIVEILHSGPSK_	no group specified	LABEL_FREE	FALSE	NaN	1.58847e-22	4.12677e-07	81.901	96.1813	81.68	1.37559e-07	4.12677e-07	4.18543e-38	8.91102e-22	FALSE	NaN	301.22	301.22	TRUE	TRUE	-10.2147	3	_VVQGDIGEANEDVTQIVEILHSGPSK_	_VVQGDIGEANEDVTQIVEILHSGPSK_	912.135	912.135	301.22
Not Defined	A210305_bc_hela_200ng_100min_dia_standard_py3_1017	NA	A210305_bc_hela_200ng_100min_dia_standard_py3_1017.d	1	Q86XP3	Q86XP3	-74.1445	-79.521	4.56599e-69	1.41933e-13	6.47658e-71	3.44436e-15	31	479.432	GLDIPSIK	Stripped Sequence	TRUE	0	GLDIPSIK	27	1	FALSE	_GLDIPSIK_	38.8076	FALSE	_GLDIPSIK_	_GLDIPSIK_	no group specified	LABEL_FREE	FALSE	NaN	1.29295e-11	1.77562e-06	43.9884	38.9105	43.9241	5.92167e-07	1.77562e-06	5.21198e-24	8.77658e-10	FALSE	NaN	229.357	229.357	TRUE	TRUE	-17.0485	2	_GLDIPSIK_	_GLDIPSIK_	421.753	421.752	229.357
Not Defined	A210305_bc_hela_200ng_100min_dia_standard_py3_1017	NA	A210305_bc_hela_200ng_100min_dia_standard_py3_1017.d	1	Q86XP3	Q86XP3	-74.1445	-79.521	4.56599e-69	1.41933e-13	6.47658e-71	3.44436e-15	31	479.432	GFGFGGFAISAGK	Stripped Sequence	TRUE	0	GFGFGGFAISAGK	28	1	FALSE	_GFGFGGFAISAGK_	70.4414	FALSE	_GFGFGGFAISAGK_	_GFGFGGFAISAGK_	no group specified	LABEL_FREE	FALSE	NaN	0.0128364	0.000259849	65.8175	70.3976	65.8517	9.22346e-05	0.000259849	2.52685e-06	1.43281e-05	FALSE	NaN	187.681	187.681	TRUE	TRUE	-41.3185	2	_GFGFGGFAISAGK_	_GFGFGGFAISAGK_	608.311	608.311	187.681
Not Defined	A210305_bc_hela_200ng_100min_dia_standard_py3_1017	NA	A210305_bc_hela_200ng_100min_dia_standard_py3_1017.d	1	Q86XP3	Q86XP3	-74.1445	-79.521	4.56599e-69	1.41933e-13	6.47658e-71	3.44436e-15	31	479.432	MFDMGFEYQVR	Stripped Sequence	TRUE	0	MFDMGFEYQVR	29	1	FALSE	_MFDMGFEYQVR_	69.4859	FALSE	_MFDMGFEYQVR_	_MFDMGFEYQVR_	no group specified	LABEL_FREE	FALSE	NaN	0	2.58167e-09	65.2688	69.6675	65.1373	8.60556e-10	2.58167e-09	3.99923e-40	3.72907e-30	FALSE	NaN	106.903	106.903	TRUE	TRUE	0.52966	2	_MFDMGFEYQVR_	_MFDMGFEYQVR_	711.813	711.813	106.903
Not Defined	A210305_bc_hela_200ng_100min_dia_standard_py3_1017	NA	A210305_bc_hela_200ng_100min_dia_standard_py3_1017.d	1	Q86XP3	Q86XP3	-74.1445	-79.521	4.56599e-69	1.41933e-13	6.47658e-71	3.44436e-15	31	479.432	QEGHNLGLLHGDMDQSER	Stripped Sequence	TRUE	0	QEGHNLGLLHGDMDQSER	30	1	FALSE	_QEGHNLGLLHGDMDQSER_	9.94635	FALSE	_QEGHNLGLLHGDMDQSER_	_QEGHNLGLLHGDMDQSER_	no group specified	LABEL_FREE	FALSE	NaN	0.0181229	0.000306847	26.5349	10.0488	26.487	0.000109382	0.000306847	4.18577e-19	2.12994e-05	FALSE	NaN	17.3841	17.3841	TRUE	TRUE	-42.3472	3	_QEGHNLGLLHGDMDQSER_	_QEGHNLGLLHGDMDQSER_	679.313	679.313	17.3841
Not Defined	A210305_bc_hela_200ng_100min_dia_standard_py3_1017	NA	A210305_bc_hela_200ng_100min_dia_standard_py3_1017.d	1	Q86XR8	Q86XR8	-90.0931	-99.8871	6.1644e-06	0.00114347	3.45183e-08	1.43634e-05	1	52.3101	AAELQTGLETNR	Stripped Sequence	TRUE	0	AAELQTGLETNR	1	1	TRUE	_AAELQTGLETNR_	6.74606	FALSE	_AAELQTGLETNR_	_AAELQTGLETNR_	no group specified	LABEL_FREE	FALSE	NaN	3.10122e-11	2.01695e-06	24.3652	6.41121	24.5231	4.89769e-06	1.26761e-05	2.70886e-23	2.01695e-06	FALSE	NaN	52.3101	52.3101	TRUE	TRUE	-17.3555	2	_AAELQTGLETNR_	_AAELQTGLETNR_	651.836	651.836	52.3101
Not Defined	A210305_bc_hela_200ng_100min_dia_standard_py3_1017	NA	A210305_bc_hela_200ng_100min_dia_standard_py3_1017.d	1	Q86XZ4	Q86XZ4	-71.2081	-77.3954	2.19522e-89	6.04075e-17	1.05936e-90	2.12411e-18	13	196.34	FTCDVETLK	Stripped Sequence	TRUE	0	FTCDVETLK	1	1	TRUE	_FTC[+57]DVETLK_	16.0197	FALSE	_FTC[Carbamidomethyl (C)]DVETLK_	_FTC[Carbamidomethyl (C)]DVETLK_	no group specified	LABEL_FREE	FALSE	NaN	4.97369e-05	5.90064e-06	29.7096	16.0575	29.6861	2.30098e-06	5.90064e-06	1.75053e-09	1.00056e-06	FALSE	NaN	2773.28	2773.28	TRUE	TRUE	-23.7534	2	_FTC[+57]DVETLK_	_FTC[Carbamidomethyl (C)]DVETLK_	556.768	556.768	2773.28
Not Defined	A210305_bc_hela_200ng_100min_dia_standard_py3_1017	NA	A210305_bc_hela_200ng_100min_dia_standard_py3_1017.d	1	Q86XZ4	Q86XZ4	-71.2081	-77.3954	2.19522e-89	6.04075e-17	1.05936e-90	2.12411e-18	13	196.34	SVSIQEEQSAPSSEK	Stripped Sequence	TRUE	0	SVSIQEEQSAPSSEK	2	1	TRUE	_SVSIQEEQSAPSSEK_	-5.62789	FALSE	_SVSIQEEQSAPSSEK_	_SVSIQEEQSAPSSEK_	no group specified	LABEL_FREE	FALSE	NaN	0	1.02633e-10	18.769	-5.53597	18.7131	3.42109e-11	1.02633e-10	6.27444e-78	2.2495e-64	FALSE	NaN	353.866	353.866	TRUE	TRUE	5.13611	2	_SVSIQEEQSAPSSEK_	_SVSIQEEQSAPSSEK_	803.384	803.385	353.866
Not Defined	A210305_bc_hela_200ng_100min_dia_standard_py3_1017	NA	A210305_bc_hela_200ng_100min_dia_standard_py3_1017.d	1	Q86XZ4	Q86XZ4	-71.2081	-77.3954	2.19522e-89	6.04075e-17	1.05936e-90	2.12411e-18	13	196.34	YQSAPSQAPGNTIER	Stripped Sequence	TRUE	0	YQSAPSQAPGNTIER	3	1	TRUE	_YQSAPSQAPGNTIER_	-1.70062	FALSE	_YQSAPSQAPGNTIER_	_YQSAPSQAPGNTIER_	no group specified	LABEL_FREE	FALSE	NaN	0	8.19943e-10	20.5114	-1.59952	20.4824	2.73314e-10	8.19943e-10	3.64839e-72	9.38972e-62	FALSE	NaN	280.067	280.067	TRUE	TRUE	2.26333	2	_YQSAPSQAPGNTIER_	_YQSAPSQAPGNTIER_	809.895	809.896	280.067
Not Defined	A210305_bc_hela_200ng_100min_dia_standard_py3_1017	NA	A210305_bc_hela_200ng_100min_dia_standard_py3_1017.d	1	Q86XZ4	Q86XZ4	-71.2081	-77.3954	2.19522e-89	6.04075e-17	1.05936e-90	2.12411e-18	13	196.34	AEAMEILLSR	Stripped Sequence	TRUE	0	AEAMEILLSR	4	1	FALSE	_AEAMEILLSR_	52.631	FALSE	_AEAMEILLSR_	_AEAMEILLSR_	no group specified	LABEL_FREE	FALSE	NaN	2.86017e-16	9.60112e-07	53.6019	52.9951	53.3213	6.22707e-07	9.60112e-07	8.56161e-18	9.08008e-07	FALSE	NaN	273.761	273.761	TRUE	TRUE	-13.7749	2	_AEAMEILLSR_	_AEAMEILLSR_	566.805	566.805	273.761
Not Defined	A210305_bc_hela_200ng_100min_dia_standard_py3_1017	NA	A210305_bc_hela_200ng_100min_dia_standard_py3_1017.d	1	Q86XZ4	Q86XZ4	-71.2081	-77.3954	2.19522e-89	6.04075e-17	1.05936e-90	2.12411e-18	13	196.34	SIDSFGQVSHPK	Stripped Sequence	TRUE	0	SIDSFGQVSHPK	5	1	FALSE	_SIDSFGQVSHPK_	0.393588	FALSE	_SIDSFGQVSHPK_	_SIDSFGQVSHPK_	no group specified	LABEL_FREE	FALSE	NaN	3.08286e-44	6.75685e-09	21.2609	0.291607	21.314	2.25228e-09	6.75685e-09	2.08229e-64	1.3416e-50	FALSE	NaN	182.181	182.181	TRUE	TRUE	-1.03109	2	_SIDSFGQVSHPK_	_SIDSFGQVSHPK_	651.328	651.328	182.181
Not Defined	A210305_bc_hela_200ng_100min_dia_standard_py3_1017	NA	A210305_bc_hela_200ng_100min_dia_standard_py3_1017.d	1	Q86XZ4	Q86XZ4	-71.2081	-77.3954	2.19522e-89	6.04075e-17	1.05936e-90	2.12411e-18	13	196.34	KYDEDLGR	Stripped Sequence	TRUE	1	KYDEDLGR	6	1	FALSE	_KYDEDLGR_	-27.5931	FALSE	_KYDEDLGR_	_KYDEDLGR_	no group specified	LABEL_FREE	FALSE	NaN	4.47981e-06	5.84174e-06	9.95251	-27.8039	10.026	2.07948e-06	5.84174e-06	1.4113e-20	3.9669e-07	FALSE	NaN	208.985	208.985	TRUE	TRUE	-22.5069	2	_KYDEDLGR_	_KYDEDLGR_	498.243	498.243	208.985
Not Defined	A210305_bc_hela_200ng_100min_dia_standard_py3_1017	NA	A210305_bc_hela_200ng_100min_dia_standard_py3_1017.d	1	Q86XZ4	Q86XZ4	-71.2081	-77.3954	2.19522e-89	6.04075e-17	1.05936e-90	2.12411e-18	13	196.34	EVALLAEMDK	Stripped Sequence	TRUE	0	EVALLAEMDK	7	1	FALSE	_EVALLAEMDK_	50.791	FALSE	_EVALLAEMDK_	_EVALLAEMDK_	no group specified	LABEL_FREE	FALSE	NaN	1.01029e-15	1.0205e-06	51.5891	49.6832	52.3841	1.06973e-05	1.84494e-05	1.0205e-06	1.26219e-05	FALSE	NaN	146.216	146.216	TRUE	TRUE	-14.1243	2	_EVALLAEMDK_	_EVALLAEMDK_	559.792	559.792	146.216
Not Defined	A210305_bc_hela_200ng_100min_dia_standard_py3_1017	NA	A210305_bc_hela_200ng_100min_dia_standard_py3_1017.d	1	Q86XZ4	Q86XZ4	-71.2081	-77.3954	2.19522e-89	6.04075e-17	1.05936e-90	2.12411e-18	13	196.34	ELEDPESAMLDTLDR	Stripped Sequence	TRUE	0	ELEDPESAMLDTLDR	8	1	FALSE	_ELEDPESAMLDTLDR_	79.6491	FALSE	_ELEDPESAMLDTLDR_	_ELEDPESAMLDTLDR_	no group specified	LABEL_FREE	FALSE	NaN	1.04949e-35	3.9483e-08	71.9142	79.8212	71.7707	1.3161e-08	3.9483e-08	4.2374e-60	4.15097e-38	FALSE	NaN	76.4202	76.4202	TRUE	TRUE	-4.26022	2	_ELEDPESAMLDTLDR_	_ELEDPESAMLDTLDR_	867.399	867.4	76.4202
Not Defined	A210305_bc_hela_200ng_100min_dia_standard_py3_1017	NA	A210305_bc_hela_200ng_100min_dia_standard_py3_1017.d	1	Q86XZ4	Q86XZ4	-71.2081	-77.3954	2.19522e-89	6.04075e-17	1.05936e-90	2.12411e-18	13	196.34	PAAEPSNGIPDSSK	Stripped Sequence	TRUE	0	PAAEPSNGIPDSSK	9	1	FALSE	_PAAEPSNGIPDSSK_	-8.9492	FALSE	_PAAEPSNGIPDSSK_	_PAAEPSNGIPDSSK_	no group specified	LABEL_FREE	FALSE	NaN	0	1.07358e-09	17.057	-8.96275	17.0625	3.60688e-10	1.07358e-09	1.03417e-36	8.48365e-12	FALSE	NaN	145.42	145.42	TRUE	TRUE	1.85017	2	_PAAEPSNGIPDSSK_	_PAAEPSNGIPDSSK_	685.333	685.334	145.42
Not Defined	A210305_bc_hela_200ng_100min_dia_standard_py3_1017	NA	A210305_bc_hela_200ng_100min_dia_standard_py3_1017.d	1	Q86XZ4	Q86XZ4	-71.2081	-77.3954	2.19522e-89	6.04075e-17	1.05936e-90	2.12411e-18	13	196.34	NSSWYSSGSR	Stripped Sequence	TRUE	0	NSSWYSSGSR	10	1	FALSE	_NSSWYSSGSR_	-15.0088	FALSE	_NSSWYSSGSR_	_NSSWYSSGSR_	no group specified	LABEL_FREE	FALSE	NaN	7.00649e-45	5.8687e-09	14.8543	-14.9448	14.827	1.95623e-09	5.8687e-09	2.61156e-75	2.07264e-42	FALSE	NaN	146.902	146.902	TRUE	TRUE	-0.799514	2	_NSSWYSSGSR_	_NSSWYSSGSR_	565.747	565.747	146.902
Not Defined	A210305_bc_hela_200ng_100min_dia_standard_py3_1017	NA	A210305_bc_hela_200ng_100min_dia_standard_py3_1017.d	1	Q86XZ4	Q86XZ4	-71.2081	-77.3954	2.19522e-89	6.04075e-17	1.05936e-90	2.12411e-18	13	196.34	SLSRPTTETQFSNMGMEDVPLATSK	Stripped Sequence	TRUE	1	SLSRPTTETQFSNMGMEDVPLATSK	11	1	FALSE	_SLSRPTTETQFSNMGMEDVPLATSK_	57.9039	FALSE	_SLSRPTTETQFSNMGMEDVPLATSK_	_SLSRPTTETQFSNMGMEDVPLATSK_	no group specified	LABEL_FREE	FALSE	NaN	0	2.97032e-09	56.9979	57.9564	56.9622	9.90107e-10	2.97032e-09	8.65535e-38	1.96198e-33	FALSE	NaN	124.246	124.246	TRUE	TRUE	0.305798	3	_SLSRPTTETQFSNMGMEDVPLATSK_	_SLSRPTTETQFSNMGMEDVPLATSK_	909.77	909.771	124.246
Not Defined	A210305_bc_hela_200ng_100min_dia_standard_py3_1017	NA	A210305_bc_hela_200ng_100min_dia_standard_py3_1017.d	1	Q86XZ4	Q86XZ4	-71.2081	-77.3954	2.19522e-89	6.04075e-17	1.05936e-90	2.12411e-18	13	196.34	TGSMLQNGVSDFETK	Stripped Sequence	TRUE	0	TGSMLQNGVSDFETK	12	1	FALSE	_TGSMLQNGVSDFETK_	40.5847	FALSE	_TGSMLQNGVSDFETK_	_TGSMLQNGVSDFETK_	no group specified	LABEL_FREE	FALSE	NaN	6.41569e-31	9.89825e-08	44.8445	40.416	44.9544	3.29942e-08	9.89825e-08	5.83205e-93	1.15314e-18	FALSE	NaN	75.9687	75.9687	TRUE	TRUE	-6.25496	2	_TGSMLQNGVSDFETK_	_TGSMLQNGVSDFETK_	807.377	807.379	75.9687
Not Defined	A210305_bc_hela_200ng_100min_dia_standard_py3_1017	NA	A210305_bc_hela_200ng_100min_dia_standard_py3_1017.d	1	Q86XZ4	Q86XZ4	-71.2081	-77.3954	2.19522e-89	6.04075e-17	1.05936e-90	2.12411e-18	13	196.34	TVQAFMEGSASEVLK	Stripped Sequence	TRUE	0	TVQAFMEGSASEVLK	13	1	FALSE	_TVQAFMEGSASEVLK_	60.2848	FALSE	_TVQAFMEGSASEVLK_	_TVQAFMEGSASEVLK_	no group specified	LABEL_FREE	FALSE	NaN	1.71001e-15	1.04659e-06	58.8456	60.4109	58.7475	0.000263616	0.000781632	1.04659e-06	8.16996e-06	FALSE	NaN	77.2674	77.2674	TRUE	TRUE	-14.2723	2	_TVQAFMEGSASEVLK_	_TVQAFMEGSASEVLK_	798.901	798.902	77.2674
Not Defined	A210305_bc_hela_200ng_100min_dia_standard_py3_1017	NA	A210305_bc_hela_200ng_100min_dia_standard_py3_1017.d	1	Q86Y07	Q86Y07	-78.1249	-78.1249	5.05426e-46	1.01266e-15	3.88291e-48	3.06301e-17	3	84.4537	TNLLDELPQSVLK	Stripped Sequence	TRUE	0	TNLLDELPQSVLK	1	1	TRUE	_TNLLDELPQSVLK_	86.2859	FALSE	_TNLLDELPQSVLK_	_TNLLDELPQSVLK_	no group specified	LABEL_FREE	FALSE	NaN	2.03674e-30	1.08563e-07	75.7446	86.3689	75.6955	3.61877e-08	1.08563e-07	3.72959e-32	6.8753e-31	FALSE	NaN	98.4149	98.4149	TRUE	TRUE	-6.47347	2	_TNLLDELPQSVLK_	_TNLLDELPQSVLK_	735.414	735.415	98.4149
Not Defined	A210305_bc_hela_200ng_100min_dia_standard_py3_1017	NA	A210305_bc_hela_200ng_100min_dia_standard_py3_1017.d	1	Q86Y07	Q86Y07	-78.1249	-78.1249	5.05426e-46	1.01266e-15	3.88291e-48	3.06301e-17	3	84.4537	LIGLMNNEAAQESTR	Stripped Sequence	TRUE	0	LIGLMNNEAAQESTR	2	1	TRUE	_LIGLMNNEAAQESTR_	33.6697	FALSE	_LIGLMNNEAAQESTR_	_LIGLMNNEAAQESTR_	no group specified	LABEL_FREE	FALSE	NaN	0.00139933	3.54308e-05	40.258	33.6711	40.2571	4.74068e-05	9.89605e-05	7.8291e-06	3.54308e-05	FALSE	NaN	103.602	103.602	TRUE	TRUE	-30.2359	2	_LIGLMNNEAAQESTR_	_LIGLMNNEAAQESTR_	823.912	823.913	103.602
Not Defined	A210305_bc_hela_200ng_100min_dia_standard_py3_1017	NA	A210305_bc_hela_200ng_100min_dia_standard_py3_1017.d	1	Q86Y07	Q86Y07	-78.1249	-78.1249	5.05426e-46	1.01266e-15	3.88291e-48	3.06301e-17	3	84.4537	ILNPHGIPLGPLDFSTK	Stripped Sequence	TRUE	0	ILNPHGIPLGPLDFSTK	3	1	TRUE	_ILNPHGIPLGPLDFSTK_	75.5017	FALSE	_ILNPHGIPLGPLDFSTK_	_ILNPHGIPLGPLDFSTK_	no group specified	LABEL_FREE	FALSE	NaN	0	1.76084e-10	68.9518	75.6249	68.8754	5.86948e-11	1.76084e-10	9.164e-58	4.75295e-16	FALSE	NaN	62.2612	62.2612	TRUE	TRUE	4.4066	3	_ILNPHGIPLGPLDFSTK_	_ILNPHGIPLGPLDFSTK_	607.009	607.009	62.2612
Not Defined	A210305_bc_hela_200ng_100min_dia_standard_py3_1017	NA	A210305_bc_hela_200ng_100min_dia_standard_py3_1017.d	1	Q86Y37	Q86Y37	-72.7864	-77.834	4.1018e-78	3.35503e-16	9.20029e-80	1.07887e-17	4	149.607	LFTEHVAEK	Stripped Sequence	TRUE	0	LFTEHVAEK	1	1	TRUE	_LFTEHVAEK_	-10.2937	FALSE	_LFTEHVAEK_	_LFTEHVAEK_	no group specified	LABEL_FREE	FALSE	NaN	0.000162711	6.1498e-06	16.4647	-10.5114	16.5396	2.05004e-06	6.1498e-06	1.19491e-38	3.23387e-10	FALSE	NaN	249.939	249.939	TRUE	TRUE	-24.4997	2	_LFTEHVAEK_	_LFTEHVAEK_	537.285	537.285	249.939
Not Defined	A210305_bc_hela_200ng_100min_dia_standard_py3_1017	NA	A210305_bc_hela_200ng_100min_dia_standard_py3_1017.d	1	Q86Y37	Q86Y37	-72.7864	-77.834	4.1018e-78	3.35503e-16	9.20029e-80	1.07887e-17	4	149.607	EPPGGQLLAVPAVSVDR	Stripped Sequence	TRUE	0	EPPGGQLLAVPAVSVDR	2	1	TRUE	_EPPGGQLLAVPAVSVDR_	67.3984	FALSE	_EPPGGQLLAVPAVSVDR_	_EPPGGQLLAVPAVSVDR_	no group specified	LABEL_FREE	FALSE	NaN	0	1.41743e-10	63.7483	67.5897	63.5996	4.72476e-11	1.41743e-10	3.21543e-85	9.36507e-58	FALSE	NaN	158.201	158.201	TRUE	TRUE	4.6975	2	_EPPGGQLLAVPAVSVDR_	_EPPGGQLLAVPAVSVDR_	852.968	852.969	158.201
Not Defined	A210305_bc_hela_200ng_100min_dia_standard_py3_1017	NA	A210305_bc_hela_200ng_100min_dia_standard_py3_1017.d	1	Q86Y37	Q86Y37	-72.7864	-77.834	4.1018e-78	3.35503e-16	9.20029e-80	1.07887e-17	4	149.607	ELIQNGFTR	Stripped Sequence	TRUE	0	ELIQNGFTR	3	1	TRUE	_ELIQNGFTR_	19.2437	FALSE	_ELIQNGFTR_	_ELIQNGFTR_	no group specified	LABEL_FREE	FALSE	NaN	0.00233855	5.22653e-05	31.2598	18.424	31.7095	0.000353288	0.000624883	5.22653e-05	0.000382716	FALSE	NaN	151.283	151.283	TRUE	TRUE	-32.5065	2	_ELIQNGFTR_	_ELIQNGFTR_	539.288	539.288	151.283
Not Defined	A210305_bc_hela_200ng_100min_dia_standard_py3_1017	NA	A210305_bc_hela_200ng_100min_dia_standard_py3_1017.d	1	Q86Y37	Q86Y37	-72.7864	-77.834	4.1018e-78	3.35503e-16	9.20029e-80	1.07887e-17	4	149.607	AGDELAYNSSSACASSR	Stripped Sequence	TRUE	0	AGDELAYNSSSACASSR	4	1	FALSE	_AGDELAYNSSSAC[+57]ASSR_	0.454447	FALSE	_AGDELAYNSSSAC[Carbamidomethyl (C)]ASSR_	_AGDELAYNSSSAC[Carbamidomethyl (C)]ASSR_	no group specified	LABEL_FREE	FALSE	NaN	9.26125e-37	3.19381e-08	21.4962	0.72678	21.3457	1.0646e-08	3.19381e-08	1.15606e-45	6.43337e-38	FALSE	NaN	74.5129	74.5129	TRUE	TRUE	-3.84047	2	_AGDELAYNSSSAC[+57]ASSR_	_AGDELAYNSSSAC[Carbamidomethyl (C)]ASSR_	873.373	873.374	74.5129
Not Defined	A210305_bc_hela_200ng_100min_dia_standard_py3_1017	NA	A210305_bc_hela_200ng_100min_dia_standard_py3_1017.d	1	Q86Y39	Q86Y39	-79.6804	-84.1206	2.01341e-38	2.62899e-08	1.40389e-40	4.24698e-10	6	170.132	VTLNPPGTFLEGVAK	Stripped Sequence	TRUE	0	VTLNPPGTFLEGVAK	1	1	TRUE	_VTLNPPGTFLEGVAK_	69.3933	FALSE	_VTLNPPGTFLEGVAK_	_VTLNPPGTFLEGVAK_	no group specified	LABEL_FREE	FALSE	NaN	5.36735e-40	1.65059e-08	65.1452	69.4968	65.0702	5.50197e-09	1.65059e-08	8.51354e-48	6.91895e-37	FALSE	NaN	1167.54	1167.54	TRUE	TRUE	-2.59015	2	_VTLNPPGTFLEGVAK_	_VTLNPPGTFLEGVAK_	771.93	771.931	1167.54
Not Defined	A210305_bc_hela_200ng_100min_dia_standard_py3_1017	NA	A210305_bc_hela_200ng_100min_dia_standard_py3_1017.d	1	Q86Y39	Q86Y39	-79.6804	-84.1206	2.01341e-38	2.62899e-08	1.40389e-40	4.24698e-10	6	170.132	LEGWEVFAK	Stripped Sequence	TRUE	0	LEGWEVFAK	2	1	TRUE	_LEGWEVFAK_	56.0816	FALSE	_LEGWEVFAK_	_LEGWEVFAK_	no group specified	LABEL_FREE	FALSE	NaN	5.12978e-15	1.10049e-06	55.9683	56.2804	55.852	3.66829e-07	1.10049e-06	1.76554e-22	9.46809e-21	FALSE	NaN	648.858	648.858	TRUE	TRUE	-14.5858	2	_LEGWEVFAK_	_LEGWEVFAK_	539.782	539.782	648.858
Not Defined	A210305_bc_hela_200ng_100min_dia_standard_py3_1017	NA	A210305_bc_hela_200ng_100min_dia_standard_py3_1017.d	1	Q86Y39	Q86Y39	-79.6804	-84.1206	2.01341e-38	2.62899e-08	1.40389e-40	4.24698e-10	6	170.132	QYWDIPDGTDCHR	Stripped Sequence	TRUE	0	QYWDIPDGTDCHR	3	2	TRUE	_QYWDIPDGTDC[+57]HR_	32.0676	FALSE	_QYWDIPDGTDC[Carbamidomethyl (C)]HR_	_QYWDIPDGTDC[Carbamidomethyl (C)]HR_	no group specified	LABEL_FREE	FALSE	NaN	1.0818e-42	9.37161e-09	39.2034	31.9324	39.2695	3.12399e-09	9.37161e-09	4.77846e-23	3.48223e-13	FALSE	NaN	104.531	104.531	TRUE	TRUE	-1.58902	2	_QYWDIPDGTDC[+57]HR_	_QYWDIPDGTDC[Carbamidomethyl (C)]HR_	831.852	831.853	104.531
Not Defined	A210305_bc_hela_200ng_100min_dia_standard_py3_1017	NA	A210305_bc_hela_200ng_100min_dia_standard_py3_1017.d	1	Q86Y39	Q86Y39	-79.6804	-84.1206	2.01341e-38	2.62899e-08	1.40389e-40	4.24698e-10	6	170.132	QYWDIPDGTDCHR	Stripped Sequence	TRUE	0	QYWDIPDGTDCHR	3	2	TRUE	_QYWDIPDGTDC[+57]HR_	32.0676	FALSE	_QYWDIPDGTDC[Carbamidomethyl (C)]HR_	_QYWDIPDGTDC[Carbamidomethyl (C)]HR_	no group specified	LABEL_FREE	FALSE	NaN	1.50085e-29	1.27183e-07	39.2022	31.9299	39.2695	4.23944e-08	1.27183e-07	1.07708e-39	7.91193e-26	FALSE	NaN	88.197	88.197	TRUE	TRUE	-6.85597	3	_QYWDIPDGTDC[+57]HR_	_QYWDIPDGTDC[Carbamidomethyl (C)]HR_	554.904	554.904	88.197
Not Defined	A210305_bc_hela_200ng_100min_dia_standard_py3_1017	NA	A210305_bc_hela_200ng_100min_dia_standard_py3_1017.d	1	Q86Y39	Q86Y39	-79.6804	-84.1206	2.01341e-38	2.62899e-08	1.40389e-40	4.24698e-10	6	170.132	EKPDDPLNYFLGGCAGGLTLGAR	Stripped Sequence	TRUE	1	EKPDDPLNYFLGGCAGGLTLGAR	4	1	FALSE	_EKPDDPLNYFLGGC[+57]AGGLTLGAR_	102.963	FALSE	_EKPDDPLNYFLGGC[Carbamidomethyl (C)]AGGLTLGAR_	_EKPDDPLNYFLGGC[Carbamidomethyl (C)]AGGLTLGAR_	no group specified	LABEL_FREE	FALSE	NaN	3.31623e-36	3.56999e-08	84.7929	103	84.7718	1.19e-08	3.56999e-08	6.04431e-31	1.83538e-25	FALSE	NaN	106.845	106.845	TRUE	TRUE	-4.06021	3	_EKPDDPLNYFLGGC[+57]AGGLTLGAR_	_EKPDDPLNYFLGGC[Carbamidomethyl (C)]AGGLTLGAR_	807.734	807.735	106.845
Not Defined	A210305_bc_hela_200ng_100min_dia_standard_py3_1017	NA	A210305_bc_hela_200ng_100min_dia_standard_py3_1017.d	1	Q86Y39	Q86Y39	-79.6804	-84.1206	2.01341e-38	2.62899e-08	1.40389e-40	4.24698e-10	6	170.132	AYSTTSIASVAGLTAAAYR	Stripped Sequence	TRUE	0	AYSTTSIASVAGLTAAAYR	5	1	FALSE	_AYSTTSIASVAGLTAAAYR_	70.6376	FALSE	_AYSTTSIASVAGLTAAAYR_	_AYSTTSIASVAGLTAAAYR_	no group specified	LABEL_FREE	FALSE	NaN	0.00139933	4.11798e-05	65.8413	70.4281	66.0064	0.00485127	0.0145126	1.36055e-12	4.11798e-05	FALSE	NaN	19.9715	19.9715	TRUE	TRUE	-31.1365	2	_AYSTTSIASVAGLTAAAYR_	_AYSTTSIASVAGLTAAAYR_	937.486	937.487	19.9715
Not Defined	A210305_bc_hela_200ng_100min_dia_standard_py3_1017	NA	A210305_bc_hela_200ng_100min_dia_standard_py3_1017.d	1	Q86Y56	Q86Y56	-70.5661	-70.5661	3.33999e-94	7.55157e-32	2.33929e-95	5.29255e-32	26	185.825	LFDDVPQVR	Stripped Sequence	TRUE	0	LFDDVPQVR	1	1	TRUE	_LFDDVPQVR_	40.4702	FALSE	_LFDDVPQVR_	_LFDDVPQVR_	no group specified	LABEL_FREE	FALSE	NaN	2.60785e-31	9.20379e-08	45.0887	40.7908	44.8799	3.06793e-08	9.20379e-08	1.75476e-49	2.56495e-40	FALSE	NaN	1147.6	1147.6	TRUE	TRUE	-6.08601	2	_LFDDVPQVR_	_LFDDVPQVR_	544.79	544.79	1147.6
Not Defined	A210305_bc_hela_200ng_100min_dia_standard_py3_1017	NA	A210305_bc_hela_200ng_100min_dia_standard_py3_1017.d	1	Q86Y56	Q86Y56	-70.5661	-70.5661	3.33999e-94	7.55157e-32	2.33929e-95	5.29255e-32	26	185.825	HIGPLLER	Stripped Sequence	TRUE	0	HIGPLLER	2	1	TRUE	_HIGPLLER_	-2.11908	FALSE	_HIGPLLER_	_HIGPLLER_	no group specified	LABEL_FREE	FALSE	NaN	1.22965e-18	7.17496e-07	20.1795	-2.71364	20.3677	2.39168e-07	7.17496e-07	5.59409e-18	7.50585e-12	FALSE	NaN	923.85	923.85	TRUE	TRUE	-12.3439	2	_HIGPLLER_	_HIGPLLER_	467.777	467.777	923.85
Not Defined	A210305_bc_hela_200ng_100min_dia_standard_py3_1017	NA	A210305_bc_hela_200ng_100min_dia_standard_py3_1017.d	1	Q86Y56	Q86Y56	-70.5661	-70.5661	3.33999e-94	7.55157e-32	2.33929e-95	5.29255e-32	26	185.825	EGSGLFPDLLVR	Stripped Sequence	TRUE	0	EGSGLFPDLLVR	3	1	TRUE	_EGSGLFPDLLVR_	86.3176	FALSE	_EGSGLFPDLLVR_	_EGSGLFPDLLVR_	no group specified	LABEL_FREE	FALSE	NaN	6.98976e-24	3.34416e-07	75.9095	86.6496	75.7143	1.11472e-07	3.34416e-07	2.15612e-28	1.6869e-26	FALSE	NaN	745.413	745.413	TRUE	TRUE	-9.52407	2	_EGSGLFPDLLVR_	_EGSGLFPDLLVR_	651.856	651.857	745.413
Not Defined	A210305_bc_hela_200ng_100min_dia_standard_py3_1017	NA	A210305_bc_hela_200ng_100min_dia_standard_py3_1017.d	1	Q86Y56	Q86Y56	-70.5661	-70.5661	3.33999e-94	7.55157e-32	2.33929e-95	5.29255e-32	26	185.825	ACLQPSQDPQMR	Stripped Sequence	TRUE	0	ACLQPSQDPQMR	4	1	FALSE	_AC[+57]LQPSQDPQMR_	0.344932	FALSE	_AC[Carbamidomethyl (C)]LQPSQDPQMR_	_AC[Carbamidomethyl (C)]LQPSQDPQMR_	no group specified	LABEL_FREE	FALSE	NaN	0	7.9057e-10	21.2545	0.279158	21.2887	2.63523e-10	7.9057e-10	3.12699e-64	1.85337e-62	FALSE	NaN	567.831	567.831	TRUE	TRUE	2.31789	2	_AC[+57]LQPSQDPQMR_	_AC[Carbamidomethyl (C)]LQPSQDPQMR_	715.829	715.83	567.831
Not Defined	A210305_bc_hela_200ng_100min_dia_standard_py3_1017	NA	A210305_bc_hela_200ng_100min_dia_standard_py3_1017.d	1	Q86Y56	Q86Y56	-70.5661	-70.5661	3.33999e-94	7.55157e-32	2.33929e-95	5.29255e-32	26	185.825	AALGVAEAVAAPHPAEGAETAEAVELSR	Stripped Sequence	TRUE	0	AALGVAEAVAAPHPAEGAETAEAVELSR	5	1	FALSE	_[+42]AALGVAEAVAAPHPAEGAETAEAVELSR_	86.1304	FALSE	_[Acetyl (Protein N-term)]AALGVAEAVAAPHPAEGAETAEAVELSR_	_[Acetyl (Protein N-term)]AALGVAEAVAAPHPAEGAETAEAVELSR_	no group specified	LABEL_FREE	FALSE	NaN	0	9.70191e-10	75.6176	86.1541	75.6036	3.23397e-10	9.70191e-10	2.4306e-74	8.67525e-51	FALSE	NaN	469.433	469.433	TRUE	TRUE	2.00614	3	_[+42]AALGVAEAVAAPHPAEGAETAEAVELSR_	_[Acetyl (Protein N-term)]AALGVAEAVAAPHPAEGAETAEAVELSR_	910.463	910.464	469.433
Not Defined	A210305_bc_hela_200ng_100min_dia_standard_py3_1017	NA	A210305_bc_hela_200ng_100min_dia_standard_py3_1017.d	1	Q86Y56	Q86Y56	-70.5661	-70.5661	3.33999e-94	7.55157e-32	2.33929e-95	5.29255e-32	26	185.825	DVQETLMPQVLTTLEEDSK	Stripped Sequence	TRUE	0	DVQETLMPQVLTTLEEDSK	6	1	FALSE	_DVQETLMPQVLTTLEEDSK_	131.132	FALSE	_DVQETLMPQVLTTLEEDSK_	_DVQETLMPQVLTTLEEDSK_	no group specified	LABEL_FREE	FALSE	NaN	1.68156e-44	6.37558e-09	90.5909	129.217	91.0269	2.12519e-09	6.37558e-09	7.33186e-64	7.9601e-63	FALSE	NaN	399.298	399.298	TRUE	TRUE	-0.93471	2	_DVQETLMPQVLTTLEEDSK_	_DVQETLMPQVLTTLEEDSK_	1088.54	1088.54	399.298
Not Defined	A210305_bc_hela_200ng_100min_dia_standard_py3_1017	NA	A210305_bc_hela_200ng_100min_dia_standard_py3_1017.d	1	Q86Y56	Q86Y56	-70.5661	-70.5661	3.33999e-94	7.55157e-32	2.33929e-95	5.29255e-32	26	185.825	SAELVGTFVSPEVFLK	Stripped Sequence	TRUE	0	SAELVGTFVSPEVFLK	7	1	FALSE	_SAELVGTFVSPEVFLK_	103.283	FALSE	_SAELVGTFVSPEVFLK_	_SAELVGTFVSPEVFLK_	no group specified	LABEL_FREE	FALSE	NaN	0	1.32013e-09	84.9917	103.354	84.9526	4.40043e-10	1.32013e-09	4.60008e-82	5.43203e-74	FALSE	NaN	233.991	233.991	TRUE	TRUE	1.54666	2	_SAELVGTFVSPEVFLK_	_SAELVGTFVSPEVFLK_	861.969	861.97	233.991
Not Defined	A210305_bc_hela_200ng_100min_dia_standard_py3_1017	NA	A210305_bc_hela_200ng_100min_dia_standard_py3_1017.d	1	Q86Y56	Q86Y56	-70.5661	-70.5661	3.33999e-94	7.55157e-32	2.33929e-95	5.29255e-32	26	185.825	LLPGLEADSK	Stripped Sequence	TRUE	0	LLPGLEADSK	8	1	FALSE	_LLPGLEADSK_	23.8402	FALSE	_LLPGLEADSK_	_LLPGLEADSK_	no group specified	LABEL_FREE	FALSE	NaN	1.54437e-09	4.14502e-06	34.5024	23.9137	34.4624	4.70667e-06	9.97497e-06	7.07657e-12	4.14502e-06	FALSE	NaN	264.129	264.129	TRUE	TRUE	-18.8358	2	_LLPGLEADSK_	_LLPGLEADSK_	521.793	521.792	264.129
Not Defined	A210305_bc_hela_200ng_100min_dia_standard_py3_1017	NA	A210305_bc_hela_200ng_100min_dia_standard_py3_1017.d	1	Q86Y56	Q86Y56	-70.5661	-70.5661	3.33999e-94	7.55157e-32	2.33929e-95	5.29255e-32	26	185.825	DILAPNLQWHAGR	Stripped Sequence	TRUE	0	DILAPNLQWHAGR	9	2	FALSE	_DILAPNLQWHAGR_	50.194	FALSE	_DILAPNLQWHAGR_	_DILAPNLQWHAGR_	no group specified	LABEL_FREE	FALSE	NaN	0	1.65498e-10	52.0631	50.2731	52.0083	5.51658e-11	1.65498e-10	6.71536e-86	1.91688e-58	FALSE	NaN	195.443	195.443	TRUE	TRUE	4.48838	2	_DILAPNLQWHAGR_	_DILAPNLQWHAGR_	745.897	745.897	195.443
Not Defined	A210305_bc_hela_200ng_100min_dia_standard_py3_1017	NA	A210305_bc_hela_200ng_100min_dia_standard_py3_1017.d	1	Q86Y56	Q86Y56	-70.5661	-70.5661	3.33999e-94	7.55157e-32	2.33929e-95	5.29255e-32	26	185.825	DILAPNLQWHAGR	Stripped Sequence	TRUE	0	DILAPNLQWHAGR	9	2	FALSE	_DILAPNLQWHAGR_	50.194	FALSE	_DILAPNLQWHAGR_	_DILAPNLQWHAGR_	no group specified	LABEL_FREE	FALSE	NaN	0	1.0158e-09	52.0796	50.2969	52.0083	1.92318e-06	5.76854e-06	1.28308e-43	1.0158e-09	FALSE	NaN	70.1445	70.1445	TRUE	TRUE	1.93441	3	_DILAPNLQWHAGR_	_DILAPNLQWHAGR_	497.6	497.6	70.1445
Not Defined	A210305_bc_hela_200ng_100min_dia_standard_py3_1017	NA	A210305_bc_hela_200ng_100min_dia_standard_py3_1017.d	1	Q86Y56	Q86Y56	-70.5661	-70.5661	3.33999e-94	7.55157e-32	2.33929e-95	5.29255e-32	26	185.825	ETEAVIHK	Stripped Sequence	TRUE	0	ETEAVIHK	10	1	FALSE	_ETEAVIHK_	-37.0261	FALSE	_ETEAVIHK_	_ETEAVIHK_	no group specified	LABEL_FREE	FALSE	NaN	7.57008e-19	6.97715e-07	6.68634	-37.9597	6.94067	2.32572e-07	6.97715e-07	4.09025e-17	7.51028e-16	FALSE	NaN	291.106	291.106	TRUE	TRUE	-12.222	2	_ETEAVIHK_	_ETEAVIHK_	463.751	463.75	291.106
Not Defined	A210305_bc_hela_200ng_100min_dia_standard_py3_1017	NA	A210305_bc_hela_200ng_100min_dia_standard_py3_1017.d	1	Q86Y56	Q86Y56	-70.5661	-70.5661	3.33999e-94	7.55157e-32	2.33929e-95	5.29255e-32	26	185.825	SVDDVLSHFAQR	Stripped Sequence	TRUE	0	SVDDVLSHFAQR	11	1	FALSE	_SVDDVLSHFAQR_	48.1733	FALSE	_SVDDVLSHFAQR_	_SVDDVLSHFAQR_	no group specified	LABEL_FREE	FALSE	NaN	1.54143e-44	6.30425e-09	50.5725	48.2612	50.5141	2.10142e-09	6.30425e-09	2.73466e-54	1.05309e-46	FALSE	NaN	290.523	290.523	TRUE	TRUE	-0.91648	2	_SVDDVLSHFAQR_	_SVDDVLSHFAQR_	687.344	687.344	290.523
Not Defined	A210305_bc_hela_200ng_100min_dia_standard_py3_1017	NA	A210305_bc_hela_200ng_100min_dia_standard_py3_1017.d	1	Q86Y56	Q86Y56	-70.5661	-70.5661	3.33999e-94	7.55157e-32	2.33929e-95	5.29255e-32	26	185.825	AIQDAILEVLK	Stripped Sequence	TRUE	0	AIQDAILEVLK	12	1	FALSE	_AIQDAILEVLK_	93.6514	FALSE	_AIQDAILEVLK_	_AIQDAILEVLK_	no group specified	LABEL_FREE	FALSE	NaN	0	2.22441e-09	80.1466	93.6082	80.1876	7.4147e-10	2.22441e-09	6.26952e-57	5.08263e-28	FALSE	NaN	217.036	217.036	TRUE	TRUE	0.761822	2	_AIQDAILEVLK_	_AIQDAILEVLK_	606.864	606.863	217.036
Not Defined	A210305_bc_hela_200ng_100min_dia_standard_py3_1017	NA	A210305_bc_hela_200ng_100min_dia_standard_py3_1017.d	1	Q86Y56	Q86Y56	-70.5661	-70.5661	3.33999e-94	7.55157e-32	2.33929e-95	5.29255e-32	26	185.825	LIPLLLSSLNDEVPEVR	Stripped Sequence	TRUE	0	LIPLLLSSLNDEVPEVR	13	1	FALSE	_LIPLLLSSLNDEVPEVR_	126.318	FALSE	_LIPLLLSSLNDEVPEVR_	_LIPLLLSSLNDEVPEVR_	no group specified	LABEL_FREE	FALSE	NaN	7.76431e-36	3.84571e-08	91.6977	134.21	90.1112	1.2819e-08	3.84571e-08	7.37441e-57	8.93477e-29	FALSE	NaN	187.4	187.4	TRUE	TRUE	-4.20776	2	_LIPLLLSSLNDEVPEVR_	_LIPLLLSSLNDEVPEVR_	954.046	954.047	187.4
Not Defined	A210305_bc_hela_200ng_100min_dia_standard_py3_1017	NA	A210305_bc_hela_200ng_100min_dia_standard_py3_1017.d	1	Q86Y56	Q86Y56	-70.5661	-70.5661	3.33999e-94	7.55157e-32	2.33929e-95	5.29255e-32	26	185.825	RPVLGCR	Stripped Sequence	TRUE	1	RPVLGCR	14	1	FALSE	_RPVLGC[+57]R_	-39.9472	FALSE	_RPVLGC[Carbamidomethyl (C)]R_	_RPVLGC[Carbamidomethyl (C)]R_	no group specified	LABEL_FREE	FALSE	NaN	8.34996e-17	9.01733e-07	5.75832	-40.8961	6.08677	3.14744e-07	9.01733e-07	6.29243e-16	4.24979e-08	FALSE	NaN	217.073	217.073	TRUE	TRUE	-13.4409	2	_RPVLGC[+57]R_	_RPVLGC[Carbamidomethyl (C)]R_	429.242	429.242	217.073
Not Defined	A210305_bc_hela_200ng_100min_dia_standard_py3_1017	NA	A210305_bc_hela_200ng_100min_dia_standard_py3_1017.d	1	Q86Y56	Q86Y56	-70.5661	-70.5661	3.33999e-94	7.55157e-32	2.33929e-95	5.29255e-32	26	185.825	TLFQACTDEEAAVVQSCTR	Stripped Sequence	TRUE	0	TLFQACTDEEAAVVQSCTR	15	2	FALSE	_TLFQAC[+57]TDEEAAVVQSC[+57]TR_	53.3219	FALSE	_TLFQAC[Carbamidomethyl (C)]TDEEAAVVQSC[Carbamidomethyl (C)]TR_	_TLFQAC[Carbamidomethyl (C)]TDEEAAVVQSC[Carbamidomethyl (C)]TR_	no group specified	LABEL_FREE	FALSE	NaN	0	5.99701e-13	53.8154	53.2477	53.8878	1.999e-13	5.99701e-13	1.90187e-64	3.53468e-61	FALSE	NaN	127.909	127.909	TRUE	TRUE	11.9654	3	_TLFQAC[+57]TDEEAAVVQSC[+57]TR_	_TLFQAC[Carbamidomethyl (C)]TDEEAAVVQSC[Carbamidomethyl (C)]TR_	729.333	729.334	127.909
Not Defined	A210305_bc_hela_200ng_100min_dia_standard_py3_1017	NA	A210305_bc_hela_200ng_100min_dia_standard_py3_1017.d	1	Q86Y56	Q86Y56	-70.5661	-70.5661	3.33999e-94	7.55157e-32	2.33929e-95	5.29255e-32	26	185.825	TLFQACTDEEAAVVQSCTR	Stripped Sequence	TRUE	0	TLFQACTDEEAAVVQSCTR	15	2	FALSE	_TLFQAC[+57]TDEEAAVVQSC[+57]TR_	53.3219	FALSE	_TLFQAC[Carbamidomethyl (C)]TDEEAAVVQSC[Carbamidomethyl (C)]TR_	_TLFQAC[Carbamidomethyl (C)]TDEEAAVVQSC[Carbamidomethyl (C)]TR_	no group specified	LABEL_FREE	FALSE	NaN	0	1.44144e-11	53.7868	53.2184	53.8878	4.8048e-12	1.44144e-11	1.08596e-39	1.81051e-20	FALSE	NaN	76.5587	76.5587	TRUE	TRUE	7.76859	2	_TLFQAC[+57]TDEEAAVVQSC[+57]TR_	_TLFQAC[Carbamidomethyl (C)]TDEEAAVVQSC[Carbamidomethyl (C)]TR_	1093.5	1093.5	76.5587
Not Defined	A210305_bc_hela_200ng_100min_dia_standard_py3_1017	NA	A210305_bc_hela_200ng_100min_dia_standard_py3_1017.d	1	Q86Y56	Q86Y56	-70.5661	-70.5661	3.33999e-94	7.55157e-32	2.33929e-95	5.29255e-32	26	185.825	TSGGMTDPEK	Stripped Sequence	TRUE	0	TSGGMTDPEK	16	1	FALSE	_TSGGMTDPEK_	-32.9974	FALSE	_TSGGMTDPEK_	_TSGGMTDPEK_	no group specified	LABEL_FREE	FALSE	NaN	1.76044e-13	1.28807e-06	8.22098	-32.564	8.0765	5.84459e-07	1.28807e-06	2.39258e-15	4.65305e-07	FALSE	NaN	140.218	140.218	TRUE	TRUE	-15.6422	2	_TSGGMTDPEK_	_TSGGMTDPEK_	511.727	511.727	140.218
Not Defined	A210305_bc_hela_200ng_100min_dia_standard_py3_1017	NA	A210305_bc_hela_200ng_100min_dia_standard_py3_1017.d	1	Q86Y56	Q86Y56	-70.5661	-70.5661	3.33999e-94	7.55157e-32	2.33929e-95	5.29255e-32	26	185.825	ELLVHLDDPER	Stripped Sequence	TRUE	0	ELLVHLDDPER	17	2	FALSE	_ELLVHLDDPER_	34.4283	FALSE	_ELLVHLDDPER_	_ELLVHLDDPER_	no group specified	LABEL_FREE	FALSE	NaN	2.69484e-31	9.2272e-08	40.8936	34.4624	40.8642	3.07574e-08	9.2272e-08	1.2011e-18	2.38274e-14	FALSE	NaN	71.2844	71.2844	TRUE	TRUE	-6.09215	3	_ELLVHLDDPER_	_ELLVHLDDPER_	445.902	445.901	71.2844
Not Defined	A210305_bc_hela_200ng_100min_dia_standard_py3_1017	NA	A210305_bc_hela_200ng_100min_dia_standard_py3_1017.d	1	Q86Y56	Q86Y56	-70.5661	-70.5661	3.33999e-94	7.55157e-32	2.33929e-95	5.29255e-32	26	185.825	ELLVHLDDPER	Stripped Sequence	TRUE	0	ELLVHLDDPER	17	2	FALSE	_ELLVHLDDPER_	34.4283	FALSE	_ELLVHLDDPER_	_ELLVHLDDPER_	no group specified	LABEL_FREE	FALSE	NaN	9.41958e-20	6.18255e-07	40.8924	34.461	40.8642	2.9735e-06	8.28785e-06	1.44007e-08	6.18255e-07	FALSE	NaN	96.4414	96.4414	TRUE	TRUE	-11.7075	2	_ELLVHLDDPER_	_ELLVHLDDPER_	668.349	668.349	96.4414
Not Defined	A210305_bc_hela_200ng_100min_dia_standard_py3_1017	NA	A210305_bc_hela_200ng_100min_dia_standard_py3_1017.d	1	Q86Y56	Q86Y56	-70.5661	-70.5661	3.33999e-94	7.55157e-32	2.33929e-95	5.29255e-32	26	185.825	TPSASGLLVLASAMR	Stripped Sequence	TRUE	0	TPSASGLLVLASAMR	18	1	FALSE	_TPSASGLLVLASAMR_	86.3378	FALSE	_TPSASGLLVLASAMR_	_TPSASGLLVLASAMR_	no group specified	LABEL_FREE	FALSE	NaN	5.91348e-43	8.86774e-09	75.7596	86.3943	75.7262	2.95591e-09	8.86774e-09	8.05433e-68	1.38739e-45	FALSE	NaN	127.943	127.943	TRUE	TRUE	-1.49332	2	_TPSASGLLVLASAMR_	_TPSASGLLVLASAMR_	737.408	737.409	127.943
Not Defined	A210305_bc_hela_200ng_100min_dia_standard_py3_1017	NA	A210305_bc_hela_200ng_100min_dia_standard_py3_1017.d	1	Q86Y56	Q86Y56	-70.5661	-70.5661	3.33999e-94	7.55157e-32	2.33929e-95	5.29255e-32	26	185.825	RLDDVSNDVR	Stripped Sequence	TRUE	1	RLDDVSNDVR	19	1	FALSE	_RLDDVSNDVR_	-11.1172	FALSE	_RLDDVSNDVR_	_RLDDVSNDVR_	no group specified	LABEL_FREE	FALSE	NaN	2.98651e-06	5.84174e-06	16.1147	-11.6533	16.2693	1.33214e-05	2.68888e-05	5.84174e-06	7.23384e-06	FALSE	NaN	126.723	126.723	TRUE	TRUE	-22.3095	2	_RLDDVSNDVR_	_RLDDVSNDVR_	594.802	594.802	126.723
Not Defined	A210305_bc_hela_200ng_100min_dia_standard_py3_1017	NA	A210305_bc_hela_200ng_100min_dia_standard_py3_1017.d	1	Q86Y56	Q86Y56	-70.5661	-70.5661	3.33999e-94	7.55157e-32	2.33929e-95	5.29255e-32	26	185.825	SYYQSSVQYLYR	Stripped Sequence	TRUE	0	SYYQSSVQYLYR	20	1	FALSE	_SYYQSSVQYLYR_	41.657	FALSE	_SYYQSSVQYLYR_	_SYYQSSVQYLYR_	no group specified	LABEL_FREE	FALSE	NaN	0	7.82721e-11	45.663	41.6643	45.6576	2.60907e-11	7.82721e-11	1.98871e-57	2.88532e-46	FALSE	NaN	108.301	108.301	TRUE	TRUE	5.50201	2	_SYYQSSVQYLYR_	_SYYQSSVQYLYR_	778.873	778.874	108.301
Not Defined	A210305_bc_hela_200ng_100min_dia_standard_py3_1017	NA	A210305_bc_hela_200ng_100min_dia_standard_py3_1017.d	1	Q86Y56	Q86Y56	-70.5661	-70.5661	3.33999e-94	7.55157e-32	2.33929e-95	5.29255e-32	26	185.825	ALEEPGPAADPTAFQGPWAR	Stripped Sequence	TRUE	0	ALEEPGPAADPTAFQGPWAR	21	1	FALSE	_ALEEPGPAADPTAFQGPWAR_	69.8489	FALSE	_ALEEPGPAADPTAFQGPWAR_	_ALEEPGPAADPTAFQGPWAR_	no group specified	LABEL_FREE	FALSE	NaN	4.38318e-11	2.13619e-06	65.3586	69.7911	65.4007	7.12103e-07	2.13619e-06	1.87894e-12	1.17621e-10	FALSE	NaN	71.0465	71.0465	TRUE	TRUE	-17.4792	2	_ALEEPGPAADPTAFQGPWAR_	_ALEEPGPAADPTAFQGPWAR_	1041.01	1041.01	71.0465
Not Defined	A210305_bc_hela_200ng_100min_dia_standard_py3_1017	NA	A210305_bc_hela_200ng_100min_dia_standard_py3_1017.d	1	Q86Y56	Q86Y56	-70.5661	-70.5661	3.33999e-94	7.55157e-32	2.33929e-95	5.29255e-32	26	185.825	ATDTINSQGQFPSYLETVTK	Stripped Sequence	TRUE	0	ATDTINSQGQFPSYLETVTK	22	1	FALSE	_ATDTINSQGQFPSYLETVTK_	65.5369	FALSE	_ATDTINSQGQFPSYLETVTK_	_ATDTINSQGQFPSYLETVTK_	no group specified	LABEL_FREE	FALSE	NaN	0	1.27915e-11	62.335	65.509	62.3513	4.66777e-08	1.4002e-07	9.36735e-34	1.27915e-11	FALSE	NaN	107.912	107.912	TRUE	TRUE	7.91189	2	_ATDTINSQGQFPSYLETVTK_	_ATDTINSQGQFPSYLETVTK_	1100.54	1100.54	107.912
Not Defined	A210305_bc_hela_200ng_100min_dia_standard_py3_1017	NA	A210305_bc_hela_200ng_100min_dia_standard_py3_1017.d	1	Q86Y56	Q86Y56	-70.5661	-70.5661	3.33999e-94	7.55157e-32	2.33929e-95	5.29255e-32	26	185.825	MAAASTLVTWLQCVK	Stripped Sequence	TRUE	0	MAAASTLVTWLQCVK	23	1	FALSE	_MAAASTLVTWLQC[+57]VK_	101.699	FALSE	_MAAASTLVTWLQC[Carbamidomethyl (C)]VK_	_MAAASTLVTWLQC[Carbamidomethyl (C)]VK_	no group specified	LABEL_FREE	FALSE	NaN	0	1.80314e-09	83.9536	101.54	84.0442	6.01046e-10	1.80314e-09	3.18177e-95	9.72933e-31	FALSE	NaN	52.5091	52.5091	TRUE	TRUE	1.08094	2	_MAAASTLVTWLQC[+57]VK_	_MAAASTLVTWLQC[Carbamidomethyl (C)]VK_	839.936	839.937	52.5091
Not Defined	A210305_bc_hela_200ng_100min_dia_standard_py3_1017	NA	A210305_bc_hela_200ng_100min_dia_standard_py3_1017.d	1	Q86Y79	Q86Y79	-71.5196	-79.3096	4.27363e-87	6.97591e-14	1.70001e-88	1.74557e-15	7	202.769	LGVAESWTR	Stripped Sequence	TRUE	0	LGVAESWTR	1	1	TRUE	_LGVAESWTR_	21.0086	FALSE	_LGVAESWTR_	_LGVAESWTR_	no group specified	LABEL_FREE	FALSE	NaN	1.32371e-11	1.78094e-06	32.8652	21.2526	32.6977	5.98431e-07	1.78094e-06	3.11011e-17	1.43566e-08	FALSE	NaN	635.681	635.681	TRUE	TRUE	-17.0567	2	_LGVAESWTR_	_LGVAESWTR_	509.769	509.769	635.681
Not Defined	A210305_bc_hela_200ng_100min_dia_standard_py3_1017	NA	A210305_bc_hela_200ng_100min_dia_standard_py3_1017.d	1	Q86Y79	Q86Y79	-71.5196	-79.3096	4.27363e-87	6.97591e-14	1.70001e-88	1.74557e-15	7	202.769	ATDLILDHIR	Stripped Sequence	TRUE	0	ATDLILDHIR	2	1	TRUE	_ATDLILDHIR_	34.7582	FALSE	_ATDLILDHIR_	_ATDLILDHIR_	no group specified	LABEL_FREE	FALSE	NaN	1.12104e-44	6.13696e-09	41.1566	34.7663	41.1495	2.04565e-09	6.13696e-09	3.81584e-62	9.70821e-31	FALSE	NaN	628.918	628.918	TRUE	TRUE	-0.87181	2	_ATDLILDHIR_	_ATDLILDHIR_	583.83	583.83	628.918
Not Defined	A210305_bc_hela_200ng_100min_dia_standard_py3_1017	NA	A210305_bc_hela_200ng_100min_dia_standard_py3_1017.d	1	Q86Y79	Q86Y79	-71.5196	-79.3096	4.27363e-87	6.97591e-14	1.70001e-88	1.74557e-15	7	202.769	SCISCLNSNAMPR	Stripped Sequence	TRUE	0	SCISCLNSNAMPR	3	1	TRUE	_SC[+57]ISC[+57]LNSNAMPR_	21.3854	FALSE	_SC[Carbamidomethyl (C)]ISC[Carbamidomethyl (C)]LNSNAMPR_	_SC[Carbamidomethyl (C)]ISC[Carbamidomethyl (C)]LNSNAMPR_	no group specified	LABEL_FREE	FALSE	NaN	0	4.21937e-10	32.9989	21.4399	32.9585	1.40646e-10	4.21937e-10	1.04289e-59	7.88815e-46	FALSE	NaN	167.69	167.69	TRUE	TRUE	3.22195	2	_SC[+57]ISC[+57]LNSNAMPR_	_SC[Carbamidomethyl (C)]ISC[Carbamidomethyl (C)]LNSNAMPR_	755.334	755.335	167.69
Not Defined	A210305_bc_hela_200ng_100min_dia_standard_py3_1017	NA	A210305_bc_hela_200ng_100min_dia_standard_py3_1017.d	1	Q86Y79	Q86Y79	-71.5196	-79.3096	4.27363e-87	6.97591e-14	1.70001e-88	1.74557e-15	7	202.769	WMVAGLGNPGLPGTR	Stripped Sequence	TRUE	0	WMVAGLGNPGLPGTR	4	2	FALSE	_WMVAGLGNPGLPGTR_	70.0898	FALSE	_WMVAGLGNPGLPGTR_	_WMVAGLGNPGLPGTR_	no group specified	LABEL_FREE	FALSE	NaN	1.83862e-12	1.46619e-06	65.793	70.3664	65.5766	0.000231649	0.000693481	2.05386e-91	1.46619e-06	FALSE	NaN	80.5282	80.5282	TRUE	TRUE	-16.3908	2	_WMVAGLGNPGLPGTR_	_WMVAGLGNPGLPGTR_	763.401	763.402	80.5282
Not Defined	A210305_bc_hela_200ng_100min_dia_standard_py3_1017	NA	A210305_bc_hela_200ng_100min_dia_standard_py3_1017.d	1	Q86Y79	Q86Y79	-71.5196	-79.3096	4.27363e-87	6.97591e-14	1.70001e-88	1.74557e-15	7	202.769	WMVAGLGNPGLPGTR	Stripped Sequence	TRUE	0	WMVAGLGNPGLPGTR	4	2	FALSE	_WM[+16]VAGLGNPGLPGTR_	76.7978	FALSE	_WM[Oxidation (M)]VAGLGNPGLPGTR_	_WM[Oxidation (M)]VAGLGNPGLPGTR_	no group specified	LABEL_FREE	FALSE	NaN	0.0457012	0.000535832	69.8661	77.1437	69.6499	0.000442128	0.000685736	0.000104817	0.000535832	FALSE	NaN	58.5039	58.5039	TRUE	TRUE	-45.5869	2	_WM[+16]VAGLGNPGLPGTR_	_WM[Oxidation (M)]VAGLGNPGLPGTR_	771.398	771.4	58.5039
Not Defined	A210305_bc_hela_200ng_100min_dia_standard_py3_1017	NA	A210305_bc_hela_200ng_100min_dia_standard_py3_1017.d	1	Q86Y79	Q86Y79	-71.5196	-79.3096	4.27363e-87	6.97591e-14	1.70001e-88	1.74557e-15	7	202.769	HSVGMAVLGQLAR	Stripped Sequence	TRUE	0	HSVGMAVLGQLAR	5	2	FALSE	_HSVGMAVLGQLAR_	39.6296	FALSE	_HSVGMAVLGQLAR_	_HSVGMAVLGQLAR_	no group specified	LABEL_FREE	FALSE	NaN	3.65657e-34	5.34147e-08	44.2405	39.3173	44.4209	3.02188e-08	5.34147e-08	1.09843e-72	3.72417e-08	FALSE	NaN	389.004	389.004	TRUE	TRUE	-4.88625	3	_HSVGMAVLGQLAR_	_HSVGMAVLGQLAR_	446.915	446.914	389.004
Not Defined	A210305_bc_hela_200ng_100min_dia_standard_py3_1017	NA	A210305_bc_hela_200ng_100min_dia_standard_py3_1017.d	1	Q86Y79	Q86Y79	-71.5196	-79.3096	4.27363e-87	6.97591e-14	1.70001e-88	1.74557e-15	7	202.769	HSVGMAVLGQLAR	Stripped Sequence	TRUE	0	HSVGMAVLGQLAR	5	2	FALSE	_HSVGMAVLGQLAR_	39.6296	FALSE	_HSVGMAVLGQLAR_	_HSVGMAVLGQLAR_	no group specified	LABEL_FREE	FALSE	NaN	0.00139933	3.5907e-05	44.2663	39.3619	44.4209	0.00581952	0.0150016	3.5907e-05	0.00242112	FALSE	NaN	24.546	24.546	TRUE	TRUE	-30.3154	2	_HSVGMAVLGQLAR_	_HSVGMAVLGQLAR_	669.869	669.87	24.546
Not Defined	A210305_bc_hela_200ng_100min_dia_standard_py3_1017	NA	A210305_bc_hela_200ng_100min_dia_standard_py3_1017.d	1	Q86Y82	Q86Y82	-71.315	-73.9346	1.35125e-88	1.01816e-23	6.04256e-90	1.11467e-24	6	186.849	NLMSQLGTK	Stripped Sequence	TRUE	0	NLMSQLGTK	1	1	TRUE	_NLMSQLGTK_	16.2751	FALSE	_NLMSQLGTK_	_NLMSQLGTK_	no group specified	LABEL_FREE	FALSE	NaN	5.38035e-21	5.18244e-07	29.8019	16.2059	29.8449	1.74625e-07	5.18244e-07	4.07069e-15	5.6316e-09	FALSE	NaN	579.893	579.893	TRUE	TRUE	-11.0236	2	_NLMSQLGTK_	_NLMSQLGTK_	496.266	496.265	579.893
Not Defined	A210305_bc_hela_200ng_100min_dia_standard_py3_1017	NA	A210305_bc_hela_200ng_100min_dia_standard_py3_1017.d	1	Q86Y82	Q86Y82	-71.315	-73.9346	1.35125e-88	1.01816e-23	6.04256e-90	1.11467e-24	6	186.849	DFSSIIQTCSGNIQR	Stripped Sequence	TRUE	0	DFSSIIQTCSGNIQR	2	1	TRUE	_DFSSIIQTC[+57]SGNIQR_	58.849	FALSE	_DFSSIIQTC[Carbamidomethyl (C)]SGNIQR_	_DFSSIIQTC[Carbamidomethyl (C)]SGNIQR_	no group specified	LABEL_FREE	FALSE	NaN	0	7.5456e-12	57.7353	58.9488	57.6576	2.5152e-12	7.5456e-12	1.07999e-74	1.85844e-71	FALSE	NaN	321.362	321.362	TRUE	TRUE	8.59692	2	_DFSSIIQTC[+57]SGNIQR_	_DFSSIIQTC[Carbamidomethyl (C)]SGNIQR_	863.415	863.416	321.362
Not Defined	A210305_bc_hela_200ng_100min_dia_standard_py3_1017	NA	A210305_bc_hela_200ng_100min_dia_standard_py3_1017.d	1	Q86Y82	Q86Y82	-71.315	-73.9346	1.35125e-88	1.01816e-23	6.04256e-90	1.11467e-24	6	186.849	LQENLQQLQHSTNQLAK	Stripped Sequence	TRUE	0	LQENLQQLQHSTNQLAK	3	1	TRUE	_LQENLQQLQHSTNQLAK_	26.2613	FALSE	_LQENLQQLQHSTNQLAK_	_LQENLQQLQHSTNQLAK_	no group specified	LABEL_FREE	FALSE	NaN	8.89978e-24	3.40112e-07	35.8707	26.7634	35.6175	1.13371e-07	3.40112e-07	6.34646e-32	5.92276e-22	FALSE	NaN	269.423	269.423	TRUE	TRUE	-9.57666	3	_LQENLQQLQHSTNQLAK_	_LQENLQQLQHSTNQLAK_	665.02	665.021	269.423
Not Defined	A210305_bc_hela_200ng_100min_dia_standard_py3_1017	NA	A210305_bc_hela_200ng_100min_dia_standard_py3_1017.d	1	Q86Y82	Q86Y82	-71.315	-73.9346	1.35125e-88	1.01816e-23	6.04256e-90	1.11467e-24	6	186.849	NPGPSGPQLR	Stripped Sequence	TRUE	0	NPGPSGPQLR	4	1	FALSE	_NPGPSGPQLR_	-12.0074	FALSE	_NPGPSGPQLR_	_NPGPSGPQLR_	no group specified	LABEL_FREE	FALSE	NaN	1.58543e-10	2.71722e-06	15.9397	-12.1829	15.9988	9.39674e-06	1.37039e-05	2.71722e-06	1.17691e-05	FALSE	NaN	201.077	201.077	TRUE	TRUE	-17.9504	2	_NPGPSGPQLR_	_NPGPSGPQLR_	511.773	511.772	201.077
Not Defined	A210305_bc_hela_200ng_100min_dia_standard_py3_1017	NA	A210305_bc_hela_200ng_100min_dia_standard_py3_1017.d	1	Q86Y82	Q86Y82	-71.315	-73.9346	1.35125e-88	1.01816e-23	6.04256e-90	1.11467e-24	6	186.849	LMNDFSAALNNFQAVQR	Stripped Sequence	TRUE	0	LMNDFSAALNNFQAVQR	5	2	FALSE	_LMNDFSAALNNFQAVQR_	81.2052	FALSE	_LMNDFSAALNNFQAVQR_	_LMNDFSAALNNFQAVQR_	no group specified	LABEL_FREE	FALSE	NaN	0	3.53754e-09	73.104	81.2458	73.0699	1.17918e-09	3.53754e-09	4.22882e-67	2.30862e-24	FALSE	NaN	75.898	75.898	TRUE	TRUE	0.0261417	3	_LMNDFSAALNNFQAVQR_	_LMNDFSAALNNFQAVQR_	646.988	646.988	75.898
Not Defined	A210305_bc_hela_200ng_100min_dia_standard_py3_1017	NA	A210305_bc_hela_200ng_100min_dia_standard_py3_1017.d	1	Q86Y82	Q86Y82	-71.315	-73.9346	1.35125e-88	1.01816e-23	6.04256e-90	1.11467e-24	6	186.849	LMNDFSAALNNFQAVQR	Stripped Sequence	TRUE	0	LMNDFSAALNNFQAVQR	5	2	FALSE	_LMNDFSAALNNFQAVQR_	81.2052	FALSE	_LMNDFSAALNNFQAVQR_	_LMNDFSAALNNFQAVQR_	no group specified	LABEL_FREE	FALSE	NaN	1.0657e-39	1.75347e-08	73.0778	81.2146	73.0699	5.84491e-09	1.75347e-08	4.53792e-49	9.5187e-34	FALSE	NaN	28.7067	28.7067	TRUE	TRUE	-2.70293	2	_LMNDFSAALNNFQAVQR_	_LMNDFSAALNNFQAVQR_	969.978	969.979	28.7067
Not Defined	A210305_bc_hela_200ng_100min_dia_standard_py3_1017	NA	A210305_bc_hela_200ng_100min_dia_standard_py3_1017.d	1	Q86Y97	Q86Y97	-93.5923	-100.374	0.000115312	0.00140424	6.28974e-07	1.75663e-05	1	94.1712	ACVHPSPLR	Stripped Sequence	TRUE	0	ACVHPSPLR	1	1	TRUE	_AC[+57]VHPSPLR_	-26.6532	FALSE	_AC[Carbamidomethyl (C)]VHPSPLR_	_AC[Carbamidomethyl (C)]VHPSPLR_	no group specified	LABEL_FREE	FALSE	NaN	1.18789e-10	2.56822e-06	10.3298	-26.7152	10.3509	8.58529e-07	2.56822e-06	3.06949e-16	7.3681e-09	FALSE	NaN	94.1712	94.1712	TRUE	TRUE	-17.8429	2	_AC[+57]VHPSPLR_	_AC[Carbamidomethyl (C)]VHPSPLR_	518.771	518.771	94.1712
Not Defined	A210305_bc_hela_200ng_100min_dia_standard_py3_1017	NA	A210305_bc_hela_200ng_100min_dia_standard_py3_1017.d	1	Q86YA3	Q86YA3	-87.3313	-95.5119	1.78378e-12	0.000287059	1.0268e-14	3.7069e-06	1	229.024	QSDAVNESSLDSVHLQMIK	Stripped Sequence	TRUE	0	QSDAVNESSLDSVHLQMIK	1	1	TRUE	_QSDAVNESSLDSVHLQM[+16]IK_	48.3399	FALSE	_QSDAVNESSLDSVHLQM[Oxidation (M)]IK_	_QSDAVNESSLDSVHLQM[Oxidation (M)]IK_	no group specified	LABEL_FREE	FALSE	NaN	1.46775e-17	8.23045e-07	50.7345	48.5048	50.6248	2.74349e-07	8.23045e-07	3.47637e-30	1.89789e-12	FALSE	NaN	229.024	229.024	TRUE	TRUE	-12.9804	3	_QSDAVNESSLDSVHLQM[+16]IK_	_QSDAVNESSLDSVHLQM[Oxidation (M)]IK_	706.344	706.345	229.024
Not Defined	A210305_bc_hela_200ng_100min_dia_standard_py3_1017	NA	A210305_bc_hela_200ng_100min_dia_standard_py3_1017.d	1	Q86YH6	Q86YH6	-81.4005	-87.3852	6.17593e-31	9.53413e-06	4.01832e-33	1.37956e-07	3	41.3274	LVGTQHPLLTTAR	Stripped Sequence	TRUE	0	LVGTQHPLLTTAR	1	1	TRUE	_LVGTQHPLLTTAR_	7.23398	FALSE	_LVGTQHPLLTTAR_	_LVGTQHPLLTTAR_	no group specified	LABEL_FREE	FALSE	NaN	3.04605e-34	5.25912e-08	24.8659	7.33589	24.7972	1.7863e-08	5.25912e-08	1.27045e-40	9.97811e-10	FALSE	NaN	107.046	107.046	TRUE	TRUE	-4.85368	3	_LVGTQHPLLTTAR_	_LVGTQHPLLTTAR_	469.609	469.608	107.046
Not Defined	A210305_bc_hela_200ng_100min_dia_standard_py3_1017	NA	A210305_bc_hela_200ng_100min_dia_standard_py3_1017.d	1	Q86YH6	Q86YH6	-81.4005	-87.3852	6.17593e-31	9.53413e-06	4.01832e-33	1.37956e-07	3	41.3274	SPAHWNQVVSEAEK	Stripped Sequence	TRUE	0	SPAHWNQVVSEAEK	2	1	TRUE	_SPAHWNQVVSEAEK_	11.6537	FALSE	_SPAHWNQVVSEAEK_	_SPAHWNQVVSEAEK_	no group specified	LABEL_FREE	FALSE	NaN	3.19357e-08	5.5849e-06	27.4246	12.0221	27.2537	1.86163e-06	5.5849e-06	1.60758e-42	2.12303e-13	FALSE	NaN	116.412	116.412	TRUE	TRUE	-20.1365	3	_SPAHWNQVVSEAEK_	_SPAHWNQVVSEAEK_	527.927	527.926	116.412
Not Defined	A210305_bc_hela_200ng_100min_dia_standard_py3_1017	NA	A210305_bc_hela_200ng_100min_dia_standard_py3_1017.d	1	Q86YH6	Q86YH6	-81.4005	-87.3852	6.17593e-31	9.53413e-06	4.01832e-33	1.37956e-07	3	41.3274	EQTFLSHGALLAK	Stripped Sequence	TRUE	0	EQTFLSHGALLAK	3	1	TRUE	_EQTFLSHGALLAK_	31.1085	FALSE	_EQTFLSHGALLAK_	_EQTFLSHGALLAK_	no group specified	LABEL_FREE	FALSE	NaN	3.74625e-11	2.08038e-06	38.6279	30.7684	38.8003	3.35266e-06	7.97759e-06	6.39827e-31	2.08038e-06	FALSE	NaN	4.81754	4.81754	TRUE	TRUE	-17.4229	2	_EQTFLSHGALLAK_	_EQTFLSHGALLAK_	707.888	707.888	4.81754
Not Defined	A210305_bc_hela_200ng_100min_dia_standard_py3_1017	NA	A210305_bc_hela_200ng_100min_dia_standard_py3_1017.d	1	Q86YP4	Q86YP4	-70.3046	-74.9044	3.33105e-96	1.16621e-21	2.80838e-97	8.82189e-23	22	202.973	ALQQEQEIEQR	Stripped Sequence	FALSE	0	ALQQEQEIEQR	1	1	TRUE	_ALQQEQEIEQR_	-5.96135	FALSE	_ALQQEQEIEQR_	_ALQQEQEIEQR_	no group specified	LABEL_FREE	FALSE	NaN	0	4.20167e-09	18.4989	-5.98977	18.5157	1.40056e-09	4.20167e-09	3.99979e-47	2.57566e-44	FALSE	NaN	1035.82	1035.82	TRUE	TRUE	-0.254226	2	_ALQQEQEIEQR_	_ALQQEQEIEQR_	686.347	686.347	1035.82
Not Defined	A210305_bc_hela_200ng_100min_dia_standard_py3_1017	NA	A210305_bc_hela_200ng_100min_dia_standard_py3_1017.d	1	Q86YP4	Q86YP4	-70.3046	-74.9044	3.33105e-96	1.16621e-21	2.80838e-97	8.82189e-23	22	202.973	VTPEPGAGPTQGLLR	Stripped Sequence	TRUE	0	VTPEPGAGPTQGLLR	2	1	TRUE	_VTPEPGAGPTQGLLR_	31.7987	FALSE	_VTPEPGAGPTQGLLR_	_VTPEPGAGPTQGLLR_	no group specified	LABEL_FREE	FALSE	NaN	3.59179e-18	7.62209e-07	39.1704	31.8629	39.14	2.54396e-07	7.62209e-07	4.85937e-21	9.78413e-10	FALSE	NaN	822.841	822.841	TRUE	TRUE	-12.6162	2	_VTPEPGAGPTQGLLR_	_VTPEPGAGPTQGLLR_	746.91	746.91	822.841
Not Defined	A210305_bc_hela_200ng_100min_dia_standard_py3_1017	NA	A210305_bc_hela_200ng_100min_dia_standard_py3_1017.d	1	Q86YP4	Q86YP4	-70.3046	-74.9044	3.33105e-96	1.16621e-21	2.80838e-97	8.82189e-23	22	202.973	EATAQKPTGSVGSTVTTPPPLVR	Stripped Sequence	TRUE	1	EATAQKPTGSVGSTVTTPPPLVR	3	1	TRUE	_EATAQKPTGSVGSTVTTPPPLVR_	29.5735	FALSE	_EATAQKPTGSVGSTVTTPPPLVR_	_EATAQKPTGSVGSTVTTPPPLVR_	no group specified	LABEL_FREE	FALSE	NaN	0	1.98557e-10	37.9826	29.6286	37.9422	6.61856e-11	1.98557e-10	1.27416e-72	3.64533e-66	FALSE	NaN	562.328	562.328	TRUE	TRUE	4.23807	3	_EATAQKPTGSVGSTVTTPPPLVR_	_EATAQKPTGSVGSTVTTPPPLVR_	765.417	765.417	562.328
Not Defined	A210305_bc_hela_200ng_100min_dia_standard_py3_1017	NA	A210305_bc_hela_200ng_100min_dia_standard_py3_1017.d	1	Q86YP4	Q86YP4	-70.3046	-74.9044	3.33105e-96	1.16621e-21	2.80838e-97	8.82189e-23	22	202.973	AEPTAAPHPVLK	Stripped Sequence	TRUE	0	AEPTAAPHPVLK	4	1	FALSE	_AEPTAAPHPVLK_	-7.49339	FALSE	_AEPTAAPHPVLK_	_AEPTAAPHPVLK_	no group specified	LABEL_FREE	FALSE	NaN	0	8.04531e-10	17.7226	-7.3979	17.6769	2.68177e-10	8.04531e-10	1.27255e-52	3.83668e-27	FALSE	NaN	536.684	536.684	TRUE	TRUE	2.29106	2	_AEPTAAPHPVLK_	_AEPTAAPHPVLK_	615.846	615.846	536.684
Not Defined	A210305_bc_hela_200ng_100min_dia_standard_py3_1017	NA	A210305_bc_hela_200ng_100min_dia_standard_py3_1017.d	1	Q86YP4	Q86YP4	-70.3046	-74.9044	3.33105e-96	1.16621e-21	2.80838e-97	8.82189e-23	22	202.973	MSAATVLSR	Stripped Sequence	TRUE	0	MSAATVLSR	5	1	FALSE	_MSAATVLSR_	8.44541	FALSE	_MSAATVLSR_	_MSAATVLSR_	no group specified	LABEL_FREE	FALSE	NaN	8.7322e-23	3.96796e-07	25.6219	8.43239	25.6316	1.32266e-07	3.96796e-07	6.91973e-15	6.12701e-13	FALSE	NaN	536.365	536.365	TRUE	TRUE	-10.0805	2	_MSAATVLSR_	_MSAATVLSR_	468.253	468.252	536.365
Not Defined	A210305_bc_hela_200ng_100min_dia_standard_py3_1017	NA	A210305_bc_hela_200ng_100min_dia_standard_py3_1017.d	1	Q86YP4	Q86YP4	-70.3046	-74.9044	3.33105e-96	1.16621e-21	2.80838e-97	8.82189e-23	22	202.973	LLQQGTAPAQAK	Stripped Sequence	TRUE	0	LLQQGTAPAQAK	6	1	FALSE	_LLQQGTAPAQAK_	-14.2172	FALSE	_LLQQGTAPAQAK_	_LLQQGTAPAQAK_	no group specified	LABEL_FREE	FALSE	NaN	1.23314e-43	7.65814e-09	15.1791	-14.1598	15.155	2.55271e-09	7.65814e-09	9.98968e-39	3.65768e-35	FALSE	NaN	507.999	507.999	TRUE	TRUE	-1.24601	2	_LLQQGTAPAQAK_	_LLQQGTAPAQAK_	613.349	613.349	507.999
Not Defined	A210305_bc_hela_200ng_100min_dia_standard_py3_1017	NA	A210305_bc_hela_200ng_100min_dia_standard_py3_1017.d	1	Q86YP4	Q86YP4	-70.3046	-74.9044	3.33105e-96	1.16621e-21	2.80838e-97	8.82189e-23	22	202.973	PSLQTSSAR	Stripped Sequence	TRUE	0	PSLQTSSAR	7	1	FALSE	_PSLQTSSAR_	-31.3185	FALSE	_PSLQTSSAR_	_PSLQTSSAR_	no group specified	LABEL_FREE	FALSE	NaN	1.80292e-24	3.04286e-07	8.67408	-31.2413	8.6451	1.01489e-07	3.04286e-07	2.10387e-37	1.81459e-10	FALSE	NaN	346.264	346.264	TRUE	TRUE	-9.23156	2	_PSLQTSSAR_	_PSLQTSSAR_	473.751	473.751	346.264
Not Defined	A210305_bc_hela_200ng_100min_dia_standard_py3_1017	NA	A210305_bc_hela_200ng_100min_dia_standard_py3_1017.d	1	Q86YP4	Q86YP4	-70.3046	-74.9044	3.33105e-96	1.16621e-21	2.80838e-97	8.82189e-23	22	202.973	ATEATAMAMGR	Stripped Sequence	TRUE	0	ATEATAMAMGR	8	1	FALSE	_ATEATAMAMGR_	-4.53233	FALSE	_ATEATAMAMGR_	_ATEATAMAMGR_	no group specified	LABEL_FREE	FALSE	NaN	0	1.60085e-11	19.4204	-4.41641	19.3579	5.33616e-12	1.60085e-11	3.7142e-56	2.32194e-46	FALSE	NaN	300.937	300.937	TRUE	TRUE	7.62719	2	_ATEATAMAMGR_	_ATEATAMAMGR_	555.258	555.258	300.937
Not Defined	A210305_bc_hela_200ng_100min_dia_standard_py3_1017	NA	A210305_bc_hela_200ng_100min_dia_standard_py3_1017.d	1	Q86YP4	Q86YP4	-70.3046	-74.9044	3.33105e-96	1.16621e-21	2.80838e-97	8.82189e-23	22	202.973	IIQQGLIR	Stripped Sequence	TRUE	0	IIQQGLIR	9	1	FALSE	_IIQQGLIR_	11.8121	FALSE	_IIQQGLIR_	_IIQQGLIR_	no group specified	LABEL_FREE	FALSE	NaN	1.24919e-06	5.84173e-06	26.9747	11.0733	27.3271	3.54385e-06	5.84173e-06	5.7862e-07	4.21118e-06	FALSE	NaN	240.969	240.969	TRUE	TRUE	-21.8865	2	_IIQQGLIR_	_IIQQGLIR_	470.801	470.8	240.969
Not Defined	A210305_bc_hela_200ng_100min_dia_standard_py3_1017	NA	A210305_bc_hela_200ng_100min_dia_standard_py3_1017.d	1	Q86YP4	Q86YP4	-70.3046	-74.9044	3.33105e-96	1.16621e-21	2.80838e-97	8.82189e-23	22	202.973	LGPQASSQVVMPPLVR	Stripped Sequence	TRUE	0	LGPQASSQVVMPPLVR	10	1	FALSE	_LGPQASSQVVMPPLVR_	60.4567	FALSE	_LGPQASSQVVMPPLVR_	_LGPQASSQVVMPPLVR_	no group specified	LABEL_FREE	FALSE	NaN	0	7.22867e-11	58.86	60.4295	58.88	2.40956e-11	7.22867e-11	2.37715e-72	3.71728e-24	FALSE	NaN	209.792	209.792	TRUE	TRUE	5.61242	2	_LGPQASSQVVMPPLVR_	_LGPQASSQVVMPPLVR_	839.969	839.97	209.792
Not Defined	A210305_bc_hela_200ng_100min_dia_standard_py3_1017	NA	A210305_bc_hela_200ng_100min_dia_standard_py3_1017.d	1	Q86YP4	Q86YP4	-70.3046	-74.9044	3.33105e-96	1.16621e-21	2.80838e-97	8.82189e-23	22	202.973	ASVPSVQIQGQR	Stripped Sequence	TRUE	0	ASVPSVQIQGQR	11	1	FALSE	_ASVPSVQIQGQR_	12.5897	FALSE	_ASVPSVQIQGQR_	_ASVPSVQIQGQR_	no group specified	LABEL_FREE	FALSE	NaN	9.90231e-39	2.14705e-08	27.4776	12.1348	27.6962	7.15682e-09	2.14705e-08	2.47493e-21	7.79769e-16	FALSE	NaN	230.936	230.936	TRUE	TRUE	-3.07256	2	_ASVPSVQIQGQR_	_ASVPSVQIQGQR_	635.349	635.349	230.936
Not Defined	A210305_bc_hela_200ng_100min_dia_standard_py3_1017	NA	A210305_bc_hela_200ng_100min_dia_standard_py3_1017.d	1	Q86YP4	Q86YP4	-70.3046	-74.9044	3.33105e-96	1.16621e-21	2.80838e-97	8.82189e-23	22	202.973	VNGLTTVALK	Stripped Sequence	TRUE	0	VNGLTTVALK	12	1	FALSE	_VNGLTTVALK_	22.0195	FALSE	_VNGLTTVALK_	_VNGLTTVALK_	no group specified	LABEL_FREE	FALSE	NaN	6.52387e-29	1.42427e-07	33.4669	22.0945	33.4157	4.74756e-08	1.42427e-07	1.2202e-47	5.61317e-19	FALSE	NaN	215.322	215.322	TRUE	TRUE	-7.14131	2	_VNGLTTVALK_	_VNGLTTVALK_	508.311	508.311	215.322
Not Defined	A210305_bc_hela_200ng_100min_dia_standard_py3_1017	NA	A210305_bc_hela_200ng_100min_dia_standard_py3_1017.d	1	Q86YP4	Q86YP4	-70.3046	-74.9044	3.33105e-96	1.16621e-21	2.80838e-97	8.82189e-23	22	202.973	LQNSASATALVSR	Stripped Sequence	TRUE	0	LQNSASATALVSR	13	1	FALSE	_LQNSASATALVSR_	8.74075	FALSE	_LQNSASATALVSR_	_LQNSASATALVSR_	no group specified	LABEL_FREE	FALSE	NaN	0	5.24151e-10	25.8522	8.77218	25.8328	1.74717e-10	5.24151e-10	1.16639e-51	1.69798e-39	FALSE	NaN	163.193	163.193	TRUE	TRUE	2.91558	2	_LQNSASATALVSR_	_LQNSASATALVSR_	659.36	659.36	163.193
Not Defined	A210305_bc_hela_200ng_100min_dia_standard_py3_1017	NA	A210305_bc_hela_200ng_100min_dia_standard_py3_1017.d	1	Q86YP4	Q86YP4	-70.3046	-74.9044	3.33105e-96	1.16621e-21	2.80838e-97	8.82189e-23	22	202.973	VANVPNTSLLVNIPQPTPASLK	Stripped Sequence	TRUE	0	VANVPNTSLLVNIPQPTPASLK	14	1	FALSE	_VANVPNTSLLVNIPQPTPASLK_	83.6393	FALSE	_VANVPNTSLLVNIPQPTPASLK_	_VANVPNTSLLVNIPQPTPASLK_	no group specified	LABEL_FREE	FALSE	NaN	9.79382e-10	3.84399e-06	74.5247	84.219	74.2197	1.28133e-06	3.84399e-06	4.9084e-29	2.23201e-22	FALSE	NaN	178.308	178.308	TRUE	TRUE	-18.6529	3	_VANVPNTSLLVNIPQPTPASLK_	_VANVPNTSLLVNIPQPTPASLK_	758.434	758.434	178.308
Not Defined	A210305_bc_hela_200ng_100min_dia_standard_py3_1017	NA	A210305_bc_hela_200ng_100min_dia_standard_py3_1017.d	1	Q86YP4	Q86YP4	-70.3046	-74.9044	3.33105e-96	1.16621e-21	2.80838e-97	8.82189e-23	22	202.973	TPLSTGGTLAFVSPSLAVHK	Stripped Sequence	TRUE	0	TPLSTGGTLAFVSPSLAVHK	15	2	FALSE	_TPLSTGGTLAFVSPSLAVHK_	64.9089	FALSE	_TPLSTGGTLAFVSPSLAVHK_	_TPLSTGGTLAFVSPSLAVHK_	no group specified	LABEL_FREE	FALSE	NaN	0	1.3057e-10	62.2563	65.3654	61.9978	4.35234e-11	1.3057e-10	4.68825e-44	5.84641e-31	FALSE	NaN	142.64	142.64	TRUE	TRUE	4.81374	3	_TPLSTGGTLAFVSPSLAVHK_	_TPLSTGGTLAFVSPSLAVHK_	661.702	661.702	142.64
Not Defined	A210305_bc_hela_200ng_100min_dia_standard_py3_1017	NA	A210305_bc_hela_200ng_100min_dia_standard_py3_1017.d	1	Q86YP4	Q86YP4	-70.3046	-74.9044	3.33105e-96	1.16621e-21	2.80838e-97	8.82189e-23	22	202.973	TPLSTGGTLAFVSPSLAVHK	Stripped Sequence	TRUE	0	TPLSTGGTLAFVSPSLAVHK	15	2	FALSE	_TPLSTGGTLAFVSPSLAVHK_	64.9089	FALSE	_TPLSTGGTLAFVSPSLAVHK_	_TPLSTGGTLAFVSPSLAVHK_	no group specified	LABEL_FREE	FALSE	NaN	0.0322121	0.000424717	62.2571	65.3669	61.9978	0.000307854	0.000424717	0.000227122	0.000271723	FALSE	NaN	6.01402	6.01402	TRUE	TRUE	-44.1941	2	_TPLSTGGTLAFVSPSLAVHK_	_TPLSTGGTLAFVSPSLAVHK_	992.049	992.05	6.01402
Not Defined	A210305_bc_hela_200ng_100min_dia_standard_py3_1017	NA	A210305_bc_hela_200ng_100min_dia_standard_py3_1017.d	1	Q86YP4	Q86YP4	-70.3046	-74.9044	3.33105e-96	1.16621e-21	2.80838e-97	8.82189e-23	22	202.973	DWSNGAVLQASSQLSR	Stripped Sequence	TRUE	0	DWSNGAVLQASSQLSR	16	1	FALSE	_DWSNGAVLQASSQLSR_	57.7691	FALSE	_DWSNGAVLQASSQLSR_	_DWSNGAVLQASSQLSR_	no group specified	LABEL_FREE	FALSE	NaN	2.8026e-45	5.49965e-09	57.0344	58.0102	56.8708	1.83322e-09	5.49965e-09	2.84644e-78	1.24786e-58	FALSE	NaN	132.75	132.75	TRUE	TRUE	-0.69178	2	_DWSNGAVLQASSQLSR_	_DWSNGAVLQASSQLSR_	859.926	859.928	132.75
Not Defined	A210305_bc_hela_200ng_100min_dia_standard_py3_1017	NA	A210305_bc_hela_200ng_100min_dia_standard_py3_1017.d	1	Q86YP4	Q86YP4	-70.3046	-74.9044	3.33105e-96	1.16621e-21	2.80838e-97	8.82189e-23	22	202.973	EPYMCAQCK	Stripped Sequence	TRUE	0	EPYMCAQCK	17	1	FALSE	_EPYMC[+57]AQC[+57]K_	-16.7184	FALSE	_EPYMC[Carbamidomethyl (C)]AQC[Carbamidomethyl (C)]K_	_EPYMC[Carbamidomethyl (C)]AQC[Carbamidomethyl (C)]K_	no group specified	LABEL_FREE	FALSE	NaN	2.28248e-27	1.86944e-07	14.5587	-15.647	14.1111	1.07053e-07	1.86944e-07	6.60971e-13	1.34216e-07	FALSE	NaN	136.041	136.041	TRUE	TRUE	-7.84628	2	_EPYMC[+57]AQC[+57]K_	_EPYMC[Carbamidomethyl (C)]AQC[Carbamidomethyl (C)]K_	593.738	593.738	136.041
Not Defined	A210305_bc_hela_200ng_100min_dia_standard_py3_1017	NA	A210305_bc_hela_200ng_100min_dia_standard_py3_1017.d	1	Q86YP4	Q86YP4	-70.3046	-74.9044	3.33105e-96	1.16621e-21	2.80838e-97	8.82189e-23	22	202.973	GLLASDLNTDGDMR	Stripped Sequence	TRUE	0	GLLASDLNTDGDMR	18	1	FALSE	_GLLASDLNTDGDMR_	42.3764	FALSE	_GLLASDLNTDGDMR_	_GLLASDLNTDGDMR_	no group specified	LABEL_FREE	FALSE	NaN	7.72754e-26	2.42777e-07	46.2652	42.4143	46.2336	1.4967e-05	4.38717e-05	2.42777e-07	7.86664e-07	FALSE	NaN	126.093	126.093	TRUE	TRUE	-8.56674	2	_GLLASDLNTDGDMR_	_GLLASDLNTDGDMR_	739.351	739.352	126.093
Not Defined	A210305_bc_hela_200ng_100min_dia_standard_py3_1017	NA	A210305_bc_hela_200ng_100min_dia_standard_py3_1017.d	1	Q86YP4	Q86YP4	-70.3046	-74.9044	3.33105e-96	1.16621e-21	2.80838e-97	8.82189e-23	22	202.973	SGAIMCENCMTTNQK	Stripped Sequence	TRUE	0	SGAIMCENCMTTNQK	19	1	FALSE	_SGAIMC[+57]ENC[+57]MTTNQK_	5.62141	FALSE	_SGAIMC[Carbamidomethyl (C)]ENC[Carbamidomethyl (C)]MTTNQK_	_SGAIMC[Carbamidomethyl (C)]ENC[Carbamidomethyl (C)]MTTNQK_	no group specified	LABEL_FREE	FALSE	NaN	0	1.14268e-10	24.0398	5.70673	24.0035	3.80901e-11	1.14268e-10	8.13634e-42	2.52432e-15	FALSE	NaN	73.5203	73.5203	TRUE	TRUE	4.98956	2	_SGAIMC[+57]ENC[+57]MTTNQK_	_SGAIMC[Carbamidomethyl (C)]ENC[Carbamidomethyl (C)]MTTNQK_	872.86	872.861	73.5203
Not Defined	A210305_bc_hela_200ng_100min_dia_standard_py3_1017	NA	A210305_bc_hela_200ng_100min_dia_standard_py3_1017.d	1	Q86YP4	Q86YP4	-70.3046	-74.9044	3.33105e-96	1.16621e-21	2.80838e-97	8.82189e-23	22	202.973	GAQQIHSIR	Stripped Sequence	TRUE	0	GAQQIHSIR	20	1	FALSE	_GAQQIHSIR_	-34.3296	FALSE	_GAQQIHSIR_	_GAQQIHSIR_	no group specified	LABEL_FREE	FALSE	NaN	4.77057e-12	1.58739e-06	7.67127	-34.2722	7.65623	5.32677e-07	1.58739e-06	3.11005e-37	1.06401e-08	FALSE	NaN	77.5122	77.5122	TRUE	TRUE	-16.7079	2	_GAQQIHSIR_	_GAQQIHSIR_	505.281	505.28	77.5122
Not Defined	A210305_bc_hela_200ng_100min_dia_standard_py3_1017	NA	A210305_bc_hela_200ng_100min_dia_standard_py3_1017.d	1	Q86YP4	Q86YP4	-70.3046	-74.9044	3.33105e-96	1.16621e-21	2.80838e-97	8.82189e-23	22	202.973	GEGLVGDGPVDMR	Stripped Sequence	TRUE	0	GEGLVGDGPVDMR	21	1	FALSE	_GEGLVGDGPVDMR_	32.3857	FALSE	_GEGLVGDGPVDMR_	_GEGLVGDGPVDMR_	no group specified	LABEL_FREE	FALSE	NaN	0.00361723	6.39772e-05	39.5156	32.521	39.4421	0.00587349	0.0148095	6.39772e-05	0.00274704	FALSE	NaN	75.4251	75.4251	TRUE	TRUE	-33.5973	2	_GEGLVGDGPVDMR_	_GEGLVGDGPVDMR_	651.311	651.312	75.4251
Not Defined	A210305_bc_hela_200ng_100min_dia_standard_py3_1017	NA	A210305_bc_hela_200ng_100min_dia_standard_py3_1017.d	1	Q86YQ8	Q86YQ8	-68.3815	-77.284	1.31568e-111	3.87079e-17	6.07236e-112	1.39457e-18	14	207.047	DIVQFVPFR	Stripped Sequence	FALSE	0	DIVQFVPFR	1	1	TRUE	_DIVQFVPFR_	80.0793	FALSE	_DIVQFVPFR_	_DIVQFVPFR_	no group specified	LABEL_FREE	FALSE	NaN	1.65279e-14	1.15961e-06	72.3969	80.4098	72.1253	3.86538e-07	1.15961e-06	5.00761e-41	1.69175e-23	FALSE	NaN	3864.23	3864.23	TRUE	TRUE	-14.9269	2	_DIVQFVPFR_	_DIVQFVPFR_	560.811	560.811	3864.23
Not Defined	A210305_bc_hela_200ng_100min_dia_standard_py3_1017	NA	A210305_bc_hela_200ng_100min_dia_standard_py3_1017.d	1	Q86YQ8	Q86YQ8	-68.3815	-77.284	1.31568e-111	3.87079e-17	6.07236e-112	1.39457e-18	14	207.047	TEVIDNTLNPDFVR	Stripped Sequence	FALSE	0	TEVIDNTLNPDFVR	2	1	TRUE	_TEVIDNTLNPDFVR_	57.5895	FALSE	_TEVIDNTLNPDFVR_	_TEVIDNTLNPDFVR_	no group specified	LABEL_FREE	FALSE	NaN	1.4013e-45	5.05265e-09	56.8707	57.7689	56.7567	1.68422e-09	5.05265e-09	5.65932e-78	4.70458e-61	FALSE	NaN	307.784	307.784	TRUE	TRUE	-0.550796	2	_TEVIDNTLNPDFVR_	_TEVIDNTLNPDFVR_	816.915	816.916	307.784
Not Defined	A210305_bc_hela_200ng_100min_dia_standard_py3_1017	NA	A210305_bc_hela_200ng_100min_dia_standard_py3_1017.d	1	Q86YQ8	Q86YQ8	-68.3815	-77.284	1.31568e-111	3.87079e-17	6.07236e-112	1.39457e-18	14	207.047	MFPALGFGAK	Stripped Sequence	FALSE	0	MFPALGFGAK	3	1	TRUE	_MFPALGFGAK_	59.0178	FALSE	_MFPALGFGAK_	_MFPALGFGAK_	no group specified	LABEL_FREE	FALSE	NaN	5.40852e-12	1.60701e-06	57.8014	59.0337	57.7891	5.35671e-07	1.60701e-06	1.65109e-38	2.51102e-16	FALSE	NaN	295.394	295.394	TRUE	TRUE	-16.7503	2	_MFPALGFGAK_	_MFPALGFGAK_	519.776	519.776	295.394
Not Defined	A210305_bc_hela_200ng_100min_dia_standard_py3_1017	NA	A210305_bc_hela_200ng_100min_dia_standard_py3_1017.d	1	Q86YQ8	Q86YQ8	-68.3815	-77.284	1.31568e-111	3.87079e-17	6.07236e-112	1.39457e-18	14	207.047	VEVYDWDR	Stripped Sequence	FALSE	0	VEVYDWDR	4	1	FALSE	_VEVYDWDR_	29.3614	FALSE	_VEVYDWDR_	_VEVYDWDR_	no group specified	LABEL_FREE	FALSE	NaN	3.05253e-14	1.19084e-06	37.8967	29.5116	37.7864	3.96948e-07	1.19084e-06	1.01876e-38	2.77541e-36	FALSE	NaN	264.349	264.349	TRUE	TRUE	-15.109	2	_VEVYDWDR_	_VEVYDWDR_	541.251	541.251	264.349
Not Defined	A210305_bc_hela_200ng_100min_dia_standard_py3_1017	NA	A210305_bc_hela_200ng_100min_dia_standard_py3_1017.d	1	Q86YQ8	Q86YQ8	-68.3815	-77.284	1.31568e-111	3.87079e-17	6.07236e-112	1.39457e-18	14	207.047	NTLNPVWQAFK	Stripped Sequence	TRUE	0	NTLNPVWQAFK	5	1	FALSE	_NTLNPVWQAFK_	60.9817	FALSE	_NTLNPVWQAFK_	_NTLNPVWQAFK_	no group specified	LABEL_FREE	FALSE	NaN	2.01535e-41	1.22644e-08	59.2923	61.0589	59.2459	4.08814e-09	1.22644e-08	3.64253e-60	8.83256e-22	FALSE	NaN	297.312	297.312	TRUE	TRUE	-2.05652	2	_NTLNPVWQAFK_	_NTLNPVWQAFK_	659.351	659.352	297.312
Not Defined	A210305_bc_hela_200ng_100min_dia_standard_py3_1017	NA	A210305_bc_hela_200ng_100min_dia_standard_py3_1017.d	1	Q86YQ8	Q86YQ8	-68.3815	-77.284	1.31568e-111	3.87079e-17	6.07236e-112	1.39457e-18	14	207.047	SDPICVLYVQGVGNK	Stripped Sequence	TRUE	0	SDPICVLYVQGVGNK	6	1	FALSE	_SDPIC[+57]VLYVQGVGNK_	61.9194	FALSE	_SDPIC[Carbamidomethyl (C)]VLYVQGVGNK_	_SDPIC[Carbamidomethyl (C)]VLYVQGVGNK_	no group specified	LABEL_FREE	FALSE	NaN	4.67339e-34	5.45226e-08	59.6243	61.6668	59.7601	1.11728e-05	3.34638e-05	3.16243e-20	5.45226e-08	FALSE	NaN	201.182	201.182	TRUE	TRUE	-4.93006	2	_SDPIC[+57]VLYVQGVGNK_	_SDPIC[Carbamidomethyl (C)]VLYVQGVGNK_	824.922	824.923	201.182
Not Defined	A210305_bc_hela_200ng_100min_dia_standard_py3_1017	NA	A210305_bc_hela_200ng_100min_dia_standard_py3_1017.d	1	Q86YQ8	Q86YQ8	-68.3815	-77.284	1.31568e-111	3.87079e-17	6.07236e-112	1.39457e-18	14	207.047	SVQLYGPTNFAPVINHVAR	Stripped Sequence	TRUE	0	SVQLYGPTNFAPVINHVAR	7	1	FALSE	_SVQLYGPTNFAPVINHVAR_	66.2846	FALSE	_SVQLYGPTNFAPVINHVAR_	_SVQLYGPTNFAPVINHVAR_	no group specified	LABEL_FREE	FALSE	NaN	0	2.52453e-10	62.7538	66.2099	62.8005	8.4151e-11	2.52453e-10	1.0207e-45	1.51795e-36	FALSE	NaN	185.881	185.881	TRUE	TRUE	3.91818	3	_SVQLYGPTNFAPVINHVAR_	_SVQLYGPTNFAPVINHVAR_	695.041	695.041	185.881
Not Defined	A210305_bc_hela_200ng_100min_dia_standard_py3_1017	NA	A210305_bc_hela_200ng_100min_dia_standard_py3_1017.d	1	Q86YQ8	Q86YQ8	-68.3815	-77.284	1.31568e-111	3.87079e-17	6.07236e-112	1.39457e-18	14	207.047	GQSQFNVYEVVNPK	Stripped Sequence	TRUE	0	GQSQFNVYEVVNPK	8	1	FALSE	_GQSQFNVYEVVNPK_	49.6659	FALSE	_GQSQFNVYEVVNPK_	_GQSQFNVYEVVNPK_	no group specified	LABEL_FREE	FALSE	NaN	0	4.00958e-10	51.6085	49.7097	51.5764	1.33653e-10	4.00958e-10	1.55155e-107	2.15525e-53	FALSE	NaN	146.586	146.586	TRUE	TRUE	3.29446	2	_GQSQFNVYEVVNPK_	_GQSQFNVYEVVNPK_	804.904	804.906	146.586
Not Defined	A210305_bc_hela_200ng_100min_dia_standard_py3_1017	NA	A210305_bc_hela_200ng_100min_dia_standard_py3_1017.d	1	Q86YQ8	Q86YQ8	-68.3815	-77.284	1.31568e-111	3.87079e-17	6.07236e-112	1.39457e-18	14	207.047	AVGEIVQDYDSDK	Stripped Sequence	TRUE	0	AVGEIVQDYDSDK	9	1	FALSE	_AVGEIVQDYDSDK_	23.0407	FALSE	_AVGEIVQDYDSDK_	_AVGEIVQDYDSDK_	no group specified	LABEL_FREE	FALSE	NaN	0	1.41071e-09	33.9015	22.8093	34.0358	4.70236e-10	1.41071e-09	1.54392e-34	5.06444e-16	FALSE	NaN	156.872	156.872	TRUE	TRUE	1.44806	2	_AVGEIVQDYDSDK_	_AVGEIVQDYDSDK_	719.838	719.839	156.872
Not Defined	A210305_bc_hela_200ng_100min_dia_standard_py3_1017	NA	A210305_bc_hela_200ng_100min_dia_standard_py3_1017.d	1	Q86YQ8	Q86YQ8	-68.3815	-77.284	1.31568e-111	3.87079e-17	6.07236e-112	1.39457e-18	14	207.047	SGNHILSMAR	Stripped Sequence	TRUE	0	SGNHILSMAR	10	1	FALSE	_SGNHILSMAR_	-10.6748	FALSE	_SGNHILSMAR_	_SGNHILSMAR_	no group specified	LABEL_FREE	FALSE	NaN	0.00303385	5.88827e-05	16.2494	-11.1811	16.4085	2.03518e-05	5.88827e-05	5.27687e-07	1.64493e-06	FALSE	NaN	139.937	139.937	TRUE	TRUE	-33.1607	2	_SGNHILSMAR_	_SGNHILSMAR_	543.28	543.28	139.937
Not Defined	A210305_bc_hela_200ng_100min_dia_standard_py3_1017	NA	A210305_bc_hela_200ng_100min_dia_standard_py3_1017.d	1	Q86YQ8	Q86YQ8	-68.3815	-77.284	1.31568e-111	3.87079e-17	6.07236e-112	1.39457e-18	14	207.047	SDPFLVFYR	Stripped Sequence	FALSE	0	SDPFLVFYR	11	1	FALSE	_SDPFLVFYR_	77.1121	FALSE	_SDPFLVFYR_	_SDPFLVFYR_	no group specified	LABEL_FREE	FALSE	NaN	4.10226e-26	2.32006e-07	69.1676	75.9663	69.8445	4.59764e-06	1.35609e-05	8.02987e-23	2.32006e-07	FALSE	NaN	134.407	134.407	TRUE	TRUE	-8.43549	2	_SDPFLVFYR_	_SDPFLVFYR_	572.295	572.296	134.407
Not Defined	A210305_bc_hela_200ng_100min_dia_standard_py3_1017	NA	A210305_bc_hela_200ng_100min_dia_standard_py3_1017.d	1	Q86YQ8	Q86YQ8	-68.3815	-77.284	1.31568e-111	3.87079e-17	6.07236e-112	1.39457e-18	14	207.047	YNSTAGIGDLNQLSAAIPATR	Stripped Sequence	TRUE	0	YNSTAGIGDLNQLSAAIPATR	12	1	FALSE	_YNSTAGIGDLNQLSAAIPATR_	76.4142	FALSE	_YNSTAGIGDLNQLSAAIPATR_	_YNSTAGIGDLNQLSAAIPATR_	no group specified	LABEL_FREE	FALSE	NaN	1.99358e-21	4.86857e-07	69.6763	76.8409	69.482	1.62287e-07	4.86857e-07	8.40039e-31	2.60911e-12	FALSE	NaN	101.564	101.564	TRUE	TRUE	-10.7922	2	_YNSTAGIGDLNQLSAAIPATR_	_YNSTAGIGDLNQLSAAIPATR_	1067.05	1067.05	101.564
Not Defined	A210305_bc_hela_200ng_100min_dia_standard_py3_1017	NA	A210305_bc_hela_200ng_100min_dia_standard_py3_1017.d	1	Q86YQ8	Q86YQ8	-68.3815	-77.284	1.31568e-111	3.87079e-17	6.07236e-112	1.39457e-18	14	207.047	DGSHDFIGEFTTSYR	Stripped Sequence	FALSE	0	DGSHDFIGEFTTSYR	13	1	FALSE	_DGSHDFIGEFTTSYR_	57.958	FALSE	_DGSHDFIGEFTTSYR_	_DGSHDFIGEFTTSYR_	no group specified	LABEL_FREE	FALSE	NaN	4.2039e-44	6.94474e-09	56.7128	57.5193	56.999	8.68424e-08	2.53583e-07	7.58996e-26	6.94474e-09	FALSE	NaN	71.8305	71.8305	TRUE	TRUE	-1.07819	3	_DGSHDFIGEFTTSYR_	_DGSHDFIGEFTTSYR_	577.925	577.925	71.8305
Not Defined	A210305_bc_hela_200ng_100min_dia_standard_py3_1017	NA	A210305_bc_hela_200ng_100min_dia_standard_py3_1017.d	1	Q86YQ8	Q86YQ8	-68.3815	-77.284	1.31568e-111	3.87079e-17	6.07236e-112	1.39457e-18	14	207.047	SNEDGSFTICHK	Stripped Sequence	TRUE	0	SNEDGSFTICHK	14	1	FALSE	_SNEDGSFTIC[+57]HK_	-10.1555	FALSE	_SNEDGSFTIC[Carbamidomethyl (C)]HK_	_SNEDGSFTIC[Carbamidomethyl (C)]HK_	no group specified	LABEL_FREE	FALSE	NaN	0	9.43648e-11	16.5463	-10.2741	16.5889	5.29562e-10	1.49432e-09	7.33437e-41	9.43648e-11	FALSE	NaN	71.6471	71.6471	TRUE	TRUE	5.24757	2	_SNEDGSFTIC[+57]HK_	_SNEDGSFTIC[Carbamidomethyl (C)]HK_	697.804	697.804	71.6471
Not Defined	A210305_bc_hela_200ng_100min_dia_standard_py3_1017	NA	A210305_bc_hela_200ng_100min_dia_standard_py3_1017.d	1	Q86YR5	Q86YR5	-72.7663	-72.7663	2.97916e-78	2.29167e-26	6.74952e-80	4.37017e-27	7	79.1212	FDEAAVCCQR	Stripped Sequence	TRUE	0	FDEAAVCCQR	1	1	TRUE	_FDEAAVC[+57]C[+57]QR_	-0.748444	FALSE	_FDEAAVC[Carbamidomethyl (C)]C[Carbamidomethyl (C)]QR_	_FDEAAVC[Carbamidomethyl (C)]C[Carbamidomethyl (C)]QR_	no group specified	LABEL_FREE	FALSE	NaN	0	3.05965e-12	21.0439	-0.166507	20.8069	1.01988e-12	3.05965e-12	5.39621e-50	1.12508e-43	FALSE	NaN	130.328	130.328	TRUE	TRUE	9.76527	2	_FDEAAVC[+57]C[+57]QR_	_FDEAAVC[Carbamidomethyl (C)]C[Carbamidomethyl (C)]QR_	628.263	628.264	130.328
Not Defined	A210305_bc_hela_200ng_100min_dia_standard_py3_1017	NA	A210305_bc_hela_200ng_100min_dia_standard_py3_1017.d	1	Q86YR5	Q86YR5	-72.7663	-72.7663	2.97916e-78	2.29167e-26	6.74952e-80	4.37017e-27	7	79.1212	HDLLLAR	Stripped Sequence	TRUE	0	HDLLLAR	2	1	TRUE	_HDLLLAR_	-4.00827	FALSE	_HDLLLAR_	_HDLLLAR_	no group specified	LABEL_FREE	FALSE	NaN	0.00483857	7.52397e-05	19.7252	-3.83921	19.6377	5.62339e-05	7.52397e-05	4.43176e-05	4.91445e-05	FALSE	NaN	100.114	100.114	TRUE	TRUE	-34.3608	2	_HDLLLAR_	_HDLLLAR_	419.251	419.25	100.114
Not Defined	A210305_bc_hela_200ng_100min_dia_standard_py3_1017	NA	A210305_bc_hela_200ng_100min_dia_standard_py3_1017.d	1	Q86YR5	Q86YR5	-72.7663	-72.7663	2.97916e-78	2.29167e-26	6.74952e-80	4.37017e-27	7	79.1212	AAEYHLR	Stripped Sequence	TRUE	0	AAEYHLR	3	1	TRUE	_AAEYHLR_	-33.4342	FALSE	_AAEYHLR_	_AAEYHLR_	no group specified	LABEL_FREE	FALSE	NaN	0.00704813	0.000125496	8.19666	-32.6369	7.93505	7.71326e-05	0.000125496	1.66309e-05	8.92708e-05	FALSE	NaN	140.424	140.424	TRUE	TRUE	-36.3707	2	_AAEYHLR_	_AAEYHLR_	430.225	430.224	140.424
Not Defined	A210305_bc_hela_200ng_100min_dia_standard_py3_1017	NA	A210305_bc_hela_200ng_100min_dia_standard_py3_1017.d	1	Q86YR5	Q86YR5	-72.7663	-72.7663	2.97916e-78	2.29167e-26	6.74952e-80	4.37017e-27	7	79.1212	LSAETWDLLR	Stripped Sequence	TRUE	0	LSAETWDLLR	4	1	FALSE	_LSAETWDLLR_	66.0345	FALSE	_LSAETWDLLR_	_LSAETWDLLR_	no group specified	LABEL_FREE	FALSE	NaN	6.02558e-44	7.17534e-09	62.5782	65.9248	62.644	2.39178e-09	7.17534e-09	4.10866e-39	1.39193e-38	FALSE	NaN	69.4017	69.4017	TRUE	TRUE	-1.13434	2	_LSAETWDLLR_	_LSAETWDLLR_	602.322	602.322	69.4017
Not Defined	A210305_bc_hela_200ng_100min_dia_standard_py3_1017	NA	A210305_bc_hela_200ng_100min_dia_standard_py3_1017.d	1	Q86YR5	Q86YR5	-72.7663	-72.7663	2.97916e-78	2.29167e-26	6.74952e-80	4.37017e-27	7	79.1212	HLSIAQEQGDK	Stripped Sequence	TRUE	0	HLSIAQEQGDK	5	1	FALSE	_HLSIAQEQGDK_	-26.4924	FALSE	_HLSIAQEQGDK_	_HLSIAQEQGDK_	no group specified	LABEL_FREE	FALSE	NaN	3.64571e-06	5.84174e-06	10.3928	-26.5304	10.4058	5.7976e-06	1.15143e-05	3.67908e-08	5.84174e-06	FALSE	NaN	91.8316	91.8316	TRUE	TRUE	-22.4065	2	_HLSIAQEQGDK_	_HLSIAQEQGDK_	613.312	613.312	91.8316
Not Defined	A210305_bc_hela_200ng_100min_dia_standard_py3_1017	NA	A210305_bc_hela_200ng_100min_dia_standard_py3_1017.d	1	Q86YR5	Q86YR5	-72.7663	-72.7663	2.97916e-78	2.29167e-26	6.74952e-80	4.37017e-27	7	79.1212	ASGNLGNTLK	Stripped Sequence	FALSE	0	ASGNLGNTLK	6	1	FALSE	_ASGNLGNTLK_	-19.1038	FALSE	_ASGNLGNTLK_	_ASGNLGNTLK_	no group specified	LABEL_FREE	FALSE	NaN	3.512e-09	4.65896e-06	12.7552	-19.5249	12.9543	1.56456e-06	4.65896e-06	7.84552e-18	3.47279e-08	FALSE	NaN	68.5532	68.5532	TRUE	TRUE	-19.1735	2	_ASGNLGNTLK_	_ASGNLGNTLK_	487.767	487.767	68.5532
Not Defined	A210305_bc_hela_200ng_100min_dia_standard_py3_1017	NA	A210305_bc_hela_200ng_100min_dia_standard_py3_1017.d	1	Q86YR5	Q86YR5	-72.7663	-72.7663	2.97916e-78	2.29167e-26	6.74952e-80	4.37017e-27	7	79.1212	HLLIAQELADR	Stripped Sequence	TRUE	0	HLLIAQELADR	7	1	FALSE	_HLLIAQELADR_	31.6887	FALSE	_HLLIAQELADR_	_HLLIAQELADR_	no group specified	LABEL_FREE	FALSE	NaN	0.0109945	0.000244249	39.2034	31.9324	39.0878	0.000167152	0.00024673	1.0479e-05	0.000244249	FALSE	NaN	30.058	30.058	TRUE	TRUE	-40.897	2	_HLLIAQELADR_	_HLLIAQELADR_	639.862	639.862	30.058
Not Defined	A210305_bc_hela_200ng_100min_dia_standard_py3_1017	NA	A210305_bc_hela_200ng_100min_dia_standard_py3_1017.d	1	Q86YS7	Q86YS7	-82.1363	-82.1363	5.00312e-28	3.04545e-10	3.18896e-30	5.58298e-12	8	100.545	FLQDGTVEGCLEQR	Stripped Sequence	TRUE	0	FLQDGTVEGCLEQR	1	1	TRUE	_FLQDGTVEGC[+57]LEQR_	38.8522	FALSE	_FLQDGTVEGC[Carbamidomethyl (C)]LEQR_	_FLQDGTVEGC[Carbamidomethyl (C)]LEQR_	no group specified	LABEL_FREE	FALSE	NaN	2.51025e-14	1.1808e-06	43.9802	38.8973	43.9519	4.36757e-06	1.19219e-05	1.35166e-14	1.1808e-06	FALSE	NaN	355.766	355.766	TRUE	TRUE	-15.0507	2	_FLQDGTVEGC[+57]LEQR_	_FLQDGTVEGC[Carbamidomethyl (C)]LEQR_	826.391	826.392	355.766
Not Defined	A210305_bc_hela_200ng_100min_dia_standard_py3_1017	NA	A210305_bc_hela_200ng_100min_dia_standard_py3_1017.d	1	Q86YS7	Q86YS7	-82.1363	-82.1363	5.00312e-28	3.04545e-10	3.18896e-30	5.58298e-12	8	100.545	LEENLPTR	Stripped Sequence	TRUE	0	LEENLPTR	2	1	TRUE	_LEENLPTR_	1.46105	FALSE	_LEENLPTR_	_LEENLPTR_	no group specified	LABEL_FREE	FALSE	NaN	0.00620951	9.3688e-05	21.4129	0.579901	21.9106	4.49351e-05	9.3688e-05	1.37338e-05	2.73833e-05	FALSE	NaN	140.538	140.538	TRUE	TRUE	-35.2282	2	_LEENLPTR_	_LEENLPTR_	486.261	486.261	140.538
Not Defined	A210305_bc_hela_200ng_100min_dia_standard_py3_1017	NA	A210305_bc_hela_200ng_100min_dia_standard_py3_1017.d	1	Q86YS7	Q86YS7	-82.1363	-82.1363	5.00312e-28	3.04545e-10	3.18896e-30	5.58298e-12	8	100.545	VDLFNDLNR	Stripped Sequence	TRUE	0	VDLFNDLNR	3	1	TRUE	_VDLFNDLNR_	48.605	FALSE	_VDLFNDLNR_	_VDLFNDLNR_	no group specified	LABEL_FREE	FALSE	NaN	0.00172671	4.5544e-05	50.3475	47.9333	50.8026	1.51823e-05	4.5544e-05	2.36998e-26	2.77713e-09	FALSE	NaN	183.856	183.856	TRUE	TRUE	-31.728	2	_VDLFNDLNR_	_VDLFNDLNR_	553.285	553.285	183.856
Not Defined	A210305_bc_hela_200ng_100min_dia_standard_py3_1017	NA	A210305_bc_hela_200ng_100min_dia_standard_py3_1017.d	1	Q86YS7	Q86YS7	-82.1363	-82.1363	5.00312e-28	3.04545e-10	3.18896e-30	5.58298e-12	8	100.545	LSSLNLTNQALNK	Stripped Sequence	TRUE	0	LSSLNLTNQALNK	4	1	FALSE	_LSSLNLTNQALNK_	33.9996	FALSE	_LSSLNLTNQALNK_	_LSSLNLTNQALNK_	no group specified	LABEL_FREE	FALSE	NaN	0	2.80855e-09	40.5204	34.0124	40.5104	9.36185e-10	2.80855e-09	2.2737e-40	1.27037e-27	FALSE	NaN	154.317	154.317	TRUE	TRUE	0.39526	2	_LSSLNLTNQALNK_	_LSSLNLTNQALNK_	708.396	708.397	154.317
Not Defined	A210305_bc_hela_200ng_100min_dia_standard_py3_1017	NA	A210305_bc_hela_200ng_100min_dia_standard_py3_1017.d	1	Q86YS7	Q86YS7	-82.1363	-82.1363	5.00312e-28	3.04545e-10	3.18896e-30	5.58298e-12	8	100.545	ASDLTDAFVEVK	Stripped Sequence	TRUE	0	ASDLTDAFVEVK	5	1	FALSE	_ASDLTDAFVEVK_	51.409	FALSE	_ASDLTDAFVEVK_	_ASDLTDAFVEVK_	no group specified	LABEL_FREE	FALSE	NaN	3.22299e-44	6.78659e-09	52.5166	51.0434	52.679	2.2622e-09	6.78659e-09	2.78189e-44	1.52232e-15	FALSE	NaN	104.937	104.937	TRUE	TRUE	-1.03926	2	_ASDLTDAFVEVK_	_ASDLTDAFVEVK_	647.83	647.83	104.937
Not Defined	A210305_bc_hela_200ng_100min_dia_standard_py3_1017	NA	A210305_bc_hela_200ng_100min_dia_standard_py3_1017.d	1	Q86YS7	Q86YS7	-82.1363	-82.1363	5.00312e-28	3.04545e-10	3.18896e-30	5.58298e-12	8	100.545	NFNDLCENLLK	Stripped Sequence	TRUE	0	NFNDLCENLLK	6	1	FALSE	_NFNDLC[+57]ENLLK_	58.6582	FALSE	_NFNDLC[Carbamidomethyl (C)]ENLLK_	_NFNDLC[Carbamidomethyl (C)]ENLLK_	no group specified	LABEL_FREE	FALSE	NaN	0.00139933	3.14953e-05	57.9974	59.2897	57.509	2.29961e-05	3.68192e-05	6.73885e-07	3.14953e-05	FALSE	NaN	85.1554	85.1554	TRUE	TRUE	-29.5459	2	_NFNDLC[+57]ENLLK_	_NFNDLC[Carbamidomethyl (C)]ENLLK_	690.335	690.335	85.1554
Not Defined	A210305_bc_hela_200ng_100min_dia_standard_py3_1017	NA	A210305_bc_hela_200ng_100min_dia_standard_py3_1017.d	1	Q86YS7	Q86YS7	-82.1363	-82.1363	5.00312e-28	3.04545e-10	3.18896e-30	5.58298e-12	8	100.545	TPNDGSYEQHISHMQK	Stripped Sequence	TRUE	0	TPNDGSYEQHISHMQK	7	1	FALSE	_TPNDGSYEQHISHMQK_	-11.1621	FALSE	_TPNDGSYEQHISHMQK_	_TPNDGSYEQHISHMQK_	no group specified	LABEL_FREE	FALSE	NaN	6.48836e-27	2.02304e-07	16.2455	-11.1933	16.2553	1.07271e-06	1.9477e-06	2.02304e-07	1.06813e-06	FALSE	NaN	60.2488	60.2488	TRUE	TRUE	-8.0576	3	_TPNDGSYEQHISHMQK_	_TPNDGSYEQHISHMQK_	624.616	624.616	60.2488
Not Defined	A210305_bc_hela_200ng_100min_dia_standard_py3_1017	NA	A210305_bc_hela_200ng_100min_dia_standard_py3_1017.d	1	Q86YS7	Q86YS7	-82.1363	-82.1363	5.00312e-28	3.04545e-10	3.18896e-30	5.58298e-12	8	100.545	VPDVLFTTIDLPTDATVIGK	Stripped Sequence	TRUE	0	VPDVLFTTIDLPTDATVIGK	8	1	FALSE	_VPDVLFTTIDLPTDATVIGK_	130.214	FALSE	_VPDVLFTTIDLPTDATVIGK_	_VPDVLFTTIDLPTDATVIGK_	no group specified	LABEL_FREE	FALSE	NaN	0.00139933	2.9998e-05	93.463	140.132	90.8178	1.29739e-05	2.9998e-05	9.29469e-11	8.92374e-06	FALSE	NaN	14.0419	14.0419	TRUE	TRUE	-29.2695	2	_VPDVLFTTIDLPTDATVIGK_	_VPDVLFTTIDLPTDATVIGK_	1058.08	1058.08	14.0419
Not Defined	A210305_bc_hela_200ng_100min_dia_standard_py3_1017	NA	A210305_bc_hela_200ng_100min_dia_standard_py3_1017.d	1	Q86YT6	Q86YT6	-80.3331	-84.4565	1.81228e-35	5.00418e-08	1.23098e-37	7.93393e-10	8	62.0845	ILDSAPTGIK	Stripped Sequence	TRUE	0	ILDSAPTGIK	1	1	TRUE	_ILDSAPTGIK_	15.0752	FALSE	_ILDSAPTGIK_	_ILDSAPTGIK_	no group specified	LABEL_FREE	FALSE	NaN	1.63499e-10	2.73369e-06	29.2072	15.2614	29.0887	9.11231e-07	2.73369e-06	1.06128e-18	4.55727e-16	FALSE	NaN	228.929	228.929	TRUE	TRUE	-17.9619	2	_ILDSAPTGIK_	_ILDSAPTGIK_	507.795	507.795	228.929
Not Defined	A210305_bc_hela_200ng_100min_dia_standard_py3_1017	NA	A210305_bc_hela_200ng_100min_dia_standard_py3_1017.d	1	Q86YT6	Q86YT6	-80.3331	-84.4565	1.81228e-35	5.00418e-08	1.23098e-37	7.93393e-10	8	62.0845	VASAGSAISNASGER	Stripped Sequence	TRUE	0	VASAGSAISNASGER	2	1	TRUE	_VASAGSAISNASGER_	-9.20444	FALSE	_VASAGSAISNASGER_	_VASAGSAISNASGER_	no group specified	LABEL_FREE	FALSE	NaN	7.74273e-41	1.38508e-08	16.9068	-9.33291	16.9586	4.61692e-09	1.38508e-08	8.18888e-46	1.4814e-26	FALSE	NaN	117.1	117.1	TRUE	TRUE	-2.27417	2	_VASAGSAISNASGER_	_VASAGSAISNASGER_	688.842	688.842	117.1
Not Defined	A210305_bc_hela_200ng_100min_dia_standard_py3_1017	NA	A210305_bc_hela_200ng_100min_dia_standard_py3_1017.d	1	Q86YT6	Q86YT6	-80.3331	-84.4565	1.81228e-35	5.00418e-08	1.23098e-37	7.93393e-10	8	62.0845	LQQQLQDIK	Stripped Sequence	TRUE	0	LQQQLQDIK	3	1	TRUE	_LQQQLQDIK_	1.73529	FALSE	_LQQQLQDIK_	_LQQQLQDIK_	no group specified	LABEL_FREE	FALSE	NaN	0.00988076	0.000234752	22.0491	1.7075	22.0647	8.10391e-05	0.000234752	3.69914e-20	8.36547e-06	FALSE	NaN	49.8252	49.8252	TRUE	TRUE	-40.6145	2	_LQQQLQDIK_	_LQQQLQDIK_	557.317	557.317	49.8252
Not Defined	A210305_bc_hela_200ng_100min_dia_standard_py3_1017	NA	A210305_bc_hela_200ng_100min_dia_standard_py3_1017.d	1	Q86YT6	Q86YT6	-80.3331	-84.4565	1.81228e-35	5.00418e-08	1.23098e-37	7.93393e-10	8	62.0845	DNTNVNADVQK	Stripped Sequence	TRUE	0	DNTNVNADVQK	4	1	FALSE	_DNTNVNADVQK_	-20.219	FALSE	_DNTNVNADVQK_	_DNTNVNADVQK_	no group specified	LABEL_FREE	FALSE	NaN	1.87894e-30	1.07862e-07	12.3854	-20.4202	12.4619	1.95063e-05	4.49489e-05	1.07862e-07	1.34622e-05	FALSE	NaN	40.7471	40.7471	TRUE	TRUE	-6.45815	2	_DNTNVNADVQK_	_DNTNVNADVQK_	609.291	609.292	40.7471
Not Defined	A210305_bc_hela_200ng_100min_dia_standard_py3_1017	NA	A210305_bc_hela_200ng_100min_dia_standard_py3_1017.d	1	Q86YT6	Q86YT6	-80.3331	-84.4565	1.81228e-35	5.00418e-08	1.23098e-37	7.93393e-10	8	62.0845	LFETQESGDLNEELVK	Stripped Sequence	TRUE	0	LFETQESGDLNEELVK	5	1	FALSE	_LFETQESGDLNEELVK_	53.7622	FALSE	_LFETQESGDLNEELVK_	_LFETQESGDLNEELVK_	no group specified	LABEL_FREE	FALSE	NaN	1.33018e-35	4.03051e-08	54.3661	53.8278	54.3067	8.82044e-07	2.60583e-06	4.82455e-17	4.03051e-08	FALSE	NaN	36.1076	36.1076	TRUE	TRUE	-4.30155	2	_LFETQESGDLNEELVK_	_LFETQESGDLNEELVK_	925.955	925.955	36.1076
Not Defined	A210305_bc_hela_200ng_100min_dia_standard_py3_1017	NA	A210305_bc_hela_200ng_100min_dia_standard_py3_1017.d	1	Q86YT6	Q86YT6	-80.3331	-84.4565	1.81228e-35	5.00418e-08	1.23098e-37	7.93393e-10	8	62.0845	VEVCGTSWTYNPAAVSK	Stripped Sequence	TRUE	0	VEVCGTSWTYNPAAVSK	6	1	FALSE	_VEVC[+57]GTSWTYNPAAVSK_	49.1119	FALSE	_VEVC[Carbamidomethyl (C)]GTSWTYNPAAVSK_	_VEVC[Carbamidomethyl (C)]GTSWTYNPAAVSK_	no group specified	LABEL_FREE	FALSE	NaN	8.88984e-42	1.13908e-08	51.0917	49.0131	51.1658	1.57923e-06	4.72631e-06	4.94091e-30	1.13908e-08	FALSE	NaN	40.1666	40.1666	TRUE	TRUE	-1.92495	2	_VEVC[+57]GTSWTYNPAAVSK_	_VEVC[Carbamidomethyl (C)]GTSWTYNPAAVSK_	934.946	934.947	40.1666
Not Defined	A210305_bc_hela_200ng_100min_dia_standard_py3_1017	NA	A210305_bc_hela_200ng_100min_dia_standard_py3_1017.d	1	Q86YT6	Q86YT6	-80.3331	-84.4565	1.81228e-35	5.00418e-08	1.23098e-37	7.93393e-10	8	62.0845	VQQIYSDSDLK	Stripped Sequence	TRUE	0	VQQIYSDSDLK	7	1	FALSE	_VQQIYSDSDLK_	11.74	FALSE	_VQQIYSDSDLK_	_VQQIYSDSDLK_	no group specified	LABEL_FREE	FALSE	NaN	2.33087e-31	9.12005e-08	27.1531	11.4412	27.2937	3.0402e-08	9.12005e-08	5.14062e-15	5.38447e-12	FALSE	NaN	42.4213	42.4213	TRUE	TRUE	-6.06502	2	_VQQIYSDSDLK_	_VQQIYSDSDLK_	648.328	648.328	42.4213
Not Defined	A210305_bc_hela_200ng_100min_dia_standard_py3_1017	NA	A210305_bc_hela_200ng_100min_dia_standard_py3_1017.d	1	Q86YT6	Q86YT6	-80.3331	-84.4565	1.81228e-35	5.00418e-08	1.23098e-37	7.93393e-10	8	62.0845	WTFNPAVLTK	Stripped Sequence	TRUE	0	WTFNPAVLTK	8	1	FALSE	_WTFNPAVLTK_	64.4328	FALSE	_WTFNPAVLTK_	_WTFNPAVLTK_	no group specified	LABEL_FREE	FALSE	NaN	0.0379969	0.000472336	61.5602	64.2539	61.6889	0.00309328	0.00869398	0.000113529	0.000472336	FALSE	NaN	35.1119	35.1119	TRUE	TRUE	-44.8205	2	_WTFNPAVLTK_	_WTFNPAVLTK_	588.824	588.824	35.1119
Not Defined	A210305_bc_hela_200ng_100min_dia_standard_py3_1017	NA	A210305_bc_hela_200ng_100min_dia_standard_py3_1017.d	1	Q86YV9	Q86YV9	-79.4039	-79.4039	1.02362e-39	9.59118e-14	7.25399e-42	2.36179e-15	8	163.781	TLEPSGEASTSLGR	Stripped Sequence	TRUE	0	TLEPSGEASTSLGR	1	1	TRUE	_TLEPSGEASTSLGR_	9.14687	FALSE	_TLEPSGEASTSLGR_	_TLEPSGEASTSLGR_	no group specified	LABEL_FREE	FALSE	NaN	0.00139933	8.63101e-06	26.1912	9.35158	26.0806	4.71692e-05	0.000122032	8.63101e-06	1.08447e-05	FALSE	NaN	1498.42	1498.42	TRUE	TRUE	-25.6214	2	_TLEPSGEASTSLGR_	_TLEPSGEASTSLGR_	702.852	702.852	1498.42
Not Defined	A210305_bc_hela_200ng_100min_dia_standard_py3_1017	NA	A210305_bc_hela_200ng_100min_dia_standard_py3_1017.d	1	Q86YV9	Q86YV9	-79.4039	-79.4039	1.02362e-39	9.59118e-14	7.25399e-42	2.36179e-15	8	163.781	GAQLTPEELR	Stripped Sequence	TRUE	0	GAQLTPEELR	2	1	TRUE	_GAQLTPEELR_	14.8019	FALSE	_GAQLTPEELR_	_GAQLTPEELR_	no group specified	LABEL_FREE	FALSE	NaN	0.00139933	1.87741e-05	28.598	14.2683	28.9176	7.94676e-06	1.87741e-05	4.25193e-09	5.06188e-06	FALSE	NaN	302.956	302.956	TRUE	TRUE	-27.0517	2	_GAQLTPEELR_	_GAQLTPEELR_	557.299	557.298	302.956
Not Defined	A210305_bc_hela_200ng_100min_dia_standard_py3_1017	NA	A210305_bc_hela_200ng_100min_dia_standard_py3_1017.d	1	Q86YV9	Q86YV9	-79.4039	-79.4039	1.02362e-39	9.59118e-14	7.25399e-42	2.36179e-15	8	163.781	LLSDLSAFGGAAR	Stripped Sequence	TRUE	0	LLSDLSAFGGAAR	3	1	TRUE	_LLSDLSAFGGAAR_	55.9861	FALSE	_LLSDLSAFGGAAR_	_LLSDLSAFGGAAR_	no group specified	LABEL_FREE	FALSE	NaN	4.51713e-35	4.47375e-08	55.8711	56.1142	55.7962	1.49334e-08	4.47375e-08	1.99861e-35	6.28464e-11	FALSE	NaN	190.812	190.812	TRUE	TRUE	-4.51577	2	_LLSDLSAFGGAAR_	_LLSDLSAFGGAAR_	639.346	639.346	190.812
Not Defined	A210305_bc_hela_200ng_100min_dia_standard_py3_1017	NA	A210305_bc_hela_200ng_100min_dia_standard_py3_1017.d	1	Q86YV9	Q86YV9	-79.4039	-79.4039	1.02362e-39	9.59118e-14	7.25399e-42	2.36179e-15	8	163.781	AVLQAVGQLVQK	Stripped Sequence	TRUE	0	AVLQAVGQLVQK	4	1	FALSE	_AVLQAVGQLVQK_	48.04	FALSE	_AVLQAVGQLVQK_	_AVLQAVGQLVQK_	no group specified	LABEL_FREE	FALSE	NaN	0	1.75117e-09	50.4188	48.0343	50.4228	1.50629e-09	2.76769e-09	6.39397e-24	1.75117e-09	FALSE	NaN	185.944	185.944	TRUE	TRUE	1.12483	2	_AVLQAVGQLVQK_	_AVLQAVGQLVQK_	627.382	627.383	185.944
Not Defined	A210305_bc_hela_200ng_100min_dia_standard_py3_1017	NA	A210305_bc_hela_200ng_100min_dia_standard_py3_1017.d	1	Q86YV9	Q86YV9	-79.4039	-79.4039	1.02362e-39	9.59118e-14	7.25399e-42	2.36179e-15	8	163.781	ALDAGLALGPSSPLLR	Stripped Sequence	TRUE	0	ALDAGLALGPSSPLLR	5	1	FALSE	_ALDAGLALGPSSPLLR_	78.0369	FALSE	_ALDAGLALGPSSPLLR_	_ALDAGLALGPSSPLLR_	no group specified	LABEL_FREE	FALSE	NaN	0.00705209	0.000133679	70.8817	78.5843	70.3898	5.80997e-05	0.000133679	6.35673e-06	3.42637e-05	FALSE	NaN	130.902	130.902	TRUE	TRUE	-36.657	2	_ALDAGLALGPSSPLLR_	_ALDAGLALGPSSPLLR_	775.949	775.95	130.902
Not Defined	A210305_bc_hela_200ng_100min_dia_standard_py3_1017	NA	A210305_bc_hela_200ng_100min_dia_standard_py3_1017.d	1	Q86YV9	Q86YV9	-79.4039	-79.4039	1.02362e-39	9.59118e-14	7.25399e-42	2.36179e-15	8	163.781	AQLVAGDDEEAGWTELAEQEVAR	Stripped Sequence	TRUE	0	AQLVAGDDEEAGWTELAEQEVAR	6	1	FALSE	_AQLVAGDDEEAGWTELAEQEVAR_	83.5354	FALSE	_AQLVAGDDEEAGWTELAEQEVAR_	_AQLVAGDDEEAGWTELAEQEVAR_	no group specified	LABEL_FREE	FALSE	NaN	0	4.50945e-10	73.6617	82.2079	74.164	1.50324e-10	4.50945e-10	2.16286e-21	2.74087e-14	FALSE	NaN	81.0001	81.0001	TRUE	TRUE	3.1277	3	_AQLVAGDDEEAGWTELAEQEVAR_	_AQLVAGDDEEAGWTELAEQEVAR_	829.726	829.727	81.0001
Not Defined	A210305_bc_hela_200ng_100min_dia_standard_py3_1017	NA	A210305_bc_hela_200ng_100min_dia_standard_py3_1017.d	1	Q86YV9	Q86YV9	-79.4039	-79.4039	1.02362e-39	9.59118e-14	7.25399e-42	2.36179e-15	8	163.781	DLVFEEACGYYQR	Stripped Sequence	TRUE	0	DLVFEEACGYYQR	7	1	FALSE	_DLVFEEAC[+57]GYYQR_	58.555	FALSE	_DLVFEEAC[Carbamidomethyl (C)]GYYQR_	_DLVFEEAC[Carbamidomethyl (C)]GYYQR_	no group specified	LABEL_FREE	FALSE	NaN	7.25873e-43	9.03246e-09	57.3631	58.4645	57.4313	1.39068e-06	4.16299e-06	8.85357e-25	9.03246e-09	FALSE	NaN	36.4201	36.4201	TRUE	TRUE	-1.52588	2	_DLVFEEAC[+57]GYYQR_	_DLVFEEAC[Carbamidomethyl (C)]GYYQR_	825.367	825.368	36.4201
Not Defined	A210305_bc_hela_200ng_100min_dia_standard_py3_1017	NA	A210305_bc_hela_200ng_100min_dia_standard_py3_1017.d	1	Q86YV9	Q86YV9	-79.4039	-79.4039	1.02362e-39	9.59118e-14	7.25399e-42	2.36179e-15	8	163.781	LLLAEFAQHR	Stripped Sequence	TRUE	0	LLLAEFAQHR	8	1	FALSE	_LLLAEFAQHR_	37.1043	FALSE	_LLLAEFAQHR_	_LLLAEFAQHR_	no group specified	LABEL_FREE	FALSE	NaN	0.00705209	0.000178586	42.7992	37.0332	42.8433	0.00349648	0.0102863	2.45902e-05	0.000178586	FALSE	NaN	35.2717	35.2717	TRUE	TRUE	-38.4431	2	_LLLAEFAQHR_	_LLLAEFAQHR_	599.341	599.34	35.2717
Not Defined	A210305_bc_hela_200ng_100min_dia_standard_py3_1017	NA	A210305_bc_hela_200ng_100min_dia_standard_py3_1017.d	1	Q8IU81	Q8IU81	-71.1157	-71.1157	4.53305e-90	2.03347e-30	2.30494e-91	1.04871e-30	14	189.563	NVAEALGHSPK	Stripped Sequence	TRUE	0	NVAEALGHSPK	1	1	TRUE	_NVAEALGHSPK_	-16.3041	FALSE	_NVAEALGHSPK_	_NVAEALGHSPK_	no group specified	LABEL_FREE	FALSE	NaN	0	2.35511e-09	14.2935	-16.2947	14.2897	7.85035e-10	2.35511e-09	4.08585e-43	2.28779e-18	FALSE	NaN	341.894	341.894	TRUE	TRUE	0.67407	2	_NVAEALGHSPK_	_NVAEALGHSPK_	561.799	561.799	341.894
Not Defined	A210305_bc_hela_200ng_100min_dia_standard_py3_1017	NA	A210305_bc_hela_200ng_100min_dia_standard_py3_1017.d	1	Q8IU81	Q8IU81	-71.1157	-71.1157	4.53305e-90	2.03347e-30	2.30494e-91	1.04871e-30	14	189.563	GCVNFEGADR	Stripped Sequence	TRUE	0	GCVNFEGADR	2	1	TRUE	_GC[+57]VNFEGADR_	-3.68193	FALSE	_GC[Carbamidomethyl (C)]VNFEGADR_	_GC[Carbamidomethyl (C)]VNFEGADR_	no group specified	LABEL_FREE	FALSE	NaN	5.0709e-33	6.65062e-08	19.3213	-4.60015	19.8067	2.21851e-08	6.65062e-08	5.51159e-28	4.90595e-11	FALSE	NaN	295.652	295.652	TRUE	TRUE	-5.3597	2	_GC[+57]VNFEGADR_	_GC[Carbamidomethyl (C)]VNFEGADR_	562.743	562.743	295.652
Not Defined	A210305_bc_hela_200ng_100min_dia_standard_py3_1017	NA	A210305_bc_hela_200ng_100min_dia_standard_py3_1017.d	1	Q8IU81	Q8IU81	-71.1157	-71.1157	4.53305e-90	2.03347e-30	2.30494e-91	1.04871e-30	14	189.563	SHVLPEGR	Stripped Sequence	TRUE	0	SHVLPEGR	3	1	TRUE	_SHVLPEGR_	-33.0946	FALSE	_SHVLPEGR_	_SHVLPEGR_	no group specified	LABEL_FREE	FALSE	NaN	0.00139933	2.08797e-05	8.25173	-32.4717	8.04502	1.88641e-05	2.20888e-05	1.3624e-05	2.08797e-05	FALSE	NaN	266.258	266.258	TRUE	TRUE	-27.4591	2	_SHVLPEGR_	_SHVLPEGR_	447.743	447.743	266.258
Not Defined	A210305_bc_hela_200ng_100min_dia_standard_py3_1017	NA	A210305_bc_hela_200ng_100min_dia_standard_py3_1017.d	1	Q8IU81	Q8IU81	-71.1157	-71.1157	4.53305e-90	2.03347e-30	2.30494e-91	1.04871e-30	14	189.563	GLTLAPGLSPAR	Stripped Sequence	TRUE	0	GLTLAPGLSPAR	4	1	FALSE	_GLTLAPGLSPAR_	40.8741	FALSE	_GLTLAPGLSPAR_	_GLTLAPGLSPAR_	no group specified	LABEL_FREE	FALSE	NaN	8.72857e-36	3.88639e-08	45.0847	40.7847	45.142	5.57657e-08	1.28433e-07	2.24181e-21	3.88639e-08	FALSE	NaN	338.448	338.448	TRUE	TRUE	-4.22812	2	_GLTLAPGLSPAR_	_GLTLAPGLSPAR_	576.84	576.84	338.448
Not Defined	A210305_bc_hela_200ng_100min_dia_standard_py3_1017	NA	A210305_bc_hela_200ng_100min_dia_standard_py3_1017.d	1	Q8IU81	Q8IU81	-71.1157	-71.1157	4.53305e-90	2.03347e-30	2.30494e-91	1.04871e-30	14	189.563	PLFGSDFEK	Stripped Sequence	TRUE	0	PLFGSDFEK	5	1	FALSE	_PLFGSDFEK_	35.9279	FALSE	_PLFGSDFEK_	_PLFGSDFEK_	no group specified	LABEL_FREE	FALSE	NaN	3.13865e-34	5.27186e-08	41.8926	35.6872	42.0664	1.2087e-07	3.09893e-07	8.73771e-24	5.27186e-08	FALSE	NaN	261.899	261.899	TRUE	TRUE	-4.85902	2	_PLFGSDFEK_	_PLFGSDFEK_	520.258	520.258	261.899
Not Defined	A210305_bc_hela_200ng_100min_dia_standard_py3_1017	NA	A210305_bc_hela_200ng_100min_dia_standard_py3_1017.d	1	Q8IU81	Q8IU81	-71.1157	-71.1157	4.53305e-90	2.03347e-30	2.30494e-91	1.04871e-30	14	189.563	NADCLAELNEAMR	Stripped Sequence	TRUE	0	NADCLAELNEAMR	6	1	FALSE	_NADC[+57]LAELNEAMR_	45.0039	FALSE	_NADC[Carbamidomethyl (C)]LAELNEAMR_	_NADC[Carbamidomethyl (C)]LAELNEAMR_	no group specified	LABEL_FREE	FALSE	NaN	0	6.068e-11	48.5099	45.0758	48.4538	2.02267e-11	6.068e-11	7.23693e-79	1.47352e-49	FALSE	NaN	276.691	276.691	TRUE	TRUE	5.85104	2	_NADC[+57]LAELNEAMR_	_NADC[Carbamidomethyl (C)]LAELNEAMR_	753.837	753.838	276.691
Not Defined	A210305_bc_hela_200ng_100min_dia_standard_py3_1017	NA	A210305_bc_hela_200ng_100min_dia_standard_py3_1017.d	1	Q8IU81	Q8IU81	-71.1157	-71.1157	4.53305e-90	2.03347e-30	2.30494e-91	1.04871e-30	14	189.563	LEDTHFVQCPSVPGHK	Stripped Sequence	TRUE	0	LEDTHFVQCPSVPGHK	7	1	FALSE	_LEDTHFVQC[+57]PSVPGHK_	13.9315	FALSE	_LEDTHFVQC[Carbamidomethyl (C)]PSVPGHK_	_LEDTHFVQC[Carbamidomethyl (C)]PSVPGHK_	no group specified	LABEL_FREE	FALSE	NaN	0.00139933	2.21223e-05	28.5523	14.1911	28.3988	1.42923e-05	2.21223e-05	2.19103e-42	2.07546e-05	FALSE	NaN	148.553	148.553	TRUE	TRUE	-27.7169	3	_LEDTHFVQC[+57]PSVPGHK_	_LEDTHFVQC[Carbamidomethyl (C)]PSVPGHK_	617.633	617.633	148.553
Not Defined	A210305_bc_hela_200ng_100min_dia_standard_py3_1017	NA	A210305_bc_hela_200ng_100min_dia_standard_py3_1017.d	1	Q8IU81	Q8IU81	-71.1157	-71.1157	4.53305e-90	2.03347e-30	2.30494e-91	1.04871e-30	14	189.563	DPGGGGGPVR	Stripped Sequence	TRUE	0	DPGGGGGPVR	8	1	FALSE	_DPGGGGGPVR_	-33.7162	FALSE	_DPGGGGGPVR_	_DPGGGGGPVR_	no group specified	LABEL_FREE	FALSE	NaN	2.33257e-39	1.88062e-08	7.7711	-33.9429	7.84402	1.09197e-08	1.88062e-08	1.43244e-58	1.39531e-08	FALSE	NaN	153.686	153.686	TRUE	TRUE	-2.83227	2	_DPGGGGGPVR_	_DPGGGGGPVR_	434.717	434.717	153.686
Not Defined	A210305_bc_hela_200ng_100min_dia_standard_py3_1017	NA	A210305_bc_hela_200ng_100min_dia_standard_py3_1017.d	1	Q8IU81	Q8IU81	-71.1157	-71.1157	4.53305e-90	2.03347e-30	2.30494e-91	1.04871e-30	14	189.563	ERLEDTHFVQCPSVPGHK	Stripped Sequence	TRUE	1	ERLEDTHFVQCPSVPGHK	9	1	FALSE	_ERLEDTHFVQC[+57]PSVPGHK_	13.8095	FALSE	_ERLEDTHFVQC[Carbamidomethyl (C)]PSVPGHK_	_ERLEDTHFVQC[Carbamidomethyl (C)]PSVPGHK_	no group specified	LABEL_FREE	FALSE	NaN	9.61151e-08	5.76805e-06	28.5261	14.1467	28.3285	1.92268e-06	5.76805e-06	5.7645e-48	3.58943e-33	FALSE	NaN	124.375	124.375	TRUE	TRUE	-20.6483	4	_ERLEDTHFVQC[+57]PSVPGHK_	_ERLEDTHFVQC[Carbamidomethyl (C)]PSVPGHK_	534.763	534.762	124.375
Not Defined	A210305_bc_hela_200ng_100min_dia_standard_py3_1017	NA	A210305_bc_hela_200ng_100min_dia_standard_py3_1017.d	1	Q8IU81	Q8IU81	-71.1157	-71.1157	4.53305e-90	2.03347e-30	2.30494e-91	1.04871e-30	14	189.563	EQLLALSACAPFNVR	Stripped Sequence	TRUE	0	EQLLALSACAPFNVR	10	1	FALSE	_EQLLALSAC[+57]APFNVR_	80.4311	FALSE	_EQLLALSAC[Carbamidomethyl (C)]APFNVR_	_EQLLALSAC[Carbamidomethyl (C)]APFNVR_	no group specified	LABEL_FREE	FALSE	NaN	0	9.40228e-13	72.398	80.4112	72.4147	3.13409e-13	9.40228e-13	1.07392e-53	1.24865e-49	FALSE	NaN	145.845	145.845	TRUE	TRUE	11.4158	2	_EQLLALSAC[+57]APFNVR_	_EQLLALSAC[Carbamidomethyl (C)]APFNVR_	844.943	844.944	145.845
Not Defined	A210305_bc_hela_200ng_100min_dia_standard_py3_1017	NA	A210305_bc_hela_200ng_100min_dia_standard_py3_1017.d	1	Q8IU81	Q8IU81	-71.1157	-71.1157	4.53305e-90	2.03347e-30	2.30494e-91	1.04871e-30	14	189.563	HWVAPGGPYSAETPGVPSPIAALK	Stripped Sequence	TRUE	0	HWVAPGGPYSAETPGVPSPIAALK	11	1	FALSE	_HWVAPGGPYSAETPGVPSPIAALK_	71.2408	FALSE	_HWVAPGGPYSAETPGVPSPIAALK_	_HWVAPGGPYSAETPGVPSPIAALK_	no group specified	LABEL_FREE	FALSE	NaN	1.3612e-22	4.08592e-07	66.3733	71.1089	66.474	1.37327e-07	4.08592e-07	1.31694e-39	3.38928e-09	FALSE	NaN	172.929	172.929	TRUE	TRUE	-10.1799	3	_HWVAPGGPYSAETPGVPSPIAALK_	_HWVAPGGPYSAETPGVPSPIAALK_	801.422	801.423	172.929
Not Defined	A210305_bc_hela_200ng_100min_dia_standard_py3_1017	NA	A210305_bc_hela_200ng_100min_dia_standard_py3_1017.d	1	Q8IU81	Q8IU81	-71.1157	-71.1157	4.53305e-90	2.03347e-30	2.30494e-91	1.04871e-30	14	189.563	GLTLAPGLSPARPLFGSDFEK	Stripped Sequence	TRUE	1	GLTLAPGLSPARPLFGSDFEK	12	1	FALSE	_GLTLAPGLSPARPLFGSDFEK_	80.5256	FALSE	_GLTLAPGLSPARPLFGSDFEK_	_GLTLAPGLSPARPLFGSDFEK_	no group specified	LABEL_FREE	FALSE	NaN	0.000174191	6.17789e-06	72.9659	81.0821	72.4937	1.67214e-05	3.89963e-05	4.99006e-06	6.17789e-06	FALSE	NaN	120.971	120.971	TRUE	TRUE	-24.5452	3	_GLTLAPGLSPARPLFGSDFEK_	_GLTLAPGLSPARPLFGSDFEK_	725.06	725.061	120.971
Not Defined	A210305_bc_hela_200ng_100min_dia_standard_py3_1017	NA	A210305_bc_hela_200ng_100min_dia_standard_py3_1017.d	1	Q8IU81	Q8IU81	-71.1157	-71.1157	4.53305e-90	2.03347e-30	2.30494e-91	1.04871e-30	14	189.563	AQGPAGEVYCPSGDK	Stripped Sequence	TRUE	0	AQGPAGEVYCPSGDK	13	1	FALSE	_AQGPAGEVYC[+57]PSGDK_	1.80279	FALSE	_AQGPAGEVYC[Carbamidomethyl (C)]PSGDK_	_AQGPAGEVYC[Carbamidomethyl (C)]PSGDK_	no group specified	LABEL_FREE	FALSE	NaN	2.06463e-37	2.79766e-08	22.1492	1.88579	22.1026	9.32553e-09	2.79766e-08	2.88766e-74	4.77836e-47	FALSE	NaN	126.578	126.578	TRUE	TRUE	-3.58414	2	_AQGPAGEVYC[+57]PSGDK_	_AQGPAGEVYC[Carbamidomethyl (C)]PSGDK_	768.343	768.344	126.578
Not Defined	A210305_bc_hela_200ng_100min_dia_standard_py3_1017	NA	A210305_bc_hela_200ng_100min_dia_standard_py3_1017.d	1	Q8IU81	Q8IU81	-71.1157	-71.1157	4.53305e-90	2.03347e-30	2.30494e-91	1.04871e-30	14	189.563	LPLPSPALEYTLGSR	Stripped Sequence	TRUE	0	LPLPSPALEYTLGSR	14	1	FALSE	_LPLPSPALEYTLGSR_	80.2592	FALSE	_LPLPSPALEYTLGSR_	_LPLPSPALEYTLGSR_	no group specified	LABEL_FREE	FALSE	NaN	2.35161e-25	2.63358e-07	71.8255	79.7149	72.272	8.77861e-08	2.63358e-07	3.17744e-36	4.18501e-16	FALSE	NaN	105.948	105.948	TRUE	TRUE	-8.79932	2	_LPLPSPALEYTLGSR_	_LPLPSPALEYTLGSR_	807.448	807.45	105.948
Not Defined	A210305_bc_hela_200ng_100min_dia_standard_py3_1017	NA	A210305_bc_hela_200ng_100min_dia_standard_py3_1017.d	1	Q8IU85	Q8IU85	-80.5409	-80.5409	1.47707e-34	3.61297e-12	9.95222e-37	7.71921e-14	8	79.9337	IMISDFGLSK	Stripped Sequence	FALSE	0	IMISDFGLSK	1	1	TRUE	_IMISDFGLSK_	58.6031	FALSE	_IMISDFGLSK_	_IMISDFGLSK_	no group specified	LABEL_FREE	FALSE	NaN	2.02602e-30	1.08518e-07	57.4009	58.5148	57.4675	3.6232e-08	1.08518e-07	6.28268e-20	1.78041e-10	FALSE	NaN	364.457	364.457	TRUE	TRUE	-6.47247	2	_IMISDFGLSK_	_IMISDFGLSK_	555.797	555.797	364.457
Not Defined	A210305_bc_hela_200ng_100min_dia_standard_py3_1017	NA	A210305_bc_hela_200ng_100min_dia_standard_py3_1017.d	1	Q8IU85	Q8IU85	-80.5409	-80.5409	1.47707e-34	3.61297e-12	9.95222e-37	7.71921e-14	8	79.9337	ESSIENEIAVLR	Stripped Sequence	TRUE	0	ESSIENEIAVLR	2	1	TRUE	_ESSIENEIAVLR_	57.3211	FALSE	_ESSIENEIAVLR_	_ESSIENEIAVLR_	no group specified	LABEL_FREE	FALSE	NaN	1.83143e-40	1.49756e-08	56.2201	56.7014	56.5889	4.99185e-09	1.49756e-08	1.64994e-32	4.97989e-17	FALSE	NaN	168.194	168.194	TRUE	TRUE	-2.41425	2	_ESSIENEIAVLR_	_ESSIENEIAVLR_	680.359	680.36	168.194
Not Defined	A210305_bc_hela_200ng_100min_dia_standard_py3_1017	NA	A210305_bc_hela_200ng_100min_dia_standard_py3_1017.d	1	Q8IU85	Q8IU85	-80.5409	-80.5409	1.47707e-34	3.61297e-12	9.95222e-37	7.71921e-14	8	79.9337	QAFNATAVVR	Stripped Sequence	FALSE	0	QAFNATAVVR	3	1	TRUE	_QAFNATAVVR_	14.0497	FALSE	_QAFNATAVVR_	_QAFNATAVVR_	no group specified	LABEL_FREE	FALSE	NaN	4.41429e-06	5.84174e-06	28.3007	13.7613	28.4687	6.55044e-05	0.000177751	5.84174e-06	1.29202e-05	FALSE	NaN	116.77	116.77	TRUE	TRUE	-22.4997	2	_QAFNATAVVR_	_QAFNATAVVR_	538.796	538.796	116.77
Not Defined	A210305_bc_hela_200ng_100min_dia_standard_py3_1017	NA	A210305_bc_hela_200ng_100min_dia_standard_py3_1017.d	1	Q8IU85	Q8IU85	-80.5409	-80.5409	1.47707e-34	3.61297e-12	9.95222e-37	7.71921e-14	8	79.9337	NIHESVSAQIR	Stripped Sequence	TRUE	0	NIHESVSAQIR	4	1	FALSE	_NIHESVSAQIR_	-9.65915	FALSE	_NIHESVSAQIR_	_NIHESVSAQIR_	no group specified	LABEL_FREE	FALSE	NaN	4.17467e-34	5.40085e-08	16.708	-9.836	16.7762	1.80405e-08	5.40085e-08	4.09952e-31	1.12937e-10	FALSE	NaN	50.6957	50.6957	TRUE	TRUE	-4.9099	2	_NIHESVSAQIR_	_NIHESVSAQIR_	627.333	627.334	50.6957
Not Defined	A210305_bc_hela_200ng_100min_dia_standard_py3_1017	NA	A210305_bc_hela_200ng_100min_dia_standard_py3_1017.d	1	Q8IU85	Q8IU85	-80.5409	-80.5409	1.47707e-34	3.61297e-12	9.95222e-37	7.71921e-14	8	79.9337	AEYEFDSPYWDDISDSAK	Stripped Sequence	FALSE	0	AEYEFDSPYWDDISDSAK	5	1	FALSE	_AEYEFDSPYWDDISDSAK_	78.6034	FALSE	_AEYEFDSPYWDDISDSAK_	_AEYEFDSPYWDDISDSAK_	no group specified	LABEL_FREE	FALSE	NaN	0	2.94244e-09	71.1532	78.9163	70.8971	9.80813e-10	2.94244e-09	2.87015e-40	7.72706e-35	FALSE	NaN	85.1829	85.1829	TRUE	TRUE	0.321057	2	_AEYEFDSPYWDDISDSAK_	_AEYEFDSPYWDDISDSAK_	1069.45	1069.45	85.1829
Not Defined	A210305_bc_hela_200ng_100min_dia_standard_py3_1017	NA	A210305_bc_hela_200ng_100min_dia_standard_py3_1017.d	1	Q8IU85	Q8IU85	-80.5409	-80.5409	1.47707e-34	3.61297e-12	9.95222e-37	7.71921e-14	8	79.9337	ETLGTGAFSEVVLAEEK	Stripped Sequence	TRUE	0	ETLGTGAFSEVVLAEEK	6	1	FALSE	_ETLGTGAFSEVVLAEEK_	72.8531	FALSE	_ETLGTGAFSEVVLAEEK_	_ETLGTGAFSEVVLAEEK_	no group specified	LABEL_FREE	FALSE	NaN	3.34093e-10	3.1484e-06	67.405	72.6734	67.494	1.56865e-06	3.1484e-06	2.66673e-07	1.29089e-06	FALSE	NaN	36.7389	36.7389	TRUE	TRUE	-18.2327	2	_ETLGTGAFSEVVLAEEK_	_ETLGTGAFSEVVLAEEK_	890.454	890.455	36.7389
Not Defined	A210305_bc_hela_200ng_100min_dia_standard_py3_1017	NA	A210305_bc_hela_200ng_100min_dia_standard_py3_1017.d	1	Q8IU85	Q8IU85	-80.5409	-80.5409	1.47707e-34	3.61297e-12	9.95222e-37	7.71921e-14	8	79.9337	DLKPENLLYYSQDEESK	Stripped Sequence	TRUE	1	DLKPENLLYYSQDEESK	7	1	FALSE	_DLKPENLLYYSQDEESK_	55.5029	FALSE	_DLKPENLLYYSQDEESK_	_DLKPENLLYYSQDEESK_	no group specified	LABEL_FREE	FALSE	NaN	0.00139933	8.55202e-06	56.2802	56.8015	55.5103	2.85068e-06	8.55202e-06	3.68186e-12	4.97767e-12	FALSE	NaN	25.8195	25.8195	TRUE	TRUE	-25.606	3	_DLKPENLLYYSQDEESK_	_DLKPENLLYYSQDEESK_	691	691.001	25.8195
Not Defined	A210305_bc_hela_200ng_100min_dia_standard_py3_1017	NA	A210305_bc_hela_200ng_100min_dia_standard_py3_1017.d	1	Q8IU85	Q8IU85	-80.5409	-80.5409	1.47707e-34	3.61297e-12	9.95222e-37	7.71921e-14	8	79.9337	GDVMSTACGTPGYVAPEVLAQK	Stripped Sequence	TRUE	0	GDVMSTACGTPGYVAPEVLAQK	8	1	FALSE	_GDVMSTAC[+57]GTPGYVAPEVLAQK_	61.0643	FALSE	_GDVMSTAC[Carbamidomethyl (C)]GTPGYVAPEVLAQK_	_GDVMSTAC[Carbamidomethyl (C)]GTPGYVAPEVLAQK_	no group specified	LABEL_FREE	FALSE	NaN	0	9.7969e-10	59.1274	60.8033	59.2956	2.45906e-08	7.27922e-08	3.93026e-17	9.7969e-10	FALSE	NaN	47.1251	47.1251	TRUE	TRUE	1.99068	2	_GDVMSTAC[+57]GTPGYVAPEVLAQK_	_GDVMSTAC[Carbamidomethyl (C)]GTPGYVAPEVLAQK_	1126.04	1126.04	47.1251
Not Defined	A210305_bc_hela_200ng_100min_dia_standard_py3_1017	NA	A210305_bc_hela_200ng_100min_dia_standard_py3_1017.d	1	Q8IUC4	Q8IUC4	-87.7082	-87.7082	1.18066e-11	1.50301e-05	6.75949e-14	2.16184e-07	4	62.2276	TDALLPAAPQPLEK	Stripped Sequence	TRUE	0	TDALLPAAPQPLEK	1	1	TRUE	_[+42]TDALLPAAPQPLEK_	78.8247	FALSE	_[Acetyl (Protein N-term)]TDALLPAAPQPLEK_	_[Acetyl (Protein N-term)]TDALLPAAPQPLEK_	no group specified	LABEL_FREE	FALSE	NaN	1.84466e-33	6.12133e-08	70.7848	78.4642	71.0757	6.9565e-08	1.10746e-07	3.67355e-08	6.12133e-08	FALSE	NaN	132.11	132.11	TRUE	TRUE	-5.1766	2	_[+42]TDALLPAAPQPLEK_	_[Acetyl (Protein N-term)]TDALLPAAPQPLEK_	753.414	753.415	132.11
Not Defined	A210305_bc_hela_200ng_100min_dia_standard_py3_1017	NA	A210305_bc_hela_200ng_100min_dia_standard_py3_1017.d	1	Q8IUC4	Q8IUC4	-87.7082	-87.7082	1.18066e-11	1.50301e-05	6.75949e-14	2.16184e-07	4	62.2276	FTAEEGDLGFTLR	Stripped Sequence	FALSE	0	FTAEEGDLGFTLR	2	1	TRUE	_FTAEEGDLGFTLR_	62.0607	FALSE	_FTAEEGDLGFTLR_	_FTAEEGDLGFTLR_	no group specified	LABEL_FREE	FALSE	NaN	0.00139933	2.75137e-05	59.8033	61.9916	59.8446	8.28097e-05	0.000119138	2.75137e-05	0.000101777	FALSE	NaN	47.3127	47.3127	TRUE	TRUE	-28.7972	2	_FTAEEGDLGFTLR_	_FTAEEGDLGFTLR_	728.359	728.36	47.3127
Not Defined	A210305_bc_hela_200ng_100min_dia_standard_py3_1017	NA	A210305_bc_hela_200ng_100min_dia_standard_py3_1017.d	1	Q8IUC4	Q8IUC4	-87.7082	-87.7082	1.18066e-11	1.50301e-05	6.75949e-14	2.16184e-07	4	62.2276	LSFLSWGTNK	Stripped Sequence	FALSE	0	LSFLSWGTNK	3	1	TRUE	_LSFLSWGTNK_	66.1396	FALSE	_LSFLSWGTNK_	_LSFLSWGTNK_	no group specified	LABEL_FREE	FALSE	NaN	0.00694678	0.000115257	62.2652	65.3816	62.7098	0.00245484	0.00682982	0.000115257	0.000419437	FALSE	NaN	50.8901	50.8901	TRUE	TRUE	-36.0166	2	_LSFLSWGTNK_	_LSFLSWGTNK_	576.806	576.806	50.8901
Not Defined	A210305_bc_hela_200ng_100min_dia_standard_py3_1017	NA	A210305_bc_hela_200ng_100min_dia_standard_py3_1017.d	1	Q8IUC4	Q8IUC4	-87.7082	-87.7082	1.18066e-11	1.50301e-05	6.75949e-14	2.16184e-07	4	62.2276	MMLAQAQESVFEK	Stripped Sequence	TRUE	0	MMLAQAQESVFEK	4	1	FALSE	_MMLAQAQESVFEK_	46.7446	FALSE	_MMLAQAQESVFEK_	_MMLAQAQESVFEK_	no group specified	LABEL_FREE	FALSE	NaN	1.11999e-08	5.24407e-06	49.6265	46.8048	49.5903	0.000300195	0.000452707	5.24407e-06	0.000442635	FALSE	NaN	35.2428	35.2428	TRUE	TRUE	-19.669	2	_MMLAQAQESVFEK_	_MMLAQAQESVFEK_	756.365	756.366	35.2428
Not Defined	A210305_bc_hela_200ng_100min_dia_standard_py3_1017	NA	A210305_bc_hela_200ng_100min_dia_standard_py3_1017.d	1	Q8IUD2	Q8IUD2	-71.5092	-74.6704	3.58871e-87	3.81463e-22	1.44029e-88	3.13112e-23	33	186.053	LLEMLQSK	Stripped Sequence	FALSE	0	LLEMLQSK	1	1	TRUE	_LLEMLQSK_	33.4423	FALSE	_LLEMLQSK_	_LLEMLQSK_	no group specified	LABEL_FREE	FALSE	NaN	0.00703437	0.000122701	40.0861	33.4225	40.0998	6.31243e-05	0.000122701	1.83749e-05	4.82967e-05	FALSE	NaN	1854.9	1854.9	TRUE	TRUE	-36.274	2	_LLEMLQSK_	_LLEMLQSK_	481.273	481.273	1854.9
Not Defined	A210305_bc_hela_200ng_100min_dia_standard_py3_1017	NA	A210305_bc_hela_200ng_100min_dia_standard_py3_1017.d	1	Q8IUD2	Q8IUD2	-71.5092	-74.6704	3.58871e-87	3.81463e-22	1.44029e-88	3.13112e-23	33	186.053	GQLQDELEK	Stripped Sequence	TRUE	0	GQLQDELEK	2	1	TRUE	_GQLQDELEK_	2.80994	FALSE	_GQLQDELEK_	_GQLQDELEK_	no group specified	LABEL_FREE	FALSE	NaN	7.15618e-13	1.38168e-06	22.7383	2.89629	22.6876	4.60561e-07	1.38168e-06	1.42333e-33	6.23636e-29	FALSE	NaN	539.609	539.609	TRUE	TRUE	-16.0845	2	_GQLQDELEK_	_GQLQDELEK_	530.269	530.269	539.609
Not Defined	A210305_bc_hela_200ng_100min_dia_standard_py3_1017	NA	A210305_bc_hela_200ng_100min_dia_standard_py3_1017.d	1	Q8IUD2	Q8IUD2	-71.5092	-74.6704	3.58871e-87	3.81463e-22	1.44029e-88	3.13112e-23	33	186.053	EMVLAQEESAR	Stripped Sequence	TRUE	0	EMVLAQEESAR	3	1	TRUE	_EMVLAQEESAR_	7.43024	FALSE	_EMVLAQEESAR_	_EMVLAQEESAR_	no group specified	LABEL_FREE	FALSE	NaN	7.05104e-40	1.69121e-08	25.3698	8.0936	24.9294	5.6374e-09	1.69121e-08	6.33392e-19	7.50336e-14	FALSE	NaN	578.339	578.339	TRUE	TRUE	-2.63496	2	_EMVLAQEESAR_	_EMVLAQEESAR_	631.806	631.806	578.339
Not Defined	A210305_bc_hela_200ng_100min_dia_standard_py3_1017	NA	A210305_bc_hela_200ng_100min_dia_standard_py3_1017.d	1	Q8IUD2	Q8IUD2	-71.5092	-74.6704	3.58871e-87	3.81463e-22	1.44029e-88	3.13112e-23	33	186.053	VSLLQGDLSEK	Stripped Sequence	TRUE	0	VSLLQGDLSEK	4	1	FALSE	_VSLLQGDLSEK_	34.1974	FALSE	_VSLLQGDLSEK_	_VSLLQGDLSEK_	no group specified	LABEL_FREE	FALSE	NaN	3.22348e-39	1.93622e-08	40.7009	34.2394	40.6656	6.45407e-09	1.93622e-08	8.68544e-53	2.78309e-27	FALSE	NaN	473.982	473.982	TRUE	TRUE	-2.88586	2	_VSLLQGDLSEK_	_VSLLQGDLSEK_	594.827	594.827	473.982
Not Defined	A210305_bc_hela_200ng_100min_dia_standard_py3_1017	NA	A210305_bc_hela_200ng_100min_dia_standard_py3_1017.d	1	Q8IUD2	Q8IUD2	-71.5092	-74.6704	3.58871e-87	3.81463e-22	1.44029e-88	3.13112e-23	33	186.053	AAILQTEVDALR	Stripped Sequence	FALSE	0	AAILQTEVDALR	5	1	FALSE	_AAILQTEVDALR_	51.6805	FALSE	_AAILQTEVDALR_	_AAILQTEVDALR_	no group specified	LABEL_FREE	FALSE	NaN	1.40936e-19	6.33205e-07	53.1743	52.4297	52.798	2.11068e-07	6.33205e-07	3.56749e-20	2.96914e-18	FALSE	NaN	512.741	512.741	TRUE	TRUE	-11.8059	2	_AAILQTEVDALR_	_AAILQTEVDALR_	650.367	650.367	512.741
Not Defined	A210305_bc_hela_200ng_100min_dia_standard_py3_1017	NA	A210305_bc_hela_200ng_100min_dia_standard_py3_1017.d	1	Q8IUD2	Q8IUD2	-71.5092	-74.6704	3.58871e-87	3.81463e-22	1.44029e-88	3.13112e-23	33	186.053	ETHLTNLR	Stripped Sequence	TRUE	0	ETHLTNLR	6	1	FALSE	_ETHLTNLR_	-24.2231	FALSE	_ETHLTNLR_	_ETHLTNLR_	no group specified	LABEL_FREE	FALSE	NaN	2.10288e-12	1.48059e-06	11.1591	-24.2417	11.1653	6.66657e-07	1.48059e-06	2.73634e-11	5.19353e-07	FALSE	NaN	469.356	469.356	TRUE	TRUE	-16.435	2	_ETHLTNLR_	_ETHLTNLR_	492.267	492.267	469.356
Not Defined	A210305_bc_hela_200ng_100min_dia_standard_py3_1017	NA	A210305_bc_hela_200ng_100min_dia_standard_py3_1017.d	1	Q8IUD2	Q8IUD2	-71.5092	-74.6704	3.58871e-87	3.81463e-22	1.44029e-88	3.13112e-23	33	186.053	GTQAGEIHDLK	Stripped Sequence	TRUE	0	GTQAGEIHDLK	7	1	FALSE	_GTQAGEIHDLK_	-22.3138	FALSE	_GTQAGEIHDLK_	_GTQAGEIHDLK_	no group specified	LABEL_FREE	FALSE	NaN	2.8026e-45	5.44174e-09	11.802	-22.3076	11.8001	1.81391e-09	5.44174e-09	1.8533e-49	1.21274e-32	FALSE	NaN	362.891	362.891	TRUE	TRUE	-0.674639	2	_GTQAGEIHDLK_	_GTQAGEIHDLK_	584.801	584.802	362.891
Not Defined	A210305_bc_hela_200ng_100min_dia_standard_py3_1017	NA	A210305_bc_hela_200ng_100min_dia_standard_py3_1017.d	1	Q8IUD2	Q8IUD2	-71.5092	-74.6704	3.58871e-87	3.81463e-22	1.44029e-88	3.13112e-23	33	186.053	AAGLQAEIGQVK	Stripped Sequence	TRUE	0	AAGLQAEIGQVK	8	1	FALSE	_AAGLQAEIGQVK_	21.4578	FALSE	_AAGLQAEIGQVK_	_AAGLQAEIGQVK_	no group specified	LABEL_FREE	FALSE	NaN	0	1.33715e-11	33.0557	21.5167	33.0121	4.45717e-12	1.33715e-11	2.21154e-41	2.2729e-29	FALSE	NaN	397.822	397.822	TRUE	TRUE	7.86118	2	_AAGLQAEIGQVK_	_AAGLQAEIGQVK_	592.835	592.835	397.822
Not Defined	A210305_bc_hela_200ng_100min_dia_standard_py3_1017	NA	A210305_bc_hela_200ng_100min_dia_standard_py3_1017.d	1	Q8IUD2	Q8IUD2	-71.5092	-74.6704	3.58871e-87	3.81463e-22	1.44029e-88	3.13112e-23	33	186.053	DNTIMDLQTQLK	Stripped Sequence	TRUE	0	DNTIMDLQTQLK	9	1	FALSE	_DNTIMDLQTQLK_	59.3558	FALSE	_DNTIMDLQTQLK_	_DNTIMDLQTQLK_	no group specified	LABEL_FREE	FALSE	NaN	6.16192e-33	6.7563e-08	58.1794	59.5287	58.0478	2.2521e-08	6.7563e-08	5.1864e-74	4.1079e-43	FALSE	NaN	336.852	336.852	TRUE	TRUE	-5.39514	2	_DNTIMDLQTQLK_	_DNTIMDLQTQLK_	710.361	710.362	336.852
Not Defined	A210305_bc_hela_200ng_100min_dia_standard_py3_1017	NA	A210305_bc_hela_200ng_100min_dia_standard_py3_1017.d	1	Q8IUD2	Q8IUD2	-71.5092	-74.6704	3.58871e-87	3.81463e-22	1.44029e-88	3.13112e-23	33	186.053	DANIALLELSSSK	Stripped Sequence	TRUE	0	DANIALLELSSSK	10	1	FALSE	_DANIALLELSSSK_	65.7672	FALSE	_DANIALLELSSSK_	_DANIALLELSSSK_	no group specified	LABEL_FREE	FALSE	NaN	1.15339e-27	1.77597e-07	62.5385	65.8568	62.4861	5.91989e-08	1.77597e-07	8.99814e-63	9.47119e-50	FALSE	NaN	397.282	397.282	TRUE	TRUE	-7.70926	2	_DANIALLELSSSK_	_DANIALLELSSSK_	680.87	680.87	397.282
Not Defined	A210305_bc_hela_200ng_100min_dia_standard_py3_1017	NA	A210305_bc_hela_200ng_100min_dia_standard_py3_1017.d	1	Q8IUD2	Q8IUD2	-71.5092	-74.6704	3.58871e-87	3.81463e-22	1.44029e-88	3.13112e-23	33	186.053	LETLTNQFSDSK	Stripped Sequence	TRUE	0	LETLTNQFSDSK	11	1	FALSE	_LETLTNQFSDSK_	23.8781	FALSE	_LETLTNQFSDSK_	_LETLTNQFSDSK_	no group specified	LABEL_FREE	FALSE	NaN	7.40456e-27	2.04229e-07	34.5907	24.076	34.483	6.80765e-08	2.04229e-07	3.4057e-35	1.51962e-33	FALSE	NaN	286.231	286.231	TRUE	TRUE	-8.08446	2	_LETLTNQFSDSK_	_LETLTNQFSDSK_	691.844	691.844	286.231
Not Defined	A210305_bc_hela_200ng_100min_dia_standard_py3_1017	NA	A210305_bc_hela_200ng_100min_dia_standard_py3_1017.d	1	Q8IUD2	Q8IUD2	-71.5092	-74.6704	3.58871e-87	3.81463e-22	1.44029e-88	3.13112e-23	33	186.053	DLNQLFQQDSSSR	Stripped Sequence	TRUE	0	DLNQLFQQDSSSR	12	1	FALSE	_DLNQLFQQDSSSR_	49.6367	FALSE	_DLNQLFQQDSSSR_	_DLNQLFQQDSSSR_	no group specified	LABEL_FREE	FALSE	NaN	0	6.72188e-10	51.5541	49.6353	51.5551	2.24063e-10	6.72188e-10	2.48036e-38	3.4294e-37	FALSE	NaN	321.109	321.109	TRUE	TRUE	2.55207	2	_DLNQLFQQDSSSR_	_DLNQLFQQDSSSR_	769.366	769.367	321.109
Not Defined	A210305_bc_hela_200ng_100min_dia_standard_py3_1017	NA	A210305_bc_hela_200ng_100min_dia_standard_py3_1017.d	1	Q8IUD2	Q8IUD2	-71.5092	-74.6704	3.58871e-87	3.81463e-22	1.44029e-88	3.13112e-23	33	186.053	SAQMLEEAR	Stripped Sequence	TRUE	0	SAQMLEEAR	13	1	FALSE	_SAQMLEEAR_	-9.61319	FALSE	_SAQMLEEAR_	_SAQMLEEAR_	no group specified	LABEL_FREE	FALSE	NaN	0	1.95004e-09	16.7283	-9.78149	16.7946	6.50013e-10	1.95004e-09	5.1062e-38	1.15659e-23	FALSE	NaN	338.102	338.102	TRUE	TRUE	0.964409	2	_SAQMLEEAR_	_SAQMLEEAR_	517.75	517.75	338.102
Not Defined	A210305_bc_hela_200ng_100min_dia_standard_py3_1017	NA	A210305_bc_hela_200ng_100min_dia_standard_py3_1017.d	1	Q8IUD2	Q8IUD2	-71.5092	-74.6704	3.58871e-87	3.81463e-22	1.44029e-88	3.13112e-23	33	186.053	TGEPCVAELTEENFQR	Stripped Sequence	TRUE	0	TGEPCVAELTEENFQR	14	1	FALSE	_TGEPC[+57]VAELTEENFQR_	50.2995	FALSE	_TGEPC[Carbamidomethyl (C)]VAELTEENFQR_	_TGEPC[Carbamidomethyl (C)]VAELTEENFQR_	no group specified	LABEL_FREE	FALSE	NaN	8.93416e-39	2.12649e-08	52.1933	50.4609	52.0814	7.0883e-09	2.12649e-08	7.01986e-30	9.56679e-22	FALSE	NaN	279.203	279.203	TRUE	TRUE	-3.05539	2	_TGEPC[+57]VAELTEENFQR_	_TGEPC[Carbamidomethyl (C)]VAELTEENFQR_	940.428	940.429	279.203
Not Defined	A210305_bc_hela_200ng_100min_dia_standard_py3_1017	NA	A210305_bc_hela_200ng_100min_dia_standard_py3_1017.d	1	Q8IUD2	Q8IUD2	-71.5092	-74.6704	3.58871e-87	3.81463e-22	1.44029e-88	3.13112e-23	33	186.053	TQEEVAALK	Stripped Sequence	TRUE	0	TQEEVAALK	15	1	FALSE	_TQEEVAALK_	-9.97788	FALSE	_TQEEVAALK_	_TQEEVAALK_	no group specified	LABEL_FREE	FALSE	NaN	1.2465e-11	1.76719e-06	16.5914	-10.149	16.6551	5.89062e-07	1.76719e-06	1.93512e-29	4.47937e-19	FALSE	NaN	301.475	301.475	TRUE	TRUE	-17.0359	2	_TQEEVAALK_	_TQEEVAALK_	494.769	494.769	301.475
Not Defined	A210305_bc_hela_200ng_100min_dia_standard_py3_1017	NA	A210305_bc_hela_200ng_100min_dia_standard_py3_1017.d	1	Q8IUD2	Q8IUD2	-71.5092	-74.6704	3.58871e-87	3.81463e-22	1.44029e-88	3.13112e-23	33	186.053	TLEIALEQK	Stripped Sequence	TRUE	0	TLEIALEQK	16	1	FALSE	_TLEIALEQK_	27.7326	FALSE	_TLEIALEQK_	_TLEIALEQK_	no group specified	LABEL_FREE	FALSE	NaN	1.22188e-37	2.67408e-08	36.41	27.6438	36.4784	8.91362e-09	2.67408e-08	8.15694e-40	1.80429e-23	FALSE	NaN	207.069	207.069	TRUE	TRUE	-3.49512	2	_TLEIALEQK_	_TLEIALEQK_	522.8	522.8	207.069
Not Defined	A210305_bc_hela_200ng_100min_dia_standard_py3_1017	NA	A210305_bc_hela_200ng_100min_dia_standard_py3_1017.d	1	Q8IUD2	Q8IUD2	-71.5092	-74.6704	3.58871e-87	3.81463e-22	1.44029e-88	3.13112e-23	33	186.053	IEELEEALR	Stripped Sequence	TRUE	0	IEELEEALR	17	1	FALSE	_IEELEEALR_	32.9996	FALSE	_IEELEEALR_	_IEELEEALR_	no group specified	LABEL_FREE	FALSE	NaN	7.11754e-33	6.8381e-08	40.3512	33.7967	39.8068	2.34397e-08	6.8381e-08	4.9783e-13	1.93758e-09	FALSE	NaN	301.209	301.209	TRUE	TRUE	-5.42139	2	_IEELEEALR_	_IEELEEALR_	551.293	551.293	301.209
Not Defined	A210305_bc_hela_200ng_100min_dia_standard_py3_1017	NA	A210305_bc_hela_200ng_100min_dia_standard_py3_1017.d	1	Q8IUD2	Q8IUD2	-71.5092	-74.6704	3.58871e-87	3.81463e-22	1.44029e-88	3.13112e-23	33	186.053	EHASSLASSGLK	Stripped Sequence	TRUE	0	EHASSLASSGLK	18	1	FALSE	_EHASSLASSGLK_	-22.1918	FALSE	_EHASSLASSGLK_	_EHASSLASSGLK_	no group specified	LABEL_FREE	FALSE	NaN	5.68995e-33	6.71495e-08	11.5316	-23.1331	11.8373	2.23832e-08	6.71495e-08	1.5266e-30	1.88014e-23	FALSE	NaN	178.445	178.445	TRUE	TRUE	-5.38064	2	_EHASSLASSGLK_	_EHASSLASSGLK_	593.807	593.807	178.445
Not Defined	A210305_bc_hela_200ng_100min_dia_standard_py3_1017	NA	A210305_bc_hela_200ng_100min_dia_standard_py3_1017.d	1	Q8IUD2	Q8IUD2	-71.5092	-74.6704	3.58871e-87	3.81463e-22	1.44029e-88	3.13112e-23	33	186.053	DLEEEIQMLK	Stripped Sequence	TRUE	0	DLEEEIQMLK	19	1	FALSE	_DLEEEIQMLK_	73.4358	FALSE	_DLEEEIQMLK_	_DLEEEIQMLK_	no group specified	LABEL_FREE	FALSE	NaN	0	6.311e-11	67.8203	73.5913	67.758	2.10367e-11	6.311e-11	1.03484e-52	1.62913e-31	FALSE	NaN	178.938	178.938	TRUE	TRUE	5.79432	2	_DLEEEIQMLK_	_DLEEEIQMLK_	624.313	624.314	178.938
Not Defined	A210305_bc_hela_200ng_100min_dia_standard_py3_1017	NA	A210305_bc_hela_200ng_100min_dia_standard_py3_1017.d	1	Q8IUD2	Q8IUD2	-71.5092	-74.6704	3.58871e-87	3.81463e-22	1.44029e-88	3.13112e-23	33	186.053	SNGALSTEEREEEMK	Stripped Sequence	TRUE	1	SNGALSTEEREEEMK	20	1	FALSE	_SNGALSTEEREEEMK_	-10.3162	FALSE	_SNGALSTEEREEEMK_	_SNGALSTEEREEEMK_	no group specified	LABEL_FREE	FALSE	NaN	0	2.88521e-09	16.5817	-10.1751	16.5318	9.61738e-10	2.88521e-09	2.96018e-47	1.63107e-41	FALSE	NaN	115.329	115.329	TRUE	TRUE	0.353112	3	_SNGALSTEEREEEMK_	_SNGALSTEEREEEMK_	570.593	570.593	115.329
Not Defined	A210305_bc_hela_200ng_100min_dia_standard_py3_1017	NA	A210305_bc_hela_200ng_100min_dia_standard_py3_1017.d	1	Q8IUD2	Q8IUD2	-71.5092	-74.6704	3.58871e-87	3.81463e-22	1.44029e-88	3.13112e-23	33	186.053	LSSTQQSLAEK	Stripped Sequence	TRUE	0	LSSTQQSLAEK	21	1	FALSE	_LSSTQQSLAEK_	-20.7696	FALSE	_LSSTQQSLAEK_	_LSSTQQSLAEK_	no group specified	LABEL_FREE	FALSE	NaN	1.91615e-21	4.85656e-07	12.4578	-20.2296	12.2654	1.61885e-07	4.85656e-07	8.35096e-20	1.59132e-13	FALSE	NaN	142.737	142.737	TRUE	TRUE	-10.783	2	_LSSTQQSLAEK_	_LSSTQQSLAEK_	596.314	596.315	142.737
Not Defined	A210305_bc_hela_200ng_100min_dia_standard_py3_1017	NA	A210305_bc_hela_200ng_100min_dia_standard_py3_1017.d	1	Q8IUD2	Q8IUD2	-71.5092	-74.6704	3.58871e-87	3.81463e-22	1.44029e-88	3.13112e-23	33	186.053	TFWSPELK	Stripped Sequence	FALSE	0	TFWSPELK	22	1	FALSE	_TFWSPELK_	43.5828	FALSE	_TFWSPELK_	_TFWSPELK_	no group specified	LABEL_FREE	FALSE	NaN	2.91119e-08	5.56237e-06	47.3799	43.6801	47.2931	2.98546e-06	5.56237e-06	8.72804e-09	3.38528e-06	FALSE	NaN	141.476	141.476	TRUE	TRUE	-20.0944	2	_TFWSPELK_	_TFWSPELK_	504.263	504.263	141.476
Not Defined	A210305_bc_hela_200ng_100min_dia_standard_py3_1017	NA	A210305_bc_hela_200ng_100min_dia_standard_py3_1017.d	1	Q8IUD2	Q8IUD2	-71.5092	-74.6704	3.58871e-87	3.81463e-22	1.44029e-88	3.13112e-23	33	186.053	LMADNYEDDHFK	Stripped Sequence	TRUE	0	LMADNYEDDHFK	23	2	FALSE	_LMADNYEDDHFK_	13.986	FALSE	_LMADNYEDDHFK_	_LMADNYEDDHFK_	no group specified	LABEL_FREE	FALSE	NaN	3.94501e-22	4.38353e-07	28.2707	13.7091	28.431	1.46118e-07	4.38353e-07	7.58973e-51	4.65801e-32	FALSE	NaN	68.4907	68.4907	TRUE	TRUE	-10.4203	2	_LMADNYEDDHFK_	_LMADNYEDDHFK_	749.319	749.32	68.4907
Not Defined	A210305_bc_hela_200ng_100min_dia_standard_py3_1017	NA	A210305_bc_hela_200ng_100min_dia_standard_py3_1017.d	1	Q8IUD2	Q8IUD2	-71.5092	-74.6704	3.58871e-87	3.81463e-22	1.44029e-88	3.13112e-23	33	186.053	LMADNYEDDHFK	Stripped Sequence	TRUE	0	LMADNYEDDHFK	23	2	FALSE	_LMADNYEDDHFK_	13.986	FALSE	_LMADNYEDDHFK_	_LMADNYEDDHFK_	no group specified	LABEL_FREE	FALSE	NaN	3.19142e-35	4.34624e-08	28.2672	13.703	28.431	1.44875e-08	4.34624e-08	3.75082e-55	9.41635e-18	FALSE	NaN	41.3532	41.3532	TRUE	TRUE	-4.45472	3	_LMADNYEDDHFK_	_LMADNYEDDHFK_	499.882	499.882	41.3532
Not Defined	A210305_bc_hela_200ng_100min_dia_standard_py3_1017	NA	A210305_bc_hela_200ng_100min_dia_standard_py3_1017.d	1	Q8IUD2	Q8IUD2	-71.5092	-74.6704	3.58871e-87	3.81463e-22	1.44029e-88	3.13112e-23	33	186.053	RFENAPDSAK	Stripped Sequence	TRUE	1	RFENAPDSAK	24	1	FALSE	_RFENAPDSAK_	-33.7871	FALSE	_RFENAPDSAK_	_RFENAPDSAK_	no group specified	LABEL_FREE	FALSE	NaN	1.13834e-15	1.02654e-06	7.71485	-34.1178	7.8212	1.23523e-06	2.67917e-06	4.26803e-16	1.02654e-06	FALSE	NaN	128.343	128.343	TRUE	TRUE	-14.1577	2	_RFENAPDSAK_	_RFENAPDSAK_	567.781	567.781	128.343
Not Defined	A210305_bc_hela_200ng_100min_dia_standard_py3_1017	NA	A210305_bc_hela_200ng_100min_dia_standard_py3_1017.d	1	Q8IUD2	Q8IUD2	-71.5092	-74.6704	3.58871e-87	3.81463e-22	1.44029e-88	3.13112e-23	33	186.053	KIENLQEQLR	Stripped Sequence	FALSE	1	KIENLQEQLR	25	1	FALSE	_KIENLQEQLR_	0.380001	FALSE	_KIENLQEQLR_	_KIENLQEQLR_	no group specified	LABEL_FREE	FALSE	NaN	0	3.90264e-09	21.4694	0.679565	21.3069	1.30088e-09	3.90264e-09	2.29126e-53	1.01846e-43	FALSE	NaN	129.696	129.696	TRUE	TRUE	-0.132503	2	_KIENLQEQLR_	_KIENLQEQLR_	635.859	635.859	129.696
Not Defined	A210305_bc_hela_200ng_100min_dia_standard_py3_1017	NA	A210305_bc_hela_200ng_100min_dia_standard_py3_1017.d	1	Q8IUD2	Q8IUD2	-71.5092	-74.6704	3.58871e-87	3.81463e-22	1.44029e-88	3.13112e-23	33	186.053	HLEEVLEMK	Stripped Sequence	TRUE	0	HLEEVLEMK	26	1	FALSE	_HLEEVLEMK_	18.3379	FALSE	_HLEEVLEMK_	_HLEEVLEMK_	no group specified	LABEL_FREE	FALSE	NaN	2.51073e-11	1.95094e-06	31.3868	18.6285	31.2063	6.50313e-07	1.95094e-06	7.18942e-23	1.06252e-21	FALSE	NaN	59.5885	59.5885	TRUE	TRUE	-17.2807	2	_HLEEVLEMK_	_HLEEVLEMK_	564.292	564.292	59.5885
Not Defined	A210305_bc_hela_200ng_100min_dia_standard_py3_1017	NA	A210305_bc_hela_200ng_100min_dia_standard_py3_1017.d	1	Q8IUD2	Q8IUD2	-71.5092	-74.6704	3.58871e-87	3.81463e-22	1.44029e-88	3.13112e-23	33	186.053	QIQDMAEEK	Stripped Sequence	TRUE	0	QIQDMAEEK	27	1	FALSE	_QIQDMAEEK_	-11.4701	FALSE	_QIQDMAEEK_	_QIQDMAEEK_	no group specified	LABEL_FREE	FALSE	NaN	2.31238e-11	1.92683e-06	16.0891	-11.7395	16.1667	6.42644e-07	1.92683e-06	1.78837e-29	1.09877e-09	FALSE	NaN	52.8192	52.8192	TRUE	TRUE	-17.2517	2	_QIQDMAEEK_	_QIQDMAEEK_	546.255	546.255	52.8192
Not Defined	A210305_bc_hela_200ng_100min_dia_standard_py3_1017	NA	A210305_bc_hela_200ng_100min_dia_standard_py3_1017.d	1	Q8IUD2	Q8IUD2	-71.5092	-74.6704	3.58871e-87	3.81463e-22	1.44029e-88	3.13112e-23	33	186.053	VVQEENQHMQMTIQALQDELR	Stripped Sequence	TRUE	0	VVQEENQHMQMTIQALQDELR	28	1	FALSE	_VVQEENQHMQMTIQALQDELR_	70.9437	FALSE	_VVQEENQHMQMTIQALQDELR_	_VVQEENQHMQMTIQALQDELR_	no group specified	LABEL_FREE	FALSE	NaN	0	7.39745e-10	66.1397	70.8061	66.247	2.46701e-10	7.39745e-10	2.57524e-25	3.59134e-13	FALSE	NaN	77.939	77.939	TRUE	TRUE	2.41242	3	_VVQEENQHMQMTIQALQDELR_	_VVQEENQHMQMTIQALQDELR_	847.413	847.414	77.939
Not Defined	A210305_bc_hela_200ng_100min_dia_standard_py3_1017	NA	A210305_bc_hela_200ng_100min_dia_standard_py3_1017.d	1	Q8IUD2	Q8IUD2	-71.5092	-74.6704	3.58871e-87	3.81463e-22	1.44029e-88	3.13112e-23	33	186.053	REDNLNDSSQQLQDSLR	Stripped Sequence	TRUE	1	REDNLNDSSQQLQDSLR	29	1	FALSE	_REDNLNDSSQQLQDSLR_	21.494	FALSE	_REDNLNDSSQQLQDSLR_	_REDNLNDSSQQLQDSLR_	no group specified	LABEL_FREE	FALSE	NaN	1.50824e-14	1.15509e-06	33.0519	21.5115	33.039	3.85503e-07	1.15509e-06	1.0383e-44	1.41976e-09	FALSE	NaN	50.5825	50.5825	TRUE	TRUE	-14.9	3	_REDNLNDSSQQLQDSLR_	_REDNLNDSSQQLQDSLR_	673.323	673.323	50.5825
Not Defined	A210305_bc_hela_200ng_100min_dia_standard_py3_1017	NA	A210305_bc_hela_200ng_100min_dia_standard_py3_1017.d	1	Q8IUD2	Q8IUD2	-71.5092	-74.6704	3.58871e-87	3.81463e-22	1.44029e-88	3.13112e-23	33	186.053	EDNLNDSSQQLQDSLR	Stripped Sequence	TRUE	0	EDNLNDSSQQLQDSLR	30	1	FALSE	_EDNLNDSSQQLQDSLR_	34.7633	FALSE	_EDNLNDSSQQLQDSLR_	_EDNLNDSSQQLQDSLR_	no group specified	LABEL_FREE	FALSE	NaN	8.02572e-35	4.70036e-08	41.2131	34.8315	41.1539	1.56679e-08	4.70036e-08	1.26168e-62	1.51575e-25	FALSE	NaN	51.1514	51.1514	TRUE	TRUE	-4.61708	2	_EDNLNDSSQQLQDSLR_	_EDNLNDSSQQLQDSLR_	931.43	931.431	51.1514
Not Defined	A210305_bc_hela_200ng_100min_dia_standard_py3_1017	NA	A210305_bc_hela_200ng_100min_dia_standard_py3_1017.d	1	Q8IUD2	Q8IUD2	-71.5092	-74.6704	3.58871e-87	3.81463e-22	1.44029e-88	3.13112e-23	33	186.053	PSPDQIIQPLLELDQNR	Stripped Sequence	TRUE	0	PSPDQIIQPLLELDQNR	31	1	FALSE	_PSPDQIIQPLLELDQNR_	107.937	FALSE	_PSPDQIIQPLLELDQNR_	_PSPDQIIQPLLELDQNR_	no group specified	LABEL_FREE	FALSE	NaN	1.48587e-21	4.77927e-07	87.51	109.866	86.9455	4.46341e-05	0.000133424	2.2194e-12	4.77927e-07	FALSE	NaN	65.6972	65.6972	TRUE	TRUE	-10.7242	3	_PSPDQIIQPLLELDQNR_	_PSPDQIIQPLLELDQNR_	659.353	659.353	65.6972
Not Defined	A210305_bc_hela_200ng_100min_dia_standard_py3_1017	NA	A210305_bc_hela_200ng_100min_dia_standard_py3_1017.d	1	Q8IUD2	Q8IUD2	-71.5092	-74.6704	3.58871e-87	3.81463e-22	1.44029e-88	3.13112e-23	33	186.053	SLQADTTNTDTALTTLEEALAEK	Stripped Sequence	TRUE	0	SLQADTTNTDTALTTLEEALAEK	32	1	FALSE	_SLQADTTNTDTALTTLEEALAEK_	107.628	FALSE	_SLQADTTNTDTALTTLEEALAEK_	_SLQADTTNTDTALTTLEEALAEK_	no group specified	LABEL_FREE	FALSE	NaN	9.89131e-37	3.21228e-08	87.4013	109.411	86.8424	1.72616e-05	2.97075e-05	3.21228e-08	2.20451e-05	FALSE	NaN	47.3009	47.3009	TRUE	TRUE	-3.85176	3	_SLQADTTNTDTALTTLEEALAEK_	_SLQADTTNTDTALTTLEEALAEK_	812.738	812.739	47.3009
Not Defined	A210305_bc_hela_200ng_100min_dia_standard_py3_1017	NA	A210305_bc_hela_200ng_100min_dia_standard_py3_1017.d	1	Q8IUE6	Q8IUE6	-82.5014	-88.7238	1.19455e-26	3.96461e-05	7.53392e-29	5.57629e-07	3	2818.56	HLQLAVR	Stripped Sequence	TRUE	0	HLQLAVR	1	1	TRUE	_HLQLAVR_	-15.2966	FALSE	_HLQLAVR_	_HLQLAVR_	no group specified	LABEL_FREE	FALSE	NaN	2.40806e-21	4.9283e-07	14.7736	-15.1345	14.7046	1.64277e-07	4.9283e-07	1.08177e-24	3.36975e-14	FALSE	NaN	32604.5	32604.5	TRUE	TRUE	-10.836	2	_HLQLAVR_	_HLQLAVR_	418.759	418.758	32604.5
Not Defined	A210305_bc_hela_200ng_100min_dia_standard_py3_1017	NA	A210305_bc_hela_200ng_100min_dia_standard_py3_1017.d	1	Q8IUE6	Q8IUE6	-82.5014	-88.7238	1.19455e-26	3.96461e-05	7.53392e-29	5.57629e-07	3	2818.56	LLGGVTIAQGGVLPNIQAVLLPK	Stripped Sequence	FALSE	0	LLGGVTIAQGGVLPNIQAVLLPK	2	2	TRUE	_LLGGVTIAQGGVLPNIQAVLLPK_	169.889	FALSE	_LLGGVTIAQGGVLPNIQAVLLPK_	_LLGGVTIAQGGVLPNIQAVLLPK_	no group specified	LABEL_FREE	FALSE	NaN	5.37185e-25	2.79347e-07	96.5092	151.557	98.3986	9.31157e-08	2.79347e-07	4.79968e-42	6.64488e-37	FALSE	NaN	1041.9	1041.9	TRUE	TRUE	-8.97357	3	_LLGGVTIAQGGVLPNIQAVLLPK_	_LLGGVTIAQGGVLPNIQAVLLPK_	757.798	757.799	1041.9
Not Defined	A210305_bc_hela_200ng_100min_dia_standard_py3_1017	NA	A210305_bc_hela_200ng_100min_dia_standard_py3_1017.d	1	Q8IUE6	Q8IUE6	-82.5014	-88.7238	1.19455e-26	3.96461e-05	7.53392e-29	5.57629e-07	3	2818.56	LLGGVTIAQGGVLPNIQAVLLPK	Stripped Sequence	FALSE	0	LLGGVTIAQGGVLPNIQAVLLPK	2	2	TRUE	_LLGGVTIAQGGVLPNIQAVLLPK_	169.889	FALSE	_LLGGVTIAQGGVLPNIQAVLLPK_	_LLGGVTIAQGGVLPNIQAVLLPK_	no group specified	LABEL_FREE	FALSE	NaN	4.59591e-31	9.63825e-08	96.5125	151.568	98.3986	3.21275e-08	9.63825e-08	5.12151e-45	3.05359e-26	FALSE	NaN	639.158	639.158	TRUE	TRUE	-6.19222	2	_LLGGVTIAQGGVLPNIQAVLLPK_	_LLGGVTIAQGGVLPNIQAVLLPK_	1136.19	1136.19	639.158
Not Defined	A210305_bc_hela_200ng_100min_dia_standard_py3_1017	NA	A210305_bc_hela_200ng_100min_dia_standard_py3_1017.d	1	Q8IUF1;Q9BRT8	Q8IUF1;Q9BRT8	-83.4369	-83.4369	2.57352e-23	6.44524e-09	1.58751e-25	1.08124e-10	5	87.5273	AIENLMQK	Stripped Sequence	FALSE	0	AIENLMQK	1	1	TRUE	_AIENLMQK_	7.9433	FALSE	_AIENLMQK_	_AIENLMQK_	no group specified	LABEL_FREE	FALSE	NaN	1.87651e-08	5.4331e-06	24.8734	7.34704	25.2706	6.06646e-05	0.000159679	5.4331e-06	1.68814e-05	FALSE	NaN	158.895	158.895	TRUE	TRUE	-19.8969	2	_AIENLMQK_	_AIENLMQK_	473.755	473.754	158.895
Not Defined	A210305_bc_hela_200ng_100min_dia_standard_py3_1017	NA	A210305_bc_hela_200ng_100min_dia_standard_py3_1017.d	1	Q8IUF1;Q9BRT8	Q8IUF1;Q9BRT8	-83.4369	-83.4369	2.57352e-23	6.44524e-09	1.58751e-25	1.08124e-10	5	87.5273	IPVTIITGYLGAGK	Stripped Sequence	FALSE	0	IPVTIITGYLGAGK	2	1	TRUE	_IPVTIITGYLGAGK_	79.4594	FALSE	_IPVTIITGYLGAGK_	_IPVTIITGYLGAGK_	no group specified	LABEL_FREE	FALSE	NaN	5.15354e-27	1.98787e-07	71.6724	79.5313	71.6124	6.62622e-08	1.98787e-07	1.44193e-27	2.33541e-20	FALSE	NaN	155.075	155.075	TRUE	TRUE	-8.01084	2	_IPVTIITGYLGAGK_	_IPVTIITGYLGAGK_	701.919	701.919	155.075
Not Defined	A210305_bc_hela_200ng_100min_dia_standard_py3_1017	NA	A210305_bc_hela_200ng_100min_dia_standard_py3_1017.d	1	Q8IUF1;Q9BRT8	Q8IUF1;Q9BRT8	-83.4369	-83.4369	2.57352e-23	6.44524e-09	1.58751e-25	1.08124e-10	5	87.5273	VAVILNEFGEGSALEK	Stripped Sequence	FALSE	0	VAVILNEFGEGSALEK	3	1	TRUE	_VAVILNEFGEGSALEK_	68.1385	FALSE	_VAVILNEFGEGSALEK_	_VAVILNEFGEGSALEK_	no group specified	LABEL_FREE	FALSE	NaN	6.94581e-07	5.84173e-06	64.2472	68.2765	64.1487	5.54126e-06	1.07821e-05	6.21546e-23	5.84173e-06	FALSE	NaN	62.6307	62.6307	TRUE	TRUE	-21.6013	2	_VAVILNEFGEGSALEK_	_VAVILNEFGEGSALEK_	838.449	838.45	62.6307
Not Defined	A210305_bc_hela_200ng_100min_dia_standard_py3_1017	NA	A210305_bc_hela_200ng_100min_dia_standard_py3_1017.d	1	Q8IUF1;Q9BRT8	Q8IUF1;Q9BRT8	-83.4369	-83.4369	2.57352e-23	6.44524e-09	1.58751e-25	1.08124e-10	5	87.5273	NGCLCCSVK	Stripped Sequence	FALSE	0	NGCLCCSVK	4	1	FALSE	_NGC[+57]LC[+57]C[+57]SVK_	-22.2643	FALSE	_NGC[Carbamidomethyl (C)]LC[Carbamidomethyl (C)]C[Carbamidomethyl (C)]SVK_	_NGC[Carbamidomethyl (C)]LC[Carbamidomethyl (C)]C[Carbamidomethyl (C)]SVK_	no group specified	LABEL_FREE	FALSE	NaN	0.00705209	0.000168549	11.6082	-22.9031	11.8152	7.0923e-05	0.000168549	1.80326e-05	2.61875e-05	FALSE	NaN	51.7555	51.7555	TRUE	TRUE	-38.0091	2	_NGC[+57]LC[+57]C[+57]SVK_	_NGC[Carbamidomethyl (C)]LC[Carbamidomethyl (C)]C[Carbamidomethyl (C)]SVK_	549.23	549.231	51.7555
Not Defined	A210305_bc_hela_200ng_100min_dia_standard_py3_1017	NA	A210305_bc_hela_200ng_100min_dia_standard_py3_1017.d	1	Q8IUF1;Q9BRT8	Q8IUF1;Q9BRT8	-83.4369	-83.4369	2.57352e-23	6.44524e-09	1.58751e-25	1.08124e-10	5	87.5273	TTLLNYILTEQHSK	Stripped Sequence	FALSE	0	TTLLNYILTEQHSK	5	1	FALSE	_TTLLNYILTEQHSK_	63.8686	FALSE	_TTLLNYILTEQHSK_	_TTLLNYILTEQHSK_	no group specified	LABEL_FREE	FALSE	NaN	1.4013e-44	6.26306e-09	61.2432	63.8458	61.2632	2.78815e-06	8.35818e-06	1.21851e-27	6.26306e-09	FALSE	NaN	49.3022	49.3022	TRUE	TRUE	-0.905323	2	_TTLLNYILTEQHSK_	_TTLLNYILTEQHSK_	830.949	830.95	49.3022
Not Defined	A210305_bc_hela_200ng_100min_dia_standard_py3_1017	NA	A210305_bc_hela_200ng_100min_dia_standard_py3_1017.d	1	Q8IUF8	Q8IUF8	-77.3795	-77.9365	6.04957e-50	4.96595e-16	4.97338e-52	1.56378e-17	7	181.741	EYSVEAEER	Stripped Sequence	TRUE	0	EYSVEAEER	1	1	TRUE	_EYSVEAEER_	-10.1553	FALSE	_EYSVEAEER_	_EYSVEAEER_	no group specified	LABEL_FREE	FALSE	NaN	4.81361e-21	5.14703e-07	16.6768	-9.91978	16.589	7.05289e-06	2.06436e-05	3.75585e-10	5.14703e-07	FALSE	NaN	614.239	614.239	TRUE	TRUE	-10.9975	2	_EYSVEAEER_	_EYSVEAEER_	556.249	556.249	614.239
Not Defined	A210305_bc_hela_200ng_100min_dia_standard_py3_1017	NA	A210305_bc_hela_200ng_100min_dia_standard_py3_1017.d	1	Q8IUF8	Q8IUF8	-77.3795	-77.9365	6.04957e-50	4.96595e-16	4.97338e-52	1.56378e-17	7	181.741	AHFLQLR	Stripped Sequence	TRUE	0	AHFLQLR	2	1	TRUE	_AHFLQLR_	1.95742	FALSE	_AHFLQLR_	_AHFLQLR_	no group specified	LABEL_FREE	FALSE	NaN	4.67231e-28	1.65897e-07	22.2205	2.01048	22.1896	5.52989e-08	1.65897e-07	7.38914e-37	1.63057e-19	FALSE	NaN	395.652	395.652	TRUE	TRUE	-7.5291	2	_AHFLQLR_	_AHFLQLR_	442.759	442.758	395.652
Not Defined	A210305_bc_hela_200ng_100min_dia_standard_py3_1017	NA	A210305_bc_hela_200ng_100min_dia_standard_py3_1017.d	1	Q8IUF8	Q8IUF8	-77.3795	-77.9365	6.04957e-50	4.96595e-16	4.97338e-52	1.56378e-17	7	181.741	DHIVLTVLPDQDQSDEAQEK	Stripped Sequence	TRUE	0	DHIVLTVLPDQDQSDEAQEK	3	1	TRUE	_DHIVLTVLPDQDQSDEAQEK_	47.9008	FALSE	_DHIVLTVLPDQDQSDEAQEK_	_DHIVLTVLPDQDQSDEAQEK_	no group specified	LABEL_FREE	FALSE	NaN	5.60519e-45	5.75628e-09	50.3425	47.9262	50.3245	1.91876e-09	5.75628e-09	2.16226e-26	2.74113e-18	FALSE	NaN	282.039	282.039	TRUE	TRUE	-0.766719	3	_DHIVLTVLPDQDQSDEAQEK_	_DHIVLTVLPDQDQSDEAQEK_	760.705	760.705	282.039
Not Defined	A210305_bc_hela_200ng_100min_dia_standard_py3_1017	NA	A210305_bc_hela_200ng_100min_dia_standard_py3_1017.d	1	Q8IUF8	Q8IUF8	-77.3795	-77.9365	6.04957e-50	4.96595e-16	4.97338e-52	1.56378e-17	7	181.741	DDPALATYYGSLFK	Stripped Sequence	TRUE	0	DDPALATYYGSLFK	4	1	FALSE	_DDPALATYYGSLFK_	91.1331	FALSE	_DDPALATYYGSLFK_	_DDPALATYYGSLFK_	no group specified	LABEL_FREE	FALSE	NaN	0	1.5328e-10	78.3867	91.0769	78.416	5.10934e-11	1.5328e-10	1.52579e-64	3.25336e-50	FALSE	NaN	228.35	228.35	TRUE	TRUE	4.59501	2	_DDPALATYYGSLFK_	_DDPALATYYGSLFK_	780.883	780.884	228.35
Not Defined	A210305_bc_hela_200ng_100min_dia_standard_py3_1017	NA	A210305_bc_hela_200ng_100min_dia_standard_py3_1017.d	1	Q8IUF8	Q8IUF8	-77.3795	-77.9365	6.04957e-50	4.96595e-16	4.97338e-52	1.56378e-17	7	181.741	FPLSHLDALK	Stripped Sequence	TRUE	0	FPLSHLDALK	5	1	FALSE	_FPLSHLDALK_	38.7155	FALSE	_FPLSHLDALK_	_FPLSHLDALK_	no group specified	LABEL_FREE	FALSE	NaN	1.26187e-12	1.42948e-06	43.6586	38.3855	43.8662	2.5658e-06	6.26792e-06	1.05693e-17	1.42948e-06	FALSE	NaN	102.883	102.883	TRUE	TRUE	-16.2677	2	_FPLSHLDALK_	_FPLSHLDALK_	570.824	570.824	102.883
Not Defined	A210305_bc_hela_200ng_100min_dia_standard_py3_1017	NA	A210305_bc_hela_200ng_100min_dia_standard_py3_1017.d	1	Q8IUF8	Q8IUF8	-77.3795	-77.9365	6.04957e-50	4.96595e-16	4.97338e-52	1.56378e-17	7	181.741	QIWNSPAISVK	Stripped Sequence	TRUE	0	QIWNSPAISVK	6	1	FALSE	_QIWNSPAISVK_	42.7065	FALSE	_QIWNSPAISVK_	_QIWNSPAISVK_	no group specified	LABEL_FREE	FALSE	NaN	2.63619e-28	1.58831e-07	46.4917	42.6758	46.5183	4.21363e-06	1.24821e-05	1.87415e-27	1.58831e-07	FALSE	NaN	79.2081	79.2081	TRUE	TRUE	-7.41571	2	_QIWNSPAISVK_	_QIWNSPAISVK_	621.846	621.846	79.2081
Not Defined	A210305_bc_hela_200ng_100min_dia_standard_py3_1017	NA	A210305_bc_hela_200ng_100min_dia_standard_py3_1017.d	1	Q8IUF8	Q8IUF8	-77.3795	-77.9365	6.04957e-50	4.96595e-16	4.97338e-52	1.56378e-17	7	181.741	ETHMMGNEEETEFHGLR	Stripped Sequence	TRUE	0	ETHMMGNEEETEFHGLR	7	1	FALSE	_ETHMMGNEEETEFHGLR_	18.3041	FALSE	_ETHMMGNEEETEFHGLR_	_ETHMMGNEEETEFHGLR_	no group specified	LABEL_FREE	FALSE	NaN	4.27761e-20	5.89637e-07	31.1712	18.2813	31.1853	1.96546e-07	5.89637e-07	1.28883e-58	1.63043e-29	FALSE	NaN	30.1514	30.1514	TRUE	TRUE	-11.5164	3	_ETHMMGNEEETEFHGLR_	_ETHMMGNEEETEFHGLR_	682.96	682.96	30.1514
Not Defined	A210305_bc_hela_200ng_100min_dia_standard_py3_1017	NA	A210305_bc_hela_200ng_100min_dia_standard_py3_1017.d	1	Q8IUH3	Q8IUH3	-79.0166	-79.0166	1.43444e-41	2.54795e-14	1.04238e-43	6.65388e-16	2	36.6625	PSQAAQAIENCDR	Stripped Sequence	TRUE	0	PSQAAQAIENCDR	1	1	TRUE	_PSQAAQAIENC[+57]DR_	-8.84291	FALSE	_PSQAAQAIENC[Carbamidomethyl (C)]DR_	_PSQAAQAIENC[Carbamidomethyl (C)]DR_	no group specified	LABEL_FREE	FALSE	NaN	5.52478e-05	5.91021e-06	17.1306	-8.78112	17.1058	1.97007e-06	5.91021e-06	4.66339e-36	4.57124e-19	FALSE	NaN	23.3115	23.3115	TRUE	TRUE	-23.8141	2	_PSQAAQAIENC[+57]DR_	_PSQAAQAIENC[Carbamidomethyl (C)]DR_	730.333	730.334	23.3115
Not Defined	A210305_bc_hela_200ng_100min_dia_standard_py3_1017	NA	A210305_bc_hela_200ng_100min_dia_standard_py3_1017.d	1	Q8IUH3	Q8IUH3	-79.0166	-79.0166	1.43444e-41	2.54795e-14	1.04238e-43	6.65388e-16	2	36.6625	ASESSEQDYYSNMR	Stripped Sequence	TRUE	0	ASESSEQDYYSNMR	2	1	TRUE	_ASESSEQDYYSNMR_	5.80268	FALSE	_ASESSEQDYYSNMR_	_ASESSEQDYYSNMR_	no group specified	LABEL_FREE	FALSE	NaN	0	3.40413e-10	23.8802	5.32806	24.0845	2.02184e-05	4.08112e-05	3.40413e-10	1.98438e-05	FALSE	NaN	34.0223	34.0223	TRUE	TRUE	3.51498	2	_ASESSEQDYYSNMR_	_ASESSEQDYYSNMR_	833.836	833.837	34.0223
Not Defined	A210305_bc_hela_200ng_100min_dia_standard_py3_1017	NA	A210305_bc_hela_200ng_100min_dia_standard_py3_1017.d	1	Q8IUH4	Q8IUH4	-80.1094	-81.1674	1.82489e-36	2.25816e-11	1.25016e-38	4.50315e-13	7	179.637	ATQYGIFER	Stripped Sequence	TRUE	0	ATQYGIFER	1	1	TRUE	_ATQYGIFER_	22.1074	FALSE	_ATQYGIFER_	_ATQYGIFER_	no group specified	LABEL_FREE	FALSE	NaN	2.63973e-11	1.96622e-06	33.5628	22.2348	33.4758	3.81726e-05	6.30674e-05	1.96622e-06	4.94843e-05	FALSE	NaN	609.404	609.404	TRUE	TRUE	-17.2984	2	_ATQYGIFER_	_ATQYGIFER_	542.775	542.774	609.404
Not Defined	A210305_bc_hela_200ng_100min_dia_standard_py3_1017	NA	A210305_bc_hela_200ng_100min_dia_standard_py3_1017.d	1	Q8IUH4	Q8IUH4	-80.1094	-81.1674	1.82489e-36	2.25816e-11	1.25016e-38	4.50315e-13	7	179.637	ELVEAGYDVR	Stripped Sequence	FALSE	0	ELVEAGYDVR	2	1	TRUE	_ELVEAGYDVR_	20.8319	FALSE	_ELVEAGYDVR_	_ELVEAGYDVR_	no group specified	LABEL_FREE	FALSE	NaN	5.1792e-42	1.08233e-08	32.4299	20.5996	32.5782	3.60776e-09	1.08233e-08	3.52868e-52	2.20826e-42	FALSE	NaN	502.243	502.243	TRUE	TRUE	-1.83844	2	_ELVEAGYDVR_	_ELVEAGYDVR_	575.791	575.79	502.243
Not Defined	A210305_bc_hela_200ng_100min_dia_standard_py3_1017	NA	A210305_bc_hela_200ng_100min_dia_standard_py3_1017.d	1	Q8IUH4	Q8IUH4	-80.1094	-81.1674	1.82489e-36	2.25816e-11	1.25016e-38	4.50315e-13	7	179.637	VIGPEPTGFLLK	Stripped Sequence	TRUE	0	VIGPEPTGFLLK	3	1	TRUE	_VIGPEPTGFLLK_	63.9454	FALSE	_VIGPEPTGFLLK_	_VIGPEPTGFLLK_	no group specified	LABEL_FREE	FALSE	NaN	1.06175e-31	8.54741e-08	61.147	63.7362	61.3305	2.84914e-08	8.54741e-08	1.41453e-41	1.37005e-32	FALSE	NaN	220.265	220.265	TRUE	TRUE	-5.91851	2	_VIGPEPTGFLLK_	_VIGPEPTGFLLK_	635.874	635.874	220.265
Not Defined	A210305_bc_hela_200ng_100min_dia_standard_py3_1017	NA	A210305_bc_hela_200ng_100min_dia_standard_py3_1017.d	1	Q8IUH4	Q8IUH4	-80.1094	-81.1674	1.82489e-36	2.25816e-11	1.25016e-38	4.50315e-13	7	179.637	TFCTSCLIR	Stripped Sequence	TRUE	0	TFCTSCLIR	4	1	FALSE	_TFC[+57]TSC[+57]LIR_	28.3416	FALSE	_TFC[Carbamidomethyl (C)]TSC[Carbamidomethyl (C)]LIR_	_TFC[Carbamidomethyl (C)]TSC[Carbamidomethyl (C)]LIR_	no group specified	LABEL_FREE	FALSE	NaN	3.45104e-05	5.87568e-06	36.8309	28.1636	36.9816	4.33377e-06	7.12562e-06	8.659e-18	5.87568e-06	FALSE	NaN	203.352	203.352	TRUE	TRUE	-23.5484	2	_TFC[+57]TSC[+57]LIR_	_TFC[Carbamidomethyl (C)]TSC[Carbamidomethyl (C)]LIR_	579.276	579.276	203.352
Not Defined	A210305_bc_hela_200ng_100min_dia_standard_py3_1017	NA	A210305_bc_hela_200ng_100min_dia_standard_py3_1017.d	1	Q8IUH4	Q8IUH4	-80.1094	-81.1674	1.82489e-36	2.25816e-11	1.25016e-38	4.50315e-13	7	179.637	EALPLIEDSSNCDIVK	Stripped Sequence	TRUE	0	EALPLIEDSSNCDIVK	5	1	FALSE	_EALPLIEDSSNC[+57]DIVK_	63.7426	FALSE	_EALPLIEDSSNC[Carbamidomethyl (C)]DIVK_	_EALPLIEDSSNC[Carbamidomethyl (C)]DIVK_	no group specified	LABEL_FREE	FALSE	NaN	8.59476e-21	5.33699e-07	60.7578	63.2954	61.1526	1.8424e-06	4.9926e-06	9.13592e-10	5.33699e-07	FALSE	NaN	142.78	142.78	TRUE	TRUE	-11.1338	2	_EALPLIEDSSNC[+57]DIVK_	_EALPLIEDSSNC[Carbamidomethyl (C)]DIVK_	901.946	901.946	142.78
Not Defined	A210305_bc_hela_200ng_100min_dia_standard_py3_1017	NA	A210305_bc_hela_200ng_100min_dia_standard_py3_1017.d	1	Q8IUH4	Q8IUH4	-80.1094	-81.1674	1.82489e-36	2.25816e-11	1.25016e-38	4.50315e-13	7	179.637	NQLIIHMLK	Stripped Sequence	TRUE	0	NQLIIHMLK	6	1	FALSE	_NQLIIHMLK_	27.4126	FALSE	_NQLIIHMLK_	_NQLIIHMLK_	no group specified	LABEL_FREE	FALSE	NaN	2.10634e-17	8.39513e-07	36.8952	28.2395	36.2319	0.000292326	0.000875478	6.60273e-07	8.39513e-07	FALSE	NaN	73.1637	73.1637	TRUE	TRUE	-13.075	2	_NQLIIHMLK_	_NQLIIHMLK_	555.329	555.328	73.1637
Not Defined	A210305_bc_hela_200ng_100min_dia_standard_py3_1017	NA	A210305_bc_hela_200ng_100min_dia_standard_py3_1017.d	1	Q8IUH4	Q8IUH4	-80.1094	-81.1674	1.82489e-36	2.25816e-11	1.25016e-38	4.50315e-13	7	179.637	LLEAGSSLDIQNVK	Stripped Sequence	TRUE	0	LLEAGSSLDIQNVK	7	1	FALSE	_LLEAGSSLDIQNVK_	45.8461	FALSE	_LLEAGSSLDIQNVK_	_LLEAGSSLDIQNVK_	no group specified	LABEL_FREE	FALSE	NaN	0	1.49545e-09	49.0989	45.9134	49.0588	4.98483e-10	1.49545e-09	1.69483e-46	5.3101e-42	FALSE	NaN	55.1311	55.1311	TRUE	TRUE	1.36415	2	_LLEAGSSLDIQNVK_	_LLEAGSSLDIQNVK_	743.909	743.91	55.1311
Not Defined	A210305_bc_hela_200ng_100min_dia_standard_py3_1017	NA	A210305_bc_hela_200ng_100min_dia_standard_py3_1017.d	1	Q8IUI8	Q8IUI8	-71.7005	-74.1098	8.81792e-86	2.44985e-23	3.21953e-87	2.50171e-24	6	178.119	LIEHGVNTAEDLVR	Stripped Sequence	TRUE	0	LIEHGVNTAEDLVR	1	2	TRUE	_LIEHGVNTAEDLVR_	27.8955	FALSE	_LIEHGVNTAEDLVR_	_LIEHGVNTAEDLVR_	no group specified	LABEL_FREE	FALSE	NaN	0	7.18737e-10	36.5903	27.8778	36.6039	2.39579e-10	7.18737e-10	3.00587e-69	6.12113e-59	FALSE	NaN	331.162	331.162	TRUE	TRUE	2.45432	3	_LIEHGVNTAEDLVR_	_LIEHGVNTAEDLVR_	522.614	522.614	331.162
Not Defined	A210305_bc_hela_200ng_100min_dia_standard_py3_1017	NA	A210305_bc_hela_200ng_100min_dia_standard_py3_1017.d	1	Q8IUI8	Q8IUI8	-71.7005	-74.1098	8.81792e-86	2.44985e-23	3.21953e-87	2.50171e-24	6	178.119	LIEHGVNTAEDLVR	Stripped Sequence	TRUE	0	LIEHGVNTAEDLVR	1	2	TRUE	_LIEHGVNTAEDLVR_	27.8955	FALSE	_LIEHGVNTAEDLVR_	_LIEHGVNTAEDLVR_	no group specified	LABEL_FREE	FALSE	NaN	3.22299e-44	6.77526e-09	36.6026	27.8938	36.6039	2.25907e-09	6.77526e-09	2.52728e-19	1.95192e-12	FALSE	NaN	41.1127	41.1127	TRUE	TRUE	-1.03567	2	_LIEHGVNTAEDLVR_	_LIEHGVNTAEDLVR_	783.418	783.419	41.1127
Not Defined	A210305_bc_hela_200ng_100min_dia_standard_py3_1017	NA	A210305_bc_hela_200ng_100min_dia_standard_py3_1017.d	1	Q8IUI8	Q8IUI8	-71.7005	-74.1098	8.81792e-86	2.44985e-23	3.21953e-87	2.50171e-24	6	178.119	VDDDFTAQDYR	Stripped Sequence	TRUE	0	VDDDFTAQDYR	2	1	TRUE	_VDDDFTAQDYR_	17.8273	FALSE	_VDDDFTAQDYR_	_VDDDFTAQDYR_	no group specified	LABEL_FREE	FALSE	NaN	0	4.09143e-11	31.0693	18.1244	30.874	1.36381e-11	4.09143e-11	2.91108e-49	4.82514e-38	FALSE	NaN	270.735	270.735	TRUE	TRUE	6.38568	2	_VDDDFTAQDYR_	_VDDDFTAQDYR_	672.789	672.789	270.735
Not Defined	A210305_bc_hela_200ng_100min_dia_standard_py3_1017	NA	A210305_bc_hela_200ng_100min_dia_standard_py3_1017.d	1	Q8IUI8	Q8IUI8	-71.7005	-74.1098	8.81792e-86	2.44985e-23	3.21953e-87	2.50171e-24	6	178.119	EGEIAMLGGVGEENEK	Stripped Sequence	TRUE	0	EGEIAMLGGVGEENEK	3	1	TRUE	_EGEIAMLGGVGEENEK_	43.3269	FALSE	_EGEIAMLGGVGEENEK_	_EGEIAMLGGVGEENEK_	no group specified	LABEL_FREE	FALSE	NaN	0	8.69565e-12	47.1443	43.4162	47.0646	2.89855e-12	8.69565e-12	1.59505e-90	1.15501e-49	FALSE	NaN	284.926	284.926	TRUE	TRUE	8.4217	2	_EGEIAMLGGVGEENEK_	_EGEIAMLGGVGEENEK_	831.388	831.389	284.926
Not Defined	A210305_bc_hela_200ng_100min_dia_standard_py3_1017	NA	A210305_bc_hela_200ng_100min_dia_standard_py3_1017.d	1	Q8IUI8	Q8IUI8	-71.7005	-74.1098	8.81792e-86	2.44985e-23	3.21953e-87	2.50171e-24	6	178.119	GAMELEPELLLQEAR	Stripped Sequence	TRUE	0	GAMELEPELLLQEAR	4	1	FALSE	_GAMELEPELLLQEAR_	90.4393	FALSE	_GAMELEPELLLQEAR_	_GAMELEPELLLQEAR_	no group specified	LABEL_FREE	FALSE	NaN	2.6555e-09	4.49129e-06	77.9805	90.19	78.0955	9.28658e-06	1.56161e-05	4.49129e-06	7.75232e-06	FALSE	NaN	184.457	184.457	TRUE	TRUE	-19.0574	2	_GAMELEPELLLQEAR_	_GAMELEPELLLQEAR_	849.94	849.941	184.457
Not Defined	A210305_bc_hela_200ng_100min_dia_standard_py3_1017	NA	A210305_bc_hela_200ng_100min_dia_standard_py3_1017.d	1	Q8IUI8	Q8IUI8	-71.7005	-74.1098	8.81792e-86	2.44985e-23	3.21953e-87	2.50171e-24	6	178.119	NDSESSGVLYSR	Stripped Sequence	TRUE	0	NDSESSGVLYSR	5	1	FALSE	_NDSESSGVLYSR_	-2.18719	FALSE	_NDSESSGVLYSR_	_NDSESSGVLYSR_	no group specified	LABEL_FREE	FALSE	NaN	0	6.596e-11	20.3347	-2.23116	20.3487	2.19867e-11	6.596e-11	9.84494e-89	1.46666e-66	FALSE	NaN	156.167	156.167	TRUE	TRUE	5.73568	2	_NDSESSGVLYSR_	_NDSESSGVLYSR_	657.302	657.303	156.167
Not Defined	A210305_bc_hela_200ng_100min_dia_standard_py3_1017	NA	A210305_bc_hela_200ng_100min_dia_standard_py3_1017.d	1	Q8IUL8	Q8IUL8	-95.9212	-105.022	0.000476991	0.00345098	2.571e-06	4.23941e-05	1	122.742	TLVTIMPQGSCR	Stripped Sequence	TRUE	0	TLVTIMPQGSCR	1	1	TRUE	_TLVTIMPQGSC[+57]R_	33.6368	FALSE	_TLVTIMPQGSC[Carbamidomethyl (C)]R_	_TLVTIMPQGSC[Carbamidomethyl (C)]R_	no group specified	LABEL_FREE	FALSE	NaN	4.33084e-06	5.84174e-06	40.1632	33.534	40.2343	1.07626e-05	2.64461e-05	1.39108e-12	5.84174e-06	FALSE	NaN	122.742	122.742	TRUE	TRUE	-22.4904	2	_TLVTIMPQGSC[+57]R_	_TLVTIMPQGSC[Carbamidomethyl (C)]R_	681.847	681.847	122.742
Not Defined	A210305_bc_hela_200ng_100min_dia_standard_py3_1017	NA	A210305_bc_hela_200ng_100min_dia_standard_py3_1017.d	1	Q8IUQ4	Q8IUQ4	-100.468	-100.468	0.00271006	0.00146382	1.436e-05	1.82922e-05	1	51.6912	LTCCPTCR	Stripped Sequence	TRUE	0	LTCCPTCR	1	1	TRUE	_LTC[+57]C[+57]PTC[+57]R_	-28.631	FALSE	_LTC[Carbamidomethyl (C)]C[Carbamidomethyl (C)]PTC[Carbamidomethyl (C)]R_	_LTC[Carbamidomethyl (C)]C[Carbamidomethyl (C)]PTC[Carbamidomethyl (C)]R_	no group specified	LABEL_FREE	FALSE	NaN	1.52808e-10	2.69773e-06	9.76079	-28.3449	9.65741	5.574e-06	1.21368e-05	1.88753e-06	2.69773e-06	FALSE	NaN	51.6912	51.6912	TRUE	TRUE	-17.9366	2	_LTC[+57]C[+57]PTC[+57]R_	_LTC[Carbamidomethyl (C)]C[Carbamidomethyl (C)]PTC[Carbamidomethyl (C)]R_	534.225	534.225	51.6912
Not Defined	A210305_bc_hela_200ng_100min_dia_standard_py3_1017	NA	A210305_bc_hela_200ng_100min_dia_standard_py3_1017.d	1	Q8IUR0	Q8IUR0	-80.2069	-80.2069	4.98348e-36	1.29583e-12	3.40234e-38	2.88431e-14	4	242.319	VFSVAELQSR	Stripped Sequence	TRUE	0	VFSVAELQSR	1	1	TRUE	_VFSVAELQSR_	35.0272	FALSE	_VFSVAELQSR_	_VFSVAELQSR_	no group specified	LABEL_FREE	FALSE	NaN	6.39415e-31	9.89599e-08	41.4202	35.0734	41.3828	3.29866e-08	9.89599e-08	2.21475e-38	2.31643e-20	FALSE	NaN	881.907	881.907	TRUE	TRUE	-6.25432	2	_VFSVAELQSR_	_VFSVAELQSR_	568.309	568.309	881.907
Not Defined	A210305_bc_hela_200ng_100min_dia_standard_py3_1017	NA	A210305_bc_hela_200ng_100min_dia_standard_py3_1017.d	1	Q8IUR0	Q8IUR0	-80.2069	-80.2069	4.98348e-36	1.29583e-12	3.40234e-38	2.88431e-14	4	242.319	VLDALVAR	Stripped Sequence	TRUE	0	VLDALVAR	2	1	TRUE	_VLDALVAR_	22.9063	FALSE	_VLDALVAR_	_VLDALVAR_	no group specified	LABEL_FREE	FALSE	NaN	6.20347e-17	8.8818e-07	33.8261	22.6803	33.9578	2.9606e-07	8.8818e-07	6.57801e-21	1.76956e-12	FALSE	NaN	157.346	157.346	TRUE	TRUE	-13.3613	2	_VLDALVAR_	_VLDALVAR_	428.766	428.765	157.346
Not Defined	A210305_bc_hela_200ng_100min_dia_standard_py3_1017	NA	A210305_bc_hela_200ng_100min_dia_standard_py3_1017.d	1	Q8IUR0	Q8IUR0	-80.2069	-80.2069	4.98348e-36	1.29583e-12	3.40234e-38	2.88431e-14	4	242.319	EPLINTYISVPK	Stripped Sequence	TRUE	0	EPLINTYISVPK	3	1	TRUE	_EPLINTYISVPK_	62.6619	FALSE	_EPLINTYISVPK_	_EPLINTYISVPK_	no group specified	LABEL_FREE	FALSE	NaN	0	7.86349e-10	60.2003	62.6507	60.2082	5.50429e-07	1.6505e-06	5.22478e-37	7.86349e-10	FALSE	NaN	141.466	141.466	TRUE	TRUE	2.32468	2	_EPLINTYISVPK_	_EPLINTYISVPK_	687.387	687.388	141.466
Not Defined	A210305_bc_hela_200ng_100min_dia_standard_py3_1017	NA	A210305_bc_hela_200ng_100min_dia_standard_py3_1017.d	1	Q8IUR0	Q8IUR0	-80.2069	-80.2069	4.98348e-36	1.29583e-12	3.40234e-38	2.88431e-14	4	242.319	LEQANDDAR	Stripped Sequence	TRUE	0	LEQANDDAR	4	1	FALSE	_LEQANDDAR_	-41.5492	FALSE	_LEQANDDAR_	_LEQANDDAR_	no group specified	LABEL_FREE	FALSE	NaN	0.00139933	3.19378e-05	5.41313	-41.8862	5.53225	0.00384096	0.0114703	2.0594e-05	3.19378e-05	FALSE	NaN	146.21	146.21	TRUE	TRUE	-29.6253	2	_LEQANDDAR_	_LEQANDDAR_	516.241	516.241	146.21
Not Defined	A210305_bc_hela_200ng_100min_dia_standard_py3_1017	NA	A210305_bc_hela_200ng_100min_dia_standard_py3_1017.d	1	Q8IUR7	Q8IUR7	-73.4248	-87.0103	8.71179e-74	5.18474e-06	1.54495e-75	7.55954e-08	13	67.6971	VLQGVIDMK	Stripped Sequence	TRUE	0	VLQGVIDMK	1	1	TRUE	_VLQGVIDMK_	30.9914	FALSE	_VLQGVIDMK_	_VLQGVIDMK_	no group specified	LABEL_FREE	FALSE	NaN	2.39776e-05	5.86065e-06	38.658	30.8286	38.7405	2.54738e-06	5.86065e-06	7.36034e-07	1.04545e-06	FALSE	NaN	192.471	192.471	TRUE	TRUE	-23.3522	2	_VLQGVIDMK_	_VLQGVIDMK_	501.786	501.786	192.471
Not Defined	A210305_bc_hela_200ng_100min_dia_standard_py3_1017	NA	A210305_bc_hela_200ng_100min_dia_standard_py3_1017.d	1	Q8IUR7	Q8IUR7	-73.4248	-87.0103	8.71179e-74	5.18474e-06	1.54495e-75	7.55954e-08	13	67.6971	ANLIVLGAVPR	Stripped Sequence	TRUE	0	ANLIVLGAVPR	2	1	TRUE	_ANLIVLGAVPR_	56.3202	FALSE	_ANLIVLGAVPR_	_ANLIVLGAVPR_	no group specified	LABEL_FREE	FALSE	NaN	5.14593e-34	5.49284e-08	55.935	56.2235	55.9915	1.83095e-08	5.49284e-08	1.72026e-70	1.6622e-43	FALSE	NaN	78.3526	78.3526	TRUE	TRUE	-4.94728	2	_ANLIVLGAVPR_	_ANLIVLGAVPR_	561.853	561.853	78.3526
Not Defined	A210305_bc_hela_200ng_100min_dia_standard_py3_1017	NA	A210305_bc_hela_200ng_100min_dia_standard_py3_1017.d	1	Q8IUR7	Q8IUR7	-73.4248	-87.0103	8.71179e-74	5.18474e-06	1.54495e-75	7.55954e-08	13	67.6971	LLYLLQQETSSTELK	Stripped Sequence	TRUE	0	LLYLLQQETSSTELK	3	1	TRUE	_LLYLLQQETSSTELK_	67.9125	FALSE	_LLYLLQQETSSTELK_	_LLYLLQQETSSTELK_	no group specified	LABEL_FREE	FALSE	NaN	3.65887e-35	4.39673e-08	64.1306	68.1131	63.9875	1.46558e-08	4.39673e-08	3.64448e-82	2.36405e-34	FALSE	NaN	71.6338	71.6338	TRUE	TRUE	-4.47872	2	_LLYLLQQETSSTELK_	_LLYLLQQETSSTELK_	883.483	883.484	71.6338
Not Defined	A210305_bc_hela_200ng_100min_dia_standard_py3_1017	NA	A210305_bc_hela_200ng_100min_dia_standard_py3_1017.d	1	Q8IUR7	Q8IUR7	-73.4248	-87.0103	8.71179e-74	5.18474e-06	1.54495e-75	7.55954e-08	13	67.6971	IIETENMMDR	Stripped Sequence	TRUE	0	IIETENMMDR	4	1	FALSE	_IIETENMMDR_	18.1554	FALSE	_IIETENMMDR_	_IIETENMMDR_	no group specified	LABEL_FREE	FALSE	NaN	3.24745e-33	6.41229e-08	30.4467	17.1904	31.0897	2.23057e-05	3.43276e-05	6.41229e-08	3.25253e-05	FALSE	NaN	104.699	104.699	TRUE	TRUE	-5.27885	2	_IIETENMMDR_	_IIETENMMDR_	626.289	626.289	104.699
Not Defined	A210305_bc_hela_200ng_100min_dia_standard_py3_1017	NA	A210305_bc_hela_200ng_100min_dia_standard_py3_1017.d	1	Q8IUR7	Q8IUR7	-73.4248	-87.0103	8.71179e-74	5.18474e-06	1.54495e-75	7.55954e-08	13	67.6971	DMGIVDILHK	Stripped Sequence	TRUE	0	DMGIVDILHK	5	1	FALSE	_DMGIVDILHK_	56.9606	FALSE	_DMGIVDILHK_	_DMGIVDILHK_	no group specified	LABEL_FREE	FALSE	NaN	3.8751e-28	1.63551e-07	56.4757	57.1319	56.3745	1.87717e-07	3.996e-07	3.81541e-35	1.63551e-07	FALSE	NaN	95.3674	95.3674	TRUE	TRUE	-7.49197	2	_DMGIVDILHK_	_DMGIVDILHK_	570.808	570.808	95.3674
Not Defined	A210305_bc_hela_200ng_100min_dia_standard_py3_1017	NA	A210305_bc_hela_200ng_100min_dia_standard_py3_1017.d	1	Q8IUR7	Q8IUR7	-73.4248	-87.0103	8.71179e-74	5.18474e-06	1.54495e-75	7.55954e-08	13	67.6971	DLIMTNDDILQK	Stripped Sequence	TRUE	0	DLIMTNDDILQK	6	1	FALSE	_DLIMTNDDILQK_	62.4942	FALSE	_DLIMTNDDILQK_	_DLIMTNDDILQK_	no group specified	LABEL_FREE	FALSE	NaN	8.79272e-17	9.04084e-07	59.341	61.1397	60.1056	3.01361e-07	9.04084e-07	1.49352e-34	1.60226e-18	FALSE	NaN	67.3719	67.3719	TRUE	TRUE	-13.4548	2	_DLIMTNDDILQK_	_DLIMTNDDILQK_	709.863	709.864	67.3719
Not Defined	A210305_bc_hela_200ng_100min_dia_standard_py3_1017	NA	A210305_bc_hela_200ng_100min_dia_standard_py3_1017.d	1	Q8IUR7	Q8IUR7	-73.4248	-87.0103	8.71179e-74	5.18474e-06	1.54495e-75	7.55954e-08	13	67.6971	LSQSPDSNLCDK	Stripped Sequence	TRUE	0	LSQSPDSNLCDK	7	1	FALSE	_LSQSPDSNLC[+57]DK_	-8.33301	FALSE	_LSQSPDSNLC[Carbamidomethyl (C)]DK_	_LSQSPDSNLC[Carbamidomethyl (C)]DK_	no group specified	LABEL_FREE	FALSE	NaN	5.93597e-12	1.62215e-06	17.3023	-8.34146	17.3056	5.40718e-07	1.62215e-06	8.32435e-41	9.5092e-34	FALSE	NaN	98.7454	98.7454	TRUE	TRUE	-16.7818	2	_LSQSPDSNLC[+57]DK_	_LSQSPDSNLC[Carbamidomethyl (C)]DK_	682.312	682.312	98.7454
Not Defined	A210305_bc_hela_200ng_100min_dia_standard_py3_1017	NA	A210305_bc_hela_200ng_100min_dia_standard_py3_1017.d	1	Q8IUR7	Q8IUR7	-73.4248	-87.0103	8.71179e-74	5.18474e-06	1.54495e-75	7.55954e-08	13	67.6971	DKPIEMQLTSAK	Stripped Sequence	TRUE	1	DKPIEMQLTSAK	8	1	FALSE	_DKPIEMQLTSAK_	13.4024	FALSE	_DKPIEMQLTSAK_	_DKPIEMQLTSAK_	no group specified	LABEL_FREE	FALSE	NaN	4.95534e-09	4.85287e-06	28.1269	13.4597	28.0983	1.13095e-05	2.21645e-05	4.85287e-06	6.91102e-06	FALSE	NaN	97.8564	97.8564	TRUE	TRUE	-19.3183	2	_DKPIEMQLTSAK_	_DKPIEMQLTSAK_	680.861	680.861	97.8564
Not Defined	A210305_bc_hela_200ng_100min_dia_standard_py3_1017	NA	A210305_bc_hela_200ng_100min_dia_standard_py3_1017.d	1	Q8IUR7	Q8IUR7	-73.4248	-87.0103	8.71179e-74	5.18474e-06	1.54495e-75	7.55954e-08	13	67.6971	LLSDSDLNVLMK	Stripped Sequence	TRUE	0	LLSDSDLNVLMK	9	1	FALSE	_LLSDSDLNVLMK_	68.4013	FALSE	_LLSDSDLNVLMK_	_LLSDSDLNVLMK_	no group specified	LABEL_FREE	FALSE	NaN	1.36424e-33	5.96659e-08	64.3891	68.4753	64.3363	2.40807e-06	6.94027e-06	5.96659e-08	2.24286e-07	FALSE	NaN	115.666	115.666	TRUE	TRUE	-5.12223	2	_LLSDSDLNVLMK_	_LLSDSDLNVLMK_	674.363	674.363	115.666
Not Defined	A210305_bc_hela_200ng_100min_dia_standard_py3_1017	NA	A210305_bc_hela_200ng_100min_dia_standard_py3_1017.d	1	Q8IUR7	Q8IUR7	-73.4248	-87.0103	8.71179e-74	5.18474e-06	1.54495e-75	7.55954e-08	13	67.6971	MSVLSEVTASSR	Stripped Sequence	TRUE	0	MSVLSEVTASSR	10	1	FALSE	_MSVLSEVTASSR_	35.8628	FALSE	_MSVLSEVTASSR_	_MSVLSEVTASSR_	no group specified	LABEL_FREE	FALSE	NaN	6.07736e-27	2.01286e-07	41.7869	35.5416	42.0201	6.70953e-08	2.01286e-07	1.10955e-43	1.58527e-13	FALSE	NaN	72.0159	72.0159	TRUE	TRUE	-8.04431	2	_MSVLSEVTASSR_	_MSVLSEVTASSR_	633.822	633.822	72.0159
Not Defined	A210305_bc_hela_200ng_100min_dia_standard_py3_1017	NA	A210305_bc_hela_200ng_100min_dia_standard_py3_1017.d	1	Q8IUR7	Q8IUR7	-73.4248	-87.0103	8.71179e-74	5.18474e-06	1.54495e-75	7.55954e-08	13	67.6971	TECAVVLGSLAMGTENNVK	Stripped Sequence	TRUE	0	TECAVVLGSLAMGTENNVK	11	1	FALSE	_TEC[+57]AVVLGSLAMGTENNVK_	63.6138	FALSE	_TEC[Carbamidomethyl (C)]AVVLGSLAMGTENNVK_	_TEC[Carbamidomethyl (C)]AVVLGSLAMGTENNVK_	no group specified	LABEL_FREE	FALSE	NaN	4.50097e-21	5.12587e-07	61.1536	63.7438	61.0397	5.52821e-07	7.57534e-07	3.88343e-07	5.12587e-07	FALSE	NaN	33.1637	33.1637	TRUE	TRUE	-10.9818	2	_TEC[+57]AVVLGSLAMGTENNVK_	_TEC[Carbamidomethyl (C)]AVVLGSLAMGTENNVK_	996.99	996.991	33.1637
Not Defined	A210305_bc_hela_200ng_100min_dia_standard_py3_1017	NA	A210305_bc_hela_200ng_100min_dia_standard_py3_1017.d	1	Q8IUR7	Q8IUR7	-73.4248	-87.0103	8.71179e-74	5.18474e-06	1.54495e-75	7.55954e-08	13	67.6971	VEGAETLAYLIEPDVELQR	Stripped Sequence	TRUE	0	VEGAETLAYLIEPDVELQR	12	1	FALSE	_VEGAETLAYLIEPDVELQR_	103.715	FALSE	_VEGAETLAYLIEPDVELQR_	_VEGAETLAYLIEPDVELQR_	no group specified	LABEL_FREE	FALSE	NaN	2.57463e-19	6.5605e-07	85.2591	103.841	85.1898	2.18683e-07	6.5605e-07	1.34458e-34	1.75791e-18	FALSE	NaN	51.0335	51.0335	TRUE	TRUE	-11.9539	2	_VEGAETLAYLIEPDVELQR_	_VEGAETLAYLIEPDVELQR_	1073.06	1073.06	51.0335
Not Defined	A210305_bc_hela_200ng_100min_dia_standard_py3_1017	NA	A210305_bc_hela_200ng_100min_dia_standard_py3_1017.d	1	Q8IUR7	Q8IUR7	-73.4248	-87.0103	8.71179e-74	5.18474e-06	1.54495e-75	7.55954e-08	13	67.6971	LYASLGANDEDIRK	Stripped Sequence	TRUE	1	LYASLGANDEDIRK	13	1	FALSE	_LYASLGANDEDIRK_	14.8293	FALSE	_LYASLGANDEDIRK_	_LYASLGANDEDIRK_	no group specified	LABEL_FREE	FALSE	NaN	0.00139933	1.15934e-05	28.9552	14.8643	28.9341	0.000436481	0.00129785	3.89363e-41	1.15934e-05	FALSE	NaN	4.19975	4.19975	TRUE	TRUE	-26.0651	2	_LYASLGANDEDIRK_	_LYASLGANDEDIRK_	782.902	782.903	4.19975
Not Defined	A210305_bc_hela_200ng_100min_dia_standard_py3_1017	NA	A210305_bc_hela_200ng_100min_dia_standard_py3_1017.d	1	Q8IUX1	Q8IUX1	-75.8691	-78.7484	1.9018e-58	9.90821e-15	1.87883e-60	2.68862e-16	2	305.961	DSGVVPVGTEEAPK	Stripped Sequence	TRUE	0	DSGVVPVGTEEAPK	1	1	TRUE	_DSGVVPVGTEEAPK_	19.1805	FALSE	_DSGVVPVGTEEAPK_	_DSGVVPVGTEEAPK_	no group specified	LABEL_FREE	FALSE	NaN	9.81859e-36	3.9261e-08	31.6718	19.1642	31.6795	1.30883e-08	3.9261e-08	4.51625e-37	3.85723e-12	FALSE	NaN	503.207	503.207	TRUE	TRUE	-4.24861	2	_DSGVVPVGTEEAPK_	_DSGVVPVGTEEAPK_	692.851	692.852	503.207
Not Defined	A210305_bc_hela_200ng_100min_dia_standard_py3_1017	NA	A210305_bc_hela_200ng_100min_dia_standard_py3_1017.d	1	Q8IUX1	Q8IUX1	-75.8691	-78.7484	1.9018e-58	9.90821e-15	1.87883e-60	2.68862e-16	2	305.961	TYASLATLPFLSTVVTDK	Stripped Sequence	TRUE	0	TYASLATLPFLSTVVTDK	2	1	TRUE	_TYASLATLPFLSTVVTDK_	139.672	FALSE	_TYASLATLPFLSTVVTDK_	_TYASLATLPFLSTVVTDK_	no group specified	LABEL_FREE	FALSE	NaN	0	2.778e-10	92.7791	138.164	93.3033	9.26001e-11	2.778e-10	4.98139e-71	1.94986e-55	FALSE	NaN	143.141	143.141	TRUE	TRUE	3.78313	2	_TYASLATLPFLSTVVTDK_	_TYASLATLPFLSTVVTDK_	964.025	964.025	143.141
Not Defined	A210305_bc_hela_200ng_100min_dia_standard_py3_1017	NA	A210305_bc_hela_200ng_100min_dia_standard_py3_1017.d	1	Q8IUZ5	Q8IUZ5	-87.8571	-87.8571	2.58333e-11	1.8102e-05	1.47689e-13	2.59459e-07	2	669.56	FRNLDGQK	Stripped Sequence	TRUE	1	FRNLDGQK	1	1	TRUE	_FRNLDGQK_	-36.7754	FALSE	_FRNLDGQK_	_FRNLDGQK_	no group specified	LABEL_FREE	FALSE	NaN	4.92268e-11	2.17958e-06	6.96351	-36.9417	7.0085	7.28536e-07	2.17958e-06	3.18338e-10	5.71234e-09	FALSE	NaN	6575.12	6575.12	TRUE	TRUE	-17.5209	2	_FRNLDGQK_	_FRNLDGQK_	489.262	489.262	6575.12
Not Defined	A210305_bc_hela_200ng_100min_dia_standard_py3_1017	NA	A210305_bc_hela_200ng_100min_dia_standard_py3_1017.d	1	Q8IUZ5	Q8IUZ5	-87.8571	-87.8571	2.58333e-11	1.8102e-05	1.47689e-13	2.59459e-07	2	669.56	LDAILTDMEEK	Stripped Sequence	TRUE	0	LDAILTDMEEK	2	1	TRUE	_LDAILTDMEEK_	48.5862	FALSE	_LDAILTDMEEK_	_LDAILTDMEEK_	no group specified	LABEL_FREE	FALSE	NaN	4.20199e-33	6.54814e-08	50.8193	48.6287	50.7893	1.10773e-05	3.31663e-05	2.80132e-13	6.54814e-08	FALSE	NaN	59.1912	59.1912	TRUE	TRUE	-5.32557	2	_LDAILTDMEEK_	_LDAILTDMEEK_	639.318	639.318	59.1912
Not Defined	A210305_bc_hela_200ng_100min_dia_standard_py3_1017	NA	A210305_bc_hela_200ng_100min_dia_standard_py3_1017.d	1	Q8IV08	Q8IV08	-83.1363	-90.6121	2.34702e-24	7.07746e-05	1.45677e-26	9.65804e-07	3	657.007	LFVVPADEAQAR	Stripped Sequence	TRUE	0	LFVVPADEAQAR	1	1	TRUE	_LFVVPADEAQAR_	35.3204	FALSE	_LFVVPADEAQAR_	_LFVVPADEAQAR_	no group specified	LABEL_FREE	FALSE	NaN	2.90414e-25	2.67265e-07	41.6645	35.3809	41.6164	8.90883e-08	2.67265e-07	7.23715e-43	1.35603e-31	FALSE	NaN	1098.48	1098.48	TRUE	TRUE	-8.8437	2	_LFVVPADEAQAR_	_LFVVPADEAQAR_	658.354	658.354	1098.48
Not Defined	A210305_bc_hela_200ng_100min_dia_standard_py3_1017	NA	A210305_bc_hela_200ng_100min_dia_standard_py3_1017.d	1	Q8IV08	Q8IV08	-83.1363	-90.6121	2.34702e-24	7.07746e-05	1.45677e-26	9.65804e-07	3	657.007	ALLNVVDNAR	Stripped Sequence	TRUE	0	ALLNVVDNAR	2	1	TRUE	_ALLNVVDNAR_	30.2631	FALSE	_ALLNVVDNAR_	_ALLNVVDNAR_	no group specified	LABEL_FREE	FALSE	NaN	6.60369e-16	1.00031e-06	38.4194	30.3498	38.3728	3.33436e-07	1.00031e-06	4.27695e-15	1.04892e-12	FALSE	NaN	846.702	846.702	TRUE	TRUE	-14.0057	2	_ALLNVVDNAR_	_ALLNVVDNAR_	542.809	542.809	846.702
Not Defined	A210305_bc_hela_200ng_100min_dia_standard_py3_1017	NA	A210305_bc_hela_200ng_100min_dia_standard_py3_1017.d	1	Q8IV08	Q8IV08	-83.1363	-90.6121	2.34702e-24	7.07746e-05	1.45677e-26	9.65804e-07	3	657.007	FWPAIDDGLR	Stripped Sequence	TRUE	0	FWPAIDDGLR	3	1	TRUE	_FWPAIDDGLR_	68.0098	FALSE	_FWPAIDDGLR_	_FWPAIDDGLR_	no group specified	LABEL_FREE	FALSE	NaN	7.26374e-27	2.03961e-07	63.8898	67.7755	64.0569	3.00341e-07	5.25143e-07	1.71919e-07	2.03961e-07	FALSE	NaN	314.168	314.168	TRUE	TRUE	-8.08055	2	_FWPAIDDGLR_	_FWPAIDDGLR_	595.304	595.303	314.168
Not Defined	A210305_bc_hela_200ng_100min_dia_standard_py3_1017	NA	A210305_bc_hela_200ng_100min_dia_standard_py3_1017.d	1	Q8IV32	Q8IV32	-82.4571	-89.5018	8.17542e-27	5.64585e-05	5.16252e-29	7.8282e-07	3	152.381	AVHSWSR	Stripped Sequence	TRUE	0	AVHSWSR	1	1	TRUE	_AVHSWSR_	-29.5485	FALSE	_AVHSWSR_	_AVHSWSR_	no group specified	LABEL_FREE	FALSE	NaN	1.56019e-10	2.70867e-06	9.33142	-29.512	9.31768	3.90788e-06	9.01491e-06	7.40783e-11	2.70867e-06	FALSE	NaN	2087.11	2087.11	TRUE	TRUE	-17.9444	2	_AVHSWSR_	_AVHSWSR_	421.717	421.716	2087.11
Not Defined	A210305_bc_hela_200ng_100min_dia_standard_py3_1017	NA	A210305_bc_hela_200ng_100min_dia_standard_py3_1017.d	1	Q8IV32	Q8IV32	-82.4571	-89.5018	8.17542e-27	5.64585e-05	5.16252e-29	7.8282e-07	3	152.381	SVVVQHVEEK	Stripped Sequence	TRUE	0	SVVVQHVEEK	2	1	TRUE	_[+42]SVVVQHVEEK_	17.3415	FALSE	_[Acetyl (Protein N-term)]SVVVQHVEEK_	_[Acetyl (Protein N-term)]SVVVQHVEEK_	no group specified	LABEL_FREE	FALSE	NaN	2.70879e-29	1.33205e-07	30.5775	17.3893	30.5454	4.44018e-08	1.33205e-07	3.61184e-45	2.27557e-22	FALSE	NaN	88.2384	88.2384	TRUE	TRUE	-6.97022	2	_[+42]SVVVQHVEEK_	_[Acetyl (Protein N-term)]SVVVQHVEEK_	598.32	598.319	88.2384
Not Defined	A210305_bc_hela_200ng_100min_dia_standard_py3_1017	NA	A210305_bc_hela_200ng_100min_dia_standard_py3_1017.d	1	Q8IV32	Q8IV32	-82.4571	-89.5018	8.17542e-27	5.64585e-05	5.16252e-29	7.8282e-07	3	152.381	AQSLQLSLADSPLK	Stripped Sequence	TRUE	0	AQSLQLSLADSPLK	3	1	TRUE	_AQSLQLSLADSPLK_	62.1685	FALSE	_AQSLQLSLADSPLK_	_AQSLQLSLADSPLK_	no group specified	LABEL_FREE	FALSE	NaN	0.103458	0.00103954	59.9886	62.3006	59.9091	0.000875485	0.00158691	1.81086e-10	0.00103954	FALSE	NaN	15.2487	15.2487	TRUE	TRUE	-49.2837	2	_AQSLQLSLADSPLK_	_AQSLQLSLADSPLK_	735.912	735.912	15.2487
Not Defined	A210305_bc_hela_200ng_100min_dia_standard_py3_1017	NA	A210305_bc_hela_200ng_100min_dia_standard_py3_1017.d	1	Q8IV38	Q8IV38	-74.3018	-79.7368	4.6567e-68	2.89068e-13	6.35101e-70	6.80747e-15	4	70.3495	IITTTNLHPVK	Stripped Sequence	TRUE	0	IITTTNLHPVK	1	1	TRUE	_IITTTNLHPVK_	2.03583	FALSE	_IITTTNLHPVK_	_IITTTNLHPVK_	no group specified	LABEL_FREE	FALSE	NaN	1.21303e-25	2.50944e-07	22.1586	1.90256	22.2352	8.3648e-08	2.50944e-07	3.74826e-20	3.31694e-15	FALSE	NaN	84.054	84.054	TRUE	TRUE	-8.66068	2	_IITTTNLHPVK_	_IITTTNLHPVK_	618.869	618.869	84.054
Not Defined	A210305_bc_hela_200ng_100min_dia_standard_py3_1017	NA	A210305_bc_hela_200ng_100min_dia_standard_py3_1017.d	1	Q8IV38	Q8IV38	-74.3018	-79.7368	4.6567e-68	2.89068e-13	6.35101e-70	6.80747e-15	4	70.3495	MVIYCDQTCQK	Stripped Sequence	TRUE	0	MVIYCDQTCQK	2	1	TRUE	_MVIYC[+57]DQTC[+57]QK_	5.10777	FALSE	_MVIYC[Carbamidomethyl (C)]DQTC[Carbamidomethyl (C)]QK_	_MVIYC[Carbamidomethyl (C)]DQTC[Carbamidomethyl (C)]QK_	no group specified	LABEL_FREE	FALSE	NaN	2.80663e-19	6.59267e-07	23.7979	5.13079	23.7886	2.20257e-07	6.59267e-07	5.65215e-17	1.50279e-09	FALSE	NaN	73.8352	73.8352	TRUE	TRUE	-11.9752	2	_MVIYC[+57]DQTC[+57]QK_	_MVIYC[Carbamidomethyl (C)]DQTC[Carbamidomethyl (C)]QK_	723.315	723.315	73.8352
Not Defined	A210305_bc_hela_200ng_100min_dia_standard_py3_1017	NA	A210305_bc_hela_200ng_100min_dia_standard_py3_1017.d	1	Q8IV38	Q8IV38	-74.3018	-79.7368	4.6567e-68	2.89068e-13	6.35101e-70	6.80747e-15	4	70.3495	IVMLVNENPLLTEEAALNK	Stripped Sequence	TRUE	0	IVMLVNENPLLTEEAALNK	3	1	TRUE	_IVMLVNENPLLTEEAALNK_	97.4221	FALSE	_IVMLVNENPLLTEEAALNK_	_IVMLVNENPLLTEEAALNK_	no group specified	LABEL_FREE	FALSE	NaN	0	5.68589e-10	82.1178	96.899	82.2681	1.77986e-08	5.28272e-08	1.65565e-64	5.68589e-10	FALSE	NaN	75.7107	75.7107	TRUE	TRUE	2.79474	2	_IVMLVNENPLLTEEAALNK_	_IVMLVNENPLLTEEAALNK_	1056.07	1056.07	75.7107
Not Defined	A210305_bc_hela_200ng_100min_dia_standard_py3_1017	NA	A210305_bc_hela_200ng_100min_dia_standard_py3_1017.d	1	Q8IV38	Q8IV38	-74.3018	-79.7368	4.6567e-68	2.89068e-13	6.35101e-70	6.80747e-15	4	70.3495	MHYISCIFQK	Stripped Sequence	TRUE	0	MHYISCIFQK	4	1	FALSE	_MHYISC[+57]IFQK_	29.9117	FALSE	_MHYISC[Carbamidomethyl (C)]IFQK_	_MHYISC[Carbamidomethyl (C)]IFQK_	no group specified	LABEL_FREE	FALSE	NaN	4.3212e-18	7.69838e-07	38.8447	31.1954	38.179	1.68223e-05	4.92765e-05	4.20438e-07	7.69838e-07	FALSE	NaN	47.8958	47.8958	TRUE	TRUE	-12.6636	2	_MHYISC[+57]IFQK_	_MHYISC[Carbamidomethyl (C)]IFQK_	663.82	663.821	47.8958
Not Defined	A210305_bc_hela_200ng_100min_dia_standard_py3_1017	NA	A210305_bc_hela_200ng_100min_dia_standard_py3_1017.d	1	Q8IV48	Q8IV48	-72.0463	-77.2006	2.68419e-83	2.76835e-17	8.20297e-85	1.01542e-18	8	367.339	MLQDGCELR	Stripped Sequence	TRUE	0	MLQDGCELR	1	1	TRUE	_MLQDGC[+57]ELR_	2.01074	FALSE	_MLQDGC[Carbamidomethyl (C)]ELR_	_MLQDGC[Carbamidomethyl (C)]ELR_	no group specified	LABEL_FREE	FALSE	NaN	1.55356e-32	7.2998e-08	22.2794	2.11162	22.2206	2.43327e-08	7.2998e-08	1.71248e-32	3.28822e-32	FALSE	NaN	758.055	758.055	TRUE	TRUE	-5.56397	2	_MLQDGC[+57]ELR_	_MLQDGC[Carbamidomethyl (C)]ELR_	561.258	561.257	758.055
Not Defined	A210305_bc_hela_200ng_100min_dia_standard_py3_1017	NA	A210305_bc_hela_200ng_100min_dia_standard_py3_1017.d	1	Q8IV48	Q8IV48	-72.0463	-77.2006	2.68419e-83	2.76835e-17	8.20297e-85	1.01542e-18	8	367.339	ADTFPQVLK	Stripped Sequence	TRUE	0	ADTFPQVLK	2	1	TRUE	_ADTFPQVLK_	33.9336	FALSE	_ADTFPQVLK_	_ADTFPQVLK_	no group specified	LABEL_FREE	FALSE	NaN	3.42535e-30	1.13181e-07	40.4904	33.9741	40.4586	3.80512e-08	1.13181e-07	5.61293e-30	9.72735e-10	FALSE	NaN	675.955	675.955	TRUE	TRUE	-6.57245	2	_ADTFPQVLK_	_ADTFPQVLK_	509.782	509.782	675.955
Not Defined	A210305_bc_hela_200ng_100min_dia_standard_py3_1017	NA	A210305_bc_hela_200ng_100min_dia_standard_py3_1017.d	1	Q8IV48	Q8IV48	-72.0463	-77.2006	2.68419e-83	2.76835e-17	8.20297e-85	1.01542e-18	8	367.339	FLNIQCQLSR	Stripped Sequence	TRUE	0	FLNIQCQLSR	3	1	TRUE	_FLNIQC[+57]QLSR_	42.6652	FALSE	_FLNIQC[Carbamidomethyl (C)]QLSR_	_FLNIQC[Carbamidomethyl (C)]QLSR_	no group specified	LABEL_FREE	FALSE	NaN	0	4.4099e-09	46.4484	42.6258	46.4825	1.46997e-09	4.4099e-09	2.41473e-57	2.2552e-48	FALSE	NaN	576.219	576.219	TRUE	TRUE	-0.330963	2	_FLNIQC[+57]QLSR_	_FLNIQC[Carbamidomethyl (C)]QLSR_	639.835	639.835	576.219
Not Defined	A210305_bc_hela_200ng_100min_dia_standard_py3_1017	NA	A210305_bc_hela_200ng_100min_dia_standard_py3_1017.d	1	Q8IV48	Q8IV48	-72.0463	-77.2006	2.68419e-83	2.76835e-17	8.20297e-85	1.01542e-18	8	367.339	EIAITNGCINR	Stripped Sequence	TRUE	0	EIAITNGCINR	4	1	FALSE	_EIAITNGC[+57]INR_	15.8293	FALSE	_EIAITNGC[Carbamidomethyl (C)]INR_	_EIAITNGC[Carbamidomethyl (C)]INR_	no group specified	LABEL_FREE	FALSE	NaN	0	2.89537e-09	29.5555	15.8108	29.5671	9.65122e-10	2.89537e-09	7.264e-59	1.85244e-31	FALSE	NaN	581.732	581.732	TRUE	TRUE	0.348088	2	_EIAITNGC[+57]INR_	_EIAITNGC[Carbamidomethyl (C)]INR_	630.822	630.822	581.732
Not Defined	A210305_bc_hela_200ng_100min_dia_standard_py3_1017	NA	A210305_bc_hela_200ng_100min_dia_standard_py3_1017.d	1	Q8IV48	Q8IV48	-72.0463	-77.2006	2.68419e-83	2.76835e-17	8.20297e-85	1.01542e-18	8	367.339	FITSSASDFSDPVYK	Stripped Sequence	TRUE	0	FITSSASDFSDPVYK	5	1	FALSE	_FITSSASDFSDPVYK_	50.5103	FALSE	_FITSSASDFSDPVYK_	_FITSSASDFSDPVYK_	no group specified	LABEL_FREE	FALSE	NaN	0	5.63019e-10	52.3264	50.6812	52.2275	1.87673e-10	5.63019e-10	1.01814e-76	1.38608e-57	FALSE	NaN	338.361	338.361	TRUE	TRUE	2.8088	2	_FITSSASDFSDPVYK_	_FITSSASDFSDPVYK_	832.396	832.397	338.361
Not Defined	A210305_bc_hela_200ng_100min_dia_standard_py3_1017	NA	A210305_bc_hela_200ng_100min_dia_standard_py3_1017.d	1	Q8IV48	Q8IV48	-72.0463	-77.2006	2.68419e-83	2.76835e-17	8.20297e-85	1.01542e-18	8	367.339	YSLLTDGSWDMSK	Stripped Sequence	TRUE	0	YSLLTDGSWDMSK	6	1	FALSE	_YSLLTDGSWDMSK_	65.2638	FALSE	_YSLLTDGSWDMSK_	_YSLLTDGSWDMSK_	no group specified	LABEL_FREE	FALSE	NaN	0	8.84022e-11	62.2584	65.3692	62.201	2.94674e-11	8.84022e-11	3.82199e-72	1.27457e-62	FALSE	NaN	313.937	313.937	TRUE	TRUE	5.33089	2	_YSLLTDGSWDMSK_	_YSLLTDGSWDMSK_	751.845	751.846	313.937
Not Defined	A210305_bc_hela_200ng_100min_dia_standard_py3_1017	NA	A210305_bc_hela_200ng_100min_dia_standard_py3_1017.d	1	Q8IV48	Q8IV48	-72.0463	-77.2006	2.68419e-83	2.76835e-17	8.20297e-85	1.01542e-18	8	367.339	LGMDYDGRPHCGLDDSK	Stripped Sequence	TRUE	1	LGMDYDGRPHCGLDDSK	7	1	FALSE	_LGMDYDGRPHC[+57]GLDDSK_	9.45476	FALSE	_LGMDYDGRPHC[Carbamidomethyl (C)]GLDDSK_	_LGMDYDGRPHC[Carbamidomethyl (C)]GLDDSK_	no group specified	LABEL_FREE	FALSE	NaN	0	3.37481e-09	26.3361	9.62346	26.2469	3.35505e-09	6.69035e-09	7.75875e-19	3.37481e-09	FALSE	NaN	187.522	187.522	TRUE	TRUE	0.100468	3	_LGMDYDGRPHC[+57]GLDDSK_	_LGMDYDGRPHC[Carbamidomethyl (C)]GLDDSK_	645.949	645.949	187.522
Not Defined	A210305_bc_hela_200ng_100min_dia_standard_py3_1017	NA	A210305_bc_hela_200ng_100min_dia_standard_py3_1017.d	1	Q8IV48	Q8IV48	-72.0463	-77.2006	2.68419e-83	2.76835e-17	8.20297e-85	1.01542e-18	8	367.339	LTIMLEK	Stripped Sequence	TRUE	0	LTIMLEK	8	1	FALSE	_LTIMLEK_	29.1334	FALSE	_LTIMLEK_	_LTIMLEK_	no group specified	LABEL_FREE	FALSE	NaN	4.8597e-20	5.94067e-07	37.6776	29.2139	37.6182	1.98473e-07	5.94067e-07	3.39695e-12	1.3501e-09	FALSE	NaN	91.735	91.735	TRUE	TRUE	-11.5472	2	_LTIMLEK_	_LTIMLEK_	424.252	424.251	91.735
Not Defined	A210305_bc_hela_200ng_100min_dia_standard_py3_1017	NA	A210305_bc_hela_200ng_100min_dia_standard_py3_1017.d	1	Q8IV50	Q8IV50	-79.1536	-84.3713	6.57664e-41	4.26218e-08	4.73234e-43	6.7943e-10	6	327.889	APLGAGVIER	Stripped Sequence	TRUE	0	APLGAGVIER	1	1	TRUE	_APLGAGVIER_	15.7817	FALSE	_APLGAGVIER_	_APLGAGVIER_	no group specified	LABEL_FREE	FALSE	NaN	5.88832e-26	2.3812e-07	29.4818	15.6945	29.537	7.93734e-08	2.3812e-07	2.2433e-28	1.23155e-17	FALSE	NaN	707.826	707.826	TRUE	TRUE	-8.51031	2	_APLGAGVIER_	_APLGAGVIER_	491.788	491.787	707.826
Not Defined	A210305_bc_hela_200ng_100min_dia_standard_py3_1017	NA	A210305_bc_hela_200ng_100min_dia_standard_py3_1017.d	1	Q8IV50	Q8IV50	-79.1536	-84.3713	6.57664e-41	4.26218e-08	4.73234e-43	6.7943e-10	6	327.889	LFTNDCIFLK	Stripped Sequence	TRUE	0	LFTNDCIFLK	2	1	TRUE	_LFTNDC[+57]IFLK_	64.7844	FALSE	_LFTNDC[Carbamidomethyl (C)]IFLK_	_LFTNDC[Carbamidomethyl (C)]IFLK_	no group specified	LABEL_FREE	FALSE	NaN	5.58867e-11	2.22902e-06	61.6817	64.4229	61.9181	7.75055e-07	2.22902e-06	3.14074e-19	9.61474e-08	FALSE	NaN	690.368	690.368	TRUE	TRUE	-17.5668	2	_LFTNDC[+57]IFLK_	_LFTNDC[Carbamidomethyl (C)]IFLK_	635.829	635.829	690.368
Not Defined	A210305_bc_hela_200ng_100min_dia_standard_py3_1017	NA	A210305_bc_hela_200ng_100min_dia_standard_py3_1017.d	1	Q8IV50	Q8IV50	-79.1536	-84.3713	6.57664e-41	4.26218e-08	4.73234e-43	6.7943e-10	6	327.889	YGVTMEQIK	Stripped Sequence	FALSE	0	YGVTMEQIK	3	1	TRUE	_YGVTMEQIK_	17.9805	FALSE	_YGVTMEQIK_	_YGVTMEQIK_	no group specified	LABEL_FREE	FALSE	NaN	9.7128e-15	1.13226e-06	31.1857	18.3047	30.9747	3.78603e-07	1.13226e-06	1.91787e-33	3.55393e-09	FALSE	NaN	340.306	340.306	TRUE	TRUE	-14.771	2	_YGVTMEQIK_	_YGVTMEQIK_	534.773	534.773	340.306
Not Defined	A210305_bc_hela_200ng_100min_dia_standard_py3_1017	NA	A210305_bc_hela_200ng_100min_dia_standard_py3_1017.d	1	Q8IV50	Q8IV50	-79.1536	-84.3713	6.57664e-41	4.26218e-08	4.73234e-43	6.7943e-10	6	327.889	TLNIPVISEK	Stripped Sequence	TRUE	0	TLNIPVISEK	4	1	FALSE	_TLNIPVISEK_	49.8913	FALSE	_TLNIPVISEK_	_TLNIPVISEK_	no group specified	LABEL_FREE	FALSE	NaN	1.33798e-13	1.27172e-06	51.0284	48.9249	51.7549	8.51351e-06	2.4268e-05	8.26804e-10	1.27172e-06	FALSE	NaN	300.57	300.57	TRUE	TRUE	-15.5574	2	_TLNIPVISEK_	_TLNIPVISEK_	557.329	557.329	300.57
Not Defined	A210305_bc_hela_200ng_100min_dia_standard_py3_1017	NA	A210305_bc_hela_200ng_100min_dia_standard_py3_1017.d	1	Q8IV50	Q8IV50	-79.1536	-84.3713	6.57664e-41	4.26218e-08	4.73234e-43	6.7943e-10	6	327.889	AGDTLQGIALK	Stripped Sequence	TRUE	0	AGDTLQGIALK	5	1	FALSE	_AGDTLQGIALK_	28.9054	FALSE	_AGDTLQGIALK_	_AGDTLQGIALK_	no group specified	LABEL_FREE	FALSE	NaN	4.80673e-36	3.68714e-08	37.5633	29.059	37.4494	1.22905e-08	3.68714e-08	2.37812e-57	8.84337e-26	FALSE	NaN	217.004	217.004	TRUE	TRUE	-4.12449	2	_AGDTLQGIALK_	_AGDTLQGIALK_	543.811	543.811	217.004
Not Defined	A210305_bc_hela_200ng_100min_dia_standard_py3_1017	NA	A210305_bc_hela_200ng_100min_dia_standard_py3_1017.d	1	Q8IV50	Q8IV50	-79.1536	-84.3713	6.57664e-41	4.26218e-08	4.73234e-43	6.7943e-10	6	327.889	EESRDEESPYATSLYHS	Stripped Sequence	TRUE	1	EESRDEESPYATSLYHS	6	1	FALSE	_EESRDEESPYATSLYHS_	18.6293	FALSE	_EESRDEESPYATSLYHS_	_EESRDEESPYATSLYHS_	no group specified	LABEL_FREE	FALSE	NaN	5.22264e-42	1.08313e-08	31.3947	18.6413	31.3873	3.61044e-09	1.08313e-08	5.56497e-51	4.32645e-28	FALSE	NaN	90.8632	90.8632	TRUE	TRUE	-1.83978	3	_EESRDEESPYATSLYHS_	_EESRDEESPYATSLYHS_	667.289	667.289	90.8632
Not Defined	A210305_bc_hela_200ng_100min_dia_standard_py3_1017	NA	A210305_bc_hela_200ng_100min_dia_standard_py3_1017.d	1	Q8IV63	Q8IV63	-79.9267	-81.4427	2.72278e-37	4.86716e-11	1.8785e-39	9.46873e-13	1	59.1121	VTTSLEALPTGTVLTDK	Stripped Sequence	TRUE	0	VTTSLEALPTGTVLTDK	1	1	TRUE	_VTTSLEALPTGTVLTDK_	63.1333	FALSE	_VTTSLEALPTGTVLTDK_	_VTTSLEALPTGTVLTDK_	no group specified	LABEL_FREE	FALSE	NaN	0	1.79376e-09	60.554	63.0656	60.614	5.97921e-10	1.79376e-09	2.35372e-54	5.30207e-36	FALSE	NaN	59.1121	59.1121	TRUE	TRUE	1.08882	2	_VTTSLEALPTGTVLTDK_	_VTTSLEALPTGTVLTDK_	873.48	873.481	59.1121
Not Defined	A210305_bc_hela_200ng_100min_dia_standard_py3_1017	NA	A210305_bc_hela_200ng_100min_dia_standard_py3_1017.d	1	Q8IVB5	Q8IVB5	-102.339	-110.171	0.00627988	0.0139223	3.31101e-05	0.000168481	1	24.9258	EEADNPNTGIGAFR	Stripped Sequence	TRUE	0	EEADNPNTGIGAFR	1	1	TRUE	_EEADNPNTGIGAFR_	22.0634	FALSE	_EEADNPNTGIGAFR_	_EEADNPNTGIGAFR_	no group specified	LABEL_FREE	FALSE	NaN	0.00139933	2.17501e-05	33.5428	22.2055	33.4457	0.000123815	0.000347715	1.98108e-06	2.17501e-05	FALSE	NaN	24.9258	24.9258	TRUE	TRUE	-27.6396	2	_EEADNPNTGIGAFR_	_EEADNPNTGIGAFR_	745.847	745.848	24.9258
Not Defined	A210305_bc_hela_200ng_100min_dia_standard_py3_1017	NA	A210305_bc_hela_200ng_100min_dia_standard_py3_1017.d	1	Q8IVD9	Q8IVD9	-69.7981	-75.1415	3.82774e-100	3.55761e-21	4.86921e-101	2.42468e-22	10	145.432	EMAHGSQEAEAPGAVAGAAEVPR	Stripped Sequence	TRUE	0	EMAHGSQEAEAPGAVAGAAEVPR	1	1	TRUE	_EMAHGSQEAEAPGAVAGAAEVPR_	19.5129	FALSE	_EMAHGSQEAEAPGAVAGAAEVPR_	_EMAHGSQEAEAPGAVAGAAEVPR_	no group specified	LABEL_FREE	FALSE	NaN	0	1.88307e-11	31.8706	19.5831	31.8371	6.27691e-12	1.88307e-11	3.93147e-100	2.27871e-63	FALSE	NaN	266.589	266.589	TRUE	TRUE	7.39005	3	_EMAHGSQEAEAPGAVAGAAEVPR_	_EMAHGSQEAEAPGAVAGAAEVPR_	745.687	745.687	266.589
Not Defined	A210305_bc_hela_200ng_100min_dia_standard_py3_1017	NA	A210305_bc_hela_200ng_100min_dia_standard_py3_1017.d	1	Q8IVD9	Q8IVD9	-69.7981	-75.1415	3.82774e-100	3.55761e-21	4.86921e-101	2.42468e-22	10	145.432	VAMLEENGER	Stripped Sequence	TRUE	0	VAMLEENGER	2	1	TRUE	_VAMLEENGER_	-1.70062	FALSE	_VAMLEENGER_	_VAMLEENGER_	no group specified	LABEL_FREE	FALSE	NaN	3.83362e-35	4.41391e-08	20.5621	-1.44049	20.4824	1.4713e-08	4.41391e-08	4.78726e-33	6.83697e-16	FALSE	NaN	273.989	273.989	TRUE	TRUE	-4.48692	2	_VAMLEENGER_	_VAMLEENGER_	574.274	574.274	273.989
Not Defined	A210305_bc_hela_200ng_100min_dia_standard_py3_1017	NA	A210305_bc_hela_200ng_100min_dia_standard_py3_1017.d	1	Q8IVD9	Q8IVD9	-69.7981	-75.1415	3.82774e-100	3.55761e-21	4.86921e-101	2.42468e-22	10	145.432	GWDAEGSPFR	Stripped Sequence	TRUE	0	GWDAEGSPFR	3	1	TRUE	_GWDAEGSPFR_	31.9748	FALSE	_GWDAEGSPFR_	_GWDAEGSPFR_	no group specified	LABEL_FREE	FALSE	NaN	2.35919e-26	2.2261e-07	39.2973	32.1188	39.2234	7.42033e-08	2.2261e-07	4.03897e-49	4.79396e-20	FALSE	NaN	220.845	220.845	TRUE	TRUE	-8.32146	2	_GWDAEGSPFR_	_GWDAEGSPFR_	561.254	561.254	220.845
Not Defined	A210305_bc_hela_200ng_100min_dia_standard_py3_1017	NA	A210305_bc_hela_200ng_100min_dia_standard_py3_1017.d	1	Q8IVD9	Q8IVD9	-69.7981	-75.1415	3.82774e-100	3.55761e-21	4.86921e-101	2.42468e-22	10	145.432	NPDSYNGAVR	Stripped Sequence	TRUE	0	NPDSYNGAVR	4	1	FALSE	_NPDSYNGAVR_	-21.9051	FALSE	_NPDSYNGAVR_	_NPDSYNGAVR_	no group specified	LABEL_FREE	FALSE	NaN	2.56964e-21	4.94803e-07	11.6983	-22.6345	11.9232	1.02811e-05	3.03484e-05	1.89185e-17	4.94803e-07	FALSE	NaN	180.54	180.54	TRUE	TRUE	-10.8511	2	_NPDSYNGAVR_	_NPDSYNGAVR_	546.757	546.757	180.54
Not Defined	A210305_bc_hela_200ng_100min_dia_standard_py3_1017	NA	A210305_bc_hela_200ng_100min_dia_standard_py3_1017.d	1	Q8IVD9	Q8IVD9	-69.7981	-75.1415	3.82774e-100	3.55761e-21	4.86921e-101	2.42468e-22	10	145.432	SMATVDEEEQAVLDR	Stripped Sequence	TRUE	0	SMATVDEEEQAVLDR	5	1	FALSE	_SMATVDEEEQAVLDR_	45.6954	FALSE	_SMATVDEEEQAVLDR_	_SMATVDEEEQAVLDR_	no group specified	LABEL_FREE	FALSE	NaN	0	2.91418e-09	48.9567	45.6868	48.9627	9.71393e-10	2.91418e-09	6.22309e-79	5.51882e-25	FALSE	NaN	141.324	141.324	TRUE	TRUE	0.338244	2	_SMATVDEEEQAVLDR_	_SMATVDEEEQAVLDR_	846.891	846.892	141.324
Not Defined	A210305_bc_hela_200ng_100min_dia_standard_py3_1017	NA	A210305_bc_hela_200ng_100min_dia_standard_py3_1017.d	1	Q8IVD9	Q8IVD9	-69.7981	-75.1415	3.82774e-100	3.55761e-21	4.86921e-101	2.42468e-22	10	145.432	TFDHMAR	Stripped Sequence	TRUE	0	TFDHMAR	6	1	FALSE	_TFDHMAR_	-30.7399	FALSE	_TFDHMAR_	_TFDHMAR_	no group specified	LABEL_FREE	FALSE	NaN	1.10299e-22	4.0303e-07	8.84254	-30.794	8.86321	1.34343e-07	4.0303e-07	1.73148e-20	9.50499e-15	FALSE	NaN	141.671	141.671	TRUE	TRUE	-10.1328	2	_TFDHMAR_	_TFDHMAR_	439.203	439.202	141.671
Not Defined	A210305_bc_hela_200ng_100min_dia_standard_py3_1017	NA	A210305_bc_hela_200ng_100min_dia_standard_py3_1017.d	1	Q8IVD9	Q8IVD9	-69.7981	-75.1415	3.82774e-100	3.55761e-21	4.86921e-101	2.42468e-22	10	145.432	INTESSLWSLEPGK	Stripped Sequence	TRUE	0	INTESSLWSLEPGK	7	1	FALSE	_INTESSLWSLEPGK_	58.2999	FALSE	_INTESSLWSLEPGK_	_INTESSLWSLEPGK_	no group specified	LABEL_FREE	FALSE	NaN	1.00123e-21	4.65939e-07	57.3286	58.4188	57.239	9.32816e-07	2.33251e-06	1.76573e-37	4.65939e-07	FALSE	NaN	120.608	120.608	TRUE	TRUE	-10.6332	2	_INTESSLWSLEPGK_	_INTESSLWSLEPGK_	780.899	780.9	120.608
Not Defined	A210305_bc_hela_200ng_100min_dia_standard_py3_1017	NA	A210305_bc_hela_200ng_100min_dia_standard_py3_1017.d	1	Q8IVD9	Q8IVD9	-69.7981	-75.1415	3.82774e-100	3.55761e-21	4.86921e-101	2.42468e-22	10	145.432	LTFDYHQK	Stripped Sequence	TRUE	0	LTFDYHQK	8	1	FALSE	_LTFDYHQK_	-0.84851	FALSE	_LTFDYHQK_	_LTFDYHQK_	no group specified	LABEL_FREE	FALSE	NaN	3.99413e-18	7.66498e-07	20.9778	-0.323971	20.7676	2.51435e-06	5.68202e-06	7.66498e-07	1.09453e-06	FALSE	NaN	85.1532	85.1532	TRUE	TRUE	-12.6434	2	_LTFDYHQK_	_LTFDYHQK_	526.264	526.264	85.1532
Not Defined	A210305_bc_hela_200ng_100min_dia_standard_py3_1017	NA	A210305_bc_hela_200ng_100min_dia_standard_py3_1017.d	1	Q8IVD9	Q8IVD9	-69.7981	-75.1415	3.82774e-100	3.55761e-21	4.86921e-101	2.42468e-22	10	145.432	FDPAMFNISPGAVQF	Stripped Sequence	TRUE	0	FDPAMFNISPGAVQF	9	1	FALSE	_FDPAMFNISPGAVQF_	144.001	FALSE	_FDPAMFNISPGAVQF_	_FDPAMFNISPGAVQF_	no group specified	LABEL_FREE	FALSE	NaN	0	1.94057e-10	96.2934	150.859	94.3955	6.46858e-11	1.94057e-10	6.06567e-40	1.27725e-34	FALSE	NaN	104.525	104.525	TRUE	TRUE	4.27197	2	_FDPAMFNISPGAVQF_	_FDPAMFNISPGAVQF_	820.893	820.893	104.525
Not Defined	A210305_bc_hela_200ng_100min_dia_standard_py3_1017	NA	A210305_bc_hela_200ng_100min_dia_standard_py3_1017.d	1	Q8IVD9	Q8IVD9	-69.7981	-75.1415	3.82774e-100	3.55761e-21	4.86921e-101	2.42468e-22	10	145.432	ENYTWSQDYTDLEVR	Stripped Sequence	TRUE	0	ENYTWSQDYTDLEVR	10	1	FALSE	_ENYTWSQDYTDLEVR_	62.5685	FALSE	_ENYTWSQDYTDLEVR_	_ENYTWSQDYTDLEVR_	no group specified	LABEL_FREE	FALSE	NaN	0	3.86155e-11	60.1305	62.5353	60.1506	1.28718e-11	3.86155e-11	9.07262e-89	9.16593e-29	FALSE	NaN	97.4295	97.4295	TRUE	TRUE	6.47213	2	_ENYTWSQDYTDLEVR_	_ENYTWSQDYTDLEVR_	959.926	959.927	97.4295
Not Defined	A210305_bc_hela_200ng_100min_dia_standard_py3_1017	NA	A210305_bc_hela_200ng_100min_dia_standard_py3_1017.d	1	Q8IVF2	Q8IVF2	-71.6822	-73.1794	6.5004e-86	2.07556e-25	2.38547e-87	3.12287e-26	42	144.038	MPSFGVSAPGK	Stripped Sequence	TRUE	0	MPSFGVSAPGK	2	1	TRUE	_MPSFGVSAPGK_	28.6447	FALSE	_MPSFGVSAPGK_	_MPSFGVSAPGK_	no group specified	LABEL_FREE	FALSE	NaN	6.48709e-36	3.78556e-08	37.1828	28.5828	37.234	1.26185e-08	3.78556e-08	2.48063e-39	2.19587e-30	FALSE	NaN	2170.4	2170.4	TRUE	TRUE	-4.17652	2	_MPSFGVSAPGK_	_MPSFGVSAPGK_	539.273	539.273	2170.4
Not Defined	A210305_bc_hela_200ng_100min_dia_standard_py3_1017	NA	A210305_bc_hela_200ng_100min_dia_standard_py3_1017.d	1	Q8IVF2	Q8IVF2	-71.6822	-73.1794	6.5004e-86	2.07556e-25	2.38547e-87	3.12287e-26	42	144.038	LEGDLSLADK	Stripped Sequence	TRUE	0	LEGDLSLADK	3	1	TRUE	_LEGDLSLADK_	20.4198	FALSE	_LEGDLSLADK_	_LEGDLSLADK_	no group specified	LABEL_FREE	FALSE	NaN	6.46626e-33	6.78357e-08	32.2611	20.327	32.3151	2.26119e-08	6.78357e-08	6.38413e-54	3.91751e-19	FALSE	NaN	1689.89	1689.89	TRUE	TRUE	-5.40391	2	_LEGDLSLADK_	_LEGDLSLADK_	530.78	530.779	1689.89
Not Defined	A210305_bc_hela_200ng_100min_dia_standard_py3_1017	NA	A210305_bc_hela_200ng_100min_dia_standard_py3_1017.d	1	Q8IVF2	Q8IVF2	-71.6822	-73.1794	6.5004e-86	2.07556e-25	2.38547e-87	3.12287e-26	42	144.038	VEADVSLPSMQGDLK	Stripped Sequence	TRUE	0	VEADVSLPSMQGDLK	4	1	TRUE	_VEADVSLPSMQGDLK_	53.6399	FALSE	_VEADVSLPSMQGDLK_	_VEADVSLPSMQGDLK_	no group specified	LABEL_FREE	FALSE	NaN	0	3.41977e-09	54.1894	53.6328	54.1959	1.13992e-09	3.41977e-09	1.02972e-72	6.95126e-57	FALSE	NaN	1035.14	1035.14	TRUE	TRUE	0.079125	2	_VEADVSLPSMQGDLK_	_VEADVSLPSMQGDLK_	794.898	794.899	1035.14
Not Defined	A210305_bc_hela_200ng_100min_dia_standard_py3_1017	NA	A210305_bc_hela_200ng_100min_dia_standard_py3_1017.d	1	Q8IVF2	Q8IVF2	-71.6822	-73.1794	6.5004e-86	2.07556e-25	2.38547e-87	3.12287e-26	42	144.038	LLEGPVPEEVGLK	Stripped Sequence	TRUE	0	LLEGPVPEEVGLK	5	1	FALSE	_LLEGPVPEEVGLK_	54.0214	FALSE	_LLEGPVPEEVGLK_	_LLEGPVPEEVGLK_	no group specified	LABEL_FREE	FALSE	NaN	5.45694e-18	7.79926e-07	54.7531	54.2878	54.5416	2.59975e-07	7.79926e-07	1.91609e-23	3.98619e-22	FALSE	NaN	639.518	639.518	TRUE	TRUE	-12.7236	2	_LLEGPVPEEVGLK_	_LLEGPVPEEVGLK_	690.393	690.393	639.518
Not Defined	A210305_bc_hela_200ng_100min_dia_standard_py3_1017	NA	A210305_bc_hela_200ng_100min_dia_standard_py3_1017.d	1	Q8IVF2	Q8IVF2	-71.6822	-73.1794	6.5004e-86	2.07556e-25	2.38547e-87	3.12287e-26	42	144.038	LPEGHVPEGAGLK	Stripped Sequence	TRUE	0	LPEGHVPEGAGLK	6	2	FALSE	_LPEGHVPEGAGLK_	6.33047	FALSE	_LPEGHVPEGAGLK_	_LPEGHVPEGAGLK_	no group specified	LABEL_FREE	FALSE	NaN	7.67623e-33	6.88092e-08	24.1682	5.98223	24.3286	2.29364e-08	6.88092e-08	1.93462e-39	3.29136e-28	FALSE	NaN	374.113	374.113	TRUE	TRUE	-5.43515	3	_LPEGHVPEGAGLK_	_LPEGHVPEGAGLK_	435.238	435.237	374.113
Not Defined	A210305_bc_hela_200ng_100min_dia_standard_py3_1017	NA	A210305_bc_hela_200ng_100min_dia_standard_py3_1017.d	1	Q8IVF2	Q8IVF2	-71.6822	-73.1794	6.5004e-86	2.07556e-25	2.38547e-87	3.12287e-26	42	144.038	LPEGHVPEGAGLK	Stripped Sequence	TRUE	0	LPEGHVPEGAGLK	6	2	FALSE	_LPEGHVPEGAGLK_	6.33047	FALSE	_LPEGHVPEGAGLK_	_LPEGHVPEGAGLK_	no group specified	LABEL_FREE	FALSE	NaN	0.00139933	4.04846e-05	24.195	6.03971	24.3286	3.54169e-05	6.45019e-05	1.2642e-06	4.04846e-05	FALSE	NaN	67.5919	67.5919	TRUE	TRUE	-31.0348	2	_LPEGHVPEGAGLK_	_LPEGHVPEGAGLK_	652.354	652.354	67.5919
Not Defined	A210305_bc_hela_200ng_100min_dia_standard_py3_1017	NA	A210305_bc_hela_200ng_100min_dia_standard_py3_1017.d	1	Q8IVF2	Q8IVF2	-71.6822	-73.1794	6.5004e-86	2.07556e-25	2.38547e-87	3.12287e-26	42	144.038	VEAEVSLPSMQGDLK	Stripped Sequence	TRUE	0	VEAEVSLPSMQGDLK	7	1	FALSE	_VEAEVSLPSMQGDLK_	54.7799	FALSE	_VEAEVSLPSMQGDLK_	_VEAEVSLPSMQGDLK_	no group specified	LABEL_FREE	FALSE	NaN	3.92228e-14	1.20401e-06	54.9451	54.5456	55.0926	3.16821e-06	7.76642e-06	5.34193e-07	1.20401e-06	FALSE	NaN	232.4	232.4	TRUE	TRUE	-15.1841	2	_VEAEVSLPSMQGDLK_	_VEAEVSLPSMQGDLK_	801.906	801.907	232.4
Not Defined	A210305_bc_hela_200ng_100min_dia_standard_py3_1017	NA	A210305_bc_hela_200ng_100min_dia_standard_py3_1017.d	1	Q8IVF2	Q8IVF2	-71.6822	-73.1794	6.5004e-86	2.07556e-25	2.38547e-87	3.12287e-26	42	144.038	LPEGPVPEGAGLK	Stripped Sequence	TRUE	0	LPEGPVPEGAGLK	8	1	FALSE	_LPEGPVPEGAGLK_	29.5735	FALSE	_LPEGPVPEGAGLK_	_LPEGPVPEGAGLK_	no group specified	LABEL_FREE	FALSE	NaN	5.53217e-26	2.37041e-07	37.9467	29.5798	37.9422	7.90137e-08	2.37041e-07	2.91072e-43	3.36287e-25	FALSE	NaN	347.295	347.295	TRUE	TRUE	-8.49737	2	_LPEGPVPEGAGLK_	_LPEGPVPEGAGLK_	632.351	632.351	347.295
Not Defined	A210305_bc_hela_200ng_100min_dia_standard_py3_1017	NA	A210305_bc_hela_200ng_100min_dia_standard_py3_1017.d	1	Q8IVF2	Q8IVF2	-71.6822	-73.1794	6.5004e-86	2.07556e-25	2.38547e-87	3.12287e-26	42	144.038	VEADMSLPSMQGDLK	Stripped Sequence	TRUE	0	VEADMSLPSMQGDLK	9	1	FALSE	_VEADMSLPSMQGDLK_	54.6422	FALSE	_VEADMSLPSMQGDLK_	_VEADMSLPSMQGDLK_	no group specified	LABEL_FREE	FALSE	NaN	2.70904e-32	7.64526e-08	55.0082	54.6459	55.0059	2.54842e-08	7.64526e-08	1.06152e-60	3.60416e-47	FALSE	NaN	193.37	193.37	TRUE	TRUE	-5.66603	2	_VEADMSLPSMQGDLK_	_VEADMSLPSMQGDLK_	810.884	810.885	193.37
Not Defined	A210305_bc_hela_200ng_100min_dia_standard_py3_1017	NA	A210305_bc_hela_200ng_100min_dia_standard_py3_1017.d	1	Q8IVF2	Q8IVF2	-71.6822	-73.1794	6.5004e-86	2.07556e-25	2.38547e-87	3.12287e-26	42	144.038	ESPGLWGASILK	Stripped Sequence	TRUE	0	ESPGLWGASILK	10	1	FALSE	_ESPGLWGASILK_	66.3477	FALSE	_ESPGLWGASILK_	_ESPGLWGASILK_	no group specified	LABEL_FREE	FALSE	NaN	3.02754e-10	3.08814e-06	62.9555	66.5217	62.84	0.000437298	0.00130788	9.21618e-07	3.08814e-06	FALSE	NaN	146.086	146.086	TRUE	TRUE	-18.195	2	_ESPGLWGASILK_	_ESPGLWGASILK_	629.346	629.346	146.086
Not Defined	A210305_bc_hela_200ng_100min_dia_standard_py3_1017	NA	A210305_bc_hela_200ng_100min_dia_standard_py3_1017.d	1	Q8IVF2	Q8IVF2	-71.6822	-73.1794	6.5004e-86	2.07556e-25	2.38547e-87	3.12287e-26	42	144.038	VQMPSFK	Stripped Sequence	TRUE	0	VQMPSFK	11	1	FALSE	_VQMPSFK_	20.4438	FALSE	_VQMPSFK_	_VQMPSFK_	no group specified	LABEL_FREE	FALSE	NaN	1.80742e-21	4.83861e-07	32.1396	20.1134	32.3305	3.27758e-06	9.34858e-06	3.06911e-10	4.83861e-07	FALSE	NaN	267.47	267.47	TRUE	TRUE	-10.7694	2	_VQMPSFK_	_VQMPSFK_	418.72	418.719	267.47
Not Defined	A210305_bc_hela_200ng_100min_dia_standard_py3_1017	NA	A210305_bc_hela_200ng_100min_dia_standard_py3_1017.d	1	Q8IVF2	Q8IVF2	-71.6822	-73.1794	6.5004e-86	2.07556e-25	2.38547e-87	3.12287e-26	42	144.038	MPSFGVSAPGR	Stripped Sequence	TRUE	0	MPSFGVSAPGR	12	1	FALSE	_MPSFGVSAPGR_	31.1009	FALSE	_MPSFGVSAPGR_	_MPSFGVSAPGR_	no group specified	LABEL_FREE	FALSE	NaN	2.76723e-38	2.35003e-08	38.7967	31.1014	38.7965	2.53651e-05	7.60657e-05	6.17963e-09	2.35003e-08	FALSE	NaN	216.627	216.627	TRUE	TRUE	-3.2446	2	_MPSFGVSAPGR_	_MPSFGVSAPGR_	553.277	553.276	216.627
Not Defined	A210305_bc_hela_200ng_100min_dia_standard_py3_1017	NA	A210305_bc_hela_200ng_100min_dia_standard_py3_1017.d	1	Q8IVF2	Q8IVF2	-71.6822	-73.1794	6.5004e-86	2.07556e-25	2.38547e-87	3.12287e-26	42	144.038	LPEGPVPEGASLK	Stripped Sequence	TRUE	0	LPEGPVPEGASLK	13	1	FALSE	_LPEGPVPEGASLK_	29.7327	FALSE	_LPEGPVPEGASLK_	_LPEGPVPEGASLK_	no group specified	LABEL_FREE	FALSE	NaN	9.19647e-16	1.01613e-06	38.0919	29.7775	38.059	3.43086e-06	9.27476e-06	1.69762e-09	1.01613e-06	FALSE	NaN	184.118	184.118	TRUE	TRUE	-14.098	2	_LPEGPVPEGASLK_	_LPEGPVPEGASLK_	647.356	647.356	184.118
Not Defined	A210305_bc_hela_200ng_100min_dia_standard_py3_1017	NA	A210305_bc_hela_200ng_100min_dia_standard_py3_1017.d	1	Q8IVF2	Q8IVF2	-71.6822	-73.1794	6.5004e-86	2.07556e-25	2.38547e-87	3.12287e-26	42	144.038	VDPECSVEDSK	Stripped Sequence	TRUE	0	VDPECSVEDSK	14	1	FALSE	_VDPEC[+57]SVEDSK_	-10.1095	FALSE	_VDPEC[Carbamidomethyl (C)]SVEDSK_	_VDPEC[Carbamidomethyl (C)]SVEDSK_	no group specified	LABEL_FREE	FALSE	NaN	7.10267e-10	3.63181e-06	16.6229	-10.0645	16.6061	1.2106e-06	3.63181e-06	7.7919e-27	4.87619e-12	FALSE	NaN	205.103	205.103	TRUE	TRUE	-18.5257	2	_VDPEC[+57]SVEDSK_	_VDPEC[Carbamidomethyl (C)]SVEDSK_	632.772	632.772	205.103
Not Defined	A210305_bc_hela_200ng_100min_dia_standard_py3_1017	NA	A210305_bc_hela_200ng_100min_dia_standard_py3_1017.d	1	Q8IVF2	Q8IVF2	-71.6822	-73.1794	6.5004e-86	2.07556e-25	2.38547e-87	3.12287e-26	42	144.038	LPEGHLPEGAGLK	Stripped Sequence	TRUE	0	LPEGHLPEGAGLK	15	1	FALSE	_LPEGHLPEGAGLK_	16.4956	FALSE	_LPEGHLPEGAGLK_	_LPEGHLPEGAGLK_	no group specified	LABEL_FREE	FALSE	NaN	8.71882e-25	2.88998e-07	29.921	16.3973	29.9868	9.63325e-08	2.88998e-07	4.73522e-66	1.16824e-48	FALSE	NaN	224.641	224.641	TRUE	TRUE	-9.07639	3	_LPEGHLPEGAGLK_	_LPEGHLPEGAGLK_	439.91	439.909	224.641
Not Defined	A210305_bc_hela_200ng_100min_dia_standard_py3_1017	NA	A210305_bc_hela_200ng_100min_dia_standard_py3_1017.d	1	Q8IVF2	Q8IVF2	-71.6822	-73.1794	6.5004e-86	2.07556e-25	2.38547e-87	3.12287e-26	42	144.038	LQMPSFK	Stripped Sequence	TRUE	0	LQMPSFK	16	1	FALSE	_LQMPSFK_	33.501	FALSE	_LQMPSFK_	_LQMPSFK_	no group specified	LABEL_FREE	FALSE	NaN	2.9434e-05	5.86697e-06	40.0946	33.4348	40.1404	1.13364e-05	2.81422e-05	3.56729e-12	5.86697e-06	FALSE	NaN	128.896	128.896	TRUE	TRUE	-23.4618	2	_LQMPSFK_	_LQMPSFK_	425.728	425.727	128.896
Not Defined	A210305_bc_hela_200ng_100min_dia_standard_py3_1017	NA	A210305_bc_hela_200ng_100min_dia_standard_py3_1017.d	1	Q8IVF2	Q8IVF2	-71.6822	-73.1794	6.5004e-86	2.07556e-25	2.38547e-87	3.12287e-26	42	144.038	LPEGPVPEGAGPK	Stripped Sequence	TRUE	0	LPEGPVPEGAGPK	17	1	FALSE	_LPEGPVPEGAGPK_	14.3516	FALSE	_LPEGPVPEGAGPK_	_LPEGPVPEGAGPK_	no group specified	LABEL_FREE	FALSE	NaN	7.72546e-35	4.68439e-08	28.6675	14.3858	28.6472	1.56146e-08	4.68439e-08	4.11038e-38	6.01778e-37	FALSE	NaN	136.838	136.838	TRUE	TRUE	-4.61034	2	_LPEGPVPEGAGPK_	_LPEGPVPEGAGPK_	624.335	624.335	136.838
Not Defined	A210305_bc_hela_200ng_100min_dia_standard_py3_1017	NA	A210305_bc_hela_200ng_100min_dia_standard_py3_1017.d	1	Q8IVF2	Q8IVF2	-71.6822	-73.1794	6.5004e-86	2.07556e-25	2.38547e-87	3.12287e-26	42	144.038	TTDLSIQPASTDLK	Stripped Sequence	TRUE	0	TTDLSIQPASTDLK	18	1	FALSE	_TTDLSIQPASTDLK_	34.2964	FALSE	_TTDLSIQPASTDLK_	_TTDLSIQPASTDLK_	no group specified	LABEL_FREE	FALSE	NaN	6.94896e-16	1.00272e-06	40.8326	34.3918	40.7502	3.34239e-07	1.00272e-06	1.29784e-90	1.06913e-38	FALSE	NaN	181.796	181.796	TRUE	TRUE	-14.0199	2	_TTDLSIQPASTDLK_	_TTDLSIQPASTDLK_	745.391	745.392	181.796
Not Defined	A210305_bc_hela_200ng_100min_dia_standard_py3_1017	NA	A210305_bc_hela_200ng_100min_dia_standard_py3_1017.d	1	Q8IVF2	Q8IVF2	-71.6822	-73.1794	6.5004e-86	2.07556e-25	2.38547e-87	3.12287e-26	42	144.038	LCEGTPQEGGLR	Stripped Sequence	TRUE	0	LCEGTPQEGGLR	19	1	FALSE	_LC[+57]EGTPQEGGLR_	-0.649001	FALSE	_LC[Carbamidomethyl (C)]EGTPQEGGLR_	_LC[Carbamidomethyl (C)]EGTPQEGGLR_	no group specified	LABEL_FREE	FALSE	NaN	3.92575e-21	5.08232e-07	20.6902	-1.04589	20.8459	1.69411e-07	5.08232e-07	1.18919e-21	5.21488e-20	FALSE	NaN	177.486	177.486	TRUE	TRUE	-10.9498	2	_LC[+57]EGTPQEGGLR_	_LC[Carbamidomethyl (C)]EGTPQEGGLR_	658.817	658.817	177.486
Not Defined	A210305_bc_hela_200ng_100min_dia_standard_py3_1017	NA	A210305_bc_hela_200ng_100min_dia_standard_py3_1017.d	1	Q8IVF2	Q8IVF2	-71.6822	-73.1794	6.5004e-86	2.07556e-25	2.38547e-87	3.12287e-26	42	144.038	LPEGPLPEGASLK	Stripped Sequence	TRUE	0	LPEGPLPEGASLK	20	1	FALSE	_LPEGPLPEGASLK_	39.6688	FALSE	_LPEGPLPEGASLK_	_LPEGPLPEGASLK_	no group specified	LABEL_FREE	FALSE	NaN	2.35507e-35	4.23081e-08	44.5276	39.8192	44.4436	1.41027e-08	4.23081e-08	2.23888e-41	4.48036e-16	FALSE	NaN	147.542	147.542	TRUE	TRUE	-4.40143	2	_LPEGPLPEGASLK_	_LPEGPLPEGASLK_	654.364	654.364	147.542
Not Defined	A210305_bc_hela_200ng_100min_dia_standard_py3_1017	NA	A210305_bc_hela_200ng_100min_dia_standard_py3_1017.d	1	Q8IVF2	Q8IVF2	-71.6822	-73.1794	6.5004e-86	2.07556e-25	2.38547e-87	3.12287e-26	42	144.038	EEGELIGPVGTGLDSR	Stripped Sequence	TRUE	0	EEGELIGPVGTGLDSR	21	1	FALSE	_EEGELIGPVGTGLDSR_	49.4062	FALSE	_EEGELIGPVGTGLDSR_	_EEGELIGPVGTGLDSR_	no group specified	LABEL_FREE	FALSE	NaN	3.27174e-18	7.58226e-07	51.6962	49.823	51.3863	2.52742e-07	7.58226e-07	1.42409e-62	2.51134e-21	FALSE	NaN	139.522	139.522	TRUE	TRUE	-12.5923	2	_EEGELIGPVGTGLDSR_	_EEGELIGPVGTGLDSR_	814.91	814.911	139.522
Not Defined	A210305_bc_hela_200ng_100min_dia_standard_py3_1017	NA	A210305_bc_hela_200ng_100min_dia_standard_py3_1017.d	1	Q8IVF2	Q8IVF2	-71.6822	-73.1794	6.5004e-86	2.07556e-25	2.38547e-87	3.12287e-26	42	144.038	LHLSTAGMTGDELSTSEVR	Stripped Sequence	TRUE	0	LHLSTAGMTGDELSTSEVR	22	1	FALSE	_LHLSTAGMTGDELSTSEVR_	40.0701	FALSE	_LHLSTAGMTGDELSTSEVR_	_LHLSTAGMTGDELSTSEVR_	no group specified	LABEL_FREE	FALSE	NaN	1.41219e-07	5.8006e-06	44.6678	40.098	44.6538	3.72969e-06	5.8006e-06	1.0301e-14	5.38847e-06	FALSE	NaN	85.5979	85.5979	TRUE	TRUE	-20.8312	3	_LHLSTAGMTGDELSTSEVR_	_LHLSTAGMTGDELSTSEVR_	668.662	668.662	85.5979
Not Defined	A210305_bc_hela_200ng_100min_dia_standard_py3_1017	NA	A210305_bc_hela_200ng_100min_dia_standard_py3_1017.d	1	Q8IVF2	Q8IVF2	-71.6822	-73.1794	6.5004e-86	2.07556e-25	2.38547e-87	3.12287e-26	42	144.038	MSLSSMEVDVQAPR	Stripped Sequence	TRUE	0	MSLSSMEVDVQAPR	23	1	FALSE	_MSLSSMEVDVQAPR_	53.8316	FALSE	_MSLSSMEVDVQAPR_	_MSLSSMEVDVQAPR_	no group specified	LABEL_FREE	FALSE	NaN	6.5861e-44	7.22814e-09	54.575	54.0612	54.3696	2.40938e-09	7.22814e-09	5.85398e-47	2.74947e-23	FALSE	NaN	116.001	116.001	TRUE	TRUE	-1.14683	2	_MSLSSMEVDVQAPR_	_MSLSSMEVDVQAPR_	775.371	775.372	116.001
Not Defined	A210305_bc_hela_200ng_100min_dia_standard_py3_1017	NA	A210305_bc_hela_200ng_100min_dia_standard_py3_1017.d	1	Q8IVF2	Q8IVF2	-71.6822	-73.1794	6.5004e-86	2.07556e-25	2.38547e-87	3.12287e-26	42	144.038	VEADGSFPSMQGDLK	Stripped Sequence	TRUE	0	VEADGSFPSMQGDLK	24	1	FALSE	_VEADGSFPSMQGDLK_	40.823	FALSE	_VEADGSFPSMQGDLK_	_VEADGSFPSMQGDLK_	no group specified	LABEL_FREE	FALSE	NaN	1.35124e-39	1.79132e-08	45.0922	40.7962	45.1097	6.15619e-09	1.79132e-08	1.02796e-25	5.55367e-10	FALSE	NaN	123.3	123.3	TRUE	TRUE	-2.74206	2	_VEADGSFPSMQGDLK_	_VEADGSFPSMQGDLK_	790.867	790.868	123.3
Not Defined	A210305_bc_hela_200ng_100min_dia_standard_py3_1017	NA	A210305_bc_hela_200ng_100min_dia_standard_py3_1017.d	1	Q8IVF2	Q8IVF2	-71.6822	-73.1794	6.5004e-86	2.07556e-25	2.38547e-87	3.12287e-26	42	144.038	TLEGDGDQER	Stripped Sequence	TRUE	0	TLEGDGDQER	25	1	FALSE	_TLEGDGDQER_	-32.8618	FALSE	_TLEGDGDQER_	_TLEGDGDQER_	no group specified	LABEL_FREE	FALSE	NaN	4.83518e-13	1.35301e-06	8.26056	-32.4452	8.12171	2.05223e-06	4.73413e-06	6.95368e-08	1.35301e-06	FALSE	NaN	113.332	113.332	TRUE	TRUE	-15.9594	2	_TLEGDGDQER_	_TLEGDGDQER_	560.249	560.249	113.332
Not Defined	A210305_bc_hela_200ng_100min_dia_standard_py3_1017	NA	A210305_bc_hela_200ng_100min_dia_standard_py3_1017.d	1	Q8IVF2	Q8IVF2	-71.6822	-73.1794	6.5004e-86	2.07556e-25	2.38547e-87	3.12287e-26	42	144.038	LEGDMSLADK	Stripped Sequence	TRUE	0	LEGDMSLADK	26	1	FALSE	_LEGDMSLADK_	10.2254	FALSE	_LEGDMSLADK_	_LEGDMSLADK_	no group specified	LABEL_FREE	FALSE	NaN	0.00705209	0.000166729	26.4032	9.76713	26.6104	0.000255365	0.000430214	0.000166729	0.000169153	FALSE	NaN	117.946	117.946	TRUE	TRUE	-37.9313	2	_LEGDMSLADK_	_LEGDMSLADK_	539.758	539.757	117.946
Not Defined	A210305_bc_hela_200ng_100min_dia_standard_py3_1017	NA	A210305_bc_hela_200ng_100min_dia_standard_py3_1017.d	1	Q8IVF2	Q8IVF2	-71.6822	-73.1794	6.5004e-86	2.07556e-25	2.38547e-87	3.12287e-26	42	144.038	MSRPEAVQEATEVTLK	Stripped Sequence	TRUE	1	MSRPEAVQEATEVTLK	27	1	FALSE	_MSRPEAVQEATEVTLK_	28.653	FALSE	_MSRPEAVQEATEVTLK_	_MSRPEAVQEATEVTLK_	no group specified	LABEL_FREE	FALSE	NaN	3.48159e-25	2.70816e-07	37.0411	28.4118	37.2408	9.02721e-08	2.70816e-07	9.45285e-48	6.35805e-27	FALSE	NaN	127.485	127.485	TRUE	TRUE	-8.88191	3	_MSRPEAVQEATEVTLK_	_MSRPEAVQEATEVTLK_	596.977	596.977	127.485
Not Defined	A210305_bc_hela_200ng_100min_dia_standard_py3_1017	NA	A210305_bc_hela_200ng_100min_dia_standard_py3_1017.d	1	Q8IVF2	Q8IVF2	-71.6822	-73.1794	6.5004e-86	2.07556e-25	2.38547e-87	3.12287e-26	42	144.038	IPSLGWSPSK	Stripped Sequence	TRUE	0	IPSLGWSPSK	28	1	FALSE	_IPSLGWSPSK_	40.2631	FALSE	_IPSLGWSPSK_	_IPSLGWSPSK_	no group specified	LABEL_FREE	FALSE	NaN	0.00139933	2.8915e-05	44.9445	40.5694	44.7508	1.69836e-05	2.8915e-05	4.01179e-06	1.80241e-05	FALSE	NaN	109.927	109.927	TRUE	TRUE	-29.0661	2	_IPSLGWSPSK_	_IPSLGWSPSK_	536.295	536.295	109.927
Not Defined	A210305_bc_hela_200ng_100min_dia_standard_py3_1017	NA	A210305_bc_hela_200ng_100min_dia_standard_py3_1017.d	1	Q8IVF2	Q8IVF2	-71.6822	-73.1794	6.5004e-86	2.07556e-25	2.38547e-87	3.12287e-26	42	144.038	TELILPEQDR	Stripped Sequence	TRUE	0	TELILPEQDR	29	1	FALSE	_TELILPEQDR_	28.9705	FALSE	_TELILPEQDR_	_TELILPEQDR_	no group specified	LABEL_FREE	FALSE	NaN	1.17312e-06	5.84173e-06	37.4854	28.9533	37.498	2.29627e-05	5.59444e-05	5.84173e-06	7.1019e-06	FALSE	NaN	128.505	128.505	TRUE	TRUE	-21.856	2	_TELILPEQDR_	_TELILPEQDR_	607.325	607.325	128.505
Not Defined	A210305_bc_hela_200ng_100min_dia_standard_py3_1017	NA	A210305_bc_hela_200ng_100min_dia_standard_py3_1017.d	1	Q8IVF2	Q8IVF2	-71.6822	-73.1794	6.5004e-86	2.07556e-25	2.38547e-87	3.12287e-26	42	144.038	TTDLSIQPLSADVK	Stripped Sequence	TRUE	0	TTDLSIQPLSADVK	30	1	FALSE	_TTDLSIQPLSADVK_	49.6362	FALSE	_TTDLSIQPLSADVK_	_TTDLSIQPLSADVK_	no group specified	LABEL_FREE	FALSE	NaN	0	6.20599e-10	51.5823	49.6739	51.5547	2.06867e-10	6.20599e-10	2.85323e-58	1.40737e-17	FALSE	NaN	89.509	89.509	TRUE	TRUE	2.66635	2	_TTDLSIQPLSADVK_	_TTDLSIQPLSADVK_	744.401	744.402	89.509
Not Defined	A210305_bc_hela_200ng_100min_dia_standard_py3_1017	NA	A210305_bc_hela_200ng_100min_dia_standard_py3_1017.d	1	Q8IVF2	Q8IVF2	-71.6822	-73.1794	6.5004e-86	2.07556e-25	2.38547e-87	3.12287e-26	42	144.038	SMEASVDVSAPK	Stripped Sequence	TRUE	0	SMEASVDVSAPK	31	1	FALSE	_SMEASVDVSAPK_	12.5781	FALSE	_SMEASVDVSAPK_	_SMEASVDVSAPK_	no group specified	LABEL_FREE	FALSE	NaN	0.00098022	7.27949e-06	27.8242	12.8428	27.6903	0.00111177	0.00193963	7.27949e-06	0.00138839	FALSE	NaN	70.9241	70.9241	TRUE	TRUE	-25.2832	2	_SMEASVDVSAPK_	_SMEASVDVSAPK_	610.795	610.795	70.9241
Not Defined	A210305_bc_hela_200ng_100min_dia_standard_py3_1017	NA	A210305_bc_hela_200ng_100min_dia_standard_py3_1017.d	1	Q8IVF2	Q8IVF2	-71.6822	-73.1794	6.5004e-86	2.07556e-25	2.38547e-87	3.12287e-26	42	144.038	MPSFGASAPGK	Stripped Sequence	TRUE	0	MPSFGASAPGK	32	1	FALSE	_MPSFGASAPGK_	12.5465	FALSE	_MPSFGASAPGK_	_MPSFGASAPGK_	no group specified	LABEL_FREE	FALSE	NaN	0.113394	0.00115808	27.4921	12.1657	27.6743	0.000440325	0.00115808	3.16032e-05	0.000131293	FALSE	NaN	53.5054	53.5054	TRUE	TRUE	-49.8631	2	_MPSFGASAPGK_	_MPSFGASAPGK_	525.258	525.258	53.5054
Not Defined	A210305_bc_hela_200ng_100min_dia_standard_py3_1017	NA	A210305_bc_hela_200ng_100min_dia_standard_py3_1017.d	1	Q8IVF2	Q8IVF2	-71.6822	-73.1794	6.5004e-86	2.07556e-25	2.38547e-87	3.12287e-26	42	144.038	LDGAQLEGDLSLADK	Stripped Sequence	TRUE	0	LDGAQLEGDLSLADK	33	1	FALSE	_LDGAQLEGDLSLADK_	59.3708	FALSE	_LDGAQLEGDLSLADK_	_LDGAQLEGDLSLADK_	no group specified	LABEL_FREE	FALSE	NaN	0.00690778	0.000113156	57.8035	59.0363	58.0592	0.000219691	0.000289798	0.000113156	0.00025612	FALSE	NaN	68.6096	68.6096	TRUE	TRUE	-35.9433	2	_LDGAQLEGDLSLADK_	_LDGAQLEGDLSLADK_	772.894	772.895	68.6096
Not Defined	A210305_bc_hela_200ng_100min_dia_standard_py3_1017	NA	A210305_bc_hela_200ng_100min_dia_standard_py3_1017.d	1	Q8IVF2	Q8IVF2	-71.6822	-73.1794	6.5004e-86	2.07556e-25	2.38547e-87	3.12287e-26	42	144.038	TLEGQAQETAVAQR	Stripped Sequence	TRUE	0	TLEGQAQETAVAQR	34	1	FALSE	_TLEGQAQETAVAQR_	2.55103	FALSE	_TLEGQAQETAVAQR_	_TLEGQAQETAVAQR_	no group specified	LABEL_FREE	FALSE	NaN	0	4.09954e-12	22.5948	2.65171	22.5357	1.36651e-12	4.09954e-12	7.78949e-65	1.52455e-60	FALSE	NaN	72.6395	72.6395	TRUE	TRUE	9.35219	2	_TLEGQAQETAVAQR_	_TLEGQAQETAVAQR_	751.384	751.384	72.6395
Not Defined	A210305_bc_hela_200ng_100min_dia_standard_py3_1017	NA	A210305_bc_hela_200ng_100min_dia_standard_py3_1017.d	1	Q8IVF2	Q8IVF2	-71.6822	-73.1794	6.5004e-86	2.07556e-25	2.38547e-87	3.12287e-26	42	144.038	SMEASVDVTAPK	Stripped Sequence	TRUE	0	SMEASVDVTAPK	35	1	FALSE	_SMEASVDVTAPK_	14.6057	FALSE	_SMEASVDVTAPK_	_SMEASVDVTAPK_	no group specified	LABEL_FREE	FALSE	NaN	0.00139933	2.55516e-05	28.9178	14.8022	28.7995	8.93367e-05	0.000215271	2.55516e-05	2.71873e-05	FALSE	NaN	54.1953	54.1953	TRUE	TRUE	-28.4132	2	_SMEASVDVTAPK_	_SMEASVDVTAPK_	617.803	617.803	54.1953
Not Defined	A210305_bc_hela_200ng_100min_dia_standard_py3_1017	NA	A210305_bc_hela_200ng_100min_dia_standard_py3_1017.d	1	Q8IVF2	Q8IVF2	-71.6822	-73.1794	6.5004e-86	2.07556e-25	2.38547e-87	3.12287e-26	42	144.038	IQLIHDEK	Stripped Sequence	TRUE	0	IQLIHDEK	36	1	FALSE	_IQLIHDEK_	-13.8435	FALSE	_IQLIHDEK_	_IQLIHDEK_	no group specified	LABEL_FREE	FALSE	NaN	0.00139933	3.98534e-05	15.3086	-13.8522	15.3122	1.82036e-05	3.98534e-05	1.71107e-24	1.47575e-05	FALSE	NaN	61.1554	61.1554	TRUE	TRUE	-30.9404	2	_IQLIHDEK_	_IQLIHDEK_	498.28	498.28	61.1554
Not Defined	A210305_bc_hela_200ng_100min_dia_standard_py3_1017	NA	A210305_bc_hela_200ng_100min_dia_standard_py3_1017.d	1	Q8IVF2	Q8IVF2	-71.6822	-73.1794	6.5004e-86	2.07556e-25	2.38547e-87	3.12287e-26	42	144.038	LEVAQTQAPAATGGEAAAK	Stripped Sequence	TRUE	0	LEVAQTQAPAATGGEAAAK	37	1	FALSE	_LEVAQTQAPAATGGEAAAK_	9.45476	FALSE	_LEVAQTQAPAATGGEAAAK_	_LEVAQTQAPAATGGEAAAK_	no group specified	LABEL_FREE	FALSE	NaN	0	6.62511e-11	26.3797	9.71672	26.2469	2.20837e-11	6.62511e-11	2.29381e-59	6.21103e-39	FALSE	NaN	37.1793	37.1793	TRUE	TRUE	5.72903	2	_LEVAQTQAPAATGGEAAAK_	_LEVAQTQAPAATGGEAAAK_	892.463	892.464	37.1793
Not Defined	A210305_bc_hela_200ng_100min_dia_standard_py3_1017	NA	A210305_bc_hela_200ng_100min_dia_standard_py3_1017.d	1	Q8IVF2	Q8IVF2	-71.6822	-73.1794	6.5004e-86	2.07556e-25	2.38547e-87	3.12287e-26	42	144.038	DTTEGGTQIGPPEIR	Stripped Sequence	TRUE	0	DTTEGGTQIGPPEIR	38	1	FALSE	_DTTEGGTQIGPPEIR_	31.4435	FALSE	_DTTEGGTQIGPPEIR_	_DTTEGGTQIGPPEIR_	no group specified	LABEL_FREE	FALSE	NaN	0.119258	0.00123436	38.6032	30.7187	38.9712	0.000434188	0.00123436	3.05242e-06	6.5152e-05	FALSE	NaN	3.23956	3.23956	TRUE	TRUE	-50.2178	2	_DTTEGGTQIGPPEIR_	_DTTEGGTQIGPPEIR_	785.889	785.89	3.23956
Not Defined	A210305_bc_hela_200ng_100min_dia_standard_py3_1017	NA	A210305_bc_hela_200ng_100min_dia_standard_py3_1017.d	1	Q8IVF2	Q8IVF2	-71.6822	-73.1794	6.5004e-86	2.07556e-25	2.38547e-87	3.12287e-26	42	144.038	EVQCPEANIDTALCK	Stripped Sequence	TRUE	0	EVQCPEANIDTALCK	39	1	FALSE	_EVQC[+57]PEANIDTALC[+57]K_	36.1008	FALSE	_EVQC[Carbamidomethyl (C)]PEANIDTALC[Carbamidomethyl (C)]K_	_EVQC[Carbamidomethyl (C)]PEANIDTALC[Carbamidomethyl (C)]K_	no group specified	LABEL_FREE	FALSE	NaN	0.000108855	6.02011e-06	42.0493	35.903	42.1849	2.0067e-06	6.02011e-06	6.30314e-27	1.50306e-17	FALSE	NaN	28.5939	28.5939	TRUE	TRUE	-24.2307	2	_EVQC[+57]PEANIDTALC[+57]K_	_EVQC[Carbamidomethyl (C)]PEANIDTALC[Carbamidomethyl (C)]K_	874.403	874.404	28.5939
Not Defined	A210305_bc_hela_200ng_100min_dia_standard_py3_1017	NA	A210305_bc_hela_200ng_100min_dia_standard_py3_1017.d	1	Q8IVF2	Q8IVF2	-71.6822	-73.1794	6.5004e-86	2.07556e-25	2.38547e-87	3.12287e-26	42	144.038	TGSGQGPSSTGQPGR	Stripped Sequence	TRUE	0	TGSGQGPSSTGQPGR	40	1	FALSE	_TGSGQGPSSTGQPGR_	-37.1455	FALSE	_TGSGQGPSSTGQPGR_	_TGSGQGPSSTGQPGR_	no group specified	LABEL_FREE	FALSE	NaN	4.28678e-07	5.84173e-06	6.58797	-38.3089	6.90837	0.0021448	0.00638857	5.84173e-06	3.99812e-05	FALSE	NaN	39.1308	39.1308	TRUE	TRUE	-21.3668	2	_TGSGQGPSSTGQPGR_	_TGSGQGPSSTGQPGR_	687.324	687.324	39.1308
Not Defined	A210305_bc_hela_200ng_100min_dia_standard_py3_1017	NA	A210305_bc_hela_200ng_100min_dia_standard_py3_1017.d	1	Q8IVF2	Q8IVF2	-71.6822	-73.1794	6.5004e-86	2.07556e-25	2.38547e-87	3.12287e-26	42	144.038	STEDGAELEEQK	Stripped Sequence	TRUE	0	STEDGAELEEQK	41	1	FALSE	_STEDGAELEEQK_	-16.9346	FALSE	_STEDGAELEEQK_	_STEDGAELEEQK_	no group specified	LABEL_FREE	FALSE	NaN	3.73435e-15	1.08472e-06	14.4617	-15.8821	14.0154	1.34024e-05	3.91226e-05	2.34929e-18	1.08472e-06	FALSE	NaN	23.4256	23.4256	TRUE	TRUE	-14.4945	2	_STEDGAELEEQK_	_STEDGAELEEQK_	668.299	668.3	23.4256
Not Defined	A210305_bc_hela_200ng_100min_dia_standard_py3_1017	NA	A210305_bc_hela_200ng_100min_dia_standard_py3_1017.d	1	Q8IVF2	Q8IVF2	-71.6822	-73.1794	6.5004e-86	2.07556e-25	2.38547e-87	3.12287e-26	42	144.038	VEADVSLLSMQGDLK	Stripped Sequence	TRUE	0	VEADVSLLSMQGDLK	42	1	FALSE	_VEADVSLLSMQGDLK_	69.5262	FALSE	_VEADVSLLSMQGDLK_	_VEADVSLLSMQGDLK_	no group specified	LABEL_FREE	FALSE	NaN	4.37989e-17	8.72551e-07	64.2334	68.2572	65.1664	0.00342582	0.00821736	8.72551e-07	0.00205921	FALSE	NaN	28.8224	28.8224	TRUE	TRUE	-13.2685	2	_VEADVSLLSMQGDLK_	_VEADVSLLSMQGDLK_	802.914	802.915	28.8224
Not Defined	A210305_bc_hela_200ng_100min_dia_standard_py3_1017	NA	A210305_bc_hela_200ng_100min_dia_standard_py3_1017.d	1	Q8IVF7	Q8IVF7	-112.732	-114.987	0.0580892	0.0343717	0.000302242	0.000411938	2	32.1204	TAEEAYNAVVR	Stripped Sequence	TRUE	0	TAEEAYNAVVR	1	1	TRUE	_TAEEAYNAVVR_	9.73254	FALSE	_TAEEAYNAVVR_	_TAEEAYNAVVR_	no group specified	LABEL_FREE	FALSE	NaN	0.00229255	5.17987e-05	26.082	9.14947	26.3871	5.96497e-05	9.45134e-05	3.26371e-05	5.17987e-05	FALSE	NaN	47.2252	47.2252	TRUE	TRUE	-32.456	2	_TAEEAYNAVVR_	_TAEEAYNAVVR_	611.807	611.807	47.2252
Not Defined	A210305_bc_hela_200ng_100min_dia_standard_py3_1017	NA	A210305_bc_hela_200ng_100min_dia_standard_py3_1017.d	1	Q8IVF7	Q8IVF7	-112.732	-114.987	0.0580892	0.0343717	0.000302242	0.000411938	2	32.1204	ETYENTSHQVHTLR	Stripped Sequence	TRUE	0	ETYENTSHQVHTLR	2	1	TRUE	_ETYENTSHQVHTLR_	-19.2964	FALSE	_ETYENTSHQVHTLR_	_ETYENTSHQVHTLR_	no group specified	LABEL_FREE	FALSE	NaN	0.00888913	0.000225967	12.7124	-19.6199	12.862	0.00584135	0.012069	0.000225967	0.00522903	FALSE	NaN	8.06767	8.06767	TRUE	TRUE	-40.3317	3	_ETYENTSHQVHTLR_	_ETYENTSHQVHTLR_	572.276	572.276	8.06767
Not Defined	A210305_bc_hela_200ng_100min_dia_standard_py3_1017	NA	A210305_bc_hela_200ng_100min_dia_standard_py3_1017.d	1	Q8IVH2	Q8IVH2	-93.2746	-100.476	9.42397e-05	0.00146892	5.15284e-07	1.83531e-05	1	69.4836	GEGAPGQPAEDSVK	Stripped Sequence	TRUE	0	GEGAPGQPAEDSVK	1	1	TRUE	_GEGAPGQPAEDSVK_	-17.1508	FALSE	_GEGAPGQPAEDSVK_	_GEGAPGQPAEDSVK_	no group specified	LABEL_FREE	FALSE	NaN	1.56026e-10	2.70868e-06	14.3275	-16.2112	13.9167	9.02948e-07	2.70868e-06	1.42245e-14	1.61205e-10	FALSE	NaN	69.4836	69.4836	TRUE	TRUE	-17.9444	2	_GEGAPGQPAEDSVK_	_GEGAPGQPAEDSVK_	671.318	671.318	69.4836
Not Defined	A210305_bc_hela_200ng_100min_dia_standard_py3_1017	NA	A210305_bc_hela_200ng_100min_dia_standard_py3_1017.d	1	Q8IVH8	Q8IVH8	-97.2155	-107.478	0.000789943	0.00430592	4.23247e-06	5.25191e-05	1	27.1535	SNEVTQEISDSTR	Stripped Sequence	TRUE	0	SNEVTQEISDSTR	1	1	TRUE	_SNEVTQEISDSTR_	10.1309	FALSE	_SNEVTQEISDSTR_	_SNEVTQEISDSTR_	no group specified	LABEL_FREE	FALSE	NaN	0.000387562	6.57165e-06	26.3532	9.66002	26.5708	3.27411e-06	6.57165e-06	9.77748e-10	3.24969e-06	FALSE	NaN	27.1535	27.1535	TRUE	TRUE	-24.9463	2	_SNEVTQEISDSTR_	_SNEVTQEISDSTR_	733.342	733.342	27.1535
Not Defined	A210305_bc_hela_200ng_100min_dia_standard_py3_1017	NA	A210305_bc_hela_200ng_100min_dia_standard_py3_1017.d	1	Q8IVL1	Q8IVL1	-74.9342	-92.8304	4.39044e-64	0.000109704	5.16016e-66	1.45609e-06	4	47.2863	EGLQLYGR	Stripped Sequence	TRUE	0	EGLQLYGR	1	1	TRUE	_EGLQLYGR_	29.8388	FALSE	_EGLQLYGR_	_EGLQLYGR_	no group specified	LABEL_FREE	FALSE	NaN	0.0130685	0.000261835	38.1558	29.8694	38.1369	0.00033329	0.000427213	0.000261835	0.000310822	FALSE	NaN	425.322	425.322	TRUE	TRUE	-41.3688	2	_EGLQLYGR_	_EGLQLYGR_	468.251	468.25	425.322
Not Defined	A210305_bc_hela_200ng_100min_dia_standard_py3_1017	NA	A210305_bc_hela_200ng_100min_dia_standard_py3_1017.d	1	Q8IVL1	Q8IVL1	-74.9342	-92.8304	4.39044e-64	0.000109704	5.16016e-66	1.45609e-06	4	47.2863	TALGSSLPGLVNQTDK	Stripped Sequence	TRUE	0	TALGSSLPGLVNQTDK	2	1	TRUE	_TALGSSLPGLVNQTDK_	48.9006	FALSE	_TALGSSLPGLVNQTDK_	_TALGSSLPGLVNQTDK_	no group specified	LABEL_FREE	FALSE	NaN	2.30755e-22	4.23172e-07	50.9527	48.8177	51.0112	1.30074e-06	3.30872e-06	1.70329e-07	4.23172e-07	FALSE	NaN	68.3092	68.3092	TRUE	TRUE	-10.2988	2	_TALGSSLPGLVNQTDK_	_TALGSSLPGLVNQTDK_	800.931	800.932	68.3092
Not Defined	A210305_bc_hela_200ng_100min_dia_standard_py3_1017	NA	A210305_bc_hela_200ng_100min_dia_standard_py3_1017.d	1	Q8IVL1	Q8IVL1	-74.9342	-92.8304	4.39044e-64	0.000109704	5.16016e-66	1.45609e-06	4	47.2863	SSTSSIDSNISSK	Stripped Sequence	TRUE	0	SSTSSIDSNISSK	3	1	TRUE	_SSTSSIDSNISSK_	-13.3136	FALSE	_SSTSSIDSNISSK_	_SSTSSIDSNISSK_	no group specified	LABEL_FREE	FALSE	NaN	3.30311e-07	5.84054e-06	15.5331	-13.3054	15.5298	1.94685e-06	5.84054e-06	3.39724e-75	2.1868e-21	FALSE	NaN	27.2646	27.2646	TRUE	TRUE	-21.2404	2	_SSTSSIDSNISSK_	_SSTSSIDSNISSK_	656.815	656.815	27.2646
Not Defined	A210305_bc_hela_200ng_100min_dia_standard_py3_1017	NA	A210305_bc_hela_200ng_100min_dia_standard_py3_1017.d	1	Q8IVL1	Q8IVL1	-74.9342	-92.8304	4.39044e-64	0.000109704	5.16016e-66	1.45609e-06	4	47.2863	GISSDNESVASCNSVK	Stripped Sequence	TRUE	0	GISSDNESVASCNSVK	4	1	FALSE	_GISSDNESVASC[+57]NSVK_	-5.32978	FALSE	_GISSDNESVASC[Carbamidomethyl (C)]NSVK_	_GISSDNESVASC[Carbamidomethyl (C)]NSVK_	no group specified	LABEL_FREE	FALSE	NaN	0.058325	0.000632035	19.2063	-4.80345	18.8956	0.000905004	0.00131592	0.000632035	0.000767056	FALSE	NaN	5.90658	5.90658	TRUE	TRUE	-46.5996	2	_GISSDNESVASC[+57]NSVK_	_GISSDNESVASC[Carbamidomethyl (C)]NSVK_	827.373	827.374	5.90658
Not Defined	A210305_bc_hela_200ng_100min_dia_standard_py3_1017	NA	A210305_bc_hela_200ng_100min_dia_standard_py3_1017.d	1	Q8IVM0	Q8IVM0	-71.5853	-75.1497	1.28523e-86	3.69579e-21	4.92215e-88	2.50873e-22	8	421.564	HFPEFPATR	Stripped Sequence	TRUE	0	HFPEFPATR	1	1	TRUE	_HFPEFPATR_	17.6535	FALSE	_HFPEFPATR_	_HFPEFPATR_	no group specified	LABEL_FREE	FALSE	NaN	5.91543e-07	5.84173e-06	30.7459	17.638	30.7565	4.69693e-05	0.000104612	5.84173e-06	3.04543e-05	FALSE	NaN	1133.89	1133.89	TRUE	TRUE	-21.5233	2	_HFPEFPATR_	_HFPEFPATR_	551.277	551.277	1133.89
Not Defined	A210305_bc_hela_200ng_100min_dia_standard_py3_1017	NA	A210305_bc_hela_200ng_100min_dia_standard_py3_1017.d	1	Q8IVM0	Q8IVM0	-71.5853	-75.1497	1.28523e-86	3.69579e-21	4.92215e-88	2.50873e-22	8	421.564	AAQVAQDEEIAR	Stripped Sequence	TRUE	0	AAQVAQDEEIAR	2	1	TRUE	_AAQVAQDEEIAR_	-6.57054	FALSE	_AAQVAQDEEIAR_	_AAQVAQDEEIAR_	no group specified	LABEL_FREE	FALSE	NaN	5.8245e-41	1.34931e-08	18.1116	-6.65727	18.1617	4.4977e-09	1.34931e-08	1.4132e-81	2.22445e-55	FALSE	NaN	841.242	841.242	TRUE	TRUE	-2.228	2	_AAQVAQDEEIAR_	_AAQVAQDEEIAR_	650.828	650.829	841.242
Not Defined	A210305_bc_hela_200ng_100min_dia_standard_py3_1017	NA	A210305_bc_hela_200ng_100min_dia_standard_py3_1017.d	1	Q8IVM0	Q8IVM0	-71.5853	-75.1497	1.28523e-86	3.69579e-21	4.92215e-88	2.50873e-22	8	421.564	DQEWYDAEIAR	Stripped Sequence	TRUE	0	DQEWYDAEIAR	3	1	TRUE	_DQEWYDAEIAR_	47.4781	FALSE	_DQEWYDAEIAR_	_DQEWYDAEIAR_	no group specified	LABEL_FREE	FALSE	NaN	0	5.23551e-11	50.0518	47.4976	50.0395	1.74517e-11	5.23551e-11	4.33499e-91	2.05326e-49	FALSE	NaN	613.123	613.123	TRUE	TRUE	6.05538	2	_DQEWYDAEIAR_	_DQEWYDAEIAR_	698.312	698.313	613.123
Not Defined	A210305_bc_hela_200ng_100min_dia_standard_py3_1017	NA	A210305_bc_hela_200ng_100min_dia_standard_py3_1017.d	1	Q8IVM0	Q8IVM0	-71.5853	-75.1497	1.28523e-86	3.69579e-21	4.92215e-88	2.50873e-22	8	421.564	LQEEELLATQVDMR	Stripped Sequence	TRUE	0	LQEEELLATQVDMR	4	1	FALSE	_LQEEELLATQVDMR_	57.1852	FALSE	_LQEEELLATQVDMR_	_LQEEELLATQVDMR_	no group specified	LABEL_FREE	FALSE	NaN	0	1.89646e-11	56.6021	57.3421	56.5073	6.32153e-12	1.89646e-11	4.87627e-43	6.12404e-30	FALSE	NaN	495.44	495.44	TRUE	TRUE	7.38189	2	_LQEEELLATQVDMR_	_LQEEELLATQVDMR_	837.922	837.923	495.44
Not Defined	A210305_bc_hela_200ng_100min_dia_standard_py3_1017	NA	A210305_bc_hela_200ng_100min_dia_standard_py3_1017.d	1	Q8IVM0	Q8IVM0	-71.5853	-75.1497	1.28523e-86	3.69579e-21	4.92215e-88	2.50873e-22	8	421.564	LVQHDLQVAK	Stripped Sequence	TRUE	0	LVQHDLQVAK	5	1	FALSE	_LVQHDLQVAK_	-13.238	FALSE	_LVQHDLQVAK_	_LVQHDLQVAK_	no group specified	LABEL_FREE	FALSE	NaN	2.27802e-38	2.3103e-08	15.597	-13.1411	15.5596	7.701e-09	2.3103e-08	3.57265e-48	3.65643e-24	FALSE	NaN	401.449	401.449	TRUE	TRUE	-3.21195	2	_LVQHDLQVAK_	_LVQHDLQVAK_	575.833	575.833	401.449
Not Defined	A210305_bc_hela_200ng_100min_dia_standard_py3_1017	NA	A210305_bc_hela_200ng_100min_dia_standard_py3_1017.d	1	Q8IVM0	Q8IVM0	-71.5853	-75.1497	1.28523e-86	3.69579e-21	4.92215e-88	2.50873e-22	8	421.564	DLEQQDCEIAQEIQEK	Stripped Sequence	TRUE	0	DLEQQDCEIAQEIQEK	6	2	FALSE	_DLEQQDC[+57]EIAQEIQEK_	53.6399	FALSE	_DLEQQDC[Carbamidomethyl (C)]EIAQEIQEK_	_DLEQQDC[Carbamidomethyl (C)]EIAQEIQEK_	no group specified	LABEL_FREE	FALSE	NaN	0	3.39204e-10	54.2745	53.7267	54.1959	1.13068e-10	3.39204e-10	6.64022e-83	2.385e-60	FALSE	NaN	297.42	297.42	TRUE	TRUE	3.51949	2	_DLEQQDC[+57]EIAQEIQEK_	_DLEQQDC[Carbamidomethyl (C)]EIAQEIQEK_	988.449	988.45	297.42
Not Defined	A210305_bc_hela_200ng_100min_dia_standard_py3_1017	NA	A210305_bc_hela_200ng_100min_dia_standard_py3_1017.d	1	Q8IVM0	Q8IVM0	-71.5853	-75.1497	1.28523e-86	3.69579e-21	4.92215e-88	2.50873e-22	8	421.564	DLEQQDCEIAQEIQEK	Stripped Sequence	TRUE	0	DLEQQDCEIAQEIQEK	6	2	FALSE	_DLEQQDC[+57]EIAQEIQEK_	53.6399	FALSE	_DLEQQDC[Carbamidomethyl (C)]EIAQEIQEK_	_DLEQQDC[Carbamidomethyl (C)]EIAQEIQEK_	no group specified	LABEL_FREE	FALSE	NaN	0	1.38437e-09	54.2907	53.7446	54.1959	4.61457e-10	1.38437e-09	1.47614e-86	5.86864e-59	FALSE	NaN	152.765	152.765	TRUE	TRUE	1.47698	3	_DLEQQDC[+57]EIAQEIQEK_	_DLEQQDC[Carbamidomethyl (C)]EIAQEIQEK_	659.302	659.302	152.765
Not Defined	A210305_bc_hela_200ng_100min_dia_standard_py3_1017	NA	A210305_bc_hela_200ng_100min_dia_standard_py3_1017.d	1	Q8IVM0	Q8IVM0	-71.5853	-75.1497	1.28523e-86	3.69579e-21	4.92215e-88	2.50873e-22	8	421.564	AYADSYYYEDGGMK	Stripped Sequence	TRUE	0	AYADSYYYEDGGMK	7	1	FALSE	_AYADSYYYEDGGMK_	27.7	FALSE	_AYADSYYYEDGGMK_	_AYADSYYYEDGGMK_	no group specified	LABEL_FREE	FALSE	NaN	0	3.47376e-11	36.3679	27.5892	36.4533	1.15792e-11	3.47376e-11	9.30018e-73	1.42709e-55	FALSE	NaN	322.886	322.886	TRUE	TRUE	6.61772	2	_AYADSYYYEDGGMK_	_AYADSYYYEDGGMK_	816.83	816.831	322.886
Not Defined	A210305_bc_hela_200ng_100min_dia_standard_py3_1017	NA	A210305_bc_hela_200ng_100min_dia_standard_py3_1017.d	1	Q8IVP5	Q8IVP5	-86.3581	-86.3581	9.93556e-15	1.57463e-06	5.80179e-17	2.33786e-08	2	24.0786	VFGHSSGPMVEK	Stripped Sequence	TRUE	0	VFGHSSGPMVEK	1	1	TRUE	_VFGHSSGPMVEK_	-10.5958	FALSE	_VFGHSSGPMVEK_	_VFGHSSGPMVEK_	no group specified	LABEL_FREE	FALSE	NaN	0.0378829	0.000471393	16.4176	-10.6485	16.4357	0.00300053	0.00824538	0.00028483	0.000471393	FALSE	NaN	49.3942	49.3942	TRUE	TRUE	-44.8085	3	_VFGHSSGPMVEK_	_VFGHSSGPMVEK_	425.545	425.544	49.3942
Not Defined	A210305_bc_hela_200ng_100min_dia_standard_py3_1017	NA	A210305_bc_hela_200ng_100min_dia_standard_py3_1017.d	1	Q8IVP5	Q8IVP5	-86.3581	-86.3581	9.93556e-15	1.57463e-06	5.80179e-17	2.33786e-08	2	24.0786	AAPEINNLIEEATEFIK	Stripped Sequence	TRUE	0	AAPEINNLIEEATEFIK	2	1	TRUE	_AAPEINNLIEEATEFIK_	151.628	FALSE	_AAPEINNLIEEATEFIK_	_AAPEINNLIEEATEFIK_	no group specified	LABEL_FREE	FALSE	NaN	8.541e-37	3.17095e-08	97.8861	164.572	96.5311	3.21146e-07	9.31702e-07	2.62175e-11	3.17095e-08	FALSE	NaN	11.7956	11.7956	TRUE	TRUE	-3.82658	2	_AAPEINNLIEEATEFIK_	_AAPEINNLIEEATEFIK_	951.496	951.497	11.7956
Not Defined	A210305_bc_hela_200ng_100min_dia_standard_py3_1017	NA	A210305_bc_hela_200ng_100min_dia_standard_py3_1017.d	1	Q8IVS2	Q8IVS2	-71.9715	-72.8922	7.84485e-84	4.51015e-26	2.49483e-85	7.81886e-27	7	297.637	LMEPAVEPLTQALK	Stripped Sequence	TRUE	0	LMEPAVEPLTQALK	1	1	TRUE	_LMEPAVEPLTQALK_	69.2566	FALSE	_LMEPAVEPLTQALK_	_LMEPAVEPLTQALK_	no group specified	LABEL_FREE	FALSE	NaN	2.55539e-40	1.54366e-08	65.032	69.3405	64.9713	5.14553e-09	1.54366e-08	8.02344e-52	9.09316e-52	FALSE	NaN	479.907	479.907	TRUE	TRUE	-2.46863	2	_LMEPAVEPLTQALK_	_LMEPAVEPLTQALK_	770.426	770.427	479.907
Not Defined	A210305_bc_hela_200ng_100min_dia_standard_py3_1017	NA	A210305_bc_hela_200ng_100min_dia_standard_py3_1017.d	1	Q8IVS2	Q8IVS2	-71.9715	-72.8922	7.84485e-84	4.51015e-26	2.49483e-85	7.81886e-27	7	297.637	DATGAEEEAPWAATER	Stripped Sequence	TRUE	0	DATGAEEEAPWAATER	2	1	TRUE	_DATGAEEEAPWAATER_	35.4403	FALSE	_DATGAEEEAPWAATER_	_DATGAEEEAPWAATER_	no group specified	LABEL_FREE	FALSE	NaN	0	3.26803e-12	41.7586	35.5025	41.7116	1.08934e-12	3.26803e-12	1.67165e-84	2.12908e-72	FALSE	NaN	390.891	390.891	TRUE	TRUE	9.63939	2	_DATGAEEEAPWAATER_	_DATGAEEEAPWAATER_	852.379	852.38	390.891
Not Defined	A210305_bc_hela_200ng_100min_dia_standard_py3_1017	NA	A210305_bc_hela_200ng_100min_dia_standard_py3_1017.d	1	Q8IVS2	Q8IVS2	-71.9715	-72.8922	7.84485e-84	4.51015e-26	2.49483e-85	7.81886e-27	7	297.637	VISGHQEALR	Stripped Sequence	TRUE	0	VISGHQEALR	3	1	TRUE	_VISGHQEALR_	-29.35	FALSE	_VISGHQEALR_	_VISGHQEALR_	no group specified	LABEL_FREE	FALSE	NaN	0	2.40809e-09	9.41711	-29.2844	9.39239	8.02696e-10	2.40809e-09	1.45117e-43	7.61639e-19	FALSE	NaN	425.648	425.648	TRUE	TRUE	0.639117	2	_VISGHQEALR_	_VISGHQEALR_	555.307	555.307	425.648
Not Defined	A210305_bc_hela_200ng_100min_dia_standard_py3_1017	NA	A210305_bc_hela_200ng_100min_dia_standard_py3_1017.d	1	Q8IVS2	Q8IVS2	-71.9715	-72.8922	7.84485e-84	4.51015e-26	2.49483e-85	7.81886e-27	7	297.637	LLAQQLVSPVK	Stripped Sequence	TRUE	0	LLAQQLVSPVK	4	1	FALSE	_LLAQQLVSPVK_	41.8953	FALSE	_LLAQQLVSPVK_	_LLAQQLVSPVK_	no group specified	LABEL_FREE	FALSE	NaN	1.18221e-36	3.26104e-08	45.8783	41.9501	45.834	1.08701e-08	3.26104e-08	3.13116e-52	1.43811e-26	FALSE	NaN	301.206	301.206	TRUE	TRUE	-3.88238	2	_LLAQQLVSPVK_	_LLAQQLVSPVK_	598.374	598.374	301.206
Not Defined	A210305_bc_hela_200ng_100min_dia_standard_py3_1017	NA	A210305_bc_hela_200ng_100min_dia_standard_py3_1017.d	1	Q8IVS2	Q8IVS2	-71.9715	-72.8922	7.84485e-84	4.51015e-26	2.49483e-85	7.81886e-27	7	297.637	FNFACLEAR	Stripped Sequence	TRUE	0	FNFACLEAR	5	1	FALSE	_FNFAC[+57]LEAR_	47.9008	FALSE	_FNFAC[Carbamidomethyl (C)]LEAR_	_FNFAC[Carbamidomethyl (C)]LEAR_	no group specified	LABEL_FREE	FALSE	NaN	1.57084e-40	1.47674e-08	50.3355	47.9163	50.3245	4.92246e-09	1.47674e-08	2.17414e-34	4.06217e-21	FALSE	NaN	254.147	254.147	TRUE	TRUE	-2.38922	2	_FNFAC[+57]LEAR_	_FNFAC[Carbamidomethyl (C)]LEAR_	564.269	564.269	254.147
Not Defined	A210305_bc_hela_200ng_100min_dia_standard_py3_1017	NA	A210305_bc_hela_200ng_100min_dia_standard_py3_1017.d	1	Q8IVS2	Q8IVS2	-71.9715	-72.8922	7.84485e-84	4.51015e-26	2.49483e-85	7.81886e-27	7	297.637	MLPVSGAFHTR	Stripped Sequence	TRUE	0	MLPVSGAFHTR	6	1	FALSE	_MLPVSGAFHTR_	17.1488	FALSE	_MLPVSGAFHTR_	_MLPVSGAFHTR_	no group specified	LABEL_FREE	FALSE	NaN	1.27182e-29	1.25496e-07	30.4249	17.157	30.4196	4.18321e-08	1.25496e-07	8.55307e-53	6.21144e-47	FALSE	NaN	243.393	243.393	TRUE	TRUE	-6.82403	2	_MLPVSGAFHTR_	_MLPVSGAFHTR_	608.319	608.319	243.393
Not Defined	A210305_bc_hela_200ng_100min_dia_standard_py3_1017	NA	A210305_bc_hela_200ng_100min_dia_standard_py3_1017.d	1	Q8IVS2	Q8IVS2	-71.9715	-72.8922	7.84485e-84	4.51015e-26	2.49483e-85	7.81886e-27	7	297.637	TVHCQPAIFVASLAAVEK	Stripped Sequence	TRUE	0	TVHCQPAIFVASLAAVEK	7	1	FALSE	_TVHC[+57]QPAIFVASLAAVEK_	65.8731	FALSE	_TVHC[Carbamidomethyl (C)]QPAIFVASLAAVEK_	_TVHC[Carbamidomethyl (C)]QPAIFVASLAAVEK_	no group specified	LABEL_FREE	FALSE	NaN	0	3.09139e-11	62.6601	66.0603	62.548	1.03046e-11	3.09139e-11	1.39403e-62	6.65977e-45	FALSE	NaN	133.349	133.349	TRUE	TRUE	6.76775	3	_TVHC[+57]QPAIFVASLAAVEK_	_TVHC[Carbamidomethyl (C)]QPAIFVASLAAVEK_	647.68	647.68	133.349
Not Defined	A210305_bc_hela_200ng_100min_dia_standard_py3_1017	NA	A210305_bc_hela_200ng_100min_dia_standard_py3_1017.d	1	Q8IVT2	Q8IVT2	-75.265	-80.1018	4.67501e-62	9.32093e-13	5.13111e-64	2.10035e-14	32	313.243	GTPAGTTPGASQAPK	Stripped Sequence	TRUE	0	GTPAGTTPGASQAPK	1	1	TRUE	_GTPAGTTPGASQAPK_	-20.0337	FALSE	_GTPAGTTPGASQAPK_	_GTPAGTTPGASQAPK_	no group specified	LABEL_FREE	FALSE	NaN	3.07344e-23	3.70111e-07	12.5191	-20.0685	12.5323	1.2337e-07	3.70111e-07	9.411e-38	4.20578e-20	FALSE	NaN	3232.52	3232.52	TRUE	TRUE	-9.84856	2	_GTPAGTTPGASQAPK_	_GTPAGTTPGASQAPK_	670.844	670.845	3232.52
Not Defined	A210305_bc_hela_200ng_100min_dia_standard_py3_1017	NA	A210305_bc_hela_200ng_100min_dia_standard_py3_1017.d	1	Q8IVT2	Q8IVT2	-75.265	-80.1018	4.67501e-62	9.32093e-13	5.13111e-64	2.10035e-14	32	313.243	ASTPDWVSEGPQPGLR	Stripped Sequence	TRUE	0	ASTPDWVSEGPQPGLR	2	1	TRUE	_ASTPDWVSEGPQPGLR_	44.312	FALSE	_ASTPDWVSEGPQPGLR_	_ASTPDWVSEGPQPGLR_	no group specified	LABEL_FREE	FALSE	NaN	1.25136e-42	9.50038e-09	47.8803	44.2663	47.9183	3.16679e-09	9.50038e-09	1.60677e-44	2.76314e-39	FALSE	NaN	2675.5	2675.5	TRUE	TRUE	-1.61219	2	_ASTPDWVSEGPQPGLR_	_ASTPDWVSEGPQPGLR_	848.918	848.919	2675.5
Not Defined	A210305_bc_hela_200ng_100min_dia_standard_py3_1017	NA	A210305_bc_hela_200ng_100min_dia_standard_py3_1017.d	1	Q8IVT2	Q8IVT2	-75.265	-80.1018	4.67501e-62	9.32093e-13	5.13111e-64	2.10035e-14	32	313.243	STPLEENVVDR	Stripped Sequence	TRUE	0	STPLEENVVDR	3	1	TRUE	_STPLEENVVDR_	15.5437	FALSE	_STPLEENVVDR_	_STPLEENVVDR_	no group specified	LABEL_FREE	FALSE	NaN	1.68399e-25	2.57081e-07	29.4422	15.632	29.3864	8.56935e-08	2.57081e-07	9.29288e-42	2.39403e-16	FALSE	NaN	2423.08	2423.08	TRUE	TRUE	-8.72927	2	_STPLEENVVDR_	_STPLEENVVDR_	629.817	629.817	2423.08
Not Defined	A210305_bc_hela_200ng_100min_dia_standard_py3_1017	NA	A210305_bc_hela_200ng_100min_dia_standard_py3_1017.d	1	Q8IVT2	Q8IVT2	-75.265	-80.1018	4.67501e-62	9.32093e-13	5.13111e-64	2.10035e-14	32	313.243	WAVIQGQAVR	Stripped Sequence	TRUE	0	WAVIQGQAVR	4	1	FALSE	_WAVIQGQAVR_	24.2845	FALSE	_WAVIQGQAVR_	_WAVIQGQAVR_	no group specified	LABEL_FREE	FALSE	NaN	2.11543e-31	9.04896e-08	34.7362	24.3439	34.7042	3.01632e-08	9.04896e-08	1.12861e-24	9.69457e-17	FALSE	NaN	2294.6	2294.6	TRUE	TRUE	-6.0469	2	_WAVIQGQAVR_	_WAVIQGQAVR_	564.32	564.319	2294.6
Not Defined	A210305_bc_hela_200ng_100min_dia_standard_py3_1017	NA	A210305_bc_hela_200ng_100min_dia_standard_py3_1017.d	1	Q8IVT2	Q8IVT2	-75.265	-80.1018	4.67501e-62	9.32093e-13	5.13111e-64	2.10035e-14	32	313.243	YPILGIPQAHR	Stripped Sequence	TRUE	0	YPILGIPQAHR	5	2	FALSE	_YPILGIPQAHR_	33.2075	FALSE	_YPILGIPQAHR_	_YPILGIPQAHR_	no group specified	LABEL_FREE	FALSE	NaN	0	7.30795e-10	39.8643	33.0906	39.938	2.43598e-10	7.30795e-10	5.40244e-63	2.99512e-60	FALSE	NaN	1504.51	1504.51	TRUE	TRUE	2.42973	2	_YPILGIPQAHR_	_YPILGIPQAHR_	632.862	632.862	1504.51
Not Defined	A210305_bc_hela_200ng_100min_dia_standard_py3_1017	NA	A210305_bc_hela_200ng_100min_dia_standard_py3_1017.d	1	Q8IVT2	Q8IVT2	-75.265	-80.1018	4.67501e-62	9.32093e-13	5.13111e-64	2.10035e-14	32	313.243	YPILGIPQAHR	Stripped Sequence	TRUE	0	YPILGIPQAHR	5	2	FALSE	_YPILGIPQAHR_	33.2075	FALSE	_YPILGIPQAHR_	_YPILGIPQAHR_	no group specified	LABEL_FREE	FALSE	NaN	9.52208e-36	3.91692e-08	39.8375	33.0482	39.938	1.30564e-08	3.91692e-08	8.16219e-25	7.30505e-16	FALSE	NaN	451.685	451.685	TRUE	TRUE	-4.24327	3	_YPILGIPQAHR_	_YPILGIPQAHR_	422.244	422.243	451.685
Not Defined	A210305_bc_hela_200ng_100min_dia_standard_py3_1017	NA	A210305_bc_hela_200ng_100min_dia_standard_py3_1017.d	1	Q8IVT2	Q8IVT2	-75.265	-80.1018	4.67501e-62	9.32093e-13	5.13111e-64	2.10035e-14	32	313.243	LSLITAPR	Stripped Sequence	TRUE	0	LSLITAPR	6	1	FALSE	_LSLITAPR_	26.0368	FALSE	_LSLITAPR_	_LSLITAPR_	no group specified	LABEL_FREE	FALSE	NaN	1.23274e-17	8.15529e-07	35.7438	26.5174	35.5221	2.71843e-07	8.15529e-07	5.64298e-23	1.62066e-16	FALSE	NaN	1457.95	1457.95	TRUE	TRUE	-12.9348	2	_LSLITAPR_	_LSLITAPR_	435.774	435.773	1457.95
Not Defined	A210305_bc_hela_200ng_100min_dia_standard_py3_1017	NA	A210305_bc_hela_200ng_100min_dia_standard_py3_1017.d	1	Q8IVT2	Q8IVT2	-75.265	-80.1018	4.67501e-62	9.32093e-13	5.13111e-64	2.10035e-14	32	313.243	PSSLSTAEAK	Stripped Sequence	TRUE	0	PSSLSTAEAK	7	1	FALSE	_PSSLSTAEAK_	-29.5485	FALSE	_PSSLSTAEAK_	_PSSLSTAEAK_	no group specified	LABEL_FREE	FALSE	NaN	9.3844e-27	2.07893e-07	9.33672	-29.4979	9.31768	6.94304e-08	2.07893e-07	1.47386e-20	3.98015e-10	FALSE	NaN	1670.37	1670.37	TRUE	TRUE	-8.13272	2	_PSSLSTAEAK_	_PSSLSTAEAK_	495.759	495.759	1670.37
Not Defined	A210305_bc_hela_200ng_100min_dia_standard_py3_1017	NA	A210305_bc_hela_200ng_100min_dia_standard_py3_1017.d	1	Q8IVT2	Q8IVT2	-75.265	-80.1018	4.67501e-62	9.32093e-13	5.13111e-64	2.10035e-14	32	313.243	ALSSDSILSPAPDAR	Stripped Sequence	TRUE	0	ALSSDSILSPAPDAR	8	1	FALSE	_ALSSDSILSPAPDAR_	36.3026	FALSE	_ALSSDSILSPAPDAR_	_ALSSDSILSPAPDAR_	no group specified	LABEL_FREE	FALSE	NaN	2.36721e-41	1.24456e-08	42.3568	36.3518	42.3231	4.14853e-09	1.24456e-08	1.04947e-73	1.21338e-60	FALSE	NaN	1492.83	1492.83	TRUE	TRUE	-2.08246	2	_ALSSDSILSPAPDAR_	_ALSSDSILSPAPDAR_	750.389	750.389	1492.83
Not Defined	A210305_bc_hela_200ng_100min_dia_standard_py3_1017	NA	A210305_bc_hela_200ng_100min_dia_standard_py3_1017.d	1	Q8IVT2	Q8IVT2	-75.265	-80.1018	4.67501e-62	9.32093e-13	5.13111e-64	2.10035e-14	32	313.243	STPLEENVVDREQIDFLAAR	Stripped Sequence	TRUE	1	STPLEENVVDREQIDFLAAR	9	1	FALSE	_STPLEENVVDREQIDFLAAR_	70.2568	FALSE	_STPLEENVVDREQIDFLAAR_	_STPLEENVVDREQIDFLAAR_	no group specified	LABEL_FREE	FALSE	NaN	1.01947e-18	7.09942e-07	65.6578	70.1936	65.7073	2.36647e-07	7.09942e-07	5.70515e-34	5.7899e-25	FALSE	NaN	1298.79	1298.79	TRUE	TRUE	-12.2967	3	_STPLEENVVDREQIDFLAAR_	_STPLEENVVDREQIDFLAAR_	768.061	768.061	1298.79
Not Defined	A210305_bc_hela_200ng_100min_dia_standard_py3_1017	NA	A210305_bc_hela_200ng_100min_dia_standard_py3_1017.d	1	Q8IVT2	Q8IVT2	-75.265	-80.1018	4.67501e-62	9.32093e-13	5.13111e-64	2.10035e-14	32	313.243	EQIDFLAAR	Stripped Sequence	TRUE	0	EQIDFLAAR	10	1	FALSE	_EQIDFLAAR_	41.6967	FALSE	_EQIDFLAAR_	_EQIDFLAAR_	no group specified	LABEL_FREE	FALSE	NaN	1.21872e-35	4.00068e-08	45.7015	41.7163	45.687	1.33356e-08	4.00068e-08	3.18888e-47	4.27659e-28	FALSE	NaN	818.794	818.794	TRUE	TRUE	-4.28628	2	_EQIDFLAAR_	_EQIDFLAAR_	531.783	531.782	818.794
Not Defined	A210305_bc_hela_200ng_100min_dia_standard_py3_1017	NA	A210305_bc_hela_200ng_100min_dia_standard_py3_1017.d	1	Q8IVT2	Q8IVT2	-75.265	-80.1018	4.67501e-62	9.32093e-13	5.13111e-64	2.10035e-14	32	313.243	PTWALRPEDGEDK	Stripped Sequence	TRUE	1	PTWALRPEDGEDK	11	2	FALSE	_PTWALRPEDGEDK_	14.9698	FALSE	_PTWALRPEDGEDK_	_PTWALRPEDGEDK_	no group specified	LABEL_FREE	FALSE	NaN	1.54028e-30	1.06165e-07	29.069	15.0444	29.0215	3.53885e-08	1.06165e-07	1.99119e-32	3.39071e-13	FALSE	NaN	868.493	868.493	TRUE	TRUE	-6.42044	3	_PTWALRPEDGEDK_	_PTWALRPEDGEDK_	505.248	505.247	868.493
Not Defined	A210305_bc_hela_200ng_100min_dia_standard_py3_1017	NA	A210305_bc_hela_200ng_100min_dia_standard_py3_1017.d	1	Q8IVT2	Q8IVT2	-75.265	-80.1018	4.67501e-62	9.32093e-13	5.13111e-64	2.10035e-14	32	313.243	PTWALRPEDGEDK	Stripped Sequence	TRUE	1	PTWALRPEDGEDK	11	2	FALSE	_PTWALRPEDGEDK_	14.9698	FALSE	_PTWALRPEDGEDK_	_PTWALRPEDGEDK_	no group specified	LABEL_FREE	FALSE	NaN	1.48791e-05	5.84826e-06	29.0986	15.0908	29.0215	0.00274497	0.00540559	5.84826e-06	0.00282346	FALSE	NaN	15.1311	15.1311	TRUE	TRUE	-23.104	2	_PTWALRPEDGEDK_	_PTWALRPEDGEDK_	757.368	757.368	15.1311
Not Defined	A210305_bc_hela_200ng_100min_dia_standard_py3_1017	NA	A210305_bc_hela_200ng_100min_dia_standard_py3_1017.d	1	Q8IVT2	Q8IVT2	-75.265	-80.1018	4.67501e-62	9.32093e-13	5.13111e-64	2.10035e-14	32	313.243	GLHSENREDEGWQVYR	Stripped Sequence	TRUE	1	GLHSENREDEGWQVYR	12	2	FALSE	_GLHSENREDEGWQVYR_	5.91242	FALSE	_GLHSENREDEGWQVYR_	_GLHSENREDEGWQVYR_	no group specified	LABEL_FREE	FALSE	NaN	2.96006e-09	4.55742e-06	24.0986	5.83298	24.1356	6.478e-05	0.000187524	2.25864e-06	4.55742e-06	FALSE	NaN	879.837	879.837	TRUE	TRUE	-19.1024	4	_GLHSENREDEGWQVYR_	_GLHSENREDEGWQVYR_	494.482	494.481	879.837
Not Defined	A210305_bc_hela_200ng_100min_dia_standard_py3_1017	NA	A210305_bc_hela_200ng_100min_dia_standard_py3_1017.d	1	Q8IVT2	Q8IVT2	-75.265	-80.1018	4.67501e-62	9.32093e-13	5.13111e-64	2.10035e-14	32	313.243	GLHSENREDEGWQVYR	Stripped Sequence	TRUE	1	GLHSENREDEGWQVYR	12	2	FALSE	_GLHSENREDEGWQVYR_	5.91242	FALSE	_GLHSENREDEGWQVYR_	_GLHSENREDEGWQVYR_	no group specified	LABEL_FREE	FALSE	NaN	4.97913e-33	6.64037e-08	24.1099	5.85712	24.1356	1.38625e-05	4.15212e-05	6.7525e-13	6.64037e-08	FALSE	NaN	185.311	185.311	TRUE	TRUE	-5.35638	3	_GLHSENREDEGWQVYR_	_GLHSENREDEGWQVYR_	658.973	658.973	185.311
Not Defined	A210305_bc_hela_200ng_100min_dia_standard_py3_1017	NA	A210305_bc_hela_200ng_100min_dia_standard_py3_1017.d	1	Q8IVT2	Q8IVT2	-75.265	-80.1018	4.67501e-62	9.32093e-13	5.13111e-64	2.10035e-14	32	313.243	EQEVAEER	Stripped Sequence	TRUE	0	EQEVAEER	13	1	FALSE	_EQEVAEER_	-36.6312	FALSE	_EQEVAEER_	_EQEVAEER_	no group specified	LABEL_FREE	FALSE	NaN	4.0167e-12	1.56207e-06	6.70813	-37.8823	7.04748	6.75176e-07	1.56207e-06	2.18594e-19	4.63455e-07	FALSE	NaN	738.946	738.946	TRUE	TRUE	-16.6501	2	_EQEVAEER_	_EQEVAEER_	495.23	495.23	738.946
Not Defined	A210305_bc_hela_200ng_100min_dia_standard_py3_1017	NA	A210305_bc_hela_200ng_100min_dia_standard_py3_1017.d	1	Q8IVT2	Q8IVT2	-75.265	-80.1018	4.67501e-62	9.32093e-13	5.13111e-64	2.10035e-14	32	313.243	SQSSDLLER	Stripped Sequence	TRUE	0	SQSSDLLER	14	1	FALSE	_SQSSDLLER_	-5.7708	FALSE	_SQSSDLLER_	_SQSSDLLER_	no group specified	LABEL_FREE	FALSE	NaN	1.49621e-29	1.27151e-07	18.5788	-5.85483	18.6285	4.23838e-08	1.27151e-07	5.34099e-35	8.83695e-18	FALSE	NaN	654.633	654.633	TRUE	TRUE	-6.85537	2	_SQSSDLLER_	_SQSSDLLER_	517.759	517.759	654.633
Not Defined	A210305_bc_hela_200ng_100min_dia_standard_py3_1017	NA	A210305_bc_hela_200ng_100min_dia_standard_py3_1017.d	1	Q8IVT2	Q8IVT2	-75.265	-80.1018	4.67501e-62	9.32093e-13	5.13111e-64	2.10035e-14	32	313.243	QQFLSLEQANK	Stripped Sequence	TRUE	0	QQFLSLEQANK	15	1	FALSE	_QQFLSLEQANK_	28.6447	FALSE	_QQFLSLEQANK_	_QQFLSLEQANK_	no group specified	LABEL_FREE	FALSE	NaN	8.8639e-36	3.89171e-08	37.2526	28.6672	37.234	1.29724e-08	3.89171e-08	2.2785e-54	1.28818e-40	FALSE	NaN	581.771	581.771	TRUE	TRUE	-4.2308	2	_QQFLSLEQANK_	_QQFLSLEQANK_	653.344	653.344	581.771
Not Defined	A210305_bc_hela_200ng_100min_dia_standard_py3_1017	NA	A210305_bc_hela_200ng_100min_dia_standard_py3_1017.d	1	Q8IVT2	Q8IVT2	-75.265	-80.1018	4.67501e-62	9.32093e-13	5.13111e-64	2.10035e-14	32	313.243	SSTVATLQGTPDHGDPR	Stripped Sequence	TRUE	0	SSTVATLQGTPDHGDPR	16	2	FALSE	_SSTVATLQGTPDHGDPR_	-2.45037	FALSE	_SSTVATLQGTPDHGDPR_	_SSTVATLQGTPDHGDPR_	no group specified	LABEL_FREE	FALSE	NaN	5.75096e-19	6.86968e-07	20.3085	-2.31343	20.2649	2.28989e-07	6.86968e-07	4.38109e-34	1.04322e-30	FALSE	NaN	409.536	409.536	TRUE	TRUE	-12.1533	3	_SSTVATLQGTPDHGDPR_	_SSTVATLQGTPDHGDPR_	580.283	580.283	409.536
Not Defined	A210305_bc_hela_200ng_100min_dia_standard_py3_1017	NA	A210305_bc_hela_200ng_100min_dia_standard_py3_1017.d	1	Q8IVT2	Q8IVT2	-75.265	-80.1018	4.67501e-62	9.32093e-13	5.13111e-64	2.10035e-14	32	313.243	SSTVATLQGTPDHGDPR	Stripped Sequence	TRUE	0	SSTVATLQGTPDHGDPR	16	2	FALSE	_SSTVATLQGTPDHGDPR_	-2.45037	FALSE	_SSTVATLQGTPDHGDPR_	_SSTVATLQGTPDHGDPR_	no group specified	LABEL_FREE	FALSE	NaN	6.04286e-07	5.84173e-06	20.3047	-2.32546	20.2649	1.94724e-06	5.84173e-06	2.5342e-30	4.62019e-23	FALSE	NaN	38.2734	38.2734	TRUE	TRUE	-21.5337	2	_SSTVATLQGTPDHGDPR_	_SSTVATLQGTPDHGDPR_	869.921	869.923	38.2734
Not Defined	A210305_bc_hela_200ng_100min_dia_standard_py3_1017	NA	A210305_bc_hela_200ng_100min_dia_standard_py3_1017.d	1	Q8IVT2	Q8IVT2	-75.265	-80.1018	4.67501e-62	9.32093e-13	5.13111e-64	2.10035e-14	32	313.243	LDAGDADPR	Stripped Sequence	TRUE	0	LDAGDADPR	17	1	FALSE	_LDAGDADPR_	-15.9443	FALSE	_LDAGDADPR_	_LDAGDADPR_	no group specified	LABEL_FREE	FALSE	NaN	3.70032e-33	6.47959e-08	14.4191	-15.9863	14.4362	2.15986e-08	6.47959e-08	9.59981e-24	8.36977e-15	FALSE	NaN	464.096	464.096	TRUE	TRUE	-5.30251	2	_LDAGDADPR_	_LDAGDADPR_	465.22	465.219	464.096
Not Defined	A210305_bc_hela_200ng_100min_dia_standard_py3_1017	NA	A210305_bc_hela_200ng_100min_dia_standard_py3_1017.d	1	Q8IVT2	Q8IVT2	-75.265	-80.1018	4.67501e-62	9.32093e-13	5.13111e-64	2.10035e-14	32	313.243	NALFPEVFSPTPDENSDQNSR	Stripped Sequence	TRUE	0	NALFPEVFSPTPDENSDQNSR	18	2	FALSE	_NALFPEVFSPTPDENSDQNSR_	78.3753	FALSE	_NALFPEVFSPTPDENSDQNSR_	_NALFPEVFSPTPDENSDQNSR_	no group specified	LABEL_FREE	FALSE	NaN	4.66426e-20	5.92705e-07	70.5713	78.2241	70.713	1.97568e-07	5.92705e-07	6.29463e-25	3.79273e-16	FALSE	NaN	223.711	223.711	TRUE	TRUE	-11.5373	3	_NALFPEVFSPTPDENSDQNSR_	_NALFPEVFSPTPDENSDQNSR_	788.696	788.698	223.711
Not Defined	A210305_bc_hela_200ng_100min_dia_standard_py3_1017	NA	A210305_bc_hela_200ng_100min_dia_standard_py3_1017.d	1	Q8IVT2	Q8IVT2	-75.265	-80.1018	4.67501e-62	9.32093e-13	5.13111e-64	2.10035e-14	32	313.243	NALFPEVFSPTPDENSDQNSR	Stripped Sequence	TRUE	0	NALFPEVFSPTPDENSDQNSR	18	2	FALSE	_NALFPEVFSPTPDENSDQNSR_	78.3753	FALSE	_NALFPEVFSPTPDENSDQNSR_	_NALFPEVFSPTPDENSDQNSR_	no group specified	LABEL_FREE	FALSE	NaN	2.00938e-21	4.87038e-07	70.5312	78.1828	70.713	1.62346e-07	4.87038e-07	5.99309e-30	2.87703e-19	FALSE	NaN	66.4662	66.4662	TRUE	TRUE	-10.794	2	_NALFPEVFSPTPDENSDQNSR_	_NALFPEVFSPTPDENSDQNSR_	1182.54	1182.54	66.4662
Not Defined	A210305_bc_hela_200ng_100min_dia_standard_py3_1017	NA	A210305_bc_hela_200ng_100min_dia_standard_py3_1017.d	1	Q8IVT2	Q8IVT2	-75.265	-80.1018	4.67501e-62	9.32093e-13	5.13111e-64	2.10035e-14	32	313.243	RLCDLER	Stripped Sequence	TRUE	1	RLCDLER	19	1	FALSE	_RLC[+57]DLER_	-22.2614	FALSE	_RLC[Carbamidomethyl (C)]DLER_	_RLC[Carbamidomethyl (C)]DLER_	no group specified	LABEL_FREE	FALSE	NaN	5.19882e-42	1.08276e-08	11.4745	-23.3052	11.8161	3.6092e-09	1.08276e-08	1.55495e-47	2.77356e-18	FALSE	NaN	194.623	194.623	TRUE	TRUE	-1.83905	2	_RLC[+57]DLER_	_RLC[Carbamidomethyl (C)]DLER_	481.248	481.248	194.623
Not Defined	A210305_bc_hela_200ng_100min_dia_standard_py3_1017	NA	A210305_bc_hela_200ng_100min_dia_standard_py3_1017.d	1	Q8IVT2	Q8IVT2	-75.265	-80.1018	4.67501e-62	9.32093e-13	5.13111e-64	2.10035e-14	32	313.243	PHLANGHVVPIKPQVK	Stripped Sequence	TRUE	1	PHLANGHVVPIKPQVK	20	1	FALSE	_PHLANGHVVPIKPQVK_	-5.01852	FALSE	_PHLANGHVVPIKPQVK_	_PHLANGHVVPIKPQVK_	no group specified	LABEL_FREE	FALSE	NaN	2.43635e-37	2.83972e-08	18.7914	-5.49953	19.0834	9.67894e-09	2.83972e-08	1.21133e-23	6.39646e-10	FALSE	NaN	133.274	133.274	TRUE	TRUE	-3.6123	3	_PHLANGHVVPIKPQVK_	_PHLANGHVVPIKPQVK_	578.677	578.677	133.274
Not Defined	A210305_bc_hela_200ng_100min_dia_standard_py3_1017	NA	A210305_bc_hela_200ng_100min_dia_standard_py3_1017.d	1	Q8IVT2	Q8IVT2	-75.265	-80.1018	4.67501e-62	9.32093e-13	5.13111e-64	2.10035e-14	32	313.243	EDEGWQVYR	Stripped Sequence	TRUE	0	EDEGWQVYR	21	1	FALSE	_EDEGWQVYR_	21.8924	FALSE	_EDEGWQVYR_	_EDEGWQVYR_	no group specified	LABEL_FREE	FALSE	NaN	0.00139933	1.15372e-05	33.4012	21.9982	33.3289	3.84612e-06	1.15372e-05	4.3188e-23	1.16994e-09	FALSE	NaN	45.9538	45.9538	TRUE	TRUE	-26.058	2	_EDEGWQVYR_	_EDEGWQVYR_	591.265	591.265	45.9538
Not Defined	A210305_bc_hela_200ng_100min_dia_standard_py3_1017	NA	A210305_bc_hela_200ng_100min_dia_standard_py3_1017.d	1	Q8IVT2	Q8IVT2	-75.265	-80.1018	4.67501e-62	9.32093e-13	5.13111e-64	2.10035e-14	32	313.243	QATDHQELVEIPTRPLLTK	Stripped Sequence	TRUE	1	QATDHQELVEIPTRPLLTK	22	1	FALSE	_QATDHQELVEIPTRPLLTK_	45.4695	FALSE	_QATDHQELVEIPTRPLLTK_	_QATDHQELVEIPTRPLLTK_	no group specified	LABEL_FREE	FALSE	NaN	1.37451e-23	3.5031e-07	48.7335	45.3685	48.8043	1.18045e-07	3.5031e-07	3.09134e-22	3.82397e-09	FALSE	NaN	69.3016	69.3016	TRUE	TRUE	-9.6716	3	_QATDHQELVEIPTRPLLTK_	_QATDHQELVEIPTRPLLTK_	730.402	730.403	69.3016
Not Defined	A210305_bc_hela_200ng_100min_dia_standard_py3_1017	NA	A210305_bc_hela_200ng_100min_dia_standard_py3_1017.d	1	Q8IVT2	Q8IVT2	-75.265	-80.1018	4.67501e-62	9.32093e-13	5.13111e-64	2.10035e-14	32	313.243	PHLANGHVVPIK	Stripped Sequence	TRUE	0	PHLANGHVVPIK	23	2	FALSE	_PHLANGHVVPIK_	-12.5183	FALSE	_PHLANGHVVPIK_	_PHLANGHVVPIK_	no group specified	LABEL_FREE	FALSE	NaN	0.00133809	7.98468e-06	15.5964	-13.1426	15.8259	3.02984e-05	8.29104e-05	1.37133e-33	7.98468e-06	FALSE	NaN	28.8367	28.8367	TRUE	TRUE	-25.4832	3	_PHLANGHVVPIK_	_PHLANGHVVPIK_	427.919	427.918	28.8367
Not Defined	A210305_bc_hela_200ng_100min_dia_standard_py3_1017	NA	A210305_bc_hela_200ng_100min_dia_standard_py3_1017.d	1	Q8IVT2	Q8IVT2	-75.265	-80.1018	4.67501e-62	9.32093e-13	5.13111e-64	2.10035e-14	32	313.243	PHLANGHVVPIK	Stripped Sequence	TRUE	0	PHLANGHVVPIK	23	2	FALSE	_PHLANGHVVPIK_	-12.5183	FALSE	_PHLANGHVVPIK_	_PHLANGHVVPIK_	no group specified	LABEL_FREE	FALSE	NaN	0.0102187	0.000237667	15.5889	-13.1621	15.8259	0.000408607	0.000692323	0.000237667	0.00029583	FALSE	NaN	12.3845	12.3845	TRUE	TRUE	-40.7033	2	_PHLANGHVVPIK_	_PHLANGHVVPIK_	641.375	641.375	12.3845
Not Defined	A210305_bc_hela_200ng_100min_dia_standard_py3_1017	NA	A210305_bc_hela_200ng_100min_dia_standard_py3_1017.d	1	Q8IVT2	Q8IVT2	-75.265	-80.1018	4.67501e-62	9.32093e-13	5.13111e-64	2.10035e-14	32	313.243	APDEPQQAQVPHVWGWEVAGAPALR	Stripped Sequence	TRUE	0	APDEPQQAQVPHVWGWEVAGAPALR	24	1	FALSE	_APDEPQQAQVPHVWGWEVAGAPALR_	77.325	FALSE	_APDEPQQAQVPHVWGWEVAGAPALR_	_APDEPQQAQVPHVWGWEVAGAPALR_	no group specified	LABEL_FREE	FALSE	NaN	0.00705209	0.000130774	70.601	78.2548	69.99	0.000786883	0.00183037	0.000130774	0.000399509	FALSE	NaN	23.5399	23.5399	TRUE	TRUE	-36.5546	3	_APDEPQQAQVPHVWGWEVAGAPALR_	_APDEPQQAQVPHVWGWEVAGAPALR_	903.789	903.79	23.5399
Not Defined	A210305_bc_hela_200ng_100min_dia_standard_py3_1017	NA	A210305_bc_hela_200ng_100min_dia_standard_py3_1017.d	1	Q8IVT2	Q8IVT2	-75.265	-80.1018	4.67501e-62	9.32093e-13	5.13111e-64	2.10035e-14	32	313.243	AVPTWASVQVVDDPGSLASVESPGTPK	Stripped Sequence	TRUE	0	AVPTWASVQVVDDPGSLASVESPGTPK	25	1	FALSE	_AVPTWASVQVVDDPGSLASVESPGTPK_	88.5467	FALSE	_AVPTWASVQVVDDPGSLASVESPGTPK_	_AVPTWASVQVVDDPGSLASVESPGTPK_	no group specified	LABEL_FREE	FALSE	NaN	1.55954e-15	1.042e-06	77.0128	88.4166	77.0965	0.000120506	0.000359371	1.042e-06	1.10601e-06	FALSE	NaN	20.4184	20.4184	TRUE	TRUE	-14.2463	3	_AVPTWASVQVVDDPGSLASVESPGTPK_	_AVPTWASVQVVDDPGSLASVESPGTPK_	898.792	898.793	20.4184
Not Defined	A210305_bc_hela_200ng_100min_dia_standard_py3_1017	NA	A210305_bc_hela_200ng_100min_dia_standard_py3_1017.d	1	Q8IVT2	Q8IVT2	-75.265	-80.1018	4.67501e-62	9.32093e-13	5.13111e-64	2.10035e-14	32	313.243	DIVQETQREEDHR	Stripped Sequence	TRUE	1	DIVQETQREEDHR	26	1	FALSE	_DIVQETQREEDHR_	-11.3009	FALSE	_DIVQETQREEDHR_	_DIVQETQREEDHR_	no group specified	LABEL_FREE	FALSE	NaN	3.21052e-35	4.34831e-08	16.2211	-11.2786	16.2148	0.00478239	0.0143437	4.34831e-08	3.38047e-06	FALSE	NaN	102.097	102.097	TRUE	TRUE	-4.45576	3	_DIVQETQREEDHR_	_DIVQETQREEDHR_	552.264	552.264	102.097
Not Defined	A210305_bc_hela_200ng_100min_dia_standard_py3_1017	NA	A210305_bc_hela_200ng_100min_dia_standard_py3_1017.d	1	Q8IVT5	Q8IVT5	-126.79	-131.219	0.441498	0.406383	0.00228099	0.00480164	1	18.7532	ALQQCGQLQK	Stripped Sequence	TRUE	0	ALQQCGQLQK	1	1	TRUE	_ALQQC[+57]GQLQK_	-20.7301	FALSE	_ALQQC[Carbamidomethyl (C)]GQLQK_	_ALQQC[Carbamidomethyl (C)]GQLQK_	no group specified	LABEL_FREE	FALSE	NaN	0.092817	0.000926626	12.0673	-21.4098	12.2788	0.00120383	0.00219123	0.000493631	0.000926626	FALSE	NaN	18.7532	18.7532	TRUE	TRUE	-48.6878	2	_ALQQC[+57]GQLQK_	_ALQQC[Carbamidomethyl (C)]GQLQK_	587.306	587.306	18.7532
Not Defined	A210305_bc_hela_200ng_100min_dia_standard_py3_1017	NA	A210305_bc_hela_200ng_100min_dia_standard_py3_1017.d	1	Q8IVV7	Q8IVV7	-86.4333	-86.9715	1.51976e-14	4.84842e-06	8.86299e-17	7.07421e-08	2	99.6587	EQFLVPDHTIK	Stripped Sequence	TRUE	0	EQFLVPDHTIK	1	1	TRUE	_EQFLVPDHTIK_	25.4595	FALSE	_EQFLVPDHTIK_	_EQFLVPDHTIK_	no group specified	LABEL_FREE	FALSE	NaN	8.71298e-28	1.73972e-07	35.4451	25.8556	35.2767	5.79908e-08	1.73972e-07	1.14257e-32	2.85044e-28	FALSE	NaN	141.525	141.525	TRUE	TRUE	-7.65319	2	_EQFLVPDHTIK_	_EQFLVPDHTIK_	663.856	663.857	141.525
Not Defined	A210305_bc_hela_200ng_100min_dia_standard_py3_1017	NA	A210305_bc_hela_200ng_100min_dia_standard_py3_1017.d	1	Q8IVV7	Q8IVV7	-86.4333	-86.9715	1.51976e-14	4.84842e-06	8.86299e-17	7.07421e-08	2	99.6587	SFNSDDFDYEELK	Stripped Sequence	TRUE	0	SFNSDDFDYEELK	2	1	TRUE	_SFNSDDFDYEELK_	52.955	FALSE	_SFNSDDFDYEELK_	_SFNSDDFDYEELK_	no group specified	LABEL_FREE	FALSE	NaN	2.93471e-35	4.3131e-08	53.371	52.699	53.5698	1.16419e-05	3.48462e-05	3.64428e-08	4.3131e-08	FALSE	NaN	61.1338	61.1338	TRUE	TRUE	-4.44	2	_SFNSDDFDYEELK_	_SFNSDDFDYEELK_	804.839	804.84	61.1338
Not Defined	A210305_bc_hela_200ng_100min_dia_standard_py3_1017	NA	A210305_bc_hela_200ng_100min_dia_standard_py3_1017.d	1	Q8IW35	Q8IW35	-81.2163	-81.2163	1.084e-31	2.5927e-11	7.10561e-34	5.14899e-13	6	93.7327	FLWNQVR	Stripped Sequence	TRUE	0	FLWNQVR	1	1	TRUE	_FLWNQVR_	39.0751	FALSE	_FLWNQVR_	_FLWNQVR_	no group specified	LABEL_FREE	FALSE	NaN	4.06434e-07	5.84173e-06	44.1614	39.1873	44.0913	6.88994e-06	1.48097e-05	1.83922e-08	5.84173e-06	FALSE	NaN	238.069	238.069	TRUE	TRUE	-21.341	2	_FLWNQVR_	_FLWNQVR_	481.764	481.764	238.069
Not Defined	A210305_bc_hela_200ng_100min_dia_standard_py3_1017	NA	A210305_bc_hela_200ng_100min_dia_standard_py3_1017.d	1	Q8IW35	Q8IW35	-81.2163	-81.2163	1.084e-31	2.5927e-11	7.10561e-34	5.14899e-13	6	93.7327	LIQLSVANNR	Stripped Sequence	TRUE	0	LIQLSVANNR	2	1	TRUE	_LIQLSVANNR_	24.0131	FALSE	_LIQLSVANNR_	_LIQLSVANNR_	no group specified	LABEL_FREE	FALSE	NaN	0.00139933	2.30571e-05	34.2155	23.3615	34.5565	0.000121368	0.000327536	1.35116e-05	2.30571e-05	FALSE	NaN	181.905	181.905	TRUE	TRUE	-27.9096	2	_LIQLSVANNR_	_LIQLSVANNR_	564.33	564.33	181.905
Not Defined	A210305_bc_hela_200ng_100min_dia_standard_py3_1017	NA	A210305_bc_hela_200ng_100min_dia_standard_py3_1017.d	1	Q8IW35	Q8IW35	-81.2163	-81.2163	1.084e-31	2.5927e-11	7.10561e-34	5.14899e-13	6	93.7327	VLNLPHNSIGCVEGLK	Stripped Sequence	TRUE	0	VLNLPHNSIGCVEGLK	3	1	TRUE	_VLNLPHNSIGC[+57]VEGLK_	46.2119	FALSE	_VLNLPHNSIGC[Carbamidomethyl (C)]VEGLK_	_VLNLPHNSIGC[Carbamidomethyl (C)]VEGLK_	no group specified	LABEL_FREE	FALSE	NaN	1.01354e-11	1.72242e-06	48.6169	45.2128	49.277	5.83007e-05	0.000173172	7.73681e-09	1.72242e-06	FALSE	NaN	175.208	175.208	TRUE	TRUE	-16.9645	3	_VLNLPHNSIGC[+57]VEGLK_	_VLNLPHNSIGC[Carbamidomethyl (C)]VEGLK_	583.982	583.982	175.208
Not Defined	A210305_bc_hela_200ng_100min_dia_standard_py3_1017	NA	A210305_bc_hela_200ng_100min_dia_standard_py3_1017.d	1	Q8IW35	Q8IW35	-81.2163	-81.2163	1.084e-31	2.5927e-11	7.10561e-34	5.14899e-13	6	93.7327	SLQVWQQTVDQR	Stripped Sequence	TRUE	0	SLQVWQQTVDQR	4	1	FALSE	_SLQVWQQTVDQR_	35.3472	FALSE	_SLQVWQQTVDQR_	_SLQVWQQTVDQR_	no group specified	LABEL_FREE	FALSE	NaN	0	1.54232e-09	41.7138	35.4431	41.6377	5.14797e-10	1.54232e-09	5.47979e-31	2.06486e-12	FALSE	NaN	107.074	107.074	TRUE	TRUE	1.31522	2	_SLQVWQQTVDQR_	_SLQVWQQTVDQR_	744.384	744.384	107.074
Not Defined	A210305_bc_hela_200ng_100min_dia_standard_py3_1017	NA	A210305_bc_hela_200ng_100min_dia_standard_py3_1017.d	1	Q8IW35	Q8IW35	-81.2163	-81.2163	1.084e-31	2.5927e-11	7.10561e-34	5.14899e-13	6	93.7327	AGLLPCPEPTIISAILK	Stripped Sequence	TRUE	0	AGLLPCPEPTIISAILK	5	1	FALSE	_AGLLPC[+57]PEPTIISAILK_	136.521	FALSE	_AGLLPC[Carbamidomethyl (C)]PEPTIISAILK_	_AGLLPC[Carbamidomethyl (C)]PEPTIISAILK_	no group specified	LABEL_FREE	FALSE	NaN	0.00139933	2.29721e-05	94.7475	145.225	92.3004	7.65867e-06	2.29721e-05	2.06506e-32	3.94621e-09	FALSE	NaN	62.6895	62.6895	TRUE	TRUE	-27.8918	2	_AGLLPC[+57]PEPTIISAILK_	_AGLLPC[Carbamidomethyl (C)]PEPTIISAILK_	897.016	897.017	62.6895
Not Defined	A210305_bc_hela_200ng_100min_dia_standard_py3_1017	NA	A210305_bc_hela_200ng_100min_dia_standard_py3_1017.d	1	Q8IW35	Q8IW35	-81.2163	-81.2163	1.084e-31	2.5927e-11	7.10561e-34	5.14899e-13	6	93.7327	SLAILSLAENEIR	Stripped Sequence	TRUE	0	SLAILSLAENEIR	6	1	FALSE	_SLAILSLAENEIR_	92.5204	FALSE	_SLAILSLAENEIR_	_SLAILSLAENEIR_	no group specified	LABEL_FREE	FALSE	NaN	0	1.70956e-09	79.7932	93.2111	79.2551	1.25966e-08	3.60803e-08	7.16814e-32	1.70956e-09	FALSE	NaN	62.7854	62.7854	TRUE	TRUE	1.16108	2	_SLAILSLAENEIR_	_SLAILSLAENEIR_	714.906	714.907	62.7854
Not Defined	A210305_bc_hela_200ng_100min_dia_standard_py3_1017	NA	A210305_bc_hela_200ng_100min_dia_standard_py3_1017.d	1	Q8IW45	Q8IW45	-71.7593	-75.1801	2.34471e-85	4.25927e-21	8.25926e-87	2.86045e-22	9	87.8778	AYSPELIVHPVLDSPNAVHEVEK	Stripped Sequence	TRUE	0	AYSPELIVHPVLDSPNAVHEVEK	1	1	TRUE	_AYSPELIVHPVLDSPNAVHEVEK_	56.9606	FALSE	_AYSPELIVHPVLDSPNAVHEVEK_	_AYSPELIVHPVLDSPNAVHEVEK_	no group specified	LABEL_FREE	FALSE	NaN	2.95254e-42	1.02676e-08	56.3517	56.9222	56.3745	3.42252e-09	1.02676e-08	1.78623e-48	2.6268e-27	FALSE	NaN	315.618	315.618	TRUE	TRUE	-1.74871	3	_AYSPELIVHPVLDSPNAVHEVEK_	_AYSPELIVHPVLDSPNAVHEVEK_	848.443	848.444	315.618
Not Defined	A210305_bc_hela_200ng_100min_dia_standard_py3_1017	NA	A210305_bc_hela_200ng_100min_dia_standard_py3_1017.d	1	Q8IW45	Q8IW45	-71.7593	-75.1801	2.34471e-85	4.25927e-21	8.25926e-87	2.86045e-22	9	87.8778	LSQALGNVTVVQK	Stripped Sequence	TRUE	0	LSQALGNVTVVQK	2	1	TRUE	_LSQALGNVTVVQK_	25.3286	FALSE	_LSQALGNVTVVQK_	_LSQALGNVTVVQK_	no group specified	LABEL_FREE	FALSE	NaN	0	1.19731e-10	35.1164	25.114	35.2203	3.99105e-11	1.19731e-10	3.06836e-79	9.68807e-32	FALSE	NaN	228.275	228.275	TRUE	TRUE	4.92783	2	_LSQALGNVTVVQK_	_LSQALGNVTVVQK_	678.896	678.896	228.275
Not Defined	A210305_bc_hela_200ng_100min_dia_standard_py3_1017	NA	A210305_bc_hela_200ng_100min_dia_standard_py3_1017.d	1	Q8IW45	Q8IW45	-71.7593	-75.1801	2.34471e-85	4.25927e-21	8.25926e-87	2.86045e-22	9	87.8778	GPMDSDDSHGSVLR	Stripped Sequence	TRUE	0	GPMDSDDSHGSVLR	3	1	TRUE	_GPMDSDDSHGSVLR_	-3.22343	FALSE	_GPMDSDDSHGSVLR_	_GPMDSDDSHGSVLR_	no group specified	LABEL_FREE	FALSE	NaN	1.99433e-41	1.2251e-08	20.0511	-3.06182	19.9903	4.08368e-09	1.2251e-08	2.94947e-64	1.47984e-58	FALSE	NaN	229.586	229.586	TRUE	TRUE	-2.05483	3	_GPMDSDDSHGSVLR_	_GPMDSDDSHGSVLR_	491.553	491.553	229.586
Not Defined	A210305_bc_hela_200ng_100min_dia_standard_py3_1017	NA	A210305_bc_hela_200ng_100min_dia_standard_py3_1017.d	1	Q8IW45	Q8IW45	-71.7593	-75.1801	2.34471e-85	4.25927e-21	8.25926e-87	2.86045e-22	9	87.8778	STTTSDMIAEVGAAFSK	Stripped Sequence	TRUE	0	STTTSDMIAEVGAAFSK	4	1	FALSE	_STTTSDMIAEVGAAFSK_	81.6427	FALSE	_STTTSDMIAEVGAAFSK_	_STTTSDMIAEVGAAFSK_	no group specified	LABEL_FREE	FALSE	NaN	4.37085e-35	4.46101e-08	73.4662	81.7782	73.3937	1.487e-08	4.46101e-08	3.10939e-90	6.51341e-67	FALSE	NaN	121.039	121.039	TRUE	TRUE	-4.50997	2	_STTTSDMIAEVGAAFSK_	_STTTSDMIAEVGAAFSK_	858.411	858.413	121.039
Not Defined	A210305_bc_hela_200ng_100min_dia_standard_py3_1017	NA	A210305_bc_hela_200ng_100min_dia_standard_py3_1017.d	1	Q8IW45	Q8IW45	-71.7593	-75.1801	2.34471e-85	4.25927e-21	8.25926e-87	2.86045e-22	9	87.8778	AVLTPNHVEFSR	Stripped Sequence	TRUE	0	AVLTPNHVEFSR	5	1	FALSE	_AVLTPNHVEFSR_	16.5566	FALSE	_AVLTPNHVEFSR_	_AVLTPNHVEFSR_	no group specified	LABEL_FREE	FALSE	NaN	1.47637e-09	4.11526e-06	29.7205	16.0751	30.0276	1.37175e-06	4.11526e-06	6.56986e-24	1.1388e-14	FALSE	NaN	70.9868	70.9868	TRUE	TRUE	-18.8175	3	_AVLTPNHVEFSR_	_AVLTPNHVEFSR_	457.246	457.245	70.9868
Not Defined	A210305_bc_hela_200ng_100min_dia_standard_py3_1017	NA	A210305_bc_hela_200ng_100min_dia_standard_py3_1017.d	1	Q8IW45	Q8IW45	-71.7593	-75.1801	2.34471e-85	4.25927e-21	8.25926e-87	2.86045e-22	9	87.8778	LHALVVGPGLGR	Stripped Sequence	TRUE	0	LHALVVGPGLGR	6	1	FALSE	_LHALVVGPGLGR_	27.4102	FALSE	_LHALVVGPGLGR_	_LHALVVGPGLGR_	no group specified	LABEL_FREE	FALSE	NaN	6.51899e-20	6.04927e-07	36.0198	27.041	36.2301	2.01643e-07	6.04927e-07	1.15329e-87	9.97405e-13	FALSE	NaN	60.4986	60.4986	TRUE	TRUE	-11.6182	2	_LHALVVGPGLGR_	_LHALVVGPGLGR_	594.864	594.864	60.4986
Not Defined	A210305_bc_hela_200ng_100min_dia_standard_py3_1017	NA	A210305_bc_hela_200ng_100min_dia_standard_py3_1017.d	1	Q8IW45	Q8IW45	-71.7593	-75.1801	2.34471e-85	4.25927e-21	8.25926e-87	2.86045e-22	9	87.8778	VGADLSHVFCASAAAPVIK	Stripped Sequence	TRUE	0	VGADLSHVFCASAAAPVIK	7	1	FALSE	_VGADLSHVFC[+57]ASAAAPVIK_	65.1273	FALSE	_VGADLSHVFC[Carbamidomethyl (C)]ASAAAPVIK_	_VGADLSHVFC[Carbamidomethyl (C)]ASAAAPVIK_	no group specified	LABEL_FREE	FALSE	NaN	0	1.94389e-11	62.1344	65.1417	62.1265	6.47963e-12	1.94389e-11	6.7075e-88	3.58544e-41	FALSE	NaN	54.9753	54.9753	TRUE	TRUE	7.35143	3	_VGADLSHVFC[+57]ASAAAPVIK_	_VGADLSHVFC[Carbamidomethyl (C)]ASAAAPVIK_	638.336	638.337	54.9753
Not Defined	A210305_bc_hela_200ng_100min_dia_standard_py3_1017	NA	A210305_bc_hela_200ng_100min_dia_standard_py3_1017.d	1	Q8IW45	Q8IW45	-71.7593	-75.1801	2.34471e-85	4.25927e-21	8.25926e-87	2.86045e-22	9	87.8778	DMENTLQLVR	Stripped Sequence	TRUE	0	DMENTLQLVR	8	1	FALSE	_DMENTLQLVR_	48.9804	FALSE	_DMENTLQLVR_	_DMENTLQLVR_	no group specified	LABEL_FREE	FALSE	NaN	0.00139933	3.99837e-05	50.5872	48.2833	51.0675	0.00014166	0.000284572	3.99837e-05	0.000100424	FALSE	NaN	57.9948	57.9948	TRUE	TRUE	-30.96	2	_DMENTLQLVR_	_DMENTLQLVR_	609.811	609.811	57.9948
Not Defined	A210305_bc_hela_200ng_100min_dia_standard_py3_1017	NA	A210305_bc_hela_200ng_100min_dia_standard_py3_1017.d	1	Q8IW45	Q8IW45	-71.7593	-75.1801	2.34471e-85	4.25927e-21	8.25926e-87	2.86045e-22	9	87.8778	DILSNGQQVLVCSQEGSSR	Stripped Sequence	TRUE	0	DILSNGQQVLVCSQEGSSR	9	1	FALSE	_DILSNGQQVLVC[+57]SQEGSSR_	53.356	FALSE	_DILSNGQQVLVC[Carbamidomethyl (C)]SQEGSSR_	_DILSNGQQVLVC[Carbamidomethyl (C)]SQEGSSR_	no group specified	LABEL_FREE	FALSE	NaN	2.48092e-06	5.84174e-06	53.8309	53.2636	53.921	1.94725e-06	5.84174e-06	2.81173e-49	4.96563e-15	FALSE	NaN	26.3461	26.3461	TRUE	TRUE	-22.2194	2	_DILSNGQQVLVC[+57]SQEGSSR_	_DILSNGQQVLVC[Carbamidomethyl (C)]SQEGSSR_	1039	1039	26.3461
Not Defined	A210305_bc_hela_200ng_100min_dia_standard_py3_1017	NA	A210305_bc_hela_200ng_100min_dia_standard_py3_1017.d	1	Q8IW52	Q8IW52	-78.8712	-111.817	2.8085e-42	0.0196905	2.0617e-44	0.00023741	3	28.4133	SLPVYIFSGAPLAR	Stripped Sequence	TRUE	0	SLPVYIFSGAPLAR	1	1	TRUE	_SLPVYIFSGAPLAR_	88.726	FALSE	_SLPVYIFSGAPLAR_	_SLPVYIFSGAPLAR_	no group specified	LABEL_FREE	FALSE	NaN	0.00139933	3.00816e-05	77.1465	88.6233	77.2134	1.00341e-05	3.00816e-05	1.83081e-58	2.06454e-08	FALSE	NaN	72.0565	72.0565	TRUE	TRUE	-29.2854	2	_SLPVYIFSGAPLAR_	_SLPVYIFSGAPLAR_	745.922	745.923	72.0565
Not Defined	A210305_bc_hela_200ng_100min_dia_standard_py3_1017	NA	A210305_bc_hela_200ng_100min_dia_standard_py3_1017.d	1	Q8IW52	Q8IW52	-78.8712	-111.817	2.8085e-42	0.0196905	2.0617e-44	0.00023741	3	28.4133	DSNVFIQNFLESK	Stripped Sequence	TRUE	0	DSNVFIQNFLESK	2	1	TRUE	_DSNVFIQNFLESK_	89.3309	FALSE	_DSNVFIQNFLESK_	_DSNVFIQNFLESK_	no group specified	LABEL_FREE	FALSE	NaN	0.00139933	3.43301e-05	77.1332	88.603	77.5534	1.52273e-05	3.43301e-05	8.48124e-08	1.12669e-05	FALSE	NaN	23.6815	23.6815	TRUE	TRUE	-30.048	2	_DSNVFIQNFLESK_	_DSNVFIQNFLESK_	770.886	770.887	23.6815
Not Defined	A210305_bc_hela_200ng_100min_dia_standard_py3_1017	NA	A210305_bc_hela_200ng_100min_dia_standard_py3_1017.d	1	Q8IW52	Q8IW52	-78.8712	-111.817	2.8085e-42	0.0196905	2.0617e-44	0.00023741	3	28.4133	LQNIEGGAFLGLSALK	Stripped Sequence	TRUE	0	LQNIEGGAFLGLSALK	3	1	TRUE	_LQNIEGGAFLGLSALK_	85.1907	FALSE	_LQNIEGGAFLGLSALK_	_LQNIEGGAFLGLSALK_	no group specified	LABEL_FREE	FALSE	NaN	0.00139933	3.98585e-05	74.9647	84.9567	75.0846	1.99266e-05	3.98585e-05	9.20746e-11	1.99211e-05	FALSE	NaN	12.3921	12.3921	TRUE	TRUE	-30.9413	2	_LQNIEGGAFLGLSALK_	_LQNIEGGAFLGLSALK_	815.962	815.963	12.3921
Not Defined	A210305_bc_hela_200ng_100min_dia_standard_py3_1017	NA	A210305_bc_hela_200ng_100min_dia_standard_py3_1017.d	1	Q8IWA0	Q8IWA0	-72.1599	-74.226	1.72347e-82	4.36162e-23	5.06075e-84	4.23759e-24	26	268.101	VQWGVFVPR	Stripped Sequence	TRUE	0	VQWGVFVPR	1	1	TRUE	_VQWGVFVPR_	59.4416	FALSE	_VQWGVFVPR_	_VQWGVFVPR_	no group specified	LABEL_FREE	FALSE	NaN	1.98076e-29	1.29993e-07	57.8933	59.1529	58.1131	4.33309e-08	1.29993e-07	2.35427e-49	1.88703e-27	FALSE	NaN	1513.59	1513.59	TRUE	TRUE	-6.90958	2	_VQWGVFVPR_	_VQWGVFVPR_	544.306	544.306	1513.59
Not Defined	A210305_bc_hela_200ng_100min_dia_standard_py3_1017	NA	A210305_bc_hela_200ng_100min_dia_standard_py3_1017.d	1	Q8IWA0	Q8IWA0	-72.1599	-74.226	1.72347e-82	4.36162e-23	5.06075e-84	4.23759e-24	26	268.101	SQSLLTFSTK	Stripped Sequence	TRUE	0	SQSLLTFSTK	2	1	TRUE	_SQSLLTFSTK_	33.8727	FALSE	_SQSLLTFSTK_	_SQSLLTFSTK_	no group specified	LABEL_FREE	FALSE	NaN	1.89299e-32	7.42014e-08	40.3362	33.7775	40.4108	2.47338e-08	7.42014e-08	2.02413e-47	2.36742e-22	FALSE	NaN	1083.57	1083.57	TRUE	TRUE	-5.60019	2	_SQSLLTFSTK_	_SQSLLTFSTK_	556.303	556.303	1083.57
Not Defined	A210305_bc_hela_200ng_100min_dia_standard_py3_1017	NA	A210305_bc_hela_200ng_100min_dia_standard_py3_1017.d	1	Q8IWA0	Q8IWA0	-72.1599	-74.226	1.72347e-82	4.36162e-23	5.06075e-84	4.23759e-24	26	268.101	VQDTSNTGLGEDIIHQLSK	Stripped Sequence	TRUE	0	VQDTSNTGLGEDIIHQLSK	3	1	TRUE	_VQDTSNTGLGEDIIHQLSK_	59.4677	FALSE	_VQDTSNTGLGEDIIHQLSK_	_VQDTSNTGLGEDIIHQLSK_	no group specified	LABEL_FREE	FALSE	NaN	1.67443e-32	7.34292e-08	58.2227	59.5871	58.133	2.44764e-08	7.34292e-08	6.82528e-50	4.95974e-40	FALSE	NaN	813.581	813.581	TRUE	TRUE	-5.57769	3	_VQDTSNTGLGEDIIHQLSK_	_VQDTSNTGLGEDIIHQLSK_	685.683	685.684	813.581
Not Defined	A210305_bc_hela_200ng_100min_dia_standard_py3_1017	NA	A210305_bc_hela_200ng_100min_dia_standard_py3_1017.d	1	Q8IWA0	Q8IWA0	-72.1599	-74.226	1.72347e-82	4.36162e-23	5.06075e-84	4.23759e-24	26	268.101	SEQPTLVTASK	Stripped Sequence	TRUE	0	SEQPTLVTASK	4	1	FALSE	_SEQPTLVTASK_	-5.62789	FALSE	_SEQPTLVTASK_	_SEQPTLVTASK_	no group specified	LABEL_FREE	FALSE	NaN	9.33962e-39	2.13515e-08	18.7563	-5.55659	18.7131	7.11716e-09	2.13515e-08	1.75195e-28	6.25424e-28	FALSE	NaN	710.461	710.461	TRUE	TRUE	-3.06279	2	_SEQPTLVTASK_	_SEQPTLVTASK_	580.812	580.812	710.461
Not Defined	A210305_bc_hela_200ng_100min_dia_standard_py3_1017	NA	A210305_bc_hela_200ng_100min_dia_standard_py3_1017.d	1	Q8IWA0	Q8IWA0	-72.1599	-74.226	1.72347e-82	4.36162e-23	5.06075e-84	4.23759e-24	26	268.101	TQGFILNTK	Stripped Sequence	TRUE	0	TQGFILNTK	5	1	FALSE	_TQGFILNTK_	17.5518	FALSE	_TQGFILNTK_	_TQGFILNTK_	no group specified	LABEL_FREE	FALSE	NaN	3.12473e-10	3.10743e-06	30.7174	17.5958	30.6876	1.08848e-06	3.10743e-06	7.47561e-09	1.50552e-07	FALSE	NaN	634.152	634.152	TRUE	TRUE	-18.2071	2	_TQGFILNTK_	_TQGFILNTK_	511.287	511.287	634.152
Not Defined	A210305_bc_hela_200ng_100min_dia_standard_py3_1017	NA	A210305_bc_hela_200ng_100min_dia_standard_py3_1017.d	1	Q8IWA0	Q8IWA0	-72.1599	-74.226	1.72347e-82	4.36162e-23	5.06075e-84	4.23759e-24	26	268.101	ESVLVEWR	Stripped Sequence	TRUE	0	ESVLVEWR	6	1	FALSE	_ESVLVEWR_	41.5539	FALSE	_ESVLVEWR_	_ESVLVEWR_	no group specified	LABEL_FREE	FALSE	NaN	3.55594e-10	3.18718e-06	44.8586	40.4376	45.5812	1.19633e-06	3.18718e-06	1.94212e-08	3.82379e-07	FALSE	NaN	613.757	613.757	TRUE	TRUE	-18.2566	2	_ESVLVEWR_	_ESVLVEWR_	509.272	509.272	613.757
Not Defined	A210305_bc_hela_200ng_100min_dia_standard_py3_1017	NA	A210305_bc_hela_200ng_100min_dia_standard_py3_1017.d	1	Q8IWA0	Q8IWA0	-72.1599	-74.226	1.72347e-82	4.36162e-23	5.06075e-84	4.23759e-24	26	268.101	DVPESFTSEAYQWLNR	Stripped Sequence	TRUE	0	DVPESFTSEAYQWLNR	7	1	FALSE	_DVPESFTSEAYQWLNR_	101.03	FALSE	_DVPESFTSEAYQWLNR_	_DVPESFTSEAYQWLNR_	no group specified	LABEL_FREE	FALSE	NaN	3.80207e-38	2.4181e-08	83.8323	101.326	83.6654	8.06034e-09	2.4181e-08	2.92103e-88	7.13628e-32	FALSE	NaN	513.851	513.851	TRUE	TRUE	-3.298	2	_DVPESFTSEAYQWLNR_	_DVPESFTSEAYQWLNR_	971.453	971.453	513.851
Not Defined	A210305_bc_hela_200ng_100min_dia_standard_py3_1017	NA	A210305_bc_hela_200ng_100min_dia_standard_py3_1017.d	1	Q8IWA0	Q8IWA0	-72.1599	-74.226	1.72347e-82	4.36162e-23	5.06075e-84	4.23759e-24	26	268.101	AVGWTCDFVGSYHK	Stripped Sequence	TRUE	0	AVGWTCDFVGSYHK	8	2	FALSE	_AVGWTC[+57]DFVGSYHK_	41.101	FALSE	_AVGWTC[Carbamidomethyl (C)]DFVGSYHK_	_AVGWTC[Carbamidomethyl (C)]DFVGSYHK_	no group specified	LABEL_FREE	FALSE	NaN	7.24123e-38	2.55642e-08	45.165	40.9113	45.2824	8.52141e-09	2.55642e-08	5.99839e-45	6.18642e-30	FALSE	NaN	236.094	236.094	TRUE	TRUE	-3.40661	2	_AVGWTC[+57]DFVGSYHK_	_AVGWTC[Carbamidomethyl (C)]DFVGSYHK_	813.872	813.873	236.094
Not Defined	A210305_bc_hela_200ng_100min_dia_standard_py3_1017	NA	A210305_bc_hela_200ng_100min_dia_standard_py3_1017.d	1	Q8IWA0	Q8IWA0	-72.1599	-74.226	1.72347e-82	4.36162e-23	5.06075e-84	4.23759e-24	26	268.101	AVGWTCDFVGSYHK	Stripped Sequence	TRUE	0	AVGWTCDFVGSYHK	8	2	FALSE	_AVGWTC[+57]DFVGSYHK_	41.101	FALSE	_AVGWTC[Carbamidomethyl (C)]DFVGSYHK_	_AVGWTC[Carbamidomethyl (C)]DFVGSYHK_	no group specified	LABEL_FREE	FALSE	NaN	2.85865e-43	8.27662e-09	45.1888	40.9498	45.2824	2.75887e-09	8.27662e-09	4.37737e-37	1.39997e-35	FALSE	NaN	251.965	251.965	TRUE	TRUE	-1.37843	3	_AVGWTC[+57]DFVGSYHK_	_AVGWTC[Carbamidomethyl (C)]DFVGSYHK_	542.917	542.917	251.965
Not Defined	A210305_bc_hela_200ng_100min_dia_standard_py3_1017	NA	A210305_bc_hela_200ng_100min_dia_standard_py3_1017.d	1	Q8IWA0	Q8IWA0	-72.1599	-74.226	1.72347e-82	4.36162e-23	5.06075e-84	4.23759e-24	26	268.101	TFIVGCK	Stripped Sequence	TRUE	0	TFIVGCK	9	1	FALSE	_TFIVGC[+57]K_	1.51125	FALSE	_TFIVGC[Carbamidomethyl (C)]K_	_TFIVGC[Carbamidomethyl (C)]K_	no group specified	LABEL_FREE	FALSE	NaN	2.42473e-15	1.06336e-06	21.9333	1.50142	21.9388	3.54452e-07	1.06336e-06	4.20582e-36	7.06304e-28	FALSE	NaN	487.547	487.547	TRUE	TRUE	-14.3713	2	_TFIVGC[+57]K_	_TFIVGC[Carbamidomethyl (C)]K_	412.72	412.719	487.547
Not Defined	A210305_bc_hela_200ng_100min_dia_standard_py3_1017	NA	A210305_bc_hela_200ng_100min_dia_standard_py3_1017.d	1	Q8IWA0	Q8IWA0	-72.1599	-74.226	1.72347e-82	4.36162e-23	5.06075e-84	4.23759e-24	26	268.101	ETELELQMK	Stripped Sequence	TRUE	0	ETELELQMK	10	1	FALSE	_ETELELQMK_	24.5609	FALSE	_ETELELQMK_	_ETELELQMK_	no group specified	LABEL_FREE	FALSE	NaN	6.72015e-32	8.23611e-08	34.8964	24.6651	34.8445	2.74537e-08	8.23611e-08	5.13526e-35	1.20094e-23	FALSE	NaN	437.452	437.452	TRUE	TRUE	-5.83368	2	_ETELELQMK_	_ETELELQMK_	560.781	560.781	437.452
Not Defined	A210305_bc_hela_200ng_100min_dia_standard_py3_1017	NA	A210305_bc_hela_200ng_100min_dia_standard_py3_1017.d	1	Q8IWA0	Q8IWA0	-72.1599	-74.226	1.72347e-82	4.36162e-23	5.06075e-84	4.23759e-24	26	268.101	MVEEENIR	Stripped Sequence	TRUE	0	MVEEENIR	11	1	FALSE	_[+42]MVEEENIR_	31.9745	FALSE	_[Acetyl (Protein N-term)]MVEEENIR_	_[Acetyl (Protein N-term)]MVEEENIR_	no group specified	LABEL_FREE	FALSE	NaN	5.56762e-25	2.80053e-07	39.1479	31.8153	39.2233	9.33512e-08	2.80053e-07	4.31613e-39	8.57927e-36	FALSE	NaN	470.13	470.13	TRUE	TRUE	-8.98115	2	_[+42]MVEEENIR_	_[Acetyl (Protein N-term)]MVEEENIR_	531.25	531.25	470.13
Not Defined	A210305_bc_hela_200ng_100min_dia_standard_py3_1017	NA	A210305_bc_hela_200ng_100min_dia_standard_py3_1017.d	1	Q8IWA0	Q8IWA0	-72.1599	-74.226	1.72347e-82	4.36162e-23	5.06075e-84	4.23759e-24	26	268.101	VWILTDDSDIYK	Stripped Sequence	TRUE	0	VWILTDDSDIYK	12	1	FALSE	_VWILTDDSDIYK_	72.5232	FALSE	_VWILTDDSDIYK_	_VWILTDDSDIYK_	no group specified	LABEL_FREE	FALSE	NaN	0	4.58552e-09	67.3986	72.6603	67.3303	1.52851e-09	4.58552e-09	1.03381e-60	2.06032e-43	FALSE	NaN	348.628	348.628	TRUE	TRUE	-0.393405	2	_VWILTDDSDIYK_	_VWILTDDSDIYK_	734.372	734.373	348.628
Not Defined	A210305_bc_hela_200ng_100min_dia_standard_py3_1017	NA	A210305_bc_hela_200ng_100min_dia_standard_py3_1017.d	1	Q8IWA0	Q8IWA0	-72.1599	-74.226	1.72347e-82	4.36162e-23	5.06075e-84	4.23759e-24	26	268.101	EKPDIFQLVSVK	Stripped Sequence	TRUE	1	EKPDIFQLVSVK	13	1	FALSE	_EKPDIFQLVSVK_	61.8244	FALSE	_EKPDIFQLVSVK_	_EKPDIFQLVSVK_	no group specified	LABEL_FREE	FALSE	NaN	2.15456e-31	9.06123e-08	59.6764	61.775	59.7033	3.02041e-08	9.06123e-08	1.69549e-36	1.78419e-20	FALSE	NaN	401.366	401.366	TRUE	TRUE	-6.05032	2	_EKPDIFQLVSVK_	_EKPDIFQLVSVK_	701.901	701.901	401.366
Not Defined	A210305_bc_hela_200ng_100min_dia_standard_py3_1017	NA	A210305_bc_hela_200ng_100min_dia_standard_py3_1017.d	1	Q8IWA0	Q8IWA0	-72.1599	-74.226	1.72347e-82	4.36162e-23	5.06075e-84	4.23759e-24	26	268.101	SIFTGLMIDPR	Stripped Sequence	TRUE	0	SIFTGLMIDPR	14	1	FALSE	_SIFTGLMIDPR_	79.2964	FALSE	_SIFTGLMIDPR_	_SIFTGLMIDPR_	no group specified	LABEL_FREE	FALSE	NaN	0	3.75851e-10	71.5469	79.3809	71.4757	1.25284e-10	3.75851e-10	1.76872e-45	7.82236e-42	FALSE	NaN	360.557	360.557	TRUE	TRUE	3.38182	2	_SIFTGLMIDPR_	_SIFTGLMIDPR_	625.334	625.334	360.557
Not Defined	A210305_bc_hela_200ng_100min_dia_standard_py3_1017	NA	A210305_bc_hela_200ng_100min_dia_standard_py3_1017.d	1	Q8IWA0	Q8IWA0	-72.1599	-74.226	1.72347e-82	4.36162e-23	5.06075e-84	4.23759e-24	26	268.101	SQFYFLTK	Stripped Sequence	TRUE	0	SQFYFLTK	15	1	FALSE	_SQFYFLTK_	45.5184	FALSE	_SQFYFLTK_	_SQFYFLTK_	no group specified	LABEL_FREE	FALSE	NaN	2.86243e-28	1.5982e-07	48.7217	45.3517	48.8386	5.32747e-08	1.5982e-07	2.59324e-20	3.47876e-12	FALSE	NaN	239.704	239.704	TRUE	TRUE	-7.43199	2	_SQFYFLTK_	_SQFYFLTK_	517.271	517.271	239.704
Not Defined	A210305_bc_hela_200ng_100min_dia_standard_py3_1017	NA	A210305_bc_hela_200ng_100min_dia_standard_py3_1017.d	1	Q8IWA0	Q8IWA0	-72.1599	-74.226	1.72347e-82	4.36162e-23	5.06075e-84	4.23759e-24	26	268.101	VYSTVTEECVHILHGHR	Stripped Sequence	TRUE	0	VYSTVTEECVHILHGHR	16	1	FALSE	_VYSTVTEEC[+57]VHILHGHR_	11.2573	FALSE	_VYSTVTEEC[Carbamidomethyl (C)]VHILHGHR_	_VYSTVTEEC[Carbamidomethyl (C)]VHILHGHR_	no group specified	LABEL_FREE	FALSE	NaN	2.25667e-27	1.86778e-07	27.0005	11.1265	27.0639	6.22593e-08	1.86778e-07	6.92933e-61	3.84053e-58	FALSE	NaN	214.549	214.549	TRUE	TRUE	-7.84399	3	_VYSTVTEEC[+57]VHILHGHR_	_VYSTVTEEC[Carbamidomethyl (C)]VHILHGHR_	679.671	679.671	214.549
Not Defined	A210305_bc_hela_200ng_100min_dia_standard_py3_1017	NA	A210305_bc_hela_200ng_100min_dia_standard_py3_1017.d	1	Q8IWA0	Q8IWA0	-72.1599	-74.226	1.72347e-82	4.36162e-23	5.06075e-84	4.23759e-24	26	268.101	NNFTCVACHPTEDCIASGHMDGK	Stripped Sequence	TRUE	0	NNFTCVACHPTEDCIASGHMDGK	17	2	FALSE	_NNFTC[+57]VAC[+57]HPTEDC[+57]IASGHMDGK_	22.3754	FALSE	_NNFTC[Carbamidomethyl (C)]VAC[Carbamidomethyl (C)]HPTEDC[Carbamidomethyl (C)]IASGHMDGK_	_NNFTC[Carbamidomethyl (C)]VAC[Carbamidomethyl (C)]HPTEDC[Carbamidomethyl (C)]IASGHMDGK_	no group specified	LABEL_FREE	FALSE	NaN	4.15782e-33	6.54367e-08	33.4724	22.1025	33.6466	2.18122e-08	6.54367e-08	1.54177e-52	1.20909e-21	FALSE	NaN	190.403	190.403	TRUE	TRUE	-5.32365	3	_NNFTC[+57]VAC[+57]HPTEDC[+57]IASGHMDGK_	_NNFTC[Carbamidomethyl (C)]VAC[Carbamidomethyl (C)]HPTEDC[Carbamidomethyl (C)]IASGHMDGK_	874.359	874.36	190.403
Not Defined	A210305_bc_hela_200ng_100min_dia_standard_py3_1017	NA	A210305_bc_hela_200ng_100min_dia_standard_py3_1017.d	1	Q8IWA0	Q8IWA0	-72.1599	-74.226	1.72347e-82	4.36162e-23	5.06075e-84	4.23759e-24	26	268.101	NNFTCVACHPTEDCIASGHMDGK	Stripped Sequence	TRUE	0	NNFTCVACHPTEDCIASGHMDGK	17	2	FALSE	_NNFTC[+57]VAC[+57]HPTEDC[+57]IASGHMDGK_	22.3754	FALSE	_NNFTC[Carbamidomethyl (C)]VAC[Carbamidomethyl (C)]HPTEDC[Carbamidomethyl (C)]IASGHMDGK_	_NNFTC[Carbamidomethyl (C)]VAC[Carbamidomethyl (C)]HPTEDC[Carbamidomethyl (C)]IASGHMDGK_	no group specified	LABEL_FREE	FALSE	NaN	0.00228469	5.17171e-05	33.4824	22.1171	33.6466	2.08205e-05	5.17171e-05	1.59631e-13	1.07445e-05	FALSE	NaN	75.9533	75.9533	TRUE	TRUE	-32.4472	4	_NNFTC[+57]VAC[+57]HPTEDC[+57]IASGHMDGK_	_NNFTC[Carbamidomethyl (C)]VAC[Carbamidomethyl (C)]HPTEDC[Carbamidomethyl (C)]IASGHMDGK_	656.021	656.022	75.9533
Not Defined	A210305_bc_hela_200ng_100min_dia_standard_py3_1017	NA	A210305_bc_hela_200ng_100min_dia_standard_py3_1017.d	1	Q8IWA0	Q8IWA0	-72.1599	-74.226	1.72347e-82	4.36162e-23	5.06075e-84	4.23759e-24	26	268.101	PGHLQFYSLQSDK	Stripped Sequence	TRUE	0	PGHLQFYSLQSDK	18	1	FALSE	_PGHLQFYSLQSDK_	23.2006	FALSE	_PGHLQFYSLQSDK_	_PGHLQFYSLQSDK_	no group specified	LABEL_FREE	FALSE	NaN	0	8.25146e-10	34.1319	23.2062	34.1286	2.75049e-10	8.25146e-10	1.75177e-68	3.62956e-66	FALSE	NaN	202.233	202.233	TRUE	TRUE	2.25351	3	_PGHLQFYSLQSDK_	_PGHLQFYSLQSDK_	507.256	507.256	202.233
Not Defined	A210305_bc_hela_200ng_100min_dia_standard_py3_1017	NA	A210305_bc_hela_200ng_100min_dia_standard_py3_1017.d	1	Q8IWA0	Q8IWA0	-72.1599	-74.226	1.72347e-82	4.36162e-23	5.06075e-84	4.23759e-24	26	268.101	NLEASAVIQGLVK	Stripped Sequence	TRUE	0	NLEASAVIQGLVK	19	1	FALSE	_NLEASAVIQGLVK_	69.1654	FALSE	_NLEASAVIQGLVK_	_NLEASAVIQGLVK_	no group specified	LABEL_FREE	FALSE	NaN	3.22272e-11	2.02964e-06	64.9849	69.2753	64.9054	6.76547e-07	2.02964e-06	4.2008e-53	1.02011e-19	FALSE	NaN	35.9067	35.9067	TRUE	TRUE	-17.3692	2	_NLEASAVIQGLVK_	_NLEASAVIQGLVK_	671.39	671.391	35.9067
Not Defined	A210305_bc_hela_200ng_100min_dia_standard_py3_1017	NA	A210305_bc_hela_200ng_100min_dia_standard_py3_1017.d	1	Q8IWA0	Q8IWA0	-72.1599	-74.226	1.72347e-82	4.36162e-23	5.06075e-84	4.23759e-24	26	268.101	INMPHEDCITALCFCNAEK	Stripped Sequence	TRUE	0	INMPHEDCITALCFCNAEK	20	1	FALSE	_INMPHEDC[+57]ITALC[+57]FC[+57]NAEK_	58.7645	FALSE	_INMPHEDC[Carbamidomethyl (C)]ITALC[Carbamidomethyl (C)]FC[Carbamidomethyl (C)]NAEK_	_INMPHEDC[Carbamidomethyl (C)]ITALC[Carbamidomethyl (C)]FC[Carbamidomethyl (C)]NAEK_	no group specified	LABEL_FREE	FALSE	NaN	0	2.04641e-10	57.5789	58.748	57.5918	6.82136e-11	2.04641e-10	1.81022e-52	2.96545e-22	FALSE	NaN	116.728	116.728	TRUE	TRUE	4.19485	3	_INMPHEDC[+57]ITALC[+57]FC[+57]NAEK_	_INMPHEDC[Carbamidomethyl (C)]ITALC[Carbamidomethyl (C)]FC[Carbamidomethyl (C)]NAEK_	775.004	775.005	116.728
Not Defined	A210305_bc_hela_200ng_100min_dia_standard_py3_1017	NA	A210305_bc_hela_200ng_100min_dia_standard_py3_1017.d	1	Q8IWA0	Q8IWA0	-72.1599	-74.226	1.72347e-82	4.36162e-23	5.06075e-84	4.23759e-24	26	268.101	YIFCVSGDFVK	Stripped Sequence	TRUE	0	YIFCVSGDFVK	21	1	FALSE	_YIFC[+57]VSGDFVK_	67.2488	FALSE	_YIFC[Carbamidomethyl (C)]VSGDFVK_	_YIFC[Carbamidomethyl (C)]VSGDFVK_	no group specified	LABEL_FREE	FALSE	NaN	0	9.46342e-12	63.6031	67.403	63.4871	3.15447e-12	9.46342e-12	6.34537e-70	1.32996e-22	FALSE	NaN	159.161	159.161	TRUE	TRUE	8.30555	2	_YIFC[+57]VSGDFVK_	_YIFC[Carbamidomethyl (C)]VSGDFVK_	667.826	667.826	159.161
Not Defined	A210305_bc_hela_200ng_100min_dia_standard_py3_1017	NA	A210305_bc_hela_200ng_100min_dia_standard_py3_1017.d	1	Q8IWA0	Q8IWA0	-72.1599	-74.226	1.72347e-82	4.36162e-23	5.06075e-84	4.23759e-24	26	268.101	LWDYIDGILIK	Stripped Sequence	TRUE	0	LWDYIDGILIK	22	1	FALSE	_LWDYIDGILIK_	103.653	FALSE	_LWDYIDGILIK_	_LWDYIDGILIK_	no group specified	LABEL_FREE	FALSE	NaN	5.51023e-40	1.65432e-08	85.222	103.773	85.1558	5.51439e-09	1.65432e-08	7.34336e-57	2.00025e-45	FALSE	NaN	81.7393	81.7393	TRUE	TRUE	-2.59446	2	_LWDYIDGILIK_	_LWDYIDGILIK_	674.879	674.879	81.7393
Not Defined	A210305_bc_hela_200ng_100min_dia_standard_py3_1017	NA	A210305_bc_hela_200ng_100min_dia_standard_py3_1017.d	1	Q8IWA0	Q8IWA0	-72.1599	-74.226	1.72347e-82	4.36162e-23	5.06075e-84	4.23759e-24	26	268.101	NLVTGIQLNPNNHLQLYSCSLDGTIK	Stripped Sequence	TRUE	0	NLVTGIQLNPNNHLQLYSCSLDGTIK	23	1	FALSE	_NLVTGIQLNPNNHLQLYSC[+57]SLDGTIK_	80.9696	FALSE	_NLVTGIQLNPNNHLQLYSC[Carbamidomethyl (C)]SLDGTIK_	_NLVTGIQLNPNNHLQLYSC[Carbamidomethyl (C)]SLDGTIK_	no group specified	LABEL_FREE	FALSE	NaN	1.13574e-39	1.76321e-08	72.9075	81.014	72.8696	5.1816e-06	1.54673e-05	1.76321e-08	5.98139e-08	FALSE	NaN	45.3746	45.3746	TRUE	TRUE	-2.71341	3	_NLVTGIQLNPNNHLQLYSC[+57]SLDGTIK_	_NLVTGIQLNPNNHLQLYSC[Carbamidomethyl (C)]SLDGTIK_	971.503	971.504	45.3746
Not Defined	A210305_bc_hela_200ng_100min_dia_standard_py3_1017	NA	A210305_bc_hela_200ng_100min_dia_standard_py3_1017.d	1	Q8IWA0	Q8IWA0	-72.1599	-74.226	1.72347e-82	4.36162e-23	5.06075e-84	4.23759e-24	26	268.101	ELSFVLDYINQSPK	Stripped Sequence	TRUE	0	ELSFVLDYINQSPK	24	1	FALSE	_ELSFVLDYINQSPK_	90.0428	FALSE	_ELSFVLDYINQSPK_	_ELSFVLDYINQSPK_	no group specified	LABEL_FREE	FALSE	NaN	2.07182e-12	1.47884e-06	78.1497	90.5696	77.9104	2.72632e-05	8.03108e-05	8.53997e-13	1.47884e-06	FALSE	NaN	27.8146	27.8146	TRUE	TRUE	-16.4301	2	_ELSFVLDYINQSPK_	_ELSFVLDYINQSPK_	826.93	826.931	27.8146
Not Defined	A210305_bc_hela_200ng_100min_dia_standard_py3_1017	NA	A210305_bc_hela_200ng_100min_dia_standard_py3_1017.d	1	Q8IWA4	Q8IWA4	-70.1327	-72.7099	1.56769e-97	1.68949e-26	1.52945e-98	3.3064e-27	13	86.4745	PLLPAGIQDK	Stripped Sequence	TRUE	0	PLLPAGIQDK	1	1	TRUE	_PLLPAGIQDK_	30.5283	FALSE	_PLLPAGIQDK_	_PLLPAGIQDK_	no group specified	LABEL_FREE	FALSE	NaN	3.25528e-08	5.58893e-06	38.5996	30.7116	38.5084	1.86298e-06	5.58893e-06	1.12361e-17	1.58874e-16	FALSE	NaN	373.612	373.612	TRUE	TRUE	-20.1452	2	_PLLPAGIQDK_	_PLLPAGIQDK_	526.311	526.311	373.612
Not Defined	A210305_bc_hela_200ng_100min_dia_standard_py3_1017	NA	A210305_bc_hela_200ng_100min_dia_standard_py3_1017.d	1	Q8IWA4	Q8IWA4	-70.1327	-72.7099	1.56769e-97	1.68949e-26	1.52945e-98	3.3064e-27	13	86.4745	VVNALEAQNR	Stripped Sequence	TRUE	0	VVNALEAQNR	2	1	TRUE	_VVNALEAQNR_	-11.0852	FALSE	_VVNALEAQNR_	_VVNALEAQNR_	no group specified	LABEL_FREE	FALSE	NaN	1.3355e-11	1.78309e-06	16.2862	-11.0632	16.2793	5.94364e-07	1.78309e-06	3.81348e-30	1.24483e-19	FALSE	NaN	294.549	294.549	TRUE	TRUE	-17.0598	2	_VVNALEAQNR_	_VVNALEAQNR_	557.304	557.304	294.549
Not Defined	A210305_bc_hela_200ng_100min_dia_standard_py3_1017	NA	A210305_bc_hela_200ng_100min_dia_standard_py3_1017.d	1	Q8IWA4	Q8IWA4	-70.1327	-72.7099	1.56769e-97	1.68949e-26	1.52945e-98	3.3064e-27	13	86.4745	AYLMTEGSDEK	Stripped Sequence	TRUE	0	AYLMTEGSDEK	3	1	TRUE	_AYLMTEGSDEK_	2.80994	FALSE	_AYLMTEGSDEK_	_AYLMTEGSDEK_	no group specified	LABEL_FREE	FALSE	NaN	0	2.91103e-12	22.7144	2.85564	22.6876	9.70342e-13	2.91103e-12	2.10317e-98	1.81819e-41	FALSE	NaN	159.636	159.636	TRUE	TRUE	9.82166	2	_AYLMTEGSDEK_	_AYLMTEGSDEK_	622.279	622.279	159.636
Not Defined	A210305_bc_hela_200ng_100min_dia_standard_py3_1017	NA	A210305_bc_hela_200ng_100min_dia_standard_py3_1017.d	1	Q8IWA4	Q8IWA4	-70.1327	-72.7099	1.56769e-97	1.68949e-26	1.52945e-98	3.3064e-27	13	86.4745	IATEDDLVEMQGYK	Stripped Sequence	TRUE	0	IATEDDLVEMQGYK	4	1	FALSE	_IATEDDLVEMQGYK_	44.4762	FALSE	_IATEDDLVEMQGYK_	_IATEDDLVEMQGYK_	no group specified	LABEL_FREE	FALSE	NaN	0	4.51214e-11	48.0788	44.52	48.0449	1.50405e-11	4.51214e-11	1.44887e-46	1.10932e-42	FALSE	NaN	81.789	81.789	TRUE	TRUE	6.25479	2	_IATEDDLVEMQGYK_	_IATEDDLVEMQGYK_	806.382	806.383	81.789
Not Defined	A210305_bc_hela_200ng_100min_dia_standard_py3_1017	NA	A210305_bc_hela_200ng_100min_dia_standard_py3_1017.d	1	Q8IWA4	Q8IWA4	-70.1327	-72.7099	1.56769e-97	1.68949e-26	1.52945e-98	3.3064e-27	13	86.4745	VSCAMTDEICR	Stripped Sequence	TRUE	0	VSCAMTDEICR	5	1	FALSE	_VSC[+57]AMTDEIC[+57]R_	12.5264	FALSE	_VSC[Carbamidomethyl (C)]AMTDEIC[Carbamidomethyl (C)]R_	_VSC[Carbamidomethyl (C)]AMTDEIC[Carbamidomethyl (C)]R_	no group specified	LABEL_FREE	FALSE	NaN	0	2.10902e-09	27.7347	12.6657	27.6642	7.03008e-10	2.10902e-09	1.58797e-59	4.89178e-19	FALSE	NaN	123.97	123.97	TRUE	TRUE	0.842551	2	_VSC[+57]AMTDEIC[+57]R_	_VSC[Carbamidomethyl (C)]AMTDEIC[Carbamidomethyl (C)]R_	671.283	671.284	123.97
Not Defined	A210305_bc_hela_200ng_100min_dia_standard_py3_1017	NA	A210305_bc_hela_200ng_100min_dia_standard_py3_1017.d	1	Q8IWA4	Q8IWA4	-70.1327	-72.7099	1.56769e-97	1.68949e-26	1.52945e-98	3.3064e-27	13	86.4745	LHTLIPCK	Stripped Sequence	TRUE	0	LHTLIPCK	6	1	FALSE	_LHTLIPC[+57]K_	-3.35905	FALSE	_LHTLIPC[Carbamidomethyl (C)]K_	_LHTLIPC[Carbamidomethyl (C)]K_	no group specified	LABEL_FREE	FALSE	NaN	1.2207e-06	5.84173e-06	19.4802	-4.30559	19.9365	2.07067e-05	4.18214e-05	5.84173e-06	1.4457e-05	FALSE	NaN	114.149	114.149	TRUE	TRUE	-21.8753	2	_LHTLIPC[+57]K_	_LHTLIPC[Carbamidomethyl (C)]K_	491.281	491.281	114.149
Not Defined	A210305_bc_hela_200ng_100min_dia_standard_py3_1017	NA	A210305_bc_hela_200ng_100min_dia_standard_py3_1017.d	1	Q8IWA4	Q8IWA4	-70.1327	-72.7099	1.56769e-97	1.68949e-26	1.52945e-98	3.3064e-27	13	86.4745	HIEDGMGR	Stripped Sequence	TRUE	0	HIEDGMGR	7	1	FALSE	_HIEDGMGR_	-35.1185	FALSE	_HIEDGMGR_	_HIEDGMGR_	no group specified	LABEL_FREE	FALSE	NaN	0.00139933	3.91715e-05	7.28472	-35.7386	7.44767	1.30572e-05	3.91715e-05	4.84517e-36	5.74134e-11	FALSE	NaN	122.69	122.69	TRUE	TRUE	-30.837	2	_HIEDGMGR_	_HIEDGMGR_	457.711	457.711	122.69
Not Defined	A210305_bc_hela_200ng_100min_dia_standard_py3_1017	NA	A210305_bc_hela_200ng_100min_dia_standard_py3_1017.d	1	Q8IWA4	Q8IWA4	-70.1327	-72.7099	1.56769e-97	1.68949e-26	1.52945e-98	3.3064e-27	13	86.4745	FEQHTIR	Stripped Sequence	TRUE	0	FEQHTIR	8	1	FALSE	_FEQHTIR_	-34.0972	FALSE	_FEQHTIR_	_FEQHTIR_	no group specified	LABEL_FREE	FALSE	NaN	0.00705209	0.000138292	7.94709	-33.397	7.72146	4.61002e-05	0.000138292	2.04167e-14	8.32051e-09	FALSE	NaN	102.508	102.508	TRUE	TRUE	-36.8225	2	_FEQHTIR_	_FEQHTIR_	465.743	465.743	102.508
Not Defined	A210305_bc_hela_200ng_100min_dia_standard_py3_1017	NA	A210305_bc_hela_200ng_100min_dia_standard_py3_1017.d	1	Q8IWA4	Q8IWA4	-70.1327	-72.7099	1.56769e-97	1.68949e-26	1.52945e-98	3.3064e-27	13	86.4745	NQMNLLTLDVK	Stripped Sequence	TRUE	0	NQMNLLTLDVK	9	1	FALSE	_NQMNLLTLDVK_	59.5607	FALSE	_NQMNLLTLDVK_	_NQMNLLTLDVK_	no group specified	LABEL_FREE	FALSE	NaN	0.00705209	0.000203915	59.0953	60.7583	58.2033	0.000510766	0.00132754	8.38993e-07	0.000203915	FALSE	NaN	52.0465	52.0465	TRUE	TRUE	-39.5232	2	_NQMNLLTLDVK_	_NQMNLLTLDVK_	644.85	644.85	52.0465
Not Defined	A210305_bc_hela_200ng_100min_dia_standard_py3_1017	NA	A210305_bc_hela_200ng_100min_dia_standard_py3_1017.d	1	Q8IWA4	Q8IWA4	-70.1327	-72.7099	1.56769e-97	1.68949e-26	1.52945e-98	3.3064e-27	13	86.4745	NIMDSVNLAAEDK	Stripped Sequence	TRUE	0	NIMDSVNLAAEDK	10	1	FALSE	_NIMDSVNLAAEDK_	48.1225	FALSE	_NIMDSVNLAAEDK_	_NIMDSVNLAAEDK_	no group specified	LABEL_FREE	FALSE	NaN	1.22136e-11	1.76264e-06	50.0511	47.4964	50.4803	2.87566e-05	6.99427e-05	1.76264e-06	1.45645e-05	FALSE	NaN	63.5209	63.5209	TRUE	TRUE	-17.0288	2	_NIMDSVNLAAEDK_	_NIMDSVNLAAEDK_	710.343	710.343	63.5209
Not Defined	A210305_bc_hela_200ng_100min_dia_standard_py3_1017	NA	A210305_bc_hela_200ng_100min_dia_standard_py3_1017.d	1	Q8IWA4	Q8IWA4	-70.1327	-72.7099	1.56769e-97	1.68949e-26	1.52945e-98	3.3064e-27	13	86.4745	LCQQVDITQK	Stripped Sequence	TRUE	0	LCQQVDITQK	11	1	FALSE	_LC[+57]QQVDITQK_	-0.0456479	FALSE	_LC[Carbamidomethyl (C)]QQVDITQK_	_LC[Carbamidomethyl (C)]QQVDITQK_	no group specified	LABEL_FREE	FALSE	NaN	3.62614e-14	1.19988e-06	21.2334	0.238627	21.0945	0.000175557	0.000495563	1.19988e-06	2.99086e-05	FALSE	NaN	38.3081	38.3081	TRUE	TRUE	-15.1605	2	_LC[+57]QQVDITQK_	_LC[Carbamidomethyl (C)]QQVDITQK_	616.819	616.819	38.3081
Not Defined	A210305_bc_hela_200ng_100min_dia_standard_py3_1017	NA	A210305_bc_hela_200ng_100min_dia_standard_py3_1017.d	1	Q8IWA4	Q8IWA4	-70.1327	-72.7099	1.56769e-97	1.68949e-26	1.52945e-98	3.3064e-27	13	86.4745	MIVSSTSANCSHQVK	Stripped Sequence	TRUE	0	MIVSSTSANCSHQVK	12	1	FALSE	_MIVSSTSANC[+57]SHQVK_	-17.0238	FALSE	_MIVSSTSANC[Carbamidomethyl (C)]SHQVK_	_MIVSSTSANC[Carbamidomethyl (C)]SHQVK_	no group specified	LABEL_FREE	FALSE	NaN	2.38221e-44	6.60583e-09	14.0376	-16.8859	13.9747	2.20194e-09	6.60583e-09	2.13758e-28	1.79856e-16	FALSE	NaN	35.1699	35.1699	TRUE	TRUE	-0.994136	2	_MIVSSTSANC[+57]SHQVK_	_MIVSSTSANC[Carbamidomethyl (C)]SHQVK_	824.893	824.894	35.1699
Not Defined	A210305_bc_hela_200ng_100min_dia_standard_py3_1017	NA	A210305_bc_hela_200ng_100min_dia_standard_py3_1017.d	1	Q8IWA4	Q8IWA4	-70.1327	-72.7099	1.56769e-97	1.68949e-26	1.52945e-98	3.3064e-27	13	86.4745	AVQLENELENFTK	Stripped Sequence	TRUE	0	AVQLENELENFTK	13	1	FALSE	_AVQLENELENFTK_	64.2505	FALSE	_AVQLENELENFTK_	_AVQLENELENFTK_	no group specified	LABEL_FREE	FALSE	NaN	6.69792e-05	5.93172e-06	61.7276	64.4867	61.5577	5.71881e-06	1.07787e-05	4.45982e-07	5.93172e-06	FALSE	NaN	9.6383	9.6383	TRUE	TRUE	-23.9277	2	_AVQLENELENFTK_	_AVQLENELENFTK_	767.891	767.892	9.6383
Not Defined	A210305_bc_hela_200ng_100min_dia_standard_py3_1017	NA	A210305_bc_hela_200ng_100min_dia_standard_py3_1017.d	1	Q8IWA5	Q8IWA5	-75.7535	-76.4092	3.95847e-59	1.0316e-18	3.98504e-61	4.73105e-20	5	180.71	YLTYLNAR	Stripped Sequence	TRUE	0	YLTYLNAR	1	1	TRUE	_YLTYLNAR_	19.8796	FALSE	_YLTYLNAR_	_YLTYLNAR_	no group specified	LABEL_FREE	FALSE	NaN	3.22741e-33	6.4095e-08	32.1092	20.0597	32.0123	2.1365e-08	6.4095e-08	3.68206e-32	4.67273e-23	FALSE	NaN	819.481	819.481	TRUE	TRUE	-5.27773	2	_YLTYLNAR_	_YLTYLNAR_	507.274	507.274	819.481
Not Defined	A210305_bc_hela_200ng_100min_dia_standard_py3_1017	NA	A210305_bc_hela_200ng_100min_dia_standard_py3_1017.d	1	Q8IWA5	Q8IWA5	-75.7535	-76.4092	3.95847e-59	1.0316e-18	3.98504e-61	4.73105e-20	5	180.71	NDGSAERPYFMSSTLK	Stripped Sequence	TRUE	1	NDGSAERPYFMSSTLK	2	1	TRUE	_NDGSAERPYFMSSTLK_	28.8402	FALSE	_NDGSAERPYFMSSTLK_	_NDGSAERPYFMSSTLK_	no group specified	LABEL_FREE	FALSE	NaN	0	1.13114e-09	37.4393	28.8931	37.3956	3.77047e-10	1.13114e-09	1.03262e-37	8.07725e-35	FALSE	NaN	236.126	236.126	TRUE	TRUE	1.77148	3	_NDGSAERPYFMSSTLK_	_NDGSAERPYFMSSTLK_	601.617	601.617	236.126
Not Defined	A210305_bc_hela_200ng_100min_dia_standard_py3_1017	NA	A210305_bc_hela_200ng_100min_dia_standard_py3_1017.d	1	Q8IWA5	Q8IWA5	-75.7535	-76.4092	3.95847e-59	1.0316e-18	3.98504e-61	4.73105e-20	5	180.71	IFDDSPCPFTAK	Stripped Sequence	TRUE	0	IFDDSPCPFTAK	3	1	TRUE	_IFDDSPC[+57]PFTAK_	43.1283	FALSE	_IFDDSPC[Carbamidomethyl (C)]PFTAK_	_IFDDSPC[Carbamidomethyl (C)]PFTAK_	no group specified	LABEL_FREE	FALSE	NaN	0	4.97606e-11	46.9476	43.1949	46.8885	1.65869e-11	4.97606e-11	7.90363e-64	8.34412e-60	FALSE	NaN	218	218	TRUE	TRUE	6.12232	2	_IFDDSPC[+57]PFTAK_	_IFDDSPC[Carbamidomethyl (C)]PFTAK_	699.324	699.324	218
Not Defined	A210305_bc_hela_200ng_100min_dia_standard_py3_1017	NA	A210305_bc_hela_200ng_100min_dia_standard_py3_1017.d	1	Q8IWA5	Q8IWA5	-75.7535	-76.4092	3.95847e-59	1.0316e-18	3.98504e-61	4.73105e-20	5	180.71	GDERPHYYGK	Stripped Sequence	TRUE	1	GDERPHYYGK	4	1	FALSE	_[+42]GDERPHYYGK_	-19.8734	FALSE	_[Acetyl (Protein N-term)]GDERPHYYGK_	_[Acetyl (Protein N-term)]GDERPHYYGK_	no group specified	LABEL_FREE	FALSE	NaN	1.08809e-07	5.77995e-06	12.4374	-20.2833	12.5984	1.92665e-06	5.77995e-06	1.86668e-12	7.29746e-12	FALSE	NaN	84.2752	84.2752	TRUE	TRUE	-20.707	3	_[+42]GDERPHYYGK_	_[Acetyl (Protein N-term)]GDERPHYYGK_	421.863	421.863	84.2752
Not Defined	A210305_bc_hela_200ng_100min_dia_standard_py3_1017	NA	A210305_bc_hela_200ng_100min_dia_standard_py3_1017.d	1	Q8IWA5	Q8IWA5	-75.7535	-76.4092	3.95847e-59	1.0316e-18	3.98504e-61	4.73105e-20	5	180.71	TCNPETFPSSNESR	Stripped Sequence	TRUE	0	TCNPETFPSSNESR	5	1	FALSE	_TC[+57]NPETFPSSNESR_	-0.697248	FALSE	_TC[Carbamidomethyl (C)]NPETFPSSNESR_	_TC[Carbamidomethyl (C)]NPETFPSSNESR_	no group specified	LABEL_FREE	FALSE	NaN	1.99027e-25	2.6008e-07	20.6641	-1.12008	20.827	8.66932e-08	2.6008e-07	1.16472e-22	4.38134e-16	FALSE	NaN	65.8506	65.8506	TRUE	TRUE	-8.76429	2	_TC[+57]NPETFPSSNESR_	_TC[Carbamidomethyl (C)]NPETFPSSNESR_	813.347	813.348	65.8506
Not Defined	A210305_bc_hela_200ng_100min_dia_standard_py3_1017	NA	A210305_bc_hela_200ng_100min_dia_standard_py3_1017.d	1	Q8IWB1	Q8IWB1	-76.5999	-78.9461	3.06215e-54	1.99224e-14	2.74427e-56	5.26471e-16	2	110.191	EALEQVAEEGR	Stripped Sequence	TRUE	0	EALEQVAEEGR	1	1	TRUE	_EALEQVAEEGR_	9.29093	FALSE	_EALEQVAEEGR_	_EALEQVAEEGR_	no group specified	LABEL_FREE	FALSE	NaN	0	3.22685e-10	26.3093	9.57017	26.1584	1.07562e-10	3.22685e-10	7.55984e-68	1.15674e-37	FALSE	NaN	186.612	186.612	TRUE	TRUE	3.58543	2	_EALEQVAEEGR_	_EALEQVAEEGR_	615.802	615.802	186.612
Not Defined	A210305_bc_hela_200ng_100min_dia_standard_py3_1017	NA	A210305_bc_hela_200ng_100min_dia_standard_py3_1017.d	1	Q8IWB1	Q8IWB1	-76.5999	-78.9461	3.06215e-54	1.99224e-14	2.74427e-56	5.26471e-16	2	110.191	ATLGHFYER	Stripped Sequence	TRUE	0	ATLGHFYER	2	1	TRUE	_ATLGHFYER_	-1.0142	FALSE	_ATLGHFYER_	_ATLGHFYER_	no group specified	LABEL_FREE	FALSE	NaN	0.00215321	5.03321e-05	20.5032	-1.6252	20.7026	0.000260538	0.00069227	3.90118e-05	5.03321e-05	FALSE	NaN	48.3615	48.3615	TRUE	TRUE	-32.2958	2	_ATLGHFYER_	_ATLGHFYER_	547.275	547.275	48.3615
Not Defined	A210305_bc_hela_200ng_100min_dia_standard_py3_1017	NA	A210305_bc_hela_200ng_100min_dia_standard_py3_1017.d	1	Q8IWB7	Q8IWB7	-75.1175	-81.9906	5.89023e-63	2.09692e-10	6.65772e-65	3.89373e-12	9	107.803	EEAPQWLESDSCQK	Stripped Sequence	TRUE	0	EEAPQWLESDSCQK	1	1	TRUE	_EEAPQWLESDSC[+57]QK_	28.3938	FALSE	_EEAPQWLESDSC[Carbamidomethyl (C)]QK_	_EEAPQWLESDSC[Carbamidomethyl (C)]QK_	no group specified	LABEL_FREE	FALSE	NaN	0	2.56105e-09	37.4478	28.9035	37.0259	8.53683e-10	2.56105e-09	2.28496e-74	2.32063e-57	FALSE	NaN	227.821	227.821	TRUE	TRUE	0.540925	2	_EEAPQWLESDSC[+57]QK_	_EEAPQWLESDSC[Carbamidomethyl (C)]QK_	853.87	853.871	227.821
Not Defined	A210305_bc_hela_200ng_100min_dia_standard_py3_1017	NA	A210305_bc_hela_200ng_100min_dia_standard_py3_1017.d	1	Q8IWB7	Q8IWB7	-75.1175	-81.9906	5.89023e-63	2.09692e-10	6.65772e-65	3.89373e-12	9	107.803	EDGVITASEDR	Stripped Sequence	TRUE	0	EDGVITASEDR	2	1	TRUE	_EDGVITASEDR_	-5.92444	FALSE	_EDGVITASEDR_	_EDGVITASEDR_	no group specified	LABEL_FREE	FALSE	NaN	1.05223e-10	2.50868e-06	18.3458	-6.25162	18.5376	5.18036e-06	8.07963e-06	2.50868e-06	4.95278e-06	FALSE	NaN	159.783	159.783	TRUE	TRUE	-17.798	2	_EDGVITASEDR_	_EDGVITASEDR_	596.278	596.278	159.783
Not Defined	A210305_bc_hela_200ng_100min_dia_standard_py3_1017	NA	A210305_bc_hela_200ng_100min_dia_standard_py3_1017.d	1	Q8IWB7	Q8IWB7	-75.1175	-81.9906	5.89023e-63	2.09692e-10	6.65772e-65	3.89373e-12	9	107.803	TSLATFHEGK	Stripped Sequence	TRUE	0	TSLATFHEGK	3	1	TRUE	_TSLATFHEGK_	-14.2172	FALSE	_TSLATFHEGK_	_TSLATFHEGK_	no group specified	LABEL_FREE	FALSE	NaN	7.0567e-25	2.84834e-07	15.1629	-14.1983	15.155	9.49448e-08	2.84834e-07	8.78737e-38	5.31986e-37	FALSE	NaN	214.323	214.323	TRUE	TRUE	-9.03142	2	_TSLATFHEGK_	_TSLATFHEGK_	545.78	545.78	214.323
Not Defined	A210305_bc_hela_200ng_100min_dia_standard_py3_1017	NA	A210305_bc_hela_200ng_100min_dia_standard_py3_1017.d	1	Q8IWB7	Q8IWB7	-75.1175	-81.9906	5.89023e-63	2.09692e-10	6.65772e-65	3.89373e-12	9	107.803	GLMVTCGTDR	Stripped Sequence	TRUE	0	GLMVTCGTDR	4	1	FALSE	_GLMVTC[+57]GTDR_	1.95503	FALSE	_GLMVTC[Carbamidomethyl (C)]GTDR_	_GLMVTC[Carbamidomethyl (C)]GTDR_	no group specified	LABEL_FREE	FALSE	NaN	7.47923e-24	3.35903e-07	22.0691	1.74316	22.1882	1.11968e-07	3.35903e-07	4.43471e-31	5.80034e-24	FALSE	NaN	165.859	165.859	TRUE	TRUE	-9.53879	2	_GLMVTC[+57]GTDR_	_GLMVTC[Carbamidomethyl (C)]GTDR_	555.258	555.257	165.859
Not Defined	A210305_bc_hela_200ng_100min_dia_standard_py3_1017	NA	A210305_bc_hela_200ng_100min_dia_standard_py3_1017.d	1	Q8IWB7	Q8IWB7	-75.1175	-81.9906	5.89023e-63	2.09692e-10	6.65772e-65	3.89373e-12	9	107.803	AAEIHSR	Stripped Sequence	TRUE	0	AAEIHSR	5	1	FALSE	_[+42]AAEIHSR_	-24.1138	FALSE	_[Acetyl (Protein N-term)]AAEIHSR_	_[Acetyl (Protein N-term)]AAEIHSR_	no group specified	LABEL_FREE	FALSE	NaN	2.29053e-34	5.13282e-08	10.931	-24.9183	11.2019	1.71098e-08	5.13282e-08	4.93314e-20	1.11693e-12	FALSE	NaN	100.674	100.674	TRUE	TRUE	-4.80293	2	_[+42]AAEIHSR_	_[Acetyl (Protein N-term)]AAEIHSR_	413.214	413.214	100.674
Not Defined	A210305_bc_hela_200ng_100min_dia_standard_py3_1017	NA	A210305_bc_hela_200ng_100min_dia_standard_py3_1017.d	1	Q8IWB7	Q8IWB7	-75.1175	-81.9906	5.89023e-63	2.09692e-10	6.65772e-65	3.89373e-12	9	107.803	IEGHQDAVTAALLIPK	Stripped Sequence	TRUE	0	IEGHQDAVTAALLIPK	6	1	FALSE	_IEGHQDAVTAALLIPK_	49.4618	FALSE	_IEGHQDAVTAALLIPK_	_IEGHQDAVTAALLIPK_	no group specified	LABEL_FREE	FALSE	NaN	0	3.2682e-09	51.3938	49.4165	51.427	1.0894e-09	3.2682e-09	2.73672e-51	8.14118e-46	FALSE	NaN	134.037	134.037	TRUE	TRUE	0.151467	3	_IEGHQDAVTAALLIPK_	_IEGHQDAVTAALLIPK_	559.317	559.317	134.037
Not Defined	A210305_bc_hela_200ng_100min_dia_standard_py3_1017	NA	A210305_bc_hela_200ng_100min_dia_standard_py3_1017.d	1	Q8IWB7	Q8IWB7	-75.1175	-81.9906	5.89023e-63	2.09692e-10	6.65772e-65	3.89373e-12	9	107.803	HNISHMSMDIAR	Stripped Sequence	TRUE	0	HNISHMSMDIAR	7	1	FALSE	_HNISHMSMDIAR_	-3.9395	FALSE	_HNISHMSMDIAR_	_HNISHMSMDIAR_	no group specified	LABEL_FREE	FALSE	NaN	7.19132e-40	1.69383e-08	19.7588	-3.77435	19.6733	6.00676e-09	1.69383e-08	3.08781e-72	1.08204e-09	FALSE	NaN	54.679	54.679	TRUE	TRUE	-2.6382	3	_HNISHMSMDIAR_	_HNISHMSMDIAR_	471.224	471.223	54.679
Not Defined	A210305_bc_hela_200ng_100min_dia_standard_py3_1017	NA	A210305_bc_hela_200ng_100min_dia_standard_py3_1017.d	1	Q8IWB7	Q8IWB7	-75.1175	-81.9906	5.89023e-63	2.09692e-10	6.65772e-65	3.89373e-12	9	107.803	LEQNTCSVITTLK	Stripped Sequence	TRUE	0	LEQNTCSVITTLK	8	1	FALSE	_LEQNTC[+57]SVITTLK_	30.7936	FALSE	_LEQNTC[Carbamidomethyl (C)]SVITTLK_	_LEQNTC[Carbamidomethyl (C)]SVITTLK_	no group specified	LABEL_FREE	FALSE	NaN	7.31489e-35	4.66209e-08	38.7166	30.9444	38.6405	1.55807e-08	4.66209e-08	1.23936e-24	1.21337e-10	FALSE	NaN	60.6776	60.6776	TRUE	TRUE	-4.6007	2	_LEQNTC[+57]SVITTLK_	_LEQNTC[Carbamidomethyl (C)]SVITTLK_	753.895	753.896	60.6776
Not Defined	A210305_bc_hela_200ng_100min_dia_standard_py3_1017	NA	A210305_bc_hela_200ng_100min_dia_standard_py3_1017.d	1	Q8IWB7	Q8IWB7	-75.1175	-81.9906	5.89023e-63	2.09692e-10	6.65772e-65	3.89373e-12	9	107.803	TLLLQGHHDK	Stripped Sequence	TRUE	0	TLLLQGHHDK	9	1	FALSE	_TLLLQGHHDK_	-30.2024	FALSE	_TLLLQGHHDK_	_TLLLQGHHDK_	no group specified	LABEL_FREE	FALSE	NaN	0.00657046	0.000101567	8.86314	-30.7401	9.0689	5.01189e-05	0.000101567	1.16876e-05	3.71025e-05	FALSE	NaN	32.1614	32.1614	TRUE	TRUE	-35.5294	2	_TLLLQGHHDK_	_TLLLQGHHDK_	581.322	581.322	32.1614
Not Defined	A210305_bc_hela_200ng_100min_dia_standard_py3_1017	NA	A210305_bc_hela_200ng_100min_dia_standard_py3_1017.d	1	Q8IWC1	Q8IWC1	-74.1727	-75.196	6.93626e-69	4.58578e-21	9.7503e-71	3.06466e-22	10	117.539	LEQGTSALIR	Stripped Sequence	TRUE	0	LEQGTSALIR	1	1	TRUE	_LEQGTSALIR_	7.60407	FALSE	_LEQGTSALIR_	_LEQGTSALIR_	no group specified	LABEL_FREE	FALSE	NaN	6.12157e-26	2.38805e-07	25.0114	7.55191	25.0465	1.07207e-05	2.84515e-05	2.38805e-07	3.47177e-06	FALSE	NaN	321.799	321.799	TRUE	TRUE	-8.51836	2	_LEQGTSALIR_	_LEQGTSALIR_	544.309	544.309	321.799
Not Defined	A210305_bc_hela_200ng_100min_dia_standard_py3_1017	NA	A210305_bc_hela_200ng_100min_dia_standard_py3_1017.d	1	Q8IWC1	Q8IWC1	-74.1727	-75.196	6.93626e-69	4.58578e-21	9.7503e-71	3.06466e-22	10	117.539	IMPIQHTLSVQSASSTVK	Stripped Sequence	TRUE	0	IMPIQHTLSVQSASSTVK	2	1	TRUE	_IMPIQHTLSVQSASSTVK_	32.5618	FALSE	_IMPIQHTLSVQSASSTVK_	_IMPIQHTLSVQSASSTVK_	no group specified	LABEL_FREE	FALSE	NaN	3.21612e-38	2.38154e-08	39.5839	32.6465	39.5377	7.93845e-09	2.38154e-08	4.8617e-75	6.21202e-65	FALSE	NaN	219.803	219.803	TRUE	TRUE	-3.26986	3	_IMPIQHTLSVQSASSTVK_	_IMPIQHTLSVQSASSTVK_	643.015	643.016	219.803
Not Defined	A210305_bc_hela_200ng_100min_dia_standard_py3_1017	NA	A210305_bc_hela_200ng_100min_dia_standard_py3_1017.d	1	Q8IWC1	Q8IWC1	-74.1727	-75.196	6.93626e-69	4.58578e-21	9.7503e-71	3.06466e-22	10	117.539	LVFLEDGTSQVR	Stripped Sequence	TRUE	0	LVFLEDGTSQVR	3	1	TRUE	_LVFLEDGTSQVR_	45.4041	FALSE	_LVFLEDGTSQVR_	_LVFLEDGTSQVR_	no group specified	LABEL_FREE	FALSE	NaN	1.22744e-22	4.05808e-07	48.6498	45.255	48.7584	1.3527e-07	4.05808e-07	1.21206e-25	2.8692e-13	FALSE	NaN	178.141	178.141	TRUE	TRUE	-10.1567	2	_LVFLEDGTSQVR_	_LVFLEDGTSQVR_	682.364	682.365	178.141
Not Defined	A210305_bc_hela_200ng_100min_dia_standard_py3_1017	NA	A210305_bc_hela_200ng_100min_dia_standard_py3_1017.d	1	Q8IWC1	Q8IWC1	-74.1727	-75.196	6.93626e-69	4.58578e-21	9.7503e-71	3.06466e-22	10	117.539	EAVGGQAEDHLK	Stripped Sequence	TRUE	0	EAVGGQAEDHLK	4	1	FALSE	_EAVGGQAEDHLK_	-19.6101	FALSE	_EAVGGQAEDHLK_	_EAVGGQAEDHLK_	no group specified	LABEL_FREE	FALSE	NaN	0	1.97271e-11	12.7326	-19.575	12.7168	6.57571e-12	1.97271e-11	2.85954e-63	3.59065e-54	FALSE	NaN	182.772	182.772	TRUE	TRUE	7.33556	2	_EAVGGQAEDHLK_	_EAVGGQAEDHLK_	627.31	627.31	182.772
Not Defined	A210305_bc_hela_200ng_100min_dia_standard_py3_1017	NA	A210305_bc_hela_200ng_100min_dia_standard_py3_1017.d	1	Q8IWC1	Q8IWC1	-74.1727	-75.196	6.93626e-69	4.58578e-21	9.7503e-71	3.06466e-22	10	117.539	LADDYQQK	Stripped Sequence	TRUE	0	LADDYQQK	5	1	FALSE	_LADDYQQK_	-26.1028	FALSE	_LADDYQQK_	_LADDYQQK_	no group specified	LABEL_FREE	FALSE	NaN	1.53415e-14	1.15599e-06	10.1177	-27.3301	10.5351	2.09134e-05	6.1514e-05	7.02679e-08	1.15599e-06	FALSE	NaN	134.969	134.969	TRUE	TRUE	-14.905	2	_LADDYQQK_	_LADDYQQK_	490.738	490.738	134.969
Not Defined	A210305_bc_hela_200ng_100min_dia_standard_py3_1017	NA	A210305_bc_hela_200ng_100min_dia_standard_py3_1017.d	1	Q8IWC1	Q8IWC1	-74.1727	-75.196	6.93626e-69	4.58578e-21	9.7503e-71	3.06466e-22	10	117.539	DTSIQEVVSR	Stripped Sequence	TRUE	0	DTSIQEVVSR	6	1	FALSE	_DTSIQEVVSR_	19.2134	FALSE	_DTSIQEVVSR_	_DTSIQEVVSR_	no group specified	LABEL_FREE	FALSE	NaN	0.000116168	6.03706e-06	32.2279	20.2685	31.6951	0.000225752	0.000671016	2.02345e-07	6.03706e-06	FALSE	NaN	172.538	172.538	TRUE	TRUE	-24.2733	2	_DTSIQEVVSR_	_DTSIQEVVSR_	567.293	567.293	172.538
Not Defined	A210305_bc_hela_200ng_100min_dia_standard_py3_1017	NA	A210305_bc_hela_200ng_100min_dia_standard_py3_1017.d	1	Q8IWC1	Q8IWC1	-74.1727	-75.196	6.93626e-69	4.58578e-21	9.7503e-71	3.06466e-22	10	117.539	VATHSSNIR	Stripped Sequence	TRUE	0	VATHSSNIR	7	1	FALSE	_VATHSSNIR_	-51.9258	FALSE	_VATHSSNIR_	_VATHSSNIR_	no group specified	LABEL_FREE	FALSE	NaN	0.00139933	2.96488e-05	3.04762	-48.3646	2.33895	9.88295e-06	2.96488e-05	4.22697e-30	2.65226e-11	FALSE	NaN	156.657	156.657	TRUE	TRUE	-29.2043	2	_VATHSSNIR_	_VATHSSNIR_	492.765	492.764	156.657
Not Defined	A210305_bc_hela_200ng_100min_dia_standard_py3_1017	NA	A210305_bc_hela_200ng_100min_dia_standard_py3_1017.d	1	Q8IWC1	Q8IWC1	-74.1727	-75.196	6.93626e-69	4.58578e-21	9.7503e-71	3.06466e-22	10	117.539	LSSYTECYK	Stripped Sequence	TRUE	0	LSSYTECYK	8	1	FALSE	_LSSYTEC[+57]YK_	-6.09963	FALSE	_LSSYTEC[Carbamidomethyl (C)]YK_	_LSSYTEC[Carbamidomethyl (C)]YK_	no group specified	LABEL_FREE	FALSE	NaN	0.00139933	2.75276e-05	18.3458	-6.25162	18.4338	2.55175e-05	4.9025e-05	5.04066e-21	2.75276e-05	FALSE	NaN	41.904	41.904	TRUE	TRUE	-28.8	2	_LSSYTEC[+57]YK_	_LSSYTEC[Carbamidomethyl (C)]YK_	575.758	575.758	41.904
Not Defined	A210305_bc_hela_200ng_100min_dia_standard_py3_1017	NA	A210305_bc_hela_200ng_100min_dia_standard_py3_1017.d	1	Q8IWC1	Q8IWC1	-74.1727	-75.196	6.93626e-69	4.58578e-21	9.7503e-71	3.06466e-22	10	117.539	STAGIMNAEAATK	Stripped Sequence	TRUE	0	STAGIMNAEAATK	9	1	FALSE	_STAGIMNAEAATK_	2.07877	FALSE	_STAGIMNAEAATK_	_STAGIMNAEAATK_	no group specified	LABEL_FREE	FALSE	NaN	6.6887e-10	3.59237e-06	22.1704	1.92353	22.2602	1.23147e-05	2.47778e-05	3.59237e-06	8.57383e-06	FALSE	NaN	38.5651	38.5651	TRUE	TRUE	-18.5021	2	_STAGIMNAEAATK_	_STAGIMNAEAATK_	632.814	632.814	38.5651
Not Defined	A210305_bc_hela_200ng_100min_dia_standard_py3_1017	NA	A210305_bc_hela_200ng_100min_dia_standard_py3_1017.d	1	Q8IWC1	Q8IWC1	-74.1727	-75.196	6.93626e-69	4.58578e-21	9.7503e-71	3.06466e-22	10	117.539	HMIYEESGNK	Stripped Sequence	TRUE	0	HMIYEESGNK	10	1	FALSE	_HMIYEESGNK_	-26.4044	FALSE	_HMIYEESGNK_	_HMIYEESGNK_	no group specified	LABEL_FREE	FALSE	NaN	9.77587e-07	5.84173e-06	10.3878	-26.5451	10.435	0.000124068	0.000366266	9.59748e-08	5.84173e-06	FALSE	NaN	35.6378	35.6378	TRUE	TRUE	-21.7674	2	_HMIYEESGNK_	_HMIYEESGNK_	604.274	604.274	35.6378
Not Defined	A210305_bc_hela_200ng_100min_dia_standard_py3_1017	NA	A210305_bc_hela_200ng_100min_dia_standard_py3_1017.d	1	Q8IWD4	Q8IWD4	-81.6526	-84.4289	6.41435e-30	4.7516e-08	4.13459e-32	7.54661e-10	3	61.529	AVPSSPAGSAAR	Stripped Sequence	TRUE	0	AVPSSPAGSAAR	1	1	TRUE	_AVPSSPAGSAAR_	-21.7295	FALSE	_AVPSSPAGSAAR_	_AVPSSPAGSAAR_	no group specified	LABEL_FREE	FALSE	NaN	4.71183e-06	5.84174e-06	11.7073	-22.6077	11.9742	0.000244777	0.000727723	7.65235e-07	5.84174e-06	FALSE	NaN	86.2186	86.2186	TRUE	TRUE	-22.5316	2	_AVPSSPAGSAAR_	_AVPSSPAGSAAR_	535.783	535.783	86.2186
Not Defined	A210305_bc_hela_200ng_100min_dia_standard_py3_1017	NA	A210305_bc_hela_200ng_100min_dia_standard_py3_1017.d	1	Q8IWD4	Q8IWD4	-81.6526	-84.4289	6.41435e-30	4.7516e-08	4.13459e-32	7.54661e-10	3	61.529	IIDEDEEVEADR	Stripped Sequence	TRUE	0	IIDEDEEVEADR	2	1	TRUE	_IIDEDEEVEADR_	10.5553	FALSE	_IIDEDEEVEADR_	_IIDEDEEVEADR_	no group specified	LABEL_FREE	FALSE	NaN	7.48434e-42	1.12055e-08	26.7669	10.5982	26.7487	3.73516e-09	1.12055e-08	5.51001e-48	1.03539e-35	FALSE	NaN	55.8936	55.8936	TRUE	TRUE	-1.89736	2	_IIDEDEEVEADR_	_IIDEDEEVEADR_	716.826	716.826	55.8936
Not Defined	A210305_bc_hela_200ng_100min_dia_standard_py3_1017	NA	A210305_bc_hela_200ng_100min_dia_standard_py3_1017.d	1	Q8IWD4	Q8IWD4	-81.6526	-84.4289	6.41435e-30	4.7516e-08	4.13459e-32	7.54661e-10	3	61.529	PLPELLSDKPK	Stripped Sequence	TRUE	1	PLPELLSDKPK	3	1	TRUE	_PLPELLSDKPK_	26.97	FALSE	_PLPELLSDKPK_	_PLPELLSDKPK_	no group specified	LABEL_FREE	FALSE	NaN	5.65519e-06	5.84174e-06	35.6769	26.3878	35.9811	5.22211e-05	0.000150822	2.04644e-13	5.84174e-06	FALSE	NaN	48.6881	48.6881	TRUE	TRUE	-22.6209	3	_PLPELLSDKPK_	_PLPELLSDKPK_	412.911	412.91	48.6881
Not Defined	A210305_bc_hela_200ng_100min_dia_standard_py3_1017	NA	A210305_bc_hela_200ng_100min_dia_standard_py3_1017.d	1	Q8IWE2	Q8IWE2	-74.8203	-77.6443	8.6454e-65	1.6094e-16	1.04127e-66	5.37342e-18	12	74.2953	TMNVLAESDPGFK	Stripped Sequence	TRUE	0	TMNVLAESDPGFK	1	1	TRUE	_TMNVLAESDPGFK_	43.3269	FALSE	_TMNVLAESDPGFK_	_TMNVLAESDPGFK_	no group specified	LABEL_FREE	FALSE	NaN	0	1.23708e-10	47.1746	43.4501	47.0646	4.12363e-11	1.23708e-10	2.56225e-17	5.54582e-16	FALSE	NaN	202.951	202.951	TRUE	TRUE	4.88727	2	_TMNVLAESDPGFK_	_TMNVLAESDPGFK_	704.842	704.843	202.951
Not Defined	A210305_bc_hela_200ng_100min_dia_standard_py3_1017	NA	A210305_bc_hela_200ng_100min_dia_standard_py3_1017.d	1	Q8IWE2	Q8IWE2	-74.8203	-77.6443	8.6454e-65	1.6094e-16	1.04127e-66	5.37342e-18	12	74.2953	LAQQLTMER	Stripped Sequence	TRUE	0	LAQQLTMER	2	1	TRUE	_LAQQLTMER_	4.74958	FALSE	_LAQQLTMER_	_LAQQLTMER_	no group specified	LABEL_FREE	FALSE	NaN	1.78092e-30	1.07422e-07	23.5394	4.49822	23.6433	3.58073e-08	1.07422e-07	3.22509e-32	3.14883e-23	FALSE	NaN	212.337	212.337	TRUE	TRUE	-6.44798	2	_LAQQLTMER_	_LAQQLTMER_	545.29	545.289	212.337
Not Defined	A210305_bc_hela_200ng_100min_dia_standard_py3_1017	NA	A210305_bc_hela_200ng_100min_dia_standard_py3_1017.d	1	Q8IWE2	Q8IWE2	-74.8203	-77.6443	8.6454e-65	1.6094e-16	1.04127e-66	5.37342e-18	12	74.2953	VQSFLASLDGEK	Stripped Sequence	TRUE	0	VQSFLASLDGEK	3	1	TRUE	_VQSFLASLDGEK_	52.3876	FALSE	_VQSFLASLDGEK_	_VQSFLASLDGEK_	no group specified	LABEL_FREE	FALSE	NaN	7.80455e-17	8.98717e-07	52.9672	52.0492	53.1457	2.99731e-07	8.98717e-07	8.63159e-11	3.88779e-10	FALSE	NaN	213.634	213.634	TRUE	TRUE	-13.4228	2	_VQSFLASLDGEK_	_VQSFLASLDGEK_	647.338	647.338	213.634
Not Defined	A210305_bc_hela_200ng_100min_dia_standard_py3_1017	NA	A210305_bc_hela_200ng_100min_dia_standard_py3_1017.d	1	Q8IWE2	Q8IWE2	-74.8203	-77.6443	8.6454e-65	1.6094e-16	1.04127e-66	5.37342e-18	12	74.2953	GMLSAITNVVQNTGK	Stripped Sequence	TRUE	0	GMLSAITNVVQNTGK	4	1	FALSE	_GMLSAITNVVQNTGK_	70.277	FALSE	_GMLSAITNVVQNTGK_	_GMLSAITNVVQNTGK_	no group specified	LABEL_FREE	FALSE	NaN	0	1.86847e-09	66.0333	70.6717	65.7231	6.22823e-10	1.86847e-09	4.70887e-60	3.07929e-31	FALSE	NaN	186.099	186.099	TRUE	TRUE	1.02836	2	_GMLSAITNVVQNTGK_	_GMLSAITNVVQNTGK_	766.909	766.909	186.099
Not Defined	A210305_bc_hela_200ng_100min_dia_standard_py3_1017	NA	A210305_bc_hela_200ng_100min_dia_standard_py3_1017.d	1	Q8IWE2	Q8IWE2	-74.8203	-77.6443	8.6454e-65	1.6094e-16	1.04127e-66	5.37342e-18	12	74.2953	FTNSLTTVGSNK	Stripped Sequence	TRUE	0	FTNSLTTVGSNK	5	1	FALSE	_FTNSLTTVGSNK_	7.00183	FALSE	_FTNSLTTVGSNK_	_FTNSLTTVGSNK_	no group specified	LABEL_FREE	FALSE	NaN	5.70275e-31	9.80749e-08	24.6839	7.04627	24.6601	3.26916e-08	9.80749e-08	1.03337e-75	2.02243e-28	FALSE	NaN	85.0169	85.0169	TRUE	TRUE	-6.23278	2	_FTNSLTTVGSNK_	_FTNSLTTVGSNK_	634.828	634.828	85.0169
Not Defined	A210305_bc_hela_200ng_100min_dia_standard_py3_1017	NA	A210305_bc_hela_200ng_100min_dia_standard_py3_1017.d	1	Q8IWE2	Q8IWE2	-74.8203	-77.6443	8.6454e-65	1.6094e-16	1.04127e-66	5.37342e-18	12	74.2953	SVLTGGLDALEFIGK	Stripped Sequence	TRUE	0	SVLTGGLDALEFIGK	6	1	FALSE	_SVLTGGLDALEFIGK_	105.198	FALSE	_SVLTGGLDALEFIGK_	_SVLTGGLDALEFIGK_	no group specified	LABEL_FREE	FALSE	NaN	0	2.43537e-10	86.0051	105.364	85.9313	8.11791e-11	2.43537e-10	4.44572e-54	8.495e-49	FALSE	NaN	59.6146	59.6146	TRUE	TRUE	3.96797	2	_SVLTGGLDALEFIGK_	_SVLTGGLDALEFIGK_	760.422	760.423	59.6146
Not Defined	A210305_bc_hela_200ng_100min_dia_standard_py3_1017	NA	A210305_bc_hela_200ng_100min_dia_standard_py3_1017.d	1	Q8IWE2	Q8IWE2	-74.8203	-77.6443	8.6454e-65	1.6094e-16	1.04127e-66	5.37342e-18	12	74.2953	SDDAGDTLATGDK	Stripped Sequence	TRUE	0	SDDAGDTLATGDK	7	1	FALSE	_[+42]SDDAGDTLATGDK_	10.0739	FALSE	_[Acetyl (Protein N-term)]SDDAGDTLATGDK_	_[Acetyl (Protein N-term)]SDDAGDTLATGDK_	no group specified	LABEL_FREE	FALSE	NaN	0	6.17677e-10	26.3979	9.7558	26.5466	2.31531e-10	6.17677e-10	6.25806e-26	7.69144e-11	FALSE	NaN	73.2694	73.2694	TRUE	TRUE	2.67529	2	_[+42]SDDAGDTLATGDK_	_[Acetyl (Protein N-term)]SDDAGDTLATGDK_	654.284	654.284	73.2694
Not Defined	A210305_bc_hela_200ng_100min_dia_standard_py3_1017	NA	A210305_bc_hela_200ng_100min_dia_standard_py3_1017.d	1	Q8IWE2	Q8IWE2	-74.8203	-77.6443	8.6454e-65	1.6094e-16	1.04127e-66	5.37342e-18	12	74.2953	ELENEENQEEQGLEEK	Stripped Sequence	TRUE	0	ELENEENQEEQGLEEK	8	1	FALSE	_ELENEENQEEQGLEEK_	9.70063	FALSE	_ELENEENQEEQGLEEK_	_ELENEENQEEQGLEEK_	no group specified	LABEL_FREE	FALSE	NaN	0	4.65891e-10	26.4901	9.95301	26.3721	1.55297e-10	4.65891e-10	4.98727e-52	5.36719e-21	FALSE	NaN	56.6818	56.6818	TRUE	TRUE	3.08574	2	_ELENEENQEEQGLEEK_	_ELENEENQEEQGLEEK_	973.927	973.927	56.6818
Not Defined	A210305_bc_hela_200ng_100min_dia_standard_py3_1017	NA	A210305_bc_hela_200ng_100min_dia_standard_py3_1017.d	1	Q8IWE2	Q8IWE2	-74.8203	-77.6443	8.6454e-65	1.6094e-16	1.04127e-66	5.37342e-18	12	74.2953	SLLSSASATVGHGLTAVK	Stripped Sequence	TRUE	0	SLLSSASATVGHGLTAVK	9	1	FALSE	_SLLSSASATVGHGLTAVK_	52.7384	FALSE	_SLLSSASATVGHGLTAVK_	_SLLSSASATVGHGLTAVK_	no group specified	LABEL_FREE	FALSE	NaN	3.63033e-08	5.61436e-06	53.9786	53.4151	53.3998	1.89661e-06	5.61436e-06	4.56724e-30	7.54829e-08	FALSE	NaN	23.653	23.653	TRUE	TRUE	-20.195	2	_SLLSSASATVGHGLTAVK_	_SLLSSASATVGHGLTAVK_	849.973	849.974	23.653
Not Defined	A210305_bc_hela_200ng_100min_dia_standard_py3_1017	NA	A210305_bc_hela_200ng_100min_dia_standard_py3_1017.d	1	Q8IWE2	Q8IWE2	-74.8203	-77.6443	8.6454e-65	1.6094e-16	1.04127e-66	5.37342e-18	12	74.2953	VAELILHGQEEEK	Stripped Sequence	TRUE	0	VAELILHGQEEEK	10	1	FALSE	_VAELILHGQEEEK_	10.2741	FALSE	_VAELILHGQEEEK_	_VAELILHGQEEEK_	no group specified	LABEL_FREE	FALSE	NaN	0.00139933	2.60883e-05	26.6856	10.4047	26.6308	8.6961e-06	2.60883e-05	8.49881e-19	2.27431e-12	FALSE	NaN	12.7123	12.7123	TRUE	TRUE	-28.5189	2	_VAELILHGQEEEK_	_VAELILHGQEEEK_	747.894	747.894	12.7123
Not Defined	A210305_bc_hela_200ng_100min_dia_standard_py3_1017	NA	A210305_bc_hela_200ng_100min_dia_standard_py3_1017.d	1	Q8IWE2	Q8IWE2	-74.8203	-77.6443	8.6454e-65	1.6094e-16	1.04127e-66	5.37342e-18	12	74.2953	VAELILHGQEEEKPAQDQAK	Stripped Sequence	TRUE	1	VAELILHGQEEEKPAQDQAK	11	1	FALSE	_VAELILHGQEEEKPAQDQAK_	8.69281	FALSE	_VAELILHGQEEEKPAQDQAK_	_VAELILHGQEEEKPAQDQAK_	no group specified	LABEL_FREE	FALSE	NaN	3.37074e-21	5.03311e-07	25.5982	8.40058	25.8032	3.91663e-07	6.71677e-07	2.60444e-24	5.03311e-07	FALSE	NaN	34.4465	34.4465	TRUE	TRUE	-10.9143	3	_VAELILHGQEEEKPAQDQAK_	_VAELILHGQEEEKPAQDQAK_	745.053	745.054	34.4465
Not Defined	A210305_bc_hela_200ng_100min_dia_standard_py3_1017	NA	A210305_bc_hela_200ng_100min_dia_standard_py3_1017.d	1	Q8IWE2	Q8IWE2	-74.8203	-77.6443	8.6454e-65	1.6094e-16	1.04127e-66	5.37342e-18	12	74.2953	FTNSLTTVGSNKK	Stripped Sequence	TRUE	1	FTNSLTTVGSNKK	12	1	FALSE	_FTNSLTTVGSNKK_	-10.0032	FALSE	_FTNSLTTVGSNKK_	_FTNSLTTVGSNKK_	no group specified	LABEL_FREE	FALSE	NaN	4.50232e-15	1.09372e-06	16.5513	-10.2595	16.6457	2.29011e-06	5.7766e-06	2.42614e-22	1.09372e-06	FALSE	NaN	21.0068	21.0068	TRUE	TRUE	-14.5482	2	_FTNSLTTVGSNKK_	_FTNSLTTVGSNKK_	698.875	698.876	21.0068
Not Defined	A210305_bc_hela_200ng_100min_dia_standard_py3_1017	NA	A210305_bc_hela_200ng_100min_dia_standard_py3_1017.d	1	Q8IWE4	Q8IWE4	-107.618	-107.618	0.0208325	0.00453658	0.000108944	5.52912e-05	1	39.7032	SNAEESSLQR	Stripped Sequence	TRUE	0	SNAEESSLQR	1	1	TRUE	_SNAEESSLQR_	-31.5735	FALSE	_SNAEESSLQR_	_SNAEESSLQR_	no group specified	LABEL_FREE	FALSE	NaN	0.000580195	6.80954e-06	8.78928	-30.9345	8.55703	8.37803e-05	0.000159932	6.80954e-06	8.45992e-05	FALSE	NaN	39.7032	39.7032	TRUE	TRUE	-25.0869	2	_SNAEESSLQR_	_SNAEESSLQR_	560.765	560.765	39.7032
Not Defined	A210305_bc_hela_200ng_100min_dia_standard_py3_1017	NA	A210305_bc_hela_200ng_100min_dia_standard_py3_1017.d	1	Q8IWF6	Q8IWF6	-84.9994	-97.062	2.21836e-18	0.000470256	1.32704e-20	5.99984e-06	4	86.8732	GPAGLGPGSR	Stripped Sequence	TRUE	0	GPAGLGPGSR	1	1	TRUE	_GPAGLGPGSR_	-21.8332	FALSE	_GPAGLGPGSR_	_GPAGLGPGSR_	no group specified	LABEL_FREE	FALSE	NaN	1.45618e-08	5.3454e-06	11.7723	-22.4047	11.9441	5.94943e-06	6.74872e-06	5.3454e-06	5.75415e-06	FALSE	NaN	171.44	171.44	TRUE	TRUE	-19.7843	2	_GPAGLGPGSR_	_GPAGLGPGSR_	434.735	434.735	171.44
Not Defined	A210305_bc_hela_200ng_100min_dia_standard_py3_1017	NA	A210305_bc_hela_200ng_100min_dia_standard_py3_1017.d	1	Q8IWF6	Q8IWF6	-84.9994	-97.062	2.21836e-18	0.000470256	1.32704e-20	5.99984e-06	4	86.8732	TQAPPSVILGVTNPFFAK	Stripped Sequence	TRUE	0	TQAPPSVILGVTNPFFAK	2	1	TRUE	_TQAPPSVILGVTNPFFAK_	100.221	FALSE	_TQAPPSVILGVTNPFFAK_	_TQAPPSVILGVTNPFFAK_	no group specified	LABEL_FREE	FALSE	NaN	0.00139933	3.21448e-05	84.0508	101.711	83.2439	1.07734e-05	3.21448e-05	1.32406e-24	1.75341e-07	FALSE	NaN	78.6496	78.6496	TRUE	TRUE	-29.6625	2	_TQAPPSVILGVTNPFFAK_	_TQAPPSVILGVTNPFFAK_	944.022	944.023	78.6496
Not Defined	A210305_bc_hela_200ng_100min_dia_standard_py3_1017	NA	A210305_bc_hela_200ng_100min_dia_standard_py3_1017.d	1	Q8IWF6	Q8IWF6	-84.9994	-97.062	2.21836e-18	0.000470256	1.32704e-20	5.99984e-06	4	86.8732	YVASLMPLQK	Stripped Sequence	TRUE	0	YVASLMPLQK	3	1	TRUE	_YVASLMPLQK_	41.1664	FALSE	_YVASLMPLQK_	_YVASLMPLQK_	no group specified	LABEL_FREE	FALSE	NaN	0.00139933	2.04898e-05	45.1748	40.9272	45.3229	6.74564e-05	0.000180435	1.44408e-06	2.04898e-05	FALSE	NaN	77.7559	77.7559	TRUE	TRUE	-27.3798	2	_YVASLMPLQK_	_YVASLMPLQK_	575.32	575.32	77.7559
Not Defined	A210305_bc_hela_200ng_100min_dia_standard_py3_1017	NA	A210305_bc_hela_200ng_100min_dia_standard_py3_1017.d	1	Q8IWF6	Q8IWF6	-84.9994	-97.062	2.21836e-18	0.000470256	1.32704e-20	5.99984e-06	4	86.8732	IGDLKPTGEIPK	Stripped Sequence	TRUE	1	IGDLKPTGEIPK	4	1	FALSE	_IGDLKPTGEIPK_	13.466	FALSE	_IGDLKPTGEIPK_	_IGDLKPTGEIPK_	no group specified	LABEL_FREE	FALSE	NaN	4.23261e-15	1.09074e-06	28.0533	13.3099	28.1306	3.64827e-07	1.09074e-06	6.60051e-37	3.74481e-09	FALSE	NaN	35.8415	35.8415	TRUE	TRUE	-14.5305	2	_IGDLKPTGEIPK_	_IGDLKPTGEIPK_	634.366	634.367	35.8415
Not Defined	A210305_bc_hela_200ng_100min_dia_standard_py3_1017	NA	A210305_bc_hela_200ng_100min_dia_standard_py3_1017.d	1	Q8IWI9	Q8IWI9	-87.9119	-90.5982	3.49271e-11	7.06363e-05	1.99457e-13	9.64398e-07	4	55.5638	PLLLPQPEVLSPTVK	Stripped Sequence	TRUE	0	PLLLPQPEVLSPTVK	1	1	TRUE	_PLLLPQPEVLSPTVK_	79.9057	FALSE	_PLLLPQPEVLSPTVK_	_PLLLPQPEVLSPTVK_	no group specified	LABEL_FREE	FALSE	NaN	6.78246e-27	2.02954e-07	72.206	80.1783	71.9838	6.76513e-08	2.02954e-07	8.06074e-18	3.60917e-14	FALSE	NaN	72.3545	72.3545	TRUE	TRUE	-8.06661	2	_PLLLPQPEVLSPTVK_	_PLLLPQPEVLSPTVK_	815.993	815.994	72.3545
Not Defined	A210305_bc_hela_200ng_100min_dia_standard_py3_1017	NA	A210305_bc_hela_200ng_100min_dia_standard_py3_1017.d	1	Q8IWI9	Q8IWI9	-87.9119	-90.5982	3.49271e-11	7.06363e-05	1.99457e-13	9.64398e-07	4	55.5638	VVNANQNASPNVPGK	Stripped Sequence	TRUE	0	VVNANQNASPNVPGK	2	1	TRUE	_VVNANQNASPNVPGK_	-9.43166	FALSE	_VVNANQNASPNVPGK_	_VVNANQNASPNVPGK_	no group specified	LABEL_FREE	FALSE	NaN	1.383e-14	1.1506e-06	16.9121	-9.31967	16.8673	3.83535e-07	1.1506e-06	9.69706e-25	1.33103e-21	FALSE	NaN	83.2212	83.2212	TRUE	TRUE	-14.8745	2	_VVNANQNASPNVPGK_	_VVNANQNASPNVPGK_	754.894	754.895	83.2212
Not Defined	A210305_bc_hela_200ng_100min_dia_standard_py3_1017	NA	A210305_bc_hela_200ng_100min_dia_standard_py3_1017.d	1	Q8IWI9	Q8IWI9	-87.9119	-90.5982	3.49271e-11	7.06363e-05	1.99457e-13	9.64398e-07	4	55.5638	VDNPEADHLSSK	Stripped Sequence	TRUE	0	VDNPEADHLSSK	3	1	TRUE	_VDNPEADHLSSK_	-18.2033	FALSE	_VDNPEADHLSSK_	_VDNPEADHLSSK_	no group specified	LABEL_FREE	FALSE	NaN	1.73449e-06	5.84174e-06	12.9817	-19.0466	13.4043	0.0027212	0.00812024	5.84174e-06	3.75242e-05	FALSE	NaN	22.3879	22.3879	TRUE	TRUE	-22.0458	2	_VDNPEADHLSSK_	_VDNPEADHLSSK_	656.312	656.313	22.3879
Not Defined	A210305_bc_hela_200ng_100min_dia_standard_py3_1017	NA	A210305_bc_hela_200ng_100min_dia_standard_py3_1017.d	1	Q8IWI9	Q8IWI9	-87.9119	-90.5982	3.49271e-11	7.06363e-05	1.99457e-13	9.64398e-07	4	55.5638	VMEQQSNLQPEAK	Stripped Sequence	TRUE	0	VMEQQSNLQPEAK	4	1	FALSE	_VMEQQSNLQPEAK_	-4.13137	FALSE	_VMEQQSNLQPEAK_	_VMEQQSNLQPEAK_	no group specified	LABEL_FREE	FALSE	NaN	9.32794e-09	5.16664e-06	19.09	-5.00701	19.574	0.000506378	0.000815914	5.16664e-06	0.000698055	FALSE	NaN	41.2117	41.2117	TRUE	TRUE	-19.5893	2	_VMEQQSNLQPEAK_	_VMEQQSNLQPEAK_	751.369	751.37	41.2117
Not Defined	A210305_bc_hela_200ng_100min_dia_standard_py3_1017	NA	A210305_bc_hela_200ng_100min_dia_standard_py3_1017.d	1	Q8IWJ2	Q8IWJ2	-74.1146	-80.0332	2.92923e-69	7.50333e-13	4.19293e-71	1.70712e-14	19	43.4696	LLENEQVQK	Stripped Sequence	TRUE	0	LLENEQVQK	1	1	TRUE	_LLENEQVQK_	-9.68148	FALSE	_LLENEQVQK_	_LLENEQVQK_	no group specified	LABEL_FREE	FALSE	NaN	0.00705209	0.00020494	16.7379	-9.75585	16.7673	9.86317e-05	0.00020494	6.58457e-07	9.02963e-05	FALSE	NaN	206.621	206.621	TRUE	TRUE	-39.5639	2	_LLENEQVQK_	_LLENEQVQK_	550.801	550.801	206.621
Not Defined	A210305_bc_hela_200ng_100min_dia_standard_py3_1017	NA	A210305_bc_hela_200ng_100min_dia_standard_py3_1017.d	1	Q8IWJ2	Q8IWJ2	-74.1146	-80.0332	2.92923e-69	7.50333e-13	4.19293e-71	1.70712e-14	19	43.4696	SMSQAETEGAK	Stripped Sequence	TRUE	0	SMSQAETEGAK	2	1	TRUE	_SMSQAETEGAK_	-35.2928	FALSE	_SMSQAETEGAK_	_SMSQAETEGAK_	no group specified	LABEL_FREE	FALSE	NaN	0.00139933	3.57881e-05	7.13706	-36.2997	7.40103	7.29675e-05	0.000137314	3.57881e-05	4.58002e-05	FALSE	NaN	103.354	103.354	TRUE	TRUE	-30.2956	2	_SMSQAETEGAK_	_SMSQAETEGAK_	569.756	569.756	103.354
Not Defined	A210305_bc_hela_200ng_100min_dia_standard_py3_1017	NA	A210305_bc_hela_200ng_100min_dia_standard_py3_1017.d	1	Q8IWJ2	Q8IWJ2	-74.1146	-80.0332	2.92923e-69	7.50333e-13	4.19293e-71	1.70712e-14	19	43.4696	LEMDAQHIK	Stripped Sequence	TRUE	0	LEMDAQHIK	3	1	TRUE	_LEMDAQHIK_	-6.34584	FALSE	_LEMDAQHIK_	_LEMDAQHIK_	no group specified	LABEL_FREE	FALSE	NaN	0.00382401	6.57571e-05	18.0939	-6.68799	18.2914	4.34456e-05	6.57571e-05	2.81784e-05	3.64013e-05	FALSE	NaN	89.7309	89.7309	TRUE	TRUE	-33.7368	2	_LEMDAQHIK_	_LEMDAQHIK_	542.776	542.776	89.7309
Not Defined	A210305_bc_hela_200ng_100min_dia_standard_py3_1017	NA	A210305_bc_hela_200ng_100min_dia_standard_py3_1017.d	1	Q8IWJ2	Q8IWJ2	-74.1146	-80.0332	2.92923e-69	7.50333e-13	4.19293e-71	1.70712e-14	19	43.4696	EQCENLQQEK	Stripped Sequence	TRUE	0	EQCENLQQEK	4	1	FALSE	_EQC[+57]ENLQQEK_	-30.6181	FALSE	_EQC[Carbamidomethyl (C)]ENLQQEK_	_EQC[Carbamidomethyl (C)]ENLQQEK_	no group specified	LABEL_FREE	FALSE	NaN	0.00139933	3.89073e-05	8.86432	-30.7371	8.90984	2.38083e-05	3.89073e-05	4.69858e-14	3.25176e-05	FALSE	NaN	61.4911	61.4911	TRUE	TRUE	-30.7962	2	_EQC[+57]ENLQQEK_	_EQC[Carbamidomethyl (C)]ENLQQEK_	653.291	653.291	61.4911
Not Defined	A210305_bc_hela_200ng_100min_dia_standard_py3_1017	NA	A210305_bc_hela_200ng_100min_dia_standard_py3_1017.d	1	Q8IWJ2	Q8IWJ2	-74.1146	-80.0332	2.92923e-69	7.50333e-13	4.19293e-71	1.70712e-14	19	43.4696	DVVNVLQAVGESLAK	Stripped Sequence	TRUE	0	DVVNVLQAVGESLAK	5	1	FALSE	_DVVNVLQAVGESLAK_	127.564	FALSE	_DVVNVLQAVGESLAK_	_DVVNVLQAVGESLAK_	no group specified	LABEL_FREE	FALSE	NaN	2.85476e-38	2.35618e-08	92.1533	136.005	90.3054	7.85392e-09	2.35618e-08	5.91765e-20	1.73584e-15	FALSE	NaN	73.5971	73.5971	TRUE	TRUE	-3.24983	2	_DVVNVLQAVGESLAK_	_DVVNVLQAVGESLAK_	771.43	771.431	73.5971
Not Defined	A210305_bc_hela_200ng_100min_dia_standard_py3_1017	NA	A210305_bc_hela_200ng_100min_dia_standard_py3_1017.d	1	Q8IWJ2	Q8IWJ2	-74.1146	-80.0332	2.92923e-69	7.50333e-13	4.19293e-71	1.70712e-14	19	43.4696	ELMCQIEASAK	Stripped Sequence	TRUE	0	ELMCQIEASAK	6	1	FALSE	_ELMC[+57]QIEASAK_	24.1977	FALSE	_ELMC[Carbamidomethyl (C)]QIEASAK_	_ELMC[Carbamidomethyl (C)]QIEASAK_	no group specified	LABEL_FREE	FALSE	NaN	2.37815e-25	2.6356e-07	34.9096	24.6916	34.657	2.18779e-07	3.92778e-07	5.31519e-27	2.6356e-07	FALSE	NaN	89.9364	89.9364	TRUE	TRUE	-8.80167	2	_ELMC[+57]QIEASAK_	_ELMC[Carbamidomethyl (C)]QIEASAK_	640.305	640.305	89.9364
Not Defined	A210305_bc_hela_200ng_100min_dia_standard_py3_1017	NA	A210305_bc_hela_200ng_100min_dia_standard_py3_1017.d	1	Q8IWJ2	Q8IWJ2	-74.1146	-80.0332	2.92923e-69	7.50333e-13	4.19293e-71	1.70712e-14	19	43.4696	EMGSEVSEDSEEK	Stripped Sequence	TRUE	0	EMGSEVSEDSEEK	7	1	FALSE	_EMGSEVSEDSEEK_	-13.7156	FALSE	_EMGSEVSEDSEEK_	_EMGSEVSEDSEEK_	no group specified	LABEL_FREE	FALSE	NaN	4.22601e-30	1.15081e-07	15.2881	-13.9009	15.3651	3.83604e-08	1.15081e-07	1.72061e-31	2.37784e-14	FALSE	NaN	63.0144	63.0144	TRUE	TRUE	-6.61256	2	_EMGSEVSEDSEEK_	_EMGSEVSEDSEEK_	728.293	728.294	63.0144
Not Defined	A210305_bc_hela_200ng_100min_dia_standard_py3_1017	NA	A210305_bc_hela_200ng_100min_dia_standard_py3_1017.d	1	Q8IWJ2	Q8IWJ2	-74.1146	-80.0332	2.92923e-69	7.50333e-13	4.19293e-71	1.70712e-14	19	43.4696	VTALQEECR	Stripped Sequence	TRUE	0	VTALQEECR	8	1	FALSE	_VTALQEEC[+57]R_	-15.3234	FALSE	_VTALQEEC[Carbamidomethyl (C)]R_	_VTALQEEC[Carbamidomethyl (C)]R_	no group specified	LABEL_FREE	FALSE	NaN	0.00705209	0.000178466	14.261	-16.3746	14.6932	8.71536e-05	0.000178466	3.92908e-05	4.37042e-05	FALSE	NaN	34.0403	34.0403	TRUE	TRUE	-38.4378	2	_VTALQEEC[+57]R_	_VTALQEEC[Carbamidomethyl (C)]R_	553.269	553.269	34.0403
Not Defined	A210305_bc_hela_200ng_100min_dia_standard_py3_1017	NA	A210305_bc_hela_200ng_100min_dia_standard_py3_1017.d	1	Q8IWJ2	Q8IWJ2	-74.1146	-80.0332	2.92923e-69	7.50333e-13	4.19293e-71	1.70712e-14	19	43.4696	LAAVAQGEEENASR	Stripped Sequence	TRUE	0	LAAVAQGEEENASR	9	1	FALSE	_LAAVAQGEEENASR_	-8.46668	FALSE	_LAAVAQGEEENASR_	_LAAVAQGEEENASR_	no group specified	LABEL_FREE	FALSE	NaN	0	6.97748e-10	17.2891	-8.37541	17.2534	2.32583e-10	6.97748e-10	4.62085e-58	8.82758e-46	FALSE	NaN	52.9546	52.9546	TRUE	TRUE	2.49832	2	_LAAVAQGEEENASR_	_LAAVAQGEEENASR_	722.855	722.856	52.9546
Not Defined	A210305_bc_hela_200ng_100min_dia_standard_py3_1017	NA	A210305_bc_hela_200ng_100min_dia_standard_py3_1017.d	1	Q8IWJ2	Q8IWJ2	-74.1146	-80.0332	2.92923e-69	7.50333e-13	4.19293e-71	1.70712e-14	19	43.4696	SEHTQTVSQLTSQNEVLR	Stripped Sequence	TRUE	0	SEHTQTVSQLTSQNEVLR	10	1	FALSE	_SEHTQTVSQLTSQNEVLR_	19.8427	FALSE	_SEHTQTVSQLTSQNEVLR_	_SEHTQTVSQLTSQNEVLR_	no group specified	LABEL_FREE	FALSE	NaN	2.72592e-36	3.50783e-08	31.9872	19.8272	31.9946	1.16928e-08	3.50783e-08	9.25376e-61	3.35989e-20	FALSE	NaN	50.8715	50.8715	TRUE	TRUE	-4.02632	3	_SEHTQTVSQLTSQNEVLR_	_SEHTQTVSQLTSQNEVLR_	686.347	686.347	50.8715
Not Defined	A210305_bc_hela_200ng_100min_dia_standard_py3_1017	NA	A210305_bc_hela_200ng_100min_dia_standard_py3_1017.d	1	Q8IWJ2	Q8IWJ2	-74.1146	-80.0332	2.92923e-69	7.50333e-13	4.19293e-71	1.70712e-14	19	43.4696	TVETLQQQLSK	Stripped Sequence	TRUE	0	TVETLQQQLSK	11	1	FALSE	_TVETLQQQLSK_	13.5831	FALSE	_TVETLQQQLSK_	_TVETLQQQLSK_	no group specified	LABEL_FREE	FALSE	NaN	4.338e-15	1.09184e-06	28.2236	13.6274	28.1981	1.01786e-06	1.96173e-06	7.67811e-40	1.09184e-06	FALSE	NaN	44.5537	44.5537	TRUE	TRUE	-14.5375	2	_TVETLQQQLSK_	_TVETLQQQLSK_	637.851	637.851	44.5537
Not Defined	A210305_bc_hela_200ng_100min_dia_standard_py3_1017	NA	A210305_bc_hela_200ng_100min_dia_standard_py3_1017.d	1	Q8IWJ2	Q8IWJ2	-74.1146	-80.0332	2.92923e-69	7.50333e-13	4.19293e-71	1.70712e-14	19	43.4696	AEQATVTSEFESYK	Stripped Sequence	TRUE	0	AEQATVTSEFESYK	12	1	FALSE	_AEQATVTSEFESYK_	30.3808	FALSE	_AEQATVTSEFESYK_	_AEQATVTSEFESYK_	no group specified	LABEL_FREE	FALSE	NaN	0.00178479	4.62236e-05	38.6833	30.8791	38.4349	1.54079e-05	4.62236e-05	6.11332e-22	5.5199e-20	FALSE	NaN	31.0778	31.0778	TRUE	TRUE	-31.8134	2	_AEQATVTSEFESYK_	_AEQATVTSEFESYK_	795.37	795.371	31.0778
Not Defined	A210305_bc_hela_200ng_100min_dia_standard_py3_1017	NA	A210305_bc_hela_200ng_100min_dia_standard_py3_1017.d	1	Q8IWJ2	Q8IWJ2	-74.1146	-80.0332	2.92923e-69	7.50333e-13	4.19293e-71	1.70712e-14	19	43.4696	GELEASQQQVEVYK	Stripped Sequence	TRUE	0	GELEASQQQVEVYK	13	1	FALSE	_GELEASQQQVEVYK_	20.2549	FALSE	_GELEASQQQVEVYK_	_GELEASQQQVEVYK_	no group specified	LABEL_FREE	FALSE	NaN	7.02207e-21	5.27063e-07	32.1572	20.1442	32.2201	1.76915e-07	5.27063e-07	4.00247e-65	3.68179e-09	FALSE	NaN	70.6432	70.6432	TRUE	TRUE	-11.0862	2	_GELEASQQQVEVYK_	_GELEASQQQVEVYK_	804.399	804.4	70.6432
Not Defined	A210305_bc_hela_200ng_100min_dia_standard_py3_1017	NA	A210305_bc_hela_200ng_100min_dia_standard_py3_1017.d	1	Q8IWJ2	Q8IWJ2	-74.1146	-80.0332	2.92923e-69	7.50333e-13	4.19293e-71	1.70712e-14	19	43.4696	AETEQQCLSLK	Stripped Sequence	TRUE	0	AETEQQCLSLK	14	1	FALSE	_AETEQQC[+57]LSLK_	1.52063	FALSE	_AETEQQC[Carbamidomethyl (C)]LSLK_	_AETEQQC[Carbamidomethyl (C)]LSLK_	no group specified	LABEL_FREE	FALSE	NaN	0.00705209	0.000200595	21.8718	1.39196	21.9441	8.84696e-05	0.000200595	5.3165e-06	5.94972e-05	FALSE	NaN	15.506	15.506	TRUE	TRUE	-39.3886	2	_AETEQQC[+57]LSLK_	_AETEQQC[Carbamidomethyl (C)]LSLK_	653.819	653.819	15.506
Not Defined	A210305_bc_hela_200ng_100min_dia_standard_py3_1017	NA	A210305_bc_hela_200ng_100min_dia_standard_py3_1017.d	1	Q8IWJ2	Q8IWJ2	-74.1146	-80.0332	2.92923e-69	7.50333e-13	4.19293e-71	1.70712e-14	19	43.4696	EISELNETFLSDSEK	Stripped Sequence	TRUE	0	EISELNETFLSDSEK	15	1	FALSE	_EISELNETFLSDSEK_	56.8259	FALSE	_EISELNETFLSDSEK_	_EISELNETFLSDSEK_	no group specified	LABEL_FREE	FALSE	NaN	0.000921254	7.20394e-06	56.3385	56.8998	56.2948	0.000218139	0.000608241	7.20394e-06	3.89719e-05	FALSE	NaN	29.5161	29.5161	TRUE	TRUE	-25.2564	2	_EISELNETFLSDSEK_	_EISELNETFLSDSEK_	870.912	870.913	29.5161
Not Defined	A210305_bc_hela_200ng_100min_dia_standard_py3_1017	NA	A210305_bc_hela_200ng_100min_dia_standard_py3_1017.d	1	Q8IWJ2	Q8IWJ2	-74.1146	-80.0332	2.92923e-69	7.50333e-13	4.19293e-71	1.70712e-14	19	43.4696	ELESQHSILK	Stripped Sequence	TRUE	0	ELESQHSILK	16	1	FALSE	_ELESQHSILK_	-8.26029	FALSE	_ELESQHSILK_	_ELESQHSILK_	no group specified	LABEL_FREE	FALSE	NaN	0.106898	0.00107894	17.3144	-8.31144	17.336	0.000359645	0.00107894	2.60452e-12	1.01163e-11	FALSE	NaN	29.1229	29.1229	TRUE	TRUE	-49.4808	2	_ELESQHSILK_	_ELESQHSILK_	592.32	592.32	29.1229
Not Defined	A210305_bc_hela_200ng_100min_dia_standard_py3_1017	NA	A210305_bc_hela_200ng_100min_dia_standard_py3_1017.d	1	Q8IWJ2	Q8IWJ2	-74.1146	-80.0332	2.92923e-69	7.50333e-13	4.19293e-71	1.70712e-14	19	43.4696	NSHEEMDNFHK	Stripped Sequence	TRUE	0	NSHEEMDNFHK	17	1	FALSE	_NSHEEMDNFHK_	-32.6928	FALSE	_NSHEEMDNFHK_	_NSHEEMDNFHK_	no group specified	LABEL_FREE	FALSE	NaN	0.00198159	4.84592e-05	8.1033	-32.917	8.17805	1.62515e-05	4.84592e-05	1.32734e-11	2.95453e-07	FALSE	NaN	10.7552	10.7552	TRUE	TRUE	-32.0827	3	_NSHEEMDNFHK_	_NSHEEMDNFHK_	463.195	463.194	10.7552
Not Defined	A210305_bc_hela_200ng_100min_dia_standard_py3_1017	NA	A210305_bc_hela_200ng_100min_dia_standard_py3_1017.d	1	Q8IWJ2	Q8IWJ2	-74.1146	-80.0332	2.92923e-69	7.50333e-13	4.19293e-71	1.70712e-14	19	43.4696	NSTLQCETINSDNEDLLAR	Stripped Sequence	TRUE	0	NSTLQCETINSDNEDLLAR	18	1	FALSE	_NSTLQC[+57]ETINSDNEDLLAR_	44.7134	FALSE	_NSTLQC[Carbamidomethyl (C)]ETINSDNEDLLAR_	_NSTLQC[Carbamidomethyl (C)]ETINSDNEDLLAR_	no group specified	LABEL_FREE	FALSE	NaN	1.63612e-25	2.56546e-07	48.3519	44.8734	48.2279	3.41932e-05	0.000102323	5.62008e-12	2.56546e-07	FALSE	NaN	11.0272	11.0272	TRUE	TRUE	-8.72323	2	_NSTLQC[+57]ETINSDNEDLLAR_	_NSTLQC[Carbamidomethyl (C)]ETINSDNEDLLAR_	1097.01	1097.01	11.0272
Not Defined	A210305_bc_hela_200ng_100min_dia_standard_py3_1017	NA	A210305_bc_hela_200ng_100min_dia_standard_py3_1017.d	1	Q8IWJ2	Q8IWJ2	-74.1146	-80.0332	2.92923e-69	7.50333e-13	4.19293e-71	1.70712e-14	19	43.4696	NINSLQEELLQLK	Stripped Sequence	TRUE	0	NINSLQEELLQLK	19	1	FALSE	_NINSLQEELLQLK_	78.0572	FALSE	_NINSLQEELLQLK_	_NINSLQEELLQLK_	no group specified	LABEL_FREE	FALSE	NaN	3.48278e-14	1.19767e-06	71.1112	78.8668	70.4095	0.0040527	0.0121415	1.19767e-06	1.5411e-05	FALSE	NaN	10.1625	10.1625	TRUE	TRUE	-15.1484	2	_NINSLQEELLQLK_	_NINSLQEELLQLK_	771.43	771.431	10.1625
Not Defined	A210305_bc_hela_200ng_100min_dia_standard_py3_1017	NA	A210305_bc_hela_200ng_100min_dia_standard_py3_1017.d	1	Q8IWL3	Q8IWL3	-74.7203	-76.1856	2.05692e-65	3.93311e-19	2.5368e-67	1.93007e-20	5	154.423	FFCPQCR	Stripped Sequence	TRUE	0	FFCPQCR	1	1	TRUE	_FFC[+57]PQC[+57]R_	1.26143	FALSE	_FFC[Carbamidomethyl (C)]PQC[Carbamidomethyl (C)]R_	_FFC[Carbamidomethyl (C)]PQC[Carbamidomethyl (C)]R_	no group specified	LABEL_FREE	FALSE	NaN	1.0783e-29	1.23832e-07	21.605	0.918408	21.7984	1.22691e-06	3.5569e-06	5.32596e-20	1.23832e-07	FALSE	NaN	225.717	225.717	TRUE	TRUE	-6.79222	2	_FFC[+57]PQC[+57]R_	_FFC[Carbamidomethyl (C)]PQC[Carbamidomethyl (C)]R_	507.718	507.718	225.717
Not Defined	A210305_bc_hela_200ng_100min_dia_standard_py3_1017	NA	A210305_bc_hela_200ng_100min_dia_standard_py3_1017.d	1	Q8IWL3	Q8IWL3	-74.7203	-76.1856	2.05692e-65	3.93311e-19	2.5368e-67	1.93007e-20	5	154.423	DYFSLMDCNR	Stripped Sequence	TRUE	0	DYFSLMDCNR	2	1	TRUE	_DYFSLMDC[+57]NR_	59.3981	FALSE	_DYFSLMDC[Carbamidomethyl (C)]NR_	_DYFSLMDC[Carbamidomethyl (C)]NR_	no group specified	LABEL_FREE	FALSE	NaN	0	2.92704e-09	58.1909	59.5439	58.08	9.7568e-10	2.92704e-09	3.87365e-63	2.63189e-59	FALSE	NaN	171.758	171.758	TRUE	TRUE	0.330323	2	_DYFSLMDC[+57]NR_	_DYFSLMDC[Carbamidomethyl (C)]NR_	660.771	660.771	171.758
Not Defined	A210305_bc_hela_200ng_100min_dia_standard_py3_1017	NA	A210305_bc_hela_200ng_100min_dia_standard_py3_1017.d	1	Q8IWL3	Q8IWL3	-74.7203	-76.1856	2.05692e-65	3.93311e-19	2.5368e-67	1.93007e-20	5	154.423	TLLAPLSR	Stripped Sequence	TRUE	0	TLLAPLSR	3	1	TRUE	_TLLAPLSR_	28.4377	FALSE	_TLLAPLSR_	_TLLAPLSR_	no group specified	LABEL_FREE	FALSE	NaN	1.16671e-06	5.84173e-06	37.8866	29.4979	37.0628	4.64311e-05	0.000133452	5.38611e-12	5.84173e-06	FALSE	NaN	177.822	177.822	TRUE	TRUE	-21.8533	2	_TLLAPLSR_	_TLLAPLSR_	435.774	435.773	177.822
Not Defined	A210305_bc_hela_200ng_100min_dia_standard_py3_1017	NA	A210305_bc_hela_200ng_100min_dia_standard_py3_1017.d	1	Q8IWL3	Q8IWL3	-74.7203	-76.1856	2.05692e-65	3.93311e-19	2.5368e-67	1.93007e-20	5	154.423	LAEAESEAAMK	Stripped Sequence	TRUE	0	LAEAESEAAMK	4	1	FALSE	_LAEAESEAAMK_	-8.5471	FALSE	_LAEAESEAAMK_	_LAEAESEAAMK_	no group specified	LABEL_FREE	FALSE	NaN	0	4.21926e-11	17.2543	-8.46441	17.222	1.40642e-11	4.21926e-11	3.38943e-48	9.96387e-37	FALSE	NaN	110.473	110.473	TRUE	TRUE	6.34593	2	_LAEAESEAAMK_	_LAEAESEAAMK_	575.276	575.276	110.473
Not Defined	A210305_bc_hela_200ng_100min_dia_standard_py3_1017	NA	A210305_bc_hela_200ng_100min_dia_standard_py3_1017.d	1	Q8IWL3	Q8IWL3	-74.7203	-76.1856	2.05692e-65	3.93311e-19	2.5368e-67	1.93007e-20	5	154.423	HSTLVNDAYK	Stripped Sequence	TRUE	0	HSTLVNDAYK	5	1	FALSE	_HSTLVNDAYK_	-20.219	FALSE	_HSTLVNDAYK_	_HSTLVNDAYK_	no group specified	LABEL_FREE	FALSE	NaN	0.00139933	1.30781e-05	12.401	-20.3792	12.4619	3.27512e-05	8.48353e-05	3.40188e-07	1.30781e-05	FALSE	NaN	99.5382	99.5382	TRUE	TRUE	-26.2496	2	_HSTLVNDAYK_	_HSTLVNDAYK_	574.291	574.291	99.5382
Not Defined	A210305_bc_hela_200ng_100min_dia_standard_py3_1017	NA	A210305_bc_hela_200ng_100min_dia_standard_py3_1017.d	1	Q8IWR0	Q8IWR0	-73.2128	-73.2128	3.29789e-75	2.47557e-25	6.25522e-77	3.6576e-26	18	75.5288	FVCAQCLR	Stripped Sequence	TRUE	0	FVCAQCLR	1	1	TRUE	_FVC[+57]AQC[+57]LR_	3.55574	FALSE	_FVC[Carbamidomethyl (C)]AQC[Carbamidomethyl (C)]LR_	_FVC[Carbamidomethyl (C)]AQC[Carbamidomethyl (C)]LR_	no group specified	LABEL_FREE	FALSE	NaN	0	7.86071e-11	23.1528	3.63541	23.115	2.62024e-11	7.86071e-11	5.3984e-43	4.15871e-40	FALSE	NaN	407.829	407.829	TRUE	TRUE	5.49233	2	_FVC[+57]AQC[+57]LR_	_FVC[Carbamidomethyl (C)]AQC[Carbamidomethyl (C)]LR_	527.252	527.252	407.829
Not Defined	A210305_bc_hela_200ng_100min_dia_standard_py3_1017	NA	A210305_bc_hela_200ng_100min_dia_standard_py3_1017.d	1	Q8IWR0	Q8IWR0	-73.2128	-73.2128	3.29789e-75	2.47557e-25	6.25522e-77	3.6576e-26	18	75.5288	DVAAEEECR	Stripped Sequence	TRUE	0	DVAAEEECR	2	1	TRUE	_DVAAEEEC[+57]R_	-23.6581	FALSE	_DVAAEEEC[Carbamidomethyl (C)]R_	_DVAAEEEC[Carbamidomethyl (C)]R_	no group specified	LABEL_FREE	FALSE	NaN	3.57062e-19	6.68848e-07	11.453	-23.3699	11.3555	2.22949e-07	6.68848e-07	3.47151e-24	1.92081e-15	FALSE	NaN	234.454	234.454	TRUE	TRUE	-12.0348	2	_DVAAEEEC[+57]R_	_DVAAEEEC[Carbamidomethyl (C)]R_	539.727	539.727	234.454
Not Defined	A210305_bc_hela_200ng_100min_dia_standard_py3_1017	NA	A210305_bc_hela_200ng_100min_dia_standard_py3_1017.d	1	Q8IWR0	Q8IWR0	-73.2128	-73.2128	3.29789e-75	2.47557e-25	6.25522e-77	3.6576e-26	18	75.5288	ALNHSVEDIEPDLLTPR	Stripped Sequence	TRUE	0	ALNHSVEDIEPDLLTPR	3	1	TRUE	_ALNHSVEDIEPDLLTPR_	56.2352	FALSE	_ALNHSVEDIEPDLLTPR_	_ALNHSVEDIEPDLLTPR_	no group specified	LABEL_FREE	FALSE	NaN	0	3.47807e-09	55.3304	55.1879	55.9419	1.17334e-09	3.47807e-09	6.83952e-24	4.19539e-11	FALSE	NaN	174.671	174.671	TRUE	TRUE	0.0515382	3	_ALNHSVEDIEPDLLTPR_	_ALNHSVEDIEPDLLTPR_	640.334	640.334	174.671
Not Defined	A210305_bc_hela_200ng_100min_dia_standard_py3_1017	NA	A210305_bc_hela_200ng_100min_dia_standard_py3_1017.d	1	Q8IWR0	Q8IWR0	-73.2128	-73.2128	3.29789e-75	2.47557e-25	6.25522e-77	3.6576e-26	18	75.5288	SEDIASQSNK	Stripped Sequence	TRUE	0	SEDIASQSNK	4	1	FALSE	_SEDIASQSNK_	-38.5701	FALSE	_SEDIASQSNK_	_SEDIASQSNK_	no group specified	LABEL_FREE	FALSE	NaN	1.25226e-14	1.1455e-06	6.50438	-38.6056	6.5144	3.81833e-07	1.1455e-06	2.1697e-47	9.55119e-39	FALSE	NaN	181.019	181.019	TRUE	TRUE	-14.8453	2	_SEDIASQSNK_	_SEDIASQSNK_	539.754	539.754	181.019
Not Defined	A210305_bc_hela_200ng_100min_dia_standard_py3_1017	NA	A210305_bc_hela_200ng_100min_dia_standard_py3_1017.d	1	Q8IWR0	Q8IWR0	-73.2128	-73.2128	3.29789e-75	2.47557e-25	6.25522e-77	3.6576e-26	18	75.5288	DHLIGPNDNDFGK	Stripped Sequence	TRUE	0	DHLIGPNDNDFGK	5	1	FALSE	_DHLIGPNDNDFGK_	15.532	FALSE	_DHLIGPNDNDFGK_	_DHLIGPNDNDFGK_	no group specified	LABEL_FREE	FALSE	NaN	2.5924e-43	8.20051e-09	29.5808	15.8509	29.3789	2.03031e-08	5.27088e-08	3.2743e-24	8.20051e-09	FALSE	NaN	162.187	162.187	TRUE	TRUE	-1.36312	2	_DHLIGPNDNDFGK_	_DHLIGPNDNDFGK_	721.339	721.339	162.187
Not Defined	A210305_bc_hela_200ng_100min_dia_standard_py3_1017	NA	A210305_bc_hela_200ng_100min_dia_standard_py3_1017.d	1	Q8IWR0	Q8IWR0	-73.2128	-73.2128	3.29789e-75	2.47557e-25	6.25522e-77	3.6576e-26	18	75.5288	NLFNEGNDVYR	Stripped Sequence	TRUE	0	NLFNEGNDVYR	6	1	FALSE	_NLFNEGNDVYR_	33.4281	FALSE	_NLFNEGNDVYR_	_NLFNEGNDVYR_	no group specified	LABEL_FREE	FALSE	NaN	4.79708e-38	2.46635e-08	40.0062	33.307	40.09	8.22118e-09	2.46635e-08	2.87969e-56	6.92465e-40	FALSE	NaN	137.767	137.767	TRUE	TRUE	-3.33714	2	_NLFNEGNDVYR_	_NLFNEGNDVYR_	670.815	670.816	137.767
Not Defined	A210305_bc_hela_200ng_100min_dia_standard_py3_1017	NA	A210305_bc_hela_200ng_100min_dia_standard_py3_1017.d	1	Q8IWR0	Q8IWR0	-73.2128	-73.2128	3.29789e-75	2.47557e-25	6.25522e-77	3.6576e-26	18	75.5288	IACYSNMGFHDK	Stripped Sequence	TRUE	0	IACYSNMGFHDK	7	1	FALSE	_IAC[+57]YSNMGFHDK_	6.1501	FALSE	_IAC[Carbamidomethyl (C)]YSNMGFHDK_	_IAC[Carbamidomethyl (C)]YSNMGFHDK_	no group specified	LABEL_FREE	FALSE	NaN	5.88545e-44	7.16554e-09	24.4388	6.5738	24.2464	2.38851e-09	7.16554e-09	2.11345e-59	1.24539e-35	FALSE	NaN	86.4956	86.4956	TRUE	TRUE	-1.13217	2	_IAC[+57]YSNMGFHDK_	_IAC[Carbamidomethyl (C)]YSNMGFHDK_	721.813	721.814	86.4956
Not Defined	A210305_bc_hela_200ng_100min_dia_standard_py3_1017	NA	A210305_bc_hela_200ng_100min_dia_standard_py3_1017.d	1	Q8IWR0	Q8IWR0	-73.2128	-73.2128	3.29789e-75	2.47557e-25	6.25522e-77	3.6576e-26	18	75.5288	VFHTEDDQYCWQHR	Stripped Sequence	TRUE	0	VFHTEDDQYCWQHR	8	1	FALSE	_VFHTEDDQYC[+57]WQHR_	7.37471	FALSE	_VFHTEDDQYC[Carbamidomethyl (C)]WQHR_	_VFHTEDDQYC[Carbamidomethyl (C)]WQHR_	no group specified	LABEL_FREE	FALSE	NaN	0	4.21119e-12	24.7489	7.16226	24.892	1.40373e-12	4.21119e-12	1.7092e-46	2.72958e-26	FALSE	NaN	124.795	124.795	TRUE	TRUE	9.31872	3	_VFHTEDDQYC[+57]WQHR_	_VFHTEDDQYC[Carbamidomethyl (C)]WQHR_	640.941	640.941	124.795
Not Defined	A210305_bc_hela_200ng_100min_dia_standard_py3_1017	NA	A210305_bc_hela_200ng_100min_dia_standard_py3_1017.d	1	Q8IWR0	Q8IWR0	-73.2128	-73.2128	3.29789e-75	2.47557e-25	6.25522e-77	3.6576e-26	18	75.5288	SFHGQCQLDLCR	Stripped Sequence	TRUE	0	SFHGQCQLDLCR	9	2	FALSE	_SFHGQC[+57]QLDLC[+57]R_	6.13175	FALSE	_SFHGQC[Carbamidomethyl (C)]QLDLC[Carbamidomethyl (C)]R_	_SFHGQC[Carbamidomethyl (C)]QLDLC[Carbamidomethyl (C)]R_	no group specified	LABEL_FREE	FALSE	NaN	0	1.8363e-11	24.2236	6.10103	24.2379	6.121e-12	1.8363e-11	2.61626e-68	6.33823e-52	FALSE	NaN	88.2941	88.2941	TRUE	TRUE	7.43006	3	_SFHGQC[+57]QLDLC[+57]R_	_SFHGQC[Carbamidomethyl (C)]QLDLC[Carbamidomethyl (C)]R_	507.563	507.562	88.2941
Not Defined	A210305_bc_hela_200ng_100min_dia_standard_py3_1017	NA	A210305_bc_hela_200ng_100min_dia_standard_py3_1017.d	1	Q8IWR0	Q8IWR0	-73.2128	-73.2128	3.29789e-75	2.47557e-25	6.25522e-77	3.6576e-26	18	75.5288	SFHGQCQLDLCR	Stripped Sequence	TRUE	0	SFHGQCQLDLCR	9	2	FALSE	_SFHGQC[+57]QLDLC[+57]R_	6.13175	FALSE	_SFHGQC[Carbamidomethyl (C)]QLDLC[Carbamidomethyl (C)]R_	_SFHGQC[Carbamidomethyl (C)]QLDLC[Carbamidomethyl (C)]R_	no group specified	LABEL_FREE	FALSE	NaN	9.05133e-08	5.76183e-06	24.2496	6.15693	24.2379	4.01887e-05	8.54036e-05	5.76183e-06	2.94008e-05	FALSE	NaN	16.8009	16.8009	TRUE	TRUE	-20.6199	2	_SFHGQC[+57]QLDLC[+57]R_	_SFHGQC[Carbamidomethyl (C)]QLDLC[Carbamidomethyl (C)]R_	760.84	760.841	16.8009
Not Defined	A210305_bc_hela_200ng_100min_dia_standard_py3_1017	NA	A210305_bc_hela_200ng_100min_dia_standard_py3_1017.d	1	Q8IWR0	Q8IWR0	-73.2128	-73.2128	3.29789e-75	2.47557e-25	6.25522e-77	3.6576e-26	18	75.5288	TNYEGPYYICK	Stripped Sequence	TRUE	0	TNYEGPYYICK	10	1	FALSE	_TNYEGPYYIC[+57]K_	24.0542	FALSE	_TNYEGPYYIC[Carbamidomethyl (C)]K_	_TNYEGPYYIC[Carbamidomethyl (C)]K_	no group specified	LABEL_FREE	FALSE	NaN	0.00139933	1.57134e-05	34.4623	23.8401	34.5788	2.15703e-05	3.76054e-05	1.13922e-05	1.57134e-05	FALSE	NaN	120.697	120.697	TRUE	TRUE	-26.5816	2	_TNYEGPYYIC[+57]K_	_TNYEGPYYIC[Carbamidomethyl (C)]K_	704.316	704.316	120.697
Not Defined	A210305_bc_hela_200ng_100min_dia_standard_py3_1017	NA	A210305_bc_hela_200ng_100min_dia_standard_py3_1017.d	1	Q8IWR0	Q8IWR0	-73.2128	-73.2128	3.29789e-75	2.47557e-25	6.25522e-77	3.6576e-26	18	75.5288	VWIMQNETGISHDAIAQESK	Stripped Sequence	TRUE	0	VWIMQNETGISHDAIAQESK	11	1	FALSE	_VWIMQNETGISHDAIAQESK_	47.3258	FALSE	_VWIMQNETGISHDAIAQESK_	_VWIMQNETGISHDAIAQESK_	no group specified	LABEL_FREE	FALSE	NaN	0	1.86683e-09	49.8969	47.2512	49.9438	6.22276e-10	1.86683e-09	6.01784e-36	4.98378e-26	FALSE	NaN	58.7621	58.7621	TRUE	TRUE	1.02965	3	_VWIMQNETGISHDAIAQESK_	_VWIMQNETGISHDAIAQESK_	753.035	753.036	58.7621
Not Defined	A210305_bc_hela_200ng_100min_dia_standard_py3_1017	NA	A210305_bc_hela_200ng_100min_dia_standard_py3_1017.d	1	Q8IWR0	Q8IWR0	-73.2128	-73.2128	3.29789e-75	2.47557e-25	6.25522e-77	3.6576e-26	18	75.5288	FAHGNAELHEWEER	Stripped Sequence	TRUE	0	FAHGNAELHEWEER	12	1	FALSE	_FAHGNAELHEWEER_	4.85412	FALSE	_FAHGNAELHEWEER_	_FAHGNAELHEWEER_	no group specified	LABEL_FREE	FALSE	NaN	1.28064e-38	2.19509e-08	23.7582	5.03275	23.6857	7.31698e-09	2.19509e-08	3.79202e-59	2.00226e-22	FALSE	NaN	69.7515	69.7515	TRUE	TRUE	-3.11551	3	_FAHGNAELHEWEER_	_FAHGNAELHEWEER_	575.597	575.597	69.7515
Not Defined	A210305_bc_hela_200ng_100min_dia_standard_py3_1017	NA	A210305_bc_hela_200ng_100min_dia_standard_py3_1017.d	1	Q8IWR0	Q8IWR0	-73.2128	-73.2128	3.29789e-75	2.47557e-25	6.25522e-77	3.6576e-26	18	75.5288	RDLSTSTSR	Stripped Sequence	TRUE	1	RDLSTSTSR	13	1	FALSE	_RDLSTSTSR_	-49.0261	FALSE	_RDLSTSTSR_	_RDLSTSTSR_	no group specified	LABEL_FREE	FALSE	NaN	0.109798	0.00111346	3.07441	-48.2742	2.8753	0.00172485	0.00370277	0.000358319	0.00111346	FALSE	NaN	20.2758	20.2758	TRUE	TRUE	-49.6498	2	_RDLSTSTSR_	_RDLSTSTSR_	511.765	511.765	20.2758
Not Defined	A210305_bc_hela_200ng_100min_dia_standard_py3_1017	NA	A210305_bc_hela_200ng_100min_dia_standard_py3_1017.d	1	Q8IWR0	Q8IWR0	-73.2128	-73.2128	3.29789e-75	2.47557e-25	6.25522e-77	3.6576e-26	18	75.5288	QACQICFVK	Stripped Sequence	TRUE	0	QACQICFVK	14	1	FALSE	_QAC[+57]QIC[+57]FVK_	14.6764	FALSE	_QAC[Carbamidomethyl (C)]QIC[Carbamidomethyl (C)]FVK_	_QAC[Carbamidomethyl (C)]QIC[Carbamidomethyl (C)]FVK_	no group specified	LABEL_FREE	FALSE	NaN	0.00705209	0.000162589	28.9502	14.856	28.8421	7.63072e-05	0.000162589	2.34077e-07	6.6099e-05	FALSE	NaN	28.2229	28.2229	TRUE	TRUE	-37.7592	2	_QAC[+57]QIC[+57]FVK_	_QAC[Carbamidomethyl (C)]QIC[Carbamidomethyl (C)]FVK_	577.278	577.278	28.2229
Not Defined	A210305_bc_hela_200ng_100min_dia_standard_py3_1017	NA	A210305_bc_hela_200ng_100min_dia_standard_py3_1017.d	1	Q8IWR0	Q8IWR0	-73.2128	-73.2128	3.29789e-75	2.47557e-25	6.25522e-77	3.6576e-26	18	75.5288	YMNGTCPEGNSCK	Stripped Sequence	TRUE	0	YMNGTCPEGNSCK	15	1	FALSE	_YMNGTC[+57]PEGNSC[+57]K_	-22.4006	FALSE	_YMNGTC[Carbamidomethyl (C)]PEGNSC[Carbamidomethyl (C)]K_	_YMNGTC[Carbamidomethyl (C)]PEGNSC[Carbamidomethyl (C)]K_	no group specified	LABEL_FREE	FALSE	NaN	3.16513e-28	1.6103e-07	11.7952	-22.3298	11.7736	5.36782e-08	1.6103e-07	1.68743e-58	5.07512e-12	FALSE	NaN	31.4194	31.4194	TRUE	TRUE	-7.45188	2	_YMNGTC[+57]PEGNSC[+57]K_	_YMNGTC[Carbamidomethyl (C)]PEGNSC[Carbamidomethyl (C)]K_	759.294	759.295	31.4194
Not Defined	A210305_bc_hela_200ng_100min_dia_standard_py3_1017	NA	A210305_bc_hela_200ng_100min_dia_standard_py3_1017.d	1	Q8IWR0	Q8IWR0	-73.2128	-73.2128	3.29789e-75	2.47557e-25	6.25522e-77	3.6576e-26	18	75.5288	VLEDCNIVLSLNASNCK	Stripped Sequence	TRUE	0	VLEDCNIVLSLNASNCK	16	1	FALSE	_VLEDC[+57]NIVLSLNASNC[+57]K_	62.5836	FALSE	_VLEDC[Carbamidomethyl (C)]NIVLSLNASNC[Carbamidomethyl (C)]K_	_VLEDC[Carbamidomethyl (C)]NIVLSLNASNC[Carbamidomethyl (C)]K_	no group specified	LABEL_FREE	FALSE	NaN	2.36404e-23	3.63451e-07	59.8952	62.1452	60.1598	6.27941e-05	0.000118244	3.63451e-07	6.97753e-05	FALSE	NaN	41.4629	41.4629	TRUE	TRUE	-9.79068	2	_VLEDC[+57]NIVLSLNASNC[+57]K_	_VLEDC[Carbamidomethyl (C)]NIVLSLNASNC[Carbamidomethyl (C)]K_	974.977	974.978	41.4629
Not Defined	A210305_bc_hela_200ng_100min_dia_standard_py3_1017	NA	A210305_bc_hela_200ng_100min_dia_standard_py3_1017.d	1	Q8IWR0	Q8IWR0	-73.2128	-73.2128	3.29789e-75	2.47557e-25	6.25522e-77	3.6576e-26	18	75.5288	DNSTACSHPVTK	Stripped Sequence	TRUE	0	DNSTACSHPVTK	17	1	FALSE	_DNSTAC[+57]SHPVTK_	-48.0699	FALSE	_DNSTAC[Carbamidomethyl (C)]SHPVTK_	_DNSTAC[Carbamidomethyl (C)]SHPVTK_	no group specified	LABEL_FREE	FALSE	NaN	0.0538211	0.000598627	3.0859	-48.2355	3.13499	0.000269285	0.000598627	2.33073e-17	0.000209229	FALSE	NaN	7.73562	7.73562	TRUE	TRUE	-46.2687	2	_DNSTAC[+57]SHPVTK_	_DNSTAC[Carbamidomethyl (C)]SHPVTK_	658.799	658.799	7.73562
Not Defined	A210305_bc_hela_200ng_100min_dia_standard_py3_1017	NA	A210305_bc_hela_200ng_100min_dia_standard_py3_1017.d	1	Q8IWS0	Q8IWS0	-74.7976	-74.7976	6.24593e-65	7.01981e-22	7.57082e-67	5.54552e-23	19	162.855	ECGQLLISENQK	Stripped Sequence	TRUE	0	ECGQLLISENQK	1	1	TRUE	_EC[+57]GQLLISENQK_	13.3801	FALSE	_EC[Carbamidomethyl (C)]GQLLISENQK_	_EC[Carbamidomethyl (C)]GQLLISENQK_	no group specified	LABEL_FREE	FALSE	NaN	0	2.13061e-09	28.0937	13.3929	28.0874	7.10203e-10	2.13061e-09	5.92381e-48	1.19997e-42	FALSE	NaN	2383.29	2383.29	TRUE	TRUE	0.826488	2	_EC[+57]GQLLISENQK_	_EC[Carbamidomethyl (C)]GQLLISENQK_	709.851	709.851	2383.29
Not Defined	A210305_bc_hela_200ng_100min_dia_standard_py3_1017	NA	A210305_bc_hela_200ng_100min_dia_standard_py3_1017.d	1	Q8IWS0	Q8IWS0	-74.7976	-74.7976	6.24593e-65	7.01981e-22	7.57082e-67	5.54552e-23	19	162.855	CTLCSQPGATIGCEIK	Stripped Sequence	TRUE	0	CTLCSQPGATIGCEIK	2	1	TRUE	_C[+57]TLC[+57]SQPGATIGC[+57]EIK_	59.29	FALSE	_C[Carbamidomethyl (C)]TLC[Carbamidomethyl (C)]SQPGATIGC[Carbamidomethyl (C)]EIK_	_C[Carbamidomethyl (C)]TLC[Carbamidomethyl (C)]SQPGATIGC[Carbamidomethyl (C)]EIK_	no group specified	LABEL_FREE	FALSE	NaN	1.38383e-14	1.15062e-06	58.7083	60.2345	57.9977	3.87545e-07	1.15062e-06	1.85708e-11	1.19927e-08	FALSE	NaN	1736.06	1736.06	TRUE	TRUE	-14.8746	2	_C[+57]TLC[+57]SQPGATIGC[+57]EIK_	_C[Carbamidomethyl (C)]TLC[Carbamidomethyl (C)]SQPGATIGC[Carbamidomethyl (C)]EIK_	897.913	897.914	1736.06
Not Defined	A210305_bc_hela_200ng_100min_dia_standard_py3_1017	NA	A210305_bc_hela_200ng_100min_dia_standard_py3_1017.d	1	Q8IWS0	Q8IWS0	-74.7976	-74.7976	6.24593e-65	7.01981e-22	7.57082e-67	5.54552e-23	19	162.855	AEFGDFDIK	Stripped Sequence	TRUE	0	AEFGDFDIK	3	1	TRUE	_AEFGDFDIK_	46.1096	FALSE	_AEFGDFDIK_	_AEFGDFDIK_	no group specified	LABEL_FREE	FALSE	NaN	7.44497e-27	2.04312e-07	49.2374	46.1455	49.216	2.1022e-07	4.26348e-07	2.5755e-21	2.04312e-07	FALSE	NaN	1587.3	1587.3	TRUE	TRUE	-8.08557	2	_AEFGDFDIK_	_AEFGDFDIK_	521.248	521.248	1587.3
Not Defined	A210305_bc_hela_200ng_100min_dia_standard_py3_1017	NA	A210305_bc_hela_200ng_100min_dia_standard_py3_1017.d	1	Q8IWS0	Q8IWS0	-74.7976	-74.7976	6.24593e-65	7.01981e-22	7.57082e-67	5.54552e-23	19	162.855	LMCSLCHCPGATIGCDVK	Stripped Sequence	TRUE	0	LMCSLCHCPGATIGCDVK	4	1	FALSE	_LMC[+57]SLC[+57]HC[+57]PGATIGC[+57]DVK_	28.0258	FALSE	_LMC[Carbamidomethyl (C)]SLC[Carbamidomethyl (C)]HC[Carbamidomethyl (C)]PGATIGC[Carbamidomethyl (C)]DVK_	_LMC[Carbamidomethyl (C)]SLC[Carbamidomethyl (C)]HC[Carbamidomethyl (C)]PGATIGC[Carbamidomethyl (C)]DVK_	no group specified	LABEL_FREE	FALSE	NaN	3.96518e-21	5.08542e-07	36.5835	27.869	36.714	1.69514e-07	5.08542e-07	2.15871e-39	1.44142e-25	FALSE	NaN	1429.42	1429.42	TRUE	TRUE	-10.9522	3	_LMC[+57]SLC[+57]HC[+57]PGATIGC[+57]DVK_	_LMC[Carbamidomethyl (C)]SLC[Carbamidomethyl (C)]HC[Carbamidomethyl (C)]PGATIGC[Carbamidomethyl (C)]DVK_	693.636	693.637	1429.42
Not Defined	A210305_bc_hela_200ng_100min_dia_standard_py3_1017	NA	A210305_bc_hela_200ng_100min_dia_standard_py3_1017.d	1	Q8IWS0	Q8IWS0	-74.7976	-74.7976	6.24593e-65	7.01981e-22	7.57082e-67	5.54552e-23	19	162.855	YIENMSR	Stripped Sequence	TRUE	0	YIENMSR	5	1	FALSE	_YIENMSR_	-16.7359	FALSE	_YIENMSR_	_YIENMSR_	no group specified	LABEL_FREE	FALSE	NaN	1.73286e-23	3.56016e-07	14.1112	-16.718	14.1034	1.18675e-07	3.56016e-07	1.46312e-28	9.9169e-12	FALSE	NaN	1358.58	1358.58	TRUE	TRUE	-9.72239	2	_YIENMSR_	_YIENMSR_	456.716	456.715	1358.58
Not Defined	A210305_bc_hela_200ng_100min_dia_standard_py3_1017	NA	A210305_bc_hela_200ng_100min_dia_standard_py3_1017.d	1	Q8IWS0	Q8IWS0	-74.7976	-74.7976	6.24593e-65	7.01981e-22	7.57082e-67	5.54552e-23	19	162.855	STSSHGTDEMESSSYR	Stripped Sequence	TRUE	0	STSSHGTDEMESSSYR	6	2	FALSE	_STSSHGTDEMESSSYR_	-21.6354	FALSE	_STSSHGTDEMESSSYR_	_STSSHGTDEMESSSYR_	no group specified	LABEL_FREE	FALSE	NaN	1.89428e-26	2.19005e-07	11.7519	-22.4717	12.0016	7.30016e-08	2.19005e-07	3.69818e-45	8.35285e-38	FALSE	NaN	936.225	936.225	TRUE	TRUE	-8.27638	3	_STSSHGTDEMESSSYR_	_STSSHGTDEMESSSYR_	587.572	587.573	936.225
Not Defined	A210305_bc_hela_200ng_100min_dia_standard_py3_1017	NA	A210305_bc_hela_200ng_100min_dia_standard_py3_1017.d	1	Q8IWS0	Q8IWS0	-74.7976	-74.7976	6.24593e-65	7.01981e-22	7.57082e-67	5.54552e-23	19	162.855	STSSHGTDEMESSSYR	Stripped Sequence	TRUE	0	STSSHGTDEMESSSYR	6	2	FALSE	_STSSHGTDEMESSSYR_	-21.6354	FALSE	_STSSHGTDEMESSSYR_	_STSSHGTDEMESSSYR_	no group specified	LABEL_FREE	FALSE	NaN	0.146108	0.00157429	11.7323	-22.5331	12.0016	0.000581216	0.00157429	5.03092e-07	0.00016885	FALSE	NaN	6.45887	6.45887	TRUE	TRUE	-51.6382	2	_STSSHGTDEMESSSYR_	_STSSHGTDEMESSSYR_	880.855	880.856	6.45887
Not Defined	A210305_bc_hela_200ng_100min_dia_standard_py3_1017	NA	A210305_bc_hela_200ng_100min_dia_standard_py3_1017.d	1	Q8IWS0	Q8IWS0	-74.7976	-74.7976	6.24593e-65	7.01981e-22	7.57082e-67	5.54552e-23	19	162.855	LHIFNAK	Stripped Sequence	TRUE	0	LHIFNAK	7	1	FALSE	_LHIFNAK_	-9.5674	FALSE	_LHIFNAK_	_LHIFNAK_	no group specified	LABEL_FREE	FALSE	NaN	2.19114e-33	6.20924e-08	16.8314	-9.52134	16.8129	2.06975e-08	6.20924e-08	6.58381e-41	4.21278e-33	FALSE	NaN	493.787	493.787	TRUE	TRUE	-5.20768	2	_LHIFNAK_	_LHIFNAK_	421.748	421.747	493.787
Not Defined	A210305_bc_hela_200ng_100min_dia_standard_py3_1017	NA	A210305_bc_hela_200ng_100min_dia_standard_py3_1017.d	1	Q8IWS0	Q8IWS0	-74.7976	-74.7976	6.24593e-65	7.01981e-22	7.57082e-67	5.54552e-23	19	162.855	VEIDQQQLTQQQLNGN	Stripped Sequence	TRUE	0	VEIDQQQLTQQQLNGN	8	1	FALSE	_VEIDQQQLTQQQLNGN_	41.4187	FALSE	_VEIDQQQLTQQQLNGN_	_VEIDQQQLTQQQLNGN_	no group specified	LABEL_FREE	FALSE	NaN	0	4.40671e-11	45.6645	41.6663	45.4811	1.4689e-11	4.40671e-11	8.47007e-69	2.82725e-54	FALSE	NaN	336.192	336.192	TRUE	TRUE	6.28748	2	_VEIDQQQLTQQQLNGN_	_VEIDQQQLTQQQLNGN_	928.461	928.462	336.192
Not Defined	A210305_bc_hela_200ng_100min_dia_standard_py3_1017	NA	A210305_bc_hela_200ng_100min_dia_standard_py3_1017.d	1	Q8IWS0	Q8IWS0	-74.7976	-74.7976	6.24593e-65	7.01981e-22	7.57082e-67	5.54552e-23	19	162.855	TYHYHCGVQDK	Stripped Sequence	TRUE	0	TYHYHCGVQDK	9	2	FALSE	_TYHYHC[+57]GVQDK_	-46.9864	FALSE	_TYHYHC[Carbamidomethyl (C)]GVQDK_	_TYHYHC[Carbamidomethyl (C)]GVQDK_	no group specified	LABEL_FREE	FALSE	NaN	0	5.09104e-10	3.52709	-47.0978	3.57288	1.69701e-10	5.09104e-10	5.39424e-43	1.62541e-38	FALSE	NaN	193.45	193.45	TRUE	TRUE	2.95941	3	_TYHYHC[+57]GVQDK_	_TYHYHC[Carbamidomethyl (C)]GVQDK_	469.875	469.875	193.45
Not Defined	A210305_bc_hela_200ng_100min_dia_standard_py3_1017	NA	A210305_bc_hela_200ng_100min_dia_standard_py3_1017.d	1	Q8IWS0	Q8IWS0	-74.7976	-74.7976	6.24593e-65	7.01981e-22	7.57082e-67	5.54552e-23	19	162.855	TYHYHCGVQDK	Stripped Sequence	TRUE	0	TYHYHCGVQDK	9	2	FALSE	_TYHYHC[+57]GVQDK_	-46.9864	FALSE	_TYHYHC[Carbamidomethyl (C)]GVQDK_	_TYHYHC[Carbamidomethyl (C)]GVQDK_	no group specified	LABEL_FREE	FALSE	NaN	0	1.993e-09	3.54564	-47.0526	3.57288	6.64334e-10	1.993e-09	9.63895e-57	1.55842e-19	FALSE	NaN	101.821	101.821	TRUE	TRUE	0.928792	2	_TYHYHC[+57]GVQDK_	_TYHYHC[Carbamidomethyl (C)]GVQDK_	704.309	704.309	101.821
Not Defined	A210305_bc_hela_200ng_100min_dia_standard_py3_1017	NA	A210305_bc_hela_200ng_100min_dia_standard_py3_1017.d	1	Q8IWS0	Q8IWS0	-74.7976	-74.7976	6.24593e-65	7.01981e-22	7.57082e-67	5.54552e-23	19	162.855	TYHYHCALHDK	Stripped Sequence	TRUE	0	TYHYHCALHDK	10	2	FALSE	_TYHYHC[+57]ALHDK_	-47.7126	FALSE	_TYHYHC[Carbamidomethyl (C)]ALHDK_	_TYHYHC[Carbamidomethyl (C)]ALHDK_	no group specified	LABEL_FREE	FALSE	NaN	4.10002e-28	1.6426e-07	3.56891	-46.9961	3.27428	5.47532e-08	1.6426e-07	4.70534e-45	3.33658e-21	FALSE	NaN	116.39	116.39	TRUE	TRUE	-7.50316	3	_TYHYHC[+57]ALHDK_	_TYHYHC[Carbamidomethyl (C)]ALHDK_	482.219	482.219	116.39
Not Defined	A210305_bc_hela_200ng_100min_dia_standard_py3_1017	NA	A210305_bc_hela_200ng_100min_dia_standard_py3_1017.d	1	Q8IWS0	Q8IWS0	-74.7976	-74.7976	6.24593e-65	7.01981e-22	7.57082e-67	5.54552e-23	19	162.855	TYHYHCALHDK	Stripped Sequence	TRUE	0	TYHYHCALHDK	10	2	FALSE	_TYHYHC[+57]ALHDK_	-47.7126	FALSE	_TYHYHC[Carbamidomethyl (C)]ALHDK_	_TYHYHC[Carbamidomethyl (C)]ALHDK_	no group specified	LABEL_FREE	FALSE	NaN	0.00705209	0.000148995	3.61573	-46.8822	3.27428	4.96649e-05	0.000148995	1.73243e-36	8.98686e-26	FALSE	NaN	23.4097	23.4097	TRUE	TRUE	-37.2192	2	_TYHYHC[+57]ALHDK_	_TYHYHC[Carbamidomethyl (C)]ALHDK_	722.825	722.825	23.4097
Not Defined	A210305_bc_hela_200ng_100min_dia_standard_py3_1017	NA	A210305_bc_hela_200ng_100min_dia_standard_py3_1017.d	1	Q8IWS0	Q8IWS0	-74.7976	-74.7976	6.24593e-65	7.01981e-22	7.57082e-67	5.54552e-23	19	162.855	TVLQEIK	Stripped Sequence	TRUE	0	TVLQEIK	11	1	FALSE	_TVLQEIK_	4.03513	FALSE	_TVLQEIK_	_TVLQEIK_	no group specified	LABEL_FREE	FALSE	NaN	3.87614e-36	3.61897e-08	23.4003	4.16821	23.3425	1.2069e-08	3.61897e-08	7.43661e-21	1.73568e-11	FALSE	NaN	179.887	179.887	TRUE	TRUE	-4.08721	2	_TVLQEIK_	_TVLQEIK_	415.753	415.752	179.887
Not Defined	A210305_bc_hela_200ng_100min_dia_standard_py3_1017	NA	A210305_bc_hela_200ng_100min_dia_standard_py3_1017.d	1	Q8IWS0	Q8IWS0	-74.7976	-74.7976	6.24593e-65	7.01981e-22	7.57082e-67	5.54552e-23	19	162.855	CMLFSSGTVQLTTTSR	Stripped Sequence	TRUE	0	CMLFSSGTVQLTTTSR	12	1	FALSE	_C[+57]MLFSSGTVQLTTTSR_	100.566	FALSE	_C[Carbamidomethyl (C)]MLFSSGTVQLTTTSR_	_C[Carbamidomethyl (C)]MLFSSGTVQLTTTSR_	no group specified	LABEL_FREE	FALSE	NaN	0	1.48256e-11	83.5366	100.798	83.4096	4.94186e-12	1.48256e-11	7.3968e-66	1.27793e-62	FALSE	NaN	119.29	119.29	TRUE	TRUE	7.73391	2	_C[+57]MLFSSGTVQLTTTSR_	_C[Carbamidomethyl (C)]MLFSSGTVQLTTTSR_	894.935	894.935	119.29
Not Defined	A210305_bc_hela_200ng_100min_dia_standard_py3_1017	NA	A210305_bc_hela_200ng_100min_dia_standard_py3_1017.d	1	Q8IWS0	Q8IWS0	-74.7976	-74.7976	6.24593e-65	7.01981e-22	7.57082e-67	5.54552e-23	19	162.855	NHSGNDERDEEDEER	Stripped Sequence	TRUE	1	NHSGNDERDEEDEER	13	1	FALSE	_NHSGNDERDEEDEER_	-48.919	FALSE	_NHSGNDERDEEDEER_	_NHSGNDERDEEDEER_	no group specified	LABEL_FREE	FALSE	NaN	1.47857e-21	4.77778e-07	2.80701	-49.3375	2.89879	1.59259e-07	4.77778e-07	2.28574e-26	9.99153e-16	FALSE	NaN	88.6291	88.6291	TRUE	TRUE	-10.723	3	_NHSGNDERDEEDEER_	_NHSGNDERDEEDEER_	610.909	610.909	88.6291
Not Defined	A210305_bc_hela_200ng_100min_dia_standard_py3_1017	NA	A210305_bc_hela_200ng_100min_dia_standard_py3_1017.d	1	Q8IWS0	Q8IWS0	-74.7976	-74.7976	6.24593e-65	7.01981e-22	7.57082e-67	5.54552e-23	19	162.855	CGFCHVGEEENEAR	Stripped Sequence	TRUE	0	CGFCHVGEEENEAR	14	2	FALSE	_C[+57]GFC[+57]HVGEEENEAR_	-8.84134	FALSE	_C[Carbamidomethyl (C)]GFC[Carbamidomethyl (C)]HVGEEENEAR_	_C[Carbamidomethyl (C)]GFC[Carbamidomethyl (C)]HVGEEENEAR_	no group specified	LABEL_FREE	FALSE	NaN	1.97615e-20	5.62246e-07	17.0823	-8.9005	17.1064	1.87415e-07	5.62246e-07	1.23162e-60	2.85989e-19	FALSE	NaN	29.319	29.319	TRUE	TRUE	-11.3313	3	_C[+57]GFC[+57]HVGEEENEAR_	_C[Carbamidomethyl (C)]GFC[Carbamidomethyl (C)]HVGEEENEAR_	565.228	565.228	29.319
Not Defined	A210305_bc_hela_200ng_100min_dia_standard_py3_1017	NA	A210305_bc_hela_200ng_100min_dia_standard_py3_1017.d	1	Q8IWS0	Q8IWS0	-74.7976	-74.7976	6.24593e-65	7.01981e-22	7.57082e-67	5.54552e-23	19	162.855	CGFCHVGEEENEAR	Stripped Sequence	TRUE	0	CGFCHVGEEENEAR	14	2	FALSE	_C[+57]GFC[+57]HVGEEENEAR_	-8.84134	FALSE	_C[Carbamidomethyl (C)]GFC[Carbamidomethyl (C)]HVGEEENEAR_	_C[Carbamidomethyl (C)]GFC[Carbamidomethyl (C)]HVGEEENEAR_	no group specified	LABEL_FREE	FALSE	NaN	0.00666779	0.000104237	17.0535	-8.97143	17.1064	5.87962e-05	0.000104237	4.53532e-21	7.21514e-05	FALSE	NaN	2.67291	2.67291	TRUE	TRUE	-35.6273	2	_C[+57]GFC[+57]HVGEEENEAR_	_C[Carbamidomethyl (C)]GFC[Carbamidomethyl (C)]HVGEEENEAR_	847.338	847.34	2.67291
Not Defined	A210305_bc_hela_200ng_100min_dia_standard_py3_1017	NA	A210305_bc_hela_200ng_100min_dia_standard_py3_1017.d	1	Q8IWS0	Q8IWS0	-74.7976	-74.7976	6.24593e-65	7.01981e-22	7.57082e-67	5.54552e-23	19	162.855	TAHNSEADLEESFNEHELEPSSPK	Stripped Sequence	TRUE	0	TAHNSEADLEESFNEHELEPSSPK	15	1	FALSE	_TAHNSEADLEESFNEHELEPSSPK_	34.6972	FALSE	_TAHNSEADLEESFNEHELEPSSPK_	_TAHNSEADLEESFNEHELEPSSPK_	no group specified	LABEL_FREE	FALSE	NaN	0.00139933	3.10331e-05	41.1855	34.7997	41.0966	0.000265179	0.000721588	3.10331e-05	4.29145e-05	FALSE	NaN	7.81311	7.81311	TRUE	TRUE	-29.4613	3	_TAHNSEADLEESFNEHELEPSSPK_	_TAHNSEADLEESFNEHELEPSSPK_	899.735	899.736	7.81311
Not Defined	A210305_bc_hela_200ng_100min_dia_standard_py3_1017	NA	A210305_bc_hela_200ng_100min_dia_standard_py3_1017.d	1	Q8IWT0	Q8IWT0	-88.3199	-89.4217	4.53738e-10	5.50287e-05	2.57928e-12	7.63383e-07	2	151.802	SIGWGEEFSLSK	Stripped Sequence	TRUE	0	SIGWGEEFSLSK	1	1	TRUE	_SIGWGEEFSLSK_	63.2707	FALSE	_SIGWGEEFSLSK_	_SIGWGEEFSLSK_	no group specified	LABEL_FREE	FALSE	NaN	2.03497e-07	5.82274e-06	60.554	63.0656	60.7359	2.22461e-06	5.82274e-06	1.02429e-11	8.51073e-07	FALSE	NaN	156.22	156.22	TRUE	TRUE	-21.0064	2	_SIGWGEEFSLSK_	_SIGWGEEFSLSK_	670.33	670.33	156.22
Not Defined	A210305_bc_hela_200ng_100min_dia_standard_py3_1017	NA	A210305_bc_hela_200ng_100min_dia_standard_py3_1017.d	1	Q8IWT0	Q8IWT0	-88.3199	-89.4217	4.53738e-10	5.50287e-05	2.57928e-12	7.63383e-07	2	151.802	FSADEFFIPR	Stripped Sequence	TRUE	0	FSADEFFIPR	2	1	TRUE	_FSADEFFIPR_	74.2958	FALSE	_FSADEFFIPR_	_FSADEFFIPR_	no group specified	LABEL_FREE	FALSE	NaN	1.79144e-29	1.28948e-07	68.0205	74.0624	68.1265	4.31548e-08	1.28948e-07	1.38609e-27	5.16458e-10	FALSE	NaN	131.719	131.719	TRUE	TRUE	-6.89016	2	_FSADEFFIPR_	_FSADEFFIPR_	614.803	614.804	131.719
Not Defined	A210305_bc_hela_200ng_100min_dia_standard_py3_1017	NA	A210305_bc_hela_200ng_100min_dia_standard_py3_1017.d	1	Q8IWT6	Q8IWT6	-74.5939	-77.1388	3.31582e-66	2.15516e-17	4.22846e-68	8.04382e-19	18	207.389	YSFESIR	Stripped Sequence	TRUE	0	YSFESIR	1	1	TRUE	_YSFESIR_	18.2857	FALSE	_YSFESIR_	_YSFESIR_	no group specified	LABEL_FREE	FALSE	NaN	0.0747524	0.000760058	31.3697	18.601	31.1739	0.00037485	0.000760058	0.000163178	0.000201315	FALSE	NaN	1091.2	1091.2	TRUE	TRUE	-47.6543	2	_YSFESIR_	_YSFESIR_	451.224	451.224	1091.2
Not Defined	A210305_bc_hela_200ng_100min_dia_standard_py3_1017	NA	A210305_bc_hela_200ng_100min_dia_standard_py3_1017.d	1	Q8IWT6	Q8IWT6	-74.5939	-77.1388	3.31582e-66	2.15516e-17	4.22846e-68	8.04382e-19	18	207.389	ALSETVVEESDPK	Stripped Sequence	TRUE	0	ALSETVVEESDPK	2	1	TRUE	_ALSETVVEESDPK_	14.4943	FALSE	_ALSETVVEESDPK_	_ALSETVVEESDPK_	no group specified	LABEL_FREE	FALSE	NaN	3.8591e-26	2.30983e-07	28.8528	14.6942	28.7325	7.69942e-08	2.30983e-07	1.47853e-49	3.54527e-29	FALSE	NaN	818.882	818.882	TRUE	TRUE	-8.42287	2	_ALSETVVEESDPK_	_ALSETVVEESDPK_	702.349	702.349	818.882
Not Defined	A210305_bc_hela_200ng_100min_dia_standard_py3_1017	NA	A210305_bc_hela_200ng_100min_dia_standard_py3_1017.d	1	Q8IWT6	Q8IWT6	-74.5939	-77.1388	3.31582e-66	2.15516e-17	4.22846e-68	8.04382e-19	18	207.389	ALHLGNNVLQSLPSR	Stripped Sequence	TRUE	0	ALHLGNNVLQSLPSR	3	1	TRUE	_ALHLGNNVLQSLPSR_	45.2812	FALSE	_ALHLGNNVLQSLPSR_	_ALHLGNNVLQSLPSR_	no group specified	LABEL_FREE	FALSE	NaN	5.2459e-41	1.3372e-08	48.6283	45.2275	48.6703	4.45734e-09	1.3372e-08	2.9829e-53	3.37568e-35	FALSE	NaN	737.843	737.843	TRUE	TRUE	-2.21105	3	_ALHLGNNVLQSLPSR_	_ALHLGNNVLQSLPSR_	540.306	540.305	737.843
Not Defined	A210305_bc_hela_200ng_100min_dia_standard_py3_1017	NA	A210305_bc_hela_200ng_100min_dia_standard_py3_1017.d	1	Q8IWT6	Q8IWT6	-74.5939	-77.1388	3.31582e-66	2.15516e-17	4.22846e-68	8.04382e-19	18	207.389	HQYNYVDAVCYENR	Stripped Sequence	TRUE	0	HQYNYVDAVCYENR	4	1	FALSE	_HQYNYVDAVC[+57]YENR_	21.2457	FALSE	_HQYNYVDAVC[Carbamidomethyl (C)]YENR_	_HQYNYVDAVC[Carbamidomethyl (C)]YENR_	no group specified	LABEL_FREE	FALSE	NaN	1.12259e-10	2.54022e-06	32.4926	20.6978	32.8604	1.75964e-05	4.56229e-05	2.54022e-06	4.62606e-06	FALSE	NaN	359.529	359.529	TRUE	TRUE	-17.822	3	_HQYNYVDAVC[+57]YENR_	_HQYNYVDAVC[Carbamidomethyl (C)]YENR_	610.934	610.934	359.529
Not Defined	A210305_bc_hela_200ng_100min_dia_standard_py3_1017	NA	A210305_bc_hela_200ng_100min_dia_standard_py3_1017.d	1	Q8IWT6	Q8IWT6	-74.5939	-77.1388	3.31582e-66	2.15516e-17	4.22846e-68	8.04382e-19	18	207.389	MANLTELELIR	Stripped Sequence	TRUE	0	MANLTELELIR	5	1	FALSE	_MANLTELELIR_	72.0362	FALSE	_MANLTELELIR_	_MANLTELELIR_	no group specified	LABEL_FREE	FALSE	NaN	2.93841e-23	3.68896e-07	66.4319	71.1857	67.0378	1.22965e-07	3.68896e-07	6.24386e-52	1.23841e-19	FALSE	NaN	377.121	377.121	TRUE	TRUE	-9.83864	2	_MANLTELELIR_	_MANLTELELIR_	651.858	651.858	377.121
Not Defined	A210305_bc_hela_200ng_100min_dia_standard_py3_1017	NA	A210305_bc_hela_200ng_100min_dia_standard_py3_1017.d	1	Q8IWT6	Q8IWT6	-74.5939	-77.1388	3.31582e-66	2.15516e-17	4.22846e-68	8.04382e-19	18	207.389	YFADTQPAYR	Stripped Sequence	TRUE	0	YFADTQPAYR	6	1	FALSE	_YFADTQPAYR_	11.7311	FALSE	_YFADTQPAYR_	_YFADTQPAYR_	no group specified	LABEL_FREE	FALSE	NaN	1.16471e-19	6.26123e-07	27.2305	11.6037	27.2896	2.79643e-06	7.76202e-06	1.13673e-09	6.26123e-07	FALSE	NaN	379.665	379.665	TRUE	TRUE	-11.7593	2	_YFADTQPAYR_	_YFADTQPAYR_	616.291	616.291	379.665
Not Defined	A210305_bc_hela_200ng_100min_dia_standard_py3_1017	NA	A210305_bc_hela_200ng_100min_dia_standard_py3_1017.d	1	Q8IWT6	Q8IWT6	-74.5939	-77.1388	3.31582e-66	2.15516e-17	4.22846e-68	8.04382e-19	18	207.389	IEAPALAFLR	Stripped Sequence	TRUE	0	IEAPALAFLR	7	1	FALSE	_IEAPALAFLR_	75.5787	FALSE	_IEAPALAFLR_	_IEAPALAFLR_	no group specified	LABEL_FREE	FALSE	NaN	3.39794e-29	1.35557e-07	69.0375	75.7648	68.9235	4.51857e-08	1.35557e-07	2.10753e-24	2.14822e-21	FALSE	NaN	314.002	314.002	TRUE	TRUE	-7.01422	2	_IEAPALAFLR_	_IEAPALAFLR_	550.827	550.827	314.002
Not Defined	A210305_bc_hela_200ng_100min_dia_standard_py3_1017	NA	A210305_bc_hela_200ng_100min_dia_standard_py3_1017.d	1	Q8IWT6	Q8IWT6	-74.5939	-77.1388	3.31582e-66	2.15516e-17	4.22846e-68	8.04382e-19	18	207.389	MICLPCK	Stripped Sequence	TRUE	0	MICLPCK	8	1	FALSE	_MIC[+57]LPC[+57]K_	14.3516	FALSE	_MIC[Carbamidomethyl (C)]LPC[Carbamidomethyl (C)]K_	_MIC[Carbamidomethyl (C)]LPC[Carbamidomethyl (C)]K_	no group specified	LABEL_FREE	FALSE	NaN	0	7.03321e-10	28.657	14.3681	28.6472	3.16064e-08	9.41159e-08	5.3171e-34	7.03321e-10	FALSE	NaN	299.056	299.056	TRUE	TRUE	2.48616	2	_MIC[+57]LPC[+57]K_	_MIC[Carbamidomethyl (C)]LPC[Carbamidomethyl (C)]K_	461.221	461.221	299.056
Not Defined	A210305_bc_hela_200ng_100min_dia_standard_py3_1017	NA	A210305_bc_hela_200ng_100min_dia_standard_py3_1017.d	1	Q8IWT6	Q8IWT6	-74.5939	-77.1388	3.31582e-66	2.15516e-17	4.22846e-68	8.04382e-19	18	207.389	MIPVTELR	Stripped Sequence	TRUE	0	MIPVTELR	9	1	FALSE	_[+42]MIPVTELR_	77.6686	FALSE	_[Acetyl (Protein N-term)]MIPVTELR_	_[Acetyl (Protein N-term)]MIPVTELR_	no group specified	LABEL_FREE	FALSE	NaN	0	8.46638e-11	70.1003	77.5157	70.1568	2.82214e-11	8.46638e-11	6.62014e-36	2.6012e-16	FALSE	NaN	301.147	301.147	TRUE	TRUE	5.39279	2	_[+42]MIPVTELR_	_[Acetyl (Protein N-term)]MIPVTELR_	500.778	500.779	301.147
Not Defined	A210305_bc_hela_200ng_100min_dia_standard_py3_1017	NA	A210305_bc_hela_200ng_100min_dia_standard_py3_1017.d	1	Q8IWT6	Q8IWT6	-74.5939	-77.1388	3.31582e-66	2.15516e-17	4.22846e-68	8.04382e-19	18	207.389	LECLPVELGECPLLK	Stripped Sequence	TRUE	0	LECLPVELGECPLLK	10	1	FALSE	_LEC[+57]LPVELGEC[+57]PLLK_	86.8972	FALSE	_LEC[Carbamidomethyl (C)]LPVELGEC[Carbamidomethyl (C)]PLLK_	_LEC[Carbamidomethyl (C)]LPVELGEC[Carbamidomethyl (C)]PLLK_	no group specified	LABEL_FREE	FALSE	NaN	0	2.74162e-10	76.2368	87.2014	76.0554	9.13874e-11	2.74162e-10	1.93224e-74	7.87226e-52	FALSE	NaN	253.344	253.344	TRUE	TRUE	3.80193	2	_LEC[+57]LPVELGEC[+57]PLLK_	_LEC[Carbamidomethyl (C)]LPVELGEC[Carbamidomethyl (C)]PLLK_	885.462	885.464	253.344
Not Defined	A210305_bc_hela_200ng_100min_dia_standard_py3_1017	NA	A210305_bc_hela_200ng_100min_dia_standard_py3_1017.d	1	Q8IWT6	Q8IWT6	-74.5939	-77.1388	3.31582e-66	2.15516e-17	4.22846e-68	8.04382e-19	18	207.389	LSINNEGTK	Stripped Sequence	TRUE	0	LSINNEGTK	11	1	FALSE	_LSINNEGTK_	-19.6986	FALSE	_LSINNEGTK_	_LSINNEGTK_	no group specified	LABEL_FREE	FALSE	NaN	9.25513e-26	2.4601e-07	12.9189	-19.1778	12.677	8.20034e-08	2.4601e-07	2.20728e-18	2.81591e-16	FALSE	NaN	271.074	271.074	TRUE	TRUE	-8.60427	2	_LSINNEGTK_	_LSINNEGTK_	488.259	488.259	271.074
Not Defined	A210305_bc_hela_200ng_100min_dia_standard_py3_1017	NA	A210305_bc_hela_200ng_100min_dia_standard_py3_1017.d	1	Q8IWT6	Q8IWT6	-74.5939	-77.1388	3.31582e-66	2.15516e-17	4.22846e-68	8.04382e-19	18	207.389	VGELTNLTQIELR	Stripped Sequence	TRUE	0	VGELTNLTQIELR	12	1	FALSE	_VGELTNLTQIELR_	67.7602	FALSE	_VGELTNLTQIELR_	_VGELTNLTQIELR_	no group specified	LABEL_FREE	FALSE	NaN	0	1.66923e-10	63.9338	67.8373	63.8789	5.56409e-11	1.66923e-10	9.59043e-77	4.93843e-58	FALSE	NaN	179.952	179.952	TRUE	TRUE	4.47685	2	_VGELTNLTQIELR_	_VGELTNLTQIELR_	743.417	743.418	179.952
Not Defined	A210305_bc_hela_200ng_100min_dia_standard_py3_1017	NA	A210305_bc_hela_200ng_100min_dia_standard_py3_1017.d	1	Q8IWT6	Q8IWT6	-74.5939	-77.1388	3.31582e-66	2.15516e-17	4.22846e-68	8.04382e-19	18	207.389	THVEEGDIVYR	Stripped Sequence	TRUE	0	THVEEGDIVYR	13	1	FALSE	_THVEEGDIVYR_	-2.05553	FALSE	_THVEEGDIVYR_	_THVEEGDIVYR_	no group specified	LABEL_FREE	FALSE	NaN	2.69049e-43	8.23127e-09	20.3898	-2.03843	20.3851	2.74376e-09	8.23127e-09	3.73493e-53	4.29278e-49	FALSE	NaN	189.996	189.996	TRUE	TRUE	-1.36935	2	_THVEEGDIVYR_	_THVEEGDIVYR_	659.325	659.326	189.996
Not Defined	A210305_bc_hela_200ng_100min_dia_standard_py3_1017	NA	A210305_bc_hela_200ng_100min_dia_standard_py3_1017.d	1	Q8IWT6	Q8IWT6	-74.5939	-77.1388	3.31582e-66	2.15516e-17	4.22846e-68	8.04382e-19	18	207.389	ELWLYHTAAK	Stripped Sequence	TRUE	0	ELWLYHTAAK	14	1	FALSE	_ELWLYHTAAK_	24.7573	FALSE	_ELWLYHTAAK_	_ELWLYHTAAK_	no group specified	LABEL_FREE	FALSE	NaN	0.00139933	2.95273e-05	35.1211	25.1237	34.9424	2.82741e-05	5.52825e-05	1.23774e-08	2.95273e-05	FALSE	NaN	136.125	136.125	TRUE	TRUE	-29.1815	2	_ELWLYHTAAK_	_ELWLYHTAAK_	616.327	616.327	136.125
Not Defined	A210305_bc_hela_200ng_100min_dia_standard_py3_1017	NA	A210305_bc_hela_200ng_100min_dia_standard_py3_1017.d	1	Q8IWT6	Q8IWT6	-74.5939	-77.1388	3.31582e-66	2.15516e-17	4.22846e-68	8.04382e-19	18	207.389	EESSYSDIPDVK	Stripped Sequence	TRUE	0	EESSYSDIPDVK	15	1	FALSE	_EESSYSDIPDVK_	21.7586	FALSE	_EESSYSDIPDVK_	_EESSYSDIPDVK_	no group specified	LABEL_FREE	FALSE	NaN	0.00139933	2.35261e-05	33.1938	21.7032	33.2349	7.84279e-06	2.35261e-05	9.38922e-51	2.26512e-09	FALSE	NaN	85.5173	85.5173	TRUE	TRUE	-28.0058	2	_EESSYSDIPDVK_	_EESSYSDIPDVK_	684.812	684.812	85.5173
Not Defined	A210305_bc_hela_200ng_100min_dia_standard_py3_1017	NA	A210305_bc_hela_200ng_100min_dia_standard_py3_1017.d	1	Q8IWT6	Q8IWT6	-74.5939	-77.1388	3.31582e-66	2.15516e-17	4.22846e-68	8.04382e-19	18	207.389	EIPLWIYSLK	Stripped Sequence	TRUE	0	EIPLWIYSLK	16	1	FALSE	_EIPLWIYSLK_	95.3032	FALSE	_EIPLWIYSLK_	_EIPLWIYSLK_	no group specified	LABEL_FREE	FALSE	NaN	9.5418e-28	1.75116e-07	81.6604	95.4888	81.5726	3.15562e-06	9.29175e-06	2.37634e-32	1.75116e-07	FALSE	NaN	56.6872	56.6872	TRUE	TRUE	-7.67134	2	_EIPLWIYSLK_	_EIPLWIYSLK_	631.363	631.363	56.6872
Not Defined	A210305_bc_hela_200ng_100min_dia_standard_py3_1017	NA	A210305_bc_hela_200ng_100min_dia_standard_py3_1017.d	1	Q8IWT6	Q8IWT6	-74.5939	-77.1388	3.31582e-66	2.15516e-17	4.22846e-68	8.04382e-19	18	207.389	SGLVVEEDLFNTLPPEVK	Stripped Sequence	TRUE	0	SGLVVEEDLFNTLPPEVK	17	1	FALSE	_SGLVVEEDLFNTLPPEVK_	103.009	FALSE	_SGLVVEEDLFNTLPPEVK_	_SGLVVEEDLFNTLPPEVK_	no group specified	LABEL_FREE	FALSE	NaN	0.0215125	0.000336715	85.1157	103.58	84.798	0.000143785	0.000336715	1.34257e-05	8.12156e-05	FALSE	NaN	25.0149	25.0149	TRUE	TRUE	-42.8805	2	_SGLVVEEDLFNTLPPEVK_	_SGLVVEEDLFNTLPPEVK_	993.525	993.526	25.0149
Not Defined	A210305_bc_hela_200ng_100min_dia_standard_py3_1017	NA	A210305_bc_hela_200ng_100min_dia_standard_py3_1017.d	1	Q8IWT6	Q8IWT6	-74.5939	-77.1388	3.31582e-66	2.15516e-17	4.22846e-68	8.04382e-19	18	207.389	FDVDCTVDIESLTGYR	Stripped Sequence	TRUE	0	FDVDCTVDIESLTGYR	18	1	FALSE	_FDVDC[+57]TVDIESLTGYR_	87.6857	FALSE	_FDVDC[Carbamidomethyl (C)]TVDIESLTGYR_	_FDVDC[Carbamidomethyl (C)]TVDIESLTGYR_	no group specified	LABEL_FREE	FALSE	NaN	0	1.1867e-10	76.5307	87.6715	76.5397	0.000468156	0.00139013	1.1867e-10	1.4333e-05	FALSE	NaN	29.6325	29.6325	TRUE	TRUE	4.93878	2	_FDVDC[+57]TVDIESLTGYR_	_FDVDC[Carbamidomethyl (C)]TVDIESLTGYR_	945.433	945.434	29.6325
Not Defined	A210305_bc_hela_200ng_100min_dia_standard_py3_1017	NA	A210305_bc_hela_200ng_100min_dia_standard_py3_1017.d	1	Q8IWU2	Q8IWU2	-75.9061	-92.6641	3.13611e-58	0.000103352	3.08049e-60	1.37444e-06	7	79.3704	SLSSHSEGPK	Stripped Sequence	TRUE	0	SLSSHSEGPK	1	1	TRUE	_SLSSHSEGPK_	-52.2556	FALSE	_SLSSHSEGPK_	_SLSSHSEGPK_	no group specified	LABEL_FREE	FALSE	NaN	0.0816817	0.000820464	2.72145	-49.7275	2.31407	0.000801715	0.00115388	0.000430805	0.000820464	FALSE	NaN	151.358	151.358	TRUE	TRUE	-48.0599	2	_SLSSHSEGPK_	_SLSSHSEGPK_	514.754	514.754	151.358
Not Defined	A210305_bc_hela_200ng_100min_dia_standard_py3_1017	NA	A210305_bc_hela_200ng_100min_dia_standard_py3_1017.d	1	Q8IWU2	Q8IWU2	-75.9061	-92.6641	3.13611e-58	0.000103352	3.08049e-60	1.37444e-06	7	79.3704	GDSQTMLLQR	Stripped Sequence	TRUE	0	GDSQTMLLQR	2	1	TRUE	_GDSQTMLLQR_	8.9227	FALSE	_GDSQTMLLQR_	_GDSQTMLLQR_	no group specified	LABEL_FREE	FALSE	NaN	3.52198e-08	5.60774e-06	26.435	9.83518	25.9451	1.86959e-06	5.60774e-06	1.10797e-24	1.03618e-09	FALSE	NaN	104.252	104.252	TRUE	TRUE	-20.1812	2	_GDSQTMLLQR_	_GDSQTMLLQR_	574.79	574.79	104.252
Not Defined	A210305_bc_hela_200ng_100min_dia_standard_py3_1017	NA	A210305_bc_hela_200ng_100min_dia_standard_py3_1017.d	1	Q8IWU2	Q8IWU2	-75.9061	-92.6641	3.13611e-58	0.000103352	3.08049e-60	1.37444e-06	7	79.3704	NCFLTSDLNVK	Stripped Sequence	TRUE	0	NCFLTSDLNVK	3	1	TRUE	_NC[+57]FLTSDLNVK_	44.0196	FALSE	_NC[Carbamidomethyl (C)]FLTSDLNVK_	_NC[Carbamidomethyl (C)]FLTSDLNVK_	no group specified	LABEL_FREE	FALSE	NaN	1.36609e-08	5.32231e-06	47.3213	43.6144	47.6724	4.64411e-06	8.61e-06	1.7694e-12	5.32231e-06	FALSE	NaN	146.618	146.618	TRUE	TRUE	-19.7561	2	_NC[+57]FLTSDLNVK_	_NC[Carbamidomethyl (C)]FLTSDLNVK_	655.824	655.824	146.618
Not Defined	A210305_bc_hela_200ng_100min_dia_standard_py3_1017	NA	A210305_bc_hela_200ng_100min_dia_standard_py3_1017.d	1	Q8IWU2	Q8IWU2	-75.9061	-92.6641	3.13611e-58	0.000103352	3.08049e-60	1.37444e-06	7	79.3704	TGPELSQLTALR	Stripped Sequence	TRUE	0	TGPELSQLTALR	4	1	FALSE	_TGPELSQLTALR_	51.6657	FALSE	_TGPELSQLTALR_	_TGPELSQLTALR_	no group specified	LABEL_FREE	FALSE	NaN	1.10185e-22	4.03004e-07	52.5992	51.2294	52.7916	1.34438e-07	4.03004e-07	7.57791e-34	3.10539e-10	FALSE	NaN	85.0134	85.0134	TRUE	TRUE	-10.1325	2	_TGPELSQLTALR_	_TGPELSQLTALR_	643.359	643.359	85.0134
Not Defined	A210305_bc_hela_200ng_100min_dia_standard_py3_1017	NA	A210305_bc_hela_200ng_100min_dia_standard_py3_1017.d	1	Q8IWU2	Q8IWU2	-75.9061	-92.6641	3.13611e-58	0.000103352	3.08049e-60	1.37444e-06	7	79.3704	SQDSPGESEETLR	Stripped Sequence	TRUE	0	SQDSPGESEETLR	5	1	FALSE	_SQDSPGESEETLR_	-9.9186	FALSE	_SQDSPGESEETLR_	_SQDSPGESEETLR_	no group specified	LABEL_FREE	FALSE	NaN	0.00139933	8.84873e-06	16.6782	-9.91584	16.6772	2.95017e-06	8.84873e-06	1.56416e-10	1.61246e-09	FALSE	NaN	81.1149	81.1149	TRUE	TRUE	-25.6622	2	_SQDSPGESEETLR_	_SQDSPGESEETLR_	717.821	717.821	81.1149
Not Defined	A210305_bc_hela_200ng_100min_dia_standard_py3_1017	NA	A210305_bc_hela_200ng_100min_dia_standard_py3_1017.d	1	Q8IWU2	Q8IWU2	-75.9061	-92.6641	3.13611e-58	0.000103352	3.08049e-60	1.37444e-06	7	79.3704	MACEVAAGLAAMHK	Stripped Sequence	TRUE	0	MACEVAAGLAAMHK	6	1	FALSE	_MAC[+57]EVAAGLAAMHK_	28.1379	FALSE	_MAC[Carbamidomethyl (C)]EVAAGLAAMHK_	_MAC[Carbamidomethyl (C)]EVAAGLAAMHK_	no group specified	LABEL_FREE	FALSE	NaN	3.82608e-20	5.85659e-07	36.567	27.8476	36.8091	1.9522e-07	5.85659e-07	7.23991e-71	5.24326e-36	FALSE	NaN	47.5985	47.5985	TRUE	TRUE	-11.4896	2	_MAC[+57]EVAAGLAAMHK_	_MAC[Carbamidomethyl (C)]EVAAGLAAMHK_	730.346	730.347	47.5985
Not Defined	A210305_bc_hela_200ng_100min_dia_standard_py3_1017	NA	A210305_bc_hela_200ng_100min_dia_standard_py3_1017.d	1	Q8IWU2	Q8IWU2	-75.9061	-92.6641	3.13611e-58	0.000103352	3.08049e-60	1.37444e-06	7	79.3704	NLEAVETLNQLNSK	Stripped Sequence	TRUE	0	NLEAVETLNQLNSK	7	1	FALSE	_NLEAVETLNQLNSK_	46.8449	FALSE	_NLEAVETLNQLNSK_	_NLEAVETLNQLNSK_	no group specified	LABEL_FREE	FALSE	NaN	0.00705209	0.000138907	49.5181	46.6226	49.6506	0.00437703	0.0124088	0.000138907	0.000583421	FALSE	NaN	11.4908	11.4908	TRUE	TRUE	-36.8449	2	_NLEAVETLNQLNSK_	_NLEAVETLNQLNSK_	786.915	786.916	11.4908
Not Defined	A210305_bc_hela_200ng_100min_dia_standard_py3_1017	NA	A210305_bc_hela_200ng_100min_dia_standard_py3_1017.d	1	Q8IWV7	Q8IWV7	-70.0189	-70.0189	2.04354e-98	2.59188e-33	2.19605e-99	2.62388e-33	34	101.367	FNFQGYSQDK	Stripped Sequence	TRUE	0	FNFQGYSQDK	1	1	TRUE	_FNFQGYSQDK_	19.2876	FALSE	_FNFQGYSQDK_	_FNFQGYSQDK_	no group specified	LABEL_FREE	FALSE	NaN	0.00504992	7.74828e-05	32.1872	20.197	31.7303	0.000396433	0.000803084	7.74828e-05	0.000308732	FALSE	NaN	1523.2	1523.2	TRUE	TRUE	-34.4858	2	_FNFQGYSQDK_	_FNFQGYSQDK_	617.28	617.28	1523.2
Not Defined	A210305_bc_hela_200ng_100min_dia_standard_py3_1017	NA	A210305_bc_hela_200ng_100min_dia_standard_py3_1017.d	1	Q8IWV7	Q8IWV7	-70.0189	-70.0189	2.04354e-98	2.59188e-33	2.19605e-99	2.62388e-33	34	101.367	PLFGALQNR	Stripped Sequence	TRUE	0	PLFGALQNR	2	1	TRUE	_PLFGALQNR_	30.071	FALSE	_PLFGALQNR_	_PLFGALQNR_	no group specified	LABEL_FREE	FALSE	NaN	1.20654e-28	1.49436e-07	38.3976	30.3082	38.2668	4.9812e-08	1.49436e-07	8.2463e-36	3.31485e-25	FALSE	NaN	450.803	450.803	TRUE	TRUE	-7.26174	2	_PLFGALQNR_	_PLFGALQNR_	508.288	508.288	450.803
Not Defined	A210305_bc_hela_200ng_100min_dia_standard_py3_1017	NA	A210305_bc_hela_200ng_100min_dia_standard_py3_1017.d	1	Q8IWV7	Q8IWV7	-70.0189	-70.0189	2.04354e-98	2.59188e-33	2.19605e-99	2.62388e-33	34	101.367	SLCNTVIPIIPLQPQK	Stripped Sequence	TRUE	0	SLCNTVIPIIPLQPQK	3	2	TRUE	_SLC[+57]NTVIPIIPLQPQK_	87.4265	FALSE	_SLC[Carbamidomethyl (C)]NTVIPIIPLQPQK_	_SLC[Carbamidomethyl (C)]NTVIPIIPLQPQK_	no group specified	LABEL_FREE	FALSE	NaN	0	3.75436e-10	76.3136	87.3283	76.3757	1.25145e-10	3.75436e-10	1.83886e-68	3.14959e-47	FALSE	NaN	244	244	TRUE	TRUE	3.38357	2	_SLC[+57]NTVIPIIPLQPQK_	_SLC[Carbamidomethyl (C)]NTVIPIIPLQPQK_	911.019	911.02	244
Not Defined	A210305_bc_hela_200ng_100min_dia_standard_py3_1017	NA	A210305_bc_hela_200ng_100min_dia_standard_py3_1017.d	1	Q8IWV7	Q8IWV7	-70.0189	-70.0189	2.04354e-98	2.59188e-33	2.19605e-99	2.62388e-33	34	101.367	SLCNTVIPIIPLQPQK	Stripped Sequence	TRUE	0	SLCNTVIPIIPLQPQK	3	2	TRUE	_SLC[+57]NTVIPIIPLQPQK_	87.4265	FALSE	_SLC[Carbamidomethyl (C)]NTVIPIIPLQPQK_	_SLC[Carbamidomethyl (C)]NTVIPIIPLQPQK_	no group specified	LABEL_FREE	FALSE	NaN	1.56342e-33	6.0359e-08	76.3116	87.325	76.3757	3.74953e-05	0.000112425	3.08847e-11	6.0359e-08	FALSE	NaN	56.8361	56.8361	TRUE	TRUE	-5.14678	3	_SLC[+57]NTVIPIIPLQPQK_	_SLC[Carbamidomethyl (C)]NTVIPIIPLQPQK_	607.682	607.682	56.8361
Not Defined	A210305_bc_hela_200ng_100min_dia_standard_py3_1017	NA	A210305_bc_hela_200ng_100min_dia_standard_py3_1017.d	1	Q8IWV7	Q8IWV7	-70.0189	-70.0189	2.04354e-98	2.59188e-33	2.19605e-99	2.62388e-33	34	101.367	MEISAELPQTPQR	Stripped Sequence	TRUE	0	MEISAELPQTPQR	4	1	FALSE	_MEISAELPQTPQR_	39.6688	FALSE	_MEISAELPQTPQR_	_MEISAELPQTPQR_	no group specified	LABEL_FREE	FALSE	NaN	7.42688e-44	7.31196e-09	44.5497	39.8632	44.4436	2.43732e-09	7.31196e-09	5.7782e-47	1.80065e-39	FALSE	NaN	312.17	312.17	TRUE	TRUE	-1.16688	2	_MEISAELPQTPQR_	_MEISAELPQTPQR_	750.38	750.38	312.17
Not Defined	A210305_bc_hela_200ng_100min_dia_standard_py3_1017	NA	A210305_bc_hela_200ng_100min_dia_standard_py3_1017.d	1	Q8IWV7	Q8IWV7	-70.0189	-70.0189	2.04354e-98	2.59188e-33	2.19605e-99	2.62388e-33	34	101.367	VYAVICDLK	Stripped Sequence	TRUE	0	VYAVICDLK	5	1	FALSE	_VYAVIC[+57]DLK_	37.5145	FALSE	_VYAVIC[Carbamidomethyl (C)]DLK_	_VYAVIC[Carbamidomethyl (C)]DLK_	no group specified	LABEL_FREE	FALSE	NaN	3.00182e-16	9.62472e-07	43.106	37.5241	43.1	3.20824e-07	9.62472e-07	2.18531e-45	1.43969e-43	FALSE	NaN	209.731	209.731	TRUE	TRUE	-13.7881	2	_VYAVIC[+57]DLK_	_VYAVIC[Carbamidomethyl (C)]DLK_	540.792	540.791	209.731
Not Defined	A210305_bc_hela_200ng_100min_dia_standard_py3_1017	NA	A210305_bc_hela_200ng_100min_dia_standard_py3_1017.d	1	Q8IWV7	Q8IWV7	-70.0189	-70.0189	2.04354e-98	2.59188e-33	2.19605e-99	2.62388e-33	34	101.367	WIQTVLAR	Stripped Sequence	TRUE	0	WIQTVLAR	6	1	FALSE	_WIQTVLAR_	35.2607	FALSE	_WIQTVLAR_	_WIQTVLAR_	no group specified	LABEL_FREE	FALSE	NaN	6.85542e-12	1.64685e-06	41.5701	35.2622	41.5689	5.49941e-07	1.64685e-06	3.87714e-17	2.97681e-09	FALSE	NaN	255.161	255.161	TRUE	TRUE	-16.8307	2	_WIQTVLAR_	_WIQTVLAR_	493.793	493.793	255.161
Not Defined	A210305_bc_hela_200ng_100min_dia_standard_py3_1017	NA	A210305_bc_hela_200ng_100min_dia_standard_py3_1017.d	1	Q8IWV7	Q8IWV7	-70.0189	-70.0189	2.04354e-98	2.59188e-33	2.19605e-99	2.62388e-33	34	101.367	IMSYSSDFR	Stripped Sequence	TRUE	0	IMSYSSDFR	7	1	FALSE	_IMSYSSDFR_	19.2305	FALSE	_IMSYSSDFR_	_IMSYSSDFR_	no group specified	LABEL_FREE	FALSE	NaN	7.51742e-38	2.56443e-08	31.7322	19.2917	31.7032	8.5481e-09	2.56443e-08	2.06852e-57	4.83325e-27	FALSE	NaN	196.518	196.518	TRUE	TRUE	-3.41293	2	_IMSYSSDFR_	_IMSYSSDFR_	553.253	553.253	196.518
Not Defined	A210305_bc_hela_200ng_100min_dia_standard_py3_1017	NA	A210305_bc_hela_200ng_100min_dia_standard_py3_1017.d	1	Q8IWV7	Q8IWV7	-70.0189	-70.0189	2.04354e-98	2.59188e-33	2.19605e-99	2.62388e-33	34	101.367	PTIWTER	Stripped Sequence	TRUE	0	PTIWTER	8	1	FALSE	_PTIWTER_	8.48804	FALSE	_PTIWTER_	_PTIWTER_	no group specified	LABEL_FREE	FALSE	NaN	7.06299e-05	5.93883e-06	25.1963	7.83068	25.6635	2.0089e-06	5.93883e-06	7.35234e-24	8.78642e-08	FALSE	NaN	186.969	186.969	TRUE	TRUE	-23.9596	2	_PTIWTER_	_PTIWTER_	451.74	451.739	186.969
Not Defined	A210305_bc_hela_200ng_100min_dia_standard_py3_1017	NA	A210305_bc_hela_200ng_100min_dia_standard_py3_1017.d	1	Q8IWV7	Q8IWV7	-70.0189	-70.0189	2.04354e-98	2.59188e-33	2.19605e-99	2.62388e-33	34	101.367	ALMQFAVAQR	Stripped Sequence	TRUE	0	ALMQFAVAQR	9	1	FALSE	_ALMQFAVAQR_	38.3526	FALSE	_ALMQFAVAQR_	_ALMQFAVAQR_	no group specified	LABEL_FREE	FALSE	NaN	3.79956e-11	2.08543e-06	43.4182	38.0132	43.6379	0.000130493	0.000389394	4.66538e-44	2.08543e-06	FALSE	NaN	168.965	168.965	TRUE	TRUE	-17.428	2	_ALMQFAVAQR_	_ALMQFAVAQR_	567.808	567.808	168.965
Not Defined	A210305_bc_hela_200ng_100min_dia_standard_py3_1017	NA	A210305_bc_hela_200ng_100min_dia_standard_py3_1017.d	1	Q8IWV7	Q8IWV7	-70.0189	-70.0189	2.04354e-98	2.59188e-33	2.19605e-99	2.62388e-33	34	101.367	TLAGLHVR	Stripped Sequence	TRUE	0	TLAGLHVR	10	1	FALSE	_TLAGLHVR_	-10.4521	FALSE	_TLAGLHVR_	_TLAGLHVR_	no group specified	LABEL_FREE	FALSE	NaN	6.73985e-17	8.91954e-07	16.3224	-10.9473	16.4851	3.17878e-06	8.64437e-06	1.29452e-18	8.91954e-07	FALSE	NaN	185.14	185.14	TRUE	TRUE	-13.3835	2	_TLAGLHVR_	_TLAGLHVR_	433.764	433.763	185.14
Not Defined	A210305_bc_hela_200ng_100min_dia_standard_py3_1017	NA	A210305_bc_hela_200ng_100min_dia_standard_py3_1017.d	1	Q8IWV7	Q8IWV7	-70.0189	-70.0189	2.04354e-98	2.59188e-33	2.19605e-99	2.62388e-33	34	101.367	STALTQHR	Stripped Sequence	TRUE	0	STALTQHR	11	1	FALSE	_STALTQHR_	-73.3793	FALSE	_STALTQHR_	_STALTQHR_	no group specified	LABEL_FREE	FALSE	NaN	1.16367e-30	1.0377e-07	0.840398	-71.7905	0.720542	3.45903e-08	1.0377e-07	8.49186e-25	1.18437e-12	FALSE	NaN	167.942	167.942	TRUE	TRUE	-6.36734	2	_STALTQHR_	_STALTQHR_	457.246	457.245	167.942
Not Defined	A210305_bc_hela_200ng_100min_dia_standard_py3_1017	NA	A210305_bc_hela_200ng_100min_dia_standard_py3_1017.d	1	Q8IWV7	Q8IWV7	-70.0189	-70.0189	2.04354e-98	2.59188e-33	2.19605e-99	2.62388e-33	34	101.367	MQFLEGFR	Stripped Sequence	TRUE	0	MQFLEGFR	12	1	FALSE	_MQFLEGFR_	53.7622	FALSE	_MQFLEGFR_	_MQFLEGFR_	no group specified	LABEL_FREE	FALSE	NaN	5.41656e-32	8.08915e-08	54.3514	53.8115	54.3067	2.69638e-08	8.08915e-08	3.86431e-51	4.85954e-21	FALSE	NaN	214.942	214.942	TRUE	TRUE	-5.79378	2	_MQFLEGFR_	_MQFLEGFR_	514.255	514.255	214.942
Not Defined	A210305_bc_hela_200ng_100min_dia_standard_py3_1017	NA	A210305_bc_hela_200ng_100min_dia_standard_py3_1017.d	1	Q8IWV7	Q8IWV7	-70.0189	-70.0189	2.04354e-98	2.59188e-33	2.19605e-99	2.62388e-33	34	101.367	YELAEAFNK	Stripped Sequence	TRUE	0	YELAEAFNK	13	1	FALSE	_YELAEAFNK_	30.3035	FALSE	_YELAEAFNK_	_YELAEAFNK_	no group specified	LABEL_FREE	FALSE	NaN	3.75638e-05	5.88015e-06	38.2542	30.048	38.395	6.10134e-06	1.24239e-05	2.43385e-24	5.88015e-06	FALSE	NaN	135.819	135.819	TRUE	TRUE	-23.5952	2	_YELAEAFNK_	_YELAEAFNK_	542.769	542.769	135.819
Not Defined	A210305_bc_hela_200ng_100min_dia_standard_py3_1017	NA	A210305_bc_hela_200ng_100min_dia_standard_py3_1017.d	1	Q8IWV7	Q8IWV7	-70.0189	-70.0189	2.04354e-98	2.59188e-33	2.19605e-99	2.62388e-33	34	101.367	EYISDDHDR	Stripped Sequence	TRUE	0	EYISDDHDR	14	1	FALSE	_EYISDDHDR_	-29.5266	FALSE	_EYISDDHDR_	_EYISDDHDR_	no group specified	LABEL_FREE	FALSE	NaN	2.70943e-26	2.24976e-07	9.27169	-29.6706	9.32589	7.6818e-08	2.24976e-07	1.22896e-18	5.47842e-09	FALSE	NaN	143.83	143.83	TRUE	TRUE	-8.34994	2	_EYISDDHDR_	_EYISDDHDR_	575.244	575.244	143.83
Not Defined	A210305_bc_hela_200ng_100min_dia_standard_py3_1017	NA	A210305_bc_hela_200ng_100min_dia_standard_py3_1017.d	1	Q8IWV7	Q8IWV7	-70.0189	-70.0189	2.04354e-98	2.59188e-33	2.19605e-99	2.62388e-33	34	101.367	AGAYAACQEAK	Stripped Sequence	TRUE	0	AGAYAACQEAK	15	1	FALSE	_AGAYAAC[+57]QEAK_	-31.7026	FALSE	_AGAYAAC[Carbamidomethyl (C)]QEAK_	_AGAYAAC[Carbamidomethyl (C)]QEAK_	no group specified	LABEL_FREE	FALSE	NaN	4.07829e-36	3.63484e-08	8.42881	-31.9517	8.51335	1.04279e-06	3.09202e-06	3.53697e-49	3.63484e-08	FALSE	NaN	143.429	143.429	TRUE	TRUE	-4.09601	2	_AGAYAAC[+57]QEAK_	_AGAYAAC[Carbamidomethyl (C)]QEAK_	570.261	570.261	143.429
Not Defined	A210305_bc_hela_200ng_100min_dia_standard_py3_1017	NA	A210305_bc_hela_200ng_100min_dia_standard_py3_1017.d	1	Q8IWV7	Q8IWV7	-70.0189	-70.0189	2.04354e-98	2.59188e-33	2.19605e-99	2.62388e-33	34	101.367	DCAIDPTCVLCMDCFQDSVHK	Stripped Sequence	TRUE	0	DCAIDPTCVLCMDCFQDSVHK	16	1	FALSE	_DC[+57]AIDPTC[+57]VLC[+57]MDC[+57]FQDSVHK_	80.9023	FALSE	_DC[Carbamidomethyl (C)]AIDPTC[Carbamidomethyl (C)]VLC[Carbamidomethyl (C)]MDC[Carbamidomethyl (C)]FQDSVHK_	_DC[Carbamidomethyl (C)]AIDPTC[Carbamidomethyl (C)]VLC[Carbamidomethyl (C)]MDC[Carbamidomethyl (C)]FQDSVHK_	no group specified	LABEL_FREE	FALSE	NaN	1.40871e-40	1.46228e-08	72.9405	81.0525	72.8119	4.87427e-09	1.46228e-08	1.02321e-48	9.48603e-47	FALSE	NaN	153.944	153.944	TRUE	TRUE	-2.37148	3	_DC[+57]AIDPTC[+57]VLC[+57]MDC[+57]FQDSVHK_	_DC[Carbamidomethyl (C)]AIDPTC[Carbamidomethyl (C)]VLC[Carbamidomethyl (C)]MDC[Carbamidomethyl (C)]FQDSVHK_	857.686	857.687	153.944
Not Defined	A210305_bc_hela_200ng_100min_dia_standard_py3_1017	NA	A210305_bc_hela_200ng_100min_dia_standard_py3_1017.d	1	Q8IWV7	Q8IWV7	-70.0189	-70.0189	2.04354e-98	2.59188e-33	2.19605e-99	2.62388e-33	34	101.367	MHTSTGGGFCDCGDTEAWK	Stripped Sequence	TRUE	0	MHTSTGGGFCDCGDTEAWK	17	1	FALSE	_MHTSTGGGFC[+57]DC[+57]GDTEAWK_	17.106	FALSE	_MHTSTGGGFC[Carbamidomethyl (C)]DC[Carbamidomethyl (C)]GDTEAWK_	_MHTSTGGGFC[Carbamidomethyl (C)]DC[Carbamidomethyl (C)]GDTEAWK_	no group specified	LABEL_FREE	FALSE	NaN	0	2.25347e-10	30.3769	17.0835	30.3916	7.51156e-11	2.25347e-10	6.00267e-51	5.08717e-49	FALSE	NaN	111.382	111.382	TRUE	TRUE	4.06627	3	_MHTSTGGGFC[+57]DC[+57]GDTEAWK_	_MHTSTGGGFC[Carbamidomethyl (C)]DC[Carbamidomethyl (C)]GDTEAWK_	706.277	706.277	111.382
Not Defined	A210305_bc_hela_200ng_100min_dia_standard_py3_1017	NA	A210305_bc_hela_200ng_100min_dia_standard_py3_1017.d	1	Q8IWV7	Q8IWV7	-70.0189	-70.0189	2.04354e-98	2.59188e-33	2.19605e-99	2.62388e-33	34	101.367	LMYDNTSEMPGK	Stripped Sequence	TRUE	0	LMYDNTSEMPGK	18	1	FALSE	_LMYDNTSEMPGK_	18.67	FALSE	_LMYDNTSEMPGK_	_LMYDNTSEMPGK_	no group specified	LABEL_FREE	FALSE	NaN	0.000443263	6.6448e-06	31.4566	18.7525	31.4125	2.21493e-06	6.6448e-06	2.8031e-40	3.26973e-32	FALSE	NaN	106.578	106.578	TRUE	TRUE	-24.9944	2	_LMYDNTSEMPGK_	_LMYDNTSEMPGK_	693.307	693.308	106.578
Not Defined	A210305_bc_hela_200ng_100min_dia_standard_py3_1017	NA	A210305_bc_hela_200ng_100min_dia_standard_py3_1017.d	1	Q8IWV7	Q8IWV7	-70.0189	-70.0189	2.04354e-98	2.59188e-33	2.19605e-99	2.62388e-33	34	101.367	LLSVVLPNIK	Stripped Sequence	TRUE	0	LLSVVLPNIK	19	1	FALSE	_LLSVVLPNIK_	69.6412	FALSE	_LLSVVLPNIK_	_LLSVVLPNIK_	no group specified	LABEL_FREE	FALSE	NaN	5.36354e-17	8.81649e-07	65.2555	69.6492	65.2497	2.94937e-07	8.81649e-07	1.67825e-21	3.16119e-09	FALSE	NaN	113.754	113.754	TRUE	TRUE	-13.3225	2	_LLSVVLPNIK_	_LLSVVLPNIK_	548.36	548.36	113.754
Not Defined	A210305_bc_hela_200ng_100min_dia_standard_py3_1017	NA	A210305_bc_hela_200ng_100min_dia_standard_py3_1017.d	1	Q8IWV7	Q8IWV7	-70.0189	-70.0189	2.04354e-98	2.59188e-33	2.19605e-99	2.62388e-33	34	101.367	IENNAMVLSACVQK	Stripped Sequence	TRUE	0	IENNAMVLSACVQK	20	1	FALSE	_IENNAMVLSAC[+57]VQK_	30.4118	FALSE	_IENNAMVLSAC[Carbamidomethyl (C)]VQK_	_IENNAMVLSAC[Carbamidomethyl (C)]VQK_	no group specified	LABEL_FREE	FALSE	NaN	0	3.91316e-13	38.7333	30.9773	38.4503	1.30439e-13	3.91316e-13	2.23552e-53	2.32354e-44	FALSE	NaN	85.189	85.189	TRUE	TRUE	12.5127	2	_IENNAMVLSAC[+57]VQK_	_IENNAMVLSAC[Carbamidomethyl (C)]VQK_	788.895	788.896	85.189
Not Defined	A210305_bc_hela_200ng_100min_dia_standard_py3_1017	NA	A210305_bc_hela_200ng_100min_dia_standard_py3_1017.d	1	Q8IWV7	Q8IWV7	-70.0189	-70.0189	2.04354e-98	2.59188e-33	2.19605e-99	2.62388e-33	34	101.367	YFEAVQLSSQQR	Stripped Sequence	TRUE	0	YFEAVQLSSQQR	21	1	FALSE	_YFEAVQLSSQQR_	30.4118	FALSE	_YFEAVQLSSQQR_	_YFEAVQLSSQQR_	no group specified	LABEL_FREE	FALSE	NaN	2.82653e-35	4.29879e-08	38.6447	30.8021	38.4503	4.8553e-08	1.02671e-07	3.23948e-16	4.29879e-08	FALSE	NaN	89.3726	89.3726	TRUE	TRUE	-4.43341	2	_YFEAVQLSSQQR_	_YFEAVQLSSQQR_	728.365	728.366	89.3726
Not Defined	A210305_bc_hela_200ng_100min_dia_standard_py3_1017	NA	A210305_bc_hela_200ng_100min_dia_standard_py3_1017.d	1	Q8IWV7	Q8IWV7	-70.0189	-70.0189	2.04354e-98	2.59188e-33	2.19605e-99	2.62388e-33	34	101.367	VSEDLVSIHLPLSR	Stripped Sequence	TRUE	0	VSEDLVSIHLPLSR	22	1	FALSE	_VSEDLVSIHLPLSR_	66.8926	FALSE	_VSEDLVSIHLPLSR_	_VSEDLVSIHLPLSR_	no group specified	LABEL_FREE	FALSE	NaN	2.4675e-24	3.10892e-07	62.8356	66.3407	63.23	0.000323033	0.000968789	4.80058e-21	3.10892e-07	FALSE	NaN	94.8046	94.8046	TRUE	TRUE	-9.29894	3	_VSEDLVSIHLPLSR_	_VSEDLVSIHLPLSR_	522.295	522.294	94.8046
Not Defined	A210305_bc_hela_200ng_100min_dia_standard_py3_1017	NA	A210305_bc_hela_200ng_100min_dia_standard_py3_1017.d	1	Q8IWV7	Q8IWV7	-70.0189	-70.0189	2.04354e-98	2.59188e-33	2.19605e-99	2.62388e-33	34	101.367	EVLTCILCQEEQEVK	Stripped Sequence	TRUE	0	EVLTCILCQEEQEVK	23	1	FALSE	_EVLTC[+57]ILC[+57]QEEQEVK_	71.4192	FALSE	_EVLTC[Carbamidomethyl (C)]ILC[Carbamidomethyl (C)]QEEQEVK_	_EVLTC[Carbamidomethyl (C)]ILC[Carbamidomethyl (C)]QEEQEVK_	no group specified	LABEL_FREE	FALSE	NaN	0	6.45597e-10	66.6675	71.4977	66.6086	2.15199e-10	6.45597e-10	3.68772e-41	3.73791e-35	FALSE	NaN	67.8161	67.8161	TRUE	TRUE	2.61311	2	_EVLTC[+57]ILC[+57]QEEQEVK_	_EVLTC[Carbamidomethyl (C)]ILC[Carbamidomethyl (C)]QEEQEVK_	939.453	939.454	67.8161
Not Defined	A210305_bc_hela_200ng_100min_dia_standard_py3_1017	NA	A210305_bc_hela_200ng_100min_dia_standard_py3_1017.d	1	Q8IWV7	Q8IWV7	-70.0189	-70.0189	2.04354e-98	2.59188e-33	2.19605e-99	2.62388e-33	34	101.367	EDSIMEEESTPAVSDYSR	Stripped Sequence	TRUE	0	EDSIMEEESTPAVSDYSR	24	1	FALSE	_EDSIMEEESTPAVSDYSR_	41.935	FALSE	_EDSIMEEESTPAVSDYSR_	_EDSIMEEESTPAVSDYSR_	no group specified	LABEL_FREE	FALSE	NaN	4.45977e-41	1.31805e-08	45.946	42.0313	45.8657	4.3935e-09	1.31805e-08	2.9772e-21	1.34628e-19	FALSE	NaN	50.8457	50.8457	TRUE	TRUE	-2.18477	2	_EDSIMEEESTPAVSDYSR_	_EDSIMEEESTPAVSDYSR_	1022.94	1022.94	50.8457
Not Defined	A210305_bc_hela_200ng_100min_dia_standard_py3_1017	NA	A210305_bc_hela_200ng_100min_dia_standard_py3_1017.d	1	Q8IWV7	Q8IWV7	-70.0189	-70.0189	2.04354e-98	2.59188e-33	2.19605e-99	2.62388e-33	34	101.367	TVVQSCGHSLETK	Stripped Sequence	TRUE	0	TVVQSCGHSLETK	25	1	FALSE	_TVVQSC[+57]GHSLETK_	-19.9732	FALSE	_TVVQSC[Carbamidomethyl (C)]GHSLETK_	_TVVQSC[Carbamidomethyl (C)]GHSLETK_	no group specified	LABEL_FREE	FALSE	NaN	1.16577e-38	2.17903e-08	12.5426	-20.0065	12.5553	7.26342e-09	2.17903e-08	2.29385e-29	1.22396e-28	FALSE	NaN	50.0527	50.0527	TRUE	TRUE	-3.09981	2	_TVVQSC[+57]GHSLETK_	_TVVQSC[Carbamidomethyl (C)]GHSLETK_	723.356	723.357	50.0527
Not Defined	A210305_bc_hela_200ng_100min_dia_standard_py3_1017	NA	A210305_bc_hela_200ng_100min_dia_standard_py3_1017.d	1	Q8IWV7	Q8IWV7	-70.0189	-70.0189	2.04354e-98	2.59188e-33	2.19605e-99	2.62388e-33	34	101.367	SGETTYSCR	Stripped Sequence	TRUE	0	SGETTYSCR	26	1	FALSE	_SGETTYSC[+57]R_	-39.8959	FALSE	_SGETTYSC[Carbamidomethyl (C)]R_	_SGETTYSC[Carbamidomethyl (C)]R_	no group specified	LABEL_FREE	FALSE	NaN	1.45411e-24	2.99696e-07	6.44881	-38.8029	6.10454	6.626e-06	1.86492e-05	2.99696e-07	9.29097e-07	FALSE	NaN	60.9967	60.9967	TRUE	TRUE	-9.18552	2	_SGETTYSC[+57]R_	_SGETTYSC[Carbamidomethyl (C)]R_	530.722	530.722	60.9967
Not Defined	A210305_bc_hela_200ng_100min_dia_standard_py3_1017	NA	A210305_bc_hela_200ng_100min_dia_standard_py3_1017.d	1	Q8IWV7	Q8IWV7	-70.0189	-70.0189	2.04354e-98	2.59188e-33	2.19605e-99	2.62388e-33	34	101.367	TGPFCVNHEPGR	Stripped Sequence	TRUE	0	TGPFCVNHEPGR	28	2	FALSE	_TGPFC[+57]VNHEPGR_	-4.29419	FALSE	_TGPFC[Carbamidomethyl (C)]VNHEPGR_	_TGPFC[Carbamidomethyl (C)]VNHEPGR_	no group specified	LABEL_FREE	FALSE	NaN	1.88624e-12	1.46873e-06	19.2181	-4.78285	19.4864	5.43443e-05	0.000161564	2.60242e-22	1.46873e-06	FALSE	NaN	53.0331	53.0331	TRUE	TRUE	-16.3992	3	_TGPFC[+57]VNHEPGR_	_TGPFC[Carbamidomethyl (C)]VNHEPGR_	457.547	457.547	53.0331
Not Defined	A210305_bc_hela_200ng_100min_dia_standard_py3_1017	NA	A210305_bc_hela_200ng_100min_dia_standard_py3_1017.d	1	Q8IWV7	Q8IWV7	-70.0189	-70.0189	2.04354e-98	2.59188e-33	2.19605e-99	2.62388e-33	34	101.367	TGPFCVNHEPGR	Stripped Sequence	TRUE	0	TGPFCVNHEPGR	28	2	FALSE	_TGPFC[+57]VNHEPGR_	-4.29419	FALSE	_TGPFC[Carbamidomethyl (C)]VNHEPGR_	_TGPFC[Carbamidomethyl (C)]VNHEPGR_	no group specified	LABEL_FREE	FALSE	NaN	0.132849	0.00141547	19.1898	-4.83231	19.4864	0.00207255	0.00463147	0.00017072	0.00141547	FALSE	NaN	9.81435	9.81435	TRUE	TRUE	-51.0058	2	_TGPFC[+57]VNHEPGR_	_TGPFC[Carbamidomethyl (C)]VNHEPGR_	685.817	685.818	9.81435
Not Defined	A210305_bc_hela_200ng_100min_dia_standard_py3_1017	NA	A210305_bc_hela_200ng_100min_dia_standard_py3_1017.d	1	Q8IWV7	Q8IWV7	-70.0189	-70.0189	2.04354e-98	2.59188e-33	2.19605e-99	2.62388e-33	34	101.367	LGSSAMNIQMLLEK	Stripped Sequence	TRUE	0	LGSSAMNIQMLLEK	29	1	FALSE	_LGSSAMNIQMLLEK_	76.6706	FALSE	_LGSSAMNIQMLLEK_	_LGSSAMNIQMLLEK_	no group specified	LABEL_FREE	FALSE	NaN	4.30941e-41	1.31427e-08	68.8672	75.489	69.58	4.16573e-06	1.24839e-05	1.3556e-10	1.31427e-08	FALSE	NaN	44.095	44.095	TRUE	TRUE	-2.17922	2	_LGSSAMNIQMLLEK_	_LGSSAMNIQMLLEK_	767.902	767.903	44.095
Not Defined	A210305_bc_hela_200ng_100min_dia_standard_py3_1017	NA	A210305_bc_hela_200ng_100min_dia_standard_py3_1017.d	1	Q8IWV7	Q8IWV7	-70.0189	-70.0189	2.04354e-98	2.59188e-33	2.19605e-99	2.62388e-33	34	101.367	IFPSVIK	Stripped Sequence	TRUE	0	IFPSVIK	30	1	FALSE	_IFPSVIK_	29.4675	FALSE	_IFPSVIK_	_IFPSVIK_	no group specified	LABEL_FREE	FALSE	NaN	0.00139933	1.78395e-05	37.9099	29.5296	37.8643	3.40132e-05	5.80069e-05	1.78395e-05	2.61933e-05	FALSE	NaN	53.3576	53.3576	TRUE	TRUE	-26.8928	2	_IFPSVIK_	_IFPSVIK_	402.255	402.254	53.3576
Not Defined	A210305_bc_hela_200ng_100min_dia_standard_py3_1017	NA	A210305_bc_hela_200ng_100min_dia_standard_py3_1017.d	1	Q8IWV7	Q8IWV7	-70.0189	-70.0189	2.04354e-98	2.59188e-33	2.19605e-99	2.62388e-33	34	101.367	INSENADALAQLLTLAR	Stripped Sequence	TRUE	0	INSENADALAQLLTLAR	31	1	FALSE	_INSENADALAQLLTLAR_	123.89	FALSE	_INSENADALAQLLTLAR_	_INSENADALAQLLTLAR_	no group specified	LABEL_FREE	FALSE	NaN	0.000171562	6.17152e-06	88.3296	114.331	89.7431	2.83496e-05	6.58481e-05	6.17152e-06	1.3029e-05	FALSE	NaN	18.82	18.82	TRUE	TRUE	-24.5351	2	_INSENADALAQLLTLAR_	_INSENADALAQLLTLAR_	906.994	906.995	18.82
Not Defined	A210305_bc_hela_200ng_100min_dia_standard_py3_1017	NA	A210305_bc_hela_200ng_100min_dia_standard_py3_1017.d	1	Q8IWV7	Q8IWV7	-70.0189	-70.0189	2.04354e-98	2.59188e-33	2.19605e-99	2.62388e-33	34	101.367	GCAYPAPYLDEYGETDPGLK	Stripped Sequence	TRUE	0	GCAYPAPYLDEYGETDPGLK	32	1	FALSE	_GC[+57]AYPAPYLDEYGETDPGLK_	63.4228	FALSE	_GC[Carbamidomethyl (C)]AYPAPYLDEYGETDPGLK_	_GC[Carbamidomethyl (C)]AYPAPYLDEYGETDPGLK_	no group specified	LABEL_FREE	FALSE	NaN	0.00139933	1.19848e-05	60.9931	63.5608	60.8709	1.24579e-05	2.53889e-05	1.00116e-27	1.19848e-05	FALSE	NaN	21.5369	21.5369	TRUE	TRUE	-26.1146	2	_GC[+57]AYPAPYLDEYGETDPGLK_	_GC[Carbamidomethyl (C)]AYPAPYLDEYGETDPGLK_	1108.5	1108.5	21.5369
Not Defined	A210305_bc_hela_200ng_100min_dia_standard_py3_1017	NA	A210305_bc_hela_200ng_100min_dia_standard_py3_1017.d	1	Q8IWV7	Q8IWV7	-70.0189	-70.0189	2.04354e-98	2.59188e-33	2.19605e-99	2.62388e-33	34	101.367	ILTCMQGMEEIR	Stripped Sequence	TRUE	0	ILTCMQGMEEIR	33	1	FALSE	_ILTC[+57]MQGMEEIR_	45.3565	FALSE	_ILTC[Carbamidomethyl (C)]MQGMEEIR_	_ILTC[Carbamidomethyl (C)]MQGMEEIR_	no group specified	LABEL_FREE	FALSE	NaN	8.10276e-05	5.96087e-06	48.7235	45.3542	48.7251	5.83674e-06	1.11566e-05	3.92748e-07	5.96087e-06	FALSE	NaN	19.0531	19.0531	TRUE	TRUE	-24.0435	2	_ILTC[+57]MQGMEEIR_	_ILTC[Carbamidomethyl (C)]MQGMEEIR_	740.852	740.852	19.0531
Not Defined	A210305_bc_hela_200ng_100min_dia_standard_py3_1017	NA	A210305_bc_hela_200ng_100min_dia_standard_py3_1017.d	1	Q8IWV8	Q8IWV8	-81.9279	-84.0522	7.82291e-29	2.29796e-08	5.00934e-31	3.72691e-10	8	88.7777	FSPGVGQVNATDEIK	Stripped Sequence	TRUE	0	FSPGVGQVNATDEIK	1	1	TRUE	_FSPGVGQVNATDEIK_	34.1315	FALSE	_FSPGVGQVNATDEIK_	_FSPGVGQVNATDEIK_	no group specified	LABEL_FREE	FALSE	NaN	7.02051e-43	9.01011e-09	40.6559	34.1851	40.6139	3.00337e-09	9.01011e-09	2.53325e-16	2.93367e-15	FALSE	NaN	219.42	219.42	TRUE	TRUE	-1.52069	2	_FSPGVGQVNATDEIK_	_FSPGVGQVNATDEIK_	781.396	781.398	219.42
Not Defined	A210305_bc_hela_200ng_100min_dia_standard_py3_1017	NA	A210305_bc_hela_200ng_100min_dia_standard_py3_1017.d	1	Q8IWV8	Q8IWV8	-81.9279	-84.0522	7.82291e-29	2.29796e-08	5.00934e-31	3.72691e-10	8	88.7777	TFMDHLR	Stripped Sequence	TRUE	0	TFMDHLR	2	1	TRUE	_TFMDHLR_	5.2231	FALSE	_TFMDHLR_	_TFMDHLR_	no group specified	LABEL_FREE	FALSE	NaN	1.44043e-10	2.66672e-06	23.9526	5.50027	23.8361	2.18645e-06	3.89265e-06	4.59613e-16	2.66672e-06	FALSE	NaN	218.91	218.91	TRUE	TRUE	-17.9146	2	_TFMDHLR_	_TFMDHLR_	460.226	460.226	218.91
Not Defined	A210305_bc_hela_200ng_100min_dia_standard_py3_1017	NA	A210305_bc_hela_200ng_100min_dia_standard_py3_1017.d	1	Q8IWV8	Q8IWV8	-81.9279	-84.0522	7.82291e-29	2.29796e-08	5.00934e-31	3.72691e-10	8	88.7777	SLLECSAEEIAGK	Stripped Sequence	TRUE	0	SLLECSAEEIAGK	3	1	TRUE	_SLLEC[+57]SAEEIAGK_	43.4491	FALSE	_SLLEC[Carbamidomethyl (C)]SAEEIAGK_	_SLLEC[Carbamidomethyl (C)]SAEEIAGK_	no group specified	LABEL_FREE	FALSE	NaN	4.01093e-38	2.42959e-08	47.0495	43.3099	47.1737	8.2727e-09	2.42959e-08	1.28467e-13	5.22108e-10	FALSE	NaN	151.38	151.38	TRUE	TRUE	-3.307	2	_SLLEC[+57]SAEEIAGK_	_SLLEC[Carbamidomethyl (C)]SAEEIAGK_	703.845	703.846	151.38
Not Defined	A210305_bc_hela_200ng_100min_dia_standard_py3_1017	NA	A210305_bc_hela_200ng_100min_dia_standard_py3_1017.d	1	Q8IWV8	Q8IWV8	-81.9279	-84.0522	7.82291e-29	2.29796e-08	5.00934e-31	3.72691e-10	8	88.7777	ASELEPEVQAIDR	Stripped Sequence	TRUE	0	ASELEPEVQAIDR	4	1	FALSE	_[+42]ASELEPEVQAIDR_	69.8225	FALSE	_[Acetyl (Protein N-term)]ASELEPEVQAIDR_	_[Acetyl (Protein N-term)]ASELEPEVQAIDR_	no group specified	LABEL_FREE	FALSE	NaN	1.44639e-18	7.24081e-07	64.7108	68.9085	65.3814	6.24018e-07	1.14797e-06	1.34761e-13	7.24081e-07	FALSE	NaN	102.775	102.775	TRUE	TRUE	-12.3849	2	_[+42]ASELEPEVQAIDR_	_[Acetyl (Protein N-term)]ASELEPEVQAIDR_	749.873	749.873	102.775
Not Defined	A210305_bc_hela_200ng_100min_dia_standard_py3_1017	NA	A210305_bc_hela_200ng_100min_dia_standard_py3_1017.d	1	Q8IWV8	Q8IWV8	-81.9279	-84.0522	7.82291e-29	2.29796e-08	5.00934e-31	3.72691e-10	8	88.7777	EMLTTFGTATYK	Stripped Sequence	TRUE	0	EMLTTFGTATYK	5	1	FALSE	_EMLTTFGTATYK_	41.4187	FALSE	_EMLTTFGTATYK_	_EMLTTFGTATYK_	no group specified	LABEL_FREE	FALSE	NaN	6.68532e-21	5.25457e-07	45.4356	41.3484	45.4811	9.27307e-06	2.72938e-05	6.79001e-41	5.25457e-07	FALSE	NaN	102.694	102.694	TRUE	TRUE	-11.0746	2	_EMLTTFGTATYK_	_EMLTTFGTATYK_	681.834	681.834	102.694
Not Defined	A210305_bc_hela_200ng_100min_dia_standard_py3_1017	NA	A210305_bc_hela_200ng_100min_dia_standard_py3_1017.d	1	Q8IWV8	Q8IWV8	-81.9279	-84.0522	7.82291e-29	2.29796e-08	5.00934e-31	3.72691e-10	8	88.7777	ECQVLFLAGK	Stripped Sequence	TRUE	0	ECQVLFLAGK	6	1	FALSE	_EC[+57]QVLFLAGK_	45.0762	FALSE	_EC[Carbamidomethyl (C)]QVLFLAGK_	_EC[Carbamidomethyl (C)]QVLFLAGK_	no group specified	LABEL_FREE	FALSE	NaN	0.00139933	2.51562e-05	47.8784	44.264	48.5102	8.56869e-05	0.000231905	6.4149e-14	2.51562e-05	FALSE	NaN	35.8158	35.8158	TRUE	TRUE	-28.3344	2	_EC[+57]QVLFLAGK_	_EC[Carbamidomethyl (C)]QVLFLAGK_	582.808	582.808	35.8158
Not Defined	A210305_bc_hela_200ng_100min_dia_standard_py3_1017	NA	A210305_bc_hela_200ng_100min_dia_standard_py3_1017.d	1	Q8IWV8	Q8IWV8	-81.9279	-84.0522	7.82291e-29	2.29796e-08	5.00934e-31	3.72691e-10	8	88.7777	YGDFQYCEQAK	Stripped Sequence	TRUE	0	YGDFQYCEQAK	7	1	FALSE	_YGDFQYC[+57]EQAK_	11.74	FALSE	_YGDFQYC[Carbamidomethyl (C)]EQAK_	_YGDFQYC[Carbamidomethyl (C)]EQAK_	no group specified	LABEL_FREE	FALSE	NaN	3.26362e-42	1.03634e-08	27.1625	11.4604	27.2937	1.53085e-06	4.58219e-06	9.78027e-14	1.03634e-08	FALSE	NaN	38.3154	38.3154	TRUE	TRUE	-1.76471	2	_YGDFQYC[+57]EQAK_	_YGDFQYC[Carbamidomethyl (C)]EQAK_	704.796	704.796	38.3154
Not Defined	A210305_bc_hela_200ng_100min_dia_standard_py3_1017	NA	A210305_bc_hela_200ng_100min_dia_standard_py3_1017.d	1	Q8IWV8	Q8IWV8	-81.9279	-84.0522	7.82291e-29	2.29796e-08	5.00934e-31	3.72691e-10	8	88.7777	GMYELKPECAK	Stripped Sequence	TRUE	1	GMYELKPECAK	8	1	FALSE	_GMYELKPEC[+57]AK_	1.04594	FALSE	_GMYELKPEC[Carbamidomethyl (C)]AK_	_GMYELKPEC[Carbamidomethyl (C)]AK_	no group specified	LABEL_FREE	FALSE	NaN	3.41113e-07	5.8413e-06	21.346	0.455135	21.6772	2.878e-05	4.58185e-05	5.8413e-06	3.46802e-05	FALSE	NaN	25.7819	25.7819	TRUE	TRUE	-21.256	2	_GMYELKPEC[+57]AK_	_GMYELKPEC[Carbamidomethyl (C)]AK_	663.315	663.315	25.7819
Not Defined	A210305_bc_hela_200ng_100min_dia_standard_py3_1017	NA	A210305_bc_hela_200ng_100min_dia_standard_py3_1017.d	1	Q8IWW6	Q8IWW6	-119.825	-124.252	0.197498	0.167216	0.00102301	0.00198432	1	57.2796	HSTIVLDTNDK	Stripped Sequence	TRUE	0	HSTIVLDTNDK	2	1	TRUE	_HSTIVLDTNDK_	-11.6084	FALSE	_HSTIVLDTNDK_	_HSTIVLDTNDK_	no group specified	LABEL_FREE	FALSE	NaN	0.014758	0.000276611	16.0753	-11.7805	16.1274	0.000535158	0.00080693	0.000276611	0.000521933	FALSE	NaN	55.156	55.156	TRUE	TRUE	-41.7206	2	_HSTIVLDTNDK_	_HSTIVLDTNDK_	621.82	621.82	55.156
Not Defined	A210305_bc_hela_200ng_100min_dia_standard_py3_1017	NA	A210305_bc_hela_200ng_100min_dia_standard_py3_1017.d	1	Q8IWX8	Q8IWX8	-74.4065	-77.6399	2.163e-67	1.58215e-16	2.88721e-69	5.28887e-18	19	307.027	SPPHCELMAGHLR	Stripped Sequence	TRUE	0	SPPHCELMAGHLR	1	1	TRUE	_SPPHC[+57]ELMAGHLR_	-4.6276	FALSE	_SPPHC[Carbamidomethyl (C)]ELMAGHLR_	_SPPHC[Carbamidomethyl (C)]ELMAGHLR_	no group specified	LABEL_FREE	FALSE	NaN	0	1.89914e-09	19.2216	-4.77666	19.3065	6.33046e-10	1.89914e-09	7.57577e-42	3.58745e-26	FALSE	NaN	1543.92	1543.92	TRUE	TRUE	1.00311	3	_SPPHC[+57]ELMAGHLR_	_SPPHC[Carbamidomethyl (C)]ELMAGHLR_	502.243	502.243	1543.92
Not Defined	A210305_bc_hela_200ng_100min_dia_standard_py3_1017	NA	A210305_bc_hela_200ng_100min_dia_standard_py3_1017.d	1	Q8IWX8	Q8IWX8	-74.4065	-77.6399	2.163e-67	1.58215e-16	2.88721e-69	5.28887e-18	19	307.027	LALEQQQLICK	Stripped Sequence	TRUE	0	LALEQQQLICK	2	1	TRUE	_LALEQQQLIC[+57]K_	33.7687	FALSE	_LALEQQQLIC[Carbamidomethyl (C)]K_	_LALEQQQLIC[Carbamidomethyl (C)]K_	no group specified	LABEL_FREE	FALSE	NaN	3.64999e-23	3.74498e-07	40.2065	33.5965	40.3293	1.24833e-07	3.74498e-07	2.07348e-31	2.77595e-23	FALSE	NaN	1491.39	1491.39	TRUE	TRUE	-9.88657	2	_LALEQQQLIC[+57]K_	_LALEQQQLIC[Carbamidomethyl (C)]K_	672.371	672.372	1491.39
Not Defined	A210305_bc_hela_200ng_100min_dia_standard_py3_1017	NA	A210305_bc_hela_200ng_100min_dia_standard_py3_1017.d	1	Q8IWX8	Q8IWX8	-74.4065	-77.6399	2.163e-67	1.58215e-16	2.88721e-69	5.28887e-18	19	307.027	MGWSGSGGLGAK	Stripped Sequence	TRUE	0	MGWSGSGGLGAK	3	1	TRUE	_MGWSGSGGLGAK_	14.759	FALSE	_MGWSGSGGLGAK_	_MGWSGSGGLGAK_	no group specified	LABEL_FREE	FALSE	NaN	1.73639e-29	1.2862e-07	28.9359	14.8323	28.8918	4.28733e-08	1.2862e-07	6.32565e-28	1.02348e-23	FALSE	NaN	1069.31	1069.31	TRUE	TRUE	-6.88412	2	_MGWSGSGGLGAK_	_MGWSGSGGLGAK_	554.266	554.266	1069.31
Not Defined	A210305_bc_hela_200ng_100min_dia_standard_py3_1017	NA	A210305_bc_hela_200ng_100min_dia_standard_py3_1017.d	1	Q8IWX8	Q8IWX8	-74.4065	-77.6399	2.163e-67	1.58215e-16	2.88721e-69	5.28887e-18	19	307.027	NWMFSNAK	Stripped Sequence	TRUE	0	NWMFSNAK	4	1	FALSE	_NWMFSNAK_	23.916	FALSE	_NWMFSNAK_	_NWMFSNAK_	no group specified	LABEL_FREE	FALSE	NaN	0.00016338	6.15135e-06	34.3905	23.703	34.5036	9.84357e-06	1.195e-05	6.15135e-06	1.14294e-05	FALSE	NaN	712.102	712.102	TRUE	TRUE	-24.5024	2	_NWMFSNAK_	_NWMFSNAK_	499.232	499.231	712.102
Not Defined	A210305_bc_hela_200ng_100min_dia_standard_py3_1017	NA	A210305_bc_hela_200ng_100min_dia_standard_py3_1017.d	1	Q8IWX8	Q8IWX8	-74.4065	-77.6399	2.163e-67	1.58215e-16	2.88721e-69	5.28887e-18	19	307.027	VVVPIYCTSFLAVEEDK	Stripped Sequence	TRUE	0	VVVPIYCTSFLAVEEDK	5	2	FALSE	_VVVPIYC[+57]TSFLAVEEDK_	92.1915	FALSE	_VVVPIYC[Carbamidomethyl (C)]TSFLAVEEDK_	_VVVPIYC[Carbamidomethyl (C)]TSFLAVEEDK_	no group specified	LABEL_FREE	FALSE	NaN	1.79513e-27	1.83683e-07	78.9674	92.0814	79.0395	6.12277e-08	1.83683e-07	1.19044e-37	4.78341e-26	FALSE	NaN	664.38	664.38	TRUE	TRUE	-7.79797	2	_VVVPIYC[+57]TSFLAVEEDK_	_VVVPIYC[Carbamidomethyl (C)]TSFLAVEEDK_	985.003	985.004	664.38
Not Defined	A210305_bc_hela_200ng_100min_dia_standard_py3_1017	NA	A210305_bc_hela_200ng_100min_dia_standard_py3_1017.d	1	Q8IWX8	Q8IWX8	-74.4065	-77.6399	2.163e-67	1.58215e-16	2.88721e-69	5.28887e-18	19	307.027	VVVPIYCTSFLAVEEDK	Stripped Sequence	TRUE	0	VVVPIYCTSFLAVEEDK	5	2	FALSE	_VVVPIYC[+57]TSFLAVEEDK_	92.1915	FALSE	_VVVPIYC[Carbamidomethyl (C)]TSFLAVEEDK_	_VVVPIYC[Carbamidomethyl (C)]TSFLAVEEDK_	no group specified	LABEL_FREE	FALSE	NaN	1.4013e-45	4.99108e-09	78.9586	92.0671	79.0395	8.13153e-05	0.000243941	7.69131e-28	4.99108e-09	FALSE	NaN	49.0581	49.0581	TRUE	TRUE	-0.530479	3	_VVVPIYC[+57]TSFLAVEEDK_	_VVVPIYC[Carbamidomethyl (C)]TSFLAVEEDK_	657.004	657.005	49.0581
Not Defined	A210305_bc_hela_200ng_100min_dia_standard_py3_1017	NA	A210305_bc_hela_200ng_100min_dia_standard_py3_1017.d	1	Q8IWX8	Q8IWX8	-74.4065	-77.6399	2.163e-67	1.58215e-16	2.88721e-69	5.28887e-18	19	307.027	LLQLWEK	Stripped Sequence	TRUE	0	LLQLWEK	6	1	FALSE	_LLQLWEK_	43.9276	FALSE	_LLQLWEK_	_LLQLWEK_	no group specified	LABEL_FREE	FALSE	NaN	9.99003e-27	2.0887e-07	47.6517	43.9951	47.5949	6.96234e-08	2.0887e-07	1.65002e-34	2.63629e-24	FALSE	NaN	646.766	646.766	TRUE	TRUE	-8.14547	2	_LLQLWEK_	_LLQLWEK_	465.276	465.276	646.766
Not Defined	A210305_bc_hela_200ng_100min_dia_standard_py3_1017	NA	A210305_bc_hela_200ng_100min_dia_standard_py3_1017.d	1	Q8IWX8	Q8IWX8	-74.4065	-77.6399	2.163e-67	1.58215e-16	2.88721e-69	5.28887e-18	19	307.027	ELLAALQK	Stripped Sequence	TRUE	0	ELLAALQK	7	1	FALSE	_ELLAALQK_	27.1028	FALSE	_ELLAALQK_	_ELLAALQK_	no group specified	LABEL_FREE	FALSE	NaN	1.23863e-06	5.84173e-06	35.8665	26.7551	36.0534	1.94724e-06	5.84173e-06	1.03342e-27	1.14775e-27	FALSE	NaN	422.138	422.138	TRUE	TRUE	-21.8824	2	_ELLAALQK_	_ELLAALQK_	443.274	443.273	422.138
Not Defined	A210305_bc_hela_200ng_100min_dia_standard_py3_1017	NA	A210305_bc_hela_200ng_100min_dia_standard_py3_1017.d	1	Q8IWX8	Q8IWX8	-74.4065	-77.6399	2.163e-67	1.58215e-16	2.88721e-69	5.28887e-18	19	307.027	MEMPLPPDDQELR	Stripped Sequence	TRUE	0	MEMPLPPDDQELR	8	1	FALSE	_[+42]MEMPLPPDDQELR_	85.0201	FALSE	_[Acetyl (Protein N-term)]MEMPLPPDDQELR_	_[Acetyl (Protein N-term)]MEMPLPPDDQELR_	no group specified	LABEL_FREE	FALSE	NaN	2.17309e-27	1.86279e-07	75.4704	85.9041	75.0001	6.20932e-08	1.86279e-07	7.24839e-28	4.40688e-13	FALSE	NaN	450.396	450.396	TRUE	TRUE	-7.83639	2	_[+42]MEMPLPPDDQELR_	_[Acetyl (Protein N-term)]MEMPLPPDDQELR_	806.871	806.872	450.396
Not Defined	A210305_bc_hela_200ng_100min_dia_standard_py3_1017	NA	A210305_bc_hela_200ng_100min_dia_standard_py3_1017.d	1	Q8IWX8	Q8IWX8	-74.4065	-77.6399	2.163e-67	1.58215e-16	2.88721e-69	5.28887e-18	19	307.027	EQGIQDPIK	Stripped Sequence	TRUE	0	EQGIQDPIK	9	1	FALSE	_EQGIQDPIK_	5.31533	FALSE	_EQGIQDPIK_	_EQGIQDPIK_	no group specified	LABEL_FREE	FALSE	NaN	4.93572e-23	3.82007e-07	24.0483	5.72503	23.8749	1.27336e-07	3.82007e-07	8.02868e-37	5.26849e-24	FALSE	NaN	566.469	566.469	TRUE	TRUE	-9.95345	2	_EQGIQDPIK_	_EQGIQDPIK_	514.275	514.274	566.469
Not Defined	A210305_bc_hela_200ng_100min_dia_standard_py3_1017	NA	A210305_bc_hela_200ng_100min_dia_standard_py3_1017.d	1	Q8IWX8	Q8IWX8	-74.4065	-77.6399	2.163e-67	1.58215e-16	2.88721e-69	5.28887e-18	19	307.027	ITADGAHFELR	Stripped Sequence	TRUE	0	ITADGAHFELR	10	2	FALSE	_ITADGAHFELR_	18.2088	FALSE	_ITADGAHFELR_	_ITADGAHFELR_	no group specified	LABEL_FREE	FALSE	NaN	0	2.51946e-09	31.0758	18.1343	31.1247	8.3982e-10	2.51946e-09	1.70168e-50	1.60361e-40	FALSE	NaN	326.927	326.927	TRUE	TRUE	0.566469	2	_ITADGAHFELR_	_ITADGAHFELR_	615.317	615.317	326.927
Not Defined	A210305_bc_hela_200ng_100min_dia_standard_py3_1017	NA	A210305_bc_hela_200ng_100min_dia_standard_py3_1017.d	1	Q8IWX8	Q8IWX8	-74.4065	-77.6399	2.163e-67	1.58215e-16	2.88721e-69	5.28887e-18	19	307.027	ITADGAHFELR	Stripped Sequence	TRUE	0	ITADGAHFELR	10	2	FALSE	_ITADGAHFELR_	18.2088	FALSE	_ITADGAHFELR_	_ITADGAHFELR_	no group specified	LABEL_FREE	FALSE	NaN	9.65039e-05	5.9935e-06	31.0567	18.1053	31.1247	2.03351e-05	2.75666e-05	5.9935e-06	2.74451e-05	FALSE	NaN	41.7584	41.7584	TRUE	TRUE	-24.1531	3	_ITADGAHFELR_	_ITADGAHFELR_	410.547	410.546	41.7584
Not Defined	A210305_bc_hela_200ng_100min_dia_standard_py3_1017	NA	A210305_bc_hela_200ng_100min_dia_standard_py3_1017.d	1	Q8IWX8	Q8IWX8	-74.4065	-77.6399	2.163e-67	1.58215e-16	2.88721e-69	5.28887e-18	19	307.027	GVGVALDDPYENYRR	Stripped Sequence	TRUE	1	GVGVALDDPYENYRR	11	1	FALSE	_GVGVALDDPYENYRR_	34.6882	FALSE	_GVGVALDDPYENYRR_	_GVGVALDDPYENYRR_	no group specified	LABEL_FREE	FALSE	NaN	9.77278e-10	3.84256e-06	40.4957	33.9808	41.0888	1.28085e-06	3.84256e-06	1.70807e-19	5.57393e-16	FALSE	NaN	235.657	235.657	TRUE	TRUE	-18.6521	3	_GVGVALDDPYENYRR_	_GVGVALDDPYENYRR_	575.285	575.285	235.657
Not Defined	A210305_bc_hela_200ng_100min_dia_standard_py3_1017	NA	A210305_bc_hela_200ng_100min_dia_standard_py3_1017.d	1	Q8IWX8	Q8IWX8	-74.4065	-77.6399	2.163e-67	1.58215e-16	2.88721e-69	5.28887e-18	19	307.027	GVGVALDDPYENYR	Stripped Sequence	TRUE	0	GVGVALDDPYENYR	12	1	FALSE	_GVGVALDDPYENYR_	47.4025	FALSE	_GVGVALDDPYENYR_	_GVGVALDDPYENYR_	no group specified	LABEL_FREE	FALSE	NaN	0	3.76048e-09	49.9738	47.3735	49.992	1.25349e-09	3.76048e-09	1.32168e-77	4.77924e-57	FALSE	NaN	242.181	242.181	TRUE	TRUE	-0.0729479	2	_GVGVALDDPYENYR_	_GVGVALDDPYENYR_	784.373	784.374	242.181
Not Defined	A210305_bc_hela_200ng_100min_dia_standard_py3_1017	NA	A210305_bc_hela_200ng_100min_dia_standard_py3_1017.d	1	Q8IWX8	Q8IWX8	-74.4065	-77.6399	2.163e-67	1.58215e-16	2.88721e-69	5.28887e-18	19	307.027	GHQMLVK	Stripped Sequence	TRUE	0	GHQMLVK	13	1	FALSE	_GHQMLVK_	-44.494	FALSE	_GHQMLVK_	_GHQMLVK_	no group specified	LABEL_FREE	FALSE	NaN	1.17809e-13	1.26445e-06	4.38968	-44.6987	4.45895	1.38524e-06	2.89126e-06	2.71804e-39	1.26445e-06	FALSE	NaN	265.608	265.608	TRUE	TRUE	-15.5182	2	_GHQMLVK_	_GHQMLVK_	406.726	406.725	265.608
Not Defined	A210305_bc_hela_200ng_100min_dia_standard_py3_1017	NA	A210305_bc_hela_200ng_100min_dia_standard_py3_1017.d	1	Q8IWX8	Q8IWX8	-74.4065	-77.6399	2.163e-67	1.58215e-16	2.88721e-69	5.28887e-18	19	307.027	GDPGWNGQR	Stripped Sequence	TRUE	0	GDPGWNGQR	14	1	FALSE	_GDPGWNGQR_	-21.301	FALSE	_GDPGWNGQR_	_GDPGWNGQR_	no group specified	LABEL_FREE	FALSE	NaN	1.15852e-24	2.94937e-07	12.0943	-21.3172	12.099	1.37669e-07	2.94937e-07	8.2899e-26	1.18069e-07	FALSE	NaN	241.35	241.35	TRUE	TRUE	-9.13697	2	_GDPGWNGQR_	_GDPGWNGQR_	493.726	493.726	241.35
Not Defined	A210305_bc_hela_200ng_100min_dia_standard_py3_1017	NA	A210305_bc_hela_200ng_100min_dia_standard_py3_1017.d	1	Q8IWX8	Q8IWX8	-74.4065	-77.6399	2.163e-67	1.58215e-16	2.88721e-69	5.28887e-18	19	307.027	QEQVTAAVAHAVEQQMQK	Stripped Sequence	TRUE	0	QEQVTAAVAHAVEQQMQK	15	1	FALSE	_QEQVTAAVAHAVEQQMQK_	50.3522	FALSE	_QEQVTAAVAHAVEQQMQK_	_QEQVTAAVAHAVEQQMQK_	no group specified	LABEL_FREE	FALSE	NaN	0	1.23281e-10	52.1429	50.3882	52.1179	4.10938e-11	1.23281e-10	1.68444e-45	1.07533e-33	FALSE	NaN	134.454	134.454	TRUE	TRUE	4.89165	3	_QEQVTAAVAHAVEQQMQK_	_QEQVTAAVAHAVEQQMQK_	666.002	666.002	134.454
Not Defined	A210305_bc_hela_200ng_100min_dia_standard_py3_1017	NA	A210305_bc_hela_200ng_100min_dia_standard_py3_1017.d	1	Q8IWX8	Q8IWX8	-74.4065	-77.6399	2.163e-67	1.58215e-16	2.88721e-69	5.28887e-18	19	307.027	LEDHEYKPLDPK	Stripped Sequence	TRUE	1	LEDHEYKPLDPK	16	1	FALSE	_LEDHEYKPLDPK_	-9.20444	FALSE	_LEDHEYKPLDPK_	_LEDHEYKPLDPK_	no group specified	LABEL_FREE	FALSE	NaN	2.04935e-27	1.85497e-07	16.9518	-9.22116	16.9586	6.18323e-08	1.85497e-07	3.52652e-32	5.98447e-31	FALSE	NaN	120.888	120.888	TRUE	TRUE	-7.8246	3	_LEDHEYKPLDPK_	_LEDHEYKPLDPK_	495.252	495.252	120.888
Not Defined	A210305_bc_hela_200ng_100min_dia_standard_py3_1017	NA	A210305_bc_hela_200ng_100min_dia_standard_py3_1017.d	1	Q8IWX8	Q8IWX8	-74.4065	-77.6399	2.163e-67	1.58215e-16	2.88721e-69	5.28887e-18	19	307.027	NSEGWEQNGLYEFFR	Stripped Sequence	TRUE	0	NSEGWEQNGLYEFFR	17	1	FALSE	_NSEGWEQNGLYEFFR_	89.5035	FALSE	_NSEGWEQNGLYEFFR_	_NSEGWEQNGLYEFFR_	no group specified	LABEL_FREE	FALSE	NaN	0	2.12989e-09	77.7022	89.6236	77.6413	7.09962e-10	2.12989e-09	3.79327e-58	2.86091e-47	FALSE	NaN	113.028	113.028	TRUE	TRUE	0.826973	2	_NSEGWEQNGLYEFFR_	_NSEGWEQNGLYEFFR_	938.418	938.419	113.028
Not Defined	A210305_bc_hela_200ng_100min_dia_standard_py3_1017	NA	A210305_bc_hela_200ng_100min_dia_standard_py3_1017.d	1	Q8IWY9	Q8IWY9	-96.3219	-108.954	0.000570117	0.00909315	3.0679e-06	0.000110384	5	42.7001	ATLVADLVR	Stripped Sequence	TRUE	0	ATLVADLVR	1	1	TRUE	_ATLVADLVR_	40.8499	FALSE	_ATLVADLVR_	_ATLVADLVR_	no group specified	LABEL_FREE	FALSE	NaN	0.136338	0.00145941	44.8599	40.4395	45.127	0.000524969	0.00145941	1.9237e-07	0.000115303	FALSE	NaN	165.458	165.458	TRUE	TRUE	-51.186	2	_ATLVADLVR_	_ATLVADLVR_	479.29	479.29	165.458
Not Defined	A210305_bc_hela_200ng_100min_dia_standard_py3_1017	NA	A210305_bc_hela_200ng_100min_dia_standard_py3_1017.d	1	Q8IWY9	Q8IWY9	-96.3219	-108.954	0.000570117	0.00909315	3.0679e-06	0.000110384	5	42.7001	LLASWVSGSSGR	Stripped Sequence	TRUE	0	LLASWVSGSSGR	2	1	TRUE	_LLASWVSGSSGR_	34.194	FALSE	_LLASWVSGSSGR_	_LLASWVSGSSGR_	no group specified	LABEL_FREE	FALSE	NaN	0.00139933	1.44819e-05	40.5234	34.0161	40.6629	8.09162e-06	1.44819e-05	4.88376e-12	9.79294e-06	FALSE	NaN	115.31	115.31	TRUE	TRUE	-26.4224	2	_LLASWVSGSSGR_	_LLASWVSGSSGR_	610.325	610.325	115.31
Not Defined	A210305_bc_hela_200ng_100min_dia_standard_py3_1017	NA	A210305_bc_hela_200ng_100min_dia_standard_py3_1017.d	1	Q8IWY9	Q8IWY9	-96.3219	-108.954	0.000570117	0.00909315	3.0679e-06	0.000110384	5	42.7001	GLEEGVSGESLPGAGGR	Stripped Sequence	TRUE	0	GLEEGVSGESLPGAGGR	3	1	TRUE	_GLEEGVSGESLPGAGGR_	29.0031	FALSE	_GLEEGVSGESLPGAGGR_	_GLEEGVSGESLPGAGGR_	no group specified	LABEL_FREE	FALSE	NaN	0.00150634	4.28541e-05	37.6319	29.152	37.5221	0.000234383	0.000630329	2.99649e-05	4.28541e-05	FALSE	NaN	58.0343	58.0343	TRUE	TRUE	-31.3727	2	_GLEEGVSGESLPGAGGR_	_GLEEGVSGESLPGAGGR_	786.387	786.388	58.0343
Not Defined	A210305_bc_hela_200ng_100min_dia_standard_py3_1017	NA	A210305_bc_hela_200ng_100min_dia_standard_py3_1017.d	1	Q8IWY9	Q8IWY9	-96.3219	-108.954	0.000570117	0.00909315	3.0679e-06	0.000110384	5	42.7001	STQGSEDNAGEAAALSSLR	Stripped Sequence	TRUE	0	STQGSEDNAGEAAALSSLR	4	1	FALSE	_STQGSEDNAGEAAALSSLR_	29.4284	FALSE	_STQGSEDNAGEAAALSSLR_	_STQGSEDNAGEAAALSSLR_	no group specified	LABEL_FREE	FALSE	NaN	0.00615841	9.27491e-05	38.5796	30.6714	37.8356	0.000257282	0.000679029	6.8989e-08	9.27491e-05	FALSE	NaN	25.6016	25.6016	TRUE	TRUE	-35.1904	2	_STQGSEDNAGEAAALSSLR_	_STQGSEDNAGEAAALSSLR_	932.438	932.438	25.6016
Not Defined	A210305_bc_hela_200ng_100min_dia_standard_py3_1017	NA	A210305_bc_hela_200ng_100min_dia_standard_py3_1017.d	1	Q8IWY9	Q8IWY9	-96.3219	-108.954	0.000570117	0.00909315	3.0679e-06	0.000110384	5	42.7001	NVGLLADTRPR	Stripped Sequence	TRUE	1	NVGLLADTRPR	5	1	FALSE	_NVGLLADTRPR_	5.89256	FALSE	_NVGLLADTRPR_	_NVGLLADTRPR_	no group specified	LABEL_FREE	FALSE	NaN	0.00676491	0.000107321	23.9761	5.55621	24.1264	0.0002562	0.000625437	3.58403e-05	0.000107321	FALSE	NaN	6.23359	6.23359	TRUE	TRUE	-35.7379	2	_NVGLLADTRPR_	_NVGLLADTRPR_	606.346	606.346	6.23359
Not Defined	A210305_bc_hela_200ng_100min_dia_standard_py3_1017	NA	A210305_bc_hela_200ng_100min_dia_standard_py3_1017.d	1	Q8IWZ3	Q8IWZ3	-70.4889	-74.8043	8.61074e-95	7.24642e-22	6.36523e-96	5.70804e-23	34	161.456	DTPLSLACSGGR	Stripped Sequence	FALSE	0	DTPLSLACSGGR	1	1	TRUE	_DTPLSLAC[+57]SGGR_	28.1561	FALSE	_DTPLSLAC[Carbamidomethyl (C)]SGGR_	_DTPLSLAC[Carbamidomethyl (C)]SGGR_	no group specified	LABEL_FREE	FALSE	NaN	2.8026e-45	5.38459e-09	36.8836	28.2258	36.8244	1.79486e-09	5.38459e-09	1.91165e-46	5.3098e-36	FALSE	NaN	1036.25	1036.25	TRUE	TRUE	-0.657153	2	_DTPLSLAC[+57]SGGR_	_DTPLSLAC[Carbamidomethyl (C)]SGGR_	617.298	617.298	1036.25
Not Defined	A210305_bc_hela_200ng_100min_dia_standard_py3_1017	NA	A210305_bc_hela_200ng_100min_dia_standard_py3_1017.d	1	Q8IWZ3	Q8IWZ3	-70.4889	-74.8043	8.61074e-95	7.24642e-22	6.36523e-96	5.70804e-23	34	161.456	FLLEAGADQEHK	Stripped Sequence	FALSE	0	FLLEAGADQEHK	2	1	TRUE	_FLLEAGADQEHK_	12.1023	FALSE	_FLLEAGADQEHK_	_FLLEAGADQEHK_	no group specified	LABEL_FREE	FALSE	NaN	4.07547e-25	2.7382e-07	27.446	12.0678	27.4623	9.12734e-08	2.7382e-07	1.76472e-62	7.12193e-28	FALSE	NaN	800.503	800.503	TRUE	TRUE	-8.91515	2	_FLLEAGADQEHK_	_FLLEAGADQEHK_	679.341	679.341	800.503
Not Defined	A210305_bc_hela_200ng_100min_dia_standard_py3_1017	NA	A210305_bc_hela_200ng_100min_dia_standard_py3_1017.d	1	Q8IWZ3	Q8IWZ3	-70.4889	-74.8043	8.61074e-95	7.24642e-22	6.36523e-96	5.70804e-23	34	161.456	GADVNAPPVPSSR	Stripped Sequence	FALSE	0	GADVNAPPVPSSR	3	1	TRUE	_GADVNAPPVPSSR_	4.14168	FALSE	_GADVNAPPVPSSR_	_GADVNAPPVPSSR_	no group specified	LABEL_FREE	FALSE	NaN	0	8.62992e-10	23.4372	4.25561	23.3892	2.87664e-10	8.62992e-10	7.30649e-68	1.24384e-40	FALSE	NaN	715.817	715.817	TRUE	TRUE	2.18522	2	_GADVNAPPVPSSR_	_GADVNAPPVPSSR_	633.826	633.825	715.817
Not Defined	A210305_bc_hela_200ng_100min_dia_standard_py3_1017	NA	A210305_bc_hela_200ng_100min_dia_standard_py3_1017.d	1	Q8IWZ3	Q8IWZ3	-70.4889	-74.8043	8.61074e-95	7.24642e-22	6.36523e-96	5.70804e-23	34	161.456	SAPAGASEPPPPGGVGLGIR	Stripped Sequence	TRUE	0	SAPAGASEPPPPGGVGLGIR	4	1	FALSE	_SAPAGASEPPPPGGVGLGIR_	37.6483	FALSE	_SAPAGASEPPPPGGVGLGIR_	_SAPAGASEPPPPGGVGLGIR_	no group specified	LABEL_FREE	FALSE	NaN	0	2.72015e-10	43.2777	37.7959	43.1845	9.06716e-11	2.72015e-10	1.1605e-70	8.60171e-29	FALSE	NaN	613.671	613.671	TRUE	TRUE	3.81261	2	_SAPAGASEPPPPGGVGLGIR_	_SAPAGASEPPPPGGVGLGIR_	893.976	893.977	613.671
Not Defined	A210305_bc_hela_200ng_100min_dia_standard_py3_1017	NA	A210305_bc_hela_200ng_100min_dia_standard_py3_1017.d	1	Q8IWZ3	Q8IWZ3	-70.4889	-74.8043	8.61074e-95	7.24642e-22	6.36523e-96	5.70804e-23	34	161.456	ESALTLACYK	Stripped Sequence	FALSE	0	ESALTLACYK	5	1	FALSE	_ESALTLAC[+57]YK_	27.1769	FALSE	_ESALTLAC[Carbamidomethyl (C)]YK_	_ESALTLAC[Carbamidomethyl (C)]YK_	no group specified	LABEL_FREE	FALSE	NaN	4.61816e-37	3.00396e-08	35.9547	26.9213	36.0937	1.00988e-08	3.00396e-08	7.64293e-31	2.5676e-10	FALSE	NaN	496.706	496.706	TRUE	TRUE	-3.72133	2	_ESALTLAC[+57]YK_	_ESALTLAC[Carbamidomethyl (C)]YK_	578.289	578.289	496.706
Not Defined	A210305_bc_hela_200ng_100min_dia_standard_py3_1017	NA	A210305_bc_hela_200ng_100min_dia_standard_py3_1017.d	1	Q8IWZ3	Q8IWZ3	-70.4889	-74.8043	8.61074e-95	7.24642e-22	6.36523e-96	5.70804e-23	34	161.456	NTALTLACFQGR	Stripped Sequence	FALSE	0	NTALTLACFQGR	6	1	FALSE	_NTALTLAC[+57]FQGR_	43.545	FALSE	_NTALTLAC[Carbamidomethyl (C)]FQGR_	_NTALTLAC[Carbamidomethyl (C)]FQGR_	no group specified	LABEL_FREE	FALSE	NaN	1.8605e-33	6.12552e-08	47.3681	43.6669	47.2593	2.04184e-08	6.12552e-08	9.907e-36	3.62839e-31	FALSE	NaN	533.32	533.32	TRUE	TRUE	-5.17815	2	_NTALTLAC[+57]FQGR_	_NTALTLAC[Carbamidomethyl (C)]FQGR_	676.343	676.343	533.32
Not Defined	A210305_bc_hela_200ng_100min_dia_standard_py3_1017	NA	A210305_bc_hela_200ng_100min_dia_standard_py3_1017.d	1	Q8IWZ3	Q8IWZ3	-70.4889	-74.8043	8.61074e-95	7.24642e-22	6.36523e-96	5.70804e-23	34	161.456	VLLDHGAGINTHSNEFK	Stripped Sequence	TRUE	0	VLLDHGAGINTHSNEFK	7	1	FALSE	_VLLDHGAGINTHSNEFK_	15.3014	FALSE	_VLLDHGAGINTHSNEFK_	_VLLDHGAGINTHSNEFK_	no group specified	LABEL_FREE	FALSE	NaN	1.95713e-14	1.16796e-06	29.3308	15.4561	29.2327	2.35517e-06	5.78911e-06	1.08453e-07	1.16796e-06	FALSE	NaN	505.396	505.396	TRUE	TRUE	-14.9769	3	_VLLDHGAGINTHSNEFK_	_VLLDHGAGINTHSNEFK_	617.983	617.983	505.396
Not Defined	A210305_bc_hela_200ng_100min_dia_standard_py3_1017	NA	A210305_bc_hela_200ng_100min_dia_standard_py3_1017.d	1	Q8IWZ3	Q8IWZ3	-70.4889	-74.8043	8.61074e-95	7.24642e-22	6.36523e-96	5.70804e-23	34	161.456	LSVPASVVSR	Stripped Sequence	TRUE	0	LSVPASVVSR	8	1	FALSE	_LSVPASVVSR_	23.8699	FALSE	_LSVPASVVSR_	_LSVPASVVSR_	no group specified	LABEL_FREE	FALSE	NaN	4.43569e-35	4.46706e-08	34.4222	23.7651	34.4786	1.48902e-08	4.46706e-08	1.59644e-41	1.56755e-22	FALSE	NaN	433.159	433.159	TRUE	TRUE	-4.51257	2	_LSVPASVVSR_	_LSVPASVVSR_	507.801	507.801	433.159
Not Defined	A210305_bc_hela_200ng_100min_dia_standard_py3_1017	NA	A210305_bc_hela_200ng_100min_dia_standard_py3_1017.d	1	Q8IWZ3	Q8IWZ3	-70.4889	-74.8043	8.61074e-95	7.24642e-22	6.36523e-96	5.70804e-23	34	161.456	ILLNAGAEINSR	Stripped Sequence	FALSE	0	ILLNAGAEINSR	9	1	FALSE	_ILLNAGAEINSR_	30.8997	FALSE	_ILLNAGAEINSR_	_ILLNAGAEINSR_	no group specified	LABEL_FREE	FALSE	NaN	9.12721e-32	8.4427e-08	38.7328	30.9761	38.6938	2.81423e-08	8.4427e-08	8.5526e-30	1.56073e-26	FALSE	NaN	429.938	429.938	TRUE	TRUE	-5.89042	2	_ILLNAGAEINSR_	_ILLNAGAEINSR_	635.859	635.859	429.938
Not Defined	A210305_bc_hela_200ng_100min_dia_standard_py3_1017	NA	A210305_bc_hela_200ng_100min_dia_standard_py3_1017.d	1	Q8IWZ3	Q8IWZ3	-70.4889	-74.8043	8.61074e-95	7.24642e-22	6.36523e-96	5.70804e-23	34	161.456	TVDPETQAR	Stripped Sequence	FALSE	0	TVDPETQAR	10	1	FALSE	_TVDPETQAR_	-28.414	FALSE	_TVDPETQAR_	_TVDPETQAR_	no group specified	LABEL_FREE	FALSE	NaN	0.0117135	0.000250324	10.0594	-27.4974	9.73583	0.00085003	0.0022966	3.16102e-06	0.000250324	FALSE	NaN	295.185	295.185	TRUE	TRUE	-41.0668	2	_TVDPETQAR_	_TVDPETQAR_	508.754	508.754	295.185
Not Defined	A210305_bc_hela_200ng_100min_dia_standard_py3_1017	NA	A210305_bc_hela_200ng_100min_dia_standard_py3_1017.d	1	Q8IWZ3	Q8IWZ3	-70.4889	-74.8043	8.61074e-95	7.24642e-22	6.36523e-96	5.70804e-23	34	161.456	TVSLPLSSPNIK	Stripped Sequence	TRUE	0	TVSLPLSSPNIK	11	1	FALSE	_TVSLPLSSPNIK_	45.3189	FALSE	_TVSLPLSSPNIK_	_TVSLPLSSPNIK_	no group specified	LABEL_FREE	FALSE	NaN	0	1.18666e-10	48.6163	45.212	48.6987	3.95553e-11	1.18666e-10	4.0068e-65	3.51038e-54	FALSE	NaN	317.493	317.493	TRUE	TRUE	4.9389	2	_TVSLPLSSPNIK_	_TVSLPLSSPNIK_	628.366	628.367	317.493
Not Defined	A210305_bc_hela_200ng_100min_dia_standard_py3_1017	NA	A210305_bc_hela_200ng_100min_dia_standard_py3_1017.d	1	Q8IWZ3	Q8IWZ3	-70.4889	-74.8043	8.61074e-95	7.24642e-22	6.36523e-96	5.70804e-23	34	161.456	NVSDYTPLSLAASGGYVNIIK	Stripped Sequence	FALSE	0	NVSDYTPLSLAASGGYVNIIK	12	1	FALSE	_NVSDYTPLSLAASGGYVNIIK_	102.059	FALSE	_NVSDYTPLSLAASGGYVNIIK_	_NVSDYTPLSLAASGGYVNIIK_	no group specified	LABEL_FREE	FALSE	NaN	0	2.26795e-10	84.2425	102.043	84.2519	7.55982e-11	2.26795e-10	5.72316e-61	2.84865e-34	FALSE	NaN	226.171	226.171	TRUE	TRUE	4.05895	2	_NVSDYTPLSLAASGGYVNIIK_	_NVSDYTPLSLAASGGYVNIIK_	1091.57	1091.57	226.171
Not Defined	A210305_bc_hela_200ng_100min_dia_standard_py3_1017	NA	A210305_bc_hela_200ng_100min_dia_standard_py3_1017.d	1	Q8IWZ3	Q8IWZ3	-70.4889	-74.8043	8.61074e-95	7.24642e-22	6.36523e-96	5.70804e-23	34	161.456	LEALLEAAGIGK	Stripped Sequence	FALSE	0	LEALLEAAGIGK	13	1	FALSE	_LEALLEAAGIGK_	60.0037	FALSE	_LEALLEAAGIGK_	_LEALLEAAGIGK_	no group specified	LABEL_FREE	FALSE	NaN	0	5.71814e-10	58.5402	60.0184	58.529	1.90605e-10	5.71814e-10	3.1197e-43	2.54584e-40	FALSE	NaN	237.545	237.545	TRUE	TRUE	2.78667	2	_LEALLEAAGIGK_	_LEALLEAAGIGK_	592.848	592.848	237.545
Not Defined	A210305_bc_hela_200ng_100min_dia_standard_py3_1017	NA	A210305_bc_hela_200ng_100min_dia_standard_py3_1017.d	1	Q8IWZ3	Q8IWZ3	-70.4889	-74.8043	8.61074e-95	7.24642e-22	6.36523e-96	5.70804e-23	34	161.456	AEVVSLLLDR	Stripped Sequence	TRUE	0	AEVVSLLLDR	14	1	FALSE	_AEVVSLLLDR_	64.1869	FALSE	_AEVVSLLLDR_	_AEVVSLLLDR_	no group specified	LABEL_FREE	FALSE	NaN	0	9.20408e-10	61.6966	64.4435	61.5119	3.06803e-10	9.20408e-10	2.01598e-47	1.56683e-23	FALSE	NaN	225.647	225.647	TRUE	TRUE	2.08815	2	_AEVVSLLLDR_	_AEVVSLLLDR_	557.827	557.827	225.647
Not Defined	A210305_bc_hela_200ng_100min_dia_standard_py3_1017	NA	A210305_bc_hela_200ng_100min_dia_standard_py3_1017.d	1	Q8IWZ3	Q8IWZ3	-70.4889	-74.8043	8.61074e-95	7.24642e-22	6.36523e-96	5.70804e-23	34	161.456	GGCNITAIQDVTGAHIDVDK	Stripped Sequence	TRUE	0	GGCNITAIQDVTGAHIDVDK	15	1	FALSE	_GGC[+57]NITAIQDVTGAHIDVDK_	50.4049	FALSE	_GGC[Carbamidomethyl (C)]NITAIQDVTGAHIDVDK_	_GGC[Carbamidomethyl (C)]NITAIQDVTGAHIDVDK_	no group specified	LABEL_FREE	FALSE	NaN	4.84167e-28	1.66314e-07	52.2198	50.4991	52.1545	5.54379e-08	1.66314e-07	1.29073e-44	5.19257e-38	FALSE	NaN	183.353	183.353	TRUE	TRUE	-7.53617	3	_GGC[+57]NITAIQDVTGAHIDVDK_	_GGC[Carbamidomethyl (C)]NITAIQDVTGAHIDVDK_	695.341	695.341	183.353
Not Defined	A210305_bc_hela_200ng_100min_dia_standard_py3_1017	NA	A210305_bc_hela_200ng_100min_dia_standard_py3_1017.d	1	Q8IWZ3	Q8IWZ3	-70.4889	-74.8043	8.61074e-95	7.24642e-22	6.36523e-96	5.70804e-23	34	161.456	DTVSLHQQCSHR	Stripped Sequence	TRUE	0	DTVSLHQQCSHR	16	1	FALSE	_DTVSLHQQC[+57]SHR_	-35.6952	FALSE	_DTVSLHQQC[Carbamidomethyl (C)]SHR_	_DTVSLHQQC[Carbamidomethyl (C)]SHR_	no group specified	LABEL_FREE	FALSE	NaN	0	8.50985e-11	7.32404	-35.5868	7.29597	2.83662e-11	8.50985e-11	3.55686e-50	1.553e-37	FALSE	NaN	240.211	240.211	TRUE	TRUE	5.38412	3	_DTVSLHQQC[+57]SHR_	_DTVSLHQQC[Carbamidomethyl (C)]SHR_	489.897	489.897	240.211
Not Defined	A210305_bc_hela_200ng_100min_dia_standard_py3_1017	NA	A210305_bc_hela_200ng_100min_dia_standard_py3_1017.d	1	Q8IWZ3	Q8IWZ3	-70.4889	-74.8043	8.61074e-95	7.24642e-22	6.36523e-96	5.70804e-23	34	161.456	GDITPLMAASSGGYLDIVK	Stripped Sequence	TRUE	0	GDITPLMAASSGGYLDIVK	17	1	FALSE	_GDITPLMAASSGGYLDIVK_	93.8115	FALSE	_GDITPLMAASSGGYLDIVK_	_GDITPLMAASSGGYLDIVK_	no group specified	LABEL_FREE	FALSE	NaN	1.71722e-30	1.07134e-07	80.3074	93.7779	80.3392	3.57115e-08	1.07134e-07	2.36692e-91	1.35181e-41	FALSE	NaN	155.229	155.229	TRUE	TRUE	-6.44107	2	_GDITPLMAASSGGYLDIVK_	_GDITPLMAASSGGYLDIVK_	954.493	954.494	155.229
Not Defined	A210305_bc_hela_200ng_100min_dia_standard_py3_1017	NA	A210305_bc_hela_200ng_100min_dia_standard_py3_1017.d	1	Q8IWZ3	Q8IWZ3	-70.4889	-74.8043	8.61074e-95	7.24642e-22	6.36523e-96	5.70804e-23	34	161.456	VFLQGPAPVGTPSFNR	Stripped Sequence	TRUE	0	VFLQGPAPVGTPSFNR	18	1	FALSE	_VFLQGPAPVGTPSFNR_	59.9136	FALSE	_VFLQGPAPVGTPSFNR_	_VFLQGPAPVGTPSFNR_	no group specified	LABEL_FREE	FALSE	NaN	0	2.34079e-10	58.4395	59.8819	58.4628	7.80265e-11	2.34079e-10	2.71377e-84	6.5618e-73	FALSE	NaN	180.123	180.123	TRUE	TRUE	4.01834	2	_VFLQGPAPVGTPSFNR_	_VFLQGPAPVGTPSFNR_	843.952	843.953	180.123
Not Defined	A210305_bc_hela_200ng_100min_dia_standard_py3_1017	NA	A210305_bc_hela_200ng_100min_dia_standard_py3_1017.d	1	Q8IWZ3	Q8IWZ3	-70.4889	-74.8043	8.61074e-95	7.24642e-22	6.36523e-96	5.70804e-23	34	161.456	FCELLIHR	Stripped Sequence	TRUE	0	FCELLIHR	19	1	FALSE	_FC[+57]ELLIHR_	22.0688	FALSE	_FC[Carbamidomethyl (C)]ELLIHR_	_FC[Carbamidomethyl (C)]ELLIHR_	no group specified	LABEL_FREE	FALSE	NaN	1.74264e-27	1.83289e-07	33.2404	21.7661	33.4494	2.45841e-07	5.54235e-07	7.38487e-18	1.83289e-07	FALSE	NaN	164.81	164.81	TRUE	TRUE	-7.79201	2	_FC[+57]ELLIHR_	_FC[Carbamidomethyl (C)]ELLIHR_	544.289	544.289	164.81
Not Defined	A210305_bc_hela_200ng_100min_dia_standard_py3_1017	NA	A210305_bc_hela_200ng_100min_dia_standard_py3_1017.d	1	Q8IWZ3	Q8IWZ3	-70.4889	-74.8043	8.61074e-95	7.24642e-22	6.36523e-96	5.70804e-23	34	161.456	LTSSVSCALDEAAAALTR	Stripped Sequence	FALSE	0	LTSSVSCALDEAAAALTR	20	2	FALSE	_LTSSVSC[+57]ALDEAAAALTR_	93.9797	FALSE	_LTSSVSC[Carbamidomethyl (C)]ALDEAAAALTR_	_LTSSVSC[Carbamidomethyl (C)]ALDEAAAALTR_	no group specified	LABEL_FREE	FALSE	NaN	0	1.48885e-11	80.467	93.9459	80.5015	4.96284e-12	1.48885e-11	3.93703e-57	4.11794e-54	FALSE	NaN	120.704	120.704	TRUE	TRUE	7.72725	3	_LTSSVSC[+57]ALDEAAAALTR_	_LTSSVSC[Carbamidomethyl (C)]ALDEAAAALTR_	612.644	612.644	120.704
Not Defined	A210305_bc_hela_200ng_100min_dia_standard_py3_1017	NA	A210305_bc_hela_200ng_100min_dia_standard_py3_1017.d	1	Q8IWZ3	Q8IWZ3	-70.4889	-74.8043	8.61074e-95	7.24642e-22	6.36523e-96	5.70804e-23	34	161.456	LTSSVSCALDEAAAALTR	Stripped Sequence	FALSE	0	LTSSVSCALDEAAAALTR	20	2	FALSE	_LTSSVSC[+57]ALDEAAAALTR_	93.9797	FALSE	_LTSSVSC[Carbamidomethyl (C)]ALDEAAAALTR_	_LTSSVSC[Carbamidomethyl (C)]ALDEAAAALTR_	no group specified	LABEL_FREE	FALSE	NaN	0	6.73559e-11	80.4741	93.9528	80.5015	2.24537e-11	6.73559e-11	1.72893e-24	5.18196e-15	FALSE	NaN	68.4198	68.4198	TRUE	TRUE	5.70554	2	_LTSSVSC[+57]ALDEAAAALTR_	_LTSSVSC[Carbamidomethyl (C)]ALDEAAAALTR_	918.462	918.463	68.4198
Not Defined	A210305_bc_hela_200ng_100min_dia_standard_py3_1017	NA	A210305_bc_hela_200ng_100min_dia_standard_py3_1017.d	1	Q8IWZ3	Q8IWZ3	-70.4889	-74.8043	8.61074e-95	7.24642e-22	6.36523e-96	5.70804e-23	34	161.456	ANVVTTPSTNR	Stripped Sequence	TRUE	0	ANVVTTPSTNR	21	1	FALSE	_ANVVTTPSTNR_	-16.0163	FALSE	_ANVVTTPSTNR_	_ANVVTTPSTNR_	no group specified	LABEL_FREE	FALSE	NaN	1.33018e-33	5.9545e-08	14.4655	-15.8728	14.4069	1.98483e-08	5.9545e-08	6.95055e-31	1.24461e-20	FALSE	NaN	152.819	152.819	TRUE	TRUE	-5.11768	2	_ANVVTTPSTNR_	_ANVVTTPSTNR_	580.307	580.307	152.819
Not Defined	A210305_bc_hela_200ng_100min_dia_standard_py3_1017	NA	A210305_bc_hela_200ng_100min_dia_standard_py3_1017.d	1	Q8IWZ3	Q8IWZ3	-70.4889	-74.8043	8.61074e-95	7.24642e-22	6.36523e-96	5.70804e-23	34	161.456	TSQENSPALLGVQK	Stripped Sequence	TRUE	0	TSQENSPALLGVQK	22	1	FALSE	_TSQENSPALLGVQK_	15.8769	FALSE	_TSQENSPALLGVQK_	_TSQENSPALLGVQK_	no group specified	LABEL_FREE	FALSE	NaN	0	1.81546e-10	29.5224	15.7587	29.5972	6.05153e-11	1.81546e-10	7.35672e-88	1.2975e-77	FALSE	NaN	148.887	148.887	TRUE	TRUE	4.36177	2	_TSQENSPALLGVQK_	_TSQENSPALLGVQK_	736.391	736.392	148.887
Not Defined	A210305_bc_hela_200ng_100min_dia_standard_py3_1017	NA	A210305_bc_hela_200ng_100min_dia_standard_py3_1017.d	1	Q8IWZ3	Q8IWZ3	-70.4889	-74.8043	8.61074e-95	7.24642e-22	6.36523e-96	5.70804e-23	34	161.456	TGLTPLMEAASGGYAEVGR	Stripped Sequence	FALSE	0	TGLTPLMEAASGGYAEVGR	23	1	FALSE	_TGLTPLMEAASGGYAEVGR_	72.2309	FALSE	_TGLTPLMEAASGGYAEVGR_	_TGLTPLMEAASGGYAEVGR_	no group specified	LABEL_FREE	FALSE	NaN	1.33064e-27	1.79568e-07	67.1883	72.2825	67.1578	5.9856e-08	1.79568e-07	2.28175e-29	4.87475e-17	FALSE	NaN	136.31	136.31	TRUE	TRUE	-7.73789	2	_TGLTPLMEAASGGYAEVGR_	_TGLTPLMEAASGGYAEVGR_	940.465	940.466	136.31
Not Defined	A210305_bc_hela_200ng_100min_dia_standard_py3_1017	NA	A210305_bc_hela_200ng_100min_dia_standard_py3_1017.d	1	Q8IWZ3	Q8IWZ3	-70.4889	-74.8043	8.61074e-95	7.24642e-22	6.36523e-96	5.70804e-23	34	161.456	TTSEIFLSSTAEGADLR	Stripped Sequence	TRUE	0	TTSEIFLSSTAEGADLR	24	1	FALSE	_TTSEIFLSSTAEGADLR_	54.7085	FALSE	_TTSEIFLSSTAEGADLR_	_TTSEIFLSSTAEGADLR_	no group specified	LABEL_FREE	FALSE	NaN	1.02855e-42	9.3268e-09	55.384	55.2841	55.0476	3.10893e-09	9.3268e-09	1.19851e-67	5.95886e-41	FALSE	NaN	64.9786	64.9786	TRUE	TRUE	-1.58105	2	_TTSEIFLSSTAEGADLR_	_TTSEIFLSSTAEGADLR_	899.447	899.448	64.9786
Not Defined	A210305_bc_hela_200ng_100min_dia_standard_py3_1017	NA	A210305_bc_hela_200ng_100min_dia_standard_py3_1017.d	1	Q8IWZ3	Q8IWZ3	-70.4889	-74.8043	8.61074e-95	7.24642e-22	6.36523e-96	5.70804e-23	34	161.456	LGISPLMLAAMNGHVPAVK	Stripped Sequence	TRUE	0	LGISPLMLAAMNGHVPAVK	25	1	FALSE	_LGISPLMLAAMNGHVPAVK_	86.2859	FALSE	_LGISPLMLAAMNGHVPAVK_	_LGISPLMLAAMNGHVPAVK_	no group specified	LABEL_FREE	FALSE	NaN	1.08398e-28	1.48198e-07	75.7025	86.2976	75.6955	5.77311e-08	1.48198e-07	1.21908e-39	2.49957e-08	FALSE	NaN	83.9679	83.9679	TRUE	TRUE	-7.24072	3	_LGISPLMLAAMNGHVPAVK_	_LGISPLMLAAMNGHVPAVK_	640.358	640.359	83.9679
Not Defined	A210305_bc_hela_200ng_100min_dia_standard_py3_1017	NA	A210305_bc_hela_200ng_100min_dia_standard_py3_1017.d	1	Q8IWZ3	Q8IWZ3	-70.4889	-74.8043	8.61074e-95	7.24642e-22	6.36523e-96	5.70804e-23	34	161.456	GANLEEVNDEGYTPLMEAAR	Stripped Sequence	TRUE	0	GANLEEVNDEGYTPLMEAAR	26	1	FALSE	_GANLEEVNDEGYTPLMEAAR_	62.6308	FALSE	_GANLEEVNDEGYTPLMEAAR_	_GANLEEVNDEGYTPLMEAAR_	no group specified	LABEL_FREE	FALSE	NaN	5.39801e-26	2.36601e-07	60.2003	62.6507	60.1883	7.88677e-08	2.36601e-07	1.97813e-20	1.72103e-12	FALSE	NaN	94.6408	94.6408	TRUE	TRUE	-8.49229	2	_GANLEEVNDEGYTPLMEAAR_	_GANLEEVNDEGYTPLMEAAR_	1090	1090	94.6408
Not Defined	A210305_bc_hela_200ng_100min_dia_standard_py3_1017	NA	A210305_bc_hela_200ng_100min_dia_standard_py3_1017.d	1	Q8IWZ3	Q8IWZ3	-70.4889	-74.8043	8.61074e-95	7.24642e-22	6.36523e-96	5.70804e-23	34	161.456	YAVQLINALIQDPAK	Stripped Sequence	TRUE	0	YAVQLINALIQDPAK	27	1	FALSE	_YAVQLINALIQDPAK_	91.4289	FALSE	_YAVQLINALIQDPAK_	_YAVQLINALIQDPAK_	no group specified	LABEL_FREE	FALSE	NaN	0	8.12309e-11	78.5763	91.4277	78.577	3.2585e-11	8.12309e-11	6.15199e-31	1.65241e-11	FALSE	NaN	88.8562	88.8562	TRUE	TRUE	5.4478	2	_YAVQLINALIQDPAK_	_YAVQLINALIQDPAK_	828.97	828.971	88.8562
Not Defined	A210305_bc_hela_200ng_100min_dia_standard_py3_1017	NA	A210305_bc_hela_200ng_100min_dia_standard_py3_1017.d	1	Q8IWZ3	Q8IWZ3	-70.4889	-74.8043	8.61074e-95	7.24642e-22	6.36523e-96	5.70804e-23	34	161.456	LEGEVTPNSLSTSYK	Stripped Sequence	TRUE	0	LEGEVTPNSLSTSYK	28	1	FALSE	_LEGEVTPNSLSTSYK_	29.3614	FALSE	_LEGEVTPNSLSTSYK_	_LEGEVTPNSLSTSYK_	no group specified	LABEL_FREE	FALSE	NaN	1.21777e-19	6.27825e-07	37.8598	29.4614	37.7864	2.09275e-07	6.27825e-07	2.31726e-84	3.23106e-16	FALSE	NaN	97.2232	97.2232	TRUE	TRUE	-11.7702	2	_LEGEVTPNSLSTSYK_	_LEGEVTPNSLSTSYK_	812.907	812.908	97.2232
Not Defined	A210305_bc_hela_200ng_100min_dia_standard_py3_1017	NA	A210305_bc_hela_200ng_100min_dia_standard_py3_1017.d	1	Q8IWZ3	Q8IWZ3	-70.4889	-74.8043	8.61074e-95	7.24642e-22	6.36523e-96	5.70804e-23	34	161.456	MVAADNQDTSNLPQLAVPAPR	Stripped Sequence	TRUE	0	MVAADNQDTSNLPQLAVPAPR	29	1	FALSE	_MVAADNQDTSNLPQLAVPAPR_	59.3236	FALSE	_MVAADNQDTSNLPQLAVPAPR_	_MVAADNQDTSNLPQLAVPAPR_	no group specified	LABEL_FREE	FALSE	NaN	0.00699908	0.000118897	58.7201	60.2497	58.0232	4.0381e-05	0.000118897	1.22357e-34	2.24603e-06	FALSE	NaN	43.3589	43.3589	TRUE	TRUE	-36.1424	2	_MVAADNQDTSNLPQLAVPAPR_	_MVAADNQDTSNLPQLAVPAPR_	1104.56	1104.56	43.3589
Not Defined	A210305_bc_hela_200ng_100min_dia_standard_py3_1017	NA	A210305_bc_hela_200ng_100min_dia_standard_py3_1017.d	1	Q8IWZ3	Q8IWZ3	-70.4889	-74.8043	8.61074e-95	7.24642e-22	6.36523e-96	5.70804e-23	34	161.456	QEVVDLLLAR	Stripped Sequence	TRUE	0	QEVVDLLLAR	30	1	FALSE	_QEVVDLLLAR_	68.7779	FALSE	_QEVVDLLLAR_	_QEVVDLLLAR_	no group specified	LABEL_FREE	FALSE	NaN	8.35414e-16	1.01164e-06	64.836	69.0729	64.6114	0.000344719	0.00103307	7.0522e-08	1.01164e-06	FALSE	NaN	45.2691	45.2691	TRUE	TRUE	-14.0712	2	_QEVVDLLLAR_	_QEVVDLLLAR_	578.34	578.34	45.2691
Not Defined	A210305_bc_hela_200ng_100min_dia_standard_py3_1017	NA	A210305_bc_hela_200ng_100min_dia_standard_py3_1017.d	1	Q8IWZ3	Q8IWZ3	-70.4889	-74.8043	8.61074e-95	7.24642e-22	6.36523e-96	5.70804e-23	34	161.456	LFGEAGPASGVGSSGGGGSGSGTGGGDAALDFK	Stripped Sequence	TRUE	0	LFGEAGPASGVGSSGGGGSGSGTGGGDAALDFK	31	1	FALSE	_LFGEAGPASGVGSSGGGGSGSGTGGGDAALDFK_	60.5442	FALSE	_LFGEAGPASGVGSSGGGGSGSGTGGGDAALDFK_	_LFGEAGPASGVGSSGGGGSGSGTGGGDAALDFK_	no group specified	LABEL_FREE	FALSE	NaN	0.0121937	0.000254368	58.6768	60.194	58.9424	0.000151371	0.000254368	4.51225e-15	0.000199744	FALSE	NaN	8.97182	8.97182	TRUE	TRUE	-41.1762	3	_LFGEAGPASGVGSSGGGGSGSGTGGGDAALDFK_	_LFGEAGPASGVGSSGGGGSGSGTGGGDAALDFK_	928.762	928.763	8.97182
Not Defined	A210305_bc_hela_200ng_100min_dia_standard_py3_1017	NA	A210305_bc_hela_200ng_100min_dia_standard_py3_1017.d	1	Q8IWZ3	Q8IWZ3	-70.4889	-74.8043	8.61074e-95	7.24642e-22	6.36523e-96	5.70804e-23	34	161.456	AENSHNAGQVDTR	Stripped Sequence	TRUE	0	AENSHNAGQVDTR	32	1	FALSE	_AENSHNAGQVDTR_	-49.9224	FALSE	_AENSHNAGQVDTR_	_AENSHNAGQVDTR_	no group specified	LABEL_FREE	FALSE	NaN	0.000106153	6.0144e-06	2.93747	-48.7426	2.67871	0.000155211	0.000379204	6.0144e-06	8.04143e-05	FALSE	NaN	6.66672	6.66672	TRUE	TRUE	-24.2144	2	_AENSHNAGQVDTR_	_AENSHNAGQVDTR_	699.821	699.822	6.66672
Not Defined	A210305_bc_hela_200ng_100min_dia_standard_py3_1017	NA	A210305_bc_hela_200ng_100min_dia_standard_py3_1017.d	1	Q8IWZ3	Q8IWZ3	-70.4889	-74.8043	8.61074e-95	7.24642e-22	6.36523e-96	5.70804e-23	34	161.456	SLAEACSDGDVNAVR	Stripped Sequence	TRUE	0	SLAEACSDGDVNAVR	33	1	FALSE	_SLAEAC[+57]SDGDVNAVR_	9.62091	FALSE	_SLAEAC[Carbamidomethyl (C)]SDGDVNAVR_	_SLAEAC[Carbamidomethyl (C)]SDGDVNAVR_	no group specified	LABEL_FREE	FALSE	NaN	1.39009e-42	9.59498e-09	26.0463	9.0868	26.3349	3.19833e-09	9.59498e-09	3.55833e-52	1.12368e-43	FALSE	NaN	135.094	135.094	TRUE	TRUE	-1.62885	2	_SLAEAC[+57]SDGDVNAVR_	_SLAEAC[Carbamidomethyl (C)]SDGDVNAVR_	782.357	782.358	135.094
Not Defined	A210305_bc_hela_200ng_100min_dia_standard_py3_1017	NA	A210305_bc_hela_200ng_100min_dia_standard_py3_1017.d	1	Q8IWZ8	Q8IWZ8	-68.9165	-74.287	3.35698e-107	5.89542e-23	8.75733e-108	5.53117e-24	13	100.943	FVAEGGPELEK	Stripped Sequence	TRUE	0	FVAEGGPELEK	1	1	TRUE	_FVAEGGPELEK_	13.578	FALSE	_FVAEGGPELEK_	_FVAEGGPELEK_	no group specified	LABEL_FREE	FALSE	NaN	1.39357e-27	1.80231e-07	28.3193	13.7935	28.1951	6.00769e-08	1.80231e-07	6.88153e-40	3.1626e-36	FALSE	NaN	361.15	361.15	TRUE	TRUE	-7.74715	2	_FVAEGGPELEK_	_FVAEGGPELEK_	588.301	588.301	361.15
Not Defined	A210305_bc_hela_200ng_100min_dia_standard_py3_1017	NA	A210305_bc_hela_200ng_100min_dia_standard_py3_1017.d	1	Q8IWZ8	Q8IWZ8	-68.9165	-74.287	3.35698e-107	5.89542e-23	8.75733e-108	5.53117e-24	13	100.943	EGEGLGSEGQGIK	Stripped Sequence	TRUE	0	EGEGLGSEGQGIK	2	1	TRUE	_EGEGLGSEGQGIK_	-4.48471	FALSE	_EGEGLGSEGQGIK_	_EGEGLGSEGQGIK_	no group specified	LABEL_FREE	FALSE	NaN	5.60519e-45	5.69222e-09	19.4326	-4.39382	19.3836	1.89741e-09	5.69222e-09	1.02311e-104	5.88095e-68	FALSE	NaN	243.147	243.147	TRUE	TRUE	-0.748634	2	_EGEGLGSEGQGIK_	_EGEGLGSEGQGIK_	630.807	630.807	243.147
Not Defined	A210305_bc_hela_200ng_100min_dia_standard_py3_1017	NA	A210305_bc_hela_200ng_100min_dia_standard_py3_1017.d	1	Q8IWZ8	Q8IWZ8	-68.9165	-74.287	3.35698e-107	5.89542e-23	8.75733e-108	5.53117e-24	13	100.943	DNPAFAFLHDK	Stripped Sequence	TRUE	0	DNPAFAFLHDK	3	1	TRUE	_DNPAFAFLHDK_	48.41	FALSE	_DNPAFAFLHDK_	_DNPAFAFLHDK_	no group specified	LABEL_FREE	FALSE	NaN	0	9.79488e-10	50.5539	48.2333	50.6714	3.65797e-09	9.99441e-09	3.64578e-38	9.79488e-10	FALSE	NaN	191.362	191.362	TRUE	TRUE	1.99166	2	_DNPAFAFLHDK_	_DNPAFAFLHDK_	637.812	637.812	191.362
Not Defined	A210305_bc_hela_200ng_100min_dia_standard_py3_1017	NA	A210305_bc_hela_200ng_100min_dia_standard_py3_1017.d	1	Q8IWZ8	Q8IWZ8	-68.9165	-74.287	3.35698e-107	5.89542e-23	8.75733e-108	5.53117e-24	13	100.943	TGLGLASLPGPVK	Stripped Sequence	TRUE	0	TGLGLASLPGPVK	4	1	FALSE	_TGLGLASLPGPVK_	55.062	FALSE	_TGLGLASLPGPVK_	_TGLGLASLPGPVK_	no group specified	LABEL_FREE	FALSE	NaN	0	3.49816e-09	55.6941	55.8122	55.2602	1.16605e-09	3.49816e-09	7.31145e-30	1.05706e-15	FALSE	NaN	124.933	124.933	TRUE	TRUE	0.0426069	2	_TGLGLASLPGPVK_	_TGLGLASLPGPVK_	605.364	605.364	124.933
Not Defined	A210305_bc_hela_200ng_100min_dia_standard_py3_1017	NA	A210305_bc_hela_200ng_100min_dia_standard_py3_1017.d	1	Q8IWZ8	Q8IWZ8	-68.9165	-74.287	3.35698e-107	5.89542e-23	8.75733e-108	5.53117e-24	13	100.943	DVDASPSPLSVQDLK	Stripped Sequence	TRUE	0	DVDASPSPLSVQDLK	5	1	FALSE	_DVDASPSPLSVQDLK_	51.0621	FALSE	_DVDASPSPLSVQDLK_	_DVDASPSPLSVQDLK_	no group specified	LABEL_FREE	FALSE	NaN	6.51884e-42	1.10629e-08	52.9127	51.9443	52.5249	3.68764e-09	1.10629e-08	4.01253e-52	1.0725e-46	FALSE	NaN	103.812	103.812	TRUE	TRUE	-1.87526	2	_DVDASPSPLSVQDLK_	_DVDASPSPLSVQDLK_	785.902	785.903	103.812
Not Defined	A210305_bc_hela_200ng_100min_dia_standard_py3_1017	NA	A210305_bc_hela_200ng_100min_dia_standard_py3_1017.d	1	Q8IWZ8	Q8IWZ8	-68.9165	-74.287	3.35698e-107	5.89542e-23	8.75733e-108	5.53117e-24	13	100.943	ASSTGSFTAPDPGLK	Stripped Sequence	TRUE	0	ASSTGSFTAPDPGLK	6	1	FALSE	_ASSTGSFTAPDPGLK_	25.1837	FALSE	_ASSTGSFTAPDPGLK_	_ASSTGSFTAPDPGLK_	no group specified	LABEL_FREE	FALSE	NaN	1.54143e-44	6.33363e-09	35.3355	25.5978	35.1502	2.11121e-09	6.33363e-09	1.07044e-19	1.27105e-17	FALSE	NaN	127.374	127.374	TRUE	TRUE	-0.924828	2	_ASSTGSFTAPDPGLK_	_ASSTGSFTAPDPGLK_	718.357	718.357	127.374
Not Defined	A210305_bc_hela_200ng_100min_dia_standard_py3_1017	NA	A210305_bc_hela_200ng_100min_dia_standard_py3_1017.d	1	Q8IWZ8	Q8IWZ8	-68.9165	-74.287	3.35698e-107	5.89542e-23	8.75733e-108	5.53117e-24	13	100.943	LTVENIGYQMLMK	Stripped Sequence	TRUE	0	LTVENIGYQMLMK	7	1	FALSE	_LTVENIGYQMLMK_	78.3201	FALSE	_LTVENIGYQMLMK_	_LTVENIGYQMLMK_	no group specified	LABEL_FREE	FALSE	NaN	5.78204e-19	6.87163e-07	71.0251	78.762	70.6644	2.29054e-07	6.87163e-07	7.28453e-34	5.5414e-28	FALSE	NaN	112.449	112.449	TRUE	TRUE	-12.1547	2	_LTVENIGYQMLMK_	_LTVENIGYQMLMK_	770.399	770.4	112.449
Not Defined	A210305_bc_hela_200ng_100min_dia_standard_py3_1017	NA	A210305_bc_hela_200ng_100min_dia_standard_py3_1017.d	1	Q8IWZ8	Q8IWZ8	-68.9165	-74.287	3.35698e-107	5.89542e-23	8.75733e-108	5.53117e-24	13	100.943	GTTTVDGAGFGIDRPAELSK	Stripped Sequence	TRUE	1	GTTTVDGAGFGIDRPAELSK	8	1	FALSE	_GTTTVDGAGFGIDRPAELSK_	37.7821	FALSE	_GTTTVDGAGFGIDRPAELSK_	_GTTTVDGAGFGIDRPAELSK_	no group specified	LABEL_FREE	FALSE	NaN	4.67199e-38	2.46056e-08	43.3035	37.8366	43.269	8.20185e-09	2.46056e-08	1.2086e-44	3.12981e-38	FALSE	NaN	109.781	109.781	TRUE	TRUE	-3.33269	3	_GTTTVDGAGFGIDRPAELSK_	_GTTTVDGAGFGIDRPAELSK_	664.673	664.673	109.781
Not Defined	A210305_bc_hela_200ng_100min_dia_standard_py3_1017	NA	A210305_bc_hela_200ng_100min_dia_standard_py3_1017.d	1	Q8IWZ8	Q8IWZ8	-68.9165	-74.287	3.35698e-107	5.89542e-23	8.75733e-108	5.53117e-24	13	100.943	GKPVGLVGVTELSDAQK	Stripped Sequence	TRUE	1	GKPVGLVGVTELSDAQK	9	1	FALSE	_GKPVGLVGVTELSDAQK_	33.501	FALSE	_GKPVGLVGVTELSDAQK_	_GKPVGLVGVTELSDAQK_	no group specified	LABEL_FREE	FALSE	NaN	3.22299e-44	6.78256e-09	40.1234	33.4765	40.1404	2.26085e-09	6.78256e-09	1.49736e-29	9.7794e-24	FALSE	NaN	89.9092	89.9092	TRUE	TRUE	-1.03821	3	_GKPVGLVGVTELSDAQK_	_GKPVGLVGVTELSDAQK_	566.653	566.653	89.9092
Not Defined	A210305_bc_hela_200ng_100min_dia_standard_py3_1017	NA	A210305_bc_hela_200ng_100min_dia_standard_py3_1017.d	1	Q8IWZ8	Q8IWZ8	-68.9165	-74.287	3.35698e-107	5.89542e-23	8.75733e-108	5.53117e-24	13	100.943	AMQDMQLLWEK	Stripped Sequence	TRUE	0	AMQDMQLLWEK	10	1	FALSE	_AMQDMQLLWEK_	64.251	FALSE	_AMQDMQLLWEK_	_AMQDMQLLWEK_	no group specified	LABEL_FREE	FALSE	NaN	0	9.85113e-12	61.2817	63.8898	61.5581	9.50509e-06	2.77835e-05	9.85113e-12	7.31731e-07	FALSE	NaN	95.745	95.745	TRUE	TRUE	8.24454	2	_AMQDMQLLWEK_	_AMQDMQLLWEK_	696.836	696.836	95.745
Not Defined	A210305_bc_hela_200ng_100min_dia_standard_py3_1017	NA	A210305_bc_hela_200ng_100min_dia_standard_py3_1017.d	1	Q8IWZ8	Q8IWZ8	-68.9165	-74.287	3.35698e-107	5.89542e-23	8.75733e-108	5.53117e-24	13	100.943	FIADGGPEVETIALQNNR	Stripped Sequence	TRUE	0	FIADGGPEVETIALQNNR	11	1	FALSE	_FIADGGPEVETIALQNNR_	59.4403	FALSE	_FIADGGPEVETIALQNNR_	_FIADGGPEVETIALQNNR_	no group specified	LABEL_FREE	FALSE	NaN	1.4013e-45	4.82746e-09	58.178	59.5268	58.1121	1.60915e-09	4.82746e-09	2.62252e-39	1.53566e-36	FALSE	NaN	47.7698	47.7698	TRUE	TRUE	-0.476924	2	_FIADGGPEVETIALQNNR_	_FIADGGPEVETIALQNNR_	972.495	972.495	47.7698
Not Defined	A210305_bc_hela_200ng_100min_dia_standard_py3_1017	NA	A210305_bc_hela_200ng_100min_dia_standard_py3_1017.d	1	Q8IWZ8	Q8IWZ8	-68.9165	-74.287	3.35698e-107	5.89542e-23	8.75733e-108	5.53117e-24	13	100.943	ENQAFSFLYEPNSQGYK	Stripped Sequence	TRUE	0	ENQAFSFLYEPNSQGYK	12	1	FALSE	_ENQAFSFLYEPNSQGYK_	68.6312	FALSE	_ENQAFSFLYEPNSQGYK_	_ENQAFSFLYEPNSQGYK_	no group specified	LABEL_FREE	FALSE	NaN	0.00334939	6.16622e-05	64.666	68.8495	64.5004	2.46465e-05	6.16622e-05	7.43746e-19	1.22774e-05	FALSE	NaN	38.4305	38.4305	TRUE	TRUE	-33.4061	2	_ENQAFSFLYEPNSQGYK_	_ENQAFSFLYEPNSQGYK_	1011.47	1011.47	38.4305
Not Defined	A210305_bc_hela_200ng_100min_dia_standard_py3_1017	NA	A210305_bc_hela_200ng_100min_dia_standard_py3_1017.d	1	Q8IWZ8	Q8IWZ8	-68.9165	-74.287	3.35698e-107	5.89542e-23	8.75733e-108	5.53117e-24	13	100.943	EQQEMQQMYDMIMQHK	Stripped Sequence	TRUE	0	EQQEMQQMYDMIMQHK	13	1	FALSE	_EQQEMQQMYDMIMQHK_	72.415	FALSE	_EQQEMQQMYDMIMQHK_	_EQQEMQQMYDMIMQHK_	no group specified	LABEL_FREE	FALSE	NaN	1.06058e-30	1.02978e-07	66.7691	71.6331	67.2665	5.73444e-08	1.02978e-07	3.68186e-21	6.90549e-08	FALSE	NaN	29.3057	29.3057	TRUE	TRUE	-6.3498	3	_EQQEMQQMYDMIMQHK_	_EQQEMQQMYDMIMQHK_	699.967	699.967	29.3057
Not Defined	A210305_bc_hela_200ng_100min_dia_standard_py3_1017	NA	A210305_bc_hela_200ng_100min_dia_standard_py3_1017.d	1	Q8IX01	Q8IX01	-75.2281	-75.7328	2.78731e-62	5.32524e-20	3.07801e-64	3.02612e-21	16	96.4183	VVGTIDQLVK	Stripped Sequence	TRUE	0	VVGTIDQLVK	1	1	TRUE	_VVGTIDQLVK_	34.8806	FALSE	_VVGTIDQLVK_	_VVGTIDQLVK_	no group specified	LABEL_FREE	FALSE	NaN	1.63356e-19	6.38775e-07	41.3183	34.9528	41.2556	9.23638e-07	2.13213e-06	8.41334e-12	6.38775e-07	FALSE	NaN	441.576	441.576	TRUE	TRUE	-11.842	2	_VVGTIDQLVK_	_VVGTIDQLVK_	536.324	536.324	441.576
Not Defined	A210305_bc_hela_200ng_100min_dia_standard_py3_1017	NA	A210305_bc_hela_200ng_100min_dia_standard_py3_1017.d	1	Q8IX01	Q8IX01	-75.2281	-75.7328	2.78731e-62	5.32524e-20	3.07801e-64	3.02612e-21	16	96.4183	SSNPSISDDSYFR	Stripped Sequence	TRUE	0	SSNPSISDDSYFR	2	1	TRUE	_SSNPSISDDSYFR_	27.968	FALSE	_SSNPSISDDSYFR_	_SSNPSISDDSYFR_	no group specified	LABEL_FREE	FALSE	NaN	0	5.59085e-11	36.8323	28.1654	36.6651	1.86362e-11	5.59085e-11	6.03186e-39	2.4122e-21	FALSE	NaN	210.38	210.38	TRUE	TRUE	5.9589	2	_SSNPSISDDSYFR_	_SSNPSISDDSYFR_	737.826	737.826	210.38
Not Defined	A210305_bc_hela_200ng_100min_dia_standard_py3_1017	NA	A210305_bc_hela_200ng_100min_dia_standard_py3_1017.d	1	Q8IX01	Q8IX01	-75.2281	-75.7328	2.78731e-62	5.32524e-20	3.07801e-64	3.02612e-21	16	96.4183	AWLVSSGCPLQVK	Stripped Sequence	TRUE	0	AWLVSSGCPLQVK	3	1	TRUE	_AWLVSSGC[+57]PLQVK_	56.0816	FALSE	_AWLVSSGC[Carbamidomethyl (C)]PLQVK_	_AWLVSSGC[Carbamidomethyl (C)]PLQVK_	no group specified	LABEL_FREE	FALSE	NaN	0	3.02625e-11	55.8464	56.0719	55.852	1.00875e-11	3.02625e-11	7.17316e-74	2.75803e-43	FALSE	NaN	220.063	220.063	TRUE	TRUE	6.79874	2	_AWLVSSGC[+57]PLQVK_	_AWLVSSGC[Carbamidomethyl (C)]PLQVK_	722.884	722.885	220.063
Not Defined	A210305_bc_hela_200ng_100min_dia_standard_py3_1017	NA	A210305_bc_hela_200ng_100min_dia_standard_py3_1017.d	1	Q8IX01	Q8IX01	-75.2281	-75.7328	2.78731e-62	5.32524e-20	3.07801e-64	3.02612e-21	16	96.4183	APSSLSDAVPQR	Stripped Sequence	TRUE	0	APSSLSDAVPQR	4	1	FALSE	_APSSLSDAVPQR_	8.07622	FALSE	_APSSLSDAVPQR_	_APSSLSDAVPQR_	no group specified	LABEL_FREE	FALSE	NaN	0	7.7903e-11	25.333	8.0378	25.3583	2.59677e-11	7.7903e-11	5.51377e-49	3.8245e-17	FALSE	NaN	221.863	221.863	TRUE	TRUE	5.50852	2	_APSSLSDAVPQR_	_APSSLSDAVPQR_	614.32	614.32	221.863
Not Defined	A210305_bc_hela_200ng_100min_dia_standard_py3_1017	NA	A210305_bc_hela_200ng_100min_dia_standard_py3_1017.d	1	Q8IX01	Q8IX01	-75.2281	-75.7328	2.78731e-62	5.32524e-20	3.07801e-64	3.02612e-21	16	96.4183	ALNIVDQEGSLLGK	Stripped Sequence	TRUE	0	ALNIVDQEGSLLGK	5	1	FALSE	_ALNIVDQEGSLLGK_	60.9467	FALSE	_ALNIVDQEGSLLGK_	_ALNIVDQEGSLLGK_	no group specified	LABEL_FREE	FALSE	NaN	0	1.66146e-09	59.2526	60.9928	59.2248	5.53821e-10	1.66146e-09	4.89283e-56	1.60623e-28	FALSE	NaN	211.242	211.242	TRUE	TRUE	1.20399	2	_ALNIVDQEGSLLGK_	_ALNIVDQEGSLLGK_	728.904	728.905	211.242
Not Defined	A210305_bc_hela_200ng_100min_dia_standard_py3_1017	NA	A210305_bc_hela_200ng_100min_dia_standard_py3_1017.d	1	Q8IX01	Q8IX01	-75.2281	-75.7328	2.78731e-62	5.32524e-20	3.07801e-64	3.02612e-21	16	96.4183	ATTGTQTLLSSGTR	Stripped Sequence	TRUE	0	ATTGTQTLLSSGTR	6	1	FALSE	_ATTGTQTLLSSGTR_	6.68471	FALSE	_ATTGTQTLLSSGTR_	_ATTGTQTLLSSGTR_	no group specified	LABEL_FREE	FALSE	NaN	1.12072e-20	5.42625e-07	24.1267	5.89314	24.4903	1.80875e-07	5.42625e-07	2.73438e-31	8.35864e-27	FALSE	NaN	135.838	135.838	TRUE	TRUE	-11.1966	2	_ATTGTQTLLSSGTR_	_ATTGTQTLLSSGTR_	697.368	697.368	135.838
Not Defined	A210305_bc_hela_200ng_100min_dia_standard_py3_1017	NA	A210305_bc_hela_200ng_100min_dia_standard_py3_1017.d	1	Q8IX01	Q8IX01	-75.2281	-75.7328	2.78731e-62	5.32524e-20	3.07801e-64	3.02612e-21	16	96.4183	MSFDIIDK	Stripped Sequence	TRUE	0	MSFDIIDK	7	1	FALSE	_MSFDIIDK_	50.1032	FALSE	_MSFDIIDK_	_MSFDIIDK_	no group specified	LABEL_FREE	FALSE	NaN	3.9266e-07	5.84173e-06	51.1933	49.1486	51.9372	0.00015845	0.000444114	5.84173e-06	2.53945e-05	FALSE	NaN	159.069	159.069	TRUE	TRUE	-21.3242	2	_MSFDIIDK_	_MSFDIIDK_	484.742	484.741	159.069
Not Defined	A210305_bc_hela_200ng_100min_dia_standard_py3_1017	NA	A210305_bc_hela_200ng_100min_dia_standard_py3_1017.d	1	Q8IX01	Q8IX01	-75.2281	-75.7328	2.78731e-62	5.32524e-20	3.07801e-64	3.02612e-21	16	96.4183	DLEFSHSDSR	Stripped Sequence	TRUE	0	DLEFSHSDSR	8	1	FALSE	_DLEFSHSDSR_	-8.91396	FALSE	_DLEFSHSDSR_	_DLEFSHSDSR_	no group specified	LABEL_FREE	FALSE	NaN	0	2.16887e-10	17.034	-9.01919	17.0768	7.22958e-11	2.16887e-10	1.46639e-53	1.23278e-30	FALSE	NaN	113.969	113.969	TRUE	TRUE	4.11762	2	_DLEFSHSDSR_	_DLEFSHSDSR_	596.765	596.765	113.969
Not Defined	A210305_bc_hela_200ng_100min_dia_standard_py3_1017	NA	A210305_bc_hela_200ng_100min_dia_standard_py3_1017.d	1	Q8IX01	Q8IX01	-75.2281	-75.7328	2.78731e-62	5.32524e-20	3.07801e-64	3.02612e-21	16	96.4183	VCLIQEPK	Stripped Sequence	TRUE	0	VCLIQEPK	9	1	FALSE	_VC[+57]LIQEPK_	11.4779	FALSE	_VC[Carbamidomethyl (C)]LIQEPK_	_VC[Carbamidomethyl (C)]LIQEPK_	no group specified	LABEL_FREE	FALSE	NaN	0.00139933	2.17966e-05	27.2408	11.6259	27.171	1.9792e-05	3.7574e-05	5.4549e-09	2.17966e-05	FALSE	NaN	100.485	100.485	TRUE	TRUE	-27.6494	2	_VC[+57]LIQEPK_	_VC[Carbamidomethyl (C)]LIQEPK_	493.771	493.77	100.485
Not Defined	A210305_bc_hela_200ng_100min_dia_standard_py3_1017	NA	A210305_bc_hela_200ng_100min_dia_standard_py3_1017.d	1	Q8IX01	Q8IX01	-75.2281	-75.7328	2.78731e-62	5.32524e-20	3.07801e-64	3.02612e-21	16	96.4183	ITQETFDAVLQEK	Stripped Sequence	TRUE	0	ITQETFDAVLQEK	10	1	FALSE	_ITQETFDAVLQEK_	49.841	FALSE	_ITQETFDAVLQEK_	_ITQETFDAVLQEK_	no group specified	LABEL_FREE	FALSE	NaN	0	5.4567e-10	51.8145	49.9606	51.7116	1.07034e-07	3.20557e-07	1.3171e-63	5.4567e-10	FALSE	NaN	74.8807	74.8807	TRUE	TRUE	2.85624	2	_ITQETFDAVLQEK_	_ITQETFDAVLQEK_	761.393	761.394	74.8807
Not Defined	A210305_bc_hela_200ng_100min_dia_standard_py3_1017	NA	A210305_bc_hela_200ng_100min_dia_standard_py3_1017.d	1	Q8IX01	Q8IX01	-75.2281	-75.7328	2.78731e-62	5.32524e-20	3.07801e-64	3.02612e-21	16	96.4183	EDTFDVFR	Stripped Sequence	TRUE	0	EDTFDVFR	11	1	FALSE	_EDTFDVFR_	46.9783	FALSE	_EDTFDVFR_	_EDTFDVFR_	no group specified	LABEL_FREE	FALSE	NaN	0.00166535	4.48178e-05	49.2999	46.2506	49.7309	1.73076e-05	4.48178e-05	2.19535e-13	7.10507e-06	FALSE	NaN	52.6987	52.6987	TRUE	TRUE	-31.6343	2	_EDTFDVFR_	_EDTFDVFR_	514.738	514.738	52.6987
Not Defined	A210305_bc_hela_200ng_100min_dia_standard_py3_1017	NA	A210305_bc_hela_200ng_100min_dia_standard_py3_1017.d	1	Q8IX01	Q8IX01	-75.2281	-75.7328	2.78731e-62	5.32524e-20	3.07801e-64	3.02612e-21	16	96.4183	VDNEFLNMLLDK	Stripped Sequence	TRUE	0	VDNEFLNMLLDK	12	1	FALSE	_VDNEFLNMLLDK_	103.283	FALSE	_VDNEFLNMLLDK_	_VDNEFLNMLLDK_	no group specified	LABEL_FREE	FALSE	NaN	0	1.89268e-09	84.987	103.346	84.9526	6.30892e-10	1.89268e-09	7.48781e-50	2.46059e-30	FALSE	NaN	67.0277	67.0277	TRUE	TRUE	1.00863	2	_VDNEFLNMLLDK_	_VDNEFLNMLLDK_	725.866	725.866	67.0277
Not Defined	A210305_bc_hela_200ng_100min_dia_standard_py3_1017	NA	A210305_bc_hela_200ng_100min_dia_standard_py3_1017.d	1	Q8IX01	Q8IX01	-75.2281	-75.7328	2.78731e-62	5.32524e-20	3.07801e-64	3.02612e-21	16	96.4183	GADQKPTSADCAVR	Stripped Sequence	TRUE	1	GADQKPTSADCAVR	13	2	FALSE	_GADQKPTSADC[+57]AVR_	-30.522	FALSE	_GADQKPTSADC[Carbamidomethyl (C)]AVR_	_GADQKPTSADC[Carbamidomethyl (C)]AVR_	no group specified	LABEL_FREE	FALSE	NaN	5.45189e-31	9.76924e-08	8.89363	-30.6605	8.9466	3.25641e-08	9.76924e-08	9.2519e-56	4.57723e-26	FALSE	NaN	34.8753	34.8753	TRUE	TRUE	-6.22432	3	_GADQKPTSADC[+57]AVR_	_GADQKPTSADC[Carbamidomethyl (C)]AVR_	492.568	492.568	34.8753
Not Defined	A210305_bc_hela_200ng_100min_dia_standard_py3_1017	NA	A210305_bc_hela_200ng_100min_dia_standard_py3_1017.d	1	Q8IX01	Q8IX01	-75.2281	-75.7328	2.78731e-62	5.32524e-20	3.07801e-64	3.02612e-21	16	96.4183	GADQKPTSADCAVR	Stripped Sequence	TRUE	1	GADQKPTSADCAVR	13	2	FALSE	_GADQKPTSADC[+57]AVR_	-30.522	FALSE	_GADQKPTSADC[Carbamidomethyl (C)]AVR_	_GADQKPTSADC[Carbamidomethyl (C)]AVR_	no group specified	LABEL_FREE	FALSE	NaN	1.65233e-06	5.84174e-06	8.91969	-30.5924	8.9466	3.75798e-05	7.73818e-05	5.84174e-06	2.95158e-05	FALSE	NaN	23.225	23.225	TRUE	TRUE	-22.0222	2	_GADQKPTSADC[+57]AVR_	_GADQKPTSADC[Carbamidomethyl (C)]AVR_	738.349	738.35	23.225
Not Defined	A210305_bc_hela_200ng_100min_dia_standard_py3_1017	NA	A210305_bc_hela_200ng_100min_dia_standard_py3_1017.d	1	Q8IX01	Q8IX01	-75.2281	-75.7328	2.78731e-62	5.32524e-20	3.07801e-64	3.02612e-21	16	96.4183	AEMYDDVHSDGR	Stripped Sequence	TRUE	0	AEMYDDVHSDGR	14	1	FALSE	_AEMYDDVHSDGR_	-13.4651	FALSE	_AEMYDDVHSDGR_	_AEMYDDVHSDGR_	no group specified	LABEL_FREE	FALSE	NaN	1.41912e-19	6.33441e-07	15.4698	-13.46	15.4677	2.11147e-07	6.33441e-07	3.47312e-55	1.23267e-16	FALSE	NaN	66.2911	66.2911	TRUE	TRUE	-11.8076	2	_AEMYDDVHSDGR_	_AEMYDDVHSDGR_	697.786	697.786	66.2911
Not Defined	A210305_bc_hela_200ng_100min_dia_standard_py3_1017	NA	A210305_bc_hela_200ng_100min_dia_standard_py3_1017.d	1	Q8IX01	Q8IX01	-75.2281	-75.7328	2.78731e-62	5.32524e-20	3.07801e-64	3.02612e-21	16	96.4183	RVCLIQEPK	Stripped Sequence	TRUE	1	RVCLIQEPK	15	1	FALSE	_RVC[+57]LIQEPK_	-5.17453	FALSE	_RVC[Carbamidomethyl (C)]LIQEPK_	_RVC[Carbamidomethyl (C)]LIQEPK_	no group specified	LABEL_FREE	FALSE	NaN	0.0253065	0.000368609	18.7946	-5.49424	18.991	0.00012287	0.000368609	1.58683e-15	5.77654e-10	FALSE	NaN	17.0862	17.0862	TRUE	TRUE	-43.3892	2	_RVC[+57]LIQEPK_	_RVC[Carbamidomethyl (C)]LIQEPK_	571.821	571.821	17.0862
Not Defined	A210305_bc_hela_200ng_100min_dia_standard_py3_1017	NA	A210305_bc_hela_200ng_100min_dia_standard_py3_1017.d	1	Q8IX03	Q8IX03	-79.5628	-79.85	5.71166e-39	4.17411e-13	4.01131e-41	9.68799e-15	4	55.1631	VAVLPCSESTTCLFR	Stripped Sequence	TRUE	0	VAVLPCSESTTCLFR	1	1	TRUE	_VAVLPC[+57]SESTTC[+57]LFR_	61.5639	FALSE	_VAVLPC[Carbamidomethyl (C)]SESTTC[Carbamidomethyl (C)]LFR_	_VAVLPC[Carbamidomethyl (C)]SESTTC[Carbamidomethyl (C)]LFR_	no group specified	LABEL_FREE	FALSE	NaN	0	6.15417e-10	59.7009	61.8204	59.5747	2.05139e-10	6.15417e-10	9.40529e-56	3.91652e-48	FALSE	NaN	127.719	127.719	TRUE	TRUE	2.68154	2	_VAVLPC[+57]SESTTC[+57]LFR_	_VAVLPC[Carbamidomethyl (C)]SESTTC[Carbamidomethyl (C)]LFR_	870.426	870.427	127.719
Not Defined	A210305_bc_hela_200ng_100min_dia_standard_py3_1017	NA	A210305_bc_hela_200ng_100min_dia_standard_py3_1017.d	1	Q8IX03	Q8IX03	-79.5628	-79.85	5.71166e-39	4.17411e-13	4.01131e-41	9.68799e-15	4	55.1631	TFSPGPQSQYVCR	Stripped Sequence	TRUE	0	TFSPGPQSQYVCR	2	1	TRUE	_TFSPGPQSQYVC[+57]R_	16.1149	FALSE	_TFSPGPQSQYVC[Carbamidomethyl (C)]R_	_TFSPGPQSQYVC[Carbamidomethyl (C)]R_	no group specified	LABEL_FREE	FALSE	NaN	3.46461e-09	4.65095e-06	29.7346	16.0977	29.7453	5.71623e-06	1.24971e-05	6.38391e-10	4.65095e-06	FALSE	NaN	116.564	116.564	TRUE	TRUE	-19.1679	2	_TFSPGPQSQYVC[+57]R_	_TFSPGPQSQYVC[Carbamidomethyl (C)]R_	763.856	763.857	116.564
Not Defined	A210305_bc_hela_200ng_100min_dia_standard_py3_1017	NA	A210305_bc_hela_200ng_100min_dia_standard_py3_1017.d	1	Q8IX03	Q8IX03	-79.5628	-79.85	5.71166e-39	4.17411e-13	4.01131e-41	9.68799e-15	4	55.1631	DYLVVAQEALSAQK	Stripped Sequence	TRUE	0	DYLVVAQEALSAQK	3	1	TRUE	_DYLVVAQEALSAQK_	69.9195	FALSE	_DYLVVAQEALSAQK_	_DYLVVAQEALSAQK_	no group specified	LABEL_FREE	FALSE	NaN	0.00139933	1.51443e-05	65.4125	69.8652	65.4519	0.000379946	0.00096436	1.51443e-05	0.000160332	FALSE	NaN	33.9869	33.9869	TRUE	TRUE	-26.5066	2	_DYLVVAQEALSAQK_	_DYLVVAQEALSAQK_	767.909	767.91	33.9869
Not Defined	A210305_bc_hela_200ng_100min_dia_standard_py3_1017	NA	A210305_bc_hela_200ng_100min_dia_standard_py3_1017.d	1	Q8IX03	Q8IX03	-79.5628	-79.85	5.71166e-39	4.17411e-13	4.01131e-41	9.68799e-15	4	55.1631	SLSSSMQSLSSGSSPGSLTSSR	Stripped Sequence	TRUE	0	SLSSSMQSLSSGSSPGSLTSSR	4	1	FALSE	_SLSSSMQSLSSGSSPGSLTSSR_	41.9969	FALSE	_SLSSSMQSLSSGSSPGSLTSSR_	_SLSSSMQSLSSGSSPGSLTSSR_	no group specified	LABEL_FREE	FALSE	NaN	0.00273561	5.61558e-05	46.5914	42.7908	45.9173	0.000886346	0.00258709	1.57907e-05	5.61558e-05	FALSE	NaN	1	1	TRUE	TRUE	-32.9026	2	_SLSSSMQSLSSGSSPGSLTSSR_	_SLSSSMQSLSSGSSPGSLTSSR_	1065.5	1065.5	1
Not Defined	A210305_bc_hela_200ng_100min_dia_standard_py3_1017	NA	A210305_bc_hela_200ng_100min_dia_standard_py3_1017.d	1	Q8IX04	Q8IX04	-80.3967	-80.3967	3.45681e-35	2.33069e-12	2.34272e-37	5.06941e-14	6	118.749	EVWVIGEQGEDK	Stripped Sequence	TRUE	0	EVWVIGEQGEDK	1	1	TRUE	_EVWVIGEQGEDK_	36.9162	FALSE	_EVWVIGEQGEDK_	_EVWVIGEQGEDK_	no group specified	LABEL_FREE	FALSE	NaN	0.00139933	1.47391e-05	42.8622	37.1347	42.7265	1.58668e-05	3.28613e-05	1.18791e-24	1.47391e-05	FALSE	NaN	151.922	151.922	TRUE	TRUE	-26.4548	2	_EVWVIGEQGEDK_	_EVWVIGEQGEDK_	694.838	694.839	151.922
Not Defined	A210305_bc_hela_200ng_100min_dia_standard_py3_1017	NA	A210305_bc_hela_200ng_100min_dia_standard_py3_1017.d	1	Q8IX04	Q8IX04	-80.3967	-80.3967	3.45681e-35	2.33069e-12	2.34272e-37	5.06941e-14	6	118.749	LVLLDLSEGTK	Stripped Sequence	TRUE	0	LVLLDLSEGTK	2	1	TRUE	_LVLLDLSEGTK_	62.6619	FALSE	_LVLLDLSEGTK_	_LVLLDLSEGTK_	no group specified	LABEL_FREE	FALSE	NaN	1.9004e-12	1.46954e-06	60.2624	62.7253	60.2082	4.89857e-07	1.46954e-06	1.17317e-15	3.28539e-11	FALSE	NaN	186.057	186.057	TRUE	TRUE	-16.4016	2	_LVLLDLSEGTK_	_LVLLDLSEGTK_	594.348	594.348	186.057
Not Defined	A210305_bc_hela_200ng_100min_dia_standard_py3_1017	NA	A210305_bc_hela_200ng_100min_dia_standard_py3_1017.d	1	Q8IX04	Q8IX04	-80.3967	-80.3967	3.45681e-35	2.33069e-12	2.34272e-37	5.06941e-14	6	118.749	ITEGVSDTNSK	Stripped Sequence	TRUE	0	ITEGVSDTNSK	3	1	TRUE	_ITEGVSDTNSK_	-28.2621	FALSE	_ITEGVSDTNSK_	_ITEGVSDTNSK_	no group specified	LABEL_FREE	FALSE	NaN	0.00139933	3.91926e-05	9.7418	-28.3975	9.79073	1.30647e-05	3.91926e-05	7.78725e-11	1.29775e-09	FALSE	NaN	106.057	106.057	TRUE	TRUE	-30.8402	2	_ITEGVSDTNSK_	_ITEGVSDTNSK_	575.783	575.783	106.057
Not Defined	A210305_bc_hela_200ng_100min_dia_standard_py3_1017	NA	A210305_bc_hela_200ng_100min_dia_standard_py3_1017.d	1	Q8IX04	Q8IX04	-80.3967	-80.3967	3.45681e-35	2.33069e-12	2.34272e-37	5.06941e-14	6	118.749	FQEELPMYSLSSSDEAR	Stripped Sequence	TRUE	0	FQEELPMYSLSSSDEAR	4	1	FALSE	_FQEELPMYSLSSSDEAR_	64.1322	FALSE	_FQEELPMYSLSSSDEAR_	_FQEELPMYSLSSSDEAR_	no group specified	LABEL_FREE	FALSE	NaN	4.34576e-21	5.11444e-07	61.1156	63.7004	61.4726	1.70481e-07	5.11444e-07	3.37821e-45	1.19356e-25	FALSE	NaN	68.3228	68.3228	TRUE	TRUE	-10.9736	2	_FQEELPMYSLSSSDEAR_	_FQEELPMYSLSSSDEAR_	994.949	994.949	68.3228
Not Defined	A210305_bc_hela_200ng_100min_dia_standard_py3_1017	NA	A210305_bc_hela_200ng_100min_dia_standard_py3_1017.d	1	Q8IX04	Q8IX04	-80.3967	-80.3967	3.45681e-35	2.33069e-12	2.34272e-37	5.06941e-14	6	118.749	LQYIITNVLK	Stripped Sequence	TRUE	0	LQYIITNVLK	5	1	FALSE	_LQYIITNVLK_	63.7268	FALSE	_LQYIITNVLK_	_LQYIITNVLK_	no group specified	LABEL_FREE	FALSE	NaN	0	8.92378e-10	61.1963	63.7924	61.1388	5.95513e-06	1.78645e-05	1.96434e-16	8.92378e-10	FALSE	NaN	105.912	105.912	TRUE	TRUE	2.13482	2	_LQYIITNVLK_	_LQYIITNVLK_	602.869	602.868	105.912
Not Defined	A210305_bc_hela_200ng_100min_dia_standard_py3_1017	NA	A210305_bc_hela_200ng_100min_dia_standard_py3_1017.d	1	Q8IX04	Q8IX04	-80.3967	-80.3967	3.45681e-35	2.33069e-12	2.34272e-37	5.06941e-14	6	118.749	VHSVSALAK	Stripped Sequence	TRUE	0	VHSVSALAK	6	1	FALSE	_VHSVSALAK_	-32.4452	FALSE	_VHSVSALAK_	_VHSVSALAK_	no group specified	LABEL_FREE	FALSE	NaN	0.00380441	6.55881e-05	8.14335	-32.7969	8.26058	4.39029e-05	6.55881e-05	1.73012e-05	4.88195e-05	FALSE	NaN	71.4528	71.4528	TRUE	TRUE	-33.7238	2	_VHSVSALAK_	_VHSVSALAK_	456.269	456.269	71.4528
Not Defined	A210305_bc_hela_200ng_100min_dia_standard_py3_1017	NA	A210305_bc_hela_200ng_100min_dia_standard_py3_1017.d	1	Q8IX12	Q8IX12	-72.9456	-77.3609	5.06567e-77	5.26519e-17	1.05841e-78	1.86338e-18	33	359.244	LLLPTPTVK	Stripped Sequence	TRUE	0	LLLPTPTVK	1	1	TRUE	_LLLPTPTVK_	44.6772	FALSE	_LLLPTPTVK_	_LLLPTPTVK_	no group specified	LABEL_FREE	FALSE	NaN	3.93073e-12	1.55896e-06	48.3895	44.9215	48.2	5.19655e-07	1.55896e-06	2.34673e-18	7.09525e-13	FALSE	NaN	1950.45	1950.45	TRUE	TRUE	-16.6429	2	_LLLPTPTVK_	_LLLPTPTVK_	491.321	491.321	1950.45
Not Defined	A210305_bc_hela_200ng_100min_dia_standard_py3_1017	NA	A210305_bc_hela_200ng_100min_dia_standard_py3_1017.d	1	Q8IX12	Q8IX12	-72.9456	-77.3609	5.06567e-77	5.26519e-17	1.05841e-78	1.86338e-18	33	359.244	SCALAEDPQELR	Stripped Sequence	TRUE	0	SCALAEDPQELR	2	1	TRUE	_SC[+57]ALAEDPQELR_	18.3447	FALSE	_SC[Carbamidomethyl (C)]ALAEDPQELR_	_SC[Carbamidomethyl (C)]ALAEDPQELR_	no group specified	LABEL_FREE	FALSE	NaN	9.66343e-30	1.22776e-07	31.1612	18.2652	31.2106	4.09254e-08	1.22776e-07	7.67903e-45	7.24468e-20	FALSE	NaN	2042.1	2042.1	TRUE	TRUE	-6.77113	2	_SC[+57]ALAEDPQELR_	_SC[Carbamidomethyl (C)]ALAEDPQELR_	694.827	694.828	2042.1
Not Defined	A210305_bc_hela_200ng_100min_dia_standard_py3_1017	NA	A210305_bc_hela_200ng_100min_dia_standard_py3_1017.d	1	Q8IX12	Q8IX12	-72.9456	-77.3609	5.06567e-77	5.26519e-17	1.05841e-78	1.86338e-18	33	359.244	TILNLENSNK	Stripped Sequence	TRUE	0	TILNLENSNK	3	1	TRUE	_TILNLENSNK_	15.3976	FALSE	_TILNLENSNK_	_TILNLENSNK_	no group specified	LABEL_FREE	FALSE	NaN	9.27658e-35	4.75806e-08	29.2839	15.3819	29.2938	1.58602e-08	4.75806e-08	3.99315e-35	2.99465e-30	FALSE	NaN	1635.29	1635.29	TRUE	TRUE	-4.64267	2	_TILNLENSNK_	_TILNLENSNK_	573.312	573.312	1635.29
Not Defined	A210305_bc_hela_200ng_100min_dia_standard_py3_1017	NA	A210305_bc_hela_200ng_100min_dia_standard_py3_1017.d	1	Q8IX12	Q8IX12	-72.9456	-77.3609	5.06567e-77	5.26519e-17	1.05841e-78	1.86338e-18	33	359.244	VLVEATYNPNMPFK	Stripped Sequence	TRUE	0	VLVEATYNPNMPFK	4	1	FALSE	_VLVEATYNPNMPFK_	58.2154	FALSE	_VLVEATYNPNMPFK_	_VLVEATYNPNMPFK_	no group specified	LABEL_FREE	FALSE	NaN	7.27506e-37	3.12738e-08	57.3213	58.409	57.1754	1.04246e-08	3.12738e-08	1.87383e-84	1.03214e-32	FALSE	NaN	1190.77	1190.77	TRUE	TRUE	-3.79908	2	_VLVEATYNPNMPFK_	_VLVEATYNPNMPFK_	811.916	811.917	1190.77
Not Defined	A210305_bc_hela_200ng_100min_dia_standard_py3_1017	NA	A210305_bc_hela_200ng_100min_dia_standard_py3_1017.d	1	Q8IX12	Q8IX12	-72.9456	-77.3609	5.06567e-77	5.26519e-17	1.05841e-78	1.86338e-18	33	359.244	LQLLEEK	Stripped Sequence	TRUE	0	LQLLEEK	5	1	FALSE	_LQLLEEK_	15.8293	FALSE	_LQLLEEK_	_LQLLEEK_	no group specified	LABEL_FREE	FALSE	NaN	2.12777e-12	1.48181e-06	29.5304	15.7713	29.5671	6.54691e-07	1.48181e-06	2.08091e-14	4.8226e-07	FALSE	NaN	1181.23	1181.23	TRUE	TRUE	-16.4388	2	_LQLLEEK_	_LQLLEEK_	436.758	436.757	1181.23
Not Defined	A210305_bc_hela_200ng_100min_dia_standard_py3_1017	NA	A210305_bc_hela_200ng_100min_dia_standard_py3_1017.d	1	Q8IX12	Q8IX12	-72.9456	-77.3609	5.06567e-77	5.26519e-17	1.05841e-78	1.86338e-18	33	359.244	TQMITINR	Stripped Sequence	TRUE	0	TQMITINR	6	1	FALSE	_TQMITINR_	7.0152	FALSE	_TQMITINR_	_TQMITINR_	no group specified	LABEL_FREE	FALSE	NaN	7.79316e-29	1.44397e-07	24.6824	7.0435	24.6672	4.81322e-08	1.44397e-07	4.25627e-16	1.64466e-13	FALSE	NaN	1073.05	1073.05	TRUE	TRUE	-7.17607	2	_TQMITINR_	_TQMITINR_	488.766	488.765	1073.05
Not Defined	A210305_bc_hela_200ng_100min_dia_standard_py3_1017	NA	A210305_bc_hela_200ng_100min_dia_standard_py3_1017.d	1	Q8IX12	Q8IX12	-72.9456	-77.3609	5.06567e-77	5.26519e-17	1.05841e-78	1.86338e-18	33	359.244	SEWETLSR	Stripped Sequence	TRUE	0	SEWETLSR	7	1	FALSE	_SEWETLSR_	12.3774	FALSE	_SEWETLSR_	_SEWETLSR_	no group specified	LABEL_FREE	FALSE	NaN	2.33794e-28	1.57373e-07	27.549	12.2865	27.5917	5.24576e-08	1.57373e-07	4.83512e-32	5.1333e-17	FALSE	NaN	1140.62	1140.62	TRUE	TRUE	-7.39199	2	_SEWETLSR_	_SEWETLSR_	504.243	504.243	1140.62
Not Defined	A210305_bc_hela_200ng_100min_dia_standard_py3_1017	NA	A210305_bc_hela_200ng_100min_dia_standard_py3_1017.d	1	Q8IX12	Q8IX12	-72.9456	-77.3609	5.06567e-77	5.26519e-17	1.05841e-78	1.86338e-18	33	359.244	EISTPTHWSK	Stripped Sequence	TRUE	0	EISTPTHWSK	8	1	FALSE	_EISTPTHWSK_	-4.77052	FALSE	_EISTPTHWSK_	_EISTPTHWSK_	no group specified	LABEL_FREE	FALSE	NaN	8.21811e-16	1.01083e-06	19.257	-4.71482	19.2251	3.36945e-07	1.01083e-06	2.4165e-37	2.0716e-16	FALSE	NaN	1025.72	1025.72	TRUE	TRUE	-14.0666	2	_EISTPTHWSK_	_EISTPTHWSK_	593.299	593.299	1025.72
Not Defined	A210305_bc_hela_200ng_100min_dia_standard_py3_1017	NA	A210305_bc_hela_200ng_100min_dia_standard_py3_1017.d	1	Q8IX12	Q8IX12	-72.9456	-77.3609	5.06567e-77	5.26519e-17	1.05841e-78	1.86338e-18	33	359.244	YILPDEPAIIVHPNWAAK	Stripped Sequence	TRUE	0	YILPDEPAIIVHPNWAAK	9	2	FALSE	_YILPDEPAIIVHPNWAAK_	78.8806	FALSE	_YILPDEPAIIVHPNWAAK_	_YILPDEPAIIVHPNWAAK_	no group specified	LABEL_FREE	FALSE	NaN	6.36637e-27	2.01985e-07	70.9547	78.6748	71.1229	6.73285e-08	2.01985e-07	2.17253e-45	6.48492e-30	FALSE	NaN	818.334	818.334	TRUE	TRUE	-8.05374	3	_YILPDEPAIIVHPNWAAK_	_YILPDEPAIIVHPNWAAK_	683.039	683.039	818.334
Not Defined	A210305_bc_hela_200ng_100min_dia_standard_py3_1017	NA	A210305_bc_hela_200ng_100min_dia_standard_py3_1017.d	1	Q8IX12	Q8IX12	-72.9456	-77.3609	5.06567e-77	5.26519e-17	1.05841e-78	1.86338e-18	33	359.244	YILPDEPAIIVHPNWAAK	Stripped Sequence	TRUE	0	YILPDEPAIIVHPNWAAK	9	2	FALSE	_YILPDEPAIIVHPNWAAK_	78.8806	FALSE	_YILPDEPAIIVHPNWAAK_	_YILPDEPAIIVHPNWAAK_	no group specified	LABEL_FREE	FALSE	NaN	6.02349e-20	6.01903e-07	70.9494	78.6682	71.1229	2.00634e-07	6.01903e-07	9.56966e-46	4.21503e-38	FALSE	NaN	106.275	106.275	TRUE	TRUE	-11.599	2	_YILPDEPAIIVHPNWAAK_	_YILPDEPAIIVHPNWAAK_	1024.05	1024.05	106.275
Not Defined	A210305_bc_hela_200ng_100min_dia_standard_py3_1017	NA	A210305_bc_hela_200ng_100min_dia_standard_py3_1017.d	1	Q8IX12	Q8IX12	-72.9456	-77.3609	5.06567e-77	5.26519e-17	1.05841e-78	1.86338e-18	33	359.244	AGLLQPPVR	Stripped Sequence	TRUE	0	AGLLQPPVR	10	1	FALSE	_AGLLQPPVR_	24.1134	FALSE	_AGLLQPPVR_	_AGLLQPPVR_	no group specified	LABEL_FREE	FALSE	NaN	5.78479e-21	5.20762e-07	34.761	24.3935	34.6111	1.73587e-07	5.20762e-07	4.35464e-30	6.24538e-22	FALSE	NaN	525.9	525.9	TRUE	TRUE	-11.0406	2	_AGLLQPPVR_	_AGLLQPPVR_	475.793	475.792	525.9
Not Defined	A210305_bc_hela_200ng_100min_dia_standard_py3_1017	NA	A210305_bc_hela_200ng_100min_dia_standard_py3_1017.d	1	Q8IX12	Q8IX12	-72.9456	-77.3609	5.06567e-77	5.26519e-17	1.05841e-78	1.86338e-18	33	359.244	IVSQPQPAR	Stripped Sequence	TRUE	0	IVSQPQPAR	11	1	FALSE	_IVSQPQPAR_	-26.1405	FALSE	_IVSQPQPAR_	_IVSQPQPAR_	no group specified	LABEL_FREE	FALSE	NaN	3.18505e-20	5.79173e-07	10.4857	-26.2517	10.5226	2.05655e-07	5.79173e-07	3.11222e-11	3.77617e-08	FALSE	NaN	753.785	753.785	TRUE	TRUE	-11.4455	2	_IVSQPQPAR_	_IVSQPQPAR_	498.285	498.285	753.785
Not Defined	A210305_bc_hela_200ng_100min_dia_standard_py3_1017	NA	A210305_bc_hela_200ng_100min_dia_standard_py3_1017.d	1	Q8IX12	Q8IX12	-72.9456	-77.3609	5.06567e-77	5.26519e-17	1.05841e-78	1.86338e-18	33	359.244	RLDPPSR	Stripped Sequence	TRUE	1	RLDPPSR	12	1	FALSE	_RLDPPSR_	-35.2949	FALSE	_RLDPPSR_	_RLDPPSR_	no group specified	LABEL_FREE	FALSE	NaN	0.00110267	7.45502e-06	7.47494	-35.0166	7.40048	2.63558e-06	7.45502e-06	2.06248e-11	4.51687e-07	FALSE	NaN	783.094	783.094	TRUE	TRUE	-25.3404	2	_RLDPPSR_	_RLDPPSR_	420.738	420.737	783.094
Not Defined	A210305_bc_hela_200ng_100min_dia_standard_py3_1017	NA	A210305_bc_hela_200ng_100min_dia_standard_py3_1017.d	1	Q8IX12	Q8IX12	-72.9456	-77.3609	5.06567e-77	5.26519e-17	1.05841e-78	1.86338e-18	33	359.244	VMLMASPSMEDLYHK	Stripped Sequence	TRUE	0	VMLMASPSMEDLYHK	13	2	FALSE	_VMLMASPSMEDLYHK_	57.0505	FALSE	_VMLMASPSMEDLYHK_	_VMLMASPSMEDLYHK_	no group specified	LABEL_FREE	FALSE	NaN	0	4.17527e-09	56.4003	57.0044	56.4276	1.39176e-09	4.17527e-09	5.20268e-67	9.07326e-53	FALSE	NaN	306.903	306.903	TRUE	TRUE	-0.244331	2	_VMLMASPSMEDLYHK_	_VMLMASPSMEDLYHK_	876.412	876.413	306.903
Not Defined	A210305_bc_hela_200ng_100min_dia_standard_py3_1017	NA	A210305_bc_hela_200ng_100min_dia_standard_py3_1017.d	1	Q8IX12	Q8IX12	-72.9456	-77.3609	5.06567e-77	5.26519e-17	1.05841e-78	1.86338e-18	33	359.244	VMLMASPSMEDLYHK	Stripped Sequence	TRUE	0	VMLMASPSMEDLYHK	13	2	FALSE	_VMLMASPSMEDLYHK_	57.0505	FALSE	_VMLMASPSMEDLYHK_	_VMLMASPSMEDLYHK_	no group specified	LABEL_FREE	FALSE	NaN	5.64315e-23	3.85566e-07	56.4074	57.0163	56.4276	1.28522e-07	3.85566e-07	4.428e-56	1.48355e-31	FALSE	NaN	366.073	366.073	TRUE	TRUE	-9.98321	3	_VMLMASPSMEDLYHK_	_VMLMASPSMEDLYHK_	584.61	584.61	366.073
Not Defined	A210305_bc_hela_200ng_100min_dia_standard_py3_1017	NA	A210305_bc_hela_200ng_100min_dia_standard_py3_1017.d	1	Q8IX12	Q8IX12	-72.9456	-77.3609	5.06567e-77	5.26519e-17	1.05841e-78	1.86338e-18	33	359.244	SLLSLPEK	Stripped Sequence	TRUE	0	SLLSLPEK	14	1	FALSE	_SLLSLPEK_	34.05	FALSE	_SLLSLPEK_	_SLLSLPEK_	no group specified	LABEL_FREE	FALSE	NaN	5.20616e-28	1.67223e-07	40.425	33.8907	40.5499	5.57411e-08	1.67223e-07	1.35576e-17	1.94167e-13	FALSE	NaN	619.478	619.478	TRUE	TRUE	-7.55059	2	_SLLSLPEK_	_SLLSLPEK_	443.766	443.765	619.478
Not Defined	A210305_bc_hela_200ng_100min_dia_standard_py3_1017	NA	A210305_bc_hela_200ng_100min_dia_standard_py3_1017.d	1	Q8IX12	Q8IX12	-72.9456	-77.3609	5.06567e-77	5.26519e-17	1.05841e-78	1.86338e-18	33	359.244	ISENMNLQFENQMNK	Stripped Sequence	TRUE	0	ISENMNLQFENQMNK	15	1	FALSE	_ISENMNLQFENQMNK_	43.618	FALSE	_ISENMNLQFENQMNK_	_ISENMNLQFENQMNK_	no group specified	LABEL_FREE	FALSE	NaN	3.05832e-09	4.57709e-06	47.3248	43.6184	47.3246	1.5261e-06	4.57709e-06	2.59758e-17	1.20681e-09	FALSE	NaN	547.531	547.531	TRUE	TRUE	-19.1159	2	_ISENMNLQFENQMNK_	_ISENMNLQFENQMNK_	920.422	920.423	547.531
Not Defined	A210305_bc_hela_200ng_100min_dia_standard_py3_1017	NA	A210305_bc_hela_200ng_100min_dia_standard_py3_1017.d	1	Q8IX12	Q8IX12	-72.9456	-77.3609	5.06567e-77	5.26519e-17	1.05841e-78	1.86338e-18	33	359.244	FSLDCPSCDMMELR	Stripped Sequence	TRUE	0	FSLDCPSCDMMELR	16	1	FALSE	_FSLDC[+57]PSC[+57]DMMELR_	72.6486	FALSE	_FSLDC[Carbamidomethyl (C)]PSC[Carbamidomethyl (C)]DMMELR_	_FSLDC[Carbamidomethyl (C)]PSC[Carbamidomethyl (C)]DMMELR_	no group specified	LABEL_FREE	FALSE	NaN	2.52234e-44	6.61525e-09	67.5602	72.9902	67.3928	2.20508e-09	6.61525e-09	4.98589e-52	2.45391e-48	FALSE	NaN	405.882	405.882	TRUE	TRUE	-0.996688	2	_FSLDC[+57]PSC[+57]DMMELR_	_FSLDC[Carbamidomethyl (C)]PSC[Carbamidomethyl (C)]DMMELR_	880.859	880.86	405.882
Not Defined	A210305_bc_hela_200ng_100min_dia_standard_py3_1017	NA	A210305_bc_hela_200ng_100min_dia_standard_py3_1017.d	1	Q8IX12	Q8IX12	-72.9456	-77.3609	5.06567e-77	5.26519e-17	1.05841e-78	1.86338e-18	33	359.244	IQTLPNQNQSQTQPLLK	Stripped Sequence	TRUE	0	IQTLPNQNQSQTQPLLK	17	2	FALSE	_IQTLPNQNQSQTQPLLK_	32.086	FALSE	_IQTLPNQNQSQTQPLLK_	_IQTLPNQNQSQTQPLLK_	no group specified	LABEL_FREE	FALSE	NaN	5.16646e-39	2.02179e-08	39.1589	31.8386	39.2795	6.73929e-09	2.02179e-08	1.01587e-52	1.37607e-27	FALSE	NaN	326.839	326.839	TRUE	TRUE	-2.96418	2	_IQTLPNQNQSQTQPLLK_	_IQTLPNQNQSQTQPLLK_	976.034	976.035	326.839
Not Defined	A210305_bc_hela_200ng_100min_dia_standard_py3_1017	NA	A210305_bc_hela_200ng_100min_dia_standard_py3_1017.d	1	Q8IX12	Q8IX12	-72.9456	-77.3609	5.06567e-77	5.26519e-17	1.05841e-78	1.86338e-18	33	359.244	IQTLPNQNQSQTQPLLK	Stripped Sequence	TRUE	0	IQTLPNQNQSQTQPLLK	17	2	FALSE	_IQTLPNQNQSQTQPLLK_	32.086	FALSE	_IQTLPNQNQSQTQPLLK_	_IQTLPNQNQSQTQPLLK_	no group specified	LABEL_FREE	FALSE	NaN	0	1.00068e-10	39.1451	31.8094	39.2795	3.33561e-11	1.00068e-10	9.41639e-50	7.94092e-28	FALSE	NaN	202.008	202.008	TRUE	TRUE	5.17062	3	_IQTLPNQNQSQTQPLLK_	_IQTLPNQNQSQTQPLLK_	651.025	651.025	202.008
Not Defined	A210305_bc_hela_200ng_100min_dia_standard_py3_1017	NA	A210305_bc_hela_200ng_100min_dia_standard_py3_1017.d	1	Q8IX12	Q8IX12	-72.9456	-77.3609	5.06567e-77	5.26519e-17	1.05841e-78	1.86338e-18	33	359.244	DEENHEESESLQEDMLGNR	Stripped Sequence	TRUE	0	DEENHEESESLQEDMLGNR	18	1	FALSE	_DEENHEESESLQEDMLGNR_	30.5814	FALSE	_DEENHEESESLQEDMLGNR_	_DEENHEESESLQEDMLGNR_	no group specified	LABEL_FREE	FALSE	NaN	0	1.80218e-09	38.5163	30.5443	38.5348	6.00727e-10	1.80218e-09	2.8488e-51	3.89057e-41	FALSE	NaN	428.55	428.55	TRUE	TRUE	1.08184	3	_DEENHEESESLQEDMLGNR_	_DEENHEESESLQEDMLGNR_	754.313	754.314	428.55
Not Defined	A210305_bc_hela_200ng_100min_dia_standard_py3_1017	NA	A210305_bc_hela_200ng_100min_dia_standard_py3_1017.d	1	Q8IX12	Q8IX12	-72.9456	-77.3609	5.06567e-77	5.26519e-17	1.05841e-78	1.86338e-18	33	359.244	DGFQHPAR	Stripped Sequence	TRUE	0	DGFQHPAR	19	1	FALSE	_DGFQHPAR_	-35.8918	FALSE	_DGFQHPAR_	_DGFQHPAR_	no group specified	LABEL_FREE	FALSE	NaN	7.78902e-29	1.44393e-07	7.26218	-35.8257	7.24505	4.81315e-08	1.44393e-07	5.17514e-20	1.75089e-12	FALSE	NaN	405.89	405.89	TRUE	TRUE	-7.17597	2	_DGFQHPAR_	_DGFQHPAR_	464.225	464.225	405.89
Not Defined	A210305_bc_hela_200ng_100min_dia_standard_py3_1017	NA	A210305_bc_hela_200ng_100min_dia_standard_py3_1017.d	1	Q8IX12	Q8IX12	-72.9456	-77.3609	5.06567e-77	5.26519e-17	1.05841e-78	1.86338e-18	33	359.244	YTVQFSK	Stripped Sequence	TRUE	0	YTVQFSK	20	1	FALSE	_YTVQFSK_	1.85418	FALSE	_YTVQFSK_	_YTVQFSK_	no group specified	LABEL_FREE	FALSE	NaN	1.72301e-34	5.00929e-08	22.1829	1.94582	22.1315	6.76842e-08	1.08026e-07	4.49333e-08	5.00929e-08	FALSE	NaN	304.047	304.047	TRUE	TRUE	-4.75235	2	_YTVQFSK_	_YTVQFSK_	436.729	436.728	304.047
Not Defined	A210305_bc_hela_200ng_100min_dia_standard_py3_1017	NA	A210305_bc_hela_200ng_100min_dia_standard_py3_1017.d	1	Q8IX12	Q8IX12	-72.9456	-77.3609	5.06567e-77	5.26519e-17	1.05841e-78	1.86338e-18	33	359.244	VRAEVEQK	Stripped Sequence	TRUE	1	VRAEVEQK	21	1	FALSE	_VRAEVEQK_	-48.919	FALSE	_VRAEVEQK_	_VRAEVEQK_	no group specified	LABEL_FREE	FALSE	NaN	1.25457e-19	6.2889e-07	2.81732	-49.2905	2.89879	2.09864e-07	6.2889e-07	1.91509e-21	7.02309e-10	FALSE	NaN	270.525	270.525	TRUE	TRUE	-11.7774	2	_VRAEVEQK_	_VRAEVEQK_	479.769	479.769	270.525
Not Defined	A210305_bc_hela_200ng_100min_dia_standard_py3_1017	NA	A210305_bc_hela_200ng_100min_dia_standard_py3_1017.d	1	Q8IX12	Q8IX12	-72.9456	-77.3609	5.06567e-77	5.26519e-17	1.05841e-78	1.86338e-18	33	359.244	LTDTSKDEENHEESESLQEDMLGNR	Stripped Sequence	TRUE	1	LTDTSKDEENHEESESLQEDMLGNR	22	1	FALSE	_LTDTSKDEENHEESESLQEDMLGNR_	23.1217	FALSE	_LTDTSKDEENHEESESLQEDMLGNR_	_LTDTSKDEENHEESESLQEDMLGNR_	no group specified	LABEL_FREE	FALSE	NaN	0	1.73488e-10	34.1286	23.2006	34.0828	5.78293e-11	1.73488e-10	1.89794e-68	1.08158e-64	FALSE	NaN	226.499	226.499	TRUE	TRUE	4.42624	4	_LTDTSKDEENHEESESLQEDMLGNR_	_LTDTSKDEENHEESESLQEDMLGNR_	727.32	727.321	226.499
Not Defined	A210305_bc_hela_200ng_100min_dia_standard_py3_1017	NA	A210305_bc_hela_200ng_100min_dia_standard_py3_1017.d	1	Q8IX12	Q8IX12	-72.9456	-77.3609	5.06567e-77	5.26519e-17	1.05841e-78	1.86338e-18	33	359.244	DLSQLQENLK	Stripped Sequence	TRUE	0	DLSQLQENLK	23	1	FALSE	_DLSQLQENLK_	37.1043	FALSE	_DLSQLQENLK_	_DLSQLQENLK_	no group specified	LABEL_FREE	FALSE	NaN	4.39982e-12	1.5752e-06	42.8893	37.1783	42.8433	4.74792e-06	1.26685e-05	5.31976e-11	1.5752e-06	FALSE	NaN	221.448	221.448	TRUE	TRUE	-16.6807	2	_DLSQLQENLK_	_DLSQLQENLK_	594.317	594.317	221.448
Not Defined	A210305_bc_hela_200ng_100min_dia_standard_py3_1017	NA	A210305_bc_hela_200ng_100min_dia_standard_py3_1017.d	1	Q8IX12	Q8IX12	-72.9456	-77.3609	5.06567e-77	5.26519e-17	1.05841e-78	1.86338e-18	33	359.244	NMAILDPPDADHLYSAK	Stripped Sequence	TRUE	0	NMAILDPPDADHLYSAK	24	2	FALSE	_NMAILDPPDADHLYSAK_	55.3658	FALSE	_NMAILDPPDADHLYSAK_	_NMAILDPPDADHLYSAK_	no group specified	LABEL_FREE	FALSE	NaN	2.63718e-17	8.49876e-07	55.4276	55.3622	55.4295	2.83292e-07	8.49876e-07	1.0552e-31	2.03124e-13	FALSE	NaN	166.826	166.826	TRUE	TRUE	-13.1342	2	_NMAILDPPDADHLYSAK_	_NMAILDPPDADHLYSAK_	935.954	935.955	166.826
Not Defined	A210305_bc_hela_200ng_100min_dia_standard_py3_1017	NA	A210305_bc_hela_200ng_100min_dia_standard_py3_1017.d	1	Q8IX12	Q8IX12	-72.9456	-77.3609	5.06567e-77	5.26519e-17	1.05841e-78	1.86338e-18	33	359.244	NMAILDPPDADHLYSAK	Stripped Sequence	TRUE	0	NMAILDPPDADHLYSAK	24	2	FALSE	_NMAILDPPDADHLYSAK_	55.3658	FALSE	_NMAILDPPDADHLYSAK_	_NMAILDPPDADHLYSAK_	no group specified	LABEL_FREE	FALSE	NaN	0.00155407	4.34548e-05	55.3837	55.2835	55.4295	1.89555e-05	4.34548e-05	2.24685e-10	1.34113e-05	FALSE	NaN	23.9309	23.9309	TRUE	TRUE	-31.4544	3	_NMAILDPPDADHLYSAK_	_NMAILDPPDADHLYSAK_	624.305	624.305	23.9309
Not Defined	A210305_bc_hela_200ng_100min_dia_standard_py3_1017	NA	A210305_bc_hela_200ng_100min_dia_standard_py3_1017.d	1	Q8IX12	Q8IX12	-72.9456	-77.3609	5.06567e-77	5.26519e-17	1.05841e-78	1.86338e-18	33	359.244	DEAMAIGGHWSPSLDGPDPEK	Stripped Sequence	TRUE	0	DEAMAIGGHWSPSLDGPDPEK	25	1	FALSE	_DEAMAIGGHWSPSLDGPDPEK_	57.4098	FALSE	_DEAMAIGGHWSPSLDGPDPEK_	_DEAMAIGGHWSPSLDGPDPEK_	no group specified	LABEL_FREE	FALSE	NaN	7.21963e-41	1.37613e-08	56.7343	57.5537	56.6443	4.58711e-09	1.37613e-08	4.42164e-49	1.10653e-48	FALSE	NaN	145.487	145.487	TRUE	TRUE	-2.26282	3	_DEAMAIGGHWSPSLDGPDPEK_	_DEAMAIGGHWSPSLDGPDPEK_	737	737.001	145.487
Not Defined	A210305_bc_hela_200ng_100min_dia_standard_py3_1017	NA	A210305_bc_hela_200ng_100min_dia_standard_py3_1017.d	1	Q8IX12	Q8IX12	-72.9456	-77.3609	5.06567e-77	5.26519e-17	1.05841e-78	1.86338e-18	33	359.244	EADGEQDEEEKDDGEAK	Stripped Sequence	TRUE	1	EADGEQDEEEKDDGEAK	26	1	FALSE	_EADGEQDEEEKDDGEAK_	-33.929	FALSE	_EADGEQDEEEKDDGEAK_	_EADGEQDEEEKDDGEAK_	no group specified	LABEL_FREE	FALSE	NaN	0	8.39365e-10	7.68099	-34.235	7.77558	2.79788e-10	8.39365e-10	3.556e-55	3.41123e-53	FALSE	NaN	132.967	132.967	TRUE	TRUE	2.22841	3	_EADGEQDEEEKDDGEAK_	_EADGEQDEEEKDDGEAK_	631.92	631.921	132.967
Not Defined	A210305_bc_hela_200ng_100min_dia_standard_py3_1017	NA	A210305_bc_hela_200ng_100min_dia_standard_py3_1017.d	1	Q8IX12	Q8IX12	-72.9456	-77.3609	5.06567e-77	5.26519e-17	1.05841e-78	1.86338e-18	33	359.244	NLSTVMDEIHTVLK	Stripped Sequence	TRUE	0	NLSTVMDEIHTVLK	27	2	FALSE	_NLSTVMDEIHTVLK_	83.9488	FALSE	_NLSTVMDEIHTVLK_	_NLSTVMDEIHTVLK_	no group specified	LABEL_FREE	FALSE	NaN	0	2.22445e-09	74.2848	83.7591	74.3878	7.41482e-10	2.22445e-09	1.23223e-51	4.60435e-36	FALSE	NaN	72.8512	72.8512	TRUE	TRUE	0.761783	2	_NLSTVMDEIHTVLK_	_NLSTVMDEIHTVLK_	800.424	800.426	72.8512
Not Defined	A210305_bc_hela_200ng_100min_dia_standard_py3_1017	NA	A210305_bc_hela_200ng_100min_dia_standard_py3_1017.d	1	Q8IX12	Q8IX12	-72.9456	-77.3609	5.06567e-77	5.26519e-17	1.05841e-78	1.86338e-18	33	359.244	NLSTVMDEIHTVLK	Stripped Sequence	TRUE	0	NLSTVMDEIHTVLK	27	2	FALSE	_NLSTVMDEIHTVLK_	83.9488	FALSE	_NLSTVMDEIHTVLK_	_NLSTVMDEIHTVLK_	no group specified	LABEL_FREE	FALSE	NaN	0.000193358	6.22424e-06	74.2926	83.7735	74.3878	0.000799885	0.00196692	6.22424e-06	0.000426516	FALSE	NaN	16.6786	16.6786	TRUE	TRUE	-24.6127	3	_NLSTVMDEIHTVLK_	_NLSTVMDEIHTVLK_	533.952	533.952	16.6786
Not Defined	A210305_bc_hela_200ng_100min_dia_standard_py3_1017	NA	A210305_bc_hela_200ng_100min_dia_standard_py3_1017.d	1	Q8IX12	Q8IX12	-72.9456	-77.3609	5.06567e-77	5.26519e-17	1.05841e-78	1.86338e-18	33	359.244	DDETDEPKPK	Stripped Sequence	TRUE	1	DDETDEPKPK	28	1	FALSE	_DDETDEPKPK_	-40.0859	FALSE	_DDETDEPKPK_	_DDETDEPKPK_	no group specified	LABEL_FREE	FALSE	NaN	0.00195003	4.8112e-05	6.51994	-38.5504	6.03877	2.46227e-05	4.8112e-05	1.17714e-05	1.39847e-05	FALSE	NaN	60.763	60.763	TRUE	TRUE	-32.0415	2	_DDETDEPKPK_	_DDETDEPKPK_	587.267	587.267	60.763
Not Defined	A210305_bc_hela_200ng_100min_dia_standard_py3_1017	NA	A210305_bc_hela_200ng_100min_dia_standard_py3_1017.d	1	Q8IX15	Q8IX15	-92.1501	-97.4263	5.38307e-05	0.000523459	2.96997e-07	6.65379e-06	1	59.0416	YWAAHQQLR	Stripped Sequence	TRUE	0	YWAAHQQLR	1	1	TRUE	_YWAAHQQLR_	-11.8506	FALSE	_YWAAHQQLR_	_YWAAHQQLR_	no group specified	LABEL_FREE	FALSE	NaN	1.48183e-14	1.15415e-06	15.607	-13.1152	16.0517	5.66242e-06	1.58331e-05	6.40344e-19	1.15415e-06	FALSE	NaN	59.0416	59.0416	TRUE	TRUE	-14.8948	2	_YWAAHQQLR_	_YWAAHQQLR_	586.802	586.802	59.0416
Not Defined	A210305_bc_hela_200ng_100min_dia_standard_py3_1017	NA	A210305_bc_hela_200ng_100min_dia_standard_py3_1017.d	1	Q8IX18	Q8IX18	-70.6963	-75.8431	3.24889e-93	8.71528e-20	2.16078e-94	4.77709e-21	6	66.4362	FCNLIGPR	Stripped Sequence	TRUE	0	FCNLIGPR	1	1	TRUE	_FC[+57]NLIGPR_	21.5936	FALSE	_FC[Carbamidomethyl (C)]NLIGPR_	_FC[Carbamidomethyl (C)]NLIGPR_	no group specified	LABEL_FREE	FALSE	NaN	8.35994e-21	5.32917e-07	32.8163	21.1814	33.1127	5.08306e-06	1.47163e-05	8.49996e-18	5.32917e-07	FALSE	NaN	131.171	131.171	TRUE	TRUE	-11.1273	2	_FC[+57]NLIGPR_	_FC[Carbamidomethyl (C)]NLIGPR_	488.755	488.755	131.171
Not Defined	A210305_bc_hela_200ng_100min_dia_standard_py3_1017	NA	A210305_bc_hela_200ng_100min_dia_standard_py3_1017.d	1	Q8IX18	Q8IX18	-70.6963	-75.8431	3.24889e-93	8.71528e-20	2.16078e-94	4.77709e-21	6	66.4362	LHEFNAHDLSSVAR	Stripped Sequence	TRUE	0	LHEFNAHDLSSVAR	2	1	TRUE	_LHEFNAHDLSSVAR_	18.67	FALSE	_LHEFNAHDLSSVAR_	_LHEFNAHDLSSVAR_	no group specified	LABEL_FREE	FALSE	NaN	0	3.27527e-11	31.4851	18.806	31.4125	1.09176e-11	3.27527e-11	2.86463e-71	1.2605e-70	FALSE	NaN	113.302	113.302	TRUE	TRUE	6.68849	3	_LHEFNAHDLSSVAR_	_LHEFNAHDLSSVAR_	532.602	532.602	113.302
Not Defined	A210305_bc_hela_200ng_100min_dia_standard_py3_1017	NA	A210305_bc_hela_200ng_100min_dia_standard_py3_1017.d	1	Q8IX18	Q8IX18	-70.6963	-75.8431	3.24889e-93	8.71528e-20	2.16078e-94	4.77709e-21	6	66.4362	GCTSQEGGTTPTFPIQK	Stripped Sequence	TRUE	0	GCTSQEGGTTPTFPIQK	3	1	TRUE	_GC[+57]TSQEGGTTPTFPIQK_	24.5148	FALSE	_GC[Carbamidomethyl (C)]TSQEGGTTPTFPIQK_	_GC[Carbamidomethyl (C)]TSQEGGTTPTFPIQK_	no group specified	LABEL_FREE	FALSE	NaN	4.84197e-39	2.01034e-08	34.7377	24.3468	34.8215	6.70114e-09	2.01034e-08	6.96548e-77	2.11287e-56	FALSE	NaN	109.658	109.658	TRUE	TRUE	-2.9534	2	_GC[+57]TSQEGGTTPTFPIQK_	_GC[Carbamidomethyl (C)]TSQEGGTTPTFPIQK_	904.928	904.929	109.658
Not Defined	A210305_bc_hela_200ng_100min_dia_standard_py3_1017	NA	A210305_bc_hela_200ng_100min_dia_standard_py3_1017.d	1	Q8IX18	Q8IX18	-70.6963	-75.8431	3.24889e-93	8.71528e-20	2.16078e-94	4.77709e-21	6	66.4362	HILGDPNLTK	Stripped Sequence	TRUE	0	HILGDPNLTK	4	1	FALSE	_HILGDPNLTK_	0.825726	FALSE	_HILGDPNLTK_	_HILGDPNLTK_	no group specified	LABEL_FREE	FALSE	NaN	0.00364698	6.42275e-05	21.5684	0.854011	21.5524	3.54336e-05	6.42275e-05	7.67391e-06	3.43995e-05	FALSE	NaN	55.3066	55.3066	TRUE	TRUE	-33.6178	2	_HILGDPNLTK_	_HILGDPNLTK_	554.311	554.311	55.3066
Not Defined	A210305_bc_hela_200ng_100min_dia_standard_py3_1017	NA	A210305_bc_hela_200ng_100min_dia_standard_py3_1017.d	1	Q8IX18	Q8IX18	-70.6963	-75.8431	3.24889e-93	8.71528e-20	2.16078e-94	4.77709e-21	6	66.4362	LGLDILEVVPISK	Stripped Sequence	TRUE	0	LGLDILEVVPISK	5	1	FALSE	_LGLDILEVVPISK_	130.095	FALSE	_LGLDILEVVPISK_	_LGLDILEVVPISK_	no group specified	LABEL_FREE	FALSE	NaN	6.15952e-27	2.01492e-07	90.2154	126.987	90.7907	8.79274e-06	2.60067e-05	1.69995e-07	2.01492e-07	FALSE	NaN	33.5586	33.5586	TRUE	TRUE	-8.04703	2	_LGLDILEVVPISK_	_LGLDILEVVPISK_	698.427	698.427	33.5586
Not Defined	A210305_bc_hela_200ng_100min_dia_standard_py3_1017	NA	A210305_bc_hela_200ng_100min_dia_standard_py3_1017.d	1	Q8IX18	Q8IX18	-70.6963	-75.8431	3.24889e-93	8.71528e-20	2.16078e-94	4.77709e-21	6	66.4362	QLYQCDAIDR	Stripped Sequence	TRUE	0	QLYQCDAIDR	6	1	FALSE	_QLYQC[+57]DAIDR_	9.5528	FALSE	_QLYQC[Carbamidomethyl (C)]DAIDR_	_QLYQC[Carbamidomethyl (C)]DAIDR_	no group specified	LABEL_FREE	FALSE	NaN	0.000336081	6.49774e-06	26.6665	10.3592	26.2999	0.000165232	0.000489198	4.06445e-13	6.49774e-06	FALSE	NaN	34.588	34.588	TRUE	TRUE	-24.8919	2	_QLYQC[+57]DAIDR_	_QLYQC[Carbamidomethyl (C)]DAIDR_	641.298	641.298	34.588
Not Defined	A210305_bc_hela_200ng_100min_dia_standard_py3_1017	NA	A210305_bc_hela_200ng_100min_dia_standard_py3_1017.d	1	Q8IX90	Q8IX90	-77.5716	-120.014	6.45303e-49	0.0995354	5.19475e-51	0.00118546	1	31.3307	TNSSSNDLEVEDR	Stripped Sequence	TRUE	0	TNSSSNDLEVEDR	2	1	TRUE	_TNSSSNDLEVEDR_	-9.2244	FALSE	_TNSSSNDLEVEDR_	_TNSSSNDLEVEDR_	no group specified	LABEL_FREE	FALSE	NaN	0.00705209	0.000155754	16.9954	-9.11403	16.9505	5.69263e-05	0.000155754	9.63587e-64	1.50253e-05	FALSE	NaN	18.5578	18.5578	TRUE	TRUE	-37.4824	2	_TNSSSNDLEVEDR_	_TNSSSNDLEVEDR_	733.324	733.324	18.5578
Not Defined	A210305_bc_hela_200ng_100min_dia_standard_py3_1017	NA	A210305_bc_hela_200ng_100min_dia_standard_py3_1017.d	1	Q8IXB1	Q8IXB1	-70.464	-76.2724	5.55754e-95	5.72779e-19	4.18559e-96	2.73228e-20	14	158.18	ASNLLYGQLK	Stripped Sequence	TRUE	0	ASNLLYGQLK	1	1	TRUE	_ASNLLYGQLK_	27.4643	FALSE	_ASNLLYGQLK_	_ASNLLYGQLK_	no group specified	LABEL_FREE	FALSE	NaN	2.41412e-37	2.83794e-08	36.9142	28.262	36.2717	1.31274e-07	3.62482e-07	2.96051e-09	2.83794e-08	FALSE	NaN	925.031	925.031	TRUE	TRUE	-3.61074	2	_ASNLLYGQLK_	_ASNLLYGQLK_	553.814	553.814	925.031
Not Defined	A210305_bc_hela_200ng_100min_dia_standard_py3_1017	NA	A210305_bc_hela_200ng_100min_dia_standard_py3_1017.d	1	Q8IXB1	Q8IXB1	-70.464	-76.2724	5.55754e-95	5.72779e-19	4.18559e-96	2.73228e-20	14	158.18	IGAVNCGDDR	Stripped Sequence	TRUE	0	IGAVNCGDDR	2	1	TRUE	_IGAVNC[+57]GDDR_	-23.9628	FALSE	_IGAVNC[Carbamidomethyl (C)]GDDR_	_IGAVNC[Carbamidomethyl (C)]GDDR_	no group specified	LABEL_FREE	FALSE	NaN	1.4013e-44	6.2597e-09	11.2928	-23.843	11.2525	2.08657e-09	6.2597e-09	4.47508e-40	1.83696e-29	FALSE	NaN	753.764	753.764	TRUE	TRUE	-0.904435	2	_IGAVNC[+57]GDDR_	_IGAVNC[Carbamidomethyl (C)]GDDR_	538.743	538.743	753.764
Not Defined	A210305_bc_hela_200ng_100min_dia_standard_py3_1017	NA	A210305_bc_hela_200ng_100min_dia_standard_py3_1017.d	1	Q8IXB1	Q8IXB1	-70.464	-76.2724	5.55754e-95	5.72779e-19	4.18559e-96	2.73228e-20	14	158.18	NSILFLNSLDAK	Stripped Sequence	TRUE	0	NSILFLNSLDAK	3	1	TRUE	_NSILFLNSLDAK_	72.6068	FALSE	_NSILFLNSLDAK_	_NSILFLNSLDAK_	no group specified	LABEL_FREE	FALSE	NaN	0	6.64824e-10	67.4383	72.7406	67.3721	2.21608e-10	6.64824e-10	1.07776e-77	9.1487e-59	FALSE	NaN	327.206	327.206	TRUE	TRUE	2.56848	2	_NSILFLNSLDAK_	_NSILFLNSLDAK_	667.869	667.87	327.206
Not Defined	A210305_bc_hela_200ng_100min_dia_standard_py3_1017	NA	A210305_bc_hela_200ng_100min_dia_standard_py3_1017.d	1	Q8IXB1	Q8IXB1	-70.464	-76.2724	5.55754e-95	5.72779e-19	4.18559e-96	2.73228e-20	14	158.18	ESVNSHVTTLGPQNFPANDK	Stripped Sequence	TRUE	0	ESVNSHVTTLGPQNFPANDK	4	1	FALSE	_ESVNSHVTTLGPQNFPANDK_	27.4802	FALSE	_ESVNSHVTTLGPQNFPANDK_	_ESVNSHVTTLGPQNFPANDK_	no group specified	LABEL_FREE	FALSE	NaN	1.23702e-27	1.78555e-07	36.5001	27.7608	36.284	5.95185e-08	1.78555e-07	9.20477e-24	9.51411e-24	FALSE	NaN	310.323	310.323	TRUE	TRUE	-7.72327	3	_ESVNSHVTTLGPQNFPANDK_	_ESVNSHVTTLGPQNFPANDK_	719.019	719.019	310.323
Not Defined	A210305_bc_hela_200ng_100min_dia_standard_py3_1017	NA	A210305_bc_hela_200ng_100min_dia_standard_py3_1017.d	1	Q8IXB1	Q8IXB1	-70.464	-76.2724	5.55754e-95	5.72779e-19	4.18559e-96	2.73228e-20	14	158.18	NDHIQVGR	Stripped Sequence	TRUE	0	NDHIQVGR	5	1	FALSE	_NDHIQVGR_	-36.8736	FALSE	_NDHIQVGR_	_NDHIQVGR_	no group specified	LABEL_FREE	FALSE	NaN	1.63968e-39	1.82209e-08	6.96175	-36.9483	6.98196	6.07362e-09	1.82209e-08	2.09901e-39	8.22101e-34	FALSE	NaN	313.471	313.471	TRUE	TRUE	-2.774	2	_NDHIQVGR_	_NDHIQVGR_	469.744	469.743	313.471
Not Defined	A210305_bc_hela_200ng_100min_dia_standard_py3_1017	NA	A210305_bc_hela_200ng_100min_dia_standard_py3_1017.d	1	Q8IXB1	Q8IXB1	-70.464	-76.2724	5.55754e-95	5.72779e-19	4.18559e-96	2.73228e-20	14	158.18	VDCQAYAQTCQK	Stripped Sequence	TRUE	0	VDCQAYAQTCQK	6	1	FALSE	_VDC[+57]QAYAQTC[+57]QK_	-17.1677	FALSE	_VDC[Carbamidomethyl (C)]QAYAQTC[Carbamidomethyl (C)]QK_	_VDC[Carbamidomethyl (C)]QAYAQTC[Carbamidomethyl (C)]QK_	no group specified	LABEL_FREE	FALSE	NaN	2.67312e-37	2.86398e-08	13.9713	-17.0311	13.9089	9.54659e-09	2.86398e-08	7.7103e-36	3.55259e-31	FALSE	NaN	337.53	337.53	TRUE	TRUE	-3.62809	2	_VDC[+57]QAYAQTC[+57]QK_	_VDC[Carbamidomethyl (C)]QAYAQTC[Carbamidomethyl (C)]QK_	736.319	736.32	337.53
Not Defined	A210305_bc_hela_200ng_100min_dia_standard_py3_1017	NA	A210305_bc_hela_200ng_100min_dia_standard_py3_1017.d	1	Q8IXB1	Q8IXB1	-70.464	-76.2724	5.55754e-95	5.72779e-19	4.18559e-96	2.73228e-20	14	158.18	NPNNPNAHGDFLK	Stripped Sequence	TRUE	0	NPNNPNAHGDFLK	7	2	FALSE	_NPNNPNAHGDFLK_	-10.3663	FALSE	_NPNNPNAHGDFLK_	_NPNNPNAHGDFLK_	no group specified	LABEL_FREE	FALSE	NaN	3.24471e-08	5.58829e-06	16.4812	-10.4635	16.5146	1.86276e-06	5.58829e-06	1.18716e-23	2.88132e-22	FALSE	NaN	90.2944	90.2944	TRUE	TRUE	-20.1438	3	_NPNNPNAHGDFLK_	_NPNNPNAHGDFLK_	479.901	479.9	90.2944
Not Defined	A210305_bc_hela_200ng_100min_dia_standard_py3_1017	NA	A210305_bc_hela_200ng_100min_dia_standard_py3_1017.d	1	Q8IXB1	Q8IXB1	-70.464	-76.2724	5.55754e-95	5.72779e-19	4.18559e-96	2.73228e-20	14	158.18	NPNNPNAHGDFLK	Stripped Sequence	TRUE	0	NPNNPNAHGDFLK	7	2	FALSE	_NPNNPNAHGDFLK_	-10.3663	FALSE	_NPNNPNAHGDFLK_	_NPNNPNAHGDFLK_	no group specified	LABEL_FREE	FALSE	NaN	2.14134e-35	4.19578e-08	16.4579	-10.5312	16.5146	1.39859e-08	4.19578e-08	1.63185e-45	5.97792e-35	FALSE	NaN	83.4121	83.4121	TRUE	TRUE	-4.38477	2	_NPNNPNAHGDFLK_	_NPNNPNAHGDFLK_	719.347	719.348	83.4121
Not Defined	A210305_bc_hela_200ng_100min_dia_standard_py3_1017	NA	A210305_bc_hela_200ng_100min_dia_standard_py3_1017.d	1	Q8IXB1	Q8IXB1	-70.464	-76.2724	5.55754e-95	5.72779e-19	4.18559e-96	2.73228e-20	14	158.18	NFQEEQINTR	Stripped Sequence	TRUE	0	NFQEEQINTR	8	1	FALSE	_NFQEEQINTR_	-2.05553	FALSE	_NFQEEQINTR_	_NFQEEQINTR_	no group specified	LABEL_FREE	FALSE	NaN	0	4.49809e-11	20.378	-2.08135	20.3851	1.49936e-11	4.49809e-11	3.92845e-80	2.82041e-52	FALSE	NaN	198.271	198.271	TRUE	TRUE	6.25918	2	_NFQEEQINTR_	_NFQEEQINTR_	639.807	639.808	198.271
Not Defined	A210305_bc_hela_200ng_100min_dia_standard_py3_1017	NA	A210305_bc_hela_200ng_100min_dia_standard_py3_1017.d	1	Q8IXB1	Q8IXB1	-70.464	-76.2724	5.55754e-95	5.72779e-19	4.18559e-96	2.73228e-20	14	158.18	NENSNDPELK	Stripped Sequence	TRUE	0	NENSNDPELK	9	1	FALSE	_NENSNDPELK_	-30.1705	FALSE	_NENSNDPELK_	_NENSNDPELK_	no group specified	LABEL_FREE	FALSE	NaN	0	1.05988e-09	9.06341	-30.2168	9.0811	3.53293e-10	1.05988e-09	5.2337e-46	6.22831e-42	FALSE	NaN	131.289	131.289	TRUE	TRUE	1.86841	2	_NENSNDPELK_	_NENSNDPELK_	580.265	580.265	131.289
Not Defined	A210305_bc_hela_200ng_100min_dia_standard_py3_1017	NA	A210305_bc_hela_200ng_100min_dia_standard_py3_1017.d	1	Q8IXB1	Q8IXB1	-70.464	-76.2724	5.55754e-95	5.72779e-19	4.18559e-96	2.73228e-20	14	158.18	EYEIHHGK	Stripped Sequence	TRUE	0	EYEIHHGK	10	1	FALSE	_EYEIHHGK_	-55.771	FALSE	_EYEIHHGK_	_EYEIHHGK_	no group specified	LABEL_FREE	FALSE	NaN	4.84342e-13	1.3531e-06	1.3421	-65.14	2.04888	4.51034e-07	1.3531e-06	1.55146e-36	1.49688e-24	FALSE	NaN	113.543	113.543	TRUE	TRUE	-15.9599	2	_EYEIHHGK_	_EYEIHHGK_	506.746	506.746	113.543
Not Defined	A210305_bc_hela_200ng_100min_dia_standard_py3_1017	NA	A210305_bc_hela_200ng_100min_dia_standard_py3_1017.d	1	Q8IXB1	Q8IXB1	-70.464	-76.2724	5.55754e-95	5.72779e-19	4.18559e-96	2.73228e-20	14	158.18	ILYDILAFAK	Stripped Sequence	TRUE	0	ILYDILAFAK	11	1	FALSE	_ILYDILAFAK_	93.0142	FALSE	_ILYDILAFAK_	_ILYDILAFAK_	no group specified	LABEL_FREE	FALSE	NaN	1.36664e-13	1.27282e-06	80.3843	93.859	79.6245	2.86567e-06	7.3242e-06	2.11935e-17	1.27282e-06	FALSE	NaN	61.7721	61.7721	TRUE	TRUE	-15.5639	2	_ILYDILAFAK_	_ILYDILAFAK_	583.845	583.845	61.7721
Not Defined	A210305_bc_hela_200ng_100min_dia_standard_py3_1017	NA	A210305_bc_hela_200ng_100min_dia_standard_py3_1017.d	1	Q8IXB1	Q8IXB1	-70.464	-76.2724	5.55754e-95	5.72779e-19	4.18559e-96	2.73228e-20	14	158.18	YDFGIYDDDPEIITLER	Stripped Sequence	TRUE	0	YDFGIYDDDPEIITLER	12	1	FALSE	_YDFGIYDDDPEIITLER_	99.0919	FALSE	_YDFGIYDDDPEIITLER_	_YDFGIYDDDPEIITLER_	no group specified	LABEL_FREE	FALSE	NaN	1.00702e-05	5.84397e-06	83.3829	100.511	82.8012	3.73595e-05	8.47592e-05	5.84397e-06	2.14754e-05	FALSE	NaN	30.6518	30.6518	TRUE	TRUE	-22.9066	2	_YDFGIYDDDPEIITLER_	_YDFGIYDDDPEIITLER_	1037.49	1037.49	30.6518
Not Defined	A210305_bc_hela_200ng_100min_dia_standard_py3_1017	NA	A210305_bc_hela_200ng_100min_dia_standard_py3_1017.d	1	Q8IXB1	Q8IXB1	-70.464	-76.2724	5.55754e-95	5.72779e-19	4.18559e-96	2.73228e-20	14	158.18	GLEDNQGGQYESWNYYR	Stripped Sequence	TRUE	0	GLEDNQGGQYESWNYYR	13	1	FALSE	_GLEDNQGGQYESWNYYR_	46.0343	FALSE	_GLEDNQGGQYESWNYYR_	_GLEDNQGGQYESWNYYR_	no group specified	LABEL_FREE	FALSE	NaN	3.24914e-14	1.1942e-06	49.222	46.1198	49.171	8.22553e-06	2.34824e-05	3.89708e-17	1.1942e-06	FALSE	NaN	18.1299	18.1299	TRUE	TRUE	-15.1277	2	_GLEDNQGGQYESWNYYR_	_GLEDNQGGQYESWNYYR_	1039.95	1039.95	18.1299
Not Defined	A210305_bc_hela_200ng_100min_dia_standard_py3_1017	NA	A210305_bc_hela_200ng_100min_dia_standard_py3_1017.d	1	Q8IXH7	Q8IXH7	-75.1382	-76.5346	7.89232e-63	1.7593e-18	8.88719e-65	7.784e-20	13	272.943	DYIMEPSIFNTLK	Stripped Sequence	TRUE	0	DYIMEPSIFNTLK	1	1	TRUE	_DYIMEPSIFNTLK_	94.26	FALSE	_DYIMEPSIFNTLK_	_DYIMEPSIFNTLK_	no group specified	LABEL_FREE	FALSE	NaN	1.98032e-39	1.85137e-08	80.7998	94.2719	80.7877	6.17124e-09	1.85137e-08	5.63224e-56	6.59729e-47	FALSE	NaN	652.956	652.956	TRUE	TRUE	-2.80519	2	_DYIMEPSIFNTLK_	_DYIMEPSIFNTLK_	785.895	785.896	652.956
Not Defined	A210305_bc_hela_200ng_100min_dia_standard_py3_1017	NA	A210305_bc_hela_200ng_100min_dia_standard_py3_1017.d	1	Q8IXH7	Q8IXH7	-75.1382	-76.5346	7.89232e-63	1.7593e-18	8.88719e-65	7.784e-20	13	272.943	MFTSMDPPPVELIR	Stripped Sequence	TRUE	0	MFTSMDPPPVELIR	2	1	TRUE	_MFTSMDPPPVELIR_	80.2292	FALSE	_MFTSMDPPPVELIR_	_MFTSMDPPPVELIR_	no group specified	LABEL_FREE	FALSE	NaN	8.67908e-41	1.39887e-08	72.2261	80.2029	72.2475	4.66289e-09	1.39887e-08	8.89168e-62	2.85275e-59	FALSE	NaN	651.78	651.78	TRUE	TRUE	-2.29271	2	_MFTSMDPPPVELIR_	_MFTSMDPPPVELIR_	816.91	816.911	651.78
Not Defined	A210305_bc_hela_200ng_100min_dia_standard_py3_1017	NA	A210305_bc_hela_200ng_100min_dia_standard_py3_1017.d	1	Q8IXH7	Q8IXH7	-75.1382	-76.5346	7.89232e-63	1.7593e-18	8.88719e-65	7.784e-20	13	272.943	FPVVAMGVLK	Stripped Sequence	TRUE	0	FPVVAMGVLK	3	1	TRUE	_FPVVAMGVLK_	64.651	FALSE	_FPVVAMGVLK_	_FPVVAMGVLK_	no group specified	LABEL_FREE	FALSE	NaN	9.82619e-32	8.49352e-08	61.9662	64.8595	61.8329	2.83117e-08	8.49352e-08	2.73864e-43	1.04176e-32	FALSE	NaN	777.713	777.713	TRUE	TRUE	-5.90412	2	_FPVVAMGVLK_	_FPVVAMGVLK_	530.815	530.814	777.713
Not Defined	A210305_bc_hela_200ng_100min_dia_standard_py3_1017	NA	A210305_bc_hela_200ng_100min_dia_standard_py3_1017.d	1	Q8IXH7	Q8IXH7	-75.1382	-76.5346	7.89232e-63	1.7593e-18	8.88719e-65	7.784e-20	13	272.943	GALNPADITVLFK	Stripped Sequence	TRUE	0	GALNPADITVLFK	4	1	FALSE	_GALNPADITVLFK_	94.0382	FALSE	_GALNPADITVLFK_	_GALNPADITVLFK_	no group specified	LABEL_FREE	FALSE	NaN	4.61067e-23	3.80247e-07	80.5224	94.0001	80.5613	1.26749e-07	3.80247e-07	3.75559e-47	8.37264e-18	FALSE	NaN	468.758	468.758	TRUE	TRUE	-9.93833	2	_GALNPADITVLFK_	_GALNPADITVLFK_	679.888	679.888	468.758
Not Defined	A210305_bc_hela_200ng_100min_dia_standard_py3_1017	NA	A210305_bc_hela_200ng_100min_dia_standard_py3_1017.d	1	Q8IXH7	Q8IXH7	-75.1382	-76.5346	7.89232e-63	1.7593e-18	8.88719e-65	7.784e-20	13	272.943	TSLATILDGGEENLEK	Stripped Sequence	TRUE	0	TSLATILDGGEENLEK	5	1	FALSE	_TSLATILDGGEENLEK_	69.1654	FALSE	_TSLATILDGGEENLEK_	_TSLATILDGGEENLEK_	no group specified	LABEL_FREE	FALSE	NaN	0	4.13417e-10	64.9781	69.266	64.9054	1.37806e-10	4.13417e-10	4.73335e-63	6.90379e-59	FALSE	NaN	373.897	373.897	TRUE	TRUE	3.25031	2	_TSLATILDGGEENLEK_	_TSLATILDGGEENLEK_	845.431	845.432	373.897
Not Defined	A210305_bc_hela_200ng_100min_dia_standard_py3_1017	NA	A210305_bc_hela_200ng_100min_dia_standard_py3_1017.d	1	Q8IXH7	Q8IXH7	-75.1382	-76.5346	7.89232e-63	1.7593e-18	8.88719e-65	7.784e-20	13	272.943	LDTDISLIR	Stripped Sequence	TRUE	0	LDTDISLIR	6	1	FALSE	_LDTDISLIR_	47.5942	FALSE	_LDTDISLIR_	_LDTDISLIR_	no group specified	LABEL_FREE	FALSE	NaN	0	2.99262e-10	50.1337	47.6278	50.1125	9.97539e-11	2.99262e-10	4.20946e-58	6.81995e-47	FALSE	NaN	428.419	428.419	TRUE	TRUE	3.68296	2	_LDTDISLIR_	_LDTDISLIR_	523.298	523.298	428.419
Not Defined	A210305_bc_hela_200ng_100min_dia_standard_py3_1017	NA	A210305_bc_hela_200ng_100min_dia_standard_py3_1017.d	1	Q8IXH7	Q8IXH7	-75.1382	-76.5346	7.89232e-63	1.7593e-18	8.88719e-65	7.784e-20	13	272.943	ACQALGAMLSK	Stripped Sequence	TRUE	0	ACQALGAMLSK	7	1	FALSE	_AC[+57]QALGAMLSK_	22.9507	FALSE	_AC[Carbamidomethyl (C)]QALGAMLSK_	_AC[Carbamidomethyl (C)]QALGAMLSK_	no group specified	LABEL_FREE	FALSE	NaN	0	4.76733e-10	34.0821	23.1204	33.9836	1.58911e-10	4.76733e-10	5.41285e-56	5.23966e-27	FALSE	NaN	382.483	382.483	TRUE	TRUE	3.05307	2	_AC[+57]QALGAMLSK_	_AC[Carbamidomethyl (C)]QALGAMLSK_	575.291	575.291	382.483
Not Defined	A210305_bc_hela_200ng_100min_dia_standard_py3_1017	NA	A210305_bc_hela_200ng_100min_dia_standard_py3_1017.d	1	Q8IXH7	Q8IXH7	-75.1382	-76.5346	7.89232e-63	1.7593e-18	8.88719e-65	7.784e-20	13	272.943	AVETVHNLCCNENK	Stripped Sequence	TRUE	0	AVETVHNLCCNENK	8	2	FALSE	_AVETVHNLC[+57]C[+57]NENK_	-15.2966	FALSE	_AVETVHNLC[Carbamidomethyl (C)]C[Carbamidomethyl (C)]NENK_	_AVETVHNLC[Carbamidomethyl (C)]C[Carbamidomethyl (C)]NENK_	no group specified	LABEL_FREE	FALSE	NaN	3.1057e-15	1.07552e-06	14.6891	-15.3331	14.7046	3.58505e-07	1.07552e-06	1.16864e-45	2.92414e-24	FALSE	NaN	246.576	246.576	TRUE	TRUE	-14.4418	3	_AVETVHNLC[+57]C[+57]NENK_	_AVETVHNLC[Carbamidomethyl (C)]C[Carbamidomethyl (C)]NENK_	563.256	563.256	246.576
Not Defined	A210305_bc_hela_200ng_100min_dia_standard_py3_1017	NA	A210305_bc_hela_200ng_100min_dia_standard_py3_1017.d	1	Q8IXH7	Q8IXH7	-75.1382	-76.5346	7.89232e-63	1.7593e-18	8.88719e-65	7.784e-20	13	272.943	AVETVHNLCCNENK	Stripped Sequence	TRUE	0	AVETVHNLCCNENK	8	2	FALSE	_AVETVHNLC[+57]C[+57]NENK_	-15.2966	FALSE	_AVETVHNLC[Carbamidomethyl (C)]C[Carbamidomethyl (C)]NENK_	_AVETVHNLC[Carbamidomethyl (C)]C[Carbamidomethyl (C)]NENK_	no group specified	LABEL_FREE	FALSE	NaN	0.0217824	0.00033903	14.6953	-15.3185	14.7046	0.00011301	0.00033903	5.24182e-46	1.22562e-19	FALSE	NaN	15.9832	15.9832	TRUE	TRUE	-42.9193	2	_AVETVHNLC[+57]C[+57]NENK_	_AVETVHNLC[Carbamidomethyl (C)]C[Carbamidomethyl (C)]NENK_	844.38	844.381	15.9832
Not Defined	A210305_bc_hela_200ng_100min_dia_standard_py3_1017	NA	A210305_bc_hela_200ng_100min_dia_standard_py3_1017.d	1	Q8IXH7	Q8IXH7	-75.1382	-76.5346	7.89232e-63	1.7593e-18	8.88719e-65	7.784e-20	13	272.943	MVHLLSR	Stripped Sequence	TRUE	0	MVHLLSR	9	1	FALSE	_MVHLLSR_	-6.05659	FALSE	_MVHLLSR_	_MVHLLSR_	no group specified	LABEL_FREE	FALSE	NaN	2.2338e-20	5.66607e-07	18.4503	-6.07183	18.4593	1.88869e-07	5.66607e-07	1.48495e-19	1.40741e-15	FALSE	NaN	295.387	295.387	TRUE	TRUE	-11.3606	2	_MVHLLSR_	_MVHLLSR_	428.247	428.247	295.387
Not Defined	A210305_bc_hela_200ng_100min_dia_standard_py3_1017	NA	A210305_bc_hela_200ng_100min_dia_standard_py3_1017.d	1	Q8IXH7	Q8IXH7	-75.1382	-76.5346	7.89232e-63	1.7593e-18	8.88719e-65	7.784e-20	13	272.943	WVDWTVSEPR	Stripped Sequence	TRUE	0	WVDWTVSEPR	10	1	FALSE	_WVDWTVSEPR_	49.9868	FALSE	_WVDWTVSEPR_	_WVDWTVSEPR_	no group specified	LABEL_FREE	FALSE	NaN	3.45185e-38	2.3962e-08	51.9008	50.0609	51.837	8.01156e-09	2.3962e-08	7.09937e-13	7.19777e-11	FALSE	NaN	272.17	272.17	TRUE	TRUE	-3.28175	2	_WVDWTVSEPR_	_WVDWTVSEPR_	637.812	637.812	272.17
Not Defined	A210305_bc_hela_200ng_100min_dia_standard_py3_1017	NA	A210305_bc_hela_200ng_100min_dia_standard_py3_1017.d	1	Q8IXH7	Q8IXH7	-75.1382	-76.5346	7.89232e-63	1.7593e-18	8.88719e-65	7.784e-20	13	272.943	GHDASQITLALGTAASYPR	Stripped Sequence	TRUE	0	GHDASQITLALGTAASYPR	11	1	FALSE	_GHDASQITLALGTAASYPR_	51.8712	FALSE	_GHDASQITLALGTAASYPR_	_GHDASQITLALGTAASYPR_	no group specified	LABEL_FREE	FALSE	NaN	0	5.44381e-11	52.7469	51.563	52.881	1.8146e-11	5.44381e-11	4.46788e-60	2.38995e-38	FALSE	NaN	266.114	266.114	TRUE	TRUE	5.99697	3	_GHDASQITLALGTAASYPR_	_GHDASQITLALGTAASYPR_	643.666	643.666	266.114
Not Defined	A210305_bc_hela_200ng_100min_dia_standard_py3_1017	NA	A210305_bc_hela_200ng_100min_dia_standard_py3_1017.d	1	Q8IXH7	Q8IXH7	-75.1382	-76.5346	7.89232e-63	1.7593e-18	8.88719e-65	7.784e-20	13	272.943	LAEAHPDCLMLNFTVK	Stripped Sequence	TRUE	0	LAEAHPDCLMLNFTVK	12	1	FALSE	_LAEAHPDC[+57]LMLNFTVK_	63.6601	FALSE	_LAEAHPDC[Carbamidomethyl (C)]LMLNFTVK_	_LAEAHPDC[Carbamidomethyl (C)]LMLNFTVK_	no group specified	LABEL_FREE	FALSE	NaN	1.52736e-06	5.84174e-06	60.5505	63.0614	61.0802	6.13823e-05	0.000144863	5.84174e-06	3.3442e-05	FALSE	NaN	70.3558	70.3558	TRUE	TRUE	-21.9841	3	_LAEAHPDC[+57]LMLNFTVK_	_LAEAHPDC[Carbamidomethyl (C)]LMLNFTVK_	620.311	620.311	70.3558
Not Defined	A210305_bc_hela_200ng_100min_dia_standard_py3_1017	NA	A210305_bc_hela_200ng_100min_dia_standard_py3_1017.d	1	Q8IXI1	Q8IXI1	-70.2631	-76.9797	1.59381e-96	1.12658e-17	1.37596e-97	4.40533e-19	16	169.625	AEEITIPADVTPEK	Stripped Sequence	TRUE	0	AEEITIPADVTPEK	1	1	TRUE	_AEEITIPADVTPEK_	43.8414	FALSE	_AEEITIPADVTPEK_	_AEEITIPADVTPEK_	no group specified	LABEL_FREE	FALSE	NaN	7.54299e-32	8.31479e-08	47.5887	43.9203	47.5223	2.7716e-08	8.31479e-08	2.76145e-56	7.78773e-41	FALSE	NaN	815.951	815.951	TRUE	TRUE	-5.85507	2	_AEEITIPADVTPEK_	_AEEITIPADVTPEK_	756.893	756.894	815.951
Not Defined	A210305_bc_hela_200ng_100min_dia_standard_py3_1017	NA	A210305_bc_hela_200ng_100min_dia_standard_py3_1017.d	1	Q8IXI1	Q8IXI1	-70.2631	-76.9797	1.59381e-96	1.12658e-17	1.37596e-97	4.40533e-19	16	169.625	ILLLGEAQVGK	Stripped Sequence	TRUE	0	ILLLGEAQVGK	2	1	TRUE	_ILLLGEAQVGK_	49.1701	FALSE	_ILLLGEAQVGK_	_ILLLGEAQVGK_	no group specified	LABEL_FREE	FALSE	NaN	0	4.26883e-09	51.1135	49.0422	51.2094	1.42294e-09	4.26883e-09	2.9239e-25	7.62981e-19	FALSE	NaN	519.782	519.782	TRUE	TRUE	-0.278987	2	_ILLLGEAQVGK_	_ILLLGEAQVGK_	570.853	570.853	519.782
Not Defined	A210305_bc_hela_200ng_100min_dia_standard_py3_1017	NA	A210305_bc_hela_200ng_100min_dia_standard_py3_1017.d	1	Q8IXI1	Q8IXI1	-70.2631	-76.9797	1.59381e-96	1.12658e-17	1.37596e-97	4.40533e-19	16	169.625	WIPLVNGGTTQGPR	Stripped Sequence	TRUE	0	WIPLVNGGTTQGPR	3	1	TRUE	_WIPLVNGGTTQGPR_	47.0192	FALSE	_WIPLVNGGTTQGPR_	_WIPLVNGGTTQGPR_	no group specified	LABEL_FREE	FALSE	NaN	0	4.01762e-09	49.7048	46.935	49.7555	1.33921e-09	4.01762e-09	1.60312e-51	1.62706e-15	FALSE	NaN	482.652	482.652	TRUE	TRUE	-0.18008	2	_WIPLVNGGTTQGPR_	_WIPLVNGGTTQGPR_	748.404	748.405	482.652
Not Defined	A210305_bc_hela_200ng_100min_dia_standard_py3_1017	NA	A210305_bc_hela_200ng_100min_dia_standard_py3_1017.d	1	Q8IXI1	Q8IXI1	-70.2631	-76.9797	1.59381e-96	1.12658e-17	1.37596e-97	4.40533e-19	16	169.625	SCFGHPLAPQALEDVK	Stripped Sequence	TRUE	0	SCFGHPLAPQALEDVK	4	1	FALSE	_SC[+57]FGHPLAPQALEDVK_	38.2725	FALSE	_SC[Carbamidomethyl (C)]FGHPLAPQALEDVK_	_SC[Carbamidomethyl (C)]FGHPLAPQALEDVK_	no group specified	LABEL_FREE	FALSE	NaN	0	2.53768e-09	43.6403	38.3565	43.5866	8.45892e-10	2.53768e-09	2.02427e-67	5.38963e-43	FALSE	NaN	305.626	305.626	TRUE	TRUE	0.55507	3	_SC[+57]FGHPLAPQALEDVK_	_SC[Carbamidomethyl (C)]FGHPLAPQALEDVK_	590.294	590.294	305.626
Not Defined	A210305_bc_hela_200ng_100min_dia_standard_py3_1017	NA	A210305_bc_hela_200ng_100min_dia_standard_py3_1017.d	1	Q8IXI1	Q8IXI1	-70.2631	-76.9797	1.59381e-96	1.12658e-17	1.37596e-97	4.40533e-19	16	169.625	NISELFYYAQK	Stripped Sequence	FALSE	0	NISELFYYAQK	5	1	FALSE	_NISELFYYAQK_	63.582	FALSE	_NISELFYYAQK_	_NISELFYYAQK_	no group specified	LABEL_FREE	FALSE	NaN	0	7.56113e-11	61.0264	63.5987	61.0117	2.52038e-11	7.56113e-11	4.37139e-45	7.58527e-26	FALSE	NaN	359.11	359.11	TRUE	TRUE	5.55183	2	_NISELFYYAQK_	_NISELFYYAQK_	688.348	688.348	359.11
Not Defined	A210305_bc_hela_200ng_100min_dia_standard_py3_1017	NA	A210305_bc_hela_200ng_100min_dia_standard_py3_1017.d	1	Q8IXI1	Q8IXI1	-70.2631	-76.9797	1.59381e-96	1.12658e-17	1.37596e-97	4.40533e-19	16	169.625	AVLHPTAPLYDPEAK	Stripped Sequence	TRUE	0	AVLHPTAPLYDPEAK	6	2	FALSE	_AVLHPTAPLYDPEAK_	29.9751	FALSE	_AVLHPTAPLYDPEAK_	_AVLHPTAPLYDPEAK_	no group specified	LABEL_FREE	FALSE	NaN	7.20501e-15	1.1173e-06	37.9808	29.6262	38.214	2.31811e-06	5.83704e-06	1.25549e-15	1.1173e-06	FALSE	NaN	315.148	315.148	TRUE	TRUE	-14.684	3	_AVLHPTAPLYDPEAK_	_AVLHPTAPLYDPEAK_	541.291	541.291	315.148
Not Defined	A210305_bc_hela_200ng_100min_dia_standard_py3_1017	NA	A210305_bc_hela_200ng_100min_dia_standard_py3_1017.d	1	Q8IXI1	Q8IXI1	-70.2631	-76.9797	1.59381e-96	1.12658e-17	1.37596e-97	4.40533e-19	16	169.625	AVLHPTAPLYDPEAK	Stripped Sequence	TRUE	0	AVLHPTAPLYDPEAK	6	2	FALSE	_AVLHPTAPLYDPEAK_	29.9751	FALSE	_AVLHPTAPLYDPEAK_	_AVLHPTAPLYDPEAK_	no group specified	LABEL_FREE	FALSE	NaN	2.23658e-06	5.84174e-06	38.0501	29.7206	38.214	1.32967e-05	3.40485e-05	1.69256e-13	5.84174e-06	FALSE	NaN	94.9049	94.9049	TRUE	TRUE	-22.1691	2	_AVLHPTAPLYDPEAK_	_AVLHPTAPLYDPEAK_	811.433	811.434	94.9049
Not Defined	A210305_bc_hela_200ng_100min_dia_standard_py3_1017	NA	A210305_bc_hela_200ng_100min_dia_standard_py3_1017.d	1	Q8IXI1	Q8IXI1	-70.2631	-76.9797	1.59381e-96	1.12658e-17	1.37596e-97	4.40533e-19	16	169.625	VPTHIVDYSEAEQTDEELREEIHK	Stripped Sequence	TRUE	1	VPTHIVDYSEAEQTDEELREEIHK	7	1	FALSE	_VPTHIVDYSEAEQTDEELREEIHK_	49.1119	FALSE	_VPTHIVDYSEAEQTDEELREEIHK_	_VPTHIVDYSEAEQTDEELREEIHK_	no group specified	LABEL_FREE	FALSE	NaN	2.75075e-42	1.02072e-08	51.0849	49.0041	51.1658	3.4024e-09	1.02072e-08	2.50614e-69	5.44884e-58	FALSE	NaN	229.336	229.336	TRUE	TRUE	-1.73746	4	_VPTHIVDYSEAEQTDEELREEIHK_	_VPTHIVDYSEAEQTDEELREEIHK_	717.598	717.598	229.336
Not Defined	A210305_bc_hela_200ng_100min_dia_standard_py3_1017	NA	A210305_bc_hela_200ng_100min_dia_standard_py3_1017.d	1	Q8IXI1	Q8IXI1	-70.2631	-76.9797	1.59381e-96	1.12658e-17	1.37596e-97	4.40533e-19	16	169.625	SCLGHLGYLGYPTLCEQDQAHAITVTR	Stripped Sequence	TRUE	0	SCLGHLGYLGYPTLCEQDQAHAITVTR	8	1	FALSE	_SC[+57]LGHLGYLGYPTLC[+57]EQDQAHAITVTR_	62.4128	FALSE	_SC[Carbamidomethyl (C)]LGHLGYLGYPTLC[Carbamidomethyl (C)]EQDQAHAITVTR_	_SC[Carbamidomethyl (C)]LGHLGYLGYPTLC[Carbamidomethyl (C)]EQDQAHAITVTR_	no group specified	LABEL_FREE	FALSE	NaN	1.02617e-41	1.15385e-08	59.9453	62.2289	60.0564	3.84617e-09	1.15385e-08	5.99732e-51	2.73281e-37	FALSE	NaN	194.313	194.313	TRUE	TRUE	-1.94799	4	_SC[+57]LGHLGYLGYPTLC[+57]EQDQAHAITVTR_	_SC[Carbamidomethyl (C)]LGHLGYLGYPTLC[Carbamidomethyl (C)]EQDQAHAITVTR_	765.872	765.873	194.313
Not Defined	A210305_bc_hela_200ng_100min_dia_standard_py3_1017	NA	A210305_bc_hela_200ng_100min_dia_standard_py3_1017.d	1	Q8IXI1	Q8IXI1	-70.2631	-76.9797	1.59381e-96	1.12658e-17	1.37596e-97	4.40533e-19	16	169.625	ADLPEGVAVSGPSPAEFCR	Stripped Sequence	TRUE	0	ADLPEGVAVSGPSPAEFCR	9	1	FALSE	_ADLPEGVAVSGPSPAEFC[+57]R_	59.1143	FALSE	_ADLPEGVAVSGPSPAEFC[Carbamidomethyl (C)]R_	_ADLPEGVAVSGPSPAEFC[Carbamidomethyl (C)]R_	no group specified	LABEL_FREE	FALSE	NaN	1.05662e-33	5.83862e-08	57.7892	59.018	57.8639	3.65828e-08	5.83862e-08	1.13815e-65	5.13622e-08	FALSE	NaN	250.231	250.231	TRUE	TRUE	-5.07627	2	_ADLPEGVAVSGPSPAEFC[+57]R_	_ADLPEGVAVSGPSPAEFC[Carbamidomethyl (C)]R_	979.967	979.968	250.231
Not Defined	A210305_bc_hela_200ng_100min_dia_standard_py3_1017	NA	A210305_bc_hela_200ng_100min_dia_standard_py3_1017.d	1	Q8IXI1	Q8IXI1	-70.2631	-76.9797	1.59381e-96	1.12658e-17	1.37596e-97	4.40533e-19	16	169.625	HHYMDGQTPCLFVSSK	Stripped Sequence	TRUE	0	HHYMDGQTPCLFVSSK	10	1	FALSE	_HHYMDGQTPC[+57]LFVSSK_	24.1433	FALSE	_HHYMDGQTPC[Carbamidomethyl (C)]LFVSSK_	_HHYMDGQTPC[Carbamidomethyl (C)]LFVSSK_	no group specified	LABEL_FREE	FALSE	NaN	0	1.31383e-09	34.7424	24.3563	34.6273	4.37944e-10	1.31383e-09	1.99971e-78	5.35576e-52	FALSE	NaN	140.72	140.72	TRUE	TRUE	1.55462	3	_HHYMDGQTPC[+57]LFVSSK_	_HHYMDGQTPC[Carbamidomethyl (C)]LFVSSK_	636.291	636.291	140.72
Not Defined	A210305_bc_hela_200ng_100min_dia_standard_py3_1017	NA	A210305_bc_hela_200ng_100min_dia_standard_py3_1017.d	1	Q8IXI1	Q8IXI1	-70.2631	-76.9797	1.59381e-96	1.12658e-17	1.37596e-97	4.40533e-19	16	169.625	SAFLQAFLGR	Stripped Sequence	TRUE	0	SAFLQAFLGR	11	1	FALSE	_SAFLQAFLGR_	78.4489	FALSE	_SAFLQAFLGR_	_SAFLQAFLGR_	no group specified	LABEL_FREE	FALSE	NaN	8.85259e-31	1.01517e-07	70.3617	78.0079	70.7725	1.17451e-05	3.5118e-05	1.58356e-08	1.01517e-07	FALSE	NaN	141.53	141.53	TRUE	TRUE	-6.31566	2	_SAFLQAFLGR_	_SAFLQAFLGR_	555.309	555.309	141.53
Not Defined	A210305_bc_hela_200ng_100min_dia_standard_py3_1017	NA	A210305_bc_hela_200ng_100min_dia_standard_py3_1017.d	1	Q8IXI1	Q8IXI1	-70.2631	-76.9797	1.59381e-96	1.12658e-17	1.37596e-97	4.40533e-19	16	169.625	SFAHCASVYK	Stripped Sequence	TRUE	0	SFAHCASVYK	12	1	FALSE	_SFAHC[+57]ASVYK_	-17.9159	FALSE	_SFAHC[Carbamidomethyl (C)]ASVYK_	_SFAHC[Carbamidomethyl (C)]ASVYK_	no group specified	LABEL_FREE	FALSE	NaN	3.54529e-43	8.44562e-09	13.5844	-17.8441	13.5491	2.81521e-09	8.44562e-09	4.96734e-49	3.17498e-40	FALSE	NaN	62.1338	62.1338	TRUE	TRUE	-1.41266	2	_SFAHC[+57]ASVYK_	_SFAHC[Carbamidomethyl (C)]ASVYK_	585.274	585.274	62.1338
Not Defined	A210305_bc_hela_200ng_100min_dia_standard_py3_1017	NA	A210305_bc_hela_200ng_100min_dia_standard_py3_1017.d	1	Q8IXI1	Q8IXI1	-70.2631	-76.9797	1.59381e-96	1.12658e-17	1.37596e-97	4.40533e-19	16	169.625	ANVVCVVYDVSEEATIEK	Stripped Sequence	TRUE	0	ANVVCVVYDVSEEATIEK	13	1	FALSE	_ANVVC[+57]VVYDVSEEATIEK_	83.4561	FALSE	_ANVVC[Carbamidomethyl (C)]VVYDVSEEATIEK_	_ANVVC[Carbamidomethyl (C)]VVYDVSEEATIEK_	no group specified	LABEL_FREE	FALSE	NaN	1.33386e-06	5.84173e-06	73.5528	81.9399	74.132	0.00307053	0.00900486	5.84173e-06	0.000200899	FALSE	NaN	90.1973	90.1973	TRUE	TRUE	-21.9183	2	_ANVVC[+57]VVYDVSEEATIEK_	_ANVVC[Carbamidomethyl (C)]VVYDVSEEATIEK_	1013	1013	90.1973
Not Defined	A210305_bc_hela_200ng_100min_dia_standard_py3_1017	NA	A210305_bc_hela_200ng_100min_dia_standard_py3_1017.d	1	Q8IXI1	Q8IXI1	-70.2631	-76.9797	1.59381e-96	1.12658e-17	1.37596e-97	4.40533e-19	16	169.625	SGSSMEAVLPIMSQFPEIETCVECSAK	Stripped Sequence	TRUE	0	SGSSMEAVLPIMSQFPEIETCVECSAK	14	1	FALSE	_SGSSMEAVLPIMSQFPEIETC[+57]VEC[+57]SAK_	139.601	FALSE	_SGSSMEAVLPIMSQFPEIETC[Carbamidomethyl (C)]VEC[Carbamidomethyl (C)]SAK_	_SGSSMEAVLPIMSQFPEIETC[Carbamidomethyl (C)]VEC[Carbamidomethyl (C)]SAK_	no group specified	LABEL_FREE	FALSE	NaN	7.01344e-24	3.34483e-07	95.3995	147.374	93.2786	0.000179176	0.000519803	3.34483e-07	1.73894e-05	FALSE	NaN	31.4585	31.4585	TRUE	TRUE	-9.52481	3	_SGSSMEAVLPIMSQFPEIETC[+57]VEC[+57]SAK_	_SGSSMEAVLPIMSQFPEIETC[Carbamidomethyl (C)]VEC[Carbamidomethyl (C)]SAK_	996.455	996.456	31.4585
Not Defined	A210305_bc_hela_200ng_100min_dia_standard_py3_1017	NA	A210305_bc_hela_200ng_100min_dia_standard_py3_1017.d	1	Q8IXI1	Q8IXI1	-70.2631	-76.9797	1.59381e-96	1.12658e-17	1.37596e-97	4.40533e-19	16	169.625	LSDQDLDQALSDEELNAFQK	Stripped Sequence	TRUE	0	LSDQDLDQALSDEELNAFQK	15	1	FALSE	_LSDQDLDQALSDEELNAFQK_	82.3497	FALSE	_LSDQDLDQALSDEELNAFQK_	_LSDQDLDQALSDEELNAFQK_	no group specified	LABEL_FREE	FALSE	NaN	5.64812e-24	3.2955e-07	73.7669	82.4713	73.7183	9.21447e-06	1.64109e-05	3.2955e-07	1.09029e-05	FALSE	NaN	21.3792	21.3792	TRUE	TRUE	-9.47779	2	_LSDQDLDQALSDEELNAFQK_	_LSDQDLDQALSDEELNAFQK_	1140.04	1140.04	21.3792
Not Defined	A210305_bc_hela_200ng_100min_dia_standard_py3_1017	NA	A210305_bc_hela_200ng_100min_dia_standard_py3_1017.d	1	Q8IXI2	Q8IXI2	-74.6957	-74.6957	1.44288e-65	4.30865e-22	1.79363e-67	3.52252e-23	10	248.406	AEEITIPADVTPER	Stripped Sequence	TRUE	0	AEEITIPADVTPER	1	1	TRUE	_AEEITIPADVTPER_	45.6954	FALSE	_AEEITIPADVTPER_	_AEEITIPADVTPER_	no group specified	LABEL_FREE	FALSE	NaN	0	1.36865e-11	48.9656	45.6995	48.9627	4.56217e-12	1.36865e-11	7.81599e-65	4.2266e-54	FALSE	NaN	489.115	489.115	TRUE	TRUE	7.83585	2	_AEEITIPADVTPER_	_AEEITIPADVTPER_	770.896	770.897	489.115
Not Defined	A210305_bc_hela_200ng_100min_dia_standard_py3_1017	NA	A210305_bc_hela_200ng_100min_dia_standard_py3_1017.d	1	Q8IXI2	Q8IXI2	-74.6957	-74.6957	1.44288e-65	4.30865e-22	1.79363e-67	3.52252e-23	10	248.406	AVLHPTGPLYCPEEK	Stripped Sequence	TRUE	0	AVLHPTGPLYCPEEK	2	1	TRUE	_AVLHPTGPLYC[+57]PEEK_	21.5665	FALSE	_AVLHPTGPLYC[Carbamidomethyl (C)]PEEK_	_AVLHPTGPLYC[Carbamidomethyl (C)]PEEK_	no group specified	LABEL_FREE	FALSE	NaN	2.82222e-42	1.02301e-08	33.129	21.6157	33.0926	3.41005e-09	1.02301e-08	3.53396e-32	4.40753e-29	FALSE	NaN	426.166	426.166	TRUE	TRUE	-1.74147	3	_AVLHPTGPLYC[+57]PEEK_	_AVLHPTGPLYC[Carbamidomethyl (C)]PEEK_	570.956	570.955	426.166
Not Defined	A210305_bc_hela_200ng_100min_dia_standard_py3_1017	NA	A210305_bc_hela_200ng_100min_dia_standard_py3_1017.d	1	Q8IXI2	Q8IXI2	-74.6957	-74.6957	1.44288e-65	4.30865e-22	1.79363e-67	3.52252e-23	10	248.406	WIPLINER	Stripped Sequence	TRUE	0	WIPLINER	3	1	TRUE	_WIPLINER_	54.0634	FALSE	_WIPLINER_	_WIPLINER_	no group specified	LABEL_FREE	FALSE	NaN	0	2.73977e-09	54.4445	53.9142	54.5767	9.13256e-10	2.73977e-09	2.94481e-43	2.59066e-29	FALSE	NaN	381.954	381.954	TRUE	TRUE	0.433114	2	_WIPLINER_	_WIPLINER_	520.798	520.798	381.954
Not Defined	A210305_bc_hela_200ng_100min_dia_standard_py3_1017	NA	A210305_bc_hela_200ng_100min_dia_standard_py3_1017.d	1	Q8IXI2	Q8IXI2	-74.6957	-74.6957	1.44288e-65	4.30865e-22	1.79363e-67	3.52252e-23	10	248.406	IPCLIVAAK	Stripped Sequence	TRUE	0	IPCLIVAAK	4	1	FALSE	_IPC[+57]LIVAAK_	37.3808	FALSE	_IPC[Carbamidomethyl (C)]LIVAAK_	_IPC[Carbamidomethyl (C)]LIVAAK_	no group specified	LABEL_FREE	FALSE	NaN	1.44372e-24	2.99555e-07	43.0224	37.3917	43.0155	9.98517e-08	2.99555e-07	7.74913e-34	4.08598e-13	FALSE	NaN	374.71	374.71	TRUE	TRUE	-9.18399	2	_IPC[+57]LIVAAK_	_IPC[Carbamidomethyl (C)]LIVAAK_	492.799	492.799	374.71
Not Defined	A210305_bc_hela_200ng_100min_dia_standard_py3_1017	NA	A210305_bc_hela_200ng_100min_dia_standard_py3_1017.d	1	Q8IXI2	Q8IXI2	-74.6957	-74.6957	1.44288e-65	4.30865e-22	1.79363e-67	3.52252e-23	10	248.406	ILLVGEPR	Stripped Sequence	TRUE	0	ILLVGEPR	5	1	FALSE	_ILLVGEPR_	27.302	FALSE	_ILLVGEPR_	_ILLVGEPR_	no group specified	LABEL_FREE	FALSE	NaN	4.41425e-18	7.70738e-07	36.0542	27.1044	36.1618	2.56913e-07	7.70738e-07	1.2978e-25	6.13592e-18	FALSE	NaN	242.502	242.502	TRUE	TRUE	-12.6691	2	_ILLVGEPR_	_ILLVGEPR_	448.782	448.781	242.502
Not Defined	A210305_bc_hela_200ng_100min_dia_standard_py3_1017	NA	A210305_bc_hela_200ng_100min_dia_standard_py3_1017.d	1	Q8IXI2	Q8IXI2	-74.6957	-74.6957	1.44288e-65	4.30865e-22	1.79363e-67	3.52252e-23	10	248.406	DCALSPDELK	Stripped Sequence	TRUE	0	DCALSPDELK	6	1	FALSE	_DC[+57]ALSPDELK_	23.3602	FALSE	_DC[Carbamidomethyl (C)]ALSPDELK_	_DC[Carbamidomethyl (C)]ALSPDELK_	no group specified	LABEL_FREE	FALSE	NaN	5.32248e-26	2.36393e-07	34.2706	23.469	34.2148	7.87992e-08	2.36393e-07	1.09357e-36	4.4449e-12	FALSE	NaN	266.642	266.642	TRUE	TRUE	-8.48937	2	_DC[+57]ALSPDELK_	_DC[Carbamidomethyl (C)]ALSPDELK_	574.269	574.268	266.642
Not Defined	A210305_bc_hela_200ng_100min_dia_standard_py3_1017	NA	A210305_bc_hela_200ng_100min_dia_standard_py3_1017.d	1	Q8IXI2	Q8IXI2	-74.6957	-74.6957	1.44288e-65	4.30865e-22	1.79363e-67	3.52252e-23	10	248.406	LPLILVGNK	Stripped Sequence	TRUE	0	LPLILVGNK	7	1	FALSE	_LPLILVGNK_	51.6074	FALSE	_LPLILVGNK_	_LPLILVGNK_	no group specified	LABEL_FREE	FALSE	NaN	2.18697e-28	1.56518e-07	53.0609	52.2267	52.7663	5.21727e-08	1.56518e-07	4.19322e-25	8.00579e-23	FALSE	NaN	306.846	306.846	TRUE	TRUE	-7.37881	2	_LPLILVGNK_	_LPLILVGNK_	483.821	483.821	306.846
Not Defined	A210305_bc_hela_200ng_100min_dia_standard_py3_1017	NA	A210305_bc_hela_200ng_100min_dia_standard_py3_1017.d	1	Q8IXI2	Q8IXI2	-74.6957	-74.6957	1.44288e-65	4.30865e-22	1.79363e-67	3.52252e-23	10	248.406	ICFNTPLAPQALEDVK	Stripped Sequence	TRUE	0	ICFNTPLAPQALEDVK	8	1	FALSE	_IC[+57]FNTPLAPQALEDVK_	78.6841	FALSE	_IC[Carbamidomethyl (C)]FNTPLAPQALEDVK_	_IC[Carbamidomethyl (C)]FNTPLAPQALEDVK_	no group specified	LABEL_FREE	FALSE	NaN	3.31969e-37	2.91879e-08	70.8413	78.5343	70.9622	9.7293e-09	2.91879e-08	3.02745e-61	5.51602e-40	FALSE	NaN	193.849	193.849	TRUE	TRUE	-3.66499	2	_IC[+57]FNTPLAPQALEDVK_	_IC[Carbamidomethyl (C)]FNTPLAPQALEDVK_	908.469	908.47	193.849
Not Defined	A210305_bc_hela_200ng_100min_dia_standard_py3_1017	NA	A210305_bc_hela_200ng_100min_dia_standard_py3_1017.d	1	Q8IXI2	Q8IXI2	-74.6957	-74.6957	1.44288e-65	4.30865e-22	1.79363e-67	3.52252e-23	10	248.406	SGVLQALLGR	Stripped Sequence	TRUE	0	SGVLQALLGR	9	1	FALSE	_SGVLQALLGR_	67.9301	FALSE	_SGVLQALLGR_	_SGVLQALLGR_	no group specified	LABEL_FREE	FALSE	NaN	4.95337e-38	2.47316e-08	63.882	67.7646	64.0001	5.60034e-06	1.67763e-05	1.03132e-28	2.47316e-08	FALSE	NaN	140.736	140.736	TRUE	TRUE	-3.34254	2	_SGVLQALLGR_	_SGVLQALLGR_	507.309	507.308	140.736
Not Defined	A210305_bc_hela_200ng_100min_dia_standard_py3_1017	NA	A210305_bc_hela_200ng_100min_dia_standard_py3_1017.d	1	Q8IXI2	Q8IXI2	-74.6957	-74.6957	1.44288e-65	4.30865e-22	1.79363e-67	3.52252e-23	10	248.406	SYYAINTVYVYGQEK	Stripped Sequence	TRUE	0	SYYAINTVYVYGQEK	10	1	FALSE	_SYYAINTVYVYGQEK_	54.0557	FALSE	_SYYAINTVYVYGQEK_	_SYYAINTVYVYGQEK_	no group specified	LABEL_FREE	FALSE	NaN	0.00139933	3.88584e-05	54.643	54.1477	54.5706	0.0065603	0.0189799	3.88584e-05	0.000662164	FALSE	NaN	25.4027	25.4027	TRUE	TRUE	-30.7886	2	_SYYAINTVYVYGQEK_	_SYYAINTVYVYGQEK_	899.438	899.439	25.4027
Not Defined	A210305_bc_hela_200ng_100min_dia_standard_py3_1017	NA	A210305_bc_hela_200ng_100min_dia_standard_py3_1017.d	1	Q8IXJ6	Q8IXJ6	-99.2116	-124.989	0.00151983	0.185207	8.09256e-06	0.00219624	1	61.4716	LLDELTLEGVAR	Stripped Sequence	TRUE	0	LLDELTLEGVAR	1	1	TRUE	_LLDELTLEGVAR_	68.8211	FALSE	_LLDELTLEGVAR_	_LLDELTLEGVAR_	no group specified	LABEL_FREE	FALSE	NaN	0.0187805	0.000312753	64.4242	68.5244	64.6443	0.000183346	0.000312753	8.0171e-09	0.000237275	FALSE	NaN	61.4716	61.4716	TRUE	TRUE	-42.4579	2	_LLDELTLEGVAR_	_LLDELTLEGVAR_	664.875	664.875	61.4716
Not Defined	A210305_bc_hela_200ng_100min_dia_standard_py3_1017	NA	A210305_bc_hela_200ng_100min_dia_standard_py3_1017.d	1	Q8IXK0	Q8IXK0	-73.7597	-79.15	1.43748e-71	4.04408e-14	2.28071e-73	1.03403e-15	8	177.31	DLVGMGHHFLPSEPTK	Stripped Sequence	TRUE	0	DLVGMGHHFLPSEPTK	1	1	TRUE	_DLVGMGHHFLPSEPTK_	43.1724	FALSE	_DLVGMGHHFLPSEPTK_	_DLVGMGHHFLPSEPTK_	no group specified	LABEL_FREE	FALSE	NaN	0	7.42586e-10	46.9897	43.2424	46.9276	2.47529e-10	7.42586e-10	2.6338e-66	1.15005e-23	FALSE	NaN	801.728	801.728	TRUE	TRUE	2.40634	3	_DLVGMGHHFLPSEPTK_	_DLVGMGHHFLPSEPTK_	588.963	588.963	801.728
Not Defined	A210305_bc_hela_200ng_100min_dia_standard_py3_1017	NA	A210305_bc_hela_200ng_100min_dia_standard_py3_1017.d	1	Q8IXK0	Q8IXK0	-73.7597	-79.15	1.43748e-71	4.04408e-14	2.28071e-73	1.03403e-15	8	177.31	DLELPDMHMR	Stripped Sequence	TRUE	0	DLELPDMHMR	2	1	TRUE	_DLELPDMHMR_	49.5201	FALSE	_DLELPDMHMR_	_DLELPDMHMR_	no group specified	LABEL_FREE	FALSE	NaN	0	1.14126e-09	51.36	49.3709	51.4697	3.8042e-10	1.14126e-09	8.01097e-54	5.49353e-28	FALSE	NaN	541.366	541.366	TRUE	TRUE	1.75932	2	_DLELPDMHMR_	_DLELPDMHMR_	628.792	628.792	541.366
Not Defined	A210305_bc_hela_200ng_100min_dia_standard_py3_1017	NA	A210305_bc_hela_200ng_100min_dia_standard_py3_1017.d	1	Q8IXK0	Q8IXK0	-73.7597	-79.15	1.43748e-71	4.04408e-14	2.28071e-73	1.03403e-15	8	177.31	AQEIDGQALLLLK	Stripped Sequence	FALSE	0	AQEIDGQALLLLK	3	1	TRUE	_AQEIDGQALLLLK_	70.5365	FALSE	_AQEIDGQALLLLK_	_AQEIDGQALLLLK_	no group specified	LABEL_FREE	FALSE	NaN	1.4013e-44	6.25786e-09	66.14	70.8065	65.9265	2.08595e-09	6.25786e-09	1.06556e-63	4.13312e-47	FALSE	NaN	315.655	315.655	TRUE	TRUE	-0.903893	2	_AQEIDGQALLLLK_	_AQEIDGQALLLLK_	706.411	706.412	315.655
Not Defined	A210305_bc_hela_200ng_100min_dia_standard_py3_1017	NA	A210305_bc_hela_200ng_100min_dia_standard_py3_1017.d	1	Q8IXK0	Q8IXK0	-73.7597	-79.15	1.43748e-71	4.04408e-14	2.28071e-73	1.03403e-15	8	177.31	EDHLMSAMNIK	Stripped Sequence	FALSE	0	EDHLMSAMNIK	4	2	FALSE	_EDHLMSAMNIK_	22.2802	FALSE	_EDHLMSAMNIK_	_EDHLMSAMNIK_	no group specified	LABEL_FREE	FALSE	NaN	2.67895e-31	9.22321e-08	33.4356	22.0486	33.5905	3.0744e-08	9.22321e-08	3.30695e-48	4.18496e-18	FALSE	NaN	158.352	158.352	TRUE	TRUE	-6.09104	2	_EDHLMSAMNIK_	_EDHLMSAMNIK_	644.805	644.805	158.352
Not Defined	A210305_bc_hela_200ng_100min_dia_standard_py3_1017	NA	A210305_bc_hela_200ng_100min_dia_standard_py3_1017.d	1	Q8IXK0	Q8IXK0	-73.7597	-79.15	1.43748e-71	4.04408e-14	2.28071e-73	1.03403e-15	8	177.31	EDHLMSAMNIK	Stripped Sequence	FALSE	0	EDHLMSAMNIK	4	2	FALSE	_EDHLMSAMNIK_	22.2802	FALSE	_EDHLMSAMNIK_	_EDHLMSAMNIK_	no group specified	LABEL_FREE	FALSE	NaN	0	3.75906e-10	33.4456	22.0633	33.5905	1.25302e-10	3.75906e-10	1.9831e-55	6.94297e-47	FALSE	NaN	92.864	92.864	TRUE	TRUE	3.38152	3	_EDHLMSAMNIK_	_EDHLMSAMNIK_	430.206	430.205	92.864
Not Defined	A210305_bc_hela_200ng_100min_dia_standard_py3_1017	NA	A210305_bc_hela_200ng_100min_dia_standard_py3_1017.d	1	Q8IXK0	Q8IXK0	-73.7597	-79.15	1.43748e-71	4.04408e-14	2.28071e-73	1.03403e-15	8	177.31	VGLFHSDR	Stripped Sequence	TRUE	0	VGLFHSDR	5	1	FALSE	_VGLFHSDR_	-14.9816	FALSE	_VGLFHSDR_	_VGLFHSDR_	no group specified	LABEL_FREE	FALSE	NaN	0.00186333	4.71308e-05	15.2177	-14.0681	14.8386	4.35042e-05	6.26195e-05	2.07623e-05	4.71308e-05	FALSE	NaN	225.149	225.149	TRUE	TRUE	-31.9244	2	_VGLFHSDR_	_VGLFHSDR_	465.743	465.743	225.149
Not Defined	A210305_bc_hela_200ng_100min_dia_standard_py3_1017	NA	A210305_bc_hela_200ng_100min_dia_standard_py3_1017.d	1	Q8IXK0	Q8IXK0	-73.7597	-79.15	1.43748e-71	4.04408e-14	2.28071e-73	1.03403e-15	8	177.31	FCSMACAK	Stripped Sequence	TRUE	0	FCSMACAK	6	1	FALSE	_FC[+57]SMAC[+57]AK_	-18.5566	FALSE	_FC[Carbamidomethyl (C)]SMAC[Carbamidomethyl (C)]AK_	_FC[Carbamidomethyl (C)]SMAC[Carbamidomethyl (C)]AK_	no group specified	LABEL_FREE	FALSE	NaN	2.55226e-16	9.54734e-07	13.0115	-18.9844	13.2262	7.0863e-06	1.028e-05	9.54734e-07	1.00242e-05	FALSE	NaN	80.9594	80.9594	TRUE	TRUE	-13.7437	2	_FC[+57]SMAC[+57]AK_	_FC[Carbamidomethyl (C)]SMAC[Carbamidomethyl (C)]AK_	487.698	487.698	80.9594
Not Defined	A210305_bc_hela_200ng_100min_dia_standard_py3_1017	NA	A210305_bc_hela_200ng_100min_dia_standard_py3_1017.d	1	Q8IXK0	Q8IXK0	-73.7597	-79.15	1.43748e-71	4.04408e-14	2.28071e-73	1.03403e-15	8	177.31	LPQQDHTTTTDSEMEEPYLQESK	Stripped Sequence	TRUE	0	LPQQDHTTTTDSEMEEPYLQESK	7	1	FALSE	_LPQQDHTTTTDSEMEEPYLQESK_	27.2967	FALSE	_LPQQDHTTTTDSEMEEPYLQESK_	_LPQQDHTTTTDSEMEEPYLQESK_	no group specified	LABEL_FREE	FALSE	NaN	2.14114e-05	5.857e-06	36.9277	28.2779	36.1589	0.000113527	0.000248903	5.857e-06	8.58195e-05	FALSE	NaN	32.6657	32.6657	TRUE	TRUE	-23.2925	3	_LPQQDHTTTTDSEMEEPYLQESK_	_LPQQDHTTTTDSEMEEPYLQESK_	903.073	903.074	32.6657
Not Defined	A210305_bc_hela_200ng_100min_dia_standard_py3_1017	NA	A210305_bc_hela_200ng_100min_dia_standard_py3_1017.d	1	Q8IXL7	Q8IXL7	-78.4063	-84.4426	1.37014e-44	4.87556e-08	1.03646e-46	7.73299e-10	3	130.456	VVFSQQELR	Stripped Sequence	TRUE	0	VVFSQQELR	1	1	TRUE	_VVFSQQELR_	15.9888	FALSE	_VVFSQQELR_	_VVFSQQELR_	no group specified	LABEL_FREE	FALSE	NaN	5.30223e-19	6.84044e-07	29.9349	16.418	29.6669	3.4411e-06	9.63899e-06	2.68877e-10	6.84044e-07	FALSE	NaN	287.596	287.596	TRUE	TRUE	-12.1331	2	_VVFSQQELR_	_VVFSQQELR_	553.304	553.303	287.596
Not Defined	A210305_bc_hela_200ng_100min_dia_standard_py3_1017	NA	A210305_bc_hela_200ng_100min_dia_standard_py3_1017.d	1	Q8IXL7	Q8IXL7	-78.4063	-84.4426	1.37014e-44	4.87556e-08	1.03646e-46	7.73299e-10	3	130.456	GTESAFEGEYTHHK	Stripped Sequence	TRUE	0	GTESAFEGEYTHHK	2	1	TRUE	_GTESAFEGEYTHHK_	-14.4941	FALSE	_GTESAFEGEYTHHK_	_GTESAFEGEYTHHK_	no group specified	LABEL_FREE	FALSE	NaN	4.57913e-26	2.33815e-07	14.5431	-15.6847	15.0402	7.79383e-08	2.33815e-07	1.30422e-51	6.1777e-21	FALSE	NaN	48.9799	48.9799	TRUE	TRUE	-8.45823	3	_GTESAFEGEYTHHK_	_GTESAFEGEYTHHK_	531.571	531.571	48.9799
Not Defined	A210305_bc_hela_200ng_100min_dia_standard_py3_1017	NA	A210305_bc_hela_200ng_100min_dia_standard_py3_1017.d	1	Q8IXL7	Q8IXL7	-78.4063	-84.4426	1.37014e-44	4.87556e-08	1.03646e-46	7.73299e-10	3	130.456	LTPLQYHVTQEK	Stripped Sequence	TRUE	0	LTPLQYHVTQEK	3	1	TRUE	_LTPLQYHVTQEK_	10.7485	FALSE	_LTPLQYHVTQEK_	_LTPLQYHVTQEK_	no group specified	LABEL_FREE	FALSE	NaN	8.15135e-42	1.12946e-08	26.6536	10.3283	26.8322	0.00413684	0.0123926	1.12946e-08	1.78831e-05	FALSE	NaN	131.943	131.943	TRUE	TRUE	-1.91107	2	_LTPLQYHVTQEK_	_LTPLQYHVTQEK_	728.893	728.894	131.943
Not Defined	A210305_bc_hela_200ng_100min_dia_standard_py3_1017	NA	A210305_bc_hela_200ng_100min_dia_standard_py3_1017.d	1	Q8IXM2	Q8IXM2	-75.381	-80.7349	2.35439e-61	6.45359e-12	2.52782e-63	1.34724e-13	7	532.357	VYEDSGIPLPAESPK	Stripped Sequence	TRUE	0	VYEDSGIPLPAESPK	1	1	TRUE	_VYEDSGIPLPAESPK_	43.1603	FALSE	_VYEDSGIPLPAESPK_	_VYEDSGIPLPAESPK_	no group specified	LABEL_FREE	FALSE	NaN	0	1.11262e-09	46.9663	43.216	46.9169	3.70872e-10	1.11262e-09	1.20971e-48	7.27092e-46	FALSE	NaN	1775	1775	TRUE	TRUE	1.79668	2	_VYEDSGIPLPAESPK_	_VYEDSGIPLPAESPK_	801.406	801.408	1775
Not Defined	A210305_bc_hela_200ng_100min_dia_standard_py3_1017	NA	A210305_bc_hela_200ng_100min_dia_standard_py3_1017.d	1	Q8IXM2	Q8IXM2	-75.381	-80.7349	2.35439e-61	6.45359e-12	2.52782e-63	1.34724e-13	7	532.357	VASGVLSPPPAAPPPSSSSVPEAGGPPIK	Stripped Sequence	TRUE	0	VASGVLSPPPAAPPPSSSSVPEAGGPPIK	2	1	TRUE	_VASGVLSPPPAAPPPSSSSVPEAGGPPIK_	56.1771	FALSE	_VASGVLSPPPAAPPPSSSSVPEAGGPPIK_	_VASGVLSPPPAAPPPSSSSVPEAGGPPIK_	no group specified	LABEL_FREE	FALSE	NaN	0	3.93558e-09	55.7645	55.9319	55.9079	1.31186e-09	3.93558e-09	3.46518e-73	6.5686e-50	FALSE	NaN	1212.75	1212.75	TRUE	TRUE	-0.146624	3	_VASGVLSPPPAAPPPSSSSVPEAGGPPIK_	_VASGVLSPPPAAPPPSSSSVPEAGGPPIK_	884.141	884.142	1212.75
Not Defined	A210305_bc_hela_200ng_100min_dia_standard_py3_1017	NA	A210305_bc_hela_200ng_100min_dia_standard_py3_1017.d	1	Q8IXM2	Q8IXM2	-75.381	-80.7349	2.35439e-61	6.45359e-12	2.52782e-63	1.34724e-13	7	532.357	VGEIFSAAGAAFTK	Stripped Sequence	TRUE	0	VGEIFSAAGAAFTK	3	1	TRUE	_VGEIFSAAGAAFTK_	60.4821	FALSE	_VGEIFSAAGAAFTK_	_VGEIFSAAGAAFTK_	no group specified	LABEL_FREE	FALSE	NaN	5.60519e-45	5.69198e-09	59.1439	60.8264	58.8981	1.89733e-09	5.69198e-09	1.9867e-46	1.16415e-44	FALSE	NaN	1004.36	1004.36	TRUE	TRUE	-0.748433	2	_VGEIFSAAGAAFTK_	_VGEIFSAAGAAFTK_	684.862	684.862	1004.36
Not Defined	A210305_bc_hela_200ng_100min_dia_standard_py3_1017	NA	A210305_bc_hela_200ng_100min_dia_standard_py3_1017.d	1	Q8IXM2	Q8IXM2	-75.381	-80.7349	2.35439e-61	6.45359e-12	2.52782e-63	1.34724e-13	7	532.357	LGELTMQLHPVADSSPAGAK	Stripped Sequence	TRUE	0	LGELTMQLHPVADSSPAGAK	4	1	FALSE	_LGELTMQLHPVADSSPAGAK_	43.371	FALSE	_LGELTMQLHPVADSSPAGAK_	_LGELTMQLHPVADSSPAGAK_	no group specified	LABEL_FREE	FALSE	NaN	1.00568e-23	3.4289e-07	47.1811	43.4574	47.104	1.14297e-07	3.4289e-07	2.11554e-50	7.38934e-37	FALSE	NaN	1197.57	1197.57	TRUE	TRUE	-9.60331	3	_LGELTMQLHPVADSSPAGAK_	_LGELTMQLHPVADSSPAGAK_	674.682	674.683	1197.57
Not Defined	A210305_bc_hela_200ng_100min_dia_standard_py3_1017	NA	A210305_bc_hela_200ng_100min_dia_standard_py3_1017.d	1	Q8IXM2	Q8IXM2	-75.381	-80.7349	2.35439e-61	6.45359e-12	2.52782e-63	1.34724e-13	7	532.357	FGDDLNHISCVIK	Stripped Sequence	TRUE	0	FGDDLNHISCVIK	5	2	FALSE	_FGDDLNHISC[+57]VIK_	44.5025	FALSE	_FGDDLNHISC[Carbamidomethyl (C)]VIK_	_FGDDLNHISC[Carbamidomethyl (C)]VIK_	no group specified	LABEL_FREE	FALSE	NaN	2.87023e-34	5.23163e-08	48.0909	44.5357	48.0653	1.74388e-08	5.23163e-08	2.09434e-49	8.48047e-30	FALSE	NaN	414.25	414.25	TRUE	TRUE	-4.84309	3	_FGDDLNHISC[+57]VIK_	_FGDDLNHISC[Carbamidomethyl (C)]VIK_	506.585	506.585	414.25
Not Defined	A210305_bc_hela_200ng_100min_dia_standard_py3_1017	NA	A210305_bc_hela_200ng_100min_dia_standard_py3_1017.d	1	Q8IXM2	Q8IXM2	-75.381	-80.7349	2.35439e-61	6.45359e-12	2.52782e-63	1.34724e-13	7	532.357	FGDDLNHISCVIK	Stripped Sequence	TRUE	0	FGDDLNHISCVIK	5	2	FALSE	_FGDDLNHISC[+57]VIK_	44.5025	FALSE	_FGDDLNHISC[Carbamidomethyl (C)]VIK_	_FGDDLNHISC[Carbamidomethyl (C)]VIK_	no group specified	LABEL_FREE	FALSE	NaN	1.48452e-34	4.94629e-08	48.0744	44.5143	48.0653	1.64876e-08	4.94629e-08	1.05782e-49	4.27576e-28	FALSE	NaN	37.6621	37.6621	TRUE	TRUE	-4.72591	2	_FGDDLNHISC[+57]VIK_	_FGDDLNHISC[Carbamidomethyl (C)]VIK_	759.375	759.375	37.6621
Not Defined	A210305_bc_hela_200ng_100min_dia_standard_py3_1017	NA	A210305_bc_hela_200ng_100min_dia_standard_py3_1017.d	1	Q8IXM2	Q8IXM2	-75.381	-80.7349	2.35439e-61	6.45359e-12	2.52782e-63	1.34724e-13	7	532.357	WTETEIEMLR	Stripped Sequence	TRUE	0	WTETEIEMLR	6	1	FALSE	_WTETEIEMLR_	52.7989	FALSE	_WTETEIEMLR_	_WTETEIEMLR_	no group specified	LABEL_FREE	FALSE	NaN	3.85932e-36	3.61764e-08	54.2757	53.728	53.4448	1.20591e-08	3.61764e-08	7.51459e-21	9.30301e-13	FALSE	NaN	353.929	353.929	TRUE	TRUE	-4.08645	2	_WTETEIEMLR_	_WTETEIEMLR_	654.319	654.319	353.929
Not Defined	A210305_bc_hela_200ng_100min_dia_standard_py3_1017	NA	A210305_bc_hela_200ng_100min_dia_standard_py3_1017.d	1	Q8IXM3	Q8IXM3	-79.1422	-86.9166	5.80073e-41	4.40304e-06	4.17736e-43	6.42894e-08	5	874.894	EMVPEFVVPDLTGFK	Stripped Sequence	TRUE	0	EMVPEFVVPDLTGFK	1	1	TRUE	_EMVPEFVVPDLTGFK_	130.247	FALSE	_EMVPEFVVPDLTGFK_	_EMVPEFVVPDLTGFK_	no group specified	LABEL_FREE	FALSE	NaN	6.45247e-34	5.59809e-08	90.4189	128.292	90.8253	1.86603e-08	5.59809e-08	2.07126e-49	1.44621e-32	FALSE	NaN	1355.84	1355.84	TRUE	TRUE	-4.98778	2	_EMVPEFVVPDLTGFK_	_EMVPEFVVPDLTGFK_	854.437	854.438	1355.84
Not Defined	A210305_bc_hela_200ng_100min_dia_standard_py3_1017	NA	A210305_bc_hela_200ng_100min_dia_standard_py3_1017.d	1	Q8IXM3	Q8IXM3	-79.1422	-86.9166	5.80073e-41	4.40304e-06	4.17736e-43	6.42894e-08	5	874.894	YGFEPTQEGK	Stripped Sequence	TRUE	0	YGFEPTQEGK	2	1	TRUE	_YGFEPTQEGK_	2.86328	FALSE	_YGFEPTQEGK_	_YGFEPTQEGK_	no group specified	LABEL_FREE	FALSE	NaN	7.83392e-27	2.05132e-07	22.6968	2.82553	22.7189	6.83774e-08	2.05132e-07	8.02642e-29	7.2316e-17	FALSE	NaN	1388.85	1388.85	TRUE	TRUE	-8.09593	2	_YGFEPTQEGK_	_YGFEPTQEGK_	578.269	578.269	1388.85
Not Defined	A210305_bc_hela_200ng_100min_dia_standard_py3_1017	NA	A210305_bc_hela_200ng_100min_dia_standard_py3_1017.d	1	Q8IXM3	Q8IXM3	-79.1422	-86.9166	5.80073e-41	4.40304e-06	4.17736e-43	6.42894e-08	5	874.894	GIGFLTSGWR	Stripped Sequence	TRUE	0	GIGFLTSGWR	3	1	TRUE	_GIGFLTSGWR_	64.2823	FALSE	_GIGFLTSGWR_	_GIGFLTSGWR_	no group specified	LABEL_FREE	FALSE	NaN	3.14832e-23	3.70708e-07	61.7129	64.4661	61.5806	1.23569e-07	3.70708e-07	1.33773e-47	5.96742e-32	FALSE	NaN	872.339	872.339	TRUE	TRUE	-9.85388	2	_GIGFLTSGWR_	_GIGFLTSGWR_	547.293	547.293	872.339
Not Defined	A210305_bc_hela_200ng_100min_dia_standard_py3_1017	NA	A210305_bc_hela_200ng_100min_dia_standard_py3_1017.d	1	Q8IXM3	Q8IXM3	-79.1422	-86.9166	5.80073e-41	4.40304e-06	4.17736e-43	6.42894e-08	5	874.894	LFQLYPR	Stripped Sequence	TRUE	0	LFQLYPR	4	1	FALSE	_LFQLYPR_	41.8951	FALSE	_LFQLYPR_	_LFQLYPR_	no group specified	LABEL_FREE	FALSE	NaN	1.54846e-28	1.52339e-07	45.8764	41.9479	45.8339	5.07797e-08	1.52339e-07	6.77673e-33	4.87021e-15	FALSE	NaN	685.174	685.174	TRUE	TRUE	-7.31078	2	_LFQLYPR_	_LFQLYPR_	468.769	468.768	685.174
Not Defined	A210305_bc_hela_200ng_100min_dia_standard_py3_1017	NA	A210305_bc_hela_200ng_100min_dia_standard_py3_1017.d	1	Q8IXM3	Q8IXM3	-79.1422	-86.9166	5.80073e-41	4.40304e-06	4.17736e-43	6.42894e-08	5	874.894	DGTFDPDNLEK	Stripped Sequence	TRUE	0	DGTFDPDNLEK	5	1	FALSE	_DGTFDPDNLEK_	31.511	FALSE	_DGTFDPDNLEK_	_DGTFDPDNLEK_	no group specified	LABEL_FREE	FALSE	NaN	2.14446e-35	4.1963e-08	38.8855	31.2754	39.0036	1.39877e-08	4.1963e-08	5.83648e-45	4.21298e-36	FALSE	NaN	450.015	450.015	TRUE	TRUE	-4.38502	2	_DGTFDPDNLEK_	_DGTFDPDNLEK_	625.78	625.781	450.015
Not Defined	A210305_bc_hela_200ng_100min_dia_standard_py3_1017	NA	A210305_bc_hela_200ng_100min_dia_standard_py3_1017.d	1	Q8IXM6	Q8IXM6	-80.3721	-85.9349	2.69182e-35	7.14533e-07	1.82496e-37	1.07527e-08	3	480.849	FTSLRPLLGGIPESGGPDAR	Stripped Sequence	TRUE	1	FTSLRPLLGGIPESGGPDAR	1	1	TRUE	_FTSLRPLLGGIPESGGPDAR_	60.7451	FALSE	_FTSLRPLLGGIPESGGPDAR_	_FTSLRPLLGGIPESGGPDAR_	no group specified	LABEL_FREE	FALSE	NaN	8.25858e-33	6.92128e-08	59.3141	61.0951	59.0859	2.30709e-08	6.92128e-08	1.07733e-45	3.58821e-24	FALSE	NaN	584.72	584.72	TRUE	TRUE	-5.44848	3	_FTSLRPLLGGIPESGGPDAR_	_FTSLRPLLGGIPESGGPDAR_	680.701	680.701	584.72
Not Defined	A210305_bc_hela_200ng_100min_dia_standard_py3_1017	NA	A210305_bc_hela_200ng_100min_dia_standard_py3_1017.d	1	Q8IXM6	Q8IXM6	-80.3721	-85.9349	2.69182e-35	7.14533e-07	1.82496e-37	1.07527e-08	3	480.849	GPVLWEAR	Stripped Sequence	TRUE	0	GPVLWEAR	2	1	TRUE	_GPVLWEAR_	23.2794	FALSE	_GPVLWEAR_	_GPVLWEAR_	no group specified	LABEL_FREE	FALSE	NaN	3.25015e-19	6.65136e-07	34.1784	23.289	34.1735	2.21713e-07	6.65136e-07	3.16626e-34	2.11168e-12	FALSE	NaN	573.32	573.32	TRUE	TRUE	-12.0115	2	_GPVLWEAR_	_GPVLWEAR_	464.256	464.255	573.32
Not Defined	A210305_bc_hela_200ng_100min_dia_standard_py3_1017	NA	A210305_bc_hela_200ng_100min_dia_standard_py3_1017.d	1	Q8IXM6	Q8IXM6	-80.3721	-85.9349	2.69182e-35	7.14533e-07	1.82496e-37	1.07527e-08	3	480.849	LHLLSRPQDGEAE	Stripped Sequence	TRUE	1	LHLLSRPQDGEAE	3	1	TRUE	_LHLLSRPQDGEAE_	8.40848	FALSE	_LHLLSRPQDGEAE_	_LHLLSRPQDGEAE_	no group specified	LABEL_FREE	FALSE	NaN	7.10434e-38	2.55193e-08	25.6237	8.43476	25.6041	8.50707e-09	2.55193e-08	1.99877e-39	1.90173e-12	FALSE	NaN	343.273	343.273	TRUE	TRUE	-3.40338	3	_LHLLSRPQDGEAE_	_LHLLSRPQDGEAE_	488.92	488.919	343.273
Not Defined	A210305_bc_hela_200ng_100min_dia_standard_py3_1017	NA	A210305_bc_hela_200ng_100min_dia_standard_py3_1017.d	1	Q8IXQ3	Q8IXQ3	-75.0777	-81.145	3.36137e-63	2.11952e-11	3.82335e-65	4.23285e-13	2	298.746	LPGGGGDDGAGR	Stripped Sequence	TRUE	0	LPGGGGDDGAGR	1	1	TRUE	_LPGGGGDDGAGR_	-27.9459	FALSE	_LPGGGGDDGAGR_	_LPGGGGDDGAGR_	no group specified	LABEL_FREE	FALSE	NaN	8.96691e-42	1.13992e-08	9.90923	-27.928	9.90299	3.79972e-09	1.13992e-08	8.59948e-36	1.14418e-15	FALSE	NaN	670.482	670.482	TRUE	TRUE	-1.92635	2	_LPGGGGDDGAGR_	_LPGGGGDDGAGR_	514.741	514.741	670.482
Not Defined	A210305_bc_hela_200ng_100min_dia_standard_py3_1017	NA	A210305_bc_hela_200ng_100min_dia_standard_py3_1017.d	1	Q8IXQ3	Q8IXQ3	-75.0777	-81.145	3.36137e-63	2.11952e-11	3.82335e-65	4.23285e-13	2	298.746	IDAGTMAEPSASPSK	Stripped Sequence	TRUE	0	IDAGTMAEPSASPSK	2	1	TRUE	_IDAGTMAEPSASPSK_	7.96546	FALSE	_IDAGTMAEPSASPSK_	_IDAGTMAEPSASPSK_	no group specified	LABEL_FREE	FALSE	NaN	0	1.47177e-09	25.3418	8.05119	25.2853	4.90591e-10	1.47177e-09	8.44669e-69	5.66941e-62	FALSE	NaN	123.834	123.834	TRUE	TRUE	1.38651	2	_IDAGTMAEPSASPSK_	_IDAGTMAEPSASPSK_	731.348	731.349	123.834
Not Defined	A210305_bc_hela_200ng_100min_dia_standard_py3_1017	NA	A210305_bc_hela_200ng_100min_dia_standard_py3_1017.d	1	Q8IXQ4	Q8IXQ4	-74.1662	-75.6346	6.29442e-69	3.423e-20	8.87232e-71	2.00062e-21	8	100.371	DLIGPALPPGFK	Stripped Sequence	TRUE	0	DLIGPALPPGFK	1	1	TRUE	_DLIGPALPPGFK_	71.9234	FALSE	_DLIGPALPPGFK_	_DLIGPALPPGFK_	no group specified	LABEL_FREE	FALSE	NaN	0.00705209	0.000145711	67.3246	72.5136	66.9653	0.00025979	0.000348507	0.000145711	0.000285152	FALSE	NaN	271.393	271.393	TRUE	TRUE	-37.0951	2	_DLIGPALPPGFK_	_DLIGPALPPGFK_	612.853	612.853	271.393
Not Defined	A210305_bc_hela_200ng_100min_dia_standard_py3_1017	NA	A210305_bc_hela_200ng_100min_dia_standard_py3_1017.d	1	Q8IXQ4	Q8IXQ4	-74.1662	-75.6346	6.29442e-69	3.423e-20	8.87232e-71	2.00062e-21	8	100.371	LAEQVSSYNESK	Stripped Sequence	TRUE	0	LAEQVSSYNESK	2	1	TRUE	_LAEQVSSYNESK_	-5.67553	FALSE	_LAEQVSSYNESK_	_LAEQVSSYNESK_	no group specified	LABEL_FREE	FALSE	NaN	0	2.01406e-09	18.7092	-5.63456	18.6849	6.71354e-10	2.01406e-09	7.89327e-78	5.9156e-65	FALSE	NaN	206.157	206.157	TRUE	TRUE	0.913601	2	_LAEQVSSYNESK_	_LAEQVSSYNESK_	677.828	677.828	206.157
Not Defined	A210305_bc_hela_200ng_100min_dia_standard_py3_1017	NA	A210305_bc_hela_200ng_100min_dia_standard_py3_1017.d	1	Q8IXQ4	Q8IXQ4	-74.1662	-75.6346	6.29442e-69	3.423e-20	8.87232e-71	2.00062e-21	8	100.371	RSESLMDIHHK	Stripped Sequence	TRUE	1	RSESLMDIHHK	3	1	TRUE	_RSESLMDIHHK_	-30.6927	FALSE	_RSESLMDIHHK_	_RSESLMDIHHK_	no group specified	LABEL_FREE	FALSE	NaN	0	2.78806e-11	8.84429	-30.7894	8.88128	9.29353e-12	2.78806e-11	3.16813e-60	2.90176e-54	FALSE	NaN	154.529	154.529	TRUE	TRUE	6.89693	3	_RSESLMDIHHK_	_RSESLMDIHHK_	451.563	451.562	154.529
Not Defined	A210305_bc_hela_200ng_100min_dia_standard_py3_1017	NA	A210305_bc_hela_200ng_100min_dia_standard_py3_1017.d	1	Q8IXQ4	Q8IXQ4	-74.1662	-75.6346	6.29442e-69	3.423e-20	8.87232e-71	2.00062e-21	8	100.371	GPVNYNVTTEFEK	Stripped Sequence	TRUE	0	GPVNYNVTTEFEK	4	1	FALSE	_GPVNYNVTTEFEK_	38.3617	FALSE	_GPVNYNVTTEFEK_	_GPVNYNVTTEFEK_	no group specified	LABEL_FREE	FALSE	NaN	8.40779e-45	5.96355e-09	43.7219	38.4861	43.6436	1.98848e-09	5.96355e-09	1.64535e-32	1.87836e-12	FALSE	NaN	113.436	113.436	TRUE	TRUE	-0.826049	2	_GPVNYNVTTEFEK_	_GPVNYNVTTEFEK_	749.365	749.365	113.436
Not Defined	A210305_bc_hela_200ng_100min_dia_standard_py3_1017	NA	A210305_bc_hela_200ng_100min_dia_standard_py3_1017.d	1	Q8IXQ4	Q8IXQ4	-74.1662	-75.6346	6.29442e-69	3.423e-20	8.87232e-71	2.00062e-21	8	100.371	KDEEHILSGR	Stripped Sequence	TRUE	1	KDEEHILSGR	5	1	FALSE	_KDEEHILSGR_	-28.4276	FALSE	_KDEEHILSGR_	_KDEEHILSGR_	no group specified	LABEL_FREE	FALSE	NaN	0	1.57639e-10	9.72929	-28.4321	9.73093	5.25465e-11	1.57639e-10	1.71319e-51	8.73388e-32	FALSE	NaN	92.6102	92.6102	TRUE	TRUE	4.55737	2	_KDEEHILSGR_	_KDEEHILSGR_	592.307	592.307	92.6102
Not Defined	A210305_bc_hela_200ng_100min_dia_standard_py3_1017	NA	A210305_bc_hela_200ng_100min_dia_standard_py3_1017.d	1	Q8IXQ4	Q8IXQ4	-74.1662	-75.6346	6.29442e-69	3.423e-20	8.87232e-71	2.00062e-21	8	100.371	SESLMDIHHK	Stripped Sequence	TRUE	0	SESLMDIHHK	6	1	FALSE	_SESLMDIHHK_	-18.739	FALSE	_SESLMDIHHK_	_SESLMDIHHK_	no group specified	LABEL_FREE	FALSE	NaN	0.00139933	2.99621e-05	12.9004	-19.2163	13.1341	1.07355e-05	2.99621e-05	3.6519e-07	1.87937e-06	FALSE	NaN	52.5	52.5	TRUE	TRUE	-29.2627	2	_SESLMDIHHK_	_SESLMDIHHK_	598.79	598.79	52.5
Not Defined	A210305_bc_hela_200ng_100min_dia_standard_py3_1017	NA	A210305_bc_hela_200ng_100min_dia_standard_py3_1017.d	1	Q8IXQ4	Q8IXQ4	-74.1662	-75.6346	6.29442e-69	3.423e-20	8.87232e-71	2.00062e-21	8	100.371	GDDDSSKPIVR	Stripped Sequence	TRUE	1	GDDDSSKPIVR	7	1	FALSE	_GDDDSSKPIVR_	-32.3627	FALSE	_GDDDSSKPIVR_	_GDDDSSKPIVR_	no group specified	LABEL_FREE	FALSE	NaN	7.74052e-08	5.74375e-06	8.0821	-32.9806	8.28857	4.93188e-05	0.000142213	1.04652e-17	5.74375e-06	FALSE	NaN	49.4953	49.4953	TRUE	TRUE	-20.5462	2	_GDDDSSKPIVR_	_GDDDSSKPIVR_	594.796	594.796	49.4953
Not Defined	A210305_bc_hela_200ng_100min_dia_standard_py3_1017	NA	A210305_bc_hela_200ng_100min_dia_standard_py3_1017.d	1	Q8IXQ4	Q8IXQ4	-74.1662	-75.6346	6.29442e-69	3.423e-20	8.87232e-71	2.00062e-21	8	100.371	DEEHILSGR	Stripped Sequence	TRUE	0	DEEHILSGR	8	1	FALSE	_DEEHILSGR_	-9.19156	FALSE	_DEEHILSGR_	_DEEHILSGR_	no group specified	LABEL_FREE	FALSE	NaN	0.0149557	0.000278361	17.008	-9.08326	16.9639	0.00243287	0.00533435	0.000278361	0.00168591	FALSE	NaN	37.5615	37.5615	TRUE	TRUE	-41.7601	2	_DEEHILSGR_	_DEEHILSGR_	528.259	528.259	37.5615
Not Defined	A210305_bc_hela_200ng_100min_dia_standard_py3_1017	NA	A210305_bc_hela_200ng_100min_dia_standard_py3_1017.d	1	Q8IXQ5	Q8IXQ5	-115.883	-128.659	0.100442	0.299191	0.000521854	0.00353919	1	20.9366	ATADDFIHQHFTEVYK	Stripped Sequence	TRUE	0	ATADDFIHQHFTEVYK	2	1	TRUE	_ATADDFIHQHFTEVYK_	49.7759	FALSE	_ATADDFIHQHFTEVYK_	_ATADDFIHQHFTEVYK_	no group specified	LABEL_FREE	FALSE	NaN	0.052007	0.000584925	52.2913	50.6145	51.657	0.00287307	0.00620338	0.000584925	0.0018309	FALSE	NaN	20.9366	20.9366	TRUE	TRUE	-46.127	3	_ATADDFIHQHFTEVYK_	_ATADDFIHQHFTEVYK_	641.307	641.308	20.9366
Not Defined	A210305_bc_hela_200ng_100min_dia_standard_py3_1017	NA	A210305_bc_hela_200ng_100min_dia_standard_py3_1017.d	1	Q8IXQ6	Q8IXQ6	-90.4491	-95.8721	1.48152e-05	0.000322325	8.27149e-08	4.15054e-06	4	58.9844	SLGQWTIQQQK	Stripped Sequence	TRUE	0	SLGQWTIQQQK	1	1	TRUE	_SLGQWTIQQQK_	25.1397	FALSE	_SLGQWTIQQQK_	_SLGQWTIQQQK_	no group specified	LABEL_FREE	FALSE	NaN	0.00139933	3.39598e-05	35.1998	25.2861	35.1289	6.18295e-05	9.16518e-05	3.39598e-05	5.9877e-05	FALSE	NaN	78.6577	78.6577	TRUE	TRUE	-29.984	2	_SLGQWTIQQQK_	_SLGQWTIQQQK_	658.852	658.852	78.6577
Not Defined	A210305_bc_hela_200ng_100min_dia_standard_py3_1017	NA	A210305_bc_hela_200ng_100min_dia_standard_py3_1017.d	1	Q8IXQ6	Q8IXQ6	-90.4491	-95.8721	1.48152e-05	0.000322325	8.27149e-08	4.15054e-06	4	58.9844	AGGFEIQEESK	Stripped Sequence	TRUE	0	AGGFEIQEESK	2	1	TRUE	_AGGFEIQEESK_	5.15204	FALSE	_AGGFEIQEESK_	_AGGFEIQEESK_	no group specified	LABEL_FREE	FALSE	NaN	5.73982e-17	8.84596e-07	23.4477	4.28075	23.8065	0.00010716	0.000245946	8.84596e-07	7.46499e-05	FALSE	NaN	66.3053	66.3053	TRUE	TRUE	-13.3406	2	_AGGFEIQEESK_	_AGGFEIQEESK_	597.786	597.785	66.3053
Not Defined	A210305_bc_hela_200ng_100min_dia_standard_py3_1017	NA	A210305_bc_hela_200ng_100min_dia_standard_py3_1017.d	1	Q8IXQ6	Q8IXQ6	-90.4491	-95.8721	1.48152e-05	0.000322325	8.27149e-08	4.15054e-06	4	58.9844	MDFSMVAGAAAYNEK	Stripped Sequence	TRUE	0	MDFSMVAGAAAYNEK	3	1	TRUE	_[+42]MDFSMVAGAAAYNEK_	92.2736	FALSE	_[Acetyl (Protein N-term)]MDFSMVAGAAAYNEK_	_[Acetyl (Protein N-term)]MDFSMVAGAAAYNEK_	no group specified	LABEL_FREE	FALSE	NaN	8.30601e-17	9.01486e-07	79.704	93.107	79.0932	3.00495e-07	9.01486e-07	1.72138e-22	3.79667e-18	FALSE	NaN	63.2957	63.2957	TRUE	TRUE	-13.4395	2	_[+42]MDFSMVAGAAAYNEK_	_[Acetyl (Protein N-term)]MDFSMVAGAAAYNEK_	823.863	823.864	63.2957
Not Defined	A210305_bc_hela_200ng_100min_dia_standard_py3_1017	NA	A210305_bc_hela_200ng_100min_dia_standard_py3_1017.d	1	Q8IXQ6	Q8IXQ6	-90.4491	-95.8721	1.48152e-05	0.000322325	8.27149e-08	4.15054e-06	4	58.9844	FVIFPTDLEIYK	Stripped Sequence	TRUE	0	FVIFPTDLEIYK	4	1	FALSE	_FVIFPTDLEIYK_	103.656	FALSE	_FVIFPTDLEIYK_	_FVIFPTDLEIYK_	no group specified	LABEL_FREE	FALSE	NaN	0.00139933	3.66872e-05	85.7981	104.899	85.1574	0.000128706	0.000216601	3.66872e-05	0.000132829	FALSE	NaN	28.3322	28.3322	TRUE	TRUE	-30.444	2	_FVIFPTDLEIYK_	_FVIFPTDLEIYK_	742.905	742.906	28.3322
Not Defined	A210305_bc_hela_200ng_100min_dia_standard_py3_1017	NA	A210305_bc_hela_200ng_100min_dia_standard_py3_1017.d	1	Q8IXT5	Q8IXT5	-74.2649	-74.2649	2.70464e-68	5.28514e-23	3.72625e-70	5.02871e-24	20	274.167	GLPYLVNEDDVR	Stripped Sequence	TRUE	0	GLPYLVNEDDVR	1	1	TRUE	_GLPYLVNEDDVR_	50.0743	FALSE	_GLPYLVNEDDVR_	_GLPYLVNEDDVR_	no group specified	LABEL_FREE	FALSE	NaN	2.52434e-25	2.64654e-07	51.9869	50.1632	51.9123	8.82181e-08	2.64654e-07	2.49869e-37	2.06337e-34	FALSE	NaN	1008.07	1008.07	TRUE	TRUE	-8.81421	2	_GLPYLVNEDDVR_	_GLPYLVNEDDVR_	695.354	695.354	1008.07
Not Defined	A210305_bc_hela_200ng_100min_dia_standard_py3_1017	NA	A210305_bc_hela_200ng_100min_dia_standard_py3_1017.d	1	Q8IXT5	Q8IXT5	-74.2649	-74.2649	2.70464e-68	5.28514e-23	3.72625e-70	5.02871e-24	20	274.167	GTDLTDEQIR	Stripped Sequence	TRUE	0	GTDLTDEQIR	2	1	TRUE	_GTDLTDEQIR_	4.94632	FALSE	_GTDLTDEQIR_	_GTDLTDEQIR_	no group specified	LABEL_FREE	FALSE	NaN	1.1613e-22	4.04362e-07	23.8415	5.23589	23.7231	1.34787e-07	4.04362e-07	3.83427e-31	9.42021e-26	FALSE	NaN	826.103	826.103	TRUE	TRUE	-10.1443	2	_GTDLTDEQIR_	_GTDLTDEQIR_	574.283	574.283	826.103
Not Defined	A210305_bc_hela_200ng_100min_dia_standard_py3_1017	NA	A210305_bc_hela_200ng_100min_dia_standard_py3_1017.d	1	Q8IXT5	Q8IXT5	-74.2649	-74.2649	2.70464e-68	5.28514e-23	3.72625e-70	5.02871e-24	20	274.167	HQLEDLR	Stripped Sequence	TRUE	0	HQLEDLR	3	1	TRUE	_HQLEDLR_	-22.2691	FALSE	_HQLEDLR_	_HQLEDLR_	no group specified	LABEL_FREE	FALSE	NaN	1.21278e-28	1.49491e-07	11.8582	-22.1232	11.8137	5.09494e-08	1.49491e-07	8.34472e-34	3.35709e-09	FALSE	NaN	765.5	765.5	TRUE	TRUE	-7.26275	2	_HQLEDLR_	_HQLEDLR_	455.741	455.74	765.5
Not Defined	A210305_bc_hela_200ng_100min_dia_standard_py3_1017	NA	A210305_bc_hela_200ng_100min_dia_standard_py3_1017.d	1	Q8IXT5	Q8IXT5	-74.2649	-74.2649	2.70464e-68	5.28514e-23	3.72625e-70	5.02871e-24	20	274.167	AENPYLFLR	Stripped Sequence	TRUE	0	AENPYLFLR	4	1	FALSE	_AENPYLFLR_	50.8015	FALSE	_AENPYLFLR_	_AENPYLFLR_	no group specified	LABEL_FREE	FALSE	NaN	1.54839e-16	9.30673e-07	52.5805	51.1873	52.3896	3.10224e-07	9.30673e-07	2.50573e-40	2.87616e-33	FALSE	NaN	552.624	552.624	TRUE	TRUE	-13.6076	2	_AENPYLFLR_	_AENPYLFLR_	561.801	561.801	552.624
Not Defined	A210305_bc_hela_200ng_100min_dia_standard_py3_1017	NA	A210305_bc_hela_200ng_100min_dia_standard_py3_1017.d	1	Q8IXT5	Q8IXT5	-74.2649	-74.2649	2.70464e-68	5.28514e-23	3.72625e-70	5.02871e-24	20	274.167	NLSLSIDER	Stripped Sequence	TRUE	0	NLSLSIDER	5	1	FALSE	_NLSLSIDER_	28.6447	FALSE	_NLSLSIDER_	_NLSLSIDER_	no group specified	LABEL_FREE	FALSE	NaN	3.04554e-25	2.68152e-07	37.2761	28.6957	37.234	8.93841e-08	2.68152e-07	7.268e-22	1.11592e-20	FALSE	NaN	572.095	572.095	TRUE	TRUE	-8.85371	2	_NLSLSIDER_	_NLSLSIDER_	523.777	523.777	572.095
Not Defined	A210305_bc_hela_200ng_100min_dia_standard_py3_1017	NA	A210305_bc_hela_200ng_100min_dia_standard_py3_1017.d	1	Q8IXT5	Q8IXT5	-74.2649	-74.2649	2.70464e-68	5.28514e-23	3.72625e-70	5.02871e-24	20	274.167	FLGTEVLLR	Stripped Sequence	TRUE	0	FLGTEVLLR	6	1	FALSE	_FLGTEVLLR_	61.1912	FALSE	_FLGTEVLLR_	_FLGTEVLLR_	no group specified	LABEL_FREE	FALSE	NaN	2.71713e-33	6.32005e-08	59.4761	61.3644	59.372	2.10668e-08	6.32005e-08	1.4941e-39	2.12914e-28	FALSE	NaN	511.279	511.279	TRUE	TRUE	-5.24657	2	_FLGTEVLLR_	_FLGTEVLLR_	524.313	524.313	511.279
Not Defined	A210305_bc_hela_200ng_100min_dia_standard_py3_1017	NA	A210305_bc_hela_200ng_100min_dia_standard_py3_1017.d	1	Q8IXT5	Q8IXT5	-74.2649	-74.2649	2.70464e-68	5.28514e-23	3.72625e-70	5.02871e-24	20	274.167	DYNTALSLHK	Stripped Sequence	TRUE	0	DYNTALSLHK	7	1	FALSE	_DYNTALSLHK_	8.37157	FALSE	_DYNTALSLHK_	_DYNTALSLHK_	no group specified	LABEL_FREE	FALSE	NaN	0	3.80129e-10	25.6107	8.4174	25.5765	1.2671e-10	3.80129e-10	1.74727e-39	2.75234e-19	FALSE	NaN	442.018	442.018	TRUE	TRUE	3.36605	2	_DYNTALSLHK_	_DYNTALSLHK_	581.299	581.298	442.018
Not Defined	A210305_bc_hela_200ng_100min_dia_standard_py3_1017	NA	A210305_bc_hela_200ng_100min_dia_standard_py3_1017.d	1	Q8IXT5	Q8IXT5	-74.2649	-74.2649	2.70464e-68	5.28514e-23	3.72625e-70	5.02871e-24	20	274.167	DPPIYSVGAFENFR	Stripped Sequence	TRUE	0	DPPIYSVGAFENFR	8	1	FALSE	_DPPIYSVGAFENFR_	81.2389	FALSE	_DPPIYSVGAFENFR_	_DPPIYSVGAFENFR_	no group specified	LABEL_FREE	FALSE	NaN	0	9.72787e-12	73.1273	81.2735	73.0982	3.24262e-12	9.72787e-12	1.58899e-77	1.55852e-55	FALSE	NaN	403.167	403.167	TRUE	TRUE	8.2667	2	_DPPIYSVGAFENFR_	_DPPIYSVGAFENFR_	806.394	806.395	403.167
Not Defined	A210305_bc_hela_200ng_100min_dia_standard_py3_1017	NA	A210305_bc_hela_200ng_100min_dia_standard_py3_1017.d	1	Q8IXT5	Q8IXT5	-74.2649	-74.2649	2.70464e-68	5.28514e-23	3.72625e-70	5.02871e-24	20	274.167	FASCVDASGGLK	Stripped Sequence	TRUE	0	FASCVDASGGLK	9	1	FALSE	_FASC[+57]VDASGGLK_	11.318	FALSE	_FASC[Carbamidomethyl (C)]VDASGGLK_	_FASC[Carbamidomethyl (C)]VDASGGLK_	no group specified	LABEL_FREE	FALSE	NaN	1.30028e-35	4.02235e-08	27.1704	11.4767	27.0934	1.49685e-08	4.02235e-08	2.72028e-65	4.68195e-09	FALSE	NaN	375.258	375.258	TRUE	TRUE	-4.29758	2	_FASC[+57]VDASGGLK_	_FASC[Carbamidomethyl (C)]VDASGGLK_	606.29	606.29	375.258
Not Defined	A210305_bc_hela_200ng_100min_dia_standard_py3_1017	NA	A210305_bc_hela_200ng_100min_dia_standard_py3_1017.d	1	Q8IXT5	Q8IXT5	-74.2649	-74.2649	2.70464e-68	5.28514e-23	3.72625e-70	5.02871e-24	20	274.167	RPLEEDWR	Stripped Sequence	TRUE	1	RPLEEDWR	10	1	FALSE	_RPLEEDWR_	-4.2368	FALSE	_RPLEEDWR_	_RPLEEDWR_	no group specified	LABEL_FREE	FALSE	NaN	5.52849e-17	8.82968e-07	19.2051	-4.80552	19.5173	4.29986e-07	8.82968e-07	3.02459e-14	4.06989e-07	FALSE	NaN	378.403	378.403	TRUE	TRUE	-13.3306	2	_RPLEEDWR_	_RPLEEDWR_	550.778	550.778	378.403
Not Defined	A210305_bc_hela_200ng_100min_dia_standard_py3_1017	NA	A210305_bc_hela_200ng_100min_dia_standard_py3_1017.d	1	Q8IXT5	Q8IXT5	-74.2649	-74.2649	2.70464e-68	5.28514e-23	3.72625e-70	5.02871e-24	20	274.167	HNMGSFPEGR	Stripped Sequence	TRUE	0	HNMGSFPEGR	11	1	FALSE	_HNMGSFPEGR_	-17.7344	FALSE	_HNMGSFPEGR_	_HNMGSFPEGR_	no group specified	LABEL_FREE	FALSE	NaN	7.72551e-18	7.95133e-07	13.6727	-17.6641	13.6382	2.65044e-07	7.95133e-07	6.10161e-28	6.41793e-26	FALSE	NaN	267.305	267.305	TRUE	TRUE	-12.8134	2	_HNMGSFPEGR_	_HNMGSFPEGR_	566.254	566.254	267.305
Not Defined	A210305_bc_hela_200ng_100min_dia_standard_py3_1017	NA	A210305_bc_hela_200ng_100min_dia_standard_py3_1017.d	1	Q8IXT5	Q8IXT5	-74.2649	-74.2649	2.70464e-68	5.28514e-23	3.72625e-70	5.02871e-24	20	274.167	TVLQYRPVHIDPISR	Stripped Sequence	TRUE	1	TVLQYRPVHIDPISR	12	1	FALSE	_TVLQYRPVHIDPISR_	36.1873	FALSE	_TVLQYRPVHIDPISR_	_TVLQYRPVHIDPISR_	no group specified	LABEL_FREE	FALSE	NaN	0	4.36941e-09	42.1183	36.0035	42.2441	1.45647e-09	4.36941e-09	1.48617e-35	4.25756e-34	FALSE	NaN	253.259	253.259	TRUE	TRUE	-0.315667	3	_TVLQYRPVHIDPISR_	_TVLQYRPVHIDPISR_	598.672	598.672	253.259
Not Defined	A210305_bc_hela_200ng_100min_dia_standard_py3_1017	NA	A210305_bc_hela_200ng_100min_dia_standard_py3_1017.d	1	Q8IXT5	Q8IXT5	-74.2649	-74.2649	2.70464e-68	5.28514e-23	3.72625e-70	5.02871e-24	20	274.167	GRPGSGTSGVDSLSNFIESVK	Stripped Sequence	TRUE	1	GRPGSGTSGVDSLSNFIESVK	13	1	FALSE	_GRPGSGTSGVDSLSNFIESVK_	67.285	FALSE	_GRPGSGTSGVDSLSNFIESVK_	_GRPGSGTSGVDSLSNFIESVK_	no group specified	LABEL_FREE	FALSE	NaN	2.71597e-38	2.346e-08	63.5498	67.3344	63.5132	7.81999e-09	2.346e-08	7.00411e-59	9.00986e-51	FALSE	NaN	247.741	247.741	TRUE	TRUE	-3.24146	3	_GRPGSGTSGVDSLSNFIESVK_	_GRPGSGTSGVDSLSNFIESVK_	698.687	698.687	247.741
Not Defined	A210305_bc_hela_200ng_100min_dia_standard_py3_1017	NA	A210305_bc_hela_200ng_100min_dia_standard_py3_1017.d	1	Q8IXT5	Q8IXT5	-74.2649	-74.2649	2.70464e-68	5.28514e-23	3.72625e-70	5.02871e-24	20	274.167	SPQEEDFR	Stripped Sequence	TRUE	0	SPQEEDFR	14	1	FALSE	_SPQEEDFR_	-17.8754	FALSE	_SPQEEDFR_	_SPQEEDFR_	no group specified	LABEL_FREE	FALSE	NaN	3.42555e-16	9.68542e-07	13.2887	-18.4329	13.569	3.22847e-07	9.68542e-07	1.03041e-23	5.06533e-20	FALSE	NaN	167.3	167.3	TRUE	TRUE	-13.8243	2	_SPQEEDFR_	_SPQEEDFR_	504.225	504.225	167.3
Not Defined	A210305_bc_hela_200ng_100min_dia_standard_py3_1017	NA	A210305_bc_hela_200ng_100min_dia_standard_py3_1017.d	1	Q8IXT5	Q8IXT5	-74.2649	-74.2649	2.70464e-68	5.28514e-23	3.72625e-70	5.02871e-24	20	274.167	DSSVELFLSSK	Stripped Sequence	TRUE	0	DSSVELFLSSK	15	1	FALSE	_DSSVELFLSSK_	55.7953	FALSE	_DSSVELFLSSK_	_DSSVELFLSSK_	no group specified	LABEL_FREE	FALSE	NaN	0	1.80751e-10	55.7742	55.9485	55.6841	6.02504e-11	1.80751e-10	1.16636e-20	2.11336e-20	FALSE	NaN	192.291	192.291	TRUE	TRUE	4.36796	2	_DSSVELFLSSK_	_DSSVELFLSSK_	606.311	606.311	192.291
Not Defined	A210305_bc_hela_200ng_100min_dia_standard_py3_1017	NA	A210305_bc_hela_200ng_100min_dia_standard_py3_1017.d	1	Q8IXT5	Q8IXT5	-74.2649	-74.2649	2.70464e-68	5.28514e-23	3.72625e-70	5.02871e-24	20	274.167	RPLQGEWR	Stripped Sequence	TRUE	1	RPLQGEWR	16	1	FALSE	_RPLQGEWR_	-18.3797	FALSE	_RPLQGEWR_	_RPLQGEWR_	no group specified	LABEL_FREE	FALSE	NaN	0.00252245	5.41056e-05	13.3538	-18.3037	13.3155	2.66321e-05	5.41056e-05	1.94134e-06	2.38494e-05	FALSE	NaN	144.842	144.842	TRUE	TRUE	-32.6985	2	_RPLQGEWR_	_RPLQGEWR_	521.283	521.283	144.842
Not Defined	A210305_bc_hela_200ng_100min_dia_standard_py3_1017	NA	A210305_bc_hela_200ng_100min_dia_standard_py3_1017.d	1	Q8IXT5	Q8IXT5	-74.2649	-74.2649	2.70464e-68	5.28514e-23	3.72625e-70	5.02871e-24	20	274.167	IMNLPFK	Stripped Sequence	TRUE	0	IMNLPFK	17	1	FALSE	_IMNLPFK_	44.2725	FALSE	_IMNLPFK_	_IMNLPFK_	no group specified	LABEL_FREE	FALSE	NaN	0	2.13646e-09	47.8853	44.2722	47.8855	1.21817e-08	3.44085e-08	3.18449e-21	2.13646e-09	FALSE	NaN	139.045	139.045	TRUE	TRUE	0.822578	2	_IMNLPFK_	_IMNLPFK_	431.746	431.746	139.045
Not Defined	A210305_bc_hela_200ng_100min_dia_standard_py3_1017	NA	A210305_bc_hela_200ng_100min_dia_standard_py3_1017.d	1	Q8IXT5	Q8IXT5	-74.2649	-74.2649	2.70464e-68	5.28514e-23	3.72625e-70	5.02871e-24	20	274.167	HSSEDFR	Stripped Sequence	TRUE	0	HSSEDFR	18	1	FALSE	_HSSEDFR_	-50.6794	FALSE	_HSSEDFR_	_HSSEDFR_	no group specified	LABEL_FREE	FALSE	NaN	0.00279377	5.66951e-05	2.8238	-49.2609	2.51177	2.33299e-05	5.66951e-05	3.49048e-09	1.32912e-05	FALSE	NaN	54.3758	54.3758	TRUE	TRUE	-32.9553	2	_HSSEDFR_	_HSSEDFR_	439.194	439.193	54.3758
Not Defined	A210305_bc_hela_200ng_100min_dia_standard_py3_1017	NA	A210305_bc_hela_200ng_100min_dia_standard_py3_1017.d	1	Q8IXT5	Q8IXT5	-74.2649	-74.2649	2.70464e-68	5.28514e-23	3.72625e-70	5.02871e-24	20	274.167	GDHSHLFDSK	Stripped Sequence	TRUE	0	GDHSHLFDSK	19	1	FALSE	_GDHSHLFDSK_	-32.2456	FALSE	_GDHSHLFDSK_	_GDHSHLFDSK_	no group specified	LABEL_FREE	FALSE	NaN	9.30182e-09	5.16544e-06	8.41579	-31.9899	8.32853	3.46668e-05	9.8835e-05	3.76164e-21	5.16544e-06	FALSE	NaN	35.373	35.373	TRUE	TRUE	-19.5881	2	_GDHSHLFDSK_	_GDHSHLFDSK_	571.765	571.765	35.373
Not Defined	A210305_bc_hela_200ng_100min_dia_standard_py3_1017	NA	A210305_bc_hela_200ng_100min_dia_standard_py3_1017.d	1	Q8IXT5	Q8IXT5	-74.2649	-74.2649	2.70464e-68	5.28514e-23	3.72625e-70	5.02871e-24	20	274.167	RPPPEHFR	Stripped Sequence	TRUE	1	RPPPEHFR	20	1	FALSE	_RPPPEHFR_	-49.8854	FALSE	_RPPPEHFR_	_RPPPEHFR_	no group specified	LABEL_FREE	FALSE	NaN	0.00705209	0.000164405	3.12447	-48.1054	2.68682	0.00487588	0.0144632	3.45023e-10	0.000164405	FALSE	NaN	58.9004	58.9004	TRUE	TRUE	-37.8345	2	_RPPPEHFR_	_RPPPEHFR_	518.278	518.277	58.9004
Not Defined	A210305_bc_hela_200ng_100min_dia_standard_py3_1017	NA	A210305_bc_hela_200ng_100min_dia_standard_py3_1017.d	1	Q8IXU6	Q8IXU6	-75.9809	-80.6838	8.5926e-58	5.54645e-12	8.37848e-60	1.16528e-13	4	101.718	LEENLQETHSAVL	Stripped Sequence	TRUE	0	LEENLQETHSAVL	1	1	TRUE	_LEENLQETHSAVL_	32.9974	FALSE	_LEENLQETHSAVL_	_LEENLQETHSAVL_	no group specified	LABEL_FREE	FALSE	NaN	2.73105e-40	1.55258e-08	39.6861	32.8084	39.8054	5.17528e-09	1.55258e-08	4.43437e-59	9.03483e-54	FALSE	NaN	290.346	290.346	TRUE	TRUE	-2.47949	2	_LEENLQETHSAVL_	_LEENLQETHSAVL_	741.875	741.876	290.346
Not Defined	A210305_bc_hela_200ng_100min_dia_standard_py3_1017	NA	A210305_bc_hela_200ng_100min_dia_standard_py3_1017.d	1	Q8IXU6	Q8IXU6	-75.9809	-80.6838	8.5926e-58	5.54645e-12	8.37848e-60	1.16528e-13	4	101.718	TAEPAESSVPPVTSIGIDNLGLK	Stripped Sequence	TRUE	0	TAEPAESSVPPVTSIGIDNLGLK	2	1	TRUE	_TAEPAESSVPPVTSIGIDNLGLK_	84.2056	FALSE	_TAEPAESSVPPVTSIGIDNLGLK_	_TAEPAESSVPPVTSIGIDNLGLK_	no group specified	LABEL_FREE	FALSE	NaN	0	1.07536e-09	74.6781	84.5196	74.5181	3.58452e-10	1.07536e-09	4.58086e-51	1.37599e-50	FALSE	NaN	197.131	197.131	TRUE	TRUE	1.8477	2	_TAEPAESSVPPVTSIGIDNLGLK_	_TAEPAESSVPPVTSIGIDNLGLK_	1148.11	1148.11	197.131
Not Defined	A210305_bc_hela_200ng_100min_dia_standard_py3_1017	NA	A210305_bc_hela_200ng_100min_dia_standard_py3_1017.d	1	Q8IXU6	Q8IXU6	-75.9809	-80.6838	8.5926e-58	5.54645e-12	8.37848e-60	1.16528e-13	4	101.718	LFTWNILK	Stripped Sequence	TRUE	0	LFTWNILK	3	1	TRUE	_LFTWNILK_	78.5718	FALSE	_LFTWNILK_	_LFTWNILK_	no group specified	LABEL_FREE	FALSE	NaN	0.0606075	0.000648969	70.636	78.2909	70.8716	0.000221026	0.000648969	8.16285e-10	1.4107e-05	FALSE	NaN	20.2846	20.2846	TRUE	TRUE	-46.7581	2	_LFTWNILK_	_LFTWNILK_	517.805	517.805	20.2846
Not Defined	A210305_bc_hela_200ng_100min_dia_standard_py3_1017	NA	A210305_bc_hela_200ng_100min_dia_standard_py3_1017.d	1	Q8IXU6	Q8IXU6	-75.9809	-80.6838	8.5926e-58	5.54645e-12	8.37848e-60	1.16528e-13	4	101.718	MEADSPAGPGAPEPLAEGAAAEFSSLLR	Stripped Sequence	TRUE	0	MEADSPAGPGAPEPLAEGAAAEFSSLLR	4	1	FALSE	_[+42]MEADSPAGPGAPEPLAEGAAAEFSSLLR_	159.108	FALSE	_[Acetyl (Protein N-term)]MEADSPAGPGAPEPLAEGAAAEFSSLLR_	_[Acetyl (Protein N-term)]MEADSPAGPGAPEPLAEGAAAEFSSLLR_	no group specified	LABEL_FREE	FALSE	NaN	4.43951e-37	2.9938e-08	99.4263	180.551	97.2797	9.97935e-09	2.9938e-08	5.95021e-34	4.2225e-14	FALSE	NaN	43.0414	43.0414	TRUE	TRUE	-3.71459	3	_[+42]MEADSPAGPGAPEPLAEGAAAEFSSLLR_	_[Acetyl (Protein N-term)]MEADSPAGPGAPEPLAEGAAAEFSSLLR_	928.445	928.445	43.0414
Not Defined	A210305_bc_hela_200ng_100min_dia_standard_py3_1017	NA	A210305_bc_hela_200ng_100min_dia_standard_py3_1017.d	1	Q8IXW5	Q8IXW5	-83.7925	-98.0421	4.01148e-22	0.000622852	2.45392e-24	7.89395e-06	3	27.7255	SVSSSVQVCPEVGK	Stripped Sequence	TRUE	0	SVSSSVQVCPEVGK	1	1	TRUE	_SVSSSVQVC[+57]PEVGK_	13.2994	FALSE	_SVSSSVQVC[Carbamidomethyl (C)]PEVGK_	_SVSSSVQVC[Carbamidomethyl (C)]PEVGK_	no group specified	LABEL_FREE	FALSE	NaN	1.14923e-13	1.26308e-06	28.0754	13.3553	28.0482	4.21027e-07	1.26308e-06	2.38603e-35	3.10342e-28	FALSE	NaN	63.6562	63.6562	TRUE	TRUE	-15.5105	2	_SVSSSVQVC[+57]PEVGK_	_SVSSSVQVC[Carbamidomethyl (C)]PEVGK_	731.864	731.865	63.6562
Not Defined	A210305_bc_hela_200ng_100min_dia_standard_py3_1017	NA	A210305_bc_hela_200ng_100min_dia_standard_py3_1017.d	1	Q8IXW5	Q8IXW5	-83.7925	-98.0421	4.01148e-22	0.000622852	2.45392e-24	7.89395e-06	3	27.7255	ASENSESEYSR	Stripped Sequence	TRUE	0	ASENSESEYSR	2	1	TRUE	_ASENSESEYSR_	-36.3827	FALSE	_ASENSESEYSR_	_ASENSESEYSR_	no group specified	LABEL_FREE	FALSE	NaN	0.0037623	6.52256e-05	7.08014	-36.5103	7.11463	2.18557e-05	6.52256e-05	4.1024e-30	3.4159e-07	FALSE	NaN	17.521	17.521	TRUE	TRUE	-33.6958	2	_ASENSESEYSR_	_ASENSESEYSR_	629.763	629.763	17.521
Not Defined	A210305_bc_hela_200ng_100min_dia_standard_py3_1017	NA	A210305_bc_hela_200ng_100min_dia_standard_py3_1017.d	1	Q8IXW5	Q8IXW5	-83.7925	-98.0421	4.01148e-22	0.000622852	2.45392e-24	7.89395e-06	3	27.7255	VNTQSSSNSTLPER	Stripped Sequence	TRUE	0	VNTQSSSNSTLPER	3	1	TRUE	_VNTQSSSNSTLPER_	-15.6816	FALSE	_VNTQSSSNSTLPER_	_VNTQSSSNSTLPER_	no group specified	LABEL_FREE	FALSE	NaN	0.00139933	2.70571e-05	14.2685	-16.3562	14.5444	2.01052e-05	3.32546e-05	3.93479e-09	2.70571e-05	FALSE	NaN	26.4438	26.4438	TRUE	TRUE	-28.7077	2	_VNTQSSSNSTLPER_	_VNTQSSSNSTLPER_	760.371	760.372	26.4438
Not Defined	A210305_bc_hela_200ng_100min_dia_standard_py3_1017	NA	A210305_bc_hela_200ng_100min_dia_standard_py3_1017.d	1	Q8IXZ2	Q8IXZ2	-101.192	-105.826	0.00386171	0.00353224	2.04203e-05	4.3308e-05	1	229.367	GLVQVTTHR	Stripped Sequence	TRUE	0	GLVQVTTHR	1	1	TRUE	_GLVQVTTHR_	-16.1848	FALSE	_GLVQVTTHR_	_GLVQVTTHR_	no group specified	LABEL_FREE	FALSE	NaN	2.1498e-05	5.85702e-06	13.9646	-17.0459	14.3383	0.000238656	0.00070981	3.01705e-07	5.85702e-06	FALSE	NaN	229.367	229.367	TRUE	TRUE	-23.2946	2	_GLVQVTTHR_	_GLVQVTTHR_	505.791	505.791	229.367
Not Defined	A210305_bc_hela_200ng_100min_dia_standard_py3_1017	NA	A210305_bc_hela_200ng_100min_dia_standard_py3_1017.d	1	Q8IY17	Q8IY17	-78.2094	-78.2094	1.36956e-45	1.38886e-15	1.04791e-47	4.12931e-17	21	70.4606	LFPSPGLPTR	Stripped Sequence	TRUE	0	LFPSPGLPTR	1	1	TRUE	_LFPSPGLPTR_	42.2807	FALSE	_LFPSPGLPTR_	_LFPSPGLPTR_	no group specified	LABEL_FREE	FALSE	NaN	6.85156e-20	6.06754e-07	46.0379	42.1417	46.1538	2.02251e-07	6.06754e-07	4.08938e-23	3.46909e-17	FALSE	NaN	224.797	224.797	TRUE	TRUE	-11.6302	2	_LFPSPGLPTR_	_LFPSPGLPTR_	542.811	542.811	224.797
Not Defined	A210305_bc_hela_200ng_100min_dia_standard_py3_1017	NA	A210305_bc_hela_200ng_100min_dia_standard_py3_1017.d	1	Q8IY17	Q8IY17	-78.2094	-78.2094	1.36956e-45	1.38886e-15	1.04791e-47	4.12931e-17	21	70.4606	IEDPSLLNSR	Stripped Sequence	TRUE	0	IEDPSLLNSR	2	1	TRUE	_IEDPSLLNSR_	20.8783	FALSE	_IEDPSLLNSR_	_IEDPSLLNSR_	no group specified	LABEL_FREE	FALSE	NaN	5.2288e-31	9.73743e-08	32.5733	20.8242	32.6084	3.24581e-08	9.73743e-08	1.49715e-25	6.67001e-23	FALSE	NaN	158.824	158.824	TRUE	TRUE	-6.21646	2	_IEDPSLLNSR_	_IEDPSLLNSR_	572.304	572.304	158.824
Not Defined	A210305_bc_hela_200ng_100min_dia_standard_py3_1017	NA	A210305_bc_hela_200ng_100min_dia_standard_py3_1017.d	1	Q8IY17	Q8IY17	-78.2094	-78.2094	1.36956e-45	1.38886e-15	1.04791e-47	4.12931e-17	21	70.4606	TVEWLNMR	Stripped Sequence	FALSE	0	TVEWLNMR	3	1	TRUE	_TVEWLNMR_	43.0873	FALSE	_TVEWLNMR_	_TVEWLNMR_	no group specified	LABEL_FREE	FALSE	NaN	5.802e-05	5.91518e-06	47.0094	43.2647	46.8522	1.97231e-06	5.91518e-06	1.0043e-27	1.74403e-09	FALSE	NaN	200.335	200.335	TRUE	TRUE	-23.8427	2	_TVEWLNMR_	_TVEWLNMR_	524.766	524.766	200.335
Not Defined	A210305_bc_hela_200ng_100min_dia_standard_py3_1017	NA	A210305_bc_hela_200ng_100min_dia_standard_py3_1017.d	1	Q8IY17	Q8IY17	-78.2094	-78.2094	1.36956e-45	1.38886e-15	1.04791e-47	4.12931e-17	21	70.4606	FDQIYDVGYQYGK	Stripped Sequence	TRUE	0	FDQIYDVGYQYGK	4	1	FALSE	_FDQIYDVGYQYGK_	51.1871	FALSE	_FDQIYDVGYQYGK_	_FDQIYDVGYQYGK_	no group specified	LABEL_FREE	FALSE	NaN	0	1.86733e-10	51.9915	50.1698	52.5804	6.22443e-11	1.86733e-10	4.54292e-33	2.54051e-27	FALSE	NaN	165.496	165.496	TRUE	TRUE	4.32215	2	_FDQIYDVGYQYGK_	_FDQIYDVGYQYGK_	798.372	798.374	165.496
Not Defined	A210305_bc_hela_200ng_100min_dia_standard_py3_1017	NA	A210305_bc_hela_200ng_100min_dia_standard_py3_1017.d	1	Q8IY17	Q8IY17	-78.2094	-78.2094	1.36956e-45	1.38886e-15	1.04791e-47	4.12931e-17	21	70.4606	SDFDMAYER	Stripped Sequence	TRUE	0	SDFDMAYER	5	1	FALSE	_SDFDMAYER_	19.7329	FALSE	_SDFDMAYER_	_SDFDMAYER_	no group specified	LABEL_FREE	FALSE	NaN	1.44424e-14	1.15285e-06	32.5533	20.7929	31.9422	3.84288e-07	1.15285e-06	2.85915e-47	1.08118e-11	FALSE	NaN	135.738	135.738	TRUE	TRUE	-14.8872	2	_SDFDMAYER_	_SDFDMAYER_	567.232	567.232	135.738
Not Defined	A210305_bc_hela_200ng_100min_dia_standard_py3_1017	NA	A210305_bc_hela_200ng_100min_dia_standard_py3_1017.d	1	Q8IY17	Q8IY17	-78.2094	-78.2094	1.36956e-45	1.38886e-15	1.04791e-47	4.12931e-17	21	70.4606	MVSTSATDEPR	Stripped Sequence	TRUE	0	MVSTSATDEPR	6	1	FALSE	_MVSTSATDEPR_	-15.919	FALSE	_MVSTSATDEPR_	_MVSTSATDEPR_	no group specified	LABEL_FREE	FALSE	NaN	5.84756e-36	3.75042e-08	14.1101	-16.7207	14.4465	1.25015e-08	3.75042e-08	4.66668e-29	1.96151e-13	FALSE	NaN	132.312	132.312	TRUE	TRUE	-4.15849	2	_MVSTSATDEPR_	_MVSTSATDEPR_	597.277	597.277	132.312
Not Defined	A210305_bc_hela_200ng_100min_dia_standard_py3_1017	NA	A210305_bc_hela_200ng_100min_dia_standard_py3_1017.d	1	Q8IY17	Q8IY17	-78.2094	-78.2094	1.36956e-45	1.38886e-15	1.04791e-47	4.12931e-17	21	70.4606	SDCTYIVLNGR	Stripped Sequence	TRUE	0	SDCTYIVLNGR	7	1	FALSE	_SDC[+57]TYIVLNGR_	28.4295	FALSE	_SDC[Carbamidomethyl (C)]TYIVLNGR_	_SDC[Carbamidomethyl (C)]TYIVLNGR_	no group specified	LABEL_FREE	FALSE	NaN	0.00139933	2.54374e-05	36.8278	28.16	37.0561	8.47913e-06	2.54374e-05	5.02677e-15	5.09643e-13	FALSE	NaN	103.733	103.733	TRUE	TRUE	-28.3902	2	_SDC[+57]TYIVLNGR_	_SDC[Carbamidomethyl (C)]TYIVLNGR_	649.314	649.314	103.733
Not Defined	A210305_bc_hela_200ng_100min_dia_standard_py3_1017	NA	A210305_bc_hela_200ng_100min_dia_standard_py3_1017.d	1	Q8IY17	Q8IY17	-78.2094	-78.2094	1.36956e-45	1.38886e-15	1.04791e-47	4.12931e-17	21	70.4606	DGHLLMDGGYINNLPADIAR	Stripped Sequence	TRUE	0	DGHLLMDGGYINNLPADIAR	8	1	FALSE	_DGHLLMDGGYINNLPADIAR_	80.1619	FALSE	_DGHLLMDGGYINNLPADIAR_	_DGHLLMDGGYINNLPADIAR_	no group specified	LABEL_FREE	FALSE	NaN	3.64338e-44	6.84533e-09	72.1931	80.1624	72.1926	2.2833e-09	6.84533e-09	2.76765e-31	4.5628e-12	FALSE	NaN	99.8768	99.8768	TRUE	TRUE	-1.0538	3	_DGHLLMDGGYINNLPADIAR_	_DGHLLMDGGYINNLPADIAR_	719.025	719.026	99.8768
Not Defined	A210305_bc_hela_200ng_100min_dia_standard_py3_1017	NA	A210305_bc_hela_200ng_100min_dia_standard_py3_1017.d	1	Q8IY17	Q8IY17	-78.2094	-78.2094	1.36956e-45	1.38886e-15	1.04791e-47	4.12931e-17	21	70.4606	ASMTLSGYLPPLCDPK	Stripped Sequence	TRUE	0	ASMTLSGYLPPLCDPK	9	1	FALSE	_ASMTLSGYLPPLC[+57]DPK_	76.9958	FALSE	_ASMTLSGYLPPLC[Carbamidomethyl (C)]DPK_	_ASMTLSGYLPPLC[Carbamidomethyl (C)]DPK_	no group specified	LABEL_FREE	FALSE	NaN	1.60055e-15	1.04331e-06	69.683	76.852	69.7708	2.18548e-05	5.37462e-05	1.04331e-06	1.0775e-05	FALSE	NaN	73.8027	73.8027	TRUE	TRUE	-14.2536	2	_ASMTLSGYLPPLC[+57]DPK_	_ASMTLSGYLPPLC[Carbamidomethyl (C)]DPK_	875.431	875.433	73.8027
Not Defined	A210305_bc_hela_200ng_100min_dia_standard_py3_1017	NA	A210305_bc_hela_200ng_100min_dia_standard_py3_1017.d	1	Q8IY17	Q8IY17	-78.2094	-78.2094	1.36956e-45	1.38886e-15	1.04791e-47	4.12931e-17	21	70.4606	LGASALDSIQEFR	Stripped Sequence	TRUE	0	LGASALDSIQEFR	10	1	FALSE	_LGASALDSIQEFR_	58.9478	FALSE	_LGASALDSIQEFR_	_LGASALDSIQEFR_	no group specified	LABEL_FREE	FALSE	NaN	4.62428e-44	7.00775e-09	58.0793	59.3972	57.7346	6.14779e-09	1.14356e-08	4.17058e-39	7.00775e-09	FALSE	NaN	105.187	105.187	TRUE	TRUE	-1.09312	2	_LGASALDSIQEFR_	_LGASALDSIQEFR_	703.867	703.868	105.187
Not Defined	A210305_bc_hela_200ng_100min_dia_standard_py3_1017	NA	A210305_bc_hela_200ng_100min_dia_standard_py3_1017.d	1	Q8IY17	Q8IY17	-78.2094	-78.2094	1.36956e-45	1.38886e-15	1.04791e-47	4.12931e-17	21	70.4606	LPEGTLGHIK	Stripped Sequence	TRUE	0	LPEGTLGHIK	11	1	FALSE	_LPEGTLGHIK_	1.8723	FALSE	_LPEGTLGHIK_	_LPEGTLGHIK_	no group specified	LABEL_FREE	FALSE	NaN	0.00705209	0.000154552	21.5466	0.815577	22.1416	0.00334754	0.00986444	2.36153e-05	0.000154552	FALSE	NaN	89.485	89.485	TRUE	TRUE	-37.4347	2	_LPEGTLGHIK_	_LPEGTLGHIK_	532.809	532.808	89.485
Not Defined	A210305_bc_hela_200ng_100min_dia_standard_py3_1017	NA	A210305_bc_hela_200ng_100min_dia_standard_py3_1017.d	1	Q8IY17	Q8IY17	-78.2094	-78.2094	1.36956e-45	1.38886e-15	1.04791e-47	4.12931e-17	21	70.4606	VLTGNTIALVLGGGGAR	Stripped Sequence	TRUE	0	VLTGNTIALVLGGGGAR	12	1	FALSE	_VLTGNTIALVLGGGGAR_	77.2806	FALSE	_VLTGNTIALVLGGGGAR_	_VLTGNTIALVLGGGGAR_	no group specified	LABEL_FREE	FALSE	NaN	2.35205e-34	5.14322e-08	69.3096	76.1476	69.9596	1.71441e-08	5.14322e-08	1.20756e-26	1.6027e-25	FALSE	NaN	65.7083	65.7083	TRUE	TRUE	-4.80765	2	_VLTGNTIALVLGGGGAR_	_VLTGNTIALVLGGGGAR_	784.96	784.961	65.7083
Not Defined	A210305_bc_hela_200ng_100min_dia_standard_py3_1017	NA	A210305_bc_hela_200ng_100min_dia_standard_py3_1017.d	1	Q8IY17	Q8IY17	-78.2094	-78.2094	1.36956e-45	1.38886e-15	1.04791e-47	4.12931e-17	21	70.4606	ADVLAFPSSGFTDLAEIVSR	Stripped Sequence	TRUE	0	ADVLAFPSSGFTDLAEIVSR	13	1	FALSE	_ADVLAFPSSGFTDLAEIVSR_	147.081	FALSE	_ADVLAFPSSGFTDLAEIVSR_	_ADVLAFPSSGFTDLAEIVSR_	no group specified	LABEL_FREE	FALSE	NaN	4.70836e-42	1.07285e-08	96.9109	156.286	95.3096	3.57617e-09	1.07285e-08	5.06635e-32	1.7243e-21	FALSE	NaN	66.2664	66.2664	TRUE	TRUE	-1.82319	2	_ADVLAFPSSGFTDLAEIVSR_	_ADVLAFPSSGFTDLAEIVSR_	1048.04	1048.04	66.2664
Not Defined	A210305_bc_hela_200ng_100min_dia_standard_py3_1017	NA	A210305_bc_hela_200ng_100min_dia_standard_py3_1017.d	1	Q8IY17	Q8IY17	-78.2094	-78.2094	1.36956e-45	1.38886e-15	1.04791e-47	4.12931e-17	21	70.4606	GDLIGVVEALTR	Stripped Sequence	TRUE	0	GDLIGVVEALTR	14	1	FALSE	_GDLIGVVEALTR_	102.689	FALSE	_GDLIGVVEALTR_	_GDLIGVVEALTR_	no group specified	LABEL_FREE	FALSE	NaN	1.53302e-42	9.67983e-09	84.6202	102.698	84.6151	1.96524e-08	4.92775e-08	3.30013e-18	9.67983e-09	FALSE	NaN	56.6114	56.6114	TRUE	TRUE	-1.64444	2	_GDLIGVVEALTR_	_GDLIGVVEALTR_	621.856	621.856	56.6114
Not Defined	A210305_bc_hela_200ng_100min_dia_standard_py3_1017	NA	A210305_bc_hela_200ng_100min_dia_standard_py3_1017.d	1	Q8IY17	Q8IY17	-78.2094	-78.2094	1.36956e-45	1.38886e-15	1.04791e-47	4.12931e-17	21	70.4606	RLNPWADK	Stripped Sequence	TRUE	1	RLNPWADK	15	1	FALSE	_RLNPWADK_	-11.6018	FALSE	_RLNPWADK_	_RLNPWADK_	no group specified	LABEL_FREE	FALSE	NaN	0.00139933	3.92471e-05	16.2576	-11.1546	16.1293	0.000243796	0.000390251	3.92471e-05	0.00030189	FALSE	NaN	56.3929	56.3929	TRUE	TRUE	-30.8485	2	_RLNPWADK_	_RLNPWADK_	500.272	500.272	56.3929
Not Defined	A210305_bc_hela_200ng_100min_dia_standard_py3_1017	NA	A210305_bc_hela_200ng_100min_dia_standard_py3_1017.d	1	Q8IY17	Q8IY17	-78.2094	-78.2094	1.36956e-45	1.38886e-15	1.04791e-47	4.12931e-17	21	70.4606	LPVEAFSAVFTK	Stripped Sequence	TRUE	0	LPVEAFSAVFTK	16	1	FALSE	_LPVEAFSAVFTK_	78.0841	FALSE	_LPVEAFSAVFTK_	_LPVEAFSAVFTK_	no group specified	LABEL_FREE	FALSE	NaN	7.54601e-18	7.94146e-07	70.7877	78.4678	70.4356	4.73211e-06	1.34019e-05	2.93758e-10	7.94146e-07	FALSE	NaN	52.1477	52.1477	TRUE	TRUE	-12.8073	2	_LPVEAFSAVFTK_	_LPVEAFSAVFTK_	654.864	654.864	52.1477
Not Defined	A210305_bc_hela_200ng_100min_dia_standard_py3_1017	NA	A210305_bc_hela_200ng_100min_dia_standard_py3_1017.d	1	Q8IY17	Q8IY17	-78.2094	-78.2094	1.36956e-45	1.38886e-15	1.04791e-47	4.12931e-17	21	70.4606	LSGWLAQQEDAHR	Stripped Sequence	TRUE	0	LSGWLAQQEDAHR	17	1	FALSE	_LSGWLAQQEDAHR_	14.1071	FALSE	_LSGWLAQQEDAHR_	_LSGWLAQQEDAHR_	no group specified	LABEL_FREE	FALSE	NaN	1.29444e-17	8.17585e-07	28.7582	14.537	28.5027	2.72538e-07	8.17585e-07	3.63364e-20	2.81425e-11	FALSE	NaN	30.4106	30.4106	TRUE	TRUE	-12.9475	2	_LSGWLAQQEDAHR_	_LSGWLAQQEDAHR_	755.873	755.874	30.4106
Not Defined	A210305_bc_hela_200ng_100min_dia_standard_py3_1017	NA	A210305_bc_hela_200ng_100min_dia_standard_py3_1017.d	1	Q8IY17	Q8IY17	-78.2094	-78.2094	1.36956e-45	1.38886e-15	1.04791e-47	4.12931e-17	21	70.4606	AQPSVVLSAAHTVAAR	Stripped Sequence	TRUE	0	AQPSVVLSAAHTVAAR	18	1	FALSE	_AQPSVVLSAAHTVAAR_	26.3071	FALSE	_AQPSVVLSAAHTVAAR_	_AQPSVVLSAAHTVAAR_	no group specified	LABEL_FREE	FALSE	NaN	0.00705209	0.000186283	35.3708	25.6809	35.637	0.0002158	0.000461117	3.45431e-22	0.000186283	FALSE	NaN	1	1	TRUE	TRUE	-38.7798	2	_AQPSVVLSAAHTVAAR_	_AQPSVVLSAAHTVAAR_	789.442	789.443	1
Not Defined	A210305_bc_hela_200ng_100min_dia_standard_py3_1017	NA	A210305_bc_hela_200ng_100min_dia_standard_py3_1017.d	1	Q8IY17	Q8IY17	-78.2094	-78.2094	1.36956e-45	1.38886e-15	1.04791e-47	4.12931e-17	21	70.4606	SWCSGHLHLR	Stripped Sequence	TRUE	0	SWCSGHLHLR	19	1	FALSE	_SWC[+57]SGHLHLR_	-5.94393	FALSE	_SWC[Carbamidomethyl (C)]SGHLHLR_	_SWC[Carbamidomethyl (C)]SGHLHLR_	no group specified	LABEL_FREE	FALSE	NaN	0.129239	0.00136858	18.5487	-5.90566	18.526	0.000480354	0.00136858	5.42838e-07	7.1935e-05	FALSE	NaN	20.2772	20.2772	TRUE	TRUE	-50.8083	3	_SWC[+57]SGHLHLR_	_SWC[Carbamidomethyl (C)]SGHLHLR_	418.205	418.204	20.2772
Not Defined	A210305_bc_hela_200ng_100min_dia_standard_py3_1017	NA	A210305_bc_hela_200ng_100min_dia_standard_py3_1017.d	1	Q8IY17	Q8IY17	-78.2094	-78.2094	1.36956e-45	1.38886e-15	1.04791e-47	4.12931e-17	21	70.4606	ISVSLQEEASGGSLAAPAR	Stripped Sequence	TRUE	0	ISVSLQEEASGGSLAAPAR	20	1	FALSE	_ISVSLQEEASGGSLAAPAR_	44.3587	FALSE	_ISVSLQEEASGGSLAAPAR_	_ISVSLQEEASGGSLAAPAR_	no group specified	LABEL_FREE	FALSE	NaN	6.56107e-31	9.91562e-08	48.0258	44.4513	47.9543	4.8305e-06	1.43363e-05	5.60504e-08	9.91562e-08	FALSE	NaN	17.9727	17.9727	TRUE	TRUE	-6.25918	2	_ISVSLQEEASGGSLAAPAR_	_ISVSLQEEASGGSLAAPAR_	921.981	921.982	17.9727
Not Defined	A210305_bc_hela_200ng_100min_dia_standard_py3_1017	NA	A210305_bc_hela_200ng_100min_dia_standard_py3_1017.d	1	Q8IY17	Q8IY17	-78.2094	-78.2094	1.36956e-45	1.38886e-15	1.04791e-47	4.12931e-17	21	70.4606	VSQSTSSLVDTSVSATSR	Stripped Sequence	TRUE	0	VSQSTSSLVDTSVSATSR	21	1	FALSE	_VSQSTSSLVDTSVSATSR_	22.7915	FALSE	_VSQSTSSLVDTSVSATSR_	_VSQSTSSLVDTSVSATSR_	no group specified	LABEL_FREE	FALSE	NaN	0.00705209	0.0001484	33.4209	22.0271	33.8912	0.00121197	0.0022512	0.0001484	0.00123632	FALSE	NaN	5.88304	5.88304	TRUE	TRUE	-37.1963	2	_VSQSTSSLVDTSVSATSR_	_VSQSTSSLVDTSVSATSR_	906.453	906.453	5.88304
Not Defined	A210305_bc_hela_200ng_100min_dia_standard_py3_1017	NA	A210305_bc_hela_200ng_100min_dia_standard_py3_1017.d	1	Q8IY18	Q8IY18	-66.8352	-66.8352	7.17777e-125	1.24971e-42	1.84571e-124	2.56191e-41	12	141.103	LVTELTNLIK	Stripped Sequence	TRUE	0	LVTELTNLIK	1	1	TRUE	_LVTELTNLIK_	66.3203	FALSE	_LVTELTNLIK_	_LVTELTNLIK_	no group specified	LABEL_FREE	FALSE	NaN	9.07575e-29	1.46137e-07	62.8802	66.4119	62.8229	4.87122e-08	1.46137e-07	4.19532e-72	6.35976e-15	FALSE	NaN	283.133	283.133	TRUE	TRUE	-7.2059	2	_LVTELTNLIK_	_LVTELTNLIK_	572.353	572.353	283.133
Not Defined	A210305_bc_hela_200ng_100min_dia_standard_py3_1017	NA	A210305_bc_hela_200ng_100min_dia_standard_py3_1017.d	1	Q8IY18	Q8IY18	-66.8352	-66.8352	7.17777e-125	1.24971e-42	1.84571e-124	2.56191e-41	12	141.103	LLQNLPYSEK	Stripped Sequence	TRUE	0	LLQNLPYSEK	2	1	TRUE	_LLQNLPYSEK_	28.8728	FALSE	_LLQNLPYSEK_	_LLQNLPYSEK_	no group specified	LABEL_FREE	FALSE	NaN	1.71917e-27	1.83105e-07	37.4643	28.9248	37.4225	6.10349e-08	1.83105e-07	6.77216e-58	3.84214e-25	FALSE	NaN	245.401	245.401	TRUE	TRUE	-7.78928	2	_LLQNLPYSEK_	_LLQNLPYSEK_	602.832	602.832	245.401
Not Defined	A210305_bc_hela_200ng_100min_dia_standard_py3_1017	NA	A210305_bc_hela_200ng_100min_dia_standard_py3_1017.d	1	Q8IY18	Q8IY18	-66.8352	-66.8352	7.17777e-125	1.24971e-42	1.84571e-124	2.56191e-41	12	141.103	LQAVDSGLIALR	Stripped Sequence	TRUE	0	LQAVDSGLIALR	3	1	TRUE	_LQAVDSGLIALR_	55.3112	FALSE	_LQAVDSGLIALR_	_LQAVDSGLIALR_	no group specified	LABEL_FREE	FALSE	NaN	4.61555e-31	9.64158e-08	56.0564	56.4287	55.3991	3.21386e-08	9.64158e-08	3.45166e-43	5.37777e-35	FALSE	NaN	251.505	251.505	TRUE	TRUE	-6.19302	2	_LQAVDSGLIALR_	_LQAVDSGLIALR_	628.372	628.372	251.505
Not Defined	A210305_bc_hela_200ng_100min_dia_standard_py3_1017	NA	A210305_bc_hela_200ng_100min_dia_standard_py3_1017.d	1	Q8IY18	Q8IY18	-66.8352	-66.8352	7.17777e-125	1.24971e-42	1.84571e-124	2.56191e-41	12	141.103	ALCEGEIIDK	Stripped Sequence	TRUE	0	ALCEGEIIDK	4	1	FALSE	_ALC[+57]EGEIIDK_	14.759	FALSE	_ALC[Carbamidomethyl (C)]EGEIIDK_	_ALC[Carbamidomethyl (C)]EGEIIDK_	no group specified	LABEL_FREE	FALSE	NaN	0	3.85633e-09	28.9534	14.8614	28.8918	1.28544e-09	3.85633e-09	7.7426e-43	1.17456e-31	FALSE	NaN	219.032	219.032	TRUE	TRUE	-0.113361	2	_ALC[+57]EGEIIDK_	_ALC[Carbamidomethyl (C)]EGEIIDK_	574.287	574.287	219.032
Not Defined	A210305_bc_hela_200ng_100min_dia_standard_py3_1017	NA	A210305_bc_hela_200ng_100min_dia_standard_py3_1017.d	1	Q8IY18	Q8IY18	-66.8352	-66.8352	7.17777e-125	1.24971e-42	1.84571e-124	2.56191e-41	12	141.103	IEEMENER	Stripped Sequence	TRUE	0	IEEMENER	5	1	FALSE	_IEEMENER_	-22.0555	FALSE	_IEEMENER_	_IEEMENER_	no group specified	LABEL_FREE	FALSE	NaN	1.89336e-18	7.35281e-07	11.7794	-22.3815	11.8788	2.45094e-07	7.35281e-07	1.84528e-30	5.70826e-29	FALSE	NaN	150.864	150.864	TRUE	TRUE	-12.453	2	_IEEMENER_	_IEEMENER_	525.232	525.232	150.864
Not Defined	A210305_bc_hela_200ng_100min_dia_standard_py3_1017	NA	A210305_bc_hela_200ng_100min_dia_standard_py3_1017.d	1	Q8IY18	Q8IY18	-66.8352	-66.8352	7.17777e-125	1.24971e-42	1.84571e-124	2.56191e-41	12	141.103	MIEDLQNELK	Stripped Sequence	TRUE	0	MIEDLQNELK	6	1	FALSE	_MIEDLQNELK_	39.6684	FALSE	_MIEDLQNELK_	_MIEDLQNELK_	no group specified	LABEL_FREE	FALSE	NaN	1.55328e-19	6.36892e-07	44.0585	39.0226	44.4433	1.40477e-06	3.57737e-06	5.54686e-11	6.36892e-07	FALSE	NaN	191.975	191.975	TRUE	TRUE	-11.8297	2	_MIEDLQNELK_	_MIEDLQNELK_	616.813	616.813	191.975
Not Defined	A210305_bc_hela_200ng_100min_dia_standard_py3_1017	NA	A210305_bc_hela_200ng_100min_dia_standard_py3_1017.d	1	Q8IY18	Q8IY18	-66.8352	-66.8352	7.17777e-125	1.24971e-42	1.84571e-124	2.56191e-41	12	141.103	VVDEINQGMDPINER	Stripped Sequence	TRUE	0	VVDEINQGMDPINER	7	1	FALSE	_VVDEINQGMDPINER_	38.8076	FALSE	_VVDEINQGMDPINER_	_VVDEINQGMDPINER_	no group specified	LABEL_FREE	FALSE	NaN	0	5.94825e-14	43.9769	38.8921	43.9241	1.98275e-14	5.94825e-14	2.16949e-81	3.50476e-60	FALSE	NaN	193.535	193.535	TRUE	TRUE	15.6964	2	_VVDEINQGMDPINER_	_VVDEINQGMDPINER_	864.915	864.916	193.535
Not Defined	A210305_bc_hela_200ng_100min_dia_standard_py3_1017	NA	A210305_bc_hela_200ng_100min_dia_standard_py3_1017.d	1	Q8IY18	Q8IY18	-66.8352	-66.8352	7.17777e-125	1.24971e-42	1.84571e-124	2.56191e-41	12	141.103	LESDYMAASSQLR	Stripped Sequence	TRUE	0	LESDYMAASSQLR	8	1	FALSE	_LESDYMAASSQLR_	29.7301	FALSE	_LESDYMAASSQLR_	_LESDYMAASSQLR_	no group specified	LABEL_FREE	FALSE	NaN	0	1.49947e-11	38.139	29.8417	38.0571	4.99824e-12	1.49947e-11	2.29024e-69	4.86705e-54	FALSE	NaN	141.92	141.92	TRUE	TRUE	7.71951	2	_LESDYMAASSQLR_	_LESDYMAASSQLR_	735.848	735.849	141.92
Not Defined	A210305_bc_hela_200ng_100min_dia_standard_py3_1017	NA	A210305_bc_hela_200ng_100min_dia_standard_py3_1017.d	1	Q8IY18	Q8IY18	-66.8352	-66.8352	7.17777e-125	1.24971e-42	1.84571e-124	2.56191e-41	12	141.103	ASCFTGLNPTIVQEYTK	Stripped Sequence	TRUE	0	ASCFTGLNPTIVQEYTK	9	1	FALSE	_ASC[+57]FTGLNPTIVQEYTK_	68.6865	FALSE	_ASC[Carbamidomethyl (C)]FTGLNPTIVQEYTK_	_ASC[Carbamidomethyl (C)]FTGLNPTIVQEYTK_	no group specified	LABEL_FREE	FALSE	NaN	0	5.26546e-11	64.6115	68.778	64.5418	1.75515e-11	5.26546e-11	2.02921e-53	1.20192e-24	FALSE	NaN	134.559	134.559	TRUE	TRUE	6.04728	2	_ASC[+57]FTGLNPTIVQEYTK_	_ASC[Carbamidomethyl (C)]FTGLNPTIVQEYTK_	964.975	964.975	134.559
Not Defined	A210305_bc_hela_200ng_100min_dia_standard_py3_1017	NA	A210305_bc_hela_200ng_100min_dia_standard_py3_1017.d	1	Q8IY18	Q8IY18	-66.8352	-66.8352	7.17777e-125	1.24971e-42	1.84571e-124	2.56191e-41	12	141.103	LTEQHFIELDENR	Stripped Sequence	TRUE	0	LTEQHFIELDENR	10	1	FALSE	_LTEQHFIELDENR_	31.0511	FALSE	_LTEQHFIELDENR_	_LTEQHFIELDENR_	no group specified	LABEL_FREE	FALSE	NaN	3.06884e-39	1.92758e-08	38.6247	30.7619	38.771	6.42528e-09	1.92758e-08	1.64428e-42	2.85232e-24	FALSE	NaN	132.189	132.189	TRUE	TRUE	-2.87771	3	_LTEQHFIELDENR_	_LTEQHFIELDENR_	548.606	548.605	132.189
Not Defined	A210305_bc_hela_200ng_100min_dia_standard_py3_1017	NA	A210305_bc_hela_200ng_100min_dia_standard_py3_1017.d	1	Q8IY18	Q8IY18	-66.8352	-66.8352	7.17777e-125	1.24971e-42	1.84571e-124	2.56191e-41	12	141.103	KVELDQYR	Stripped Sequence	TRUE	1	KVELDQYR	11	1	FALSE	_KVELDQYR_	-13.4532	FALSE	_KVELDQYR_	_KVELDQYR_	no group specified	LABEL_FREE	FALSE	NaN	4.64187e-11	2.15736e-06	15.228	-14.0436	15.4726	7.19121e-07	2.15736e-06	3.80155e-19	4.69284e-16	FALSE	NaN	113.048	113.048	TRUE	TRUE	-17.4998	2	_KVELDQYR_	_KVELDQYR_	525.783	525.782	113.048
Not Defined	A210305_bc_hela_200ng_100min_dia_standard_py3_1017	NA	A210305_bc_hela_200ng_100min_dia_standard_py3_1017.d	1	Q8IY18	Q8IY18	-66.8352	-66.8352	7.17777e-125	1.24971e-42	1.84571e-124	2.56191e-41	12	141.103	HLEEQLK	Stripped Sequence	TRUE	0	HLEEQLK	12	1	FALSE	_HLEEQLK_	-32.9974	FALSE	_HLEEQLK_	_HLEEQLK_	no group specified	LABEL_FREE	FALSE	NaN	1.22524e-15	1.03019e-06	8.19666	-32.6369	8.0765	3.86548e-07	1.03019e-06	1.11568e-18	1.29456e-07	FALSE	NaN	96.3239	96.3239	TRUE	TRUE	-14.1784	2	_HLEEQLK_	_HLEEQLK_	448.745	448.745	96.3239
Not Defined	A210305_bc_hela_200ng_100min_dia_standard_py3_1017	NA	A210305_bc_hela_200ng_100min_dia_standard_py3_1017.d	1	Q8IY22	Q8IY22	-76.0703	-76.0703	2.84753e-57	2.37746e-19	2.74314e-59	1.21693e-20	1	132.018	LLHPSPDLVSQEATLSEAR	Stripped Sequence	TRUE	0	LLHPSPDLVSQEATLSEAR	1	1	TRUE	_LLHPSPDLVSQEATLSEAR_	49.1696	FALSE	_LLHPSPDLVSQEATLSEAR_	_LLHPSPDLVSQEATLSEAR_	no group specified	LABEL_FREE	FALSE	NaN	0	3.88904e-11	51.2083	49.1687	51.209	1.29635e-11	3.88904e-11	3.53116e-61	8.9739e-23	FALSE	NaN	132.018	132.018	TRUE	TRUE	6.46128	3	_LLHPSPDLVSQEATLSEAR_	_LLHPSPDLVSQEATLSEAR_	688.364	688.364	132.018
Not Defined	A210305_bc_hela_200ng_100min_dia_standard_py3_1017	NA	A210305_bc_hela_200ng_100min_dia_standard_py3_1017.d	1	Q8IY26	Q8IY26	-74.6673	-75.7146	9.57978e-66	4.90817e-20	1.20081e-67	2.79882e-21	2	188.708	ATAVDPTCAR	Stripped Sequence	TRUE	0	ATAVDPTCAR	1	1	TRUE	_ATAVDPTC[+57]AR_	-19.4891	FALSE	_ATAVDPTC[Carbamidomethyl (C)]AR_	_ATAVDPTC[Carbamidomethyl (C)]AR_	no group specified	LABEL_FREE	FALSE	NaN	4.12535e-08	5.64123e-06	12.7797	-19.4703	12.7713	2.17991e-05	5.9756e-05	1.08178e-25	5.64123e-06	FALSE	NaN	153.956	153.956	TRUE	TRUE	-20.2537	2	_ATAVDPTC[+57]AR_	_ATAVDPTC[Carbamidomethyl (C)]AR_	531.256	531.256	153.956
Not Defined	A210305_bc_hela_200ng_100min_dia_standard_py3_1017	NA	A210305_bc_hela_200ng_100min_dia_standard_py3_1017.d	1	Q8IY26	Q8IY26	-74.6673	-75.7146	9.57978e-66	4.90817e-20	1.20081e-67	2.79882e-21	2	188.708	FEFQSLLSSR	Stripped Sequence	TRUE	0	FEFQSLLSSR	2	1	TRUE	_FEFQSLLSSR_	69.6211	FALSE	_FEFQSLLSSR_	_FEFQSLLSSR_	no group specified	LABEL_FREE	FALSE	NaN	0	2.97803e-11	65.2517	69.644	65.2351	9.92678e-12	2.97803e-11	2.0741e-76	5.23209e-37	FALSE	NaN	183.534	183.534	TRUE	TRUE	6.81691	2	_FEFQSLLSSR_	_FEFQSLLSSR_	607.314	607.314	183.534
Not Defined	A210305_bc_hela_200ng_100min_dia_standard_py3_1017	NA	A210305_bc_hela_200ng_100min_dia_standard_py3_1017.d	1	Q8IY37	Q8IY37	-74.5224	-77.0982	1.17358e-66	1.82765e-17	1.52248e-68	6.89362e-19	19	192.27	PAVFIPVNR	Stripped Sequence	TRUE	0	PAVFIPVNR	1	1	TRUE	_PAVFIPVNR_	33.8017	FALSE	_PAVFIPVNR_	_PAVFIPVNR_	no group specified	LABEL_FREE	FALSE	NaN	1.11e-33	5.86175e-08	40.3502	33.7953	40.3552	1.95392e-08	5.86175e-08	1.31234e-34	2.3432e-28	FALSE	NaN	951.802	951.802	TRUE	TRUE	-5.08512	2	_PAVFIPVNR_	_PAVFIPVNR_	506.801	506.8	951.802
Not Defined	A210305_bc_hela_200ng_100min_dia_standard_py3_1017	NA	A210305_bc_hela_200ng_100min_dia_standard_py3_1017.d	1	Q8IY37	Q8IY37	-74.5224	-77.0982	1.17358e-66	1.82765e-17	1.52248e-68	6.89362e-19	19	192.27	LSCPITALGR	Stripped Sequence	TRUE	0	LSCPITALGR	2	1	TRUE	_LSC[+57]PITALGR_	28.9054	FALSE	_LSC[Carbamidomethyl (C)]PITALGR_	_LSC[Carbamidomethyl (C)]PITALGR_	no group specified	LABEL_FREE	FALSE	NaN	9.73015e-38	2.62272e-08	37.4942	28.9653	37.4494	8.78146e-09	2.62272e-08	4.70021e-30	1.17148e-10	FALSE	NaN	854.033	854.033	TRUE	TRUE	-3.45655	2	_LSC[+57]PITALGR_	_LSC[Carbamidomethyl (C)]PITALGR_	544.3	544.3	854.033
Not Defined	A210305_bc_hela_200ng_100min_dia_standard_py3_1017	NA	A210305_bc_hela_200ng_100min_dia_standard_py3_1017.d	1	Q8IY37	Q8IY37	-74.5224	-77.0982	1.17358e-66	1.82765e-17	1.52248e-68	6.89362e-19	19	192.27	TMATFPVAPR	Stripped Sequence	TRUE	0	TMATFPVAPR	3	1	TRUE	_TMATFPVAPR_	30.1965	FALSE	_TMATFPVAPR_	_TMATFPVAPR_	no group specified	LABEL_FREE	FALSE	NaN	3.95595e-21	5.08481e-07	38.2317	30.0071	38.336	1.69494e-07	5.08481e-07	1.67057e-36	2.54282e-18	FALSE	NaN	578.826	578.826	TRUE	TRUE	-10.9516	2	_TMATFPVAPR_	_TMATFPVAPR_	545.789	545.789	578.826
Not Defined	A210305_bc_hela_200ng_100min_dia_standard_py3_1017	NA	A210305_bc_hela_200ng_100min_dia_standard_py3_1017.d	1	Q8IY37	Q8IY37	-74.5224	-77.0982	1.17358e-66	1.82765e-17	1.52248e-68	6.89362e-19	19	192.27	LSEVQASEAEMR	Stripped Sequence	TRUE	0	LSEVQASEAEMR	4	1	FALSE	_LSEVQASEAEMR_	8.40848	FALSE	_LSEVQASEAEMR_	_LSEVQASEAEMR_	no group specified	LABEL_FREE	FALSE	NaN	0	1.52308e-10	25.6137	8.42134	25.6041	5.07694e-11	1.52308e-10	1.11007e-72	4.91229e-45	FALSE	NaN	522.607	522.607	TRUE	TRUE	4.60562	2	_LSEVQASEAEMR_	_LSEVQASEAEMR_	675.322	675.322	522.607
Not Defined	A210305_bc_hela_200ng_100min_dia_standard_py3_1017	NA	A210305_bc_hela_200ng_100min_dia_standard_py3_1017.d	1	Q8IY37	Q8IY37	-74.5224	-77.0982	1.17358e-66	1.82765e-17	1.52248e-68	6.89362e-19	19	192.27	TWAGQGASLK	Stripped Sequence	TRUE	0	TWAGQGASLK	5	1	FALSE	_TWAGQGASLK_	-1.79235	FALSE	_TWAGQGASLK_	_TWAGQGASLK_	no group specified	LABEL_FREE	FALSE	NaN	2.04496e-08	5.45994e-06	20.4834	-1.69679	20.4572	7.28945e-05	0.000213224	7.67835e-12	5.45994e-06	FALSE	NaN	403.34	403.34	TRUE	TRUE	-19.9353	2	_TWAGQGASLK_	_TWAGQGASLK_	509.769	509.769	403.34
Not Defined	A210305_bc_hela_200ng_100min_dia_standard_py3_1017	NA	A210305_bc_hela_200ng_100min_dia_standard_py3_1017.d	1	Q8IY37	Q8IY37	-74.5224	-77.0982	1.17358e-66	1.82765e-17	1.52248e-68	6.89362e-19	19	192.27	ISSLSGAHR	Stripped Sequence	TRUE	0	ISSLSGAHR	6	1	FALSE	_ISSLSGAHR_	-39.2745	FALSE	_ISSLSGAHR_	_ISSLSGAHR_	no group specified	LABEL_FREE	FALSE	NaN	2.10195e-44	6.51797e-09	6.45102	-38.7951	6.31595	2.17266e-09	6.51797e-09	8.95976e-27	3.6065e-21	FALSE	NaN	345.006	345.006	TRUE	TRUE	-0.971092	2	_ISSLSGAHR_	_ISSLSGAHR_	464.254	464.253	345.006
Not Defined	A210305_bc_hela_200ng_100min_dia_standard_py3_1017	NA	A210305_bc_hela_200ng_100min_dia_standard_py3_1017.d	1	Q8IY37	Q8IY37	-74.5224	-77.0982	1.17358e-66	1.82765e-17	1.52248e-68	6.89362e-19	19	192.27	VTWVSQASADQR	Stripped Sequence	TRUE	0	VTWVSQASADQR	7	1	FALSE	_VTWVSQASADQR_	9.03611	FALSE	_VTWVSQASADQR_	_VTWVSQASADQR_	no group specified	LABEL_FREE	FALSE	NaN	0	2.34337e-09	26.1126	9.20607	26.015	7.81124e-10	2.34337e-09	4.5235e-77	4.66786e-41	FALSE	NaN	198.548	198.548	TRUE	TRUE	0.68173	2	_VTWVSQASADQR_	_VTWVSQASADQR_	674.336	674.336	198.548
Not Defined	A210305_bc_hela_200ng_100min_dia_standard_py3_1017	NA	A210305_bc_hela_200ng_100min_dia_standard_py3_1017.d	1	Q8IY37	Q8IY37	-74.5224	-77.0982	1.17358e-66	1.82765e-17	1.52248e-68	6.89362e-19	19	192.27	YEGNVTEETR	Stripped Sequence	TRUE	0	YEGNVTEETR	8	1	FALSE	_YEGNVTEETR_	-19.9732	FALSE	_YEGNVTEETR_	_YEGNVTEETR_	no group specified	LABEL_FREE	FALSE	NaN	0	3.99554e-10	12.558	-19.9662	12.5553	1.33185e-10	3.99554e-10	3.87298e-38	1.00219e-25	FALSE	NaN	288.702	288.702	TRUE	TRUE	3.30003	2	_YEGNVTEETR_	_YEGNVTEETR_	599.273	599.273	288.702
Not Defined	A210305_bc_hela_200ng_100min_dia_standard_py3_1017	NA	A210305_bc_hela_200ng_100min_dia_standard_py3_1017.d	1	Q8IY37	Q8IY37	-74.5224	-77.0982	1.17358e-66	1.82765e-17	1.52248e-68	6.89362e-19	19	192.27	VEDFTQNPR	Stripped Sequence	TRUE	0	VEDFTQNPR	9	1	FALSE	_VEDFTQNPR_	-10.2504	FALSE	_VEDFTQNPR_	_VEDFTQNPR_	no group specified	LABEL_FREE	FALSE	NaN	3.69368e-22	4.36493e-07	17.0723	-8.92512	16.5545	1.45498e-07	4.36493e-07	8.36182e-27	4.95134e-24	FALSE	NaN	245.96	245.96	TRUE	TRUE	-10.4054	2	_VEDFTQNPR_	_VEDFTQNPR_	553.267	553.267	245.96
Not Defined	A210305_bc_hela_200ng_100min_dia_standard_py3_1017	NA	A210305_bc_hela_200ng_100min_dia_standard_py3_1017.d	1	Q8IY37	Q8IY37	-74.5224	-77.0982	1.17358e-66	1.82765e-17	1.52248e-68	6.89362e-19	19	192.27	VVIIDEAHER	Stripped Sequence	TRUE	0	VVIIDEAHER	10	1	FALSE	_VVIIDEAHER_	2.3148	FALSE	_VVIIDEAHER_	_VVIIDEAHER_	no group specified	LABEL_FREE	FALSE	NaN	6.02558e-44	7.17669e-09	21.7705	1.21183	22.3977	8.30673e-08	2.24572e-07	7.17669e-09	1.74534e-08	FALSE	NaN	186.068	186.068	TRUE	TRUE	-1.13503	2	_VVIIDEAHER_	_VVIIDEAHER_	590.82	590.819	186.068
Not Defined	A210305_bc_hela_200ng_100min_dia_standard_py3_1017	NA	A210305_bc_hela_200ng_100min_dia_standard_py3_1017.d	1	Q8IY37	Q8IY37	-74.5224	-77.0982	1.17358e-66	1.82765e-17	1.52248e-68	6.89362e-19	19	192.27	ELFEELDRPAASDEELTR	Stripped Sequence	TRUE	1	ELFEELDRPAASDEELTR	11	1	FALSE	_ELFEELDRPAASDEELTR_	54.7359	FALSE	_ELFEELDRPAASDEELTR_	_ELFEELDRPAASDEELTR_	no group specified	LABEL_FREE	FALSE	NaN	2.70507e-31	9.23019e-08	55.4358	55.3771	55.0649	3.07673e-08	9.23019e-08	8.82595e-64	6.17083e-32	FALSE	NaN	182.037	182.037	TRUE	TRUE	-6.09286	3	_ELFEELDRPAASDEELTR_	_ELFEELDRPAASDEELTR_	707.343	707.343	182.037
Not Defined	A210305_bc_hela_200ng_100min_dia_standard_py3_1017	NA	A210305_bc_hela_200ng_100min_dia_standard_py3_1017.d	1	Q8IY37	Q8IY37	-74.5224	-77.0982	1.17358e-66	1.82765e-17	1.52248e-68	6.89362e-19	19	192.27	ADEVVAPGQEK	Stripped Sequence	TRUE	0	ADEVVAPGQEK	12	1	FALSE	_ADEVVAPGQEK_	-17.2589	FALSE	_ADEVVAPGQEK_	_ADEVVAPGQEK_	no group specified	LABEL_FREE	FALSE	NaN	6.15499e-18	7.85204e-07	14.2885	-16.307	13.8673	3.1923e-07	7.85204e-07	3.73347e-11	1.72447e-07	FALSE	NaN	178.206	178.206	TRUE	TRUE	-12.7547	2	_ADEVVAPGQEK_	_ADEVVAPGQEK_	571.788	571.788	178.206
Not Defined	A210305_bc_hela_200ng_100min_dia_standard_py3_1017	NA	A210305_bc_hela_200ng_100min_dia_standard_py3_1017.d	1	Q8IY37	Q8IY37	-74.5224	-77.0982	1.17358e-66	1.82765e-17	1.52248e-68	6.89362e-19	19	192.27	TPLEDYSGECFR	Stripped Sequence	TRUE	0	TPLEDYSGECFR	13	1	FALSE	_TPLEDYSGEC[+57]FR_	34.8806	FALSE	_TPLEDYSGEC[Carbamidomethyl (C)]FR_	_TPLEDYSGEC[Carbamidomethyl (C)]FR_	no group specified	LABEL_FREE	FALSE	NaN	0	2.05606e-09	41.3083	34.9413	41.2556	6.85355e-10	2.05606e-09	6.913e-42	9.02752e-34	FALSE	NaN	147.787	147.787	TRUE	TRUE	0.882592	2	_TPLEDYSGEC[+57]FR_	_TPLEDYSGEC[Carbamidomethyl (C)]FR_	737.319	737.32	147.787
Not Defined	A210305_bc_hela_200ng_100min_dia_standard_py3_1017	NA	A210305_bc_hela_200ng_100min_dia_standard_py3_1017.d	1	Q8IY37	Q8IY37	-74.5224	-77.0982	1.17358e-66	1.82765e-17	1.52248e-68	6.89362e-19	19	192.27	GVDASNALVLPGK	Stripped Sequence	TRUE	0	GVDASNALVLPGK	14	1	FALSE	_GVDASNALVLPGK_	35.8596	FALSE	_GVDASNALVLPGK_	_GVDASNALVLPGK_	no group specified	LABEL_FREE	FALSE	NaN	0	6.9042e-10	41.9907	35.8223	42.0178	2.3014e-10	6.9042e-10	5.55844e-49	1.77173e-34	FALSE	NaN	119.396	119.396	TRUE	TRUE	2.51472	2	_GVDASNALVLPGK_	_GVDASNALVLPGK_	620.848	620.849	119.396
Not Defined	A210305_bc_hela_200ng_100min_dia_standard_py3_1017	NA	A210305_bc_hela_200ng_100min_dia_standard_py3_1017.d	1	Q8IY37	Q8IY37	-74.5224	-77.0982	1.17358e-66	1.82765e-17	1.52248e-68	6.89362e-19	19	192.27	QIVTAGLGDHLAR	Stripped Sequence	TRUE	0	QIVTAGLGDHLAR	15	1	FALSE	_QIVTAGLGDHLAR_	18.8326	FALSE	_QIVTAGLGDHLAR_	_QIVTAGLGDHLAR_	no group specified	LABEL_FREE	FALSE	NaN	0	8.2031e-11	31.5166	18.8651	31.4993	2.73438e-11	8.2031e-11	7.5195e-75	5.1437e-16	FALSE	NaN	84.5935	84.5935	TRUE	TRUE	5.43338	2	_QIVTAGLGDHLAR_	_QIVTAGLGDHLAR_	675.878	675.878	84.5935
Not Defined	A210305_bc_hela_200ng_100min_dia_standard_py3_1017	NA	A210305_bc_hela_200ng_100min_dia_standard_py3_1017.d	1	Q8IY37	Q8IY37	-74.5224	-77.0982	1.17358e-66	1.82765e-17	1.52248e-68	6.89362e-19	19	192.27	FLLEGQVFR	Stripped Sequence	TRUE	0	FLLEGQVFR	16	1	FALSE	_FLLEGQVFR_	63.0409	FALSE	_FLLEGQVFR_	_FLLEGQVFR_	no group specified	LABEL_FREE	FALSE	NaN	6.90592e-07	5.84173e-06	60.0744	62.4426	60.5328	2.00462e-06	5.84173e-06	3.76691e-11	1.72094e-07	FALSE	NaN	83.973	83.973	TRUE	TRUE	-21.5985	2	_FLLEGQVFR_	_FLLEGQVFR_	554.811	554.811	83.973
Not Defined	A210305_bc_hela_200ng_100min_dia_standard_py3_1017	NA	A210305_bc_hela_200ng_100min_dia_standard_py3_1017.d	1	Q8IY37	Q8IY37	-74.5224	-77.0982	1.17358e-66	1.82765e-17	1.52248e-68	6.89362e-19	19	192.27	PLEEPAPTYCPER	Stripped Sequence	TRUE	0	PLEEPAPTYCPER	17	1	FALSE	_PLEEPAPTYC[+57]PER_	20.3373	FALSE	_PLEEPAPTYC[Carbamidomethyl (C)]PER_	_PLEEPAPTYC[Carbamidomethyl (C)]PER_	no group specified	LABEL_FREE	FALSE	NaN	7.09696e-22	4.55667e-07	32.1896	20.2012	32.267	1.51889e-07	4.55667e-07	5.39834e-43	3.53881e-14	FALSE	NaN	75.8094	75.8094	TRUE	TRUE	-10.5543	2	_PLEEPAPTYC[+57]PER_	_PLEEPAPTYC[Carbamidomethyl (C)]PER_	779.864	779.865	75.8094
Not Defined	A210305_bc_hela_200ng_100min_dia_standard_py3_1017	NA	A210305_bc_hela_200ng_100min_dia_standard_py3_1017.d	1	Q8IY37	Q8IY37	-74.5224	-77.0982	1.17358e-66	1.82765e-17	1.52248e-68	6.89362e-19	19	192.27	TPLLDDPVFIHPSSVLFK	Stripped Sequence	TRUE	0	TPLLDDPVFIHPSSVLFK	18	1	FALSE	_TPLLDDPVFIHPSSVLFK_	99.684	FALSE	_TPLLDDPVFIHPSSVLFK_	_TPLLDDPVFIHPSSVLFK_	no group specified	LABEL_FREE	FALSE	NaN	2.08082e-15	1.05603e-06	82.9007	99.3648	83.0156	3.52009e-07	1.05603e-06	9.8985e-46	1.59289e-43	FALSE	NaN	45.5246	45.5246	TRUE	TRUE	-14.3278	3	_TPLLDDPVFIHPSSVLFK_	_TPLLDDPVFIHPSSVLFK_	675.707	675.707	45.5246
Not Defined	A210305_bc_hela_200ng_100min_dia_standard_py3_1017	NA	A210305_bc_hela_200ng_100min_dia_standard_py3_1017.d	1	Q8IY37	Q8IY37	-74.5224	-77.0982	1.17358e-66	1.82765e-17	1.52248e-68	6.89362e-19	19	192.27	ADCHEALLAAWK	Stripped Sequence	TRUE	0	ADCHEALLAAWK	19	1	FALSE	_ADC[+57]HEALLAAWK_	34.9099	FALSE	_ADC[Carbamidomethyl (C)]HEALLAAWK_	_ADC[Carbamidomethyl (C)]HEALLAAWK_	no group specified	LABEL_FREE	FALSE	NaN	2.73217e-11	1.97672e-06	41.2747	34.9026	41.2811	0.000519752	0.00155702	2.63962e-07	1.97672e-06	FALSE	NaN	18.8899	18.8899	TRUE	TRUE	-17.3106	2	_ADC[+57]HEALLAAWK_	_ADC[Carbamidomethyl (C)]HEALLAAWK_	692.838	692.838	18.8899
Not Defined	A210305_bc_hela_200ng_100min_dia_standard_py3_1017	NA	A210305_bc_hela_200ng_100min_dia_standard_py3_1017.d	1	Q8IY67	Q8IY67	-67.9574	-67.9574	3.62953e-115	3.43923e-39	2.90363e-115	2.03899e-38	15	554.368	VSFCAPGPPGR	Stripped Sequence	TRUE	0	VSFCAPGPPGR	1	1	TRUE	_VSFC[+57]APGPPGR_	19.7603	FALSE	_VSFC[Carbamidomethyl (C)]APGPPGR_	_VSFC[Carbamidomethyl (C)]APGPPGR_	no group specified	LABEL_FREE	FALSE	NaN	5.612e-24	3.29386e-07	31.8243	19.4861	31.9553	1.09795e-07	3.29386e-07	1.04758e-60	4.64518e-26	FALSE	NaN	3272.47	3272.47	TRUE	TRUE	-9.4764	2	_VSFC[+57]APGPPGR_	_VSFC[Carbamidomethyl (C)]APGPPGR_	572.782	572.782	3272.47
Not Defined	A210305_bc_hela_200ng_100min_dia_standard_py3_1017	NA	A210305_bc_hela_200ng_100min_dia_standard_py3_1017.d	1	Q8IY67	Q8IY67	-67.9574	-67.9574	3.62953e-115	3.43923e-39	2.90363e-115	2.03899e-38	15	554.368	SGAEVEAGDAAER	Stripped Sequence	TRUE	0	SGAEVEAGDAAER	2	1	TRUE	_SGAEVEAGDAAER_	-19.5496	FALSE	_SGAEVEAGDAAER_	_SGAEVEAGDAAER_	no group specified	LABEL_FREE	FALSE	NaN	7.42027e-36	3.83045e-08	12.7276	-19.5861	12.744	1.27682e-08	3.83045e-08	4.67473e-51	4.86495e-43	FALSE	NaN	2870.53	2870.53	TRUE	TRUE	-4.19987	2	_SGAEVEAGDAAER_	_SGAEVEAGDAAER_	631.286	631.287	2870.53
Not Defined	A210305_bc_hela_200ng_100min_dia_standard_py3_1017	NA	A210305_bc_hela_200ng_100min_dia_standard_py3_1017.d	1	Q8IY67	Q8IY67	-67.9574	-67.9574	3.62953e-115	3.43923e-39	2.90363e-115	2.03899e-38	15	554.368	RAPEEELPPLDPEEIRK	Stripped Sequence	TRUE	2	RAPEEELPPLDPEEIRK	3	2	TRUE	_RAPEEELPPLDPEEIRK_	36.5113	FALSE	_RAPEEELPPLDPEEIRK_	_RAPEEELPPLDPEEIRK_	no group specified	LABEL_FREE	FALSE	NaN	5.45562e-19	6.85204e-07	42.2972	36.2647	42.4623	2.28401e-07	6.85204e-07	1.70263e-47	3.12639e-33	FALSE	NaN	1497.94	1497.94	TRUE	TRUE	-12.1402	3	_RAPEEELPPLDPEEIRK_	_RAPEEELPPLDPEEIRK_	673.357	673.357	1497.94
Not Defined	A210305_bc_hela_200ng_100min_dia_standard_py3_1017	NA	A210305_bc_hela_200ng_100min_dia_standard_py3_1017.d	1	Q8IY67	Q8IY67	-67.9574	-67.9574	3.62953e-115	3.43923e-39	2.90363e-115	2.03899e-38	15	554.368	RAPEEELPPLDPEEIRK	Stripped Sequence	TRUE	2	RAPEEELPPLDPEEIRK	3	2	TRUE	_RAPEEELPPLDPEEIRK_	36.5113	FALSE	_RAPEEELPPLDPEEIRK_	_RAPEEELPPLDPEEIRK_	no group specified	LABEL_FREE	FALSE	NaN	2.71383e-19	6.58002e-07	42.2932	36.2589	42.4623	2.19341e-07	6.58002e-07	4.72934e-12	1.75359e-11	FALSE	NaN	390.135	390.135	TRUE	TRUE	-11.9669	4	_RAPEEELPPLDPEEIRK_	_RAPEEELPPLDPEEIRK_	505.269	505.269	390.135
Not Defined	A210305_bc_hela_200ng_100min_dia_standard_py3_1017	NA	A210305_bc_hela_200ng_100min_dia_standard_py3_1017.d	1	Q8IY67	Q8IY67	-67.9574	-67.9574	3.62953e-115	3.43923e-39	2.90363e-115	2.03899e-38	15	554.368	ALSAVHSPTFCQLACGQDGQLK	Stripped Sequence	TRUE	0	ALSAVHSPTFCQLACGQDGQLK	4	1	FALSE	_ALSAVHSPTFC[+57]QLAC[+57]GQDGQLK_	44.9424	FALSE	_ALSAVHSPTFC[Carbamidomethyl (C)]QLAC[Carbamidomethyl (C)]GQDGQLK_	_ALSAVHSPTFC[Carbamidomethyl (C)]QLAC[Carbamidomethyl (C)]GQDGQLK_	no group specified	LABEL_FREE	FALSE	NaN	0	9.31525e-10	48.4466	44.9947	48.4058	3.10508e-10	9.31525e-10	2.54336e-57	2.21431e-46	FALSE	NaN	1728.32	1728.32	TRUE	TRUE	2.06896	3	_ALSAVHSPTFC[+57]QLAC[+57]GQDGQLK_	_ALSAVHSPTFC[Carbamidomethyl (C)]QLAC[Carbamidomethyl (C)]GQDGQLK_	796.719	796.721	1728.32
Not Defined	A210305_bc_hela_200ng_100min_dia_standard_py3_1017	NA	A210305_bc_hela_200ng_100min_dia_standard_py3_1017.d	1	Q8IY67	Q8IY67	-67.9574	-67.9574	3.62953e-115	3.43923e-39	2.90363e-115	2.03899e-38	15	554.368	LPPGFNDVDALCR	Stripped Sequence	TRUE	0	LPPGFNDVDALCR	5	1	FALSE	_LPPGFNDVDALC[+57]R_	55.9384	FALSE	_LPPGFNDVDALC[Carbamidomethyl (C)]R_	_LPPGFNDVDALC[Carbamidomethyl (C)]R_	no group specified	LABEL_FREE	FALSE	NaN	0.00700701	0.000119594	55.7951	55.9841	55.7683	0.000261393	0.000365647	0.000119594	0.000298937	FALSE	NaN	933.57	933.57	TRUE	TRUE	-36.1666	2	_LPPGFNDVDALC[+57]R_	_LPPGFNDVDALC[Carbamidomethyl (C)]R_	737.361	737.362	933.57
Not Defined	A210305_bc_hela_200ng_100min_dia_standard_py3_1017	NA	A210305_bc_hela_200ng_100min_dia_standard_py3_1017.d	1	Q8IY67	Q8IY67	-67.9574	-67.9574	3.62953e-115	3.43923e-39	2.90363e-115	2.03899e-38	15	554.368	EALGLGPPAAQLTPPPAPVGLR	Stripped Sequence	TRUE	0	EALGLGPPAAQLTPPPAPVGLR	6	2	FALSE	_EALGLGPPAAQLTPPPAPVGLR_	83.4669	FALSE	_EALGLGPPAAQLTPPPAPVGLR_	_EALGLGPPAAQLTPPPAPVGLR_	no group specified	LABEL_FREE	FALSE	NaN	2.0656e-15	1.05569e-06	74.0956	83.3658	74.1363	3.51898e-07	1.05569e-06	4.81541e-30	1.45169e-13	FALSE	NaN	1074.05	1074.05	TRUE	TRUE	-14.3257	3	_EALGLGPPAAQLTPPPAPVGLR_	_EALGLGPPAAQLTPPPAPVGLR_	708.072	708.073	1074.05
Not Defined	A210305_bc_hela_200ng_100min_dia_standard_py3_1017	NA	A210305_bc_hela_200ng_100min_dia_standard_py3_1017.d	1	Q8IY67	Q8IY67	-67.9574	-67.9574	3.62953e-115	3.43923e-39	2.90363e-115	2.03899e-38	15	554.368	EALGLGPPAAQLTPPPAPVGLR	Stripped Sequence	TRUE	0	EALGLGPPAAQLTPPPAPVGLR	6	2	FALSE	_EALGLGPPAAQLTPPPAPVGLR_	83.4669	FALSE	_EALGLGPPAAQLTPPPAPVGLR_	_EALGLGPPAAQLTPPPAPVGLR_	no group specified	LABEL_FREE	FALSE	NaN	5.18672e-36	3.71213e-08	74.047	83.2454	74.1363	1.23738e-08	3.71213e-08	2.42143e-27	7.6946e-27	FALSE	NaN	366.549	366.549	TRUE	TRUE	-4.13768	2	_EALGLGPPAAQLTPPPAPVGLR_	_EALGLGPPAAQLTPPPAPVGLR_	1061.6	1061.61	366.549
Not Defined	A210305_bc_hela_200ng_100min_dia_standard_py3_1017	NA	A210305_bc_hela_200ng_100min_dia_standard_py3_1017.d	1	Q8IY67	Q8IY67	-67.9574	-67.9574	3.62953e-115	3.43923e-39	2.90363e-115	2.03899e-38	15	554.368	GKPPPLLPSVLGPAGGDR	Stripped Sequence	TRUE	1	GKPPPLLPSVLGPAGGDR	7	2	FALSE	_GKPPPLLPSVLGPAGGDR_	52.2046	FALSE	_GKPPPLLPSVLGPAGGDR_	_GKPPPLLPSVLGPAGGDR_	no group specified	LABEL_FREE	FALSE	NaN	1.39507e-18	7.22613e-07	52.6424	51.3265	53.0492	2.40871e-07	7.22613e-07	1.32463e-70	1.80432e-34	FALSE	NaN	957.464	957.464	TRUE	TRUE	-12.3757	3	_GKPPPLLPSVLGPAGGDR_	_GKPPPLLPSVLGPAGGDR_	576.665	576.665	957.464
Not Defined	A210305_bc_hela_200ng_100min_dia_standard_py3_1017	NA	A210305_bc_hela_200ng_100min_dia_standard_py3_1017.d	1	Q8IY67	Q8IY67	-67.9574	-67.9574	3.62953e-115	3.43923e-39	2.90363e-115	2.03899e-38	15	554.368	GKPPPLLPSVLGPAGGDR	Stripped Sequence	TRUE	1	GKPPPLLPSVLGPAGGDR	7	2	FALSE	_GKPPPLLPSVLGPAGGDR_	52.2046	FALSE	_GKPPPLLPSVLGPAGGDR_	_GKPPPLLPSVLGPAGGDR_	no group specified	LABEL_FREE	FALSE	NaN	5.0354e-18	7.76409e-07	52.6135	51.2615	53.0492	2.02715e-05	3.00454e-05	7.76409e-07	2.99926e-05	FALSE	NaN	223.975	223.975	TRUE	TRUE	-12.7029	2	_GKPPPLLPSVLGPAGGDR_	_GKPPPLLPSVLGPAGGDR_	864.494	864.495	223.975
Not Defined	A210305_bc_hela_200ng_100min_dia_standard_py3_1017	NA	A210305_bc_hela_200ng_100min_dia_standard_py3_1017.d	1	Q8IY67	Q8IY67	-67.9574	-67.9574	3.62953e-115	3.43923e-39	2.90363e-115	2.03899e-38	15	554.368	GYGFAEYMK	Stripped Sequence	TRUE	0	GYGFAEYMK	8	1	FALSE	_GYGFAEYMK_	36.0924	FALSE	_GYGFAEYMK_	_GYGFAEYMK_	no group specified	LABEL_FREE	FALSE	NaN	1.74345e-17	8.30762e-07	42.1974	36.119	42.1791	2.78025e-07	8.30762e-07	6.25073e-13	3.31256e-09	FALSE	NaN	884.709	884.709	TRUE	TRUE	-13.0254	2	_GYGFAEYMK_	_GYGFAEYMK_	533.239	533.239	884.709
Not Defined	A210305_bc_hela_200ng_100min_dia_standard_py3_1017	NA	A210305_bc_hela_200ng_100min_dia_standard_py3_1017.d	1	Q8IY67	Q8IY67	-67.9574	-67.9574	3.62953e-115	3.43923e-39	2.90363e-115	2.03899e-38	15	554.368	CFLVYSER	Stripped Sequence	TRUE	0	CFLVYSER	9	1	FALSE	_C[+57]FLVYSER_	28.2212	FALSE	_C[Carbamidomethyl (C)]FLVYSER_	_C[Carbamidomethyl (C)]FLVYSER_	no group specified	LABEL_FREE	FALSE	NaN	2.5419e-38	2.33264e-08	36.8423	28.1772	36.8797	7.77547e-09	2.33264e-08	1.27617e-37	1.92583e-25	FALSE	NaN	252.795	252.795	TRUE	TRUE	-3.23034	2	_C[+57]FLVYSER_	_C[Carbamidomethyl (C)]FLVYSER_	537.258	537.258	252.795
Not Defined	A210305_bc_hela_200ng_100min_dia_standard_py3_1017	NA	A210305_bc_hela_200ng_100min_dia_standard_py3_1017.d	1	Q8IY67	Q8IY67	-67.9574	-67.9574	3.62953e-115	3.43923e-39	2.90363e-115	2.03899e-38	15	554.368	SMLAALIAAQATALNR	Stripped Sequence	TRUE	0	SMLAALIAAQATALNR	10	1	FALSE	_SMLAALIAAQATALNR_	101.442	FALSE	_SMLAALIAAQATALNR_	_SMLAALIAAQATALNR_	no group specified	LABEL_FREE	FALSE	NaN	0	1.01003e-13	83.8216	101.308	83.8978	3.36676e-14	1.01003e-13	8.59208e-75	2.94526e-61	FALSE	NaN	150.837	150.837	TRUE	TRUE	14.5741	2	_SMLAALIAAQATALNR_	_SMLAALIAAQATALNR_	807.953	807.954	150.837
Not Defined	A210305_bc_hela_200ng_100min_dia_standard_py3_1017	NA	A210305_bc_hela_200ng_100min_dia_standard_py3_1017.d	1	Q8IY67	Q8IY67	-67.9574	-67.9574	3.62953e-115	3.43923e-39	2.90363e-115	2.03899e-38	15	554.368	GTAFVTLLNGEQAEAAINAFHQSR	Stripped Sequence	TRUE	0	GTAFVTLLNGEQAEAAINAFHQSR	11	1	FALSE	_GTAFVTLLNGEQAEAAINAFHQSR_	92.4107	FALSE	_GTAFVTLLNGEQAEAAINAFHQSR_	_GTAFVTLLNGEQAEAAINAFHQSR_	no group specified	LABEL_FREE	FALSE	NaN	9.28243e-30	1.22393e-07	79.6577	93.053	79.1831	4.07975e-08	1.22393e-07	3.22235e-28	3.62277e-19	FALSE	NaN	101.272	101.272	TRUE	TRUE	-6.76339	3	_GTAFVTLLNGEQAEAAINAFHQSR_	_GTAFVTLLNGEQAEAAINAFHQSR_	849.098	849.099	101.272
Not Defined	A210305_bc_hela_200ng_100min_dia_standard_py3_1017	NA	A210305_bc_hela_200ng_100min_dia_standard_py3_1017.d	1	Q8IY67	Q8IY67	-67.9574	-67.9574	3.62953e-115	3.43923e-39	2.90363e-115	2.03899e-38	15	554.368	AIGSSPLGSGEGLLGLSPGPNGHSHLLK	Stripped Sequence	TRUE	0	AIGSSPLGSGEGLLGLSPGPNGHSHLLK	12	1	FALSE	_AIGSSPLGSGEGLLGLSPGPNGHSHLLK_	63.8879	FALSE	_AIGSSPLGSGEGLLGLSPGPNGHSHLLK_	_AIGSSPLGSGEGLLGLSPGPNGHSHLLK_	no group specified	LABEL_FREE	FALSE	NaN	3.23924e-07	5.84037e-06	60.9062	63.4626	61.2801	2.12117e-06	5.84037e-06	1.83969e-13	5.23153e-07	FALSE	NaN	25.5451	25.5451	TRUE	TRUE	-21.2309	3	_AIGSSPLGSGEGLLGLSPGPNGHSHLLK_	_AIGSSPLGSGEGLLGLSPGPNGHSHLLK_	884.808	884.809	25.5451
Not Defined	A210305_bc_hela_200ng_100min_dia_standard_py3_1017	NA	A210305_bc_hela_200ng_100min_dia_standard_py3_1017.d	1	Q8IY81	Q8IY81	-71.983	-78.6109	9.47729e-84	6.05162e-15	2.99545e-85	1.68044e-16	27	327.842	TEIMSPLYQDEAPK	Stripped Sequence	TRUE	0	TEIMSPLYQDEAPK	1	1	TRUE	_TEIMSPLYQDEAPK_	43.545	FALSE	_TEIMSPLYQDEAPK_	_TEIMSPLYQDEAPK_	no group specified	LABEL_FREE	FALSE	NaN	3.42181e-32	7.78828e-08	47.2777	43.5656	47.2593	2.59609e-08	7.78828e-08	1.08905e-57	8.79479e-46	FALSE	NaN	2002.52	2002.52	TRUE	TRUE	-5.70902	2	_TEIMSPLYQDEAPK_	_TEIMSPLYQDEAPK_	811.393	811.394	2002.52
Not Defined	A210305_bc_hela_200ng_100min_dia_standard_py3_1017	NA	A210305_bc_hela_200ng_100min_dia_standard_py3_1017.d	1	Q8IY81	Q8IY81	-71.983	-78.6109	9.47729e-84	6.05162e-15	2.99545e-85	1.68044e-16	27	327.842	ASEIMVDDEELAQHPATTEDIR	Stripped Sequence	TRUE	0	ASEIMVDDEELAQHPATTEDIR	2	1	TRUE	_ASEIMVDDEELAQHPATTEDIR_	46.3187	FALSE	_ASEIMVDDEELAQHPATTEDIR_	_ASEIMVDDEELAQHPATTEDIR_	no group specified	LABEL_FREE	FALSE	NaN	3.20532e-16	9.65566e-07	49.2103	46.1001	49.3399	3.21855e-07	9.65566e-07	5.50381e-37	6.90502e-37	FALSE	NaN	2095.43	2095.43	TRUE	TRUE	-13.8061	3	_ASEIMVDDEELAQHPATTEDIR_	_ASEIMVDDEELAQHPATTEDIR_	824.052	824.052	2095.43
Not Defined	A210305_bc_hela_200ng_100min_dia_standard_py3_1017	NA	A210305_bc_hela_200ng_100min_dia_standard_py3_1017.d	1	Q8IY81	Q8IY81	-71.983	-78.6109	9.47729e-84	6.05162e-15	2.99545e-85	1.68044e-16	27	327.842	DLIDNSFNR	Stripped Sequence	TRUE	0	DLIDNSFNR	3	1	TRUE	_DLIDNSFNR_	33.6368	FALSE	_DLIDNSFNR_	_DLIDNSFNR_	no group specified	LABEL_FREE	FALSE	NaN	4.2039e-45	5.57808e-09	40.2018	33.5897	40.2343	1.85936e-09	5.57808e-09	4.62892e-49	5.52906e-40	FALSE	NaN	1561.84	1561.84	TRUE	TRUE	-0.715541	2	_DLIDNSFNR_	_DLIDNSFNR_	547.267	547.267	1561.84
Not Defined	A210305_bc_hela_200ng_100min_dia_standard_py3_1017	NA	A210305_bc_hela_200ng_100min_dia_standard_py3_1017.d	1	Q8IY81	Q8IY81	-71.983	-78.6109	9.47729e-84	6.05162e-15	2.99545e-85	1.68044e-16	27	327.842	ILDPEGLALGAVIASSK	Stripped Sequence	TRUE	0	ILDPEGLALGAVIASSK	4	2	FALSE	_ILDPEGLALGAVIASSK_	98.5107	FALSE	_ILDPEGLALGAVIASSK_	_ILDPEGLALGAVIASSK_	no group specified	LABEL_FREE	FALSE	NaN	0	2.35749e-09	82.6668	98.735	82.5824	7.85831e-10	2.35749e-09	9.39711e-56	1.80513e-30	FALSE	NaN	1547.7	1547.7	TRUE	TRUE	0.672803	2	_ILDPEGLALGAVIASSK_	_ILDPEGLALGAVIASSK_	827.475	827.475	1547.7
Not Defined	A210305_bc_hela_200ng_100min_dia_standard_py3_1017	NA	A210305_bc_hela_200ng_100min_dia_standard_py3_1017.d	1	Q8IY81	Q8IY81	-71.983	-78.6109	9.47729e-84	6.05162e-15	2.99545e-85	1.68044e-16	27	327.842	ILDPEGLALGAVIASSK	Stripped Sequence	TRUE	0	ILDPEGLALGAVIASSK	4	2	FALSE	_ILDPEGLALGAVIASSK_	98.5107	FALSE	_ILDPEGLALGAVIASSK_	_ILDPEGLALGAVIASSK_	no group specified	LABEL_FREE	FALSE	NaN	0	2.52164e-10	82.6506	98.692	82.5824	8.40546e-11	2.52164e-10	3.20761e-59	3.69008e-56	FALSE	NaN	219.699	219.699	TRUE	TRUE	3.92069	3	_ILDPEGLALGAVIASSK_	_ILDPEGLALGAVIASSK_	551.986	551.985	219.699
Not Defined	A210305_bc_hela_200ng_100min_dia_standard_py3_1017	NA	A210305_bc_hela_200ng_100min_dia_standard_py3_1017.d	1	Q8IY81	Q8IY81	-71.983	-78.6109	9.47729e-84	6.05162e-15	2.99545e-85	1.68044e-16	27	327.842	SDDDGFEIVPIEDPAK	Stripped Sequence	TRUE	0	SDDDGFEIVPIEDPAK	5	1	FALSE	_SDDDGFEIVPIEDPAK_	73.2713	FALSE	_SDDDGFEIVPIEDPAK_	_SDDDGFEIVPIEDPAK_	no group specified	LABEL_FREE	FALSE	NaN	1.44127e-37	2.71139e-08	67.6836	73.2649	67.6865	9.03797e-09	2.71139e-08	6.22742e-76	2.34244e-72	FALSE	NaN	1383.78	1383.78	TRUE	TRUE	-3.52311	2	_SDDDGFEIVPIEDPAK_	_SDDDGFEIVPIEDPAK_	873.907	873.908	1383.78
Not Defined	A210305_bc_hela_200ng_100min_dia_standard_py3_1017	NA	A210305_bc_hela_200ng_100min_dia_standard_py3_1017.d	1	Q8IY81	Q8IY81	-71.983	-78.6109	9.47729e-84	6.05162e-15	2.99545e-85	1.68044e-16	27	327.842	AANPVDFLSK	Stripped Sequence	TRUE	0	AANPVDFLSK	6	1	FALSE	_AANPVDFLSK_	42.1023	FALSE	_AANPVDFLSK_	_AANPVDFLSK_	no group specified	LABEL_FREE	FALSE	NaN	6.16656e-33	6.75663e-08	46.1341	42.257	46.0052	2.25221e-08	6.75663e-08	2.67511e-25	1.13123e-17	FALSE	NaN	1261.38	1261.38	TRUE	TRUE	-5.39527	2	_AANPVDFLSK_	_AANPVDFLSK_	531.285	531.285	1261.38
Not Defined	A210305_bc_hela_200ng_100min_dia_standard_py3_1017	NA	A210305_bc_hela_200ng_100min_dia_standard_py3_1017.d	1	Q8IY81	Q8IY81	-71.983	-78.6109	9.47729e-84	6.05162e-15	2.99545e-85	1.68044e-16	27	327.842	TSVTDFLR	Stripped Sequence	TRUE	0	TSVTDFLR	7	1	FALSE	_TSVTDFLR_	45.2436	FALSE	_TSVTDFLR_	_TSVTDFLR_	no group specified	LABEL_FREE	FALSE	NaN	7.84889e-20	6.11651e-07	48.6341	45.2348	48.6409	2.03891e-07	6.11651e-07	6.58448e-32	2.17602e-11	FALSE	NaN	1256.31	1256.31	TRUE	TRUE	-11.6632	2	_TSVTDFLR_	_TSVTDFLR_	469.751	469.75	1256.31
Not Defined	A210305_bc_hela_200ng_100min_dia_standard_py3_1017	NA	A210305_bc_hela_200ng_100min_dia_standard_py3_1017.d	1	Q8IY81	Q8IY81	-71.983	-78.6109	9.47729e-84	6.05162e-15	2.99545e-85	1.68044e-16	27	327.842	AVLQEEQANLWFSK	Stripped Sequence	TRUE	0	AVLQEEQANLWFSK	8	1	FALSE	_AVLQEEQANLWFSK_	64.0277	FALSE	_AVLQEEQANLWFSK_	_AVLQEEQANLWFSK_	no group specified	LABEL_FREE	FALSE	NaN	1.18354e-41	1.16858e-08	61.5336	64.2169	61.3974	3.89525e-09	1.16858e-08	1.91037e-50	7.99746e-40	FALSE	NaN	1006.43	1006.43	TRUE	TRUE	-1.97089	2	_AVLQEEQANLWFSK_	_AVLQEEQANLWFSK_	831.928	831.929	1006.43
Not Defined	A210305_bc_hela_200ng_100min_dia_standard_py3_1017	NA	A210305_bc_hela_200ng_100min_dia_standard_py3_1017.d	1	Q8IY81	Q8IY81	-71.983	-78.6109	9.47729e-84	6.05162e-15	2.99545e-85	1.68044e-16	27	327.842	LACDFLAR	Stripped Sequence	TRUE	0	LACDFLAR	9	1	FALSE	_LAC[+57]DFLAR_	28.0258	FALSE	_LAC[Carbamidomethyl (C)]DFLAR_	_LAC[Carbamidomethyl (C)]DFLAR_	no group specified	LABEL_FREE	FALSE	NaN	4.7504e-43	8.68153e-09	36.7457	28.0631	36.714	2.89384e-09	8.68153e-09	2.3951e-29	4.01593e-18	FALSE	NaN	1023.18	1023.18	TRUE	TRUE	-1.45879	2	_LAC[+57]DFLAR_	_LAC[Carbamidomethyl (C)]DFLAR_	483.247	483.247	1023.18
Not Defined	A210305_bc_hela_200ng_100min_dia_standard_py3_1017	NA	A210305_bc_hela_200ng_100min_dia_standard_py3_1017.d	1	Q8IY81	Q8IY81	-71.983	-78.6109	9.47729e-84	6.05162e-15	2.99545e-85	1.68044e-16	27	327.842	VCCQDIR	Stripped Sequence	TRUE	0	VCCQDIR	10	1	FALSE	_VC[+57]C[+57]QDIR_	-28.9024	FALSE	_VC[Carbamidomethyl (C)]C[Carbamidomethyl (C)]QDIR_	_VC[Carbamidomethyl (C)]C[Carbamidomethyl (C)]QDIR_	no group specified	LABEL_FREE	FALSE	NaN	5.98221e-21	5.21888e-07	9.54698	-28.9324	9.55796	1.73963e-07	5.21888e-07	7.95581e-27	6.3328e-16	FALSE	NaN	1067.14	1067.14	TRUE	TRUE	-11.0485	2	_VC[+57]C[+57]QDIR_	_VC[Carbamidomethyl (C)]C[Carbamidomethyl (C)]QDIR_	475.713	475.712	1067.14
Not Defined	A210305_bc_hela_200ng_100min_dia_standard_py3_1017	NA	A210305_bc_hela_200ng_100min_dia_standard_py3_1017.d	1	Q8IY81	Q8IY81	-71.983	-78.6109	9.47729e-84	6.05162e-15	2.99545e-85	1.68044e-16	27	327.842	GTEASSGTEAATGLEGEEK	Stripped Sequence	TRUE	0	GTEASSGTEAATGLEGEEK	11	1	FALSE	_GTEASSGTEAATGLEGEEK_	3.60899	FALSE	_GTEASSGTEAATGLEGEEK_	_GTEASSGTEAATGLEGEEK_	no group specified	LABEL_FREE	FALSE	NaN	0	3.57779e-10	23.097	3.5177	23.1403	1.1926e-10	3.57779e-10	6.67633e-63	1.23265e-52	FALSE	NaN	809.205	809.205	TRUE	TRUE	3.44941	2	_GTEASSGTEAATGLEGEEK_	_GTEASSGTEAATGLEGEEK_	912.411	912.411	809.205
Not Defined	A210305_bc_hela_200ng_100min_dia_standard_py3_1017	NA	A210305_bc_hela_200ng_100min_dia_standard_py3_1017.d	1	Q8IY81	Q8IY81	-71.983	-78.6109	9.47729e-84	6.05162e-15	2.99545e-85	1.68044e-16	27	327.842	QQLPQTPPSCLK	Stripped Sequence	TRUE	0	QQLPQTPPSCLK	12	1	FALSE	_QQLPQTPPSC[+57]LK_	16.147	FALSE	_QQLPQTPPSC[Carbamidomethyl (C)]LK_	_QQLPQTPPSC[Carbamidomethyl (C)]LK_	no group specified	LABEL_FREE	FALSE	NaN	8.13973e-12	1.67862e-06	29.7994	16.2019	29.7652	5.16754e-06	1.36422e-05	1.81833e-07	1.67862e-06	FALSE	NaN	630.447	630.447	TRUE	TRUE	-16.8893	2	_QQLPQTPPSC[+57]LK_	_QQLPQTPPSC[Carbamidomethyl (C)]LK_	698.866	698.867	630.447
Not Defined	A210305_bc_hela_200ng_100min_dia_standard_py3_1017	NA	A210305_bc_hela_200ng_100min_dia_standard_py3_1017.d	1	Q8IY81	Q8IY81	-71.983	-78.6109	9.47729e-84	6.05162e-15	2.99545e-85	1.68044e-16	27	327.842	AEAVVNTVDISER	Stripped Sequence	TRUE	0	AEAVVNTVDISER	13	1	FALSE	_AEAVVNTVDISER_	24.8649	FALSE	_AEAVVNTVDISER_	_AEAVVNTVDISER_	no group specified	LABEL_FREE	FALSE	NaN	6.29234e-12	1.63196e-06	35.1683	25.221	34.9959	5.43985e-07	1.63196e-06	1.45586e-19	7.45779e-19	FALSE	NaN	424.814	424.814	TRUE	TRUE	-16.8016	2	_AEAVVNTVDISER_	_AEAVVNTVDISER_	701.862	701.863	424.814
Not Defined	A210305_bc_hela_200ng_100min_dia_standard_py3_1017	NA	A210305_bc_hela_200ng_100min_dia_standard_py3_1017.d	1	Q8IY81	Q8IY81	-71.983	-78.6109	9.47729e-84	6.05162e-15	2.99545e-85	1.68044e-16	27	327.842	AEGYAEGDLTLYHR	Stripped Sequence	TRUE	0	AEGYAEGDLTLYHR	14	2	FALSE	_AEGYAEGDLTLYHR_	26.0818	FALSE	_AEGYAEGDLTLYHR_	_AEGYAEGDLTLYHR_	no group specified	LABEL_FREE	FALSE	NaN	5.68505e-37	3.06011e-08	35.484	25.947	35.5412	1.02004e-08	3.06011e-08	1.11871e-53	5.2671e-49	FALSE	NaN	308.688	308.688	TRUE	TRUE	-3.75686	2	_AEGYAEGDLTLYHR_	_AEGYAEGDLTLYHR_	797.878	797.88	308.688
Not Defined	A210305_bc_hela_200ng_100min_dia_standard_py3_1017	NA	A210305_bc_hela_200ng_100min_dia_standard_py3_1017.d	1	Q8IY81	Q8IY81	-71.983	-78.6109	9.47729e-84	6.05162e-15	2.99545e-85	1.68044e-16	27	327.842	AEGYAEGDLTLYHR	Stripped Sequence	TRUE	0	AEGYAEGDLTLYHR	14	2	FALSE	_AEGYAEGDLTLYHR_	26.0818	FALSE	_AEGYAEGDLTLYHR_	_AEGYAEGDLTLYHR_	no group specified	LABEL_FREE	FALSE	NaN	3.85067e-35	4.4152e-08	35.4955	25.9741	35.5412	6.1021e-07	1.78648e-06	3.09887e-52	4.4152e-08	FALSE	NaN	108.258	108.258	TRUE	TRUE	-4.4877	3	_AEGYAEGDLTLYHR_	_AEGYAEGDLTLYHR_	532.255	532.254	108.258
Not Defined	A210305_bc_hela_200ng_100min_dia_standard_py3_1017	NA	A210305_bc_hela_200ng_100min_dia_standard_py3_1017.d	1	Q8IY81	Q8IY81	-71.983	-78.6109	9.47729e-84	6.05162e-15	2.99545e-85	1.68044e-16	27	327.842	KAEAVVNTVDISER	Stripped Sequence	TRUE	1	KAEAVVNTVDISER	15	2	FALSE	_KAEAVVNTVDISER_	10.2741	FALSE	_KAEAVVNTVDISER_	_KAEAVVNTVDISER_	no group specified	LABEL_FREE	FALSE	NaN	0	3.33421e-09	26.6478	10.3145	26.6308	1.1114e-09	3.33421e-09	2.02708e-62	1.66176e-38	FALSE	NaN	410.175	410.175	TRUE	TRUE	0.119767	3	_KAEAVVNTVDISER_	_KAEAVVNTVDISER_	510.942	510.942	410.175
Not Defined	A210305_bc_hela_200ng_100min_dia_standard_py3_1017	NA	A210305_bc_hela_200ng_100min_dia_standard_py3_1017.d	1	Q8IY81	Q8IY81	-71.983	-78.6109	9.47729e-84	6.05162e-15	2.99545e-85	1.68044e-16	27	327.842	KAEAVVNTVDISER	Stripped Sequence	TRUE	1	KAEAVVNTVDISER	15	2	FALSE	_KAEAVVNTVDISER_	10.2741	FALSE	_KAEAVVNTVDISER_	_KAEAVVNTVDISER_	no group specified	LABEL_FREE	FALSE	NaN	5.11605e-14	1.21856e-06	26.6403	10.2967	26.6308	5.64756e-06	1.57241e-05	3.97852e-24	1.21856e-06	FALSE	NaN	17.5676	17.5676	TRUE	TRUE	-15.2641	2	_KAEAVVNTVDISER_	_KAEAVVNTVDISER_	765.91	765.91	17.5676
Not Defined	A210305_bc_hela_200ng_100min_dia_standard_py3_1017	NA	A210305_bc_hela_200ng_100min_dia_standard_py3_1017.d	1	Q8IY81	Q8IY81	-71.983	-78.6109	9.47729e-84	6.05162e-15	2.99545e-85	1.68044e-16	27	327.842	ALLDLCAAPGGWLQVAAK	Stripped Sequence	TRUE	0	ALLDLCAAPGGWLQVAAK	16	1	FALSE	_ALLDLC[+57]AAPGGWLQVAAK_	106.79	FALSE	_ALLDLC[Carbamidomethyl (C)]AAPGGWLQVAAK_	_ALLDLC[Carbamidomethyl (C)]AAPGGWLQVAAK_	no group specified	LABEL_FREE	FALSE	NaN	0	6.12511e-10	86.6141	106.943	86.5618	2.0417e-10	6.12511e-10	2.25558e-45	1.68729e-18	FALSE	NaN	272.697	272.697	TRUE	TRUE	2.68754	2	_ALLDLC[+57]AAPGGWLQVAAK_	_ALLDLC[Carbamidomethyl (C)]AAPGGWLQVAAK_	927.501	927.501	272.697
Not Defined	A210305_bc_hela_200ng_100min_dia_standard_py3_1017	NA	A210305_bc_hela_200ng_100min_dia_standard_py3_1017.d	1	Q8IY81	Q8IY81	-71.983	-78.6109	9.47729e-84	6.05162e-15	2.99545e-85	1.68044e-16	27	327.842	VQATKPQASR	Stripped Sequence	TRUE	1	VQATKPQASR	17	1	FALSE	_VQATKPQASR_	-48.758	FALSE	_VQATKPQASR_	_VQATKPQASR_	no group specified	LABEL_FREE	FALSE	NaN	5.58918e-20	5.99115e-07	2.936	-48.7494	2.93411	1.99705e-07	5.99115e-07	9.17387e-23	4.22379e-16	FALSE	NaN	247.823	247.823	TRUE	TRUE	-11.5809	2	_VQATKPQASR_	_VQATKPQASR_	543.307	543.306	247.823
Not Defined	A210305_bc_hela_200ng_100min_dia_standard_py3_1017	NA	A210305_bc_hela_200ng_100min_dia_standard_py3_1017.d	1	Q8IY81	Q8IY81	-71.983	-78.6109	9.47729e-84	6.05162e-15	2.99545e-85	1.68044e-16	27	327.842	LTEVQDDKEEEEEENPLLVPLEEK	Stripped Sequence	TRUE	1	LTEVQDDKEEEEEENPLLVPLEEK	18	1	FALSE	_LTEVQDDKEEEEEENPLLVPLEEK_	66.499	FALSE	_LTEVQDDKEEEEEENPLLVPLEEK_	_LTEVQDDKEEEEEENPLLVPLEEK_	no group specified	LABEL_FREE	FALSE	NaN	4.47602e-22	4.42138e-07	63.0094	66.5945	62.9387	8.7089e-06	1.79498e-05	4.42138e-07	7.73474e-06	FALSE	NaN	235.274	235.274	TRUE	TRUE	-10.4491	3	_LTEVQDDKEEEEEENPLLVPLEEK_	_LTEVQDDKEEEEEENPLLVPLEEK_	952.129	952.13	235.274
Not Defined	A210305_bc_hela_200ng_100min_dia_standard_py3_1017	NA	A210305_bc_hela_200ng_100min_dia_standard_py3_1017.d	1	Q8IY81	Q8IY81	-71.983	-78.6109	9.47729e-84	6.05162e-15	2.99545e-85	1.68044e-16	27	327.842	HESAEIFVVCQGFLAPDK	Stripped Sequence	TRUE	0	HESAEIFVVCQGFLAPDK	19	1	FALSE	_HESAEIFVVC[+57]QGFLAPDK_	71.1951	FALSE	_HESAEIFVVC[Carbamidomethyl (C)]QGFLAPDK_	_HESAEIFVVC[Carbamidomethyl (C)]QGFLAPDK_	no group specified	LABEL_FREE	FALSE	NaN	1.00933e-26	2.09037e-07	65.9329	70.5446	66.4391	6.9679e-08	2.09037e-07	3.51489e-36	3.19927e-18	FALSE	NaN	155.255	155.255	TRUE	TRUE	-8.14757	3	_HESAEIFVVC[+57]QGFLAPDK_	_HESAEIFVVC[Carbamidomethyl (C)]QGFLAPDK_	683.003	683.004	155.255
Not Defined	A210305_bc_hela_200ng_100min_dia_standard_py3_1017	NA	A210305_bc_hela_200ng_100min_dia_standard_py3_1017.d	1	Q8IY81	Q8IY81	-71.983	-78.6109	9.47729e-84	6.05162e-15	2.99545e-85	1.68044e-16	27	327.842	AQEVAELK	Stripped Sequence	TRUE	0	AQEVAELK	20	1	FALSE	_AQEVAELK_	-18.0464	FALSE	_AQEVAELK_	_AQEVAELK_	no group specified	LABEL_FREE	FALSE	NaN	0.00139933	3.16145e-05	13.5763	-17.8606	13.4833	1.48068e-05	3.16145e-05	9.36565e-08	1.27121e-05	FALSE	NaN	108.78	108.78	TRUE	TRUE	-29.5673	2	_AQEVAELK_	_AQEVAELK_	444.245	444.245	108.78
Not Defined	A210305_bc_hela_200ng_100min_dia_standard_py3_1017	NA	A210305_bc_hela_200ng_100min_dia_standard_py3_1017.d	1	Q8IY81	Q8IY81	-71.983	-78.6109	9.47729e-84	6.05162e-15	2.99545e-85	1.68044e-16	27	327.842	RDLIDNSFNR	Stripped Sequence	TRUE	1	RDLIDNSFNR	21	1	FALSE	_RDLIDNSFNR_	9.74305	FALSE	_RDLIDNSFNR_	_RDLIDNSFNR_	no group specified	LABEL_FREE	FALSE	NaN	0.00705209	0.000136749	26.8017	10.6782	26.392	0.000736505	0.00180767	0.000136749	0.000265097	FALSE	NaN	141.431	141.431	TRUE	TRUE	-36.7669	2	_RDLIDNSFNR_	_RDLIDNSFNR_	625.318	625.318	141.431
Not Defined	A210305_bc_hela_200ng_100min_dia_standard_py3_1017	NA	A210305_bc_hela_200ng_100min_dia_standard_py3_1017.d	1	Q8IY81	Q8IY81	-71.983	-78.6109	9.47729e-84	6.05162e-15	2.99545e-85	1.68044e-16	27	327.842	FMPVSSLIVGVDLVPIK	Stripped Sequence	TRUE	0	FMPVSSLIVGVDLVPIK	22	1	FALSE	_FMPVSSLIVGVDLVPIK_	146.641	FALSE	_FMPVSSLIVGVDLVPIK_	_FMPVSSLIVGVDLVPIK_	no group specified	LABEL_FREE	FALSE	NaN	2.79833e-19	6.59163e-07	96.8512	155.831	95.1743	1.46731e-05	4.33602e-05	1.65913e-16	6.59163e-07	FALSE	NaN	57.5623	57.5623	TRUE	TRUE	-11.9745	2	_FMPVSSLIVGVDLVPIK_	_FMPVSSLIVGVDLVPIK_	907.528	907.529	57.5623
Not Defined	A210305_bc_hela_200ng_100min_dia_standard_py3_1017	NA	A210305_bc_hela_200ng_100min_dia_standard_py3_1017.d	1	Q8IY81	Q8IY81	-71.983	-78.6109	9.47729e-84	6.05162e-15	2.99545e-85	1.68044e-16	27	327.842	YTFNEDEGELPEWFVQEEK	Stripped Sequence	TRUE	0	YTFNEDEGELPEWFVQEEK	23	1	FALSE	_YTFNEDEGELPEWFVQEEK_	92.9986	FALSE	_YTFNEDEGELPEWFVQEEK_	_YTFNEDEGELPEWFVQEEK_	no group specified	LABEL_FREE	FALSE	NaN	5.16284e-15	1.10075e-06	79.408	92.7277	79.6112	3.6692e-07	1.10075e-06	1.41849e-27	1.15344e-11	FALSE	NaN	26.3776	26.3776	TRUE	TRUE	-14.5876	2	_YTFNEDEGELPEWFVQEEK_	_YTFNEDEGELPEWFVQEEK_	1195.03	1195.03	26.3776
Not Defined	A210305_bc_hela_200ng_100min_dia_standard_py3_1017	NA	A210305_bc_hela_200ng_100min_dia_standard_py3_1017.d	1	Q8IY81	Q8IY81	-71.983	-78.6109	9.47729e-84	6.05162e-15	2.99545e-85	1.68044e-16	27	327.842	EEEEEEEEEQLNQTLAEMK	Stripped Sequence	TRUE	0	EEEEEEEEEQLNQTLAEMK	24	1	FALSE	_EEEEEEEEEQLNQTLAEMK_	68.7238	FALSE	_EEEEEEEEEQLNQTLAEMK_	_EEEEEEEEEQLNQTLAEMK_	no group specified	LABEL_FREE	FALSE	NaN	7.1916e-25	2.85222e-07	64.5063	68.6395	64.5702	4.05626e-06	1.06161e-05	2.85222e-07	1.26748e-06	FALSE	NaN	42.2437	42.2437	TRUE	TRUE	-9.03545	2	_EEEEEEEEEQLNQTLAEMK_	_EEEEEEEEEQLNQTLAEMK_	1169	1169	42.2437
Not Defined	A210305_bc_hela_200ng_100min_dia_standard_py3_1017	NA	A210305_bc_hela_200ng_100min_dia_standard_py3_1017.d	1	Q8IY95	Q8IY95	-80.9906	-81.9594	1.24157e-32	1.934e-10	8.21927e-35	3.60213e-12	2	147.705	IYAYPSNITSETGFR	Stripped Sequence	TRUE	0	IYAYPSNITSETGFR	1	1	TRUE	_IYAYPSNITSETGFR_	52.1769	FALSE	_IYAYPSNITSETGFR_	_IYAYPSNITSETGFR_	no group specified	LABEL_FREE	FALSE	NaN	0	2.51072e-09	53.3495	52.6696	53.0346	8.36906e-10	2.51072e-09	4.09901e-42	4.22102e-42	FALSE	NaN	329.083	329.083	TRUE	TRUE	0.572171	2	_IYAYPSNITSETGFR_	_IYAYPSNITSETGFR_	859.923	859.924	329.083
Not Defined	A210305_bc_hela_200ng_100min_dia_standard_py3_1017	NA	A210305_bc_hela_200ng_100min_dia_standard_py3_1017.d	1	Q8IY95	Q8IY95	-80.9906	-81.9594	1.24157e-32	1.934e-10	8.21927e-35	3.60213e-12	2	147.705	LLALTSSDLGCQPSR	Stripped Sequence	TRUE	0	LLALTSSDLGCQPSR	2	1	TRUE	_LLALTSSDLGC[+57]QPSR_	44.8294	FALSE	_LLALTSSDLGC[Carbamidomethyl (C)]QPSR_	_LLALTSSDLGC[Carbamidomethyl (C)]QPSR_	no group specified	LABEL_FREE	FALSE	NaN	2.8026e-45	5.44751e-09	48.289	44.7926	48.3176	1.99268e-09	5.44751e-09	2.2439e-50	5.30519e-10	FALSE	NaN	57.7951	57.7951	TRUE	TRUE	-0.676498	2	_LLALTSSDLGC[+57]QPSR_	_LLALTSSDLGC[Carbamidomethyl (C)]QPSR_	809.417	809.418	57.7951
Not Defined	A210305_bc_hela_200ng_100min_dia_standard_py3_1017	NA	A210305_bc_hela_200ng_100min_dia_standard_py3_1017.d	1	Q8IYB3	Q8IYB3	-70.6713	-70.6713	2.10041e-93	1.42852e-31	1.41336e-94	9.76156e-32	14	215.948	EPSVQEATSTSDILK	Stripped Sequence	TRUE	0	EPSVQEATSTSDILK	1	1	TRUE	_EPSVQEATSTSDILK_	36.232	FALSE	_EPSVQEATSTSDILK_	_EPSVQEATSTSDILK_	no group specified	LABEL_FREE	FALSE	NaN	0	1.23414e-09	42.3662	36.3657	42.2748	4.11379e-10	1.23414e-09	7.70192e-59	4.91637e-55	FALSE	NaN	2020.23	2020.23	TRUE	TRUE	1.64423	2	_EPSVQEATSTSDILK_	_EPSVQEATSTSDILK_	802.904	802.906	2020.23
Not Defined	A210305_bc_hela_200ng_100min_dia_standard_py3_1017	NA	A210305_bc_hela_200ng_100min_dia_standard_py3_1017.d	1	Q8IYB3	Q8IYB3	-70.6713	-70.6713	2.10041e-93	1.42852e-31	1.41336e-94	9.76156e-32	14	215.948	FAECLEK	Stripped Sequence	TRUE	0	FAECLEK	2	1	TRUE	_FAEC[+57]LEK_	-4.48471	FALSE	_FAEC[Carbamidomethyl (C)]LEK_	_FAEC[Carbamidomethyl (C)]LEK_	no group specified	LABEL_FREE	FALSE	NaN	2.22804e-25	2.62286e-07	19.4326	-4.39381	19.3836	1.88188e-07	3.02278e-07	9.22116e-25	2.62286e-07	FALSE	NaN	1028.03	1028.03	TRUE	TRUE	-8.78798	2	_FAEC[+57]LEK_	_FAEC[Carbamidomethyl (C)]LEK_	448.713	448.712	1028.03
Not Defined	A210305_bc_hela_200ng_100min_dia_standard_py3_1017	NA	A210305_bc_hela_200ng_100min_dia_standard_py3_1017.d	1	Q8IYB3	Q8IYB3	-70.6713	-70.6713	2.10041e-93	1.42852e-31	1.41336e-94	9.76156e-32	14	215.948	AVAAAAAAAVTPAAIAAATTTLAQEEPVAAPEPK	Stripped Sequence	TRUE	0	AVAAAAAAAVTPAAIAAATTTLAQEEPVAAPEPK	3	1	TRUE	_AVAAAAAAAVTPAAIAAATTTLAQEEPVAAPEPK_	130.533	FALSE	_AVAAAAAAAVTPAAIAAATTTLAQEEPVAAPEPK_	_AVAAAAAAAVTPAAIAAATTTLAQEEPVAAPEPK_	no group specified	LABEL_FREE	FALSE	NaN	0	3.21474e-10	90.4522	128.506	90.8903	1.07158e-10	3.21474e-10	1.89472e-74	8.91761e-61	FALSE	NaN	706.257	706.257	TRUE	TRUE	3.59049	3	_AVAAAAAAAVTPAAIAAATTTLAQEEPVAAPEPK_	_AVAAAAAAAVTPAAIAAATTTLAQEEPVAAPEPK_	1038.89	1038.89	706.257
Not Defined	A210305_bc_hela_200ng_100min_dia_standard_py3_1017	NA	A210305_bc_hela_200ng_100min_dia_standard_py3_1017.d	1	Q8IYB3	Q8IYB3	-70.6713	-70.6713	2.10041e-93	1.42852e-31	1.41336e-94	9.76156e-32	14	215.948	VPKPEPIPEPK	Stripped Sequence	TRUE	1	VPKPEPIPEPK	4	2	FALSE	_VPKPEPIPEPK_	1.1711	FALSE	_VPKPEPIPEPK_	_VPKPEPIPEPK_	no group specified	LABEL_FREE	FALSE	NaN	9.83119e-28	1.75532e-07	21.7431	1.16314	21.7476	5.85106e-08	1.75532e-07	4.01149e-81	2.19408e-30	FALSE	NaN	612.112	612.112	TRUE	TRUE	-7.67731	2	_VPKPEPIPEPK_	_VPKPEPIPEPK_	615.858	615.858	612.112
Not Defined	A210305_bc_hela_200ng_100min_dia_standard_py3_1017	NA	A210305_bc_hela_200ng_100min_dia_standard_py3_1017.d	1	Q8IYB3	Q8IYB3	-70.6713	-70.6713	2.10041e-93	1.42852e-31	1.41336e-94	9.76156e-32	14	215.948	VPKPEPIPEPK	Stripped Sequence	TRUE	1	VPKPEPIPEPK	4	2	FALSE	_VPKPEPIPEPK_	1.1711	FALSE	_VPKPEPIPEPK_	_VPKPEPIPEPK_	no group specified	LABEL_FREE	FALSE	NaN	2.69967e-10	3.01912e-06	21.7481	1.17204	21.7476	1.02986e-06	3.01912e-06	1.23619e-11	7.04527e-08	FALSE	NaN	137.085	137.085	TRUE	TRUE	-18.1513	3	_VPKPEPIPEPK_	_VPKPEPIPEPK_	410.908	410.907	137.085
Not Defined	A210305_bc_hela_200ng_100min_dia_standard_py3_1017	NA	A210305_bc_hela_200ng_100min_dia_standard_py3_1017.d	1	Q8IYB3	Q8IYB3	-70.6713	-70.6713	2.10041e-93	1.42852e-31	1.41336e-94	9.76156e-32	14	215.948	MAAADSVQQR	Stripped Sequence	TRUE	0	MAAADSVQQR	5	1	FALSE	_MAAADSVQQR_	-25.3514	FALSE	_MAAADSVQQR_	_MAAADSVQQR_	no group specified	LABEL_FREE	FALSE	NaN	1.06639e-42	9.35844e-09	10.8222	-25.2401	10.7845	3.11948e-09	9.35844e-09	1.89781e-65	3.12354e-47	FALSE	NaN	566.168	566.168	TRUE	TRUE	-1.58681	2	_MAAADSVQQR_	_MAAADSVQQR_	538.761	538.761	566.168
Not Defined	A210305_bc_hela_200ng_100min_dia_standard_py3_1017	NA	A210305_bc_hela_200ng_100min_dia_standard_py3_1017.d	1	Q8IYB3	Q8IYB3	-70.6713	-70.6713	2.10041e-93	1.42852e-31	1.41336e-94	9.76156e-32	14	215.948	VNLEVIK	Stripped Sequence	TRUE	0	VNLEVIK	6	1	FALSE	_VNLEVIK_	19.4456	FALSE	_VNLEVIK_	_VNLEVIK_	no group specified	LABEL_FREE	FALSE	NaN	7.22688e-25	2.85324e-07	31.7957	19.4257	31.8052	9.5108e-08	2.85324e-07	2.12863e-50	7.54342e-19	FALSE	NaN	305.758	305.758	TRUE	TRUE	-9.03649	2	_VNLEVIK_	_VNLEVIK_	407.755	407.754	305.758
Not Defined	A210305_bc_hela_200ng_100min_dia_standard_py3_1017	NA	A210305_bc_hela_200ng_100min_dia_standard_py3_1017.d	1	Q8IYB3	Q8IYB3	-70.6713	-70.6713	2.10041e-93	1.42852e-31	1.41336e-94	9.76156e-32	14	215.948	MDAGFFR	Stripped Sequence	TRUE	0	MDAGFFR	7	1	FALSE	_[+42]MDAGFFR_	70.7907	FALSE	_[Acetyl (Protein N-term)]MDAGFFR_	_[Acetyl (Protein N-term)]MDAGFFR_	no group specified	LABEL_FREE	FALSE	NaN	3.54297e-19	6.6852e-07	66.1923	70.8727	66.1274	2.2284e-07	6.6852e-07	3.62305e-19	3.15731e-13	FALSE	NaN	289.836	289.836	TRUE	TRUE	-12.0329	2	_[+42]MDAGFFR_	_[Acetyl (Protein N-term)]MDAGFFR_	443.2	443.199	289.836
Not Defined	A210305_bc_hela_200ng_100min_dia_standard_py3_1017	NA	A210305_bc_hela_200ng_100min_dia_standard_py3_1017.d	1	Q8IYB3	Q8IYB3	-70.6713	-70.6713	2.10041e-93	1.42852e-31	1.41336e-94	9.76156e-32	14	215.948	MMQINLTGFLNGK	Stripped Sequence	TRUE	0	MMQINLTGFLNGK	8	1	FALSE	_MMQINLTGFLNGK_	90.8861	FALSE	_MMQINLTGFLNGK_	_MMQINLTGFLNGK_	no group specified	LABEL_FREE	FALSE	NaN	0	1.97495e-09	78.3731	91.0509	78.2871	6.58317e-10	1.97495e-09	4.26167e-48	6.89615e-30	FALSE	NaN	195.864	195.864	TRUE	TRUE	0.944398	2	_MMQINLTGFLNGK_	_MMQINLTGFLNGK_	733.878	733.879	195.864
Not Defined	A210305_bc_hela_200ng_100min_dia_standard_py3_1017	NA	A210305_bc_hela_200ng_100min_dia_standard_py3_1017.d	1	Q8IYB3	Q8IYB3	-70.6713	-70.6713	2.10041e-93	1.42852e-31	1.41336e-94	9.76156e-32	14	215.948	ETESEAEDNLDDLEK	Stripped Sequence	TRUE	0	ETESEAEDNLDDLEK	9	1	FALSE	_ETESEAEDNLDDLEK_	28.3697	FALSE	_ETESEAEDNLDDLEK_	_ETESEAEDNLDDLEK_	no group specified	LABEL_FREE	FALSE	NaN	0	6.7965e-13	37.0824	28.4613	37.0055	2.2655e-13	6.7965e-13	1.65008e-60	3.4844e-42	FALSE	NaN	69.9821	69.9821	TRUE	TRUE	11.8602	2	_ETESEAEDNLDDLEK_	_ETESEAEDNLDDLEK_	868.871	868.872	69.9821
Not Defined	A210305_bc_hela_200ng_100min_dia_standard_py3_1017	NA	A210305_bc_hela_200ng_100min_dia_standard_py3_1017.d	1	Q8IYB3	Q8IYB3	-70.6713	-70.6713	2.10041e-93	1.42852e-31	1.41336e-94	9.76156e-32	14	215.948	VELSESEEDK	Stripped Sequence	TRUE	0	VELSESEEDK	10	1	FALSE	_VELSESEEDK_	-15.2247	FALSE	_VELSESEEDK_	_VELSESEEDK_	no group specified	LABEL_FREE	FALSE	NaN	0	2.41916e-09	14.786	-15.1054	14.7352	8.06387e-10	2.41916e-09	3.47639e-38	7.98861e-38	FALSE	NaN	62.9419	62.9419	TRUE	TRUE	0.631863	2	_VELSESEEDK_	_VELSESEEDK_	582.767	582.767	62.9419
Not Defined	A210305_bc_hela_200ng_100min_dia_standard_py3_1017	NA	A210305_bc_hela_200ng_100min_dia_standard_py3_1017.d	1	Q8IYB3	Q8IYB3	-70.6713	-70.6713	2.10041e-93	1.42852e-31	1.41336e-94	9.76156e-32	14	215.948	KPPAPPSPVQSQSPSTNWSPAVPVK	Stripped Sequence	TRUE	1	KPPAPPSPVQSQSPSTNWSPAVPVK	11	1	FALSE	_KPPAPPSPVQSQSPSTNWSPAVPVK_	43.2165	FALSE	_KPPAPPSPVQSQSPSTNWSPAVPVK_	_KPPAPPSPVQSQSPSTNWSPAVPVK_	no group specified	LABEL_FREE	FALSE	NaN	6.2638e-43	8.91753e-09	46.9909	43.2437	46.9668	2.97251e-09	8.91753e-09	1.63147e-42	7.3441e-41	FALSE	NaN	77.1625	77.1625	TRUE	TRUE	-1.50243	3	_KPPAPPSPVQSQSPSTNWSPAVPVK_	_KPPAPPSPVQSQSPSTNWSPAVPVK_	861.79	861.791	77.1625
Not Defined	A210305_bc_hela_200ng_100min_dia_standard_py3_1017	NA	A210305_bc_hela_200ng_100min_dia_standard_py3_1017.d	1	Q8IYB3	Q8IYB3	-70.6713	-70.6713	2.10041e-93	1.42852e-31	1.41336e-94	9.76156e-32	14	215.948	KETESEAEDNLDDLEK	Stripped Sequence	TRUE	1	KETESEAEDNLDDLEK	12	1	FALSE	_KETESEAEDNLDDLEK_	13.4258	FALSE	_KETESEAEDNLDDLEK_	_KETESEAEDNLDDLEK_	no group specified	LABEL_FREE	FALSE	NaN	3.03654e-11	2.01006e-06	28.1567	13.5114	28.1096	6.70059e-07	2.01006e-06	1.34701e-33	1.16848e-10	FALSE	NaN	52.4132	52.4132	TRUE	TRUE	-17.3481	3	_KETESEAEDNLDDLEK_	_KETESEAEDNLDDLEK_	622.281	622.281	52.4132
Not Defined	A210305_bc_hela_200ng_100min_dia_standard_py3_1017	NA	A210305_bc_hela_200ng_100min_dia_standard_py3_1017.d	1	Q8IYB3	Q8IYB3	-70.6713	-70.6713	2.10041e-93	1.42852e-31	1.41336e-94	9.76156e-32	14	215.948	VNLEVIKPWITK	Stripped Sequence	TRUE	1	VNLEVIKPWITK	13	1	FALSE	_VNLEVIKPWITK_	62.9797	FALSE	_VNLEVIKPWITK_	_VNLEVIKPWITK_	no group specified	LABEL_FREE	FALSE	NaN	1.16701e-13	1.26396e-06	60.2151	62.67	60.4805	4.32784e-07	1.26396e-06	1.23429e-08	2.20502e-08	FALSE	NaN	18.4813	18.4813	TRUE	TRUE	-15.5153	2	_VNLEVIKPWITK_	_VNLEVIKPWITK_	720.435	720.435	18.4813
Not Defined	A210305_bc_hela_200ng_100min_dia_standard_py3_1017	NA	A210305_bc_hela_200ng_100min_dia_standard_py3_1017.d	1	Q8IYB5	Q8IYB5	-77.2536	-83.2827	1.26263e-50	4.60788e-09	1.05243e-52	7.79547e-11	5	192.781	LLYEANLPENFR	Stripped Sequence	TRUE	0	LLYEANLPENFR	1	1	TRUE	_LLYEANLPENFR_	60.5149	FALSE	_LLYEANLPENFR_	_LLYEANLPENFR_	no group specified	LABEL_FREE	FALSE	NaN	5.41694e-40	1.65199e-08	59.0323	60.67	58.9216	5.50663e-09	1.65199e-08	2.32296e-57	8.37485e-33	FALSE	NaN	788.083	788.083	TRUE	TRUE	-2.59166	2	_LLYEANLPENFR_	_LLYEANLPENFR_	739.886	739.886	788.083
Not Defined	A210305_bc_hela_200ng_100min_dia_standard_py3_1017	NA	A210305_bc_hela_200ng_100min_dia_standard_py3_1017.d	1	Q8IYB5	Q8IYB5	-77.2536	-83.2827	1.26263e-50	4.60788e-09	1.05243e-52	7.79547e-11	5	192.781	YCADCEAK	Stripped Sequence	TRUE	0	YCADCEAK	2	1	TRUE	_YC[+57]ADC[+57]EAK_	-38.8719	FALSE	_YC[Carbamidomethyl (C)]ADC[Carbamidomethyl (C)]EAK_	_YC[Carbamidomethyl (C)]ADC[Carbamidomethyl (C)]EAK_	no group specified	LABEL_FREE	FALSE	NaN	9.62932e-32	8.47797e-08	6.42451	-38.8892	6.42938	2.826e-08	8.47797e-08	1.77663e-22	2.51631e-13	FALSE	NaN	322.136	322.136	TRUE	TRUE	-5.90036	2	_YC[+57]ADC[+57]EAK_	_YC[Carbamidomethyl (C)]ADC[Carbamidomethyl (C)]EAK_	508.694	508.694	322.136
Not Defined	A210305_bc_hela_200ng_100min_dia_standard_py3_1017	NA	A210305_bc_hela_200ng_100min_dia_standard_py3_1017.d	1	Q8IYB5	Q8IYB5	-77.2536	-83.2827	1.26263e-50	4.60788e-09	1.05243e-52	7.79547e-11	5	192.781	LNEQHQLILSK	Stripped Sequence	TRUE	0	LNEQHQLILSK	3	2	TRUE	_LNEQHQLILSK_	0.49075	FALSE	_LNEQHQLILSK_	_LNEQHQLILSK_	no group specified	LABEL_FREE	FALSE	NaN	5.60519e-45	5.70043e-09	21.3092	0.3844	21.3646	1.90014e-09	5.70043e-09	1.42055e-57	4.16064e-55	FALSE	NaN	90.6691	90.6691	TRUE	TRUE	-0.751201	3	_LNEQHQLILSK_	_LNEQHQLILSK_	441.586	441.585	90.6691
Not Defined	A210305_bc_hela_200ng_100min_dia_standard_py3_1017	NA	A210305_bc_hela_200ng_100min_dia_standard_py3_1017.d	1	Q8IYB5	Q8IYB5	-77.2536	-83.2827	1.26263e-50	4.60788e-09	1.05243e-52	7.79547e-11	5	192.781	LNEQHQLILSK	Stripped Sequence	TRUE	0	LNEQHQLILSK	3	2	TRUE	_LNEQHQLILSK_	0.49075	FALSE	_LNEQHQLILSK_	_LNEQHQLILSK_	no group specified	LABEL_FREE	FALSE	NaN	1.26859e-20	5.46673e-07	21.306	0.378177	21.3646	5.45998e-06	1.4272e-05	5.46673e-07	1.56131e-06	FALSE	NaN	55.6533	55.6533	TRUE	TRUE	-11.2259	2	_LNEQHQLILSK_	_LNEQHQLILSK_	661.875	661.875	55.6533
Not Defined	A210305_bc_hela_200ng_100min_dia_standard_py3_1017	NA	A210305_bc_hela_200ng_100min_dia_standard_py3_1017.d	1	Q8IYB5	Q8IYB5	-77.2536	-83.2827	1.26263e-50	4.60788e-09	1.05243e-52	7.79547e-11	5	192.781	RPQTDQAVEFFIR	Stripped Sequence	TRUE	1	RPQTDQAVEFFIR	4	1	FALSE	_RPQTDQAVEFFIR_	46.4826	FALSE	_RPQTDQAVEFFIR_	_RPQTDQAVEFFIR_	no group specified	LABEL_FREE	FALSE	NaN	4.54932e-36	3.66884e-08	49.2692	46.1988	49.436	1.22295e-08	3.66884e-08	3.55782e-40	4.0876e-26	FALSE	NaN	160.641	160.641	TRUE	TRUE	-4.11495	3	_RPQTDQAVEFFIR_	_RPQTDQAVEFFIR_	536.283	536.282	160.641
Not Defined	A210305_bc_hela_200ng_100min_dia_standard_py3_1017	NA	A210305_bc_hela_200ng_100min_dia_standard_py3_1017.d	1	Q8IYB7	Q8IYB7	-70.8211	-70.8211	2.8403e-92	3.52058e-31	1.74788e-93	2.17058e-31	14	145.027	FADVLVHR	Stripped Sequence	TRUE	0	FADVLVHR	1	1	TRUE	_FADVLVHR_	8.88844	FALSE	_FADVLVHR_	_FADVLVHR_	no group specified	LABEL_FREE	FALSE	NaN	2.10303e-26	2.20747e-07	25.9441	8.92113	25.9239	7.35824e-08	2.20747e-07	2.96677e-35	3.50122e-35	FALSE	NaN	406.58	406.58	TRUE	TRUE	-8.29784	2	_FADVLVHR_	_FADVLVHR_	478.769	478.769	406.58
Not Defined	A210305_bc_hela_200ng_100min_dia_standard_py3_1017	NA	A210305_bc_hela_200ng_100min_dia_standard_py3_1017.d	1	Q8IYB7	Q8IYB7	-70.8211	-70.8211	2.8403e-92	3.52058e-31	1.74788e-93	2.17058e-31	14	145.027	LLAAALGYR	Stripped Sequence	TRUE	0	LLAAALGYR	2	1	TRUE	_LLAAALGYR_	33.8017	FALSE	_LLAAALGYR_	_LLAAALGYR_	no group specified	LABEL_FREE	FALSE	NaN	1.24495e-10	2.59186e-06	40.3717	33.8227	40.3552	8.63952e-07	2.59186e-06	1.63526e-21	2.55617e-16	FALSE	NaN	412.324	412.324	TRUE	TRUE	-17.8603	2	_LLAAALGYR_	_LLAAALGYR_	474.287	474.287	412.324
Not Defined	A210305_bc_hela_200ng_100min_dia_standard_py3_1017	NA	A210305_bc_hela_200ng_100min_dia_standard_py3_1017.d	1	Q8IYB7	Q8IYB7	-70.8211	-70.8211	2.8403e-92	3.52058e-31	1.74788e-93	2.17058e-31	14	145.027	YALFSPSDHR	Stripped Sequence	TRUE	0	YALFSPSDHR	3	1	TRUE	_YALFSPSDHR_	12.1552	FALSE	_YALFSPSDHR_	_YALFSPSDHR_	no group specified	LABEL_FREE	FALSE	NaN	0	1.769e-10	27.4882	12.1573	27.4872	6.01441e-11	1.769e-10	3.39223e-76	3.53195e-12	FALSE	NaN	242.681	242.681	TRUE	TRUE	4.40098	2	_YALFSPSDHR_	_YALFSPSDHR_	596.791	596.791	242.681
Not Defined	A210305_bc_hela_200ng_100min_dia_standard_py3_1017	NA	A210305_bc_hela_200ng_100min_dia_standard_py3_1017.d	1	Q8IYB7	Q8IYB7	-70.8211	-70.8211	2.8403e-92	3.52058e-31	1.74788e-93	2.17058e-31	14	145.027	LDMAPDTLQK	Stripped Sequence	TRUE	0	LDMAPDTLQK	4	1	FALSE	_LDMAPDTLQK_	19.77	FALSE	_LDMAPDTLQK_	_LDMAPDTLQK_	no group specified	LABEL_FREE	FALSE	NaN	0.00366379	6.43718e-05	32.6534	20.944	31.9599	3.32073e-05	6.43718e-05	1.42345e-05	2.10156e-05	FALSE	NaN	220.408	220.408	TRUE	TRUE	-33.6293	2	_LDMAPDTLQK_	_LDMAPDTLQK_	566.289	566.289	220.408
Not Defined	A210305_bc_hela_200ng_100min_dia_standard_py3_1017	NA	A210305_bc_hela_200ng_100min_dia_standard_py3_1017.d	1	Q8IYB7	Q8IYB7	-70.8211	-70.8211	2.8403e-92	3.52058e-31	1.74788e-93	2.17058e-31	14	145.027	LLCEELCSLNPMSDK	Stripped Sequence	TRUE	0	LLCEELCSLNPMSDK	5	1	FALSE	_LLC[+57]EELC[+57]SLNPMSDK_	71.7715	FALSE	_LLC[Carbamidomethyl (C)]EELC[Carbamidomethyl (C)]SLNPMSDK_	_LLC[Carbamidomethyl (C)]EELC[Carbamidomethyl (C)]SLNPMSDK_	no group specified	LABEL_FREE	FALSE	NaN	0	7.48246e-13	66.8911	71.808	66.8677	2.49415e-13	7.48246e-13	1.05862e-69	1.66899e-69	FALSE	NaN	176.977	176.977	TRUE	TRUE	11.7104	2	_LLC[+57]EELC[+57]SLNPMSDK_	_LLC[Carbamidomethyl (C)]EELC[Carbamidomethyl (C)]SLNPMSDK_	904.915	904.916	176.977
Not Defined	A210305_bc_hela_200ng_100min_dia_standard_py3_1017	NA	A210305_bc_hela_200ng_100min_dia_standard_py3_1017.d	1	Q8IYB7	Q8IYB7	-70.8211	-70.8211	2.8403e-92	3.52058e-31	1.74788e-93	2.17058e-31	14	145.027	EDCNFALGQLAK	Stripped Sequence	TRUE	0	EDCNFALGQLAK	6	1	FALSE	_EDC[+57]NFALGQLAK_	43.8737	FALSE	_EDC[Carbamidomethyl (C)]NFALGQLAK_	_EDC[Carbamidomethyl (C)]NFALGQLAK_	no group specified	LABEL_FREE	FALSE	NaN	0	3.93385e-11	47.6085	43.9437	47.5495	1.31128e-11	3.93385e-11	4.71643e-43	2.16464e-34	FALSE	NaN	197.204	197.204	TRUE	TRUE	6.44704	2	_EDC[+57]NFALGQLAK_	_EDC[Carbamidomethyl (C)]NFALGQLAK_	683.327	683.327	197.204
Not Defined	A210305_bc_hela_200ng_100min_dia_standard_py3_1017	NA	A210305_bc_hela_200ng_100min_dia_standard_py3_1017.d	1	Q8IYB7	Q8IYB7	-70.8211	-70.8211	2.8403e-92	3.52058e-31	1.74788e-93	2.17058e-31	14	145.027	DCIFTIDPSTAR	Stripped Sequence	TRUE	0	DCIFTIDPSTAR	7	1	FALSE	_DC[+57]IFTIDPSTAR_	56.4634	FALSE	_DC[Carbamidomethyl (C)]IFTIDPSTAR_	_DC[Carbamidomethyl (C)]IFTIDPSTAR_	no group specified	LABEL_FREE	FALSE	NaN	4.0501e-20	5.87731e-07	56.2451	56.7431	56.0772	1.62549e-05	2.62137e-05	5.87731e-07	2.19632e-05	FALSE	NaN	179.162	179.162	TRUE	TRUE	-11.5033	2	_DC[+57]IFTIDPSTAR_	_DC[Carbamidomethyl (C)]IFTIDPSTAR_	698.332	698.333	179.162
Not Defined	A210305_bc_hela_200ng_100min_dia_standard_py3_1017	NA	A210305_bc_hela_200ng_100min_dia_standard_py3_1017.d	1	Q8IYB7	Q8IYB7	-70.8211	-70.8211	2.8403e-92	3.52058e-31	1.74788e-93	2.17058e-31	14	145.027	LSYEHAQSMIESPTEK	Stripped Sequence	TRUE	0	LSYEHAQSMIESPTEK	8	1	FALSE	_LSYEHAQSMIESPTEK_	22.7275	FALSE	_LSYEHAQSMIESPTEK_	_LSYEHAQSMIESPTEK_	no group specified	LABEL_FREE	FALSE	NaN	6.42074e-29	1.42273e-07	33.9446	22.8834	33.8539	4.74347e-08	1.42273e-07	5.27039e-31	3.11963e-11	FALSE	NaN	151.022	151.022	TRUE	TRUE	-7.1382	3	_LSYEHAQSMIESPTEK_	_LSYEHAQSMIESPTEK_	617.293	617.293	151.022
Not Defined	A210305_bc_hela_200ng_100min_dia_standard_py3_1017	NA	A210305_bc_hela_200ng_100min_dia_standard_py3_1017.d	1	Q8IYB7	Q8IYB7	-70.8211	-70.8211	2.8403e-92	3.52058e-31	1.74788e-93	2.17058e-31	14	145.027	DETTCISQDTR	Stripped Sequence	TRUE	0	DETTCISQDTR	9	1	FALSE	_DETTC[+57]ISQDTR_	-7.04375	FALSE	_DETTC[Carbamidomethyl (C)]ISQDTR_	_DETTC[Carbamidomethyl (C)]ISQDTR_	no group specified	LABEL_FREE	FALSE	NaN	6.10576e-31	9.86113e-08	18.0315	-6.80471	17.9038	3.28704e-08	9.86113e-08	6.81148e-46	3.31211e-17	FALSE	NaN	154.174	154.174	TRUE	TRUE	-6.24564	2	_DETTC[+57]ISQDTR_	_DETTC[Carbamidomethyl (C)]ISQDTR_	663.286	663.286	154.174
Not Defined	A210305_bc_hela_200ng_100min_dia_standard_py3_1017	NA	A210305_bc_hela_200ng_100min_dia_standard_py3_1017.d	1	Q8IYB7	Q8IYB7	-70.8211	-70.8211	2.8403e-92	3.52058e-31	1.74788e-93	2.17058e-31	14	145.027	ILDEWFGR	Stripped Sequence	TRUE	0	ILDEWFGR	10	1	FALSE	_ILDEWFGR_	62.195	FALSE	_ILDEWFGR_	_ILDEWFGR_	no group specified	LABEL_FREE	FALSE	NaN	3.93104e-10	3.24958e-06	59.9067	62.1644	59.925	1.91602e-06	3.24958e-06	1.56995e-32	2.49848e-06	FALSE	NaN	176.011	176.011	TRUE	TRUE	-18.2952	2	_ILDEWFGR_	_ILDEWFGR_	518.267	518.266	176.011
Not Defined	A210305_bc_hela_200ng_100min_dia_standard_py3_1017	NA	A210305_bc_hela_200ng_100min_dia_standard_py3_1017.d	1	Q8IYB7	Q8IYB7	-70.8211	-70.8211	2.8403e-92	3.52058e-31	1.74788e-93	2.17058e-31	14	145.027	SLTQTFGDDK	Stripped Sequence	TRUE	0	SLTQTFGDDK	11	1	FALSE	_SLTQTFGDDK_	3.58452	FALSE	_SLTQTFGDDK_	_SLTQTFGDDK_	no group specified	LABEL_FREE	FALSE	NaN	2.15215e-20	5.65281e-07	23.1231	3.57265	23.1287	2.32341e-07	5.65281e-07	1.72336e-12	1.31738e-07	FALSE	NaN	118.703	118.703	TRUE	TRUE	-11.3517	2	_SLTQTFGDDK_	_SLTQTFGDDK_	556.267	556.267	118.703
Not Defined	A210305_bc_hela_200ng_100min_dia_standard_py3_1017	NA	A210305_bc_hela_200ng_100min_dia_standard_py3_1017.d	1	Q8IYB7	Q8IYB7	-70.8211	-70.8211	2.8403e-92	3.52058e-31	1.74788e-93	2.17058e-31	14	145.027	PLADGNFK	Stripped Sequence	TRUE	0	PLADGNFK	12	1	FALSE	_PLADGNFK_	-6.20947	FALSE	_PLADGNFK_	_PLADGNFK_	no group specified	LABEL_FREE	FALSE	NaN	0.00139933	1.37689e-05	18.0147	-6.83613	18.3701	9.75378e-05	0.000271455	7.3898e-06	1.37689e-05	FALSE	NaN	129.314	129.314	TRUE	TRUE	-26.3344	2	_PLADGNFK_	_PLADGNFK_	431.227	431.226	129.314
Not Defined	A210305_bc_hela_200ng_100min_dia_standard_py3_1017	NA	A210305_bc_hela_200ng_100min_dia_standard_py3_1017.d	1	Q8IYB7	Q8IYB7	-70.8211	-70.8211	2.8403e-92	3.52058e-31	1.74788e-93	2.17058e-31	14	145.027	DYANTLFICR	Stripped Sequence	TRUE	0	DYANTLFICR	13	1	FALSE	_DYANTLFIC[+57]R_	54.0955	FALSE	_DYANTLFIC[Carbamidomethyl (C)]R_	_DYANTLFIC[Carbamidomethyl (C)]R_	no group specified	LABEL_FREE	FALSE	NaN	0.00400177	6.73067e-05	54.5393	54.0188	54.6019	2.24356e-05	6.73067e-05	3.76633e-72	7.14495e-28	FALSE	NaN	37.3435	37.3435	TRUE	TRUE	-33.852	2	_DYANTLFIC[+57]R_	_DYANTLFIC[Carbamidomethyl (C)]R_	636.806	636.806	37.3435
Not Defined	A210305_bc_hela_200ng_100min_dia_standard_py3_1017	NA	A210305_bc_hela_200ng_100min_dia_standard_py3_1017.d	1	Q8IYB7	Q8IYB7	-70.8211	-70.8211	2.8403e-92	3.52058e-31	1.74788e-93	2.17058e-31	14	145.027	GVSAVAGPHDIGASPGDK	Stripped Sequence	TRUE	0	GVSAVAGPHDIGASPGDK	14	1	FALSE	_GVSAVAGPHDIGASPGDK_	3.7155	FALSE	_GVSAVAGPHDIGASPGDK_	_GVSAVAGPHDIGASPGDK_	no group specified	LABEL_FREE	FALSE	NaN	0.00139933	2.39274e-05	23.2301	3.7983	23.1908	0.000322904	0.000936005	8.78061e-06	2.39274e-05	FALSE	NaN	7.1827	7.1827	TRUE	TRUE	-28.0879	2	_GVSAVAGPHDIGASPGDK_	_GVSAVAGPHDIGASPGDK_	817.91	817.911	7.1827
Not Defined	A210305_bc_hela_200ng_100min_dia_standard_py3_1017	NA	A210305_bc_hela_200ng_100min_dia_standard_py3_1017.d	1	Q8IYB8	Q8IYB8	-75.5973	-75.5973	4.67449e-60	2.89138e-20	4.83986e-62	1.70817e-21	23	302.303	SNAAGVPCDLVTGEER	Stripped Sequence	TRUE	0	SNAAGVPCDLVTGEER	1	1	TRUE	_SNAAGVPC[+57]DLVTGEER_	31.5563	FALSE	_SNAAGVPC[Carbamidomethyl (C)]DLVTGEER_	_SNAAGVPC[Carbamidomethyl (C)]DLVTGEER_	no group specified	LABEL_FREE	FALSE	NaN	0	3.40184e-09	38.9581	31.4177	39.025	1.13395e-09	3.40184e-09	2.08845e-47	1.72031e-38	FALSE	NaN	1826.7	1826.7	TRUE	TRUE	0.0877824	2	_SNAAGVPC[+57]DLVTGEER_	_SNAAGVPC[Carbamidomethyl (C)]DLVTGEER_	837.891	837.892	1826.7
Not Defined	A210305_bc_hela_200ng_100min_dia_standard_py3_1017	NA	A210305_bc_hela_200ng_100min_dia_standard_py3_1017.d	1	Q8IYB8	Q8IYB8	-75.5973	-75.5973	4.67449e-60	2.89138e-20	4.83986e-62	1.70817e-21	23	302.303	EGEVTTMNHEDLSLLK	Stripped Sequence	TRUE	0	EGEVTTMNHEDLSLLK	2	2	TRUE	_EGEVTTMNHEDLSLLK_	41.6698	FALSE	_EGEVTTMNHEDLSLLK_	_EGEVTTMNHEDLSLLK_	no group specified	LABEL_FREE	FALSE	NaN	0.00139933	1.36967e-05	45.8008	41.8504	45.6671	4.56616e-06	1.36967e-05	1.2464e-11	1.74654e-09	FALSE	NaN	1090.38	1090.38	TRUE	TRUE	-26.3256	3	_EGEVTTMNHEDLSLLK_	_EGEVTTMNHEDLSLLK_	605.965	605.964	1090.38
Not Defined	A210305_bc_hela_200ng_100min_dia_standard_py3_1017	NA	A210305_bc_hela_200ng_100min_dia_standard_py3_1017.d	1	Q8IYB8	Q8IYB8	-75.5973	-75.5973	4.67449e-60	2.89138e-20	4.83986e-62	1.70817e-21	23	302.303	EGEVTTMNHEDLSLLK	Stripped Sequence	TRUE	0	EGEVTTMNHEDLSLLK	2	2	TRUE	_EGEVTTMNHEDLSLLK_	41.6698	FALSE	_EGEVTTMNHEDLSLLK_	_EGEVTTMNHEDLSLLK_	no group specified	LABEL_FREE	FALSE	NaN	8.32265e-23	3.95462e-07	45.8079	41.86	45.6671	3.56345e-06	5.26012e-06	3.95462e-07	5.03477e-06	FALSE	NaN	16.0226	16.0226	TRUE	TRUE	-10.0698	2	_EGEVTTMNHEDLSLLK_	_EGEVTTMNHEDLSLLK_	908.443	908.444	16.0226
Not Defined	A210305_bc_hela_200ng_100min_dia_standard_py3_1017	NA	A210305_bc_hela_200ng_100min_dia_standard_py3_1017.d	1	Q8IYB8	Q8IYB8	-75.5973	-75.5973	4.67449e-60	2.89138e-20	4.83986e-62	1.70817e-21	23	302.303	ELEPITTSQALQIAGR	Stripped Sequence	TRUE	0	ELEPITTSQALQIAGR	3	1	TRUE	_ELEPITTSQALQIAGR_	62.1685	FALSE	_ELEPITTSQALQIAGR_	_ELEPITTSQALQIAGR_	no group specified	LABEL_FREE	FALSE	NaN	1.30015e-37	2.68765e-08	60.0584	62.416	59.9091	8.95882e-09	2.68765e-08	2.14367e-47	2.47166e-47	FALSE	NaN	793.078	793.078	TRUE	TRUE	-3.50564	2	_ELEPITTSQALQIAGR_	_ELEPITTSQALQIAGR_	863.97	863.971	793.078
Not Defined	A210305_bc_hela_200ng_100min_dia_standard_py3_1017	NA	A210305_bc_hela_200ng_100min_dia_standard_py3_1017.d	1	Q8IYB8	Q8IYB8	-75.5973	-75.5973	4.67449e-60	2.89138e-20	4.83986e-62	1.70817e-21	23	302.303	LLNLEGFPSGSQSR	Stripped Sequence	TRUE	0	LLNLEGFPSGSQSR	4	1	FALSE	_LLNLEGFPSGSQSR_	53.8111	FALSE	_LLNLEGFPSGSQSR_	_LLNLEGFPSGSQSR_	no group specified	LABEL_FREE	FALSE	NaN	0.00139933	8.82855e-06	54.5532	54.0341	54.3511	2.94719e-06	8.82855e-06	1.93989e-09	1.10974e-08	FALSE	NaN	905.952	905.952	TRUE	TRUE	-25.6584	2	_LLNLEGFPSGSQSR_	_LLNLEGFPSGSQSR_	752.891	752.892	905.952
Not Defined	A210305_bc_hela_200ng_100min_dia_standard_py3_1017	NA	A210305_bc_hela_200ng_100min_dia_standard_py3_1017.d	1	Q8IYB8	Q8IYB8	-75.5973	-75.5973	4.67449e-60	2.89138e-20	4.83986e-62	1.70817e-21	23	302.303	FMDMFPDASLIR	Stripped Sequence	TRUE	0	FMDMFPDASLIR	5	1	FALSE	_FMDMFPDASLIR_	95.1547	FALSE	_FMDMFPDASLIR_	_FMDMFPDASLIR_	no group specified	LABEL_FREE	FALSE	NaN	5.11453e-39	2.01971e-08	81.6682	95.5112	81.497	6.73235e-09	2.01971e-08	4.61912e-44	5.07457e-37	FALSE	NaN	883.571	883.571	TRUE	TRUE	-2.9625	2	_FMDMFPDASLIR_	_FMDMFPDASLIR_	721.844	721.844	883.571
Not Defined	A210305_bc_hela_200ng_100min_dia_standard_py3_1017	NA	A210305_bc_hela_200ng_100min_dia_standard_py3_1017.d	1	Q8IYB8	Q8IYB8	-75.5973	-75.5973	4.67449e-60	2.89138e-20	4.83986e-62	1.70817e-21	23	302.303	YVFCTAPINK	Stripped Sequence	TRUE	0	YVFCTAPINK	6	1	FALSE	_YVFC[+57]TAPINK_	28.6773	FALSE	_YVFC[Carbamidomethyl (C)]TAPINK_	_YVFC[Carbamidomethyl (C)]TAPINK_	no group specified	LABEL_FREE	FALSE	NaN	2.89043e-33	6.35161e-08	37.2791	28.6993	37.2609	2.1172e-08	6.35161e-08	6.72945e-35	1.32783e-33	FALSE	NaN	905.636	905.636	TRUE	TRUE	-5.25776	2	_YVFC[+57]TAPINK_	_YVFC[Carbamidomethyl (C)]TAPINK_	606.808	606.808	905.636
Not Defined	A210305_bc_hela_200ng_100min_dia_standard_py3_1017	NA	A210305_bc_hela_200ng_100min_dia_standard_py3_1017.d	1	Q8IYB8	Q8IYB8	-75.5973	-75.5973	4.67449e-60	2.89138e-20	4.83986e-62	1.70817e-21	23	302.303	NEPLTFAWLR	Stripped Sequence	TRUE	0	NEPLTFAWLR	7	1	FALSE	_NEPLTFAWLR_	80.0099	FALSE	_NEPLTFAWLR_	_NEPLTFAWLR_	no group specified	LABEL_FREE	FALSE	NaN	2.74737e-37	2.8707e-08	72.211	80.1845	72.0687	9.569e-09	2.8707e-08	7.42387e-48	1.81984e-33	FALSE	NaN	793.119	793.119	TRUE	TRUE	-3.63275	2	_NEPLTFAWLR_	_NEPLTFAWLR_	623.833	623.833	793.119
Not Defined	A210305_bc_hela_200ng_100min_dia_standard_py3_1017	NA	A210305_bc_hela_200ng_100min_dia_standard_py3_1017.d	1	Q8IYB8	Q8IYB8	-75.5973	-75.5973	4.67449e-60	2.89138e-20	4.83986e-62	1.70817e-21	23	302.303	LVQQGLLTPDMLK	Stripped Sequence	TRUE	0	LVQQGLLTPDMLK	8	1	FALSE	_LVQQGLLTPDMLK_	64.1232	FALSE	_LVQQGLLTPDMLK_	_LVQQGLLTPDMLK_	no group specified	LABEL_FREE	FALSE	NaN	7.42968e-42	1.1198e-08	61.4956	64.1641	61.4661	3.73267e-09	1.1198e-08	1.68345e-60	1.01989e-42	FALSE	NaN	661.145	661.145	TRUE	TRUE	-1.89619	2	_LVQQGLLTPDMLK_	_LVQQGLLTPDMLK_	728.416	728.416	661.145
Not Defined	A210305_bc_hela_200ng_100min_dia_standard_py3_1017	NA	A210305_bc_hela_200ng_100min_dia_standard_py3_1017.d	1	Q8IYB8	Q8IYB8	-75.5973	-75.5973	4.67449e-60	2.89138e-20	4.83986e-62	1.70817e-21	23	302.303	SGVYCGPLK	Stripped Sequence	TRUE	0	SGVYCGPLK	9	1	FALSE	_SGVYC[+57]GPLK_	0.782303	FALSE	_SGVYC[Carbamidomethyl (C)]GPLK_	_SGVYC[Carbamidomethyl (C)]GPLK_	no group specified	LABEL_FREE	FALSE	NaN	0	1.76912e-09	21.497	0.728142	21.5277	5.89708e-10	1.76912e-09	3.45254e-50	3.19314e-34	FALSE	NaN	611.014	611.014	TRUE	TRUE	1.11002	2	_SGVYC[+57]GPLK_	_SGVYC[Carbamidomethyl (C)]GPLK_	490.747	490.747	611.014
Not Defined	A210305_bc_hela_200ng_100min_dia_standard_py3_1017	NA	A210305_bc_hela_200ng_100min_dia_standard_py3_1017.d	1	Q8IYB8	Q8IYB8	-75.5973	-75.5973	4.67449e-60	2.89138e-20	4.83986e-62	1.70817e-21	23	302.303	IIFHSGPTNSGK	Stripped Sequence	TRUE	0	IIFHSGPTNSGK	10	2	FALSE	_IIFHSGPTNSGK_	-17.9159	FALSE	_IIFHSGPTNSGK_	_IIFHSGPTNSGK_	no group specified	LABEL_FREE	FALSE	NaN	0	2.38091e-09	13.5087	-17.9962	13.5491	7.93636e-10	2.38091e-09	4.18223e-38	2.12348e-37	FALSE	NaN	472.358	472.358	TRUE	TRUE	0.656533	2	_IIFHSGPTNSGK_	_IIFHSGPTNSGK_	629.333	629.333	472.358
Not Defined	A210305_bc_hela_200ng_100min_dia_standard_py3_1017	NA	A210305_bc_hela_200ng_100min_dia_standard_py3_1017.d	1	Q8IYB8	Q8IYB8	-75.5973	-75.5973	4.67449e-60	2.89138e-20	4.83986e-62	1.70817e-21	23	302.303	IIFHSGPTNSGK	Stripped Sequence	TRUE	0	IIFHSGPTNSGK	10	2	FALSE	_IIFHSGPTNSGK_	-17.9159	FALSE	_IIFHSGPTNSGK_	_IIFHSGPTNSGK_	no group specified	LABEL_FREE	FALSE	NaN	0	2.70781e-11	13.5119	-17.9897	13.5491	9.02603e-12	2.70781e-11	2.0393e-38	1.37828e-33	FALSE	NaN	132.081	132.081	TRUE	TRUE	6.93427	3	_IIFHSGPTNSGK_	_IIFHSGPTNSGK_	419.891	419.89	132.081
Not Defined	A210305_bc_hela_200ng_100min_dia_standard_py3_1017	NA	A210305_bc_hela_200ng_100min_dia_standard_py3_1017.d	1	Q8IYB8	Q8IYB8	-75.5973	-75.5973	4.67449e-60	2.89138e-20	4.83986e-62	1.70817e-21	23	302.303	QIFPVLDCK	Stripped Sequence	TRUE	0	QIFPVLDCK	11	1	FALSE	_QIFPVLDC[+57]K_	49.4326	FALSE	_QIFPVLDC[Carbamidomethyl (C)]K_	_QIFPVLDC[Carbamidomethyl (C)]K_	no group specified	LABEL_FREE	FALSE	NaN	5.35124e-17	8.81577e-07	51.4709	49.5218	51.4056	2.93859e-07	8.81577e-07	2.36513e-18	5.34312e-13	FALSE	NaN	498.682	498.682	TRUE	TRUE	-13.3219	2	_QIFPVLDC[+57]K_	_QIFPVLDC[Carbamidomethyl (C)]K_	560.297	560.297	498.682
Not Defined	A210305_bc_hela_200ng_100min_dia_standard_py3_1017	NA	A210305_bc_hela_200ng_100min_dia_standard_py3_1017.d	1	Q8IYB8	Q8IYB8	-75.5973	-75.5973	4.67449e-60	2.89138e-20	4.83986e-62	1.70817e-21	23	302.303	LLAHEIFEK	Stripped Sequence	TRUE	0	LLAHEIFEK	12	1	FALSE	_LLAHEIFEK_	16.4004	FALSE	_LLAHEIFEK_	_LLAHEIFEK_	no group specified	LABEL_FREE	FALSE	NaN	0	2.318e-09	29.9098	16.3794	29.9231	7.72666e-10	2.318e-09	8.30711e-35	1.79213e-34	FALSE	NaN	477.686	477.686	TRUE	TRUE	0.697471	2	_LLAHEIFEK_	_LLAHEIFEK_	550.311	550.311	477.686
Not Defined	A210305_bc_hela_200ng_100min_dia_standard_py3_1017	NA	A210305_bc_hela_200ng_100min_dia_standard_py3_1017.d	1	Q8IYB8	Q8IYB8	-75.5973	-75.5973	4.67449e-60	2.89138e-20	4.83986e-62	1.70817e-21	23	302.303	RPVDPIR	Stripped Sequence	TRUE	1	RPVDPIR	13	1	FALSE	_RPVDPIR_	-30.9814	FALSE	_RPVDPIR_	_RPVDPIR_	no group specified	LABEL_FREE	FALSE	NaN	7.55444e-17	8.97263e-07	8.81249	-30.8727	8.77168	2.99103e-07	8.97263e-07	1.30832e-27	4.57995e-11	FALSE	NaN	490.218	490.218	TRUE	TRUE	-13.4141	2	_RPVDPIR_	_RPVDPIR_	426.756	426.755	490.218
Not Defined	A210305_bc_hela_200ng_100min_dia_standard_py3_1017	NA	A210305_bc_hela_200ng_100min_dia_standard_py3_1017.d	1	Q8IYB8	Q8IYB8	-75.5973	-75.5973	4.67449e-60	2.89138e-20	4.83986e-62	1.70817e-21	23	302.303	LGADYGLDAR	Stripped Sequence	TRUE	0	LGADYGLDAR	14	1	FALSE	_LGADYGLDAR_	16.6664	FALSE	_LGADYGLDAR_	_LGADYGLDAR_	no group specified	LABEL_FREE	FALSE	NaN	0.00139933	2.52457e-05	30.1358	16.7184	30.1011	3.99142e-05	8.56584e-05	8.83838e-06	2.52457e-05	FALSE	NaN	507.176	507.176	TRUE	TRUE	-28.3523	2	_LGADYGLDAR_	_LGADYGLDAR_	525.764	525.764	507.176
Not Defined	A210305_bc_hela_200ng_100min_dia_standard_py3_1017	NA	A210305_bc_hela_200ng_100min_dia_standard_py3_1017.d	1	Q8IYB8	Q8IYB8	-75.5973	-75.5973	4.67449e-60	2.89138e-20	4.83986e-62	1.70817e-21	23	302.303	TYHAIQK	Stripped Sequence	TRUE	0	TYHAIQK	15	1	FALSE	_TYHAIQK_	-52.0844	FALSE	_TYHAIQK_	_TYHAIQK_	no group specified	LABEL_FREE	FALSE	NaN	4.16859e-09	4.75736e-06	1.97767	-56.715	2.32699	1.58579e-06	4.75736e-06	1.59526e-35	8.63394e-34	FALSE	NaN	196.307	196.307	TRUE	TRUE	-19.2453	2	_TYHAIQK_	_TYHAIQK_	430.735	430.734	196.307
Not Defined	A210305_bc_hela_200ng_100min_dia_standard_py3_1017	NA	A210305_bc_hela_200ng_100min_dia_standard_py3_1017.d	1	Q8IYB8	Q8IYB8	-75.5973	-75.5973	4.67449e-60	2.89138e-20	4.83986e-62	1.70817e-21	23	302.303	PQGPSADGDVGAELTRPLDK	Stripped Sequence	TRUE	1	PQGPSADGDVGAELTRPLDK	16	1	FALSE	_PQGPSADGDVGAELTRPLDK_	36.0458	FALSE	_PQGPSADGDVGAELTRPLDK_	_PQGPSADGDVGAELTRPLDK_	no group specified	LABEL_FREE	FALSE	NaN	6.44597e-44	7.22579e-09	42.1212	36.0078	42.1472	2.4086e-09	7.22579e-09	2.04512e-56	4.2259e-49	FALSE	NaN	227.284	227.284	TRUE	TRUE	-1.14627	3	_PQGPSADGDVGAELTRPLDK_	_PQGPSADGDVGAELTRPLDK_	675.008	675.008	227.284
Not Defined	A210305_bc_hela_200ng_100min_dia_standard_py3_1017	NA	A210305_bc_hela_200ng_100min_dia_standard_py3_1017.d	1	Q8IYB8	Q8IYB8	-75.5973	-75.5973	4.67449e-60	2.89138e-20	4.83986e-62	1.70817e-21	23	302.303	FNDPNDPCK	Stripped Sequence	TRUE	0	FNDPNDPCK	17	1	FALSE	_FNDPNDPC[+57]K_	-19.2589	FALSE	_FNDPNDPC[Carbamidomethyl (C)]K_	_FNDPNDPC[Carbamidomethyl (C)]K_	no group specified	LABEL_FREE	FALSE	NaN	1.55695e-38	2.2325e-08	13.167	-18.6737	12.88	7.44167e-09	2.2325e-08	6.3336e-52	3.07056e-23	FALSE	NaN	168.09	168.09	TRUE	TRUE	-3.14819	2	_FNDPNDPC[+57]K_	_FNDPNDPC[Carbamidomethyl (C)]K_	553.732	553.732	168.09
Not Defined	A210305_bc_hela_200ng_100min_dia_standard_py3_1017	NA	A210305_bc_hela_200ng_100min_dia_standard_py3_1017.d	1	Q8IYB8	Q8IYB8	-75.5973	-75.5973	4.67449e-60	2.89138e-20	4.83986e-62	1.70817e-21	23	302.303	EWMTQQTEHNK	Stripped Sequence	TRUE	0	EWMTQQTEHNK	18	1	FALSE	_EWMTQQTEHNK_	-20.4594	FALSE	_EWMTQQTEHNK_	_EWMTQQTEHNK_	no group specified	LABEL_FREE	FALSE	NaN	7.08934e-37	3.12026e-08	12.3374	-20.5569	12.3705	1.04009e-08	3.12026e-08	3.70339e-36	1.24488e-17	FALSE	NaN	182.554	182.554	TRUE	TRUE	-3.79465	2	_EWMTQQTEHNK_	_EWMTQQTEHNK_	716.32	716.321	182.554
Not Defined	A210305_bc_hela_200ng_100min_dia_standard_py3_1017	NA	A210305_bc_hela_200ng_100min_dia_standard_py3_1017.d	1	Q8IYB8	Q8IYB8	-75.5973	-75.5973	4.67449e-60	2.89138e-20	4.83986e-62	1.70817e-21	23	302.303	FSAELIQHIPLSLR	Stripped Sequence	TRUE	0	FSAELIQHIPLSLR	19	1	FALSE	_FSAELIQHIPLSLR_	77.7353	FALSE	_FSAELIQHIPLSLR_	_FSAELIQHIPLSLR_	no group specified	LABEL_FREE	FALSE	NaN	1.2902e-40	1.45064e-08	70.5427	78.1946	70.1815	4.83548e-09	1.45064e-08	8.88281e-42	2.81377e-24	FALSE	NaN	114.025	114.025	TRUE	TRUE	-2.35717	3	_FSAELIQHIPLSLR_	_FSAELIQHIPLSLR_	541.979	541.979	114.025
Not Defined	A210305_bc_hela_200ng_100min_dia_standard_py3_1017	NA	A210305_bc_hela_200ng_100min_dia_standard_py3_1017.d	1	Q8IYB8	Q8IYB8	-75.5973	-75.5973	4.67449e-60	2.89138e-20	4.83986e-62	1.70817e-21	23	302.303	ELDGIIQDGVHNITK	Stripped Sequence	TRUE	0	ELDGIIQDGVHNITK	20	1	FALSE	_ELDGIIQDGVHNITK_	51.1912	FALSE	_ELDGIIQDGVHNITK_	_ELDGIIQDGVHNITK_	no group specified	LABEL_FREE	FALSE	NaN	7.19773e-19	6.95852e-07	53.1513	52.3981	52.5823	8.93649e-06	1.65079e-05	6.95852e-07	9.60572e-06	FALSE	NaN	34.8732	34.8732	TRUE	TRUE	-12.2094	3	_ELDGIIQDGVHNITK_	_ELDGIIQDGVHNITK_	551.293	551.293	34.8732
Not Defined	A210305_bc_hela_200ng_100min_dia_standard_py3_1017	NA	A210305_bc_hela_200ng_100min_dia_standard_py3_1017.d	1	Q8IYB8	Q8IYB8	-75.5973	-75.5973	4.67449e-60	2.89138e-20	4.83986e-62	1.70817e-21	23	302.303	GLESAVIYGSLPPGTK	Stripped Sequence	TRUE	0	GLESAVIYGSLPPGTK	21	1	FALSE	_GLESAVIYGSLPPGTK_	57.4996	FALSE	_GLESAVIYGSLPPGTK_	_GLESAVIYGSLPPGTK_	no group specified	LABEL_FREE	FALSE	NaN	0.00705209	0.000151128	57.2285	58.2859	56.7005	0.000148356	0.000293799	1.39481e-07	0.000151128	FALSE	NaN	15.0039	15.0039	TRUE	TRUE	-37.3013	2	_GLESAVIYGSLPPGTK_	_GLESAVIYGSLPPGTK_	794.933	794.934	15.0039
Not Defined	A210305_bc_hela_200ng_100min_dia_standard_py3_1017	NA	A210305_bc_hela_200ng_100min_dia_standard_py3_1017.d	1	Q8IYD1	Q8IYD1	-86.5197	-88.0471	2.4654e-14	2.24381e-05	1.43569e-16	3.20042e-07	1	338.019	PFVPNVHAAEFVPSFLR	Stripped Sequence	TRUE	0	PFVPNVHAAEFVPSFLR	1	1	TRUE	_PFVPNVHAAEFVPSFLR_	91.6549	FALSE	_PFVPNVHAAEFVPSFLR_	_PFVPNVHAAEFVPSFLR_	no group specified	LABEL_FREE	FALSE	NaN	1.1927e-32	7.13968e-08	78.7365	91.7088	78.7042	2.37989e-08	7.13968e-08	1.97363e-32	9.93492e-27	FALSE	NaN	338.019	338.019	TRUE	TRUE	-5.51559	3	_PFVPNVHAAEFVPSFLR_	_PFVPNVHAAEFVPSFLR_	643.012	643.013	338.019
Not Defined	A210305_bc_hela_200ng_100min_dia_standard_py3_1017	NA	A210305_bc_hela_200ng_100min_dia_standard_py3_1017.d	1	Q8IYI6	Q8IYI6	-74.6023	-79.0421	3.74062e-66	2.78469e-14	4.76175e-68	7.23297e-16	15	199.614	GQAGFFSTPGGASR	Stripped Sequence	TRUE	0	GQAGFFSTPGGASR	1	1	TRUE	_GQAGFFSTPGGASR_	21.8562	FALSE	_GQAGFFSTPGGASR_	_GQAGFFSTPGGASR_	no group specified	LABEL_FREE	FALSE	NaN	1.33958e-10	2.62926e-06	33.2822	21.8241	33.3041	1.0114e-06	2.62926e-06	6.39704e-13	4.04947e-07	FALSE	NaN	1571.02	1571.02	TRUE	TRUE	-17.8875	2	_GQAGFFSTPGGASR_	_GQAGFFSTPGGASR_	670.323	670.323	1571.02
Not Defined	A210305_bc_hela_200ng_100min_dia_standard_py3_1017	NA	A210305_bc_hela_200ng_100min_dia_standard_py3_1017.d	1	Q8IYI6	Q8IYI6	-74.6023	-79.0421	3.74062e-66	2.78469e-14	4.76175e-68	7.23297e-16	15	199.614	ESLSTAAECVK	Stripped Sequence	TRUE	0	ESLSTAAECVK	2	1	TRUE	_ESLSTAAEC[+57]VK_	2.75665	FALSE	_ESLSTAAEC[Carbamidomethyl (C)]VK_	_ESLSTAAEC[Carbamidomethyl (C)]VK_	no group specified	LABEL_FREE	FALSE	NaN	0	4.46613e-10	22.6818	2.79993	22.6564	1.48871e-10	4.46613e-10	1.04706e-76	4.45068e-50	FALSE	NaN	513.346	513.346	TRUE	TRUE	3.14036	2	_ESLSTAAEC[+57]VK_	_ESLSTAAEC[Carbamidomethyl (C)]VK_	597.787	597.787	513.346
Not Defined	A210305_bc_hela_200ng_100min_dia_standard_py3_1017	NA	A210305_bc_hela_200ng_100min_dia_standard_py3_1017.d	1	Q8IYI6	Q8IYI6	-74.6023	-79.0421	3.74062e-66	2.78469e-14	4.76175e-68	7.23297e-16	15	199.614	LLMFPESR	Stripped Sequence	TRUE	0	LLMFPESR	3	1	TRUE	_LLMFPESR_	45.2059	FALSE	_LLMFPESR_	_LLMFPESR_	no group specified	LABEL_FREE	FALSE	NaN	1.11876e-22	4.03404e-07	48.5647	45.146	48.6115	1.34468e-07	4.03404e-07	1.09703e-19	5.30273e-13	FALSE	NaN	493.745	493.745	TRUE	TRUE	-10.136	2	_LLMFPESR_	_LLMFPESR_	496.765	496.765	493.745
Not Defined	A210305_bc_hela_200ng_100min_dia_standard_py3_1017	NA	A210305_bc_hela_200ng_100min_dia_standard_py3_1017.d	1	Q8IYI6	Q8IYI6	-74.6023	-79.0421	3.74062e-66	2.78469e-14	4.76175e-68	7.23297e-16	15	199.614	IQALAEETAQNLK	Stripped Sequence	TRUE	0	IQALAEETAQNLK	4	1	FALSE	_IQALAEETAQNLK_	24.8834	FALSE	_IQALAEETAQNLK_	_IQALAEETAQNLK_	no group specified	LABEL_FREE	FALSE	NaN	1.85103e-38	2.26753e-08	35.1282	25.1383	35.0048	7.55843e-09	2.26753e-08	1.72684e-66	2.02562e-51	FALSE	NaN	467.605	467.605	TRUE	TRUE	-3.17716	2	_IQALAEETAQNLK_	_IQALAEETAQNLK_	714.888	714.889	467.605
Not Defined	A210305_bc_hela_200ng_100min_dia_standard_py3_1017	NA	A210305_bc_hela_200ng_100min_dia_standard_py3_1017.d	1	Q8IYI6	Q8IYI6	-74.6023	-79.0421	3.74062e-66	2.78469e-14	4.76175e-68	7.23297e-16	15	199.614	RFEEGVGK	Stripped Sequence	TRUE	1	RFEEGVGK	5	1	FALSE	_RFEEGVGK_	-34.6408	FALSE	_RFEEGVGK_	_RFEEGVGK_	no group specified	LABEL_FREE	FALSE	NaN	3.24215e-05	5.8721e-06	7.43242	-35.1755	7.57475	1.95737e-06	5.8721e-06	8.20954e-14	4.97088e-13	FALSE	NaN	437.76	437.76	TRUE	TRUE	-23.5143	2	_RFEEGVGK_	_RFEEGVGK_	461.243	461.243	437.76
Not Defined	A210305_bc_hela_200ng_100min_dia_standard_py3_1017	NA	A210305_bc_hela_200ng_100min_dia_standard_py3_1017.d	1	Q8IYI6	Q8IYI6	-74.6023	-79.0421	3.74062e-66	2.78469e-14	4.76175e-68	7.23297e-16	15	199.614	DFEGAVDLLDK	Stripped Sequence	TRUE	0	DFEGAVDLLDK	6	1	FALSE	_DFEGAVDLLDK_	69.3933	FALSE	_DFEGAVDLLDK_	_DFEGAVDLLDK_	no group specified	LABEL_FREE	FALSE	NaN	1.45315e-41	1.19015e-08	65.2006	69.5735	65.0702	3.96716e-09	1.19015e-08	1.82352e-57	3.5685e-45	FALSE	NaN	317.537	317.537	TRUE	TRUE	-2.00388	2	_DFEGAVDLLDK_	_DFEGAVDLLDK_	611.304	611.303	317.537
Not Defined	A210305_bc_hela_200ng_100min_dia_standard_py3_1017	NA	A210305_bc_hela_200ng_100min_dia_standard_py3_1017.d	1	Q8IYI6	Q8IYI6	-74.6023	-79.0421	3.74062e-66	2.78469e-14	4.76175e-68	7.23297e-16	15	199.614	MNLMTPEALGK	Stripped Sequence	TRUE	0	MNLMTPEALGK	7	1	FALSE	_MNLMTPEALGK_	44.5025	FALSE	_MNLMTPEALGK_	_MNLMTPEALGK_	no group specified	LABEL_FREE	FALSE	NaN	3.77408e-32	7.84969e-08	48.0788	44.52	48.0653	2.93998e-08	7.84969e-08	1.64858e-09	8.05405e-09	FALSE	NaN	299.209	299.209	TRUE	TRUE	-5.72708	2	_MNLMTPEALGK_	_MNLMTPEALGK_	602.807	602.807	299.209
Not Defined	A210305_bc_hela_200ng_100min_dia_standard_py3_1017	NA	A210305_bc_hela_200ng_100min_dia_standard_py3_1017.d	1	Q8IYI6	Q8IYI6	-74.6023	-79.0421	3.74062e-66	2.78469e-14	4.76175e-68	7.23297e-16	15	199.614	AAAVHTAIR	Stripped Sequence	TRUE	0	AAAVHTAIR	8	1	FALSE	_AAAVHTAIR_	-36.2538	FALSE	_AAAVHTAIR_	_AAAVHTAIR_	no group specified	LABEL_FREE	FALSE	NaN	0	3.44361e-09	7.13701	-36.2999	7.14947	1.14787e-09	3.44361e-09	7.953e-53	6.73776e-32	FALSE	NaN	212.209	212.209	TRUE	TRUE	0.0668951	2	_AAAVHTAIR_	_AAAVHTAIR_	455.267	455.266	212.209
Not Defined	A210305_bc_hela_200ng_100min_dia_standard_py3_1017	NA	A210305_bc_hela_200ng_100min_dia_standard_py3_1017.d	1	Q8IYI6	Q8IYI6	-74.6023	-79.0421	3.74062e-66	2.78469e-14	4.76175e-68	7.23297e-16	15	199.614	SAMGMFVDAFSK	Stripped Sequence	TRUE	0	SAMGMFVDAFSK	9	1	FALSE	_SAMGMFVDAFSK_	76.542	FALSE	_SAMGMFVDAFSK_	_SAMGMFVDAFSK_	no group specified	LABEL_FREE	FALSE	NaN	4.56546e-34	5.44152e-08	69.7045	76.8872	69.5308	1.81384e-08	5.44152e-08	2.20442e-29	6.83433e-24	FALSE	NaN	195.673	195.673	TRUE	TRUE	-4.92589	2	_SAMGMFVDAFSK_	_SAMGMFVDAFSK_	645.797	645.797	195.673
Not Defined	A210305_bc_hela_200ng_100min_dia_standard_py3_1017	NA	A210305_bc_hela_200ng_100min_dia_standard_py3_1017.d	1	Q8IYI6	Q8IYI6	-74.6023	-79.0421	3.74062e-66	2.78469e-14	4.76175e-68	7.23297e-16	15	199.614	QLSQQSDGDRDLQEHR	Stripped Sequence	TRUE	1	QLSQQSDGDRDLQEHR	10	1	FALSE	_QLSQQSDGDRDLQEHR_	-25.6127	FALSE	_QLSQQSDGDRDLQEHR_	_QLSQQSDGDRDLQEHR_	no group specified	LABEL_FREE	FALSE	NaN	0	9.46652e-10	10.6699	-25.696	10.6975	3.15551e-10	9.46652e-10	2.1241e-76	2.20691e-42	FALSE	NaN	98.9031	98.9031	TRUE	TRUE	2.04467	3	_QLSQQSDGDRDLQEHR_	_QLSQQSDGDRDLQEHR_	637.968	637.969	98.9031
Not Defined	A210305_bc_hela_200ng_100min_dia_standard_py3_1017	NA	A210305_bc_hela_200ng_100min_dia_standard_py3_1017.d	1	Q8IYI6	Q8IYI6	-74.6023	-79.0421	3.74062e-66	2.78469e-14	4.76175e-68	7.23297e-16	15	199.614	SSLESIPLTLLPAAAAAGAAAASGGEEGVGGAGGR	Stripped Sequence	TRUE	0	SSLESIPLTLLPAAAAAGAAAASGGEEGVGGAGGR	11	1	FALSE	_SSLESIPLTLLPAAAAAGAAAASGGEEGVGGAGGR_	140.481	FALSE	_SSLESIPLTLLPAAAAAGAAAASGGEEGVGGAGGR_	_SSLESIPLTLLPAAAAAGAAAASGGEEGVGGAGGR_	no group specified	LABEL_FREE	FALSE	NaN	6.02393e-40	1.66745e-08	95.5824	148.052	93.5844	1.68413e-07	4.88563e-07	1.22494e-48	1.66745e-08	FALSE	NaN	132.628	132.628	TRUE	TRUE	-2.6091	3	_SSLESIPLTLLPAAAAAGAAAASGGEEGVGGAGGR_	_SSLESIPLTLLPAAAAAGAAAASGGEEGVGGAGGR_	1012.86	1012.86	132.628
Not Defined	A210305_bc_hela_200ng_100min_dia_standard_py3_1017	NA	A210305_bc_hela_200ng_100min_dia_standard_py3_1017.d	1	Q8IYI6	Q8IYI6	-74.6023	-79.0421	3.74062e-66	2.78469e-14	4.76175e-68	7.23297e-16	15	199.614	RFEEGVGKPAK	Stripped Sequence	TRUE	2	RFEEGVGKPAK	12	1	FALSE	_RFEEGVGKPAK_	-34.2836	FALSE	_RFEEGVGKPAK_	_RFEEGVGKPAK_	no group specified	LABEL_FREE	FALSE	NaN	3.0564e-08	5.57451e-06	7.50398	-34.9081	7.66826	5.77469e-06	1.17495e-05	8.89096e-24	5.57451e-06	FALSE	NaN	99.4386	99.4386	TRUE	TRUE	-20.1166	3	_RFEEGVGKPAK_	_RFEEGVGKPAK_	406.559	406.558	99.4386
Not Defined	A210305_bc_hela_200ng_100min_dia_standard_py3_1017	NA	A210305_bc_hela_200ng_100min_dia_standard_py3_1017.d	1	Q8IYI6	Q8IYI6	-74.6023	-79.0421	3.74062e-66	2.78469e-14	4.76175e-68	7.23297e-16	15	199.614	EWLEVLEDTK	Stripped Sequence	TRUE	0	EWLEVLEDTK	13	1	FALSE	_EWLEVLEDTK_	69.9856	FALSE	_EWLEVLEDTK_	_EWLEVLEDTK_	no group specified	LABEL_FREE	FALSE	NaN	0.0105208	0.000240241	65.4788	69.9564	65.5	8.02546e-05	0.000240241	2.28139e-14	5.22758e-07	FALSE	NaN	45.9122	45.9122	TRUE	TRUE	-40.7802	2	_EWLEVLEDTK_	_EWLEVLEDTK_	631.319	631.319	45.9122
Not Defined	A210305_bc_hela_200ng_100min_dia_standard_py3_1017	NA	A210305_bc_hela_200ng_100min_dia_standard_py3_1017.d	1	Q8IYI6	Q8IYI6	-74.6023	-79.0421	3.74062e-66	2.78469e-14	4.76175e-68	7.23297e-16	15	199.614	QNASFLYETVLPVVEK	Stripped Sequence	TRUE	0	QNASFLYETVLPVVEK	14	1	FALSE	_QNASFLYETVLPVVEK_	91.2455	FALSE	_QNASFLYETVLPVVEK_	_QNASFLYETVLPVVEK_	no group specified	LABEL_FREE	FALSE	NaN	1.11106e-31	8.58018e-08	78.5466	91.3748	78.4746	2.86007e-08	8.58018e-08	3.09952e-20	2.14577e-13	FALSE	NaN	53.4	53.4	TRUE	TRUE	-5.92694	2	_QNASFLYETVLPVVEK_	_QNASFLYETVLPVVEK_	918.991	918.992	53.4
Not Defined	A210305_bc_hela_200ng_100min_dia_standard_py3_1017	NA	A210305_bc_hela_200ng_100min_dia_standard_py3_1017.d	1	Q8IYI6	Q8IYI6	-74.6023	-79.0421	3.74062e-66	2.78469e-14	4.76175e-68	7.23297e-16	15	199.614	YNALYSLDGLAVVNVK	Stripped Sequence	TRUE	0	YNALYSLDGLAVVNVK	15	1	FALSE	_YNALYSLDGLAVVNVK_	90.5758	FALSE	_YNALYSLDGLAVVNVK_	_YNALYSLDGLAVVNVK_	no group specified	LABEL_FREE	FALSE	NaN	0	3.46846e-10	78.2326	90.7685	78.1523	4.15935e-05	0.00012478	2.3375e-17	3.46846e-10	FALSE	NaN	34.8831	34.8831	TRUE	TRUE	3.48943	2	_YNALYSLDGLAVVNVK_	_YNALYSLDGLAVVNVK_	869.972	869.974	34.8831
Not Defined	A210305_bc_hela_200ng_100min_dia_standard_py3_1017	NA	A210305_bc_hela_200ng_100min_dia_standard_py3_1017.d	1	Q8IYJ2	Q8IYJ2	-94.1344	-101.427	0.000165159	0.00225761	8.98147e-07	2.81215e-05	1	4388.94	VKPLLVQSR	Stripped Sequence	TRUE	1	VKPLLVQSR	1	1	TRUE	_VKPLLVQSR_	-1.3901	FALSE	_VKPLLVQSR_	_VKPLLVQSR_	no group specified	LABEL_FREE	FALSE	NaN	1.7901e-09	4.24141e-06	20.7688	-0.84548	20.5781	1.4138e-06	4.24141e-06	5.46715e-15	2.49949e-13	FALSE	NaN	4388.94	4388.94	TRUE	TRUE	-18.8957	2	_VKPLLVQSR_	_VKPLLVQSR_	520.335	520.335	4388.94
Not Defined	A210305_bc_hela_200ng_100min_dia_standard_py3_1017	NA	A210305_bc_hela_200ng_100min_dia_standard_py3_1017.d	1	Q8IYL3	Q8IYL3	-78.208	-79.5333	1.34655e-45	1.47854e-13	1.03074e-47	3.58488e-15	2	333.535	LASAQEVAGSTSAK	Stripped Sequence	TRUE	0	LASAQEVAGSTSAK	1	1	TRUE	_LASAQEVAGSTSAK_	-8.98655	FALSE	_LASAQEVAGSTSAK_	_LASAQEVAGSTSAK_	no group specified	LABEL_FREE	FALSE	NaN	0	4.95669e-10	17.0652	-8.94249	17.0473	1.65223e-10	4.95669e-10	3.30221e-52	3.11029e-40	FALSE	NaN	534.56	534.56	TRUE	TRUE	2.99829	2	_LASAQEVAGSTSAK_	_LASAQEVAGSTSAK_	660.344	660.344	534.56
Not Defined	A210305_bc_hela_200ng_100min_dia_standard_py3_1017	NA	A210305_bc_hela_200ng_100min_dia_standard_py3_1017.d	1	Q8IYL3	Q8IYL3	-78.208	-79.5333	1.34655e-45	1.47854e-13	1.03074e-47	3.58488e-15	2	333.535	TACLTSSSHK	Stripped Sequence	TRUE	0	TACLTSSSHK	2	1	TRUE	_TAC[+57]LTSSSHK_	-60.1895	FALSE	_TAC[Carbamidomethyl (C)]LTSSSHK_	_TAC[Carbamidomethyl (C)]LTSSSHK_	no group specified	LABEL_FREE	FALSE	NaN	0.000127433	6.06291e-06	0.91329	-70.8243	1.71555	2.02097e-06	6.06291e-06	8.48189e-36	4.28202e-25	FALSE	NaN	166.802	166.802	TRUE	TRUE	-24.3348	2	_TAC[+57]LTSSSHK_	_TAC[Carbamidomethyl (C)]LTSSSHK_	546.261	546.261	166.802
Not Defined	A210305_bc_hela_200ng_100min_dia_standard_py3_1017	NA	A210305_bc_hela_200ng_100min_dia_standard_py3_1017.d	1	Q8IYQ7	Q8IYQ7	-71.8383	-71.8383	8.70721e-85	1.34002e-28	2.94328e-86	4.25897e-29	16	61.7294	VFCESGASPEEVADK	Stripped Sequence	TRUE	0	VFCESGASPEEVADK	1	1	TRUE	_VFC[+57]ESGASPEEVADK_	15.7341	FALSE	_VFC[Carbamidomethyl (C)]ESGASPEEVADK_	_VFC[Carbamidomethyl (C)]ESGASPEEVADK_	no group specified	LABEL_FREE	FALSE	NaN	0	2.71061e-10	29.5236	15.7605	29.5069	9.03536e-11	2.71061e-10	6.49472e-83	2.43268e-60	FALSE	NaN	147.563	147.563	TRUE	TRUE	3.8171	2	_VFC[+57]ESGASPEEVADK_	_VFC[Carbamidomethyl (C)]ESGASPEEVADK_	812.862	812.863	147.563
Not Defined	A210305_bc_hela_200ng_100min_dia_standard_py3_1017	NA	A210305_bc_hela_200ng_100min_dia_standard_py3_1017.d	1	Q8IYQ7	Q8IYQ7	-71.8383	-71.8383	8.70721e-85	1.34002e-28	2.94328e-86	4.25897e-29	16	61.7294	FAPAIMQALK	Stripped Sequence	TRUE	0	FAPAIMQALK	2	1	TRUE	_FAPAIMQALK_	55.1748	FALSE	_FAPAIMQALK_	_FAPAIMQALK_	no group specified	LABEL_FREE	FALSE	NaN	0.00139933	2.18677e-05	55.3024	55.1377	55.3231	7.28923e-06	2.18677e-05	2.67965e-56	1.53148e-19	FALSE	NaN	138.181	138.181	TRUE	TRUE	-27.664	2	_FAPAIMQALK_	_FAPAIMQALK_	545.31	545.31	138.181
Not Defined	A210305_bc_hela_200ng_100min_dia_standard_py3_1017	NA	A210305_bc_hela_200ng_100min_dia_standard_py3_1017.d	1	Q8IYQ7	Q8IYQ7	-71.8383	-71.8383	8.70721e-85	1.34002e-28	2.94328e-86	4.25897e-29	16	61.7294	MEYQVCAADMNVLK	Stripped Sequence	TRUE	0	MEYQVCAADMNVLK	3	1	TRUE	_MEYQVC[+57]AADMNVLK_	56.9157	FALSE	_MEYQVC[Carbamidomethyl (C)]AADMNVLK_	_MEYQVC[Carbamidomethyl (C)]AADMNVLK_	no group specified	LABEL_FREE	FALSE	NaN	0	1.51973e-12	56.3918	56.9899	56.3479	5.06594e-13	1.51973e-12	2.3466e-70	4.88856e-17	FALSE	NaN	120.669	120.669	TRUE	TRUE	10.6932	2	_MEYQVC[+57]AADMNVLK_	_MEYQVC[Carbamidomethyl (C)]AADMNVLK_	836.381	836.382	120.669
Not Defined	A210305_bc_hela_200ng_100min_dia_standard_py3_1017	NA	A210305_bc_hela_200ng_100min_dia_standard_py3_1017.d	1	Q8IYQ7	Q8IYQ7	-71.8383	-71.8383	8.70721e-85	1.34002e-28	2.94328e-86	4.25897e-29	16	61.7294	IVGQNSGTSMK	Stripped Sequence	TRUE	0	IVGQNSGTSMK	4	1	FALSE	_IVGQNSGTSMK_	-26.1046	FALSE	_IVGQNSGTSMK_	_IVGQNSGTSMK_	no group specified	LABEL_FREE	FALSE	NaN	0.000356571	6.52772e-06	10.7013	-25.6014	10.5345	6.73227e-06	1.36691e-05	7.78968e-12	6.52772e-06	FALSE	NaN	127.322	127.322	TRUE	TRUE	-24.915	2	_IVGQNSGTSMK_	_IVGQNSGTSMK_	561.285	561.285	127.322
Not Defined	A210305_bc_hela_200ng_100min_dia_standard_py3_1017	NA	A210305_bc_hela_200ng_100min_dia_standard_py3_1017.d	1	Q8IYQ7	Q8IYQ7	-71.8383	-71.8383	8.70721e-85	1.34002e-28	2.94328e-86	4.25897e-29	16	61.7294	SHVEQLVQNQFI	Stripped Sequence	TRUE	0	SHVEQLVQNQFI	5	1	FALSE	_SHVEQLVQNQFI_	52.3604	FALSE	_SHVEQLVQNQFI_	_SHVEQLVQNQFI_	no group specified	LABEL_FREE	FALSE	NaN	0.0060894	9.15308e-05	53.5082	52.8781	53.1314	3.71553e-05	9.15308e-05	1.91557e-11	1.99351e-05	FALSE	NaN	125.805	125.805	TRUE	TRUE	-35.1407	2	_SHVEQLVQNQFI_	_SHVEQLVQNQFI_	721.375	721.376	125.805
Not Defined	A210305_bc_hela_200ng_100min_dia_standard_py3_1017	NA	A210305_bc_hela_200ng_100min_dia_standard_py3_1017.d	1	Q8IYQ7	Q8IYQ7	-71.8383	-71.8383	8.70721e-85	1.34002e-28	2.94328e-86	4.25897e-29	16	61.7294	DGQLMTELFNR	Stripped Sequence	TRUE	0	DGQLMTELFNR	6	1	FALSE	_DGQLMTELFNR_	70.8213	FALSE	_DGQLMTELFNR_	_DGQLMTELFNR_	no group specified	LABEL_FREE	FALSE	NaN	7.9618e-09	5.0949e-06	66.1965	70.878	66.1516	3.88579e-05	0.000111478	9.2375e-10	5.0949e-06	FALSE	NaN	87.8732	87.8732	TRUE	TRUE	-19.5208	2	_DGQLMTELFNR_	_DGQLMTELFNR_	662.322	662.322	87.8732
Not Defined	A210305_bc_hela_200ng_100min_dia_standard_py3_1017	NA	A210305_bc_hela_200ng_100min_dia_standard_py3_1017.d	1	Q8IYQ7	Q8IYQ7	-71.8383	-71.8383	8.70721e-85	1.34002e-28	2.94328e-86	4.25897e-29	16	61.7294	LAQTFSPSIDILK	Stripped Sequence	TRUE	0	LAQTFSPSIDILK	7	1	FALSE	_LAQTFSPSIDILK_	70.8296	FALSE	_LAQTFSPSIDILK_	_LAQTFSPSIDILK_	no group specified	LABEL_FREE	FALSE	NaN	7.4651e-14	1.23897e-06	66.4054	71.151	66.1582	4.12991e-07	1.23897e-06	1.24851e-24	1.90614e-13	FALSE	NaN	79.3957	79.3957	TRUE	TRUE	-15.3786	2	_LAQTFSPSIDILK_	_LAQTFSPSIDILK_	716.906	716.907	79.3957
Not Defined	A210305_bc_hela_200ng_100min_dia_standard_py3_1017	NA	A210305_bc_hela_200ng_100min_dia_standard_py3_1017.d	1	Q8IYQ7	Q8IYQ7	-71.8383	-71.8383	8.70721e-85	1.34002e-28	2.94328e-86	4.25897e-29	16	61.7294	SLVGATYVER	Stripped Sequence	TRUE	0	SLVGATYVER	8	1	FALSE	_SLVGATYVER_	18.0461	FALSE	_SLVGATYVER_	_SLVGATYVER_	no group specified	LABEL_FREE	FALSE	NaN	5.85796e-09	4.94275e-06	30.3627	17.0617	31.0178	2.29164e-06	4.94275e-06	1.15486e-09	1.93102e-06	FALSE	NaN	60.695	60.695	TRUE	TRUE	-19.3893	2	_SLVGATYVER_	_SLVGATYVER_	547.796	547.795	60.695
Not Defined	A210305_bc_hela_200ng_100min_dia_standard_py3_1017	NA	A210305_bc_hela_200ng_100min_dia_standard_py3_1017.d	1	Q8IYQ7	Q8IYQ7	-71.8383	-71.8383	8.70721e-85	1.34002e-28	2.94328e-86	4.25897e-29	16	61.7294	HVWPEDCEQK	Stripped Sequence	TRUE	0	HVWPEDCEQK	9	1	FALSE	_HVWPEDC[+57]EQK_	-13.83	FALSE	_HVWPEDC[Carbamidomethyl (C)]EQK_	_HVWPEDC[Carbamidomethyl (C)]EQK_	no group specified	LABEL_FREE	FALSE	NaN	0.000499133	6.71416e-06	15.5456	-13.274	15.3179	2.23805e-06	6.71416e-06	2.04088e-22	2.18933e-17	FALSE	NaN	62.2895	62.2895	TRUE	TRUE	-25.0355	2	_HVWPEDC[+57]EQK_	_HVWPEDC[Carbamidomethyl (C)]EQK_	664.29	664.291	62.2895
Not Defined	A210305_bc_hela_200ng_100min_dia_standard_py3_1017	NA	A210305_bc_hela_200ng_100min_dia_standard_py3_1017.d	1	Q8IYQ7	Q8IYQ7	-71.8383	-71.8383	8.70721e-85	1.34002e-28	2.94328e-86	4.25897e-29	16	61.7294	LQDVGNEQFLEEEGK	Stripped Sequence	TRUE	0	LQDVGNEQFLEEEGK	10	1	FALSE	_LQDVGNEQFLEEEGK_	36.5113	FALSE	_LQDVGNEQFLEEEGK_	_LQDVGNEQFLEEEGK_	no group specified	LABEL_FREE	FALSE	NaN	1.20041e-12	1.42493e-06	42.4599	36.5076	42.4623	1.97264e-05	4.37114e-05	1.42493e-06	1.40428e-05	FALSE	NaN	37.0198	37.0198	TRUE	TRUE	-16.2515	2	_LQDVGNEQFLEEEGK_	_LQDVGNEQFLEEEGK_	867.913	867.914	37.0198
Not Defined	A210305_bc_hela_200ng_100min_dia_standard_py3_1017	NA	A210305_bc_hela_200ng_100min_dia_standard_py3_1017.d	1	Q8IYQ7	Q8IYQ7	-71.8383	-71.8383	8.70721e-85	1.34002e-28	2.94328e-86	4.25897e-29	16	61.7294	LGCCVIDVDDDILEK	Stripped Sequence	TRUE	0	LGCCVIDVDDDILEK	11	1	FALSE	_LGC[+57]C[+57]VIDVDDDILEK_	72.2648	FALSE	_LGC[Carbamidomethyl (C)]C[Carbamidomethyl (C)]VIDVDDDILEK_	_LGC[Carbamidomethyl (C)]C[Carbamidomethyl (C)]VIDVDDDILEK_	no group specified	LABEL_FREE	FALSE	NaN	4.09681e-17	8.69514e-07	66.659	71.4863	67.1779	3.18573e-05	5.81789e-05	8.69514e-07	3.65235e-05	FALSE	NaN	53.1507	53.1507	TRUE	TRUE	-13.2508	2	_LGC[+57]C[+57]VIDVDDDILEK_	_LGC[Carbamidomethyl (C)]C[Carbamidomethyl (C)]VIDVDDDILEK_	882.413	882.414	53.1507
Not Defined	A210305_bc_hela_200ng_100min_dia_standard_py3_1017	NA	A210305_bc_hela_200ng_100min_dia_standard_py3_1017.d	1	Q8IYQ7	Q8IYQ7	-71.8383	-71.8383	8.70721e-85	1.34002e-28	2.94328e-86	4.25897e-29	16	61.7294	TCPVIISSTAHYSK	Stripped Sequence	TRUE	0	TCPVIISSTAHYSK	12	1	FALSE	_TC[+57]PVIISSTAHYSK_	7.81778	FALSE	_TC[Carbamidomethyl (C)]PVIISSTAHYSK_	_TC[Carbamidomethyl (C)]PVIISSTAHYSK_	no group specified	LABEL_FREE	FALSE	NaN	7.89198e-09	5.09081e-06	25.1201	7.71506	25.1878	2.35951e-06	5.09081e-06	1.56821e-23	1.98773e-06	FALSE	NaN	17.2712	17.2712	TRUE	TRUE	-19.517	2	_TC[+57]PVIISSTAHYSK_	_TC[Carbamidomethyl (C)]PVIISSTAHYSK_	782.395	782.396	17.2712
Not Defined	A210305_bc_hela_200ng_100min_dia_standard_py3_1017	NA	A210305_bc_hela_200ng_100min_dia_standard_py3_1017.d	1	Q8IYQ7	Q8IYQ7	-71.8383	-71.8383	8.70721e-85	1.34002e-28	2.94328e-86	4.25897e-29	16	61.7294	YQDVDSETFISTR	Stripped Sequence	TRUE	0	YQDVDSETFISTR	13	1	FALSE	_YQDVDSETFISTR_	34.8219	FALSE	_YQDVDSETFISTR_	_YQDVDSETFISTR_	no group specified	LABEL_FREE	FALSE	NaN	7.35518e-06	5.84178e-06	41.2968	34.928	41.2048	1.96649e-06	5.84178e-06	1.36631e-12	5.76885e-08	FALSE	NaN	40.327	40.327	TRUE	TRUE	-22.7503	2	_YQDVDSETFISTR_	_YQDVDSETFISTR_	780.862	780.864	40.327
Not Defined	A210305_bc_hela_200ng_100min_dia_standard_py3_1017	NA	A210305_bc_hela_200ng_100min_dia_standard_py3_1017.d	1	Q8IYQ7	Q8IYQ7	-71.8383	-71.8383	8.70721e-85	1.34002e-28	2.94328e-86	4.25897e-29	16	61.7294	LESQHHFQIEK	Stripped Sequence	TRUE	0	LESQHHFQIEK	14	1	FALSE	_LESQHHFQIEK_	-19.9205	FALSE	_LESQHHFQIEK_	_LESQHHFQIEK_	no group specified	LABEL_FREE	FALSE	NaN	2.17531e-08	5.47919e-06	12.7594	-19.5155	12.5772	2.79171e-06	5.47919e-06	3.00951e-12	2.89592e-06	FALSE	NaN	34.4887	34.4887	TRUE	TRUE	-19.963	3	_LESQHHFQIEK_	_LESQHHFQIEK_	465.905	465.905	34.4887
Not Defined	A210305_bc_hela_200ng_100min_dia_standard_py3_1017	NA	A210305_bc_hela_200ng_100min_dia_standard_py3_1017.d	1	Q8IYQ7	Q8IYQ7	-71.8383	-71.8383	8.70721e-85	1.34002e-28	2.94328e-86	4.25897e-29	16	61.7294	LGEMIETAYGENFACSK	Stripped Sequence	TRUE	0	LGEMIETAYGENFACSK	15	1	FALSE	_LGEMIETAYGENFAC[+57]SK_	58.8599	FALSE	_LGEMIETAYGENFAC[Carbamidomethyl (C)]SK_	_LGEMIETAYGENFAC[Carbamidomethyl (C)]SK_	no group specified	LABEL_FREE	FALSE	NaN	0	5.86367e-10	57.6473	58.8357	57.6661	1.80008e-06	5.39966e-06	4.85956e-37	5.86367e-10	FALSE	NaN	18.2855	18.2855	TRUE	TRUE	2.75013	2	_LGEMIETAYGENFAC[+57]SK_	_LGEMIETAYGENFAC[Carbamidomethyl (C)]SK_	960.429	960.43	18.2855
Not Defined	A210305_bc_hela_200ng_100min_dia_standard_py3_1017	NA	A210305_bc_hela_200ng_100min_dia_standard_py3_1017.d	1	Q8IYQ7	Q8IYQ7	-71.8383	-71.8383	8.70721e-85	1.34002e-28	2.94328e-86	4.25897e-29	16	61.7294	IAVVAFFPENGVSDFQK	Stripped Sequence	TRUE	0	IAVVAFFPENGVSDFQK	16	1	FALSE	_IAVVAFFPENGVSDFQK_	91.1732	FALSE	_IAVVAFFPENGVSDFQK_	_IAVVAFFPENGVSDFQK_	no group specified	LABEL_FREE	FALSE	NaN	0.163217	0.00176016	78.4392	91.1776	78.4369	0.00543119	0.0132377	0.00129567	0.00176016	FALSE	NaN	38.366	38.366	TRUE	TRUE	-52.308	2	_IAVVAFFPENGVSDFQK_	_IAVVAFFPENGVSDFQK_	934.483	934.484	38.366
Not Defined	A210305_bc_hela_200ng_100min_dia_standard_py3_1017	NA	A210305_bc_hela_200ng_100min_dia_standard_py3_1017.d	1	Q8IYS1	Q8IYS1	-74.7388	-80.6543	2.68564e-65	5.07969e-12	3.30089e-67	1.07161e-13	11	320.758	SAECIDEAAER	Stripped Sequence	TRUE	0	SAECIDEAAER	1	1	TRUE	_SAEC[+57]IDEAAER_	-11.0234	FALSE	_SAEC[Carbamidomethyl (C)]IDEAAER_	_SAEC[Carbamidomethyl (C)]IDEAAER_	no group specified	LABEL_FREE	FALSE	NaN	0	2.89856e-09	16.3174	-10.9634	16.2986	9.66185e-10	2.89856e-09	1.16205e-63	2.06334e-42	FALSE	NaN	1291.35	1291.35	TRUE	TRUE	0.346131	2	_SAEC[+57]IDEAAER_	_SAEC[Carbamidomethyl (C)]IDEAAER_	625.77	625.77	1291.35
Not Defined	A210305_bc_hela_200ng_100min_dia_standard_py3_1017	NA	A210305_bc_hela_200ng_100min_dia_standard_py3_1017.d	1	Q8IYS1	Q8IYS1	-74.7388	-80.6543	2.68564e-65	5.07969e-12	3.30089e-67	1.07161e-13	11	320.758	VVVLGTPAEEDGGGK	Stripped Sequence	TRUE	0	VVVLGTPAEEDGGGK	2	1	TRUE	_VVVLGTPAEEDGGGK_	18.1606	FALSE	_VVVLGTPAEEDGGGK_	_VVVLGTPAEEDGGGK_	no group specified	LABEL_FREE	FALSE	NaN	1.5056e-33	6.01633e-08	31.1429	18.2364	31.0931	2.00544e-08	6.01633e-08	4.95102e-39	2.70093e-32	FALSE	NaN	1141.08	1141.08	TRUE	TRUE	-5.13999	2	_VVVLGTPAEEDGGGK_	_VVVLGTPAEEDGGGK_	714.372	714.373	1141.08
Not Defined	A210305_bc_hela_200ng_100min_dia_standard_py3_1017	NA	A210305_bc_hela_200ng_100min_dia_standard_py3_1017.d	1	Q8IYS1	Q8IYS1	-74.7388	-80.6543	2.68564e-65	5.07969e-12	3.30089e-67	1.07161e-13	11	320.758	AAALASGCTVEIK	Stripped Sequence	TRUE	0	AAALASGCTVEIK	3	1	TRUE	_AAALASGC[+57]TVEIK_	16.9062	FALSE	_AAALASGC[Carbamidomethyl (C)]TVEIK_	_AAALASGC[Carbamidomethyl (C)]TVEIK_	no group specified	LABEL_FREE	FALSE	NaN	0	2.1236e-09	30.2364	16.8688	30.2612	7.07867e-10	2.1236e-09	4.38127e-76	5.09615e-49	FALSE	NaN	1013.67	1013.67	TRUE	TRUE	0.832036	2	_AAALASGC[+57]TVEIK_	_AAALASGC[Carbamidomethyl (C)]TVEIK_	645.84	645.84	1013.67
Not Defined	A210305_bc_hela_200ng_100min_dia_standard_py3_1017	NA	A210305_bc_hela_200ng_100min_dia_standard_py3_1017.d	1	Q8IYS1	Q8IYS1	-74.7388	-80.6543	2.68564e-65	5.07969e-12	3.30089e-67	1.07161e-13	11	320.758	AIWSQPELAYEEHHAHR	Stripped Sequence	TRUE	0	AIWSQPELAYEEHHAHR	4	2	FALSE	_AIWSQPELAYEEHHAHR_	19.1805	FALSE	_AIWSQPELAYEEHHAHR_	_AIWSQPELAYEEHHAHR_	no group specified	LABEL_FREE	FALSE	NaN	0	1.05426e-09	31.6768	19.1748	31.6795	3.5142e-10	1.05426e-09	1.02355e-62	1.106e-32	FALSE	NaN	600.018	600.018	TRUE	TRUE	1.87719	3	_AIWSQPELAYEEHHAHR_	_AIWSQPELAYEEHHAHR_	692.001	692.001	600.018
Not Defined	A210305_bc_hela_200ng_100min_dia_standard_py3_1017	NA	A210305_bc_hela_200ng_100min_dia_standard_py3_1017.d	1	Q8IYS1	Q8IYS1	-74.7388	-80.6543	2.68564e-65	5.07969e-12	3.30089e-67	1.07161e-13	11	320.758	AIWSQPELAYEEHHAHR	Stripped Sequence	TRUE	0	AIWSQPELAYEEHHAHR	4	2	FALSE	_AIWSQPELAYEEHHAHR_	19.1805	FALSE	_AIWSQPELAYEEHHAHR_	_AIWSQPELAYEEHHAHR_	no group specified	LABEL_FREE	FALSE	NaN	8.94292e-33	6.96724e-08	31.6886	19.1997	31.6795	8.83813e-07	2.58177e-06	1.13274e-24	6.96724e-08	FALSE	NaN	61.9625	61.9625	TRUE	TRUE	-5.463	4	_AIWSQPELAYEEHHAHR_	_AIWSQPELAYEEHHAHR_	519.253	519.252	61.9625
Not Defined	A210305_bc_hela_200ng_100min_dia_standard_py3_1017	NA	A210305_bc_hela_200ng_100min_dia_standard_py3_1017.d	1	Q8IYS1	Q8IYS1	-74.7388	-80.6543	2.68564e-65	5.07969e-12	3.30089e-67	1.07161e-13	11	320.758	GGAHDYYNVLPNK	Stripped Sequence	TRUE	0	GGAHDYYNVLPNK	5	2	FALSE	_GGAHDYYNVLPNK_	14.4534	FALSE	_GGAHDYYNVLPNK_	_GGAHDYYNVLPNK_	no group specified	LABEL_FREE	FALSE	NaN	2.99503e-13	1.32096e-06	28.6027	14.2762	28.7078	4.4032e-07	1.32096e-06	1.1126e-45	3.80569e-19	FALSE	NaN	342.766	342.766	TRUE	TRUE	-15.8081	3	_GGAHDYYNVLPNK_	_GGAHDYYNVLPNK_	483.237	483.237	342.766
Not Defined	A210305_bc_hela_200ng_100min_dia_standard_py3_1017	NA	A210305_bc_hela_200ng_100min_dia_standard_py3_1017.d	1	Q8IYS1	Q8IYS1	-74.7388	-80.6543	2.68564e-65	5.07969e-12	3.30089e-67	1.07161e-13	11	320.758	GGAHDYYNVLPNK	Stripped Sequence	TRUE	0	GGAHDYYNVLPNK	5	2	FALSE	_GGAHDYYNVLPNK_	14.4534	FALSE	_GGAHDYYNVLPNK_	_GGAHDYYNVLPNK_	no group specified	LABEL_FREE	FALSE	NaN	6.34135e-27	2.01931e-07	28.5994	14.2708	28.7078	1.32307e-07	2.01931e-07	4.21629e-19	1.94991e-07	FALSE	NaN	127.14	127.14	TRUE	TRUE	-8.05294	2	_GGAHDYYNVLPNK_	_GGAHDYYNVLPNK_	724.352	724.352	127.14
Not Defined	A210305_bc_hela_200ng_100min_dia_standard_py3_1017	NA	A210305_bc_hela_200ng_100min_dia_standard_py3_1017.d	1	Q8IYS1	Q8IYS1	-74.7388	-80.6543	2.68564e-65	5.07969e-12	3.30089e-67	1.07161e-13	11	320.758	VLTHFFER	Stripped Sequence	TRUE	0	VLTHFFER	6	1	FALSE	_VLTHFFER_	16.7064	FALSE	_VLTHFFER_	_VLTHFFER_	no group specified	LABEL_FREE	FALSE	NaN	2.19541e-27	1.86407e-07	30.1641	16.7607	30.1278	6.21358e-08	1.86407e-07	1.57264e-25	2.93033e-14	FALSE	NaN	278.92	278.92	TRUE	TRUE	-7.83845	2	_VLTHFFER_	_VLTHFFER_	524.782	524.782	278.92
Not Defined	A210305_bc_hela_200ng_100min_dia_standard_py3_1017	NA	A210305_bc_hela_200ng_100min_dia_standard_py3_1017.d	1	Q8IYS1	Q8IYS1	-74.7388	-80.6543	2.68564e-65	5.07969e-12	3.30089e-67	1.07161e-13	11	320.758	KAEDCFR	Stripped Sequence	TRUE	1	KAEDCFR	7	1	FALSE	_KAEDC[+57]FR_	-47.5316	FALSE	_KAEDC[Carbamidomethyl (C)]FR_	_KAEDC[Carbamidomethyl (C)]FR_	no group specified	LABEL_FREE	FALSE	NaN	2.80867e-15	1.07057e-06	3.26614	-47.7324	3.34869	4.07853e-06	1.1165e-05	2.9662e-15	1.07057e-06	FALSE	NaN	314.61	314.61	TRUE	TRUE	-14.4131	2	_KAEDC[+57]FR_	_KAEDC[Carbamidomethyl (C)]FR_	463.213	463.213	314.61
Not Defined	A210305_bc_hela_200ng_100min_dia_standard_py3_1017	NA	A210305_bc_hela_200ng_100min_dia_standard_py3_1017.d	1	Q8IYS1	Q8IYS1	-74.7388	-80.6543	2.68564e-65	5.07969e-12	3.30089e-67	1.07161e-13	11	320.758	LQEEQFVNAVE	Stripped Sequence	TRUE	0	LQEEQFVNAVE	8	1	FALSE	_LQEEQFVNAVE_	51.289	FALSE	_LQEEQFVNAVE_	_LQEEQFVNAVE_	no group specified	LABEL_FREE	FALSE	NaN	3.42245e-35	4.37258e-08	52.7988	51.6822	52.6257	1.45753e-08	4.37258e-08	4.71875e-40	1.54401e-28	FALSE	NaN	201.964	201.964	TRUE	TRUE	-4.46699	2	_LQEEQFVNAVE_	_LQEEQFVNAVE_	653.32	653.32	201.964
Not Defined	A210305_bc_hela_200ng_100min_dia_standard_py3_1017	NA	A210305_bc_hela_200ng_100min_dia_standard_py3_1017.d	1	Q8IYS1	Q8IYS1	-74.7388	-80.6543	2.68564e-65	5.07969e-12	3.30089e-67	1.07161e-13	11	320.758	EPPAASWAVQPHYQLPTAFR	Stripped Sequence	TRUE	0	EPPAASWAVQPHYQLPTAFR	9	1	FALSE	_EPPAASWAVQPHYQLPTAFR_	70.7294	FALSE	_EPPAASWAVQPHYQLPTAFR_	_EPPAASWAVQPHYQLPTAFR_	no group specified	LABEL_FREE	FALSE	NaN	8.73016e-17	9.03779e-07	65.9332	70.545	66.079	3.0126e-07	9.03779e-07	1.79527e-28	5.08325e-16	FALSE	NaN	97.4722	97.4722	TRUE	TRUE	-13.4529	3	_EPPAASWAVQPHYQLPTAFR_	_EPPAASWAVQPHYQLPTAFR_	756.052	756.052	97.4722
Not Defined	A210305_bc_hela_200ng_100min_dia_standard_py3_1017	NA	A210305_bc_hela_200ng_100min_dia_standard_py3_1017.d	1	Q8IYS2	Q8IYS2	-79.2154	-82.5771	1.30098e-40	9.06445e-10	9.32605e-43	1.60433e-11	3	182.327	GEPGAAEPSACLEAATR	Stripped Sequence	TRUE	0	GEPGAAEPSACLEAATR	1	1	TRUE	_GEPGAAEPSAC[+57]LEAATR_	21.1319	FALSE	_GEPGAAEPSAC[Carbamidomethyl (C)]LEAATR_	_GEPGAAEPSAC[Carbamidomethyl (C)]LEAATR_	no group specified	LABEL_FREE	FALSE	NaN	6.76959e-07	5.84173e-06	32.7828	21.1325	32.7823	2.12101e-06	5.84173e-06	2.24293e-15	5.21308e-07	FALSE	NaN	501.869	501.869	TRUE	TRUE	-21.5889	2	_GEPGAAEPSAC[+57]LEAATR_	_GEPGAAEPSAC[Carbamidomethyl (C)]LEAATR_	843.891	843.892	501.869
Not Defined	A210305_bc_hela_200ng_100min_dia_standard_py3_1017	NA	A210305_bc_hela_200ng_100min_dia_standard_py3_1017.d	1	Q8IYS2	Q8IYS2	-79.2154	-82.5771	1.30098e-40	9.06445e-10	9.32605e-43	1.60433e-11	3	182.327	IQLNNPTER	Stripped Sequence	TRUE	0	IQLNNPTER	2	1	TRUE	_IQLNNPTER_	1.60651	FALSE	_IQLNNPTER_	_IQLNNPTER_	no group specified	LABEL_FREE	FALSE	NaN	0	3.69677e-09	21.8821	1.41028	21.9923	1.02983e-08	2.71983e-08	3.43091e-49	3.69677e-09	FALSE	NaN	210.285	210.285	TRUE	TRUE	-0.0455317	2	_IQLNNPTER_	_IQLNNPTER_	542.791	542.791	210.285
Not Defined	A210305_bc_hela_200ng_100min_dia_standard_py3_1017	NA	A210305_bc_hela_200ng_100min_dia_standard_py3_1017.d	1	Q8IYS2	Q8IYS2	-79.2154	-82.5771	1.30098e-40	9.06445e-10	9.32605e-43	1.60433e-11	3	182.327	NDHINLAVLADAEGK	Stripped Sequence	TRUE	0	NDHINLAVLADAEGK	3	1	TRUE	_NDHINLAVLADAEGK_	45.3892	FALSE	_NDHINLAVLADAEGK_	_NDHINLAVLADAEGK_	no group specified	LABEL_FREE	FALSE	NaN	1.5711e-11	1.82267e-06	48.1166	44.5692	48.748	0.000421233	0.000946545	1.82267e-06	0.00031533	FALSE	NaN	67.4653	67.4653	TRUE	TRUE	-17.1162	3	_NDHINLAVLADAEGK_	_NDHINLAVLADAEGK_	527.274	527.274	67.4653
Not Defined	A210305_bc_hela_200ng_100min_dia_standard_py3_1017	NA	A210305_bc_hela_200ng_100min_dia_standard_py3_1017.d	1	Q8IYU8	Q8IYU8	-72.449	-76.7638	1.86888e-80	4.61255e-18	4.792e-82	1.90352e-19	8	162.704	MLDTDGNEMIEK	Stripped Sequence	TRUE	0	MLDTDGNEMIEK	1	1	TRUE	_MLDTDGNEMIEK_	21.9315	FALSE	_MLDTDGNEMIEK_	_MLDTDGNEMIEK_	no group specified	LABEL_FREE	FALSE	NaN	0	6.43758e-11	33.4341	22.0465	33.3556	2.14586e-11	6.43758e-11	2.35812e-66	2.80762e-33	FALSE	NaN	289.685	289.685	TRUE	TRUE	5.76772	2	_MLDTDGNEMIEK_	_MLDTDGNEMIEK_	698.31	698.31	289.685
Not Defined	A210305_bc_hela_200ng_100min_dia_standard_py3_1017	NA	A210305_bc_hela_200ng_100min_dia_standard_py3_1017.d	1	Q8IYU8	Q8IYU8	-72.449	-76.7638	1.86888e-80	4.61255e-18	4.792e-82	1.90352e-19	8	162.704	TNETGYQEAIVK	Stripped Sequence	TRUE	0	TNETGYQEAIVK	2	1	TRUE	_TNETGYQEAIVK_	7.00912	FALSE	_TNETGYQEAIVK_	_TNETGYQEAIVK_	no group specified	LABEL_FREE	FALSE	NaN	2.63181e-36	3.49741e-08	24.5472	6.79105	24.664	1.1658e-08	3.49741e-08	7.38303e-87	2.77391e-49	FALSE	NaN	289.331	289.331	TRUE	TRUE	-4.02026	2	_TNETGYQEAIVK_	_TNETGYQEAIVK_	676.838	676.838	289.331
Not Defined	A210305_bc_hela_200ng_100min_dia_standard_py3_1017	NA	A210305_bc_hela_200ng_100min_dia_standard_py3_1017.d	1	Q8IYU8	Q8IYU8	-72.449	-76.7638	1.86888e-80	4.61255e-18	4.792e-82	1.90352e-19	8	162.704	EPEINTTLQMR	Stripped Sequence	TRUE	0	EPEINTTLQMR	3	1	TRUE	_EPEINTTLQMR_	32.7887	FALSE	_EPEINTTLQMR_	_EPEINTTLQMR_	no group specified	LABEL_FREE	FALSE	NaN	2.77743e-11	1.98165e-06	39.4955	32.4841	39.6737	9.92706e-06	1.78885e-05	1.98165e-06	9.911e-06	FALSE	NaN	260.009	260.009	TRUE	TRUE	-17.3164	2	_EPEINTTLQMR_	_EPEINTTLQMR_	666.335	666.335	260.009
Not Defined	A210305_bc_hela_200ng_100min_dia_standard_py3_1017	NA	A210305_bc_hela_200ng_100min_dia_standard_py3_1017.d	1	Q8IYU8	Q8IYU8	-72.449	-76.7638	1.86888e-80	4.61255e-18	4.792e-82	1.90352e-19	8	162.704	LSAGESISLDEFK	Stripped Sequence	TRUE	0	LSAGESISLDEFK	4	1	FALSE	_LSAGESISLDEFK_	55.6998	FALSE	_LSAGESISLDEFK_	_LSAGESISLDEFK_	no group specified	LABEL_FREE	FALSE	NaN	4.16561e-19	6.74556e-07	55.6543	55.7453	55.6273	2.24852e-07	6.74556e-07	3.60946e-42	1.94987e-26	FALSE	NaN	190.438	190.438	TRUE	TRUE	-12.073	2	_LSAGESISLDEFK_	_LSAGESISLDEFK_	698.354	698.354	190.438
Not Defined	A210305_bc_hela_200ng_100min_dia_standard_py3_1017	NA	A210305_bc_hela_200ng_100min_dia_standard_py3_1017.d	1	Q8IYU8	Q8IYU8	-72.449	-76.7638	1.86888e-80	4.61255e-18	4.792e-82	1.90352e-19	8	162.704	GLWVPQHQSIQEYWK	Stripped Sequence	TRUE	0	GLWVPQHQSIQEYWK	5	1	FALSE	_GLWVPQHQSIQEYWK_	58.849	FALSE	_GLWVPQHQSIQEYWK_	_GLWVPQHQSIQEYWK_	no group specified	LABEL_FREE	FALSE	NaN	0	2.1246e-09	57.6184	58.7987	57.6576	7.08201e-10	2.1246e-09	2.93052e-58	4.35817e-58	FALSE	NaN	159.173	159.173	TRUE	TRUE	0.83125	3	_GLWVPQHQSIQEYWK_	_GLWVPQHQSIQEYWK_	633.656	633.657	159.173
Not Defined	A210305_bc_hela_200ng_100min_dia_standard_py3_1017	NA	A210305_bc_hela_200ng_100min_dia_standard_py3_1017.d	1	Q8IYU8	Q8IYU8	-72.449	-76.7638	1.86888e-80	4.61255e-18	4.792e-82	1.90352e-19	8	162.704	NVEHGIIYIGK	Stripped Sequence	TRUE	0	NVEHGIIYIGK	6	1	FALSE	_NVEHGIIYIGK_	16.4667	FALSE	_NVEHGIIYIGK_	_NVEHGIIYIGK_	no group specified	LABEL_FREE	FALSE	NaN	6.12318e-18	7.85015e-07	29.8992	16.3624	29.9674	2.61672e-07	7.85015e-07	1.12694e-28	4.00633e-27	FALSE	NaN	96.3162	96.3162	TRUE	TRUE	-12.7533	2	_NVEHGIIYIGK_	_NVEHGIIYIGK_	621.846	621.846	96.3162
Not Defined	A210305_bc_hela_200ng_100min_dia_standard_py3_1017	NA	A210305_bc_hela_200ng_100min_dia_standard_py3_1017.d	1	Q8IYU8	Q8IYU8	-72.449	-76.7638	1.86888e-80	4.61255e-18	4.792e-82	1.90352e-19	8	162.704	VATGQELSNNILDTVFK	Stripped Sequence	TRUE	0	VATGQELSNNILDTVFK	7	1	FALSE	_VATGQELSNNILDTVFK_	93.2646	FALSE	_VATGQELSNNILDTVFK_	_VATGQELSNNILDTVFK_	no group specified	LABEL_FREE	FALSE	NaN	0	1.10286e-09	79.7732	93.1877	79.8391	3.67621e-10	1.10286e-09	1.78022e-60	2.85694e-42	FALSE	NaN	84.4841	84.4841	TRUE	TRUE	1.81023	2	_VATGQELSNNILDTVFK_	_VATGQELSNNILDTVFK_	924.989	924.99	84.4841
Not Defined	A210305_bc_hela_200ng_100min_dia_standard_py3_1017	NA	A210305_bc_hela_200ng_100min_dia_standard_py3_1017.d	1	Q8IYU8	Q8IYU8	-72.449	-76.7638	1.86888e-80	4.61255e-18	4.792e-82	1.90352e-19	8	162.704	DIEDTLSGIQTAGCGSTFFR	Stripped Sequence	TRUE	0	DIEDTLSGIQTAGCGSTFFR	8	1	FALSE	_DIEDTLSGIQTAGC[+57]GSTFFR_	93.5962	FALSE	_DIEDTLSGIQTAGC[Carbamidomethyl (C)]GSTFFR_	_DIEDTLSGIQTAGC[Carbamidomethyl (C)]GSTFFR_	no group specified	LABEL_FREE	FALSE	NaN	0	3.19008e-09	79.9817	93.4311	80.1352	1.06336e-09	3.19008e-09	8.82151e-38	9.27175e-15	FALSE	NaN	58.9048	58.9048	TRUE	TRUE	0.19056	2	_DIEDTLSGIQTAGC[+57]GSTFFR_	_DIEDTLSGIQTAGC[Carbamidomethyl (C)]GSTFFR_	1088	1088.01	58.9048
Not Defined	A210305_bc_hela_200ng_100min_dia_standard_py3_1017	NA	A210305_bc_hela_200ng_100min_dia_standard_py3_1017.d	1	Q8IYW5	Q8IYW5	-90.9245	-123.82	3.00658e-05	0.157855	1.67213e-07	0.00187405	2	136.613	GSPDEYHLR	Stripped Sequence	TRUE	0	GSPDEYHLR	1	1	TRUE	_GSPDEYHLR_	-17.8271	FALSE	_GSPDEYHLR_	_GSPDEYHLR_	no group specified	LABEL_FREE	FALSE	NaN	0.0126968	0.000258667	13.9483	-17.0815	13.5927	0.00157626	0.00362247	0.000258667	0.000847641	FALSE	NaN	226.187	226.187	TRUE	TRUE	-41.288	2	_GSPDEYHLR_	_GSPDEYHLR_	537.254	537.254	226.187
Not Defined	A210305_bc_hela_200ng_100min_dia_standard_py3_1017	NA	A210305_bc_hela_200ng_100min_dia_standard_py3_1017.d	1	Q8IYW5	Q8IYW5	-90.9245	-123.82	3.00658e-05	0.157855	1.67213e-07	0.00187405	2	136.613	LLAEEEEEEK	Stripped Sequence	TRUE	0	LLAEEEEEEK	2	1	TRUE	_LLAEEEEEEK_	-5.01948	FALSE	_LLAEEEEEEK_	_LLAEEEEEEK_	no group specified	LABEL_FREE	FALSE	NaN	0.0707471	0.000727114	18.7715	-5.5319	19.0829	0.000242708	0.000727114	1.89923e-21	1.0085e-06	FALSE	NaN	53.5248	53.5248	TRUE	TRUE	-47.4117	2	_LLAEEEEEEK_	_LLAEEEEEEK_	609.79	609.791	53.5248
Not Defined	A210305_bc_hela_200ng_100min_dia_standard_py3_1017	NA	A210305_bc_hela_200ng_100min_dia_standard_py3_1017.d	1	Q8IZ07	Q8IZ07	-88.3285	-88.3285	4.81606e-10	2.94625e-05	2.73683e-12	4.17763e-07	3	87.0043	LTSPVINTSLDTK	Stripped Sequence	TRUE	0	LTSPVINTSLDTK	1	1	TRUE	_LTSPVINTSLDTK_	36.5281	FALSE	_LTSPVINTSLDTK_	_LTSPVINTSLDTK_	no group specified	LABEL_FREE	FALSE	NaN	1.25793e-15	1.03136e-06	42.4316	36.4647	42.4734	9.53744e-06	2.41973e-05	1.03136e-06	3.38365e-06	FALSE	NaN	82.3107	82.3107	TRUE	TRUE	-14.1858	2	_LTSPVINTSLDTK_	_LTSPVINTSLDTK_	694.885	694.885	82.3107
Not Defined	A210305_bc_hela_200ng_100min_dia_standard_py3_1017	NA	A210305_bc_hela_200ng_100min_dia_standard_py3_1017.d	1	Q8IZ07	Q8IZ07	-88.3285	-88.3285	4.81606e-10	2.94625e-05	2.73683e-12	4.17763e-07	3	87.0043	FDLSQEMER	Stripped Sequence	TRUE	0	FDLSQEMER	2	1	TRUE	_FDLSQEMER_	34.7252	FALSE	_FDLSQEMER_	_FDLSQEMER_	no group specified	LABEL_FREE	FALSE	NaN	2.24472e-20	5.66769e-07	41.1866	34.801	41.1209	2.15534e-07	5.66769e-07	1.25579e-10	7.97061e-08	FALSE	NaN	97.2822	97.2822	TRUE	TRUE	-11.3617	2	_FDLSQEMER_	_FDLSQEMER_	577.761	577.761	97.2822
Not Defined	A210305_bc_hela_200ng_100min_dia_standard_py3_1017	NA	A210305_bc_hela_200ng_100min_dia_standard_py3_1017.d	1	Q8IZ07	Q8IZ07	-88.3285	-88.3285	4.81606e-10	2.94625e-05	2.73683e-12	4.17763e-07	3	87.0043	VYTVNNVNVITK	Stripped Sequence	TRUE	0	VYTVNNVNVITK	3	1	TRUE	_VYTVNNVNVITK_	30.1332	FALSE	_VYTVNNVNVITK_	_VYTVNNVNVITK_	no group specified	LABEL_FREE	FALSE	NaN	5.51046e-32	8.0999e-08	38.0904	29.7755	38.3012	2.69997e-08	8.0999e-08	7.4625e-25	4.02685e-22	FALSE	NaN	60.4292	60.4292	TRUE	TRUE	-5.79696	2	_VYTVNNVNVITK_	_VYTVNNVNVITK_	682.383	682.383	60.4292
Not Defined	A210305_bc_hela_200ng_100min_dia_standard_py3_1017	NA	A210305_bc_hela_200ng_100min_dia_standard_py3_1017.d	1	Q8IZ21	Q8IZ21	-71.4323	-71.4323	9.81728e-88	1.29916e-29	4.08109e-89	5.63655e-30	14	135.495	STCSMGSELLPMISPR	Stripped Sequence	TRUE	0	STCSMGSELLPMISPR	1	1	TRUE	_STC[+57]SMGSELLPMISPR_	75.345	FALSE	_STC[Carbamidomethyl (C)]SMGSELLPMISPR_	_STC[Carbamidomethyl (C)]SMGSELLPMISPR_	no group specified	LABEL_FREE	FALSE	NaN	7.56731e-07	5.84173e-06	68.892	75.5275	68.7748	4.34296e-06	7.15419e-06	3.2966e-08	5.84173e-06	FALSE	NaN	714.571	714.571	TRUE	TRUE	-21.643	2	_STC[+57]SMGSELLPMISPR_	_STC[Carbamidomethyl (C)]SMGSELLPMISPR_	883.418	883.419	714.571
Not Defined	A210305_bc_hela_200ng_100min_dia_standard_py3_1017	NA	A210305_bc_hela_200ng_100min_dia_standard_py3_1017.d	1	Q8IZ21	Q8IZ21	-71.4323	-71.4323	9.81728e-88	1.29916e-29	4.08109e-89	5.63655e-30	14	135.495	TVNLSVTPSPAPR	Stripped Sequence	TRUE	0	TVNLSVTPSPAPR	2	1	TRUE	_TVNLSVTPSPAPR_	23.3583	FALSE	_TVNLSVTPSPAPR_	_TVNLSVTPSPAPR_	no group specified	LABEL_FREE	FALSE	NaN	0	3.14878e-10	34.1834	23.2988	34.2139	1.04959e-10	3.14878e-10	7.79223e-66	1.26684e-38	FALSE	NaN	351.119	351.119	TRUE	TRUE	3.61504	2	_TVNLSVTPSPAPR_	_TVNLSVTPSPAPR_	669.872	669.873	351.119
Not Defined	A210305_bc_hela_200ng_100min_dia_standard_py3_1017	NA	A210305_bc_hela_200ng_100min_dia_standard_py3_1017.d	1	Q8IZ21	Q8IZ21	-71.4323	-71.4323	9.81728e-88	1.29916e-29	4.08109e-89	5.63655e-30	14	135.495	LSQRPTPEELEQR	Stripped Sequence	TRUE	1	LSQRPTPEELEQR	3	1	TRUE	_LSQRPTPEELEQR_	0.49075	FALSE	_LSQRPTPEELEQR_	_LSQRPTPEELEQR_	no group specified	LABEL_FREE	FALSE	NaN	0	3.71109e-12	21.3213	0.407604	21.3646	1.23703e-12	3.71109e-12	6.90996e-57	6.87523e-55	FALSE	NaN	357.419	357.419	TRUE	TRUE	9.48448	3	_LSQRPTPEELEQR_	_LSQRPTPEELEQR_	528.278	528.277	357.419
Not Defined	A210305_bc_hela_200ng_100min_dia_standard_py3_1017	NA	A210305_bc_hela_200ng_100min_dia_standard_py3_1017.d	1	Q8IZ21	Q8IZ21	-71.4323	-71.4323	9.81728e-88	1.29916e-29	4.08109e-89	5.63655e-30	14	135.495	IQQALTSPLPMTPILEGSHR	Stripped Sequence	TRUE	0	IQQALTSPLPMTPILEGSHR	4	1	FALSE	_IQQALTSPLPMTPILEGSHR_	71.9908	FALSE	_IQQALTSPLPMTPILEGSHR_	_IQQALTSPLPMTPILEGSHR_	no group specified	LABEL_FREE	FALSE	NaN	3.27538e-23	3.71713e-07	66.2869	70.996	67.0086	4.22171e-06	9.73834e-06	3.71713e-07	2.55508e-06	FALSE	NaN	374.596	374.596	TRUE	TRUE	-9.86262	3	_IQQALTSPLPMTPILEGSHR_	_IQQALTSPLPMTPILEGSHR_	730.396	730.397	374.596
Not Defined	A210305_bc_hela_200ng_100min_dia_standard_py3_1017	NA	A210305_bc_hela_200ng_100min_dia_standard_py3_1017.d	1	Q8IZ21	Q8IZ21	-71.4323	-71.4323	9.81728e-88	1.29916e-29	4.08109e-89	5.63655e-30	14	135.495	HQIGNTLIR	Stripped Sequence	TRUE	0	HQIGNTLIR	5	1	FALSE	_HQIGNTLIR_	-14.2172	FALSE	_HQIGNTLIR_	_HQIGNTLIR_	no group specified	LABEL_FREE	FALSE	NaN	0	3.12602e-09	15.1754	-14.1686	15.155	1.04201e-09	3.12602e-09	2.99703e-48	4.42621e-37	FALSE	NaN	221.607	221.607	TRUE	TRUE	0.22139	2	_HQIGNTLIR_	_HQIGNTLIR_	526.304	526.304	221.607
Not Defined	A210305_bc_hela_200ng_100min_dia_standard_py3_1017	NA	A210305_bc_hela_200ng_100min_dia_standard_py3_1017.d	1	Q8IZ21	Q8IZ21	-71.4323	-71.4323	9.81728e-88	1.29916e-29	4.08109e-89	5.63655e-30	14	135.495	SSSPVQVEEEPVR	Stripped Sequence	TRUE	0	SSSPVQVEEEPVR	6	1	FALSE	_SSSPVQVEEEPVR_	12.0392	FALSE	_SSSPVQVEEEPVR_	_SSSPVQVEEEPVR_	no group specified	LABEL_FREE	FALSE	NaN	3.26895e-41	1.28121e-08	27.5069	12.1971	27.4326	4.27071e-09	1.28121e-08	4.13743e-40	2.90832e-25	FALSE	NaN	201.63	201.63	TRUE	TRUE	-2.13455	2	_SSSPVQVEEEPVR_	_SSSPVQVEEEPVR_	721.86	721.86	201.63
Not Defined	A210305_bc_hela_200ng_100min_dia_standard_py3_1017	NA	A210305_bc_hela_200ng_100min_dia_standard_py3_1017.d	1	Q8IZ21	Q8IZ21	-71.4323	-71.4323	9.81728e-88	1.29916e-29	4.08109e-89	5.63655e-30	14	135.495	LSQRPTVAELLAR	Stripped Sequence	TRUE	1	LSQRPTVAELLAR	7	1	FALSE	_LSQRPTVAELLAR_	34.6922	FALSE	_LSQRPTVAELLAR_	_LSQRPTVAELLAR_	no group specified	LABEL_FREE	FALSE	NaN	0	4.58987e-09	41.1044	34.7062	41.0923	3.91883e-06	1.17519e-05	6.13921e-24	4.58987e-09	FALSE	NaN	171.34	171.34	TRUE	TRUE	-0.395362	3	_LSQRPTVAELLAR_	_LSQRPTVAELLAR_	485.288	485.287	171.34
Not Defined	A210305_bc_hela_200ng_100min_dia_standard_py3_1017	NA	A210305_bc_hela_200ng_100min_dia_standard_py3_1017.d	1	Q8IZ21	Q8IZ21	-71.4323	-71.4323	9.81728e-88	1.29916e-29	4.08109e-89	5.63655e-30	14	135.495	GIPSTSVPTLESAAAITTK	Stripped Sequence	TRUE	0	GIPSTSVPTLESAAAITTK	8	1	FALSE	_GIPSTSVPTLESAAAITTK_	64.8543	FALSE	_GIPSTSVPTLESAAAITTK_	_GIPSTSVPTLESAAAITTK_	no group specified	LABEL_FREE	FALSE	NaN	3.51238e-33	6.45129e-08	61.4588	64.113	61.9629	2.21374e-08	6.45129e-08	8.84056e-13	1.89829e-09	FALSE	NaN	141.626	141.626	TRUE	TRUE	-5.29306	2	_GIPSTSVPTLESAAAITTK_	_GIPSTSVPTLESAAAITTK_	922.504	922.505	141.626
Not Defined	A210305_bc_hela_200ng_100min_dia_standard_py3_1017	NA	A210305_bc_hela_200ng_100min_dia_standard_py3_1017.d	1	Q8IZ21	Q8IZ21	-71.4323	-71.4323	9.81728e-88	1.29916e-29	4.08109e-89	5.63655e-30	14	135.495	SLPITIEMLK	Stripped Sequence	TRUE	0	SLPITIEMLK	9	1	FALSE	_SLPITIEMLK_	74.8075	FALSE	_SLPITIEMLK_	_SLPITIEMLK_	no group specified	LABEL_FREE	FALSE	NaN	2.7321e-35	4.28749e-08	68.3966	74.785	68.4123	1.50362e-08	4.28749e-08	2.40943e-15	2.23383e-09	FALSE	NaN	155.16	155.16	TRUE	TRUE	-4.42746	2	_SLPITIEMLK_	_SLPITIEMLK_	572.836	572.836	155.16
Not Defined	A210305_bc_hela_200ng_100min_dia_standard_py3_1017	NA	A210305_bc_hela_200ng_100min_dia_standard_py3_1017.d	1	Q8IZ21	Q8IZ21	-71.4323	-71.4323	9.81728e-88	1.29916e-29	4.08109e-89	5.63655e-30	14	135.495	SKEEWNEIR	Stripped Sequence	TRUE	1	SKEEWNEIR	10	1	FALSE	_SKEEWNEIR_	-8.53186	FALSE	_SKEEWNEIR_	_SKEEWNEIR_	no group specified	LABEL_FREE	FALSE	NaN	7.63378e-05	5.95076e-06	16.9439	-9.2407	17.228	8.81744e-06	2.05015e-05	1.11414e-10	5.95076e-06	FALSE	NaN	78.0207	78.0207	TRUE	TRUE	-24.0068	2	_SKEEWNEIR_	_SKEEWNEIR_	595.794	595.794	78.0207
Not Defined	A210305_bc_hela_200ng_100min_dia_standard_py3_1017	NA	A210305_bc_hela_200ng_100min_dia_standard_py3_1017.d	1	Q8IZ21	Q8IZ21	-71.4323	-71.4323	9.81728e-88	1.29916e-29	4.08109e-89	5.63655e-30	14	135.495	SSEMEVHEESK	Stripped Sequence	TRUE	0	SSEMEVHEESK	11	1	FALSE	_SSEMEVHEESK_	-34.6145	FALSE	_SSEMEVHEESK_	_SSEMEVHEESK_	no group specified	LABEL_FREE	FALSE	NaN	0	2.50203e-11	7.59086	-34.5792	7.58164	8.34011e-12	2.50203e-11	1.64253e-33	8.88715e-33	FALSE	NaN	65.3266	65.3266	TRUE	TRUE	7.03423	2	_SSEMEVHEESK_	_SSEMEVHEESK_	646.277	646.278	65.3266
Not Defined	A210305_bc_hela_200ng_100min_dia_standard_py3_1017	NA	A210305_bc_hela_200ng_100min_dia_standard_py3_1017.d	1	Q8IZ21	Q8IZ21	-71.4323	-71.4323	9.81728e-88	1.29916e-29	4.08109e-89	5.63655e-30	14	135.495	FNEYVEVTDAQDYDR	Stripped Sequence	TRUE	0	FNEYVEVTDAQDYDR	12	1	FALSE	_FNEYVEVTDAQDYDR_	44.3156	FALSE	_FNEYVEVTDAQDYDR_	_FNEYVEVTDAQDYDR_	no group specified	LABEL_FREE	FALSE	NaN	0	1.21121e-12	47.9474	44.3498	47.9211	5.46279e-07	1.63884e-06	4.08921e-48	1.21121e-12	FALSE	NaN	56.1123	56.1123	TRUE	TRUE	11.0993	2	_FNEYVEVTDAQDYDR_	_FNEYVEVTDAQDYDR_	932.405	932.406	56.1123
Not Defined	A210305_bc_hela_200ng_100min_dia_standard_py3_1017	NA	A210305_bc_hela_200ng_100min_dia_standard_py3_1017.d	1	Q8IZ21	Q8IZ21	-71.4323	-71.4323	9.81728e-88	1.29916e-29	4.08109e-89	5.63655e-30	14	135.495	AHSLLFENSDSFSEDSSTLGR	Stripped Sequence	TRUE	0	AHSLLFENSDSFSEDSSTLGR	13	1	FALSE	_AHSLLFENSDSFSEDSSTLGR_	54.3206	FALSE	_AHSLLFENSDSFSEDSSTLGR_	_AHSLLFENSDSFSEDSSTLGR_	no group specified	LABEL_FREE	FALSE	NaN	4.13644e-07	5.84173e-06	54.6383	54.1417	54.779	4.4649e-06	7.55299e-06	3.1122e-39	5.84173e-06	FALSE	NaN	35.6015	35.6015	TRUE	TRUE	-21.3495	3	_AHSLLFENSDSFSEDSSTLGR_	_AHSLLFENSDSFSEDSSTLGR_	767.021	767.021	35.6015
Not Defined	A210305_bc_hela_200ng_100min_dia_standard_py3_1017	NA	A210305_bc_hela_200ng_100min_dia_standard_py3_1017.d	1	Q8IZ21	Q8IZ21	-71.4323	-71.4323	9.81728e-88	1.29916e-29	4.08109e-89	5.63655e-30	14	135.495	DEEDEDESYQSALANK	Stripped Sequence	TRUE	0	DEEDEDESYQSALANK	14	1	FALSE	_DEEDEDESYQSALANK_	21.1844	FALSE	_DEEDEDESYQSALANK_	_DEEDEDESYQSALANK_	no group specified	LABEL_FREE	FALSE	NaN	3.66497e-36	3.60073e-08	32.9403	21.3608	32.8184	1.22287e-06	3.63259e-06	1.60181e-16	3.60073e-08	FALSE	NaN	19.7067	19.7067	TRUE	TRUE	-4.07751	2	_DEEDEDESYQSALANK_	_DEEDEDESYQSALANK_	921.879	921.88	19.7067
Not Defined	A210305_bc_hela_200ng_100min_dia_standard_py3_1017	NA	A210305_bc_hela_200ng_100min_dia_standard_py3_1017.d	1	Q8IZ69	Q8IZ69	-75.0251	-75.4277	1.59745e-63	1.3357e-20	1.83615e-65	8.3354e-22	12	120.749	AEDLVPTLVSR	Stripped Sequence	TRUE	0	AEDLVPTLVSR	1	1	TRUE	_AEDLVPTLVSR_	47.3642	FALSE	_AEDLVPTLVSR_	_AEDLVPTLVSR_	no group specified	LABEL_FREE	FALSE	NaN	6.84874e-38	2.54429e-08	49.9063	47.2662	49.9679	8.48096e-09	2.54429e-08	5.45604e-41	3.45444e-18	FALSE	NaN	391.6	391.6	TRUE	TRUE	-3.3972	2	_AEDLVPTLVSR_	_AEDLVPTLVSR_	600.335	600.335	391.6
Not Defined	A210305_bc_hela_200ng_100min_dia_standard_py3_1017	NA	A210305_bc_hela_200ng_100min_dia_standard_py3_1017.d	1	Q8IZ69	Q8IZ69	-75.0251	-75.4277	1.59745e-63	1.3357e-20	1.83615e-65	8.3354e-22	12	120.749	LLYVSCNPR	Stripped Sequence	TRUE	0	LLYVSCNPR	2	1	TRUE	_LLYVSC[+57]NPR_	14.7743	FALSE	_LLYVSC[Carbamidomethyl (C)]NPR_	_LLYVSC[Carbamidomethyl (C)]NPR_	no group specified	LABEL_FREE	FALSE	NaN	1.54367e-35	4.08227e-08	29.0185	14.965	28.901	1.36099e-08	4.08227e-08	3.07031e-30	6.95261e-12	FALSE	NaN	267.338	267.338	TRUE	TRUE	-4.32754	2	_LLYVSC[+57]NPR_	_LLYVSC[Carbamidomethyl (C)]NPR_	561.292	561.292	267.338
Not Defined	A210305_bc_hela_200ng_100min_dia_standard_py3_1017	NA	A210305_bc_hela_200ng_100min_dia_standard_py3_1017.d	1	Q8IZ69	Q8IZ69	-75.0251	-75.4277	1.59745e-63	1.3357e-20	1.83615e-65	8.3354e-22	12	120.749	AAMGNFVDLCR	Stripped Sequence	TRUE	0	AAMGNFVDLCR	3	1	TRUE	_AAMGNFVDLC[+57]R_	43.1769	FALSE	_AAMGNFVDLC[Carbamidomethyl (C)]R_	_AAMGNFVDLC[Carbamidomethyl (C)]R_	no group specified	LABEL_FREE	FALSE	NaN	0	9.61444e-10	47.0542	43.3152	46.9316	3.20481e-10	9.61444e-10	1.07797e-43	3.17261e-24	FALSE	NaN	255.891	255.891	TRUE	TRUE	2.01952	2	_AAMGNFVDLC[+57]R_	_AAMGNFVDLC[Carbamidomethyl (C)]R_	627.292	627.292	255.891
Not Defined	A210305_bc_hela_200ng_100min_dia_standard_py3_1017	NA	A210305_bc_hela_200ng_100min_dia_standard_py3_1017.d	1	Q8IZ69	Q8IZ69	-75.0251	-75.4277	1.59745e-63	1.3357e-20	1.83615e-65	8.3354e-22	12	120.749	VIGVELCPEAVEDAR	Stripped Sequence	TRUE	0	VIGVELCPEAVEDAR	4	1	FALSE	_VIGVELC[+57]PEAVEDAR_	58.4526	FALSE	_VIGVELC[Carbamidomethyl (C)]PEAVEDAR_	_VIGVELC[Carbamidomethyl (C)]PEAVEDAR_	no group specified	LABEL_FREE	FALSE	NaN	3.08314e-41	1.27476e-08	57.2579	58.325	57.3541	4.2492e-09	1.27476e-08	8.32049e-49	8.86115e-46	FALSE	NaN	205.393	205.393	TRUE	TRUE	-2.12509	2	_VIGVELC[+57]PEAVEDAR_	_VIGVELC[Carbamidomethyl (C)]PEAVEDAR_	828.917	828.918	205.393
Not Defined	A210305_bc_hela_200ng_100min_dia_standard_py3_1017	NA	A210305_bc_hela_200ng_100min_dia_standard_py3_1017.d	1	Q8IZ69	Q8IZ69	-75.0251	-75.4277	1.59745e-63	1.3357e-20	1.83615e-65	8.3354e-22	12	120.749	VNAQDNELSNVEFHCGR	Stripped Sequence	TRUE	0	VNAQDNELSNVEFHCGR	5	1	FALSE	_VNAQDNELSNVEFHC[+57]GR_	21.9649	FALSE	_VNAQDNELSNVEFHC[Carbamidomethyl (C)]GR_	_VNAQDNELSNVEFHC[Carbamidomethyl (C)]GR_	no group specified	LABEL_FREE	FALSE	NaN	1.03816e-36	3.22502e-08	33.4374	22.0512	33.3784	1.07501e-08	3.22502e-08	9.92024e-61	6.16891e-38	FALSE	NaN	200.829	200.829	TRUE	TRUE	-3.86006	3	_VNAQDNELSNVEFHC[+57]GR_	_VNAQDNELSNVEFHC[Carbamidomethyl (C)]GR_	663.634	663.634	200.829
Not Defined	A210305_bc_hela_200ng_100min_dia_standard_py3_1017	NA	A210305_bc_hela_200ng_100min_dia_standard_py3_1017.d	1	Q8IZ69	Q8IZ69	-75.0251	-75.4277	1.59745e-63	1.3357e-20	1.83615e-65	8.3354e-22	12	120.749	VADVVTPLWTVPYAEQLER	Stripped Sequence	TRUE	0	VADVVTPLWTVPYAEQLER	6	1	FALSE	_VADVVTPLWTVPYAEQLER_	107.133	FALSE	_VADVVTPLWTVPYAEQLER_	_VADVVTPLWTVPYAEQLER_	no group specified	LABEL_FREE	FALSE	NaN	0	2.37662e-11	86.6907	107.173	86.6775	7.92206e-12	2.37662e-11	3.82976e-62	8.0674e-57	FALSE	NaN	178.247	178.247	TRUE	TRUE	7.10389	2	_VADVVTPLWTVPYAEQLER_	_VADVVTPLWTVPYAEQLER_	1093.58	1093.58	178.247
Not Defined	A210305_bc_hela_200ng_100min_dia_standard_py3_1017	NA	A210305_bc_hela_200ng_100min_dia_standard_py3_1017.d	1	Q8IZ69	Q8IZ69	-75.0251	-75.4277	1.59745e-63	1.3357e-20	1.83615e-65	8.3354e-22	12	120.749	ACCPLEGVRPSPQQTEYR	Stripped Sequence	TRUE	1	ACCPLEGVRPSPQQTEYR	7	1	FALSE	_AC[+57]C[+57]PLEGVRPSPQQTEYR_	18.5942	FALSE	_AC[Carbamidomethyl (C)]C[Carbamidomethyl (C)]PLEGVRPSPQQTEYR_	_AC[Carbamidomethyl (C)]C[Carbamidomethyl (C)]PLEGVRPSPQQTEYR_	no group specified	LABEL_FREE	FALSE	NaN	1.29964e-34	4.89098e-08	31.3181	18.518	31.3655	1.63033e-08	4.89098e-08	4.23115e-72	2.00386e-44	FALSE	NaN	156.465	156.465	TRUE	TRUE	-4.70234	3	_AC[+57]C[+57]PLEGVRPSPQQTEYR_	_AC[Carbamidomethyl (C)]C[Carbamidomethyl (C)]PLEGVRPSPQQTEYR_	716.67	716.671	156.465
Not Defined	A210305_bc_hela_200ng_100min_dia_standard_py3_1017	NA	A210305_bc_hela_200ng_100min_dia_standard_py3_1017.d	1	Q8IZ69	Q8IZ69	-75.0251	-75.4277	1.59745e-63	1.3357e-20	1.83615e-65	8.3354e-22	12	120.749	DDLFTSEIFK	Stripped Sequence	TRUE	0	DDLFTSEIFK	8	1	FALSE	_DDLFTSEIFK_	82.9405	FALSE	_DDLFTSEIFK_	_DDLFTSEIFK_	no group specified	LABEL_FREE	FALSE	NaN	1.54041e-18	7.26862e-07	73.2024	81.3629	73.9283	4.65672e-06	1.31225e-05	1.20774e-07	7.26862e-07	FALSE	NaN	109.461	109.461	TRUE	TRUE	-12.4008	2	_DDLFTSEIFK_	_DDLFTSEIFK_	607.801	607.801	109.461
Not Defined	A210305_bc_hela_200ng_100min_dia_standard_py3_1017	NA	A210305_bc_hela_200ng_100min_dia_standard_py3_1017.d	1	Q8IZ69	Q8IZ69	-75.0251	-75.4277	1.59745e-63	1.3357e-20	1.83615e-65	8.3354e-22	12	120.749	VLHGALWK	Stripped Sequence	TRUE	0	VLHGALWK	9	1	FALSE	_VLHGALWK_	0.5246	FALSE	_VLHGALWK_	_VLHGALWK_	no group specified	LABEL_FREE	FALSE	NaN	5.11604e-06	5.84174e-06	21.8017	1.26733	21.3822	9.47623e-06	1.46548e-05	5.84174e-06	7.93217e-06	FALSE	NaN	88.0873	88.0873	TRUE	TRUE	-22.5718	2	_VLHGALWK_	_VLHGALWK_	462.277	462.276	88.0873
Not Defined	A210305_bc_hela_200ng_100min_dia_standard_py3_1017	NA	A210305_bc_hela_200ng_100min_dia_standard_py3_1017.d	1	Q8IZ69	Q8IZ69	-75.0251	-75.4277	1.59745e-63	1.3357e-20	1.83615e-65	8.3354e-22	12	120.749	ASGVTCLYFVEEGQR	Stripped Sequence	TRUE	0	ASGVTCLYFVEEGQR	10	1	FALSE	_ASGVTC[+57]LYFVEEGQR_	53.4846	FALSE	_ASGVTC[Carbamidomethyl (C)]LYFVEEGQR_	_ASGVTC[Carbamidomethyl (C)]LYFVEEGQR_	no group specified	LABEL_FREE	FALSE	NaN	4.27314e-18	7.69362e-07	53.8602	53.2936	54.0463	2.57527e-07	7.69362e-07	5.90902e-33	3.21833e-09	FALSE	NaN	70.7148	70.7148	TRUE	TRUE	-12.6607	2	_ASGVTC[+57]LYFVEEGQR_	_ASGVTC[Carbamidomethyl (C)]LYFVEEGQR_	858.406	858.408	70.7148
Not Defined	A210305_bc_hela_200ng_100min_dia_standard_py3_1017	NA	A210305_bc_hela_200ng_100min_dia_standard_py3_1017.d	1	Q8IZ69	Q8IZ69	-75.0251	-75.4277	1.59745e-63	1.3357e-20	1.83615e-65	8.3354e-22	12	120.749	GGTCAVAAPFDTVHIPEATK	Stripped Sequence	TRUE	0	GGTCAVAAPFDTVHIPEATK	11	1	FALSE	_GGTC[+57]AVAAPFDTVHIPEATK_	53.7622	FALSE	_GGTC[Carbamidomethyl (C)]AVAAPFDTVHIPEATK_	_GGTC[Carbamidomethyl (C)]AVAAPFDTVHIPEATK_	no group specified	LABEL_FREE	FALSE	NaN	0.00139933	1.14565e-05	54.2725	53.7244	54.3067	3.30851e-05	7.4451e-05	1.14565e-05	1.33476e-05	FALSE	NaN	49.3417	49.3417	TRUE	TRUE	-26.0477	3	_GGTC[+57]AVAAPFDTVHIPEATK_	_GGTC[Carbamidomethyl (C)]AVAAPFDTVHIPEATK_	681.339	681.339	49.3417
Not Defined	A210305_bc_hela_200ng_100min_dia_standard_py3_1017	NA	A210305_bc_hela_200ng_100min_dia_standard_py3_1017.d	1	Q8IZ69	Q8IZ69	-75.0251	-75.4277	1.59745e-63	1.3357e-20	1.83615e-65	8.3354e-22	12	120.749	TSLAQHFTAGPGR	Stripped Sequence	TRUE	0	TSLAQHFTAGPGR	12	1	FALSE	_TSLAQHFTAGPGR_	1.41725	FALSE	_TSLAQHFTAGPGR_	_TSLAQHFTAGPGR_	no group specified	LABEL_FREE	FALSE	NaN	0.172302	0.00185816	21.7837	1.23529	21.886	0.00146077	0.00185816	0.000683023	0.00184114	FALSE	NaN	14.2915	14.2915	TRUE	TRUE	-52.6343	2	_TSLAQHFTAGPGR_	_TSLAQHFTAGPGR_	671.847	671.847	14.2915
Not Defined	A210305_bc_hela_200ng_100min_dia_standard_py3_1017	NA	A210305_bc_hela_200ng_100min_dia_standard_py3_1017.d	1	Q8IZ73	Q8IZ73	-74.9989	-76.8341	1.10191e-63	6.17777e-18	1.27143e-65	2.50781e-19	17	227.676	AQPLAYYEAAVR	Stripped Sequence	TRUE	0	AQPLAYYEAAVR	1	1	TRUE	_AQPLAYYEAAVR_	43.4354	FALSE	_AQPLAYYEAAVR_	_AQPLAYYEAAVR_	no group specified	LABEL_FREE	FALSE	NaN	4.2039e-45	5.57136e-09	47.236	43.5188	47.1615	1.85712e-09	5.57136e-09	1.73372e-51	5.89256e-26	FALSE	NaN	609.605	609.605	TRUE	TRUE	-0.713119	2	_AQPLAYYEAAVR_	_AQPLAYYEAAVR_	676.354	676.354	609.605
Not Defined	A210305_bc_hela_200ng_100min_dia_standard_py3_1017	NA	A210305_bc_hela_200ng_100min_dia_standard_py3_1017.d	1	Q8IZ73	Q8IZ73	-74.9989	-76.8341	1.10191e-63	6.17777e-18	1.27143e-65	2.50781e-19	17	227.676	VEGEFPTEEVTCK	Stripped Sequence	TRUE	0	VEGEFPTEEVTCK	2	1	TRUE	_VEGEFPTEEVTC[+57]K_	24.7912	FALSE	_VEGEFPTEEVTC[Carbamidomethyl (C)]K_	_VEGEFPTEEVTC[Carbamidomethyl (C)]K_	no group specified	LABEL_FREE	FALSE	NaN	2.41023e-43	8.14715e-09	35.0366	24.9491	34.9593	2.71572e-09	8.14715e-09	1.35704e-74	5.02241e-58	FALSE	NaN	610.14	610.14	TRUE	TRUE	-1.35193	2	_VEGEFPTEEVTC[+57]K_	_VEGEFPTEEVTC[Carbamidomethyl (C)]K_	762.848	762.849	610.14
Not Defined	A210305_bc_hela_200ng_100min_dia_standard_py3_1017	NA	A210305_bc_hela_200ng_100min_dia_standard_py3_1017.d	1	Q8IZ73	Q8IZ73	-74.9989	-76.8341	1.10191e-63	6.17777e-18	1.27143e-65	2.50781e-19	17	227.676	EVEPAPVGGEHPSAAAPGPGK	Stripped Sequence	TRUE	0	EVEPAPVGGEHPSAAAPGPGK	3	1	TRUE	_EVEPAPVGGEHPSAAAPGPGK_	4.08841	FALSE	_EVEPAPVGGEHPSAAAPGPGK_	_EVEPAPVGGEHPSAAAPGPGK_	no group specified	LABEL_FREE	FALSE	NaN	0	1.73305e-09	23.4189	4.21225	23.3667	5.77683e-10	1.73305e-09	3.14597e-62	5.11268e-44	FALSE	NaN	495.944	495.944	TRUE	TRUE	1.14017	3	_EVEPAPVGGEHPSAAAPGPGK_	_EVEPAPVGGEHPSAAAPGPGK_	651.994	651.994	495.944
Not Defined	A210305_bc_hela_200ng_100min_dia_standard_py3_1017	NA	A210305_bc_hela_200ng_100min_dia_standard_py3_1017.d	1	Q8IZ73	Q8IZ73	-74.9989	-76.8341	1.10191e-63	6.17777e-18	1.27143e-65	2.50781e-19	17	227.676	DLVAEHQAK	Stripped Sequence	TRUE	0	DLVAEHQAK	4	1	FALSE	_DLVAEHQAK_	-31.3641	FALSE	_DLVAEHQAK_	_DLVAEHQAK_	no group specified	LABEL_FREE	FALSE	NaN	6.30404e-38	2.5254e-08	8.58749	-31.4834	8.62798	8.418e-09	2.5254e-08	2.28298e-20	1.51028e-14	FALSE	NaN	467.165	467.165	TRUE	TRUE	-3.38321	2	_DLVAEHQAK_	_DLVAEHQAK_	505.767	505.767	467.165
Not Defined	A210305_bc_hela_200ng_100min_dia_standard_py3_1017	NA	A210305_bc_hela_200ng_100min_dia_standard_py3_1017.d	1	Q8IZ73	Q8IZ73	-74.9989	-76.8341	1.10191e-63	6.17777e-18	1.27143e-65	2.50781e-19	17	227.676	GKPCETVFQR	Stripped Sequence	TRUE	1	GKPCETVFQR	5	1	FALSE	_GKPC[+57]ETVFQR_	-16.1602	FALSE	_GKPC[Carbamidomethyl (C)]ETVFQR_	_GKPC[Carbamidomethyl (C)]ETVFQR_	no group specified	LABEL_FREE	FALSE	NaN	6.28766e-29	1.42065e-07	14.318	-16.2347	14.3483	6.21924e-08	1.42065e-07	8.03399e-14	4.45121e-08	FALSE	NaN	531.519	531.519	TRUE	TRUE	-7.13411	2	_GKPC[+57]ETVFQR_	_GKPC[Carbamidomethyl (C)]ETVFQR_	611.306	611.306	531.519
Not Defined	A210305_bc_hela_200ng_100min_dia_standard_py3_1017	NA	A210305_bc_hela_200ng_100min_dia_standard_py3_1017.d	1	Q8IZ73	Q8IZ73	-74.9989	-76.8341	1.10191e-63	6.17777e-18	1.27143e-65	2.50781e-19	17	227.676	MEEVAEAAPQELDTIALASEK	Stripped Sequence	TRUE	0	MEEVAEAAPQELDTIALASEK	6	2	FALSE	_MEEVAEAAPQELDTIALASEK_	77.9823	FALSE	_MEEVAEAAPQELDTIALASEK_	_MEEVAEAAPQELDTIALASEK_	no group specified	LABEL_FREE	FALSE	NaN	7.91669e-39	2.10321e-08	70.1203	77.5699	70.3369	7.01071e-09	2.10321e-08	1.22134e-44	3.7097e-39	FALSE	NaN	308.141	308.141	TRUE	TRUE	-3.03523	2	_MEEVAEAAPQELDTIALASEK_	_MEEVAEAAPQELDTIALASEK_	1123.05	1123.05	308.141
Not Defined	A210305_bc_hela_200ng_100min_dia_standard_py3_1017	NA	A210305_bc_hela_200ng_100min_dia_standard_py3_1017.d	1	Q8IZ73	Q8IZ73	-74.9989	-76.8341	1.10191e-63	6.17777e-18	1.27143e-65	2.50781e-19	17	227.676	MEEVAEAAPQELDTIALASEK	Stripped Sequence	TRUE	0	MEEVAEAAPQELDTIALASEK	6	2	FALSE	_MEEVAEAAPQELDTIALASEK_	77.9823	FALSE	_MEEVAEAAPQELDTIALASEK_	_MEEVAEAAPQELDTIALASEK_	no group specified	LABEL_FREE	FALSE	NaN	3.53331e-05	5.87714e-06	70.1171	77.5611	70.3369	5.12358e-06	9.49361e-06	3.10113e-22	5.87714e-06	FALSE	NaN	112.173	112.173	TRUE	TRUE	-23.5614	3	_MEEVAEAAPQELDTIALASEK_	_MEEVAEAAPQELDTIALASEK_	749.035	749.036	112.173
Not Defined	A210305_bc_hela_200ng_100min_dia_standard_py3_1017	NA	A210305_bc_hela_200ng_100min_dia_standard_py3_1017.d	1	Q8IZ73	Q8IZ73	-74.9989	-76.8341	1.10191e-63	6.17777e-18	1.27143e-65	2.50781e-19	17	227.676	VELSPGPPK	Stripped Sequence	TRUE	0	VELSPGPPK	7	1	FALSE	_VELSPGPPK_	-0.34539	FALSE	_VELSPGPPK_	_VELSPGPPK_	no group specified	LABEL_FREE	FALSE	NaN	0	4.68675e-09	20.8704	-0.586555	20.9689	1.56225e-09	4.68675e-09	2.71492e-30	3.77119e-28	FALSE	NaN	484.378	484.378	TRUE	TRUE	-0.430156	2	_VELSPGPPK_	_VELSPGPPK_	462.263	462.263	484.378
Not Defined	A210305_bc_hela_200ng_100min_dia_standard_py3_1017	NA	A210305_bc_hela_200ng_100min_dia_standard_py3_1017.d	1	Q8IZ73	Q8IZ73	-74.9989	-76.8341	1.10191e-63	6.17777e-18	1.27143e-65	2.50781e-19	17	227.676	ELHPLHR	Stripped Sequence	TRUE	0	ELHPLHR	8	1	FALSE	_ELHPLHR_	-47.7722	FALSE	_ELHPLHR_	_ELHPLHR_	no group specified	LABEL_FREE	FALSE	NaN	0.00216318	5.04374e-05	3.65726	-46.7812	3.24977	1.68126e-05	5.04374e-05	9.63205e-17	3.65918e-10	FALSE	NaN	363.531	363.531	TRUE	TRUE	-32.3076	2	_ELHPLHR_	_ELHPLHR_	451.254	451.253	363.531
Not Defined	A210305_bc_hela_200ng_100min_dia_standard_py3_1017	NA	A210305_bc_hela_200ng_100min_dia_standard_py3_1017.d	1	Q8IZ73	Q8IZ73	-74.9989	-76.8341	1.10191e-63	6.17777e-18	1.27143e-65	2.50781e-19	17	227.676	LSYNGQSSVVR	Stripped Sequence	TRUE	0	LSYNGQSSVVR	9	1	FALSE	_LSYNGQSSVVR_	0.306654	FALSE	_LSYNGQSSVVR_	_LSYNGQSSVVR_	no group specified	LABEL_FREE	FALSE	NaN	1.05567e-26	2.09739e-07	21.6329	0.967717	21.2688	8.77048e-08	2.09739e-07	2.87845e-10	5.30876e-08	FALSE	NaN	322.792	322.792	TRUE	TRUE	-8.15673	2	_LSYNGQSSVVR_	_LSYNGQSSVVR_	605.315	605.315	322.792
Not Defined	A210305_bc_hela_200ng_100min_dia_standard_py3_1017	NA	A210305_bc_hela_200ng_100min_dia_standard_py3_1017.d	1	Q8IZ73	Q8IZ73	-74.9989	-76.8341	1.10191e-63	6.17777e-18	1.27143e-65	2.50781e-19	17	227.676	DDLEELAAAAQK	Stripped Sequence	TRUE	0	DDLEELAAAAQK	10	1	FALSE	_DDLEELAAAAQK_	45.8613	FALSE	_DDLEELAAAAQK_	_DDLEELAAAAQK_	no group specified	LABEL_FREE	FALSE	NaN	0.0517388	0.000582905	48.9267	45.644	49.0679	0.000788447	0.0015344	0.000248034	0.000582905	FALSE	NaN	227.384	227.384	TRUE	TRUE	-46.1056	2	_DDLEELAAAAQK_	_DDLEELAAAAQK_	637.317	637.317	227.384
Not Defined	A210305_bc_hela_200ng_100min_dia_standard_py3_1017	NA	A210305_bc_hela_200ng_100min_dia_standard_py3_1017.d	1	Q8IZ73	Q8IZ73	-74.9989	-76.8341	1.10191e-63	6.17777e-18	1.27143e-65	2.50781e-19	17	227.676	PSSIPVHPCGR	Stripped Sequence	TRUE	0	PSSIPVHPCGR	11	1	FALSE	_PSSIPVHPC[+57]GR_	-14.3611	FALSE	_PSSIPVHPC[Carbamidomethyl (C)]GR_	_PSSIPVHPC[Carbamidomethyl (C)]GR_	no group specified	LABEL_FREE	FALSE	NaN	4.40717e-15	1.09263e-06	15.123	-14.2931	15.0948	3.6421e-07	1.09263e-06	2.74728e-65	8.805e-38	FALSE	NaN	112.17	112.17	TRUE	TRUE	-14.5421	3	_PSSIPVHPC[+57]GR_	_PSSIPVHPC[Carbamidomethyl (C)]GR_	402.873	402.872	112.17
Not Defined	A210305_bc_hela_200ng_100min_dia_standard_py3_1017	NA	A210305_bc_hela_200ng_100min_dia_standard_py3_1017.d	1	Q8IZ73	Q8IZ73	-74.9989	-76.8341	1.10191e-63	6.17777e-18	1.27143e-65	2.50781e-19	17	227.676	PVQDLNIVLK	Stripped Sequence	TRUE	0	PVQDLNIVLK	12	1	FALSE	_PVQDLNIVLK_	45.8461	FALSE	_PVQDLNIVLK_	_PVQDLNIVLK_	no group specified	LABEL_FREE	FALSE	NaN	1.54384e-40	1.47409e-08	49.1207	45.95	49.0588	4.91364e-09	1.47409e-08	4.72968e-33	1.3141e-14	FALSE	NaN	181.95	181.95	TRUE	TRUE	-2.3864	2	_PVQDLNIVLK_	_PVQDLNIVLK_	569.845	569.845	181.95
Not Defined	A210305_bc_hela_200ng_100min_dia_standard_py3_1017	NA	A210305_bc_hela_200ng_100min_dia_standard_py3_1017.d	1	Q8IZ73	Q8IZ73	-74.9989	-76.8341	1.10191e-63	6.17777e-18	1.27143e-65	2.50781e-19	17	227.676	LTSGVLMFAK	Stripped Sequence	TRUE	0	LTSGVLMFAK	13	1	FALSE	_LTSGVLMFAK_	47.66	FALSE	_LTSGVLMFAK_	_LTSGVLMFAK_	no group specified	LABEL_FREE	FALSE	NaN	5.21139e-08	5.68477e-06	50.1354	47.6306	50.1545	8.57421e-06	1.50888e-05	4.94906e-06	5.68477e-06	FALSE	NaN	151.124	151.124	TRUE	TRUE	-20.3616	2	_LTSGVLMFAK_	_LTSGVLMFAK_	533.802	533.802	151.124
Not Defined	A210305_bc_hela_200ng_100min_dia_standard_py3_1017	NA	A210305_bc_hela_200ng_100min_dia_standard_py3_1017.d	1	Q8IZ73	Q8IZ73	-74.9989	-76.8341	1.10191e-63	6.17777e-18	1.27143e-65	2.50781e-19	17	227.676	EPILVVSYK	Stripped Sequence	TRUE	0	EPILVVSYK	14	1	FALSE	_EPILVVSYK_	38.8576	FALSE	_EPILVVSYK_	_EPILVVSYK_	no group specified	LABEL_FREE	FALSE	NaN	2.74997e-13	1.31542e-06	43.6149	38.3162	43.9554	4.38494e-07	1.31542e-06	8.30911e-20	6.48532e-11	FALSE	NaN	76.8228	76.8228	TRUE	TRUE	-15.7813	2	_EPILVVSYK_	_EPILVVSYK_	524.308	524.308	76.8228
Not Defined	A210305_bc_hela_200ng_100min_dia_standard_py3_1017	NA	A210305_bc_hela_200ng_100min_dia_standard_py3_1017.d	1	Q8IZ73	Q8IZ73	-74.9989	-76.8341	1.10191e-63	6.17777e-18	1.27143e-65	2.50781e-19	17	227.676	LLAENEDVVVVDK	Stripped Sequence	TRUE	0	LLAENEDVVVVDK	15	1	FALSE	_LLAENEDVVVVDK_	39.4397	FALSE	_LLAENEDVVVVDK_	_LLAENEDVVVVDK_	no group specified	LABEL_FREE	FALSE	NaN	3.39294e-29	1.35549e-07	44.1306	39.1381	44.3112	4.51831e-08	1.35549e-07	1.84956e-30	3.46646e-28	FALSE	NaN	47.0771	47.0771	TRUE	TRUE	-7.01394	2	_LLAENEDVVVVDK_	_LLAENEDVVVVDK_	721.891	721.891	47.0771
Not Defined	A210305_bc_hela_200ng_100min_dia_standard_py3_1017	NA	A210305_bc_hela_200ng_100min_dia_standard_py3_1017.d	1	Q8IZ73	Q8IZ73	-74.9989	-76.8341	1.10191e-63	6.17777e-18	1.27143e-65	2.50781e-19	17	227.676	AVETDVMNQETDPLCAECR	Stripped Sequence	TRUE	0	AVETDVMNQETDPLCAECR	16	1	FALSE	_AVETDVMNQETDPLC[+57]AEC[+57]R_	48.7596	FALSE	_AVETDVMNQETDPLC[Carbamidomethyl (C)]AEC[Carbamidomethyl (C)]R_	_AVETDVMNQETDPLC[Carbamidomethyl (C)]AEC[Carbamidomethyl (C)]R_	no group specified	LABEL_FREE	FALSE	NaN	0	6.77469e-11	50.9097	48.7568	50.9117	2.25823e-11	6.77469e-11	9.2585e-34	8.93707e-20	FALSE	NaN	40.8833	40.8833	TRUE	TRUE	5.69746	2	_AVETDVMNQETDPLC[+57]AEC[+57]R_	_AVETDVMNQETDPLC[Carbamidomethyl (C)]AEC[Carbamidomethyl (C)]R_	1119.48	1119.48	40.8833
Not Defined	A210305_bc_hela_200ng_100min_dia_standard_py3_1017	NA	A210305_bc_hela_200ng_100min_dia_standard_py3_1017.d	1	Q8IZ81	Q8IZ81	-72.0179	-83.8644	1.6827e-83	1.57677e-08	5.24025e-85	2.58074e-10	5	137.927	IENSLTYSK	Stripped Sequence	TRUE	0	IENSLTYSK	1	1	TRUE	_IENSLTYSK_	-6.5417	FALSE	_IENSLTYSK_	_IENSLTYSK_	no group specified	LABEL_FREE	FALSE	NaN	5.35634e-18	7.79025e-07	17.9317	-6.99154	18.1783	0.000102046	0.000173909	7.79025e-07	0.000131451	FALSE	NaN	265.132	265.132	TRUE	TRUE	-12.7188	2	_IENSLTYSK_	_IENSLTYSK_	527.774	527.774	265.132
Not Defined	A210305_bc_hela_200ng_100min_dia_standard_py3_1017	NA	A210305_bc_hela_200ng_100min_dia_standard_py3_1017.d	1	Q8IZ81	Q8IZ81	-72.0179	-83.8644	1.6827e-83	1.57677e-08	5.24025e-85	2.58074e-10	5	137.927	ATHVVQSEVDK	Stripped Sequence	TRUE	0	ATHVVQSEVDK	2	1	TRUE	_ATHVVQSEVDK_	-33.5937	FALSE	_ATHVVQSEVDK_	_ATHVVQSEVDK_	no group specified	LABEL_FREE	FALSE	NaN	2.12997e-43	8.05644e-09	7.86947	-33.6371	7.88342	2.68548e-09	8.05644e-09	1.92159e-37	1.17075e-34	FALSE	NaN	198.256	198.256	TRUE	TRUE	-1.33282	2	_ATHVVQSEVDK_	_ATHVVQSEVDK_	606.815	606.815	198.256
Not Defined	A210305_bc_hela_200ng_100min_dia_standard_py3_1017	NA	A210305_bc_hela_200ng_100min_dia_standard_py3_1017.d	1	Q8IZ81	Q8IZ81	-72.0179	-83.8644	1.6827e-83	1.57677e-08	5.24025e-85	2.58074e-10	5	137.927	MCLLQITGYK	Stripped Sequence	TRUE	0	MCLLQITGYK	3	1	TRUE	_MC[+57]LLQITGYK_	60.6945	FALSE	_MC[Carbamidomethyl (C)]LLQITGYK_	_MC[Carbamidomethyl (C)]LLQITGYK_	no group specified	LABEL_FREE	FALSE	NaN	3.18545e-06	5.84174e-06	58.638	60.1441	59.0497	8.37997e-06	1.92934e-05	4.76933e-09	5.84174e-06	FALSE	NaN	113.773	113.773	TRUE	TRUE	-22.3408	2	_MC[+57]LLQITGYK_	_MC[Carbamidomethyl (C)]LLQITGYK_	613.817	613.817	113.773
Not Defined	A210305_bc_hela_200ng_100min_dia_standard_py3_1017	NA	A210305_bc_hela_200ng_100min_dia_standard_py3_1017.d	1	Q8IZ81	Q8IZ81	-72.0179	-83.8644	1.6827e-83	1.57677e-08	5.24025e-85	2.58074e-10	5	137.927	RPYDSDNLQHEELLMK	Stripped Sequence	TRUE	1	RPYDSDNLQHEELLMK	4	1	FALSE	_RPYDSDNLQHEELLMK_	24.5148	FALSE	_RPYDSDNLQHEELLMK_	_RPYDSDNLQHEELLMK_	no group specified	LABEL_FREE	FALSE	NaN	2.57065e-37	2.85355e-08	34.7892	24.4502	34.8215	9.51182e-09	2.85355e-08	3.0658e-72	1.65334e-68	FALSE	NaN	111.427	111.427	TRUE	TRUE	-3.62143	3	_RPYDSDNLQHEELLMK_	_RPYDSDNLQHEELLMK_	663.323	663.323	111.427
Not Defined	A210305_bc_hela_200ng_100min_dia_standard_py3_1017	NA	A210305_bc_hela_200ng_100min_dia_standard_py3_1017.d	1	Q8IZ81	Q8IZ81	-72.0179	-83.8644	1.6827e-83	1.57677e-08	5.24025e-85	2.58074e-10	5	137.927	IFDTYVGAQR	Stripped Sequence	TRUE	0	IFDTYVGAQR	5	1	FALSE	_IFDTYVGAQR_	28.3819	FALSE	_IFDTYVGAQR_	_IFDTYVGAQR_	no group specified	LABEL_FREE	FALSE	NaN	0.00692677	0.000114134	36.3562	27.574	37.0158	6.39267e-05	0.000114134	2.07398e-05	5.69062e-05	FALSE	NaN	74.451	74.451	TRUE	TRUE	-35.9775	2	_IFDTYVGAQR_	_IFDTYVGAQR_	585.301	585.301	74.451
Not Defined	A210305_bc_hela_200ng_100min_dia_standard_py3_1017	NA	A210305_bc_hela_200ng_100min_dia_standard_py3_1017.d	1	Q8IZ83	Q8IZ83	-72.7694	-78.0656	3.13004e-78	8.1017e-16	7.08243e-80	2.47426e-17	16	385.022	VAFCGAPEEGR	Stripped Sequence	TRUE	0	VAFCGAPEEGR	1	1	TRUE	_VAFC[+57]GAPEEGR_	3.55574	FALSE	_VAFC[Carbamidomethyl (C)]GAPEEGR_	_VAFC[Carbamidomethyl (C)]GAPEEGR_	no group specified	LABEL_FREE	FALSE	NaN	2.44908e-34	5.16211e-08	23.0923	3.50778	23.115	1.7207e-08	5.16211e-08	1.55372e-24	8.42741e-22	FALSE	NaN	1658.24	1658.24	TRUE	TRUE	-4.81484	2	_VAFC[+57]GAPEEGR_	_VAFC[Carbamidomethyl (C)]GAPEEGR_	596.774	596.774	1658.24
Not Defined	A210305_bc_hela_200ng_100min_dia_standard_py3_1017	NA	A210305_bc_hela_200ng_100min_dia_standard_py3_1017.d	1	Q8IZ83	Q8IZ83	-72.7694	-78.0656	3.13004e-78	8.1017e-16	7.08243e-80	2.47426e-17	16	385.022	EALLVANGTPR	Stripped Sequence	TRUE	0	EALLVANGTPR	2	1	TRUE	_EALLVANGTPR_	15.9245	FALSE	_EALLVANGTPR_	_EALLVANGTPR_	no group specified	LABEL_FREE	FALSE	NaN	9.53634e-40	1.73652e-08	29.6445	15.9528	29.6268	5.7884e-09	1.73652e-08	2.68722e-63	2.55029e-33	FALSE	NaN	1710.32	1710.32	TRUE	TRUE	-2.68463	2	_EALLVANGTPR_	_EALLVANGTPR_	570.822	570.822	1710.32
Not Defined	A210305_bc_hela_200ng_100min_dia_standard_py3_1017	NA	A210305_bc_hela_200ng_100min_dia_standard_py3_1017.d	1	Q8IZ83	Q8IZ83	-72.7694	-78.0656	3.13004e-78	8.1017e-16	7.08243e-80	2.47426e-17	16	385.022	GAAACDLVQR	Stripped Sequence	TRUE	0	GAAACDLVQR	3	1	TRUE	_GAAAC[+57]DLVQR_	-6.24202	FALSE	_GAAAC[Carbamidomethyl (C)]DLVQR_	_GAAAC[Carbamidomethyl (C)]DLVQR_	no group specified	LABEL_FREE	FALSE	NaN	1.21523e-33	5.90841e-08	18.4323	-6.10218	18.3513	1.96947e-08	5.90841e-08	6.08936e-31	3.05398e-23	FALSE	NaN	1298.79	1298.79	TRUE	TRUE	-5.10141	2	_GAAAC[+57]DLVQR_	_GAAAC[Carbamidomethyl (C)]DLVQR_	530.764	530.764	1298.79
Not Defined	A210305_bc_hela_200ng_100min_dia_standard_py3_1017	NA	A210305_bc_hela_200ng_100min_dia_standard_py3_1017.d	1	Q8IZ83	Q8IZ83	-72.7694	-78.0656	3.13004e-78	8.1017e-16	7.08243e-80	2.47426e-17	16	385.022	GWSAHPGVVR	Stripped Sequence	TRUE	0	GWSAHPGVVR	4	1	FALSE	_GWSAHPGVVR_	-11.4396	FALSE	_GWSAHPGVVR_	_GWSAHPGVVR_	no group specified	LABEL_FREE	FALSE	NaN	6.36414e-41	1.35979e-08	16.1792	-11.4259	16.1753	4.53265e-09	1.35979e-08	9.66212e-54	2.65731e-34	FALSE	NaN	1050.68	1050.68	TRUE	TRUE	-2.24236	2	_GWSAHPGVVR_	_GWSAHPGVVR_	533.283	533.283	1050.68
Not Defined	A210305_bc_hela_200ng_100min_dia_standard_py3_1017	NA	A210305_bc_hela_200ng_100min_dia_standard_py3_1017.d	1	Q8IZ83	Q8IZ83	-72.7694	-78.0656	3.13004e-78	8.1017e-16	7.08243e-80	2.47426e-17	16	385.022	DPSVPTGGCK	Stripped Sequence	TRUE	0	DPSVPTGGCK	5	1	FALSE	_DPSVPTGGC[+57]K_	-16.4675	FALSE	_DPSVPTGGC[Carbamidomethyl (C)]K_	_DPSVPTGGC[Carbamidomethyl (C)]K_	no group specified	LABEL_FREE	FALSE	NaN	6.78918e-18	7.89626e-07	13.9796	-17.013	14.2209	3.454e-07	7.89626e-07	4.36487e-09	2.42209e-07	FALSE	NaN	1093.86	1093.86	TRUE	TRUE	-12.78	2	_DPSVPTGGC[+57]K_	_DPSVPTGGC[Carbamidomethyl (C)]K_	509.237	509.237	1093.86
Not Defined	A210305_bc_hela_200ng_100min_dia_standard_py3_1017	NA	A210305_bc_hela_200ng_100min_dia_standard_py3_1017.d	1	Q8IZ83	Q8IZ83	-72.7694	-78.0656	3.13004e-78	8.1017e-16	7.08243e-80	2.47426e-17	16	385.022	GGSASVWSER	Stripped Sequence	TRUE	0	GGSASVWSER	6	1	FALSE	_GGSASVWSER_	-7.23896	FALSE	_GGSASVWSER_	_GGSASVWSER_	no group specified	LABEL_FREE	FALSE	NaN	2.64995e-36	3.49968e-08	17.8548	-7.1354	17.7995	1.16657e-08	3.49968e-08	7.04201e-17	2.09854e-13	FALSE	NaN	1018.72	1018.72	TRUE	TRUE	-4.02144	2	_GGSASVWSER_	_GGSASVWSER_	518.246	518.246	1018.72
Not Defined	A210305_bc_hela_200ng_100min_dia_standard_py3_1017	NA	A210305_bc_hela_200ng_100min_dia_standard_py3_1017.d	1	Q8IZ83	Q8IZ83	-72.7694	-78.0656	3.13004e-78	8.1017e-16	7.08243e-80	2.47426e-17	16	385.022	GLDGAVDMGAR	Stripped Sequence	TRUE	0	GLDGAVDMGAR	7	1	FALSE	_GLDGAVDMGAR_	13.2804	FALSE	_GLDGAVDMGAR_	_GLDGAVDMGAR_	no group specified	LABEL_FREE	FALSE	NaN	2.69774e-29	1.33163e-07	28.1104	13.4275	28.039	4.43876e-08	1.33163e-07	5.40615e-40	2.54678e-31	FALSE	NaN	615.962	615.962	TRUE	TRUE	-6.96943	2	_GLDGAVDMGAR_	_GLDGAVDMGAR_	531.256	531.256	615.962
Not Defined	A210305_bc_hela_200ng_100min_dia_standard_py3_1017	NA	A210305_bc_hela_200ng_100min_dia_standard_py3_1017.d	1	Q8IZ83	Q8IZ83	-72.7694	-78.0656	3.13004e-78	8.1017e-16	7.08243e-80	2.47426e-17	16	385.022	AWDQEAEGAGPELGLR	Stripped Sequence	TRUE	0	AWDQEAEGAGPELGLR	8	1	FALSE	_AWDQEAEGAGPELGLR_	49.2868	FALSE	_AWDQEAEGAGPELGLR_	_AWDQEAEGAGPELGLR_	no group specified	LABEL_FREE	FALSE	NaN	7.32504e-25	2.8556e-07	51.3099	49.3042	51.2968	9.51865e-08	2.8556e-07	4.66273e-45	3.28151e-33	FALSE	NaN	504.435	504.435	TRUE	TRUE	-9.03935	2	_AWDQEAEGAGPELGLR_	_AWDQEAEGAGPELGLR_	849.908	849.909	504.435
Not Defined	A210305_bc_hela_200ng_100min_dia_standard_py3_1017	NA	A210305_bc_hela_200ng_100min_dia_standard_py3_1017.d	1	Q8IZ83	Q8IZ83	-72.7694	-78.0656	3.13004e-78	8.1017e-16	7.08243e-80	2.47426e-17	16	385.022	ESGCSWHGGPDGLYEYLRPSGTPAR	Stripped Sequence	TRUE	1	ESGCSWHGGPDGLYEYLRPSGTPAR	9	1	FALSE	_ESGC[+57]SWHGGPDGLYEYLRPSGTPAR_	54.3206	FALSE	_ESGC[Carbamidomethyl (C)]SWHGGPDGLYEYLRPSGTPAR_	_ESGC[Carbamidomethyl (C)]SWHGGPDGLYEYLRPSGTPAR_	no group specified	LABEL_FREE	FALSE	NaN	3.90379e-40	1.60473e-08	54.5679	54.0522	54.779	5.34909e-09	1.60473e-08	6.08049e-58	9.83891e-32	FALSE	NaN	373.757	373.757	TRUE	TRUE	-2.53795	4	_ESGC[+57]SWHGGPDGLYEYLRPSGTPAR_	_ESGC[Carbamidomethyl (C)]SWHGGPDGLYEYLRPSGTPAR_	688.066	688.066	373.757
Not Defined	A210305_bc_hela_200ng_100min_dia_standard_py3_1017	NA	A210305_bc_hela_200ng_100min_dia_standard_py3_1017.d	1	Q8IZ83	Q8IZ83	-72.7694	-78.0656	3.13004e-78	8.1017e-16	7.08243e-80	2.47426e-17	16	385.022	GAVEAAHQAFPGWAGQSPGAR	Stripped Sequence	TRUE	0	GAVEAAHQAFPGWAGQSPGAR	10	1	FALSE	_GAVEAAHQAFPGWAGQSPGAR_	35.0565	FALSE	_GAVEAAHQAFPGWAGQSPGAR_	_GAVEAAHQAFPGWAGQSPGAR_	no group specified	LABEL_FREE	FALSE	NaN	0	3.0767e-10	41.46	35.1235	41.4068	1.02557e-10	3.0767e-10	2.66777e-85	3.94384e-56	FALSE	NaN	413.177	413.177	TRUE	TRUE	3.64264	3	_GAVEAAHQAFPGWAGQSPGAR_	_GAVEAAHQAFPGWAGQSPGAR_	689.005	689.005	413.177
Not Defined	A210305_bc_hela_200ng_100min_dia_standard_py3_1017	NA	A210305_bc_hela_200ng_100min_dia_standard_py3_1017.d	1	Q8IZ83	Q8IZ83	-72.7694	-78.0656	3.13004e-78	8.1017e-16	7.08243e-80	2.47426e-17	16	385.022	AAEAEVELSAR	Stripped Sequence	TRUE	0	AAEAEVELSAR	11	1	FALSE	_AAEAEVELSAR_	3.20532	FALSE	_AAEAEVELSAR_	_AAEAEVELSAR_	no group specified	LABEL_FREE	FALSE	NaN	1.4013e-45	5.103e-09	23.0304	3.39926	22.918	1.701e-09	5.103e-09	1.05515e-24	1.20583e-17	FALSE	NaN	210.792	210.792	TRUE	TRUE	-0.567028	2	_AAEAEVELSAR_	_AAEAEVELSAR_	573.293	573.293	210.792
Not Defined	A210305_bc_hela_200ng_100min_dia_standard_py3_1017	NA	A210305_bc_hela_200ng_100min_dia_standard_py3_1017.d	1	Q8IZ83	Q8IZ83	-72.7694	-78.0656	3.13004e-78	8.1017e-16	7.08243e-80	2.47426e-17	16	385.022	DSSGNLHGYVAEGGAK	Stripped Sequence	TRUE	0	DSSGNLHGYVAEGGAK	12	2	FALSE	_DSSGNLHGYVAEGGAK_	-5.24685	FALSE	_DSSGNLHGYVAEGGAK_	_DSSGNLHGYVAEGGAK_	no group specified	LABEL_FREE	FALSE	NaN	9.20216e-25	2.90092e-07	18.9663	-5.21469	18.9465	9.66972e-08	2.90092e-07	3.98717e-48	5.85875e-46	FALSE	NaN	137.518	137.518	TRUE	TRUE	-9.08787	3	_DSSGNLHGYVAEGGAK_	_DSSGNLHGYVAEGGAK_	521.246	521.246	137.518
Not Defined	A210305_bc_hela_200ng_100min_dia_standard_py3_1017	NA	A210305_bc_hela_200ng_100min_dia_standard_py3_1017.d	1	Q8IZ83	Q8IZ83	-72.7694	-78.0656	3.13004e-78	8.1017e-16	7.08243e-80	2.47426e-17	16	385.022	DSSGNLHGYVAEGGAK	Stripped Sequence	TRUE	0	DSSGNLHGYVAEGGAK	12	2	FALSE	_DSSGNLHGYVAEGGAK_	-5.24685	FALSE	_DSSGNLHGYVAEGGAK_	_DSSGNLHGYVAEGGAK_	no group specified	LABEL_FREE	FALSE	NaN	6.35942e-08	5.71706e-06	18.9866	-5.1816	18.9465	1.90569e-06	5.71706e-06	1.68858e-30	3.76753e-21	FALSE	NaN	44.5474	44.5474	TRUE	TRUE	-20.4542	2	_DSSGNLHGYVAEGGAK_	_DSSGNLHGYVAEGGAK_	781.366	781.367	44.5474
Not Defined	A210305_bc_hela_200ng_100min_dia_standard_py3_1017	NA	A210305_bc_hela_200ng_100min_dia_standard_py3_1017.d	1	Q8IZ83	Q8IZ83	-72.7694	-78.0656	3.13004e-78	8.1017e-16	7.08243e-80	2.47426e-17	16	385.022	LLIQESVWDEAMR	Stripped Sequence	TRUE	0	LLIQESVWDEAMR	13	1	FALSE	_LLIQESVWDEAMR_	78.8245	FALSE	_LLIQESVWDEAMR_	_LLIQESVWDEAMR_	no group specified	LABEL_FREE	FALSE	NaN	1.79551e-27	1.83685e-07	70.9518	78.6711	71.0755	6.12285e-08	1.83685e-07	6.72967e-44	6.47507e-42	FALSE	NaN	195.297	195.297	TRUE	TRUE	-7.79801	2	_LLIQESVWDEAMR_	_LLIQESVWDEAMR_	795.403	795.405	195.297
Not Defined	A210305_bc_hela_200ng_100min_dia_standard_py3_1017	NA	A210305_bc_hela_200ng_100min_dia_standard_py3_1017.d	1	Q8IZ83	Q8IZ83	-72.7694	-78.0656	3.13004e-78	8.1017e-16	7.08243e-80	2.47426e-17	16	385.022	VQAQGHTLQVAGLR	Stripped Sequence	TRUE	0	VQAQGHTLQVAGLR	14	2	FALSE	_VQAQGHTLQVAGLR_	8.63001	FALSE	_VQAQGHTLQVAGLR_	_VQAQGHTLQVAGLR_	no group specified	LABEL_FREE	FALSE	NaN	0	1.68201e-10	25.7489	8.60466	25.7645	5.6067e-11	1.68201e-10	3.87265e-61	2.16935e-56	FALSE	NaN	152.65	152.65	TRUE	TRUE	4.4659	3	_VQAQGHTLQVAGLR_	_VQAQGHTLQVAGLR_	493.279	493.279	152.65
Not Defined	A210305_bc_hela_200ng_100min_dia_standard_py3_1017	NA	A210305_bc_hela_200ng_100min_dia_standard_py3_1017.d	1	Q8IZ83	Q8IZ83	-72.7694	-78.0656	3.13004e-78	8.1017e-16	7.08243e-80	2.47426e-17	16	385.022	VQAQGHTLQVAGLR	Stripped Sequence	TRUE	0	VQAQGHTLQVAGLR	14	2	FALSE	_VQAQGHTLQVAGLR_	8.63001	FALSE	_VQAQGHTLQVAGLR_	_VQAQGHTLQVAGLR_	no group specified	LABEL_FREE	FALSE	NaN	1.67907e-09	4.20007e-06	25.7624	8.62658	25.7645	1.4027e-06	4.20007e-06	9.99275e-22	8.01544e-09	FALSE	NaN	22.1689	22.1689	TRUE	TRUE	-18.8697	2	_VQAQGHTLQVAGLR_	_VQAQGHTLQVAGLR_	739.415	739.416	22.1689
Not Defined	A210305_bc_hela_200ng_100min_dia_standard_py3_1017	NA	A210305_bc_hela_200ng_100min_dia_standard_py3_1017.d	1	Q8IZA0	Q8IZA0	-73.7335	-77.5641	9.67359e-72	1.17612e-16	1.5533e-73	3.97536e-18	8	109.416	ELTLPVDSTTLDGSK	Stripped Sequence	TRUE	0	ELTLPVDSTTLDGSK	1	1	TRUE	_ELTLPVDSTTLDGSK_	57.9488	FALSE	_ELTLPVDSTTLDGSK_	_ELTLPVDSTTLDGSK_	no group specified	LABEL_FREE	FALSE	NaN	0	2.02003e-10	57.1534	58.1856	56.9927	6.73342e-11	2.02003e-10	1.13482e-66	2.15542e-66	FALSE	NaN	226.472	226.472	TRUE	TRUE	4.21366	2	_ELTLPVDSTTLDGSK_	_ELTLPVDSTTLDGSK_	788.409	788.411	226.472
Not Defined	A210305_bc_hela_200ng_100min_dia_standard_py3_1017	NA	A210305_bc_hela_200ng_100min_dia_standard_py3_1017.d	1	Q8IZA0	Q8IZA0	-73.7335	-77.5641	9.67359e-72	1.17612e-16	1.5533e-73	3.97536e-18	8	109.416	EEINKPPIAK	Stripped Sequence	TRUE	1	EEINKPPIAK	2	1	TRUE	_EEINKPPIAK_	-14.5051	FALSE	_EEINKPPIAK_	_EEINKPPIAK_	no group specified	LABEL_FREE	FALSE	NaN	0	1.16089e-10	15.0696	-14.4226	15.0358	3.86962e-11	1.16089e-10	2.75061e-28	1.9106e-18	FALSE	NaN	207.346	207.346	TRUE	TRUE	4.96744	2	_EEINKPPIAK_	_EEINKPPIAK_	569.827	569.827	207.346
Not Defined	A210305_bc_hela_200ng_100min_dia_standard_py3_1017	NA	A210305_bc_hela_200ng_100min_dia_standard_py3_1017.d	1	Q8IZA0	Q8IZA0	-73.7335	-77.5641	9.67359e-72	1.17612e-16	1.5533e-73	3.97536e-18	8	109.416	ISEDTAILK	Stripped Sequence	TRUE	0	ISEDTAILK	3	1	TRUE	_ISEDTAILK_	13.4338	FALSE	_ISEDTAILK_	_ISEDTAILK_	no group specified	LABEL_FREE	FALSE	NaN	3.98668e-24	3.21576e-07	28.162	13.5206	28.1135	1.07192e-07	3.21576e-07	1.1132e-70	4.11038e-18	FALSE	NaN	156.785	156.785	TRUE	TRUE	-9.40237	2	_ISEDTAILK_	_ISEDTAILK_	495.279	495.279	156.785
Not Defined	A210305_bc_hela_200ng_100min_dia_standard_py3_1017	NA	A210305_bc_hela_200ng_100min_dia_standard_py3_1017.d	1	Q8IZA0	Q8IZA0	-73.7335	-77.5641	9.67359e-72	1.17612e-16	1.5533e-73	3.97536e-18	8	109.416	GHEVAAMLK	Stripped Sequence	TRUE	0	GHEVAAMLK	4	1	FALSE	_GHEVAAMLK_	-16.3761	FALSE	_GHEVAAMLK_	_GHEVAAMLK_	no group specified	LABEL_FREE	FALSE	NaN	2.88551e-15	1.07193e-06	14.2582	-16.3815	14.2604	9.89745e-07	1.8973e-06	9.93658e-36	1.07193e-06	FALSE	NaN	129.642	129.642	TRUE	TRUE	-14.4208	2	_GHEVAAMLK_	_GHEVAAMLK_	478.255	478.255	129.642
Not Defined	A210305_bc_hela_200ng_100min_dia_standard_py3_1017	NA	A210305_bc_hela_200ng_100min_dia_standard_py3_1017.d	1	Q8IZA0	Q8IZA0	-73.7335	-77.5641	9.67359e-72	1.17612e-16	1.5533e-73	3.97536e-18	8	109.416	ITGNVVITLPTSTAELDGSK	Stripped Sequence	TRUE	0	ITGNVVITLPTSTAELDGSK	5	1	FALSE	_ITGNVVITLPTSTAELDGSK_	72.8847	FALSE	_ITGNVVITLPTSTAELDGSK_	_ITGNVVITLPTSTAELDGSK_	no group specified	LABEL_FREE	FALSE	NaN	1.24401e-21	4.72481e-07	67.0292	72.0228	67.5097	1.57495e-07	4.72481e-07	1.03694e-12	2.23236e-12	FALSE	NaN	152.175	152.175	TRUE	TRUE	-10.6832	2	_ITGNVVITLPTSTAELDGSK_	_ITGNVVITLPTSTAELDGSK_	1008.55	1008.55	152.175
Not Defined	A210305_bc_hela_200ng_100min_dia_standard_py3_1017	NA	A210305_bc_hela_200ng_100min_dia_standard_py3_1017.d	1	Q8IZA0	Q8IZA0	-73.7335	-77.5641	9.67359e-72	1.17612e-16	1.5533e-73	3.97536e-18	8	109.416	TTVEVKPDPR	Stripped Sequence	TRUE	1	TTVEVKPDPR	6	1	FALSE	_TTVEVKPDPR_	-19.4844	FALSE	_TTVEVKPDPR_	_TTVEVKPDPR_	no group specified	LABEL_FREE	FALSE	NaN	2.43854e-10	2.95911e-06	13.0249	-18.9566	12.7734	9.86371e-07	2.95911e-06	1.12025e-40	1.00578e-23	FALSE	NaN	75.6942	75.6942	TRUE	TRUE	-18.1126	2	_TTVEVKPDPR_	_TTVEVKPDPR_	571.314	571.314	75.6942
Not Defined	A210305_bc_hela_200ng_100min_dia_standard_py3_1017	NA	A210305_bc_hela_200ng_100min_dia_standard_py3_1017.d	1	Q8IZA0	Q8IZA0	-73.7335	-77.5641	9.67359e-72	1.17612e-16	1.5533e-73	3.97536e-18	8	109.416	NLQSQSSVNVIVK	Stripped Sequence	TRUE	0	NLQSQSSVNVIVK	7	1	FALSE	_NLQSQSSVNVIVK_	20.4438	FALSE	_NLQSQSSVNVIVK_	_NLQSQSSVNVIVK_	no group specified	LABEL_FREE	FALSE	NaN	0	8.83701e-10	32.2293	20.2711	32.3305	2.94567e-10	8.83701e-10	5.80411e-58	8.71749e-58	FALSE	NaN	56.0348	56.0348	TRUE	TRUE	2.14864	2	_NLQSQSSVNVIVK_	_NLQSQSSVNVIVK_	708.396	708.397	56.0348
Not Defined	A210305_bc_hela_200ng_100min_dia_standard_py3_1017	NA	A210305_bc_hela_200ng_100min_dia_standard_py3_1017.d	1	Q8IZA0	Q8IZA0	-73.7335	-77.5641	9.67359e-72	1.17612e-16	1.5533e-73	3.97536e-18	8	109.416	IVQYHWEELK	Stripped Sequence	TRUE	0	IVQYHWEELK	8	1	FALSE	_IVQYHWEELK_	28.1561	FALSE	_IVQYHWEELK_	_IVQYHWEELK_	no group specified	LABEL_FREE	FALSE	NaN	0	3.73758e-09	36.767	28.0882	36.8244	1.24586e-09	3.73758e-09	5.05043e-58	1.92633e-30	FALSE	NaN	37.0619	37.0619	TRUE	TRUE	-0.0636667	2	_IVQYHWEELK_	_IVQYHWEELK_	672.851	672.851	37.0619
Not Defined	A210305_bc_hela_200ng_100min_dia_standard_py3_1017	NA	A210305_bc_hela_200ng_100min_dia_standard_py3_1017.d	1	Q8IZE3	Q8IZE3	-85.9564	-92.4086	9.53972e-16	9.52898e-05	5.60794e-18	1.27094e-06	2	79.8971	VSCLSEELIASR	Stripped Sequence	TRUE	0	VSCLSEELIASR	1	1	TRUE	_VSC[+57]LSEELIASR_	37.8267	FALSE	_VSC[Carbamidomethyl (C)]LSEELIASR_	_VSC[Carbamidomethyl (C)]LSEELIASR_	no group specified	LABEL_FREE	FALSE	NaN	3.49644e-23	3.73332e-07	43.2978	37.8276	43.2971	1.03484e-05	3.0672e-05	1.77734e-29	3.73332e-07	FALSE	NaN	111.728	111.728	TRUE	TRUE	-9.87706	2	_VSC[+57]LSEELIASR_	_VSC[Carbamidomethyl (C)]LSEELIASR_	682.348	682.348	111.728
Not Defined	A210305_bc_hela_200ng_100min_dia_standard_py3_1017	NA	A210305_bc_hela_200ng_100min_dia_standard_py3_1017.d	1	Q8IZE3	Q8IZE3	-85.9564	-92.4086	9.53972e-16	9.52898e-05	5.60794e-18	1.27094e-06	2	79.8971	DHAQGETPCLLSPALFQSR	Stripped Sequence	TRUE	0	DHAQGETPCLLSPALFQSR	2	1	TRUE	_DHAQGETPC[+57]LLSPALFQSR_	69.8633	FALSE	_DHAQGETPC[Carbamidomethyl (C)]LLSPALFQSR_	_DHAQGETPC[Carbamidomethyl (C)]LLSPALFQSR_	no group specified	LABEL_FREE	FALSE	NaN	1.12134e-05	5.84473e-06	65.6643	70.2019	65.4111	2.1232e-05	4.83297e-05	5.84473e-06	9.52143e-06	FALSE	NaN	49.5601	49.5601	TRUE	TRUE	-22.9606	3	_DHAQGETPC[+57]LLSPALFQSR_	_DHAQGETPC[Carbamidomethyl (C)]LLSPALFQSR_	709.681	709.682	49.5601
Not Defined	A210305_bc_hela_200ng_100min_dia_standard_py3_1017	NA	A210305_bc_hela_200ng_100min_dia_standard_py3_1017.d	1	Q8IZH2	Q8IZH2	-75.6545	-75.992	1.02452e-59	1.68578e-19	1.0493e-61	8.83846e-21	22	106.744	ENFSVPVGLR	Stripped Sequence	TRUE	0	ENFSVPVGLR	1	1	TRUE	_ENFSVPVGLR_	46.2084	FALSE	_ENFSVPVGLR_	_ENFSVPVGLR_	no group specified	LABEL_FREE	FALSE	NaN	6.60977e-26	2.40121e-07	48.8754	45.5709	49.2749	8.00403e-08	2.40121e-07	5.4889e-21	3.71266e-20	FALSE	NaN	357.675	357.675	TRUE	TRUE	-8.53429	2	_ENFSVPVGLR_	_ENFSVPVGLR_	559.304	559.303	357.675
Not Defined	A210305_bc_hela_200ng_100min_dia_standard_py3_1017	NA	A210305_bc_hela_200ng_100min_dia_standard_py3_1017.d	1	Q8IZH2	Q8IZH2	-75.6545	-75.992	1.02452e-59	1.68578e-19	1.0493e-61	8.83846e-21	22	106.744	GAVLPQEISQVNQHHK	Stripped Sequence	TRUE	0	GAVLPQEISQVNQHHK	2	1	TRUE	_GAVLPQEISQVNQHHK_	7.70705	FALSE	_GAVLPQEISQVNQHHK_	_GAVLPQEISQVNQHHK_	no group specified	LABEL_FREE	FALSE	NaN	2.05991e-43	8.02946e-09	25.055	7.61659	25.1148	2.67649e-09	8.02946e-09	1.1223e-46	8.73282e-35	FALSE	NaN	321.793	321.793	TRUE	TRUE	-1.32714	3	_GAVLPQEISQVNQHHK_	_GAVLPQEISQVNQHHK_	595.652	595.651	321.793
Not Defined	A210305_bc_hela_200ng_100min_dia_standard_py3_1017	NA	A210305_bc_hela_200ng_100min_dia_standard_py3_1017.d	1	Q8IZH2	Q8IZH2	-75.6545	-75.992	1.02452e-59	1.68578e-19	1.0493e-61	8.83846e-21	22	106.744	TLDDLFPLR	Stripped Sequence	TRUE	0	TLDDLFPLR	3	1	TRUE	_TLDDLFPLR_	77.4796	FALSE	_TLDDLFPLR_	_TLDDLFPLR_	no group specified	LABEL_FREE	FALSE	NaN	4.4315e-34	5.42796e-08	70.3584	78.0045	70.087	1.80932e-08	5.42796e-08	1.27679e-23	1.76531e-22	FALSE	NaN	271.655	271.655	TRUE	TRUE	-4.92057	2	_TLDDLFPLR_	_TLDDLFPLR_	545.301	545.301	271.655
Not Defined	A210305_bc_hela_200ng_100min_dia_standard_py3_1017	NA	A210305_bc_hela_200ng_100min_dia_standard_py3_1017.d	1	Q8IZH2	Q8IZH2	-75.6545	-75.992	1.02452e-59	1.68578e-19	1.0493e-61	8.83846e-21	22	106.744	MQYFQPTIQEK	Stripped Sequence	TRUE	0	MQYFQPTIQEK	4	1	FALSE	_MQYFQPTIQEK_	33.8676	FALSE	_MQYFQPTIQEK_	_MQYFQPTIQEK_	no group specified	LABEL_FREE	FALSE	NaN	0	6.30416e-10	40.4353	33.9039	40.4069	2.10139e-10	6.30416e-10	1.56028e-55	7.89806e-44	FALSE	NaN	203.629	203.629	TRUE	TRUE	2.64702	2	_MQYFQPTIQEK_	_MQYFQPTIQEK_	706.848	706.848	203.629
Not Defined	A210305_bc_hela_200ng_100min_dia_standard_py3_1017	NA	A210305_bc_hela_200ng_100min_dia_standard_py3_1017.d	1	Q8IZH2	Q8IZH2	-75.6545	-75.992	1.02452e-59	1.68578e-19	1.0493e-61	8.83846e-21	22	106.744	YLNEAAGVAAEEAR	Stripped Sequence	TRUE	0	YLNEAAGVAAEEAR	5	1	FALSE	_YLNEAAGVAAEEAR_	20.3291	FALSE	_YLNEAAGVAAEEAR_	_YLNEAAGVAAEEAR_	no group specified	LABEL_FREE	FALSE	NaN	0	6.38286e-11	32.4113	20.5705	32.2623	2.12762e-11	6.38286e-11	1.12141e-63	3.72205e-35	FALSE	NaN	239.026	239.026	TRUE	TRUE	5.77779	2	_YLNEAAGVAAEEAR_	_YLNEAAGVAAEEAR_	732.36	732.36	239.026
Not Defined	A210305_bc_hela_200ng_100min_dia_standard_py3_1017	NA	A210305_bc_hela_200ng_100min_dia_standard_py3_1017.d	1	Q8IZH2	Q8IZH2	-75.6545	-75.992	1.02452e-59	1.68578e-19	1.0493e-61	8.83846e-21	22	106.744	FDSNCITPGTEFMAR	Stripped Sequence	TRUE	0	FDSNCITPGTEFMAR	6	1	FALSE	_FDSNC[+57]ITPGTEFMAR_	53.7097	FALSE	_FDSNC[Carbamidomethyl (C)]ITPGTEFMAR_	_FDSNC[Carbamidomethyl (C)]ITPGTEFMAR_	no group specified	LABEL_FREE	FALSE	NaN	2.49207e-25	2.64422e-07	54.0655	53.5042	54.2591	8.81406e-08	2.64422e-07	9.79003e-51	4.35728e-46	FALSE	NaN	221.052	221.052	TRUE	TRUE	-8.81151	2	_FDSNC[+57]ITPGTEFMAR_	_FDSNC[Carbamidomethyl (C)]ITPGTEFMAR_	873.385	873.386	221.052
Not Defined	A210305_bc_hela_200ng_100min_dia_standard_py3_1017	NA	A210305_bc_hela_200ng_100min_dia_standard_py3_1017.d	1	Q8IZH2	Q8IZH2	-75.6545	-75.992	1.02452e-59	1.68578e-19	1.0493e-61	8.83846e-21	22	106.744	YQINQNGEVR	Stripped Sequence	TRUE	0	YQINQNGEVR	7	1	FALSE	_YQINQNGEVR_	-6.85717	FALSE	_YQINQNGEVR_	_YQINQNGEVR_	no group specified	LABEL_FREE	FALSE	NaN	0.00024882	6.34585e-06	18.1131	-6.65473	18.0035	6.22302e-06	1.23232e-05	2.98353e-11	6.34585e-06	FALSE	NaN	200.328	200.328	TRUE	TRUE	-24.7571	2	_YQINQNGEVR_	_YQINQNGEVR_	610.805	610.805	200.328
Not Defined	A210305_bc_hela_200ng_100min_dia_standard_py3_1017	NA	A210305_bc_hela_200ng_100min_dia_standard_py3_1017.d	1	Q8IZH2	Q8IZH2	-75.6545	-75.992	1.02452e-59	1.68578e-19	1.0493e-61	8.83846e-21	22	106.744	VVAVSDGETK	Stripped Sequence	TRUE	0	VVAVSDGETK	8	1	FALSE	_VVAVSDGETK_	-24.0496	FALSE	_VVAVSDGETK_	_VVAVSDGETK_	no group specified	LABEL_FREE	FALSE	NaN	4.33397e-13	1.34563e-06	11.261	-23.9374	11.2234	4.76517e-06	1.29094e-05	4.0511e-08	1.34563e-06	FALSE	NaN	141.897	141.897	TRUE	TRUE	-15.9247	2	_VVAVSDGETK_	_VVAVSDGETK_	502.767	502.767	141.897
Not Defined	A210305_bc_hela_200ng_100min_dia_standard_py3_1017	NA	A210305_bc_hela_200ng_100min_dia_standard_py3_1017.d	1	Q8IZH2	Q8IZH2	-75.6545	-75.992	1.02452e-59	1.68578e-19	1.0493e-61	8.83846e-21	22	106.744	SSCDLQILDAAIVEK	Stripped Sequence	TRUE	0	SSCDLQILDAAIVEK	9	1	FALSE	_SSC[+57]DLQILDAAIVEK_	74.1877	FALSE	_SSC[Carbamidomethyl (C)]DLQILDAAIVEK_	_SSC[Carbamidomethyl (C)]DLQILDAAIVEK_	no group specified	LABEL_FREE	FALSE	NaN	0	5.31311e-10	68.2226	74.4802	68.0774	1.77104e-10	5.31311e-10	1.74058e-57	3.51527e-35	FALSE	NaN	164.712	164.712	TRUE	TRUE	2.89646	2	_SSC[+57]DLQILDAAIVEK_	_SSC[Carbamidomethyl (C)]DLQILDAAIVEK_	831.424	831.426	164.712
Not Defined	A210305_bc_hela_200ng_100min_dia_standard_py3_1017	NA	A210305_bc_hela_200ng_100min_dia_standard_py3_1017.d	1	Q8IZH2	Q8IZH2	-75.6545	-75.992	1.02452e-59	1.68578e-19	1.0493e-61	8.83846e-21	22	106.744	APELFSYIAK	Stripped Sequence	TRUE	0	APELFSYIAK	10	1	FALSE	_APELFSYIAK_	59.8574	FALSE	_APELFSYIAK_	_APELFSYIAK_	no group specified	LABEL_FREE	FALSE	NaN	4.42894e-22	4.41836e-07	58.5004	59.9648	58.4214	1.47279e-07	4.41836e-07	2.23179e-21	6.68374e-16	FALSE	NaN	143.307	143.307	TRUE	TRUE	-10.4467	2	_APELFSYIAK_	_APELFSYIAK_	569.811	569.811	143.307
Not Defined	A210305_bc_hela_200ng_100min_dia_standard_py3_1017	NA	A210305_bc_hela_200ng_100min_dia_standard_py3_1017.d	1	Q8IZH2	Q8IZH2	-75.6545	-75.992	1.02452e-59	1.68578e-19	1.0493e-61	8.83846e-21	22	106.744	PFEQLLAVLPAASK	Stripped Sequence	TRUE	0	PFEQLLAVLPAASK	11	1	FALSE	_PFEQLLAVLPAASK_	93.6713	FALSE	_PFEQLLAVLPAASK_	_PFEQLLAVLPAASK_	no group specified	LABEL_FREE	FALSE	NaN	0	6.04417e-11	80.1104	93.57	80.2064	2.01472e-11	6.04417e-11	4.03574e-60	3.61604e-57	FALSE	NaN	72.6969	72.6969	TRUE	TRUE	5.85829	2	_PFEQLLAVLPAASK_	_PFEQLLAVLPAASK_	742.43	742.43	72.6969
Not Defined	A210305_bc_hela_200ng_100min_dia_standard_py3_1017	NA	A210305_bc_hela_200ng_100min_dia_standard_py3_1017.d	1	Q8IZH2	Q8IZH2	-75.6545	-75.992	1.02452e-59	1.68578e-19	1.0493e-61	8.83846e-21	22	106.744	EYIDYEFSVLK	Stripped Sequence	TRUE	0	EYIDYEFSVLK	12	1	FALSE	_EYIDYEFSVLK_	73.4396	FALSE	_EYIDYEFSVLK_	_EYIDYEFSVLK_	no group specified	LABEL_FREE	FALSE	NaN	4.88804e-13	1.35375e-06	67.8374	73.634	67.7595	1.02028e-06	1.6606e-06	4.64862e-08	1.35375e-06	FALSE	NaN	107.719	107.719	TRUE	TRUE	-15.9628	2	_EYIDYEFSVLK_	_EYIDYEFSVLK_	703.348	703.349	107.719
Not Defined	A210305_bc_hela_200ng_100min_dia_standard_py3_1017	NA	A210305_bc_hela_200ng_100min_dia_standard_py3_1017.d	1	Q8IZH2	Q8IZH2	-75.6545	-75.992	1.02452e-59	1.68578e-19	1.0493e-61	8.83846e-21	22	106.744	EVQGISEHYLR	Stripped Sequence	TRUE	0	EVQGISEHYLR	13	1	FALSE	_EVQGISEHYLR_	10.4022	FALSE	_EVQGISEHYLR_	_EVQGISEHYLR_	no group specified	LABEL_FREE	FALSE	NaN	0	3.65746e-11	26.5031	9.98073	26.6845	1.21915e-11	3.65746e-11	2.48814e-38	4.60135e-37	FALSE	NaN	85.1056	85.1056	TRUE	TRUE	6.53952	2	_EVQGISEHYLR_	_EVQGISEHYLR_	665.841	665.841	85.1056
Not Defined	A210305_bc_hela_200ng_100min_dia_standard_py3_1017	NA	A210305_bc_hela_200ng_100min_dia_standard_py3_1017.d	1	Q8IZH2	Q8IZH2	-75.6545	-75.992	1.02452e-59	1.68578e-19	1.0493e-61	8.83846e-21	22	106.744	ALYFCGFPTLK	Stripped Sequence	TRUE	0	ALYFCGFPTLK	14	1	FALSE	_ALYFC[+57]GFPTLK_	79.406	FALSE	_ALYFC[Carbamidomethyl (C)]GFPTLK_	_ALYFC[Carbamidomethyl (C)]GFPTLK_	no group specified	LABEL_FREE	FALSE	NaN	2.49741e-26	2.23608e-07	71.5687	79.407	71.5678	7.45361e-08	2.23608e-07	6.69911e-43	1.21909e-27	FALSE	NaN	107.619	107.619	TRUE	TRUE	-8.33317	2	_ALYFC[+57]GFPTLK_	_ALYFC[Carbamidomethyl (C)]GFPTLK_	658.839	658.84	107.619
Not Defined	A210305_bc_hela_200ng_100min_dia_standard_py3_1017	NA	A210305_bc_hela_200ng_100min_dia_standard_py3_1017.d	1	Q8IZH2	Q8IZH2	-75.6545	-75.992	1.02452e-59	1.68578e-19	1.0493e-61	8.83846e-21	22	106.744	VQEIITWLK	Stripped Sequence	TRUE	0	VQEIITWLK	15	1	FALSE	_VQEIITWLK_	65.0001	FALSE	_VQEIITWLK_	_VQEIITWLK_	no group specified	LABEL_FREE	FALSE	NaN	7.19908e-13	1.38211e-06	61.6625	64.3962	62.0561	4.84241e-06	1.20686e-05	1.07654e-06	1.38211e-06	FALSE	NaN	84.4057	84.4057	TRUE	TRUE	-16.0864	2	_VQEIITWLK_	_VQEIITWLK_	565.334	565.334	84.4057
Not Defined	A210305_bc_hela_200ng_100min_dia_standard_py3_1017	NA	A210305_bc_hela_200ng_100min_dia_standard_py3_1017.d	1	Q8IZH2	Q8IZH2	-75.6545	-75.992	1.02452e-59	1.68578e-19	1.0493e-61	8.83846e-21	22	106.744	GQENSLCWTALDK	Stripped Sequence	TRUE	0	GQENSLCWTALDK	16	1	FALSE	_GQENSLC[+57]WTALDK_	43.6259	FALSE	_GQENSLC[Carbamidomethyl (C)]WTALDK_	_GQENSLC[Carbamidomethyl (C)]WTALDK_	no group specified	LABEL_FREE	FALSE	NaN	3.28196e-28	1.61479e-07	47.4636	43.7738	47.3315	5.96025e-06	1.77167e-05	2.55598e-09	1.61479e-07	FALSE	NaN	79.2597	79.2597	TRUE	TRUE	-7.45905	2	_GQENSLC[+57]WTALDK_	_GQENSLC[Carbamidomethyl (C)]WTALDK_	761.354	761.354	79.2597
Not Defined	A210305_bc_hela_200ng_100min_dia_standard_py3_1017	NA	A210305_bc_hela_200ng_100min_dia_standard_py3_1017.d	1	Q8IZH2	Q8IZH2	-75.6545	-75.992	1.02452e-59	1.68578e-19	1.0493e-61	8.83846e-21	22	106.744	SSPIAQPASSFQVETASQGHSISHHK	Stripped Sequence	TRUE	0	SSPIAQPASSFQVETASQGHSISHHK	17	1	FALSE	_SSPIAQPASSFQVETASQGHSISHHK_	13.6473	FALSE	_SSPIAQPASSFQVETASQGHSISHHK_	_SSPIAQPASSFQVETASQGHSISHHK_	no group specified	LABEL_FREE	FALSE	NaN	7.52627e-21	5.29387e-07	28.3373	13.8246	28.235	1.76462e-07	5.29387e-07	3.69555e-65	1.0903e-46	FALSE	NaN	64.617	64.617	TRUE	TRUE	-11.1025	4	_SSPIAQPASSFQVETASQGHSISHHK_	_SSPIAQPASSFQVETASQGHSISHHK_	680.336	680.336	64.617
Not Defined	A210305_bc_hela_200ng_100min_dia_standard_py3_1017	NA	A210305_bc_hela_200ng_100min_dia_standard_py3_1017.d	1	Q8IZH2	Q8IZH2	-75.6545	-75.992	1.02452e-59	1.68578e-19	1.0493e-61	8.83846e-21	22	106.744	LPTSALVNLSHGSR	Stripped Sequence	TRUE	0	LPTSALVNLSHGSR	18	1	FALSE	_LPTSALVNLSHGSR_	28.1873	FALSE	_LPTSALVNLSHGSR_	_LPTSALVNLSHGSR_	no group specified	LABEL_FREE	FALSE	NaN	2.98148e-35	4.31874e-08	37.293	28.7161	36.8509	1.4396e-08	4.31874e-08	3.19416e-34	5.84146e-13	FALSE	NaN	28.9172	28.9172	TRUE	TRUE	-4.44278	2	_LPTSALVNLSHGSR_	_LPTSALVNLSHGSR_	726.402	726.402	28.9172
Not Defined	A210305_bc_hela_200ng_100min_dia_standard_py3_1017	NA	A210305_bc_hela_200ng_100min_dia_standard_py3_1017.d	1	Q8IZH2	Q8IZH2	-75.6545	-75.992	1.02452e-59	1.68578e-19	1.0493e-61	8.83846e-21	22	106.744	IHFELGK	Stripped Sequence	TRUE	0	IHFELGK	19	1	FALSE	_IHFELGK_	6.88965	FALSE	_IHFELGK_	_IHFELGK_	no group specified	LABEL_FREE	FALSE	NaN	5.27445e-10	3.43657e-06	24.2735	6.20882	24.6	1.42375e-05	3.92141e-05	6.18444e-08	3.43657e-06	FALSE	NaN	79.6544	79.6544	TRUE	TRUE	-18.4092	2	_IHFELGK_	_IHFELGK_	422.24	422.239	79.6544
Not Defined	A210305_bc_hela_200ng_100min_dia_standard_py3_1017	NA	A210305_bc_hela_200ng_100min_dia_standard_py3_1017.d	1	Q8IZH2	Q8IZH2	-75.6545	-75.992	1.02452e-59	1.68578e-19	1.0493e-61	8.83846e-21	22	106.744	QIANEIPVSSNR	Stripped Sequence	TRUE	0	QIANEIPVSSNR	20	1	FALSE	_QIANEIPVSSNR_	13.3031	FALSE	_QIANEIPVSSNR_	_QIANEIPVSSNR_	no group specified	LABEL_FREE	FALSE	NaN	0.107014	0.00108026	28.2784	13.7225	28.05	0.00471945	0.00764916	0.00108026	0.00542894	FALSE	NaN	47.3615	47.3615	TRUE	TRUE	-49.4875	2	_QIANEIPVSSNR_	_QIANEIPVSSNR_	664.352	664.352	47.3615
Not Defined	A210305_bc_hela_200ng_100min_dia_standard_py3_1017	NA	A210305_bc_hela_200ng_100min_dia_standard_py3_1017.d	1	Q8IZH2	Q8IZH2	-75.6545	-75.992	1.02452e-59	1.68578e-19	1.0493e-61	8.83846e-21	22	106.744	DNLEDETEDDDLFETEFR	Stripped Sequence	TRUE	0	DNLEDETEDDDLFETEFR	21	1	FALSE	_DNLEDETEDDDLFETEFR_	85.555	FALSE	_DNLEDETEDDDLFETEFR_	_DNLEDETEDDDLFETEFR_	no group specified	LABEL_FREE	FALSE	NaN	0	3.29823e-09	75.1871	85.3975	75.2711	5.37679e-06	1.61271e-05	8.15158e-49	3.29823e-09	FALSE	NaN	28.2036	28.2036	TRUE	TRUE	0.137058	2	_DNLEDETEDDDLFETEFR_	_DNLEDETEDDDLFETEFR_	1116.46	1116.46	28.2036
Not Defined	A210305_bc_hela_200ng_100min_dia_standard_py3_1017	NA	A210305_bc_hela_200ng_100min_dia_standard_py3_1017.d	1	Q8IZH2	Q8IZH2	-75.6545	-75.992	1.02452e-59	1.68578e-19	1.0493e-61	8.83846e-21	22	106.744	DDDEFCNIWQSLQGSGK	Stripped Sequence	TRUE	0	DDDEFCNIWQSLQGSGK	23	1	FALSE	_DDDEFC[+57]NIWQSLQGSGK_	98.1959	FALSE	_DDDEFC[Carbamidomethyl (C)]NIWQSLQGSGK_	_DDDEFC[Carbamidomethyl (C)]NIWQSLQGSGK_	no group specified	LABEL_FREE	FALSE	NaN	5.12957e-40	1.64408e-08	82.7866	99.053	82.477	0.000185243	0.000399973	1.64408e-08	0.000155738	FALSE	NaN	19.1479	19.1479	TRUE	TRUE	-2.58272	2	_DDDEFC[+57]NIWQSLQGSGK_	_DDDEFC[Carbamidomethyl (C)]NIWQSLQGSGK_	999.929	999.929	19.1479
Not Defined	A210305_bc_hela_200ng_100min_dia_standard_py3_1017	NA	A210305_bc_hela_200ng_100min_dia_standard_py3_1017.d	1	Q8IZL8	Q8IZL8	-73.7964	-81.0555	2.49915e-71	1.64204e-11	3.92023e-73	3.30423e-13	30	391.941	AAAVLSGPSAGSAAGVPGGTGGLSAVSSGPR	Stripped Sequence	TRUE	0	AAAVLSGPSAGSAAGVPGGTGGLSAVSSGPR	1	1	TRUE	_[+42]AAAVLSGPSAGSAAGVPGGTGGLSAVSSGPR_	79.6139	FALSE	_[Acetyl (Protein N-term)]AAAVLSGPSAGSAAGVPGGTGGLSAVSSGPR_	_[Acetyl (Protein N-term)]AAAVLSGPSAGSAAGVPGGTGGLSAVSSGPR_	no group specified	LABEL_FREE	FALSE	NaN	1.20728e-37	2.67161e-08	71.784	79.6652	71.7413	8.90538e-09	2.67161e-08	1.17788e-39	5.46174e-31	FALSE	NaN	3211.27	3211.27	TRUE	TRUE	-3.49308	3	_[+42]AAAVLSGPSAGSAAGVPGGTGGLSAVSSGPR_	_[Acetyl (Protein N-term)]AAAVLSGPSAGSAAGVPGGTGGLSAVSSGPR_	870.116	870.117	3211.27
Not Defined	A210305_bc_hela_200ng_100min_dia_standard_py3_1017	NA	A210305_bc_hela_200ng_100min_dia_standard_py3_1017.d	1	Q8IZL8	Q8IZL8	-73.7964	-81.0555	2.49915e-71	1.64204e-11	3.92023e-73	3.30423e-13	30	391.941	LDVGEAMAPPSHR	Stripped Sequence	TRUE	0	LDVGEAMAPPSHR	2	2	TRUE	_LDVGEAMAPPSHR_	14.5833	FALSE	_LDVGEAMAPPSHR_	_LDVGEAMAPPSHR_	no group specified	LABEL_FREE	FALSE	NaN	0	3.99959e-09	28.813	14.628	28.786	1.3332e-09	3.99959e-09	3.95374e-53	2.5276e-38	FALSE	NaN	2570.13	2570.13	TRUE	TRUE	-0.172256	2	_LDVGEAMAPPSHR_	_LDVGEAMAPPSHR_	690.34	690.341	2570.13
Not Defined	A210305_bc_hela_200ng_100min_dia_standard_py3_1017	NA	A210305_bc_hela_200ng_100min_dia_standard_py3_1017.d	1	Q8IZL8	Q8IZL8	-73.7964	-81.0555	2.49915e-71	1.64204e-11	3.92023e-73	3.30423e-13	30	391.941	LDVGEAMAPPSHR	Stripped Sequence	TRUE	0	LDVGEAMAPPSHR	2	2	TRUE	_LDVGEAMAPPSHR_	14.5833	FALSE	_LDVGEAMAPPSHR_	_LDVGEAMAPPSHR_	no group specified	LABEL_FREE	FALSE	NaN	5.43704e-42	1.08703e-08	28.8212	14.6417	28.786	3.62344e-09	1.08703e-08	3.39391e-46	3.58024e-43	FALSE	NaN	414.08	414.08	TRUE	TRUE	-1.84622	3	_LDVGEAMAPPSHR_	_LDVGEAMAPPSHR_	460.563	460.562	414.08
Not Defined	A210305_bc_hela_200ng_100min_dia_standard_py3_1017	NA	A210305_bc_hela_200ng_100min_dia_standard_py3_1017.d	1	Q8IZL8	Q8IZL8	-73.7964	-81.0555	2.49915e-71	1.64204e-11	3.92023e-73	3.30423e-13	30	391.941	LLPGPENHR	Stripped Sequence	TRUE	0	LLPGPENHR	3	1	TRUE	_LLPGPENHR_	-20.9403	FALSE	_LLPGPENHR_	_LLPGPENHR_	no group specified	LABEL_FREE	FALSE	NaN	2.76564e-13	1.31568e-06	12.2022	-20.9562	12.2076	4.38559e-07	1.31568e-06	4.65575e-26	1.0192e-14	FALSE	NaN	2604.37	2604.37	TRUE	TRUE	-15.7831	2	_LLPGPENHR_	_LLPGPENHR_	516.783	516.783	2604.37
Not Defined	A210305_bc_hela_200ng_100min_dia_standard_py3_1017	NA	A210305_bc_hela_200ng_100min_dia_standard_py3_1017.d	1	Q8IZL8	Q8IZL8	-73.7964	-81.0555	2.49915e-71	1.64204e-11	3.92023e-73	3.30423e-13	30	391.941	TILMCGPLIK	Stripped Sequence	TRUE	0	TILMCGPLIK	4	1	FALSE	_TILMC[+57]GPLIK_	53.6888	FALSE	_TILMC[Carbamidomethyl (C)]GPLIK_	_TILMC[Carbamidomethyl (C)]GPLIK_	no group specified	LABEL_FREE	FALSE	NaN	3.56169e-24	3.19082e-07	54.3008	53.7557	54.2402	1.06361e-07	3.19082e-07	3.26707e-30	6.93036e-26	FALSE	NaN	2099.98	2099.98	TRUE	TRUE	-9.37802	2	_TILMC[+57]GPLIK_	_TILMC[Carbamidomethyl (C)]GPLIK_	573.325	573.325	2099.98
Not Defined	A210305_bc_hela_200ng_100min_dia_standard_py3_1017	NA	A210305_bc_hela_200ng_100min_dia_standard_py3_1017.d	1	Q8IZL8	Q8IZL8	-73.7964	-81.0555	2.49915e-71	1.64204e-11	3.92023e-73	3.30423e-13	30	391.941	ACMTYFPR	Stripped Sequence	TRUE	0	ACMTYFPR	5	1	FALSE	_AC[+57]MTYFPR_	19.5954	FALSE	_AC[Carbamidomethyl (C)]MTYFPR_	_AC[Carbamidomethyl (C)]MTYFPR_	no group specified	LABEL_FREE	FALSE	NaN	2.31594e-20	5.67836e-07	31.977	19.8058	31.8765	1.89279e-07	5.67836e-07	1.43299e-14	2.00528e-12	FALSE	NaN	1774.71	1774.71	TRUE	TRUE	-11.3692	2	_AC[+57]MTYFPR_	_AC[Carbamidomethyl (C)]MTYFPR_	523.233	523.233	1774.71
Not Defined	A210305_bc_hela_200ng_100min_dia_standard_py3_1017	NA	A210305_bc_hela_200ng_100min_dia_standard_py3_1017.d	1	Q8IZL8	Q8IZL8	-73.7964	-81.0555	2.49915e-71	1.64204e-11	3.92023e-73	3.30423e-13	30	391.941	YAAQLPALFR	Stripped Sequence	TRUE	0	YAAQLPALFR	6	1	FALSE	_YAAQLPALFR_	63.773	FALSE	_YAAQLPALFR_	_YAAQLPALFR_	no group specified	LABEL_FREE	FALSE	NaN	7.70862e-23	3.93413e-07	61.2337	63.8351	61.1792	1.31138e-07	3.93413e-07	1.39282e-34	1.07444e-23	FALSE	NaN	1441.01	1441.01	TRUE	TRUE	-10.0527	2	_YAAQLPALFR_	_YAAQLPALFR_	575.324	575.324	1441.01
Not Defined	A210305_bc_hela_200ng_100min_dia_standard_py3_1017	NA	A210305_bc_hela_200ng_100min_dia_standard_py3_1017.d	1	Q8IZL8	Q8IZL8	-73.7964	-81.0555	2.49915e-71	1.64204e-11	3.92023e-73	3.30423e-13	30	391.941	DSLSPGQERPYSTVR	Stripped Sequence	TRUE	1	DSLSPGQERPYSTVR	7	1	FALSE	_DSLSPGQERPYSTVR_	4.95424	FALSE	_DSLSPGQERPYSTVR_	_DSLSPGQERPYSTVR_	no group specified	LABEL_FREE	FALSE	NaN	1.4013e-45	4.82829e-09	23.6713	4.81852	23.7263	1.60943e-09	4.82829e-09	5.77455e-35	9.60564e-21	FALSE	NaN	991.373	991.373	TRUE	TRUE	-0.477214	3	_DSLSPGQERPYSTVR_	_DSLSPGQERPYSTVR_	564.616	564.616	991.373
Not Defined	A210305_bc_hela_200ng_100min_dia_standard_py3_1017	NA	A210305_bc_hela_200ng_100min_dia_standard_py3_1017.d	1	Q8IZL8	Q8IZL8	-73.7964	-81.0555	2.49915e-71	1.64204e-11	3.92023e-73	3.30423e-13	30	391.941	GADTAPTLAPEALPSQGEVER	Stripped Sequence	TRUE	0	GADTAPTLAPEALPSQGEVER	8	2	FALSE	_GADTAPTLAPEALPSQGEVER_	46.3355	FALSE	_GADTAPTLAPEALPSQGEVER_	_GADTAPTLAPEALPSQGEVER_	no group specified	LABEL_FREE	FALSE	NaN	3.29687e-26	2.28275e-07	49.4342	46.4795	49.3497	7.60917e-08	2.28275e-07	1.35065e-51	4.0328e-46	FALSE	NaN	573.046	573.046	TRUE	TRUE	-8.39037	2	_GADTAPTLAPEALPSQGEVER_	_GADTAPTLAPEALPSQGEVER_	1055.03	1055.03	573.046
Not Defined	A210305_bc_hela_200ng_100min_dia_standard_py3_1017	NA	A210305_bc_hela_200ng_100min_dia_standard_py3_1017.d	1	Q8IZL8	Q8IZL8	-73.7964	-81.0555	2.49915e-71	1.64204e-11	3.92023e-73	3.30423e-13	30	391.941	GADTAPTLAPEALPSQGEVER	Stripped Sequence	TRUE	0	GADTAPTLAPEALPSQGEVER	8	2	FALSE	_GADTAPTLAPEALPSQGEVER_	46.3355	FALSE	_GADTAPTLAPEALPSQGEVER_	_GADTAPTLAPEALPSQGEVER_	no group specified	LABEL_FREE	FALSE	NaN	0.00437856	7.07267e-05	49.4427	46.494	49.3497	2.88623e-05	7.07267e-05	1.55743e-09	1.58586e-05	FALSE	NaN	239.752	239.752	TRUE	TRUE	-34.0861	3	_GADTAPTLAPEALPSQGEVER_	_GADTAPTLAPEALPSQGEVER_	703.687	703.687	239.752
Not Defined	A210305_bc_hela_200ng_100min_dia_standard_py3_1017	NA	A210305_bc_hela_200ng_100min_dia_standard_py3_1017.d	1	Q8IZL8	Q8IZL8	-73.7964	-81.0555	2.49915e-71	1.64204e-11	3.92023e-73	3.30423e-13	30	391.941	NISLHGDGPLR	Stripped Sequence	TRUE	0	NISLHGDGPLR	9	1	FALSE	_NISLHGDGPLR_	7.44854	FALSE	_NISLHGDGPLR_	_NISLHGDGPLR_	no group specified	LABEL_FREE	FALSE	NaN	9.24857e-44	7.46174e-09	24.8547	7.31927	24.9418	2.48725e-09	7.46174e-09	7.4028e-70	2.7886e-33	FALSE	NaN	720.682	720.682	TRUE	TRUE	-1.20209	2	_NISLHGDGPLR_	_NISLHGDGPLR_	589.817	589.817	720.682
Not Defined	A210305_bc_hela_200ng_100min_dia_standard_py3_1017	NA	A210305_bc_hela_200ng_100min_dia_standard_py3_1017.d	1	Q8IZL8	Q8IZL8	-73.7964	-81.0555	2.49915e-71	1.64204e-11	3.92023e-73	3.30423e-13	30	391.941	LPSLGAGFSQGLK	Stripped Sequence	TRUE	0	LPSLGAGFSQGLK	10	1	FALSE	_LPSLGAGFSQGLK_	54.3849	FALSE	_LPSLGAGFSQGLK_	_LPSLGAGFSQGLK_	no group specified	LABEL_FREE	FALSE	NaN	5.60889e-19	6.86095e-07	54.8598	54.4234	54.8296	2.28698e-07	6.86095e-07	2.07163e-44	2.26821e-20	FALSE	NaN	844.706	844.706	TRUE	TRUE	-12.1471	2	_LPSLGAGFSQGLK_	_LPSLGAGFSQGLK_	637.859	637.859	844.706
Not Defined	A210305_bc_hela_200ng_100min_dia_standard_py3_1017	NA	A210305_bc_hela_200ng_100min_dia_standard_py3_1017.d	1	Q8IZL8	Q8IZL8	-73.7964	-81.0555	2.49915e-71	1.64204e-11	3.92023e-73	3.30423e-13	30	391.941	LASFFLSR	Stripped Sequence	TRUE	0	LASFFLSR	11	1	FALSE	_LASFFLSR_	49.0917	FALSE	_LASFFLSR_	_LASFFLSR_	no group specified	LABEL_FREE	FALSE	NaN	8.14771e-21	5.32087e-07	51.189	49.1429	51.1506	1.77362e-07	5.32087e-07	8.50202e-35	6.86059e-14	FALSE	NaN	715.053	715.053	TRUE	TRUE	-11.1212	2	_LASFFLSR_	_LASFFLSR_	470.766	470.766	715.053
Not Defined	A210305_bc_hela_200ng_100min_dia_standard_py3_1017	NA	A210305_bc_hela_200ng_100min_dia_standard_py3_1017.d	1	Q8IZL8	Q8IZL8	-73.7964	-81.0555	2.49915e-71	1.64204e-11	3.92023e-73	3.30423e-13	30	391.941	PAFVHYDK	Stripped Sequence	TRUE	0	PAFVHYDK	12	1	FALSE	_PAFVHYDK_	-14.7209	FALSE	_PAFVHYDK_	_PAFVHYDK_	no group specified	LABEL_FREE	FALSE	NaN	2.61512e-18	7.48726e-07	14.9091	-14.814	14.9472	2.49575e-07	7.48726e-07	1.83148e-15	2.28252e-15	FALSE	NaN	464.653	464.653	TRUE	TRUE	-12.5352	2	_PAFVHYDK_	_PAFVHYDK_	488.748	488.748	464.653
Not Defined	A210305_bc_hela_200ng_100min_dia_standard_py3_1017	NA	A210305_bc_hela_200ng_100min_dia_standard_py3_1017.d	1	Q8IZL8	Q8IZL8	-73.7964	-81.0555	2.49915e-71	1.64204e-11	3.92023e-73	3.30423e-13	30	391.941	EDSLEVSSFCSEALVTCAALTHPR	Stripped Sequence	TRUE	0	EDSLEVSSFCSEALVTCAALTHPR	13	1	FALSE	_EDSLEVSSFC[+57]SEALVTC[+57]AALTHPR_	81.4072	FALSE	_EDSLEVSSFC[Carbamidomethyl (C)]SEALVTC[Carbamidomethyl (C)]AALTHPR_	_EDSLEVSSFC[Carbamidomethyl (C)]SEALVTC[Carbamidomethyl (C)]AALTHPR_	no group specified	LABEL_FREE	FALSE	NaN	0	1.87842e-09	73.2928	81.4706	73.2395	6.26139e-10	1.87842e-09	3.16039e-31	2.39162e-28	FALSE	NaN	413.547	413.547	TRUE	TRUE	1.02002	3	_EDSLEVSSFC[+57]SEALVTC[+57]AALTHPR_	_EDSLEVSSFC[Carbamidomethyl (C)]SEALVTC[Carbamidomethyl (C)]AALTHPR_	893.751	893.752	413.547
Not Defined	A210305_bc_hela_200ng_100min_dia_standard_py3_1017	NA	A210305_bc_hela_200ng_100min_dia_standard_py3_1017.d	1	Q8IZL8	Q8IZL8	-73.7964	-81.0555	2.49915e-71	1.64204e-11	3.92023e-73	3.30423e-13	30	391.941	VQPEPEPEPGLLLEVEEPGTEEER	Stripped Sequence	TRUE	0	VQPEPEPEPGLLLEVEEPGTEEER	14	1	FALSE	_VQPEPEPEPGLLLEVEEPGTEEER_	80.835	FALSE	_VQPEPEPEPGLLLEVEEPGTEEER_	_VQPEPEPEPGLLLEVEEPGTEEER_	no group specified	LABEL_FREE	FALSE	NaN	9.55146e-39	2.13973e-08	72.7788	80.8637	72.7543	7.13244e-09	2.13973e-08	1.20893e-49	5.6995e-36	FALSE	NaN	708.901	708.901	TRUE	TRUE	-3.06654	3	_VQPEPEPEPGLLLEVEEPGTEEER_	_VQPEPEPEPGLLLEVEEPGTEEER_	901.44	901.441	708.901
Not Defined	A210305_bc_hela_200ng_100min_dia_standard_py3_1017	NA	A210305_bc_hela_200ng_100min_dia_standard_py3_1017.d	1	Q8IZL8	Q8IZL8	-73.7964	-81.0555	2.49915e-71	1.64204e-11	3.92023e-73	3.30423e-13	30	391.941	VQPPPETPAEEEMETETEAEALQEK	Stripped Sequence	TRUE	0	VQPPPETPAEEEMETETEAEALQEK	15	1	FALSE	_VQPPPETPAEEEMETETEAEALQEK_	61.9194	FALSE	_VQPPPETPAEEEMETETEAEALQEK_	_VQPPPETPAEEEMETETEAEALQEK_	no group specified	LABEL_FREE	FALSE	NaN	0	2.30173e-09	59.8984	62.1507	59.7601	7.67242e-10	2.30173e-09	2.41519e-54	1.66917e-52	FALSE	NaN	588.076	588.076	TRUE	TRUE	0.70813	3	_VQPPPETPAEEEMETETEAEALQEK_	_VQPPPETPAEEEMETETEAEALQEK_	938.095	938.096	588.076
Not Defined	A210305_bc_hela_200ng_100min_dia_standard_py3_1017	NA	A210305_bc_hela_200ng_100min_dia_standard_py3_1017.d	1	Q8IZL8	Q8IZL8	-73.7964	-81.0555	2.49915e-71	1.64204e-11	3.92023e-73	3.30423e-13	30	391.941	LHGSVGGAQNLSALGALVSLSNAR	Stripped Sequence	TRUE	0	LHGSVGGAQNLSALGALVSLSNAR	16	1	FALSE	_LHGSVGGAQNLSALGALVSLSNAR_	79.7837	FALSE	_LHGSVGGAQNLSALGALVSLSNAR_	_LHGSVGGAQNLSALGALVSLSNAR_	no group specified	LABEL_FREE	FALSE	NaN	0	1.38462e-09	71.8962	79.7997	71.8829	4.61539e-10	1.38462e-09	9.63012e-61	3.17834e-47	FALSE	NaN	287.018	287.018	TRUE	TRUE	1.47604	3	_LHGSVGGAQNLSALGALVSLSNAR_	_LHGSVGGAQNLSALGALVSLSNAR_	764.752	764.753	287.018
Not Defined	A210305_bc_hela_200ng_100min_dia_standard_py3_1017	NA	A210305_bc_hela_200ng_100min_dia_standard_py3_1017.d	1	Q8IZL8	Q8IZL8	-73.7964	-81.0555	2.49915e-71	1.64204e-11	3.92023e-73	3.30423e-13	30	391.941	GSPDGSLQTGKPSAPK	Stripped Sequence	TRUE	1	GSPDGSLQTGKPSAPK	17	2	FALSE	_GSPDGSLQTGKPSAPK_	-16.2397	FALSE	_GSPDGSLQTGKPSAPK_	_GSPDGSLQTGKPSAPK_	no group specified	LABEL_FREE	FALSE	NaN	2.81055e-38	2.35303e-08	14.0132	-16.9394	14.316	7.84344e-09	2.35303e-08	1.32235e-33	3.30743e-22	FALSE	NaN	155.551	155.551	TRUE	TRUE	-3.24721	2	_GSPDGSLQTGKPSAPK_	_GSPDGSLQTGKPSAPK_	763.894	763.895	155.551
Not Defined	A210305_bc_hela_200ng_100min_dia_standard_py3_1017	NA	A210305_bc_hela_200ng_100min_dia_standard_py3_1017.d	1	Q8IZL8	Q8IZL8	-73.7964	-81.0555	2.49915e-71	1.64204e-11	3.92023e-73	3.30423e-13	30	391.941	GSPDGSLQTGKPSAPK	Stripped Sequence	TRUE	1	GSPDGSLQTGKPSAPK	17	2	FALSE	_GSPDGSLQTGKPSAPK_	-16.2397	FALSE	_GSPDGSLQTGKPSAPK_	_GSPDGSLQTGKPSAPK_	no group specified	LABEL_FREE	FALSE	NaN	0	2.25571e-09	14.0187	-16.9274	14.316	1.30534e-06	3.91376e-06	2.09888e-14	2.25571e-09	FALSE	NaN	103.615	103.615	TRUE	TRUE	0.739449	3	_GSPDGSLQTGKPSAPK_	_GSPDGSLQTGKPSAPK_	509.598	509.598	103.615
Not Defined	A210305_bc_hela_200ng_100min_dia_standard_py3_1017	NA	A210305_bc_hela_200ng_100min_dia_standard_py3_1017.d	1	Q8IZL8	Q8IZL8	-73.7964	-81.0555	2.49915e-71	1.64204e-11	3.92023e-73	3.30423e-13	30	391.941	GDSNANSDVCAAALR	Stripped Sequence	TRUE	0	GDSNANSDVCAAALR	18	1	FALSE	_GDSNANSDVC[+57]AAALR_	4.6506	FALSE	_GDSNANSDVC[Carbamidomethyl (C)]AAALR_	_GDSNANSDVC[Carbamidomethyl (C)]AAALR_	no group specified	LABEL_FREE	FALSE	NaN	9.10844e-44	7.4467e-09	23.5511	4.52618	23.6032	2.48223e-09	7.4467e-09	1.43348e-53	4.70833e-47	FALSE	NaN	292.329	292.329	TRUE	TRUE	-1.19856	2	_GDSNANSDVC[+57]AAALR_	_GDSNANSDVC[Carbamidomethyl (C)]AAALR_	760.842	760.842	292.329
Not Defined	A210305_bc_hela_200ng_100min_dia_standard_py3_1017	NA	A210305_bc_hela_200ng_100min_dia_standard_py3_1017.d	1	Q8IZL8	Q8IZL8	-73.7964	-81.0555	2.49915e-71	1.64204e-11	3.92023e-73	3.30423e-13	30	391.941	GSPDGSLQTGK	Stripped Sequence	TRUE	0	GSPDGSLQTGK	19	1	FALSE	_GSPDGSLQTGK_	-29.8722	FALSE	_GSPDGSLQTGK_	_GSPDGSLQTGK_	no group specified	LABEL_FREE	FALSE	NaN	1.93367e-25	2.59591e-07	9.22333	-29.7986	9.1952	8.65302e-08	2.59591e-07	1.87488e-21	8.72844e-16	FALSE	NaN	285.149	285.149	TRUE	TRUE	-8.75824	2	_GSPDGSLQTGK_	_GSPDGSLQTGK_	523.759	523.759	285.149
Not Defined	A210305_bc_hela_200ng_100min_dia_standard_py3_1017	NA	A210305_bc_hela_200ng_100min_dia_standard_py3_1017.d	1	Q8IZL8	Q8IZL8	-73.7964	-81.0555	2.49915e-71	1.64204e-11	3.92023e-73	3.30423e-13	30	391.941	LLPQVLNSWSIGR	Stripped Sequence	TRUE	0	LLPQVLNSWSIGR	20	1	FALSE	_LLPQVLNSWSIGR_	83.876	FALSE	_LLPQVLNSWSIGR_	_LLPQVLNSWSIGR_	no group specified	LABEL_FREE	FALSE	NaN	0.00112801	7.49593e-06	74.568	84.3072	74.3483	2.50309e-06	7.49593e-06	9.65899e-10	1.23655e-08	FALSE	NaN	173.187	173.187	TRUE	TRUE	-25.3529	2	_LLPQVLNSWSIGR_	_LLPQVLNSWSIGR_	741.925	741.926	173.187
Not Defined	A210305_bc_hela_200ng_100min_dia_standard_py3_1017	NA	A210305_bc_hela_200ng_100min_dia_standard_py3_1017.d	1	Q8IZL8	Q8IZL8	-73.7964	-81.0555	2.49915e-71	1.64204e-11	3.92023e-73	3.30423e-13	30	391.941	TGSAVAPVHPPNR	Stripped Sequence	TRUE	0	TGSAVAPVHPPNR	21	1	FALSE	_TGSAVAPVHPPNR_	-15.1527	FALSE	_TGSAVAPVHPPNR_	_TGSAVAPVHPPNR_	no group specified	LABEL_FREE	FALSE	NaN	5.63126e-41	1.34579e-08	14.7971	-15.0791	14.7658	4.48598e-09	1.34579e-08	1.67032e-27	9.87137e-16	FALSE	NaN	170.66	170.66	TRUE	TRUE	-2.22253	2	_TGSAVAPVHPPNR_	_TGSAVAPVHPPNR_	651.849	651.85	170.66
Not Defined	A210305_bc_hela_200ng_100min_dia_standard_py3_1017	NA	A210305_bc_hela_200ng_100min_dia_standard_py3_1017.d	1	Q8IZL8	Q8IZL8	-73.7964	-81.0555	2.49915e-71	1.64204e-11	3.92023e-73	3.30423e-13	30	391.941	VDALSPQLQQLACECYSR	Stripped Sequence	TRUE	0	VDALSPQLQQLACECYSR	22	2	FALSE	_VDALSPQLQQLAC[+57]EC[+57]YSR_	65.57	FALSE	_VDALSPQLQQLAC[Carbamidomethyl (C)]EC[Carbamidomethyl (C)]YSR_	_VDALSPQLQQLAC[Carbamidomethyl (C)]EC[Carbamidomethyl (C)]YSR_	no group specified	LABEL_FREE	FALSE	NaN	5.69743e-37	3.06051e-08	62.5918	65.9479	62.3707	1.11984e-06	3.32891e-06	2.7454e-46	3.06051e-08	FALSE	NaN	71.7377	71.7377	TRUE	TRUE	-3.75723	2	_VDALSPQLQQLAC[+57]EC[+57]YSR_	_VDALSPQLQQLAC[Carbamidomethyl (C)]EC[Carbamidomethyl (C)]YSR_	1069.5	1069.5	71.7377
Not Defined	A210305_bc_hela_200ng_100min_dia_standard_py3_1017	NA	A210305_bc_hela_200ng_100min_dia_standard_py3_1017.d	1	Q8IZL8	Q8IZL8	-73.7964	-81.0555	2.49915e-71	1.64204e-11	3.92023e-73	3.30423e-13	30	391.941	VDALSPQLQQLACECYSR	Stripped Sequence	TRUE	0	VDALSPQLQQLACECYSR	22	2	FALSE	_VDALSPQLQQLAC[+57]EC[+57]YSR_	65.57	FALSE	_VDALSPQLQQLAC[Carbamidomethyl (C)]EC[Carbamidomethyl (C)]YSR_	_VDALSPQLQQLAC[Carbamidomethyl (C)]EC[Carbamidomethyl (C)]YSR_	no group specified	LABEL_FREE	FALSE	NaN	2.5107e-21	4.94045e-07	62.5853	65.9369	62.3707	1.64682e-07	4.94045e-07	4.75512e-22	3.84912e-17	FALSE	NaN	70.4423	70.4423	TRUE	TRUE	-10.8457	3	_VDALSPQLQQLAC[+57]EC[+57]YSR_	_VDALSPQLQQLAC[Carbamidomethyl (C)]EC[Carbamidomethyl (C)]YSR_	713.338	713.339	70.4423
Not Defined	A210305_bc_hela_200ng_100min_dia_standard_py3_1017	NA	A210305_bc_hela_200ng_100min_dia_standard_py3_1017.d	1	Q8IZL8	Q8IZL8	-73.7964	-81.0555	2.49915e-71	1.64204e-11	3.92023e-73	3.30423e-13	30	391.941	LHDLVLPLVMGVQQGEVLGSSPYTSSR	Stripped Sequence	TRUE	0	LHDLVLPLVMGVQQGEVLGSSPYTSSR	23	1	FALSE	_LHDLVLPLVMGVQQGEVLGSSPYTSSR_	104.086	FALSE	_LHDLVLPLVMGVQQGEVLGSSPYTSSR_	_LHDLVLPLVMGVQQGEVLGSSPYTSSR_	no group specified	LABEL_FREE	FALSE	NaN	1.22343e-35	4.00195e-08	85.5345	104.371	85.3891	1.33398e-08	4.00195e-08	1.99315e-80	1.05178e-46	FALSE	NaN	62.0759	62.0759	TRUE	TRUE	-4.28695	3	_LHDLVLPLVMGVQQGEVLGSSPYTSSR_	_LHDLVLPLVMGVQQGEVLGSSPYTSSR_	961.508	961.508	62.0759
Not Defined	A210305_bc_hela_200ng_100min_dia_standard_py3_1017	NA	A210305_bc_hela_200ng_100min_dia_standard_py3_1017.d	1	Q8IZL8	Q8IZL8	-73.7964	-81.0555	2.49915e-71	1.64204e-11	3.92023e-73	3.30423e-13	30	391.941	SAPHLPGLMCLLR	Stripped Sequence	TRUE	0	SAPHLPGLMCLLR	24	1	FALSE	_SAPHLPGLMC[+57]LLR_	71.3723	FALSE	_SAPHLPGLMC[Carbamidomethyl (C)]LLR_	_SAPHLPGLMC[Carbamidomethyl (C)]LLR_	no group specified	LABEL_FREE	FALSE	NaN	0	4.17329e-09	66.6039	71.4129	66.5734	6.42529e-09	1.51026e-08	4.88251e-56	4.17329e-09	FALSE	NaN	70.0806	70.0806	TRUE	TRUE	-0.243376	3	_SAPHLPGLMC[+57]LLR_	_SAPHLPGLMC[Carbamidomethyl (C)]LLR_	488.932	488.932	70.0806
Not Defined	A210305_bc_hela_200ng_100min_dia_standard_py3_1017	NA	A210305_bc_hela_200ng_100min_dia_standard_py3_1017.d	1	Q8IZL8	Q8IZL8	-73.7964	-81.0555	2.49915e-71	1.64204e-11	3.92023e-73	3.30423e-13	30	391.941	KGDSNANSDVCAAALR	Stripped Sequence	TRUE	1	KGDSNANSDVCAAALR	25	2	FALSE	_KGDSNANSDVC[+57]AAALR_	-10.0032	FALSE	_KGDSNANSDVC[Carbamidomethyl (C)]AAALR_	_KGDSNANSDVC[Carbamidomethyl (C)]AAALR_	no group specified	LABEL_FREE	FALSE	NaN	0	3.09814e-09	16.5917	-10.1482	16.6457	1.03271e-09	3.09814e-09	6.7358e-56	8.60831e-47	FALSE	NaN	647.251	647.251	TRUE	TRUE	0.237122	3	_KGDSNANSDVC[+57]AAALR_	_KGDSNANSDVC[Carbamidomethyl (C)]AAALR_	550.262	550.262	647.251
Not Defined	A210305_bc_hela_200ng_100min_dia_standard_py3_1017	NA	A210305_bc_hela_200ng_100min_dia_standard_py3_1017.d	1	Q8IZL8	Q8IZL8	-73.7964	-81.0555	2.49915e-71	1.64204e-11	3.92023e-73	3.30423e-13	30	391.941	KGDSNANSDVCAAALR	Stripped Sequence	TRUE	1	KGDSNANSDVCAAALR	25	2	FALSE	_KGDSNANSDVC[+57]AAALR_	-10.0032	FALSE	_KGDSNANSDVC[Carbamidomethyl (C)]AAALR_	_KGDSNANSDVC[Carbamidomethyl (C)]AAALR_	no group specified	LABEL_FREE	FALSE	NaN	0.00352486	6.31846e-05	16.5811	-10.1767	16.6457	0.00439975	0.0130584	6.31846e-05	7.76598e-05	FALSE	NaN	7.09604	7.09604	TRUE	TRUE	-33.5329	2	_KGDSNANSDVC[+57]AAALR_	_KGDSNANSDVC[Carbamidomethyl (C)]AAALR_	824.889	824.89	7.09604
Not Defined	A210305_bc_hela_200ng_100min_dia_standard_py3_1017	NA	A210305_bc_hela_200ng_100min_dia_standard_py3_1017.d	1	Q8IZP0	Q8IZP0	-69.6049	-75.471	1.14393e-101	1.62854e-20	1.68088e-102	1.0042e-21	14	276.789	IIAPANMERPVR	Stripped Sequence	TRUE	1	IIAPANMERPVR	1	1	TRUE	_IIAPANMERPVR_	10.7656	FALSE	_IIAPANMERPVR_	_IIAPANMERPVR_	no group specified	LABEL_FREE	FALSE	NaN	3.51435e-29	1.35897e-07	26.7644	10.5924	26.8397	4.5299e-08	1.35897e-07	3.64437e-28	2.21049e-25	FALSE	NaN	1155.97	1155.97	TRUE	TRUE	-7.02077	3	_IIAPANMERPVR_	_IIAPANMERPVR_	456.259	456.258	1155.97
Not Defined	A210305_bc_hela_200ng_100min_dia_standard_py3_1017	NA	A210305_bc_hela_200ng_100min_dia_standard_py3_1017.d	1	Q8IZP0	Q8IZP0	-69.6049	-75.471	1.14393e-101	1.62854e-20	1.68088e-102	1.0042e-21	14	276.789	IIAPANMER	Stripped Sequence	TRUE	0	IIAPANMER	2	1	TRUE	_IIAPANMER_	7.01437	FALSE	_IIAPANMER_	_IIAPANMER_	no group specified	LABEL_FREE	FALSE	NaN	0.00472134	7.4042e-05	24.2461	6.14937	24.6668	7.25021e-05	8.15238e-05	6.19406e-05	7.4042e-05	FALSE	NaN	910.208	910.208	TRUE	TRUE	-34.2915	2	_IIAPANMER_	_IIAPANMER_	507.774	507.773	910.208
Not Defined	A210305_bc_hela_200ng_100min_dia_standard_py3_1017	NA	A210305_bc_hela_200ng_100min_dia_standard_py3_1017.d	1	Q8IZP0	Q8IZP0	-69.6049	-75.471	1.14393e-101	1.62854e-20	1.68088e-102	1.0042e-21	14	276.789	ALIESYQNLTR	Stripped Sequence	TRUE	0	ALIESYQNLTR	3	1	TRUE	_ALIESYQNLTR_	37.2025	FALSE	_ALIESYQNLTR_	_ALIESYQNLTR_	no group specified	LABEL_FREE	FALSE	NaN	9.80909e-45	6.02723e-09	42.9606	37.2931	42.9043	2.00908e-09	6.02723e-09	4.12464e-101	4.77103e-53	FALSE	NaN	640.647	640.647	TRUE	TRUE	-0.84344	2	_ALIESYQNLTR_	_ALIESYQNLTR_	654.351	654.352	640.647
Not Defined	A210305_bc_hela_200ng_100min_dia_standard_py3_1017	NA	A210305_bc_hela_200ng_100min_dia_standard_py3_1017.d	1	Q8IZP0	Q8IZP0	-69.6049	-75.471	1.14393e-101	1.62854e-20	1.68088e-102	1.0042e-21	14	276.789	MESSINHISQTVDIHK	Stripped Sequence	FALSE	0	MESSINHISQTVDIHK	4	1	FALSE	_MESSINHISQTVDIHK_	15.7595	FALSE	_MESSINHISQTVDIHK_	_MESSINHISQTVDIHK_	no group specified	LABEL_FREE	FALSE	NaN	5.37904e-35	4.5421e-08	29.4585	15.6577	29.523	1.51403e-08	4.5421e-08	2.44209e-47	1.52923e-24	FALSE	NaN	653.992	653.992	TRUE	TRUE	-4.54651	3	_MESSINHISQTVDIHK_	_MESSINHISQTVDIHK_	613.64	613.64	653.992
Not Defined	A210305_bc_hela_200ng_100min_dia_standard_py3_1017	NA	A210305_bc_hela_200ng_100min_dia_standard_py3_1017.d	1	Q8IZP0	Q8IZP0	-69.6049	-75.471	1.14393e-101	1.62854e-20	1.68088e-102	1.0042e-21	14	276.789	TLEPVKPPTVPNDYMTSPAR	Stripped Sequence	TRUE	1	TLEPVKPPTVPNDYMTSPAR	5	1	FALSE	_TLEPVKPPTVPNDYMTSPAR_	48.0067	FALSE	_TLEPVKPPTVPNDYMTSPAR_	_TLEPVKPPTVPNDYMTSPAR_	no group specified	LABEL_FREE	FALSE	NaN	3.16008e-24	3.16412e-07	50.3207	47.8954	50.3993	1.10779e-07	3.16412e-07	1.46749e-20	1.59239e-08	FALSE	NaN	580.705	580.705	TRUE	TRUE	-9.35221	3	_TLEPVKPPTVPNDYMTSPAR_	_TLEPVKPPTVPNDYMTSPAR_	738.381	738.381	580.705
Not Defined	A210305_bc_hela_200ng_100min_dia_standard_py3_1017	NA	A210305_bc_hela_200ng_100min_dia_standard_py3_1017.d	1	Q8IZP0	Q8IZP0	-69.6049	-75.471	1.14393e-101	1.62854e-20	1.68088e-102	1.0042e-21	14	276.789	VVAIYDYTK	Stripped Sequence	FALSE	0	VVAIYDYTK	6	1	FALSE	_VVAIYDYTK_	27.0341	FALSE	_VVAIYDYTK_	_VVAIYDYTK_	no group specified	LABEL_FREE	FALSE	NaN	2.02461e-22	4.1942e-07	35.6977	26.4282	36.016	1.39835e-07	4.1942e-07	1.45686e-14	8.46142e-11	FALSE	NaN	373.097	373.097	TRUE	TRUE	-10.2693	2	_VVAIYDYTK_	_VVAIYDYTK_	536.29	536.289	373.097
Not Defined	A210305_bc_hela_200ng_100min_dia_standard_py3_1017	NA	A210305_bc_hela_200ng_100min_dia_standard_py3_1017.d	1	Q8IZP0	Q8IZP0	-69.6049	-75.471	1.14393e-101	1.62854e-20	1.68088e-102	1.0042e-21	14	276.789	KPIDYTVLDDVGHGVK	Stripped Sequence	TRUE	1	KPIDYTVLDDVGHGVK	7	1	FALSE	_KPIDYTVLDDVGHGVK_	38.005	FALSE	_KPIDYTVLDDVGHGVK_	_KPIDYTVLDDVGHGVK_	no group specified	LABEL_FREE	FALSE	NaN	1.42705e-37	2.70942e-08	43.5051	38.147	43.4129	9.03142e-09	2.70942e-08	1.29846e-53	2.60776e-24	FALSE	NaN	314.973	314.973	TRUE	TRUE	-3.52143	3	_KPIDYTVLDDVGHGVK_	_KPIDYTVLDDVGHGVK_	585.981	585.981	314.973
Not Defined	A210305_bc_hela_200ng_100min_dia_standard_py3_1017	NA	A210305_bc_hela_200ng_100min_dia_standard_py3_1017.d	1	Q8IZP0	Q8IZP0	-69.6049	-75.471	1.14393e-101	1.62854e-20	1.68088e-102	1.0042e-21	14	276.789	VADYCENNYIQATDK	Stripped Sequence	TRUE	0	VADYCENNYIQATDK	8	1	FALSE	_VADYC[+57]ENNYIQATDK_	21.4216	FALSE	_VADYC[Carbamidomethyl (C)]ENNYIQATDK_	_VADYC[Carbamidomethyl (C)]ENNYIQATDK_	no group specified	LABEL_FREE	FALSE	NaN	0	2.45726e-11	32.9453	21.3676	32.9853	8.19086e-12	2.45726e-11	7.68665e-74	3.07119e-67	FALSE	NaN	293.823	293.823	TRUE	TRUE	7.06053	2	_VADYC[+57]ENNYIQATDK_	_VADYC[Carbamidomethyl (C)]ENNYIQATDK_	902.396	902.397	293.823
Not Defined	A210305_bc_hela_200ng_100min_dia_standard_py3_1017	NA	A210305_bc_hela_200ng_100min_dia_standard_py3_1017.d	1	Q8IZP0	Q8IZP0	-69.6049	-75.471	1.14393e-101	1.62854e-20	1.68088e-102	1.0042e-21	14	276.789	EIGILTTNK	Stripped Sequence	FALSE	0	EIGILTTNK	9	1	FALSE	_EIGILTTNK_	17.2063	FALSE	_EIGILTTNK_	_EIGILTTNK_	no group specified	LABEL_FREE	FALSE	NaN	0.00139933	3.05779e-05	30.3852	17.0961	30.4571	1.09461e-05	3.05779e-05	6.76927e-15	2.2604e-06	FALSE	NaN	228.247	228.247	TRUE	TRUE	-29.3771	2	_EIGILTTNK_	_EIGILTTNK_	494.787	494.787	228.247
Not Defined	A210305_bc_hela_200ng_100min_dia_standard_py3_1017	NA	A210305_bc_hela_200ng_100min_dia_standard_py3_1017.d	1	Q8IZP0	Q8IZP0	-69.6049	-75.471	1.14393e-101	1.62854e-20	1.68088e-102	1.0042e-21	14	276.789	NDDGWYEGVCNR	Stripped Sequence	TRUE	0	NDDGWYEGVCNR	10	1	FALSE	_NDDGWYEGVC[+57]NR_	23.916	FALSE	_NDDGWYEGVC[Carbamidomethyl (C)]NR_	_NDDGWYEGVC[Carbamidomethyl (C)]NR_	no group specified	LABEL_FREE	FALSE	NaN	0	1.80023e-10	34.4891	23.8893	34.5036	6.00077e-11	1.80023e-10	5.67357e-81	2.98696e-64	FALSE	NaN	222.422	222.422	TRUE	TRUE	4.37622	2	_NDDGWYEGVC[+57]NR_	_NDDGWYEGVC[Carbamidomethyl (C)]NR_	742.797	742.797	222.422
Not Defined	A210305_bc_hela_200ng_100min_dia_standard_py3_1017	NA	A210305_bc_hela_200ng_100min_dia_standard_py3_1017.d	1	Q8IZP0	Q8IZP0	-69.6049	-75.471	1.14393e-101	1.62854e-20	1.68088e-102	1.0042e-21	14	276.789	AELQMLLEEEIPSGK	Stripped Sequence	TRUE	0	AELQMLLEEEIPSGK	11	1	FALSE	_[+42]AELQMLLEEEIPSGK_	161.967	FALSE	_[Acetyl (Protein N-term)]AELQMLLEEEIPSGK_	_[Acetyl (Protein N-term)]AELQMLLEEEIPSGK_	no group specified	LABEL_FREE	FALSE	NaN	0	1.30537e-10	98.0492	166.265	97.635	4.35123e-11	1.30537e-10	4.81858e-65	1.13373e-64	FALSE	NaN	165.788	165.788	TRUE	TRUE	4.81443	2	_[+42]AELQMLLEEEIPSGK_	_[Acetyl (Protein N-term)]AELQMLLEEEIPSGK_	864.94	864.941	165.788
Not Defined	A210305_bc_hela_200ng_100min_dia_standard_py3_1017	NA	A210305_bc_hela_200ng_100min_dia_standard_py3_1017.d	1	Q8IZP0	Q8IZP0	-69.6049	-75.471	1.14393e-101	1.62854e-20	1.68088e-102	1.0042e-21	14	276.789	KNDDGWYEGVCNR	Stripped Sequence	TRUE	1	KNDDGWYEGVCNR	12	2	FALSE	_KNDDGWYEGVC[+57]NR_	8.28728	FALSE	_KNDDGWYEGVC[Carbamidomethyl (C)]NR_	_KNDDGWYEGVC[Carbamidomethyl (C)]NR_	no group specified	LABEL_FREE	FALSE	NaN	1.02037e-29	1.23287e-07	25.2842	7.96393	25.5136	4.10986e-08	1.23287e-07	2.1819e-17	8.34325e-12	FALSE	NaN	107.044	107.044	TRUE	TRUE	-6.7816	3	_KNDDGWYEGVC[+57]NR_	_KNDDGWYEGVC[Carbamidomethyl (C)]NR_	538.232	538.231	107.044
Not Defined	A210305_bc_hela_200ng_100min_dia_standard_py3_1017	NA	A210305_bc_hela_200ng_100min_dia_standard_py3_1017.d	1	Q8IZP0	Q8IZP0	-69.6049	-75.471	1.14393e-101	1.62854e-20	1.68088e-102	1.0042e-21	14	276.789	KNDDGWYEGVCNR	Stripped Sequence	TRUE	1	KNDDGWYEGVCNR	12	2	FALSE	_KNDDGWYEGVC[+57]NR_	8.28728	FALSE	_KNDDGWYEGVC[Carbamidomethyl (C)]NR_	_KNDDGWYEGVC[Carbamidomethyl (C)]NR_	no group specified	LABEL_FREE	FALSE	NaN	4.17461e-08	5.64339e-06	25.3054	7.99607	25.5136	1.5334e-05	2.9101e-05	5.64339e-06	1.12578e-05	FALSE	NaN	37.2724	37.2724	TRUE	TRUE	-20.2591	2	_KNDDGWYEGVC[+57]NR_	_KNDDGWYEGVC[Carbamidomethyl (C)]NR_	806.844	806.845	37.2724
Not Defined	A210305_bc_hela_200ng_100min_dia_standard_py3_1017	NA	A210305_bc_hela_200ng_100min_dia_standard_py3_1017.d	1	Q8IZP0	Q8IZP0	-69.6049	-75.471	1.14393e-101	1.62854e-20	1.68088e-102	1.0042e-21	14	276.789	PIDYTVLDDVGHGVK	Stripped Sequence	TRUE	0	PIDYTVLDDVGHGVK	13	1	FALSE	_PIDYTVLDDVGHGVK_	51.4614	FALSE	_PIDYTVLDDVGHGVK_	_PIDYTVLDDVGHGVK_	no group specified	LABEL_FREE	FALSE	NaN	3.2064e-37	2.90991e-08	52.8691	51.8441	52.7023	9.69971e-09	2.90991e-08	2.05054e-30	4.04589e-17	FALSE	NaN	68.4818	68.4818	TRUE	TRUE	-3.65907	3	_PIDYTVLDDVGHGVK_	_PIDYTVLDDVGHGVK_	543.282	543.282	68.4818
Not Defined	A210305_bc_hela_200ng_100min_dia_standard_py3_1017	NA	A210305_bc_hela_200ng_100min_dia_standard_py3_1017.d	1	Q8IZQ5	Q8IZQ5	-81.0469	-85.2581	2.13967e-32	2.12373e-07	1.41284e-34	3.27096e-09	4	381.221	LEAPELPVK	Stripped Sequence	TRUE	0	LEAPELPVK	1	1	TRUE	_LEAPELPVK_	36.0924	FALSE	_LEAPELPVK_	_LEAPELPVK_	no group specified	LABEL_FREE	FALSE	NaN	4.12681e-25	2.74062e-07	42.2664	36.2198	42.1791	9.13539e-08	2.74062e-07	2.51358e-25	2.7506e-17	FALSE	NaN	2073.59	2073.59	TRUE	TRUE	-8.9178	2	_LEAPELPVK_	_LEAPELPVK_	498.292	498.292	2073.59
Not Defined	A210305_bc_hela_200ng_100min_dia_standard_py3_1017	NA	A210305_bc_hela_200ng_100min_dia_standard_py3_1017.d	1	Q8IZQ5	Q8IZQ5	-81.0469	-85.2581	2.13967e-32	2.12373e-07	1.41284e-34	3.27096e-09	4	381.221	AEAAVVAVAEK	Stripped Sequence	TRUE	0	AEAAVVAVAEK	2	1	TRUE	_AEAAVVAVAEK_	1.90418	FALSE	_AEAAVVAVAEK_	_AEAAVVAVAEK_	no group specified	LABEL_FREE	FALSE	NaN	1.23007e-39	1.77629e-08	22.2125	1.99683	22.1595	5.92096e-09	1.77629e-08	3.60455e-50	6.7018e-27	FALSE	NaN	468.023	468.023	TRUE	TRUE	-2.72657	2	_AEAAVVAVAEK_	_AEAAVVAVAEK_	529.298	529.298	468.023
Not Defined	A210305_bc_hela_200ng_100min_dia_standard_py3_1017	NA	A210305_bc_hela_200ng_100min_dia_standard_py3_1017.d	1	Q8IZQ5	Q8IZQ5	-81.0469	-85.2581	2.13967e-32	2.12373e-07	1.41284e-34	3.27096e-09	4	381.221	NAAALSQALR	Stripped Sequence	TRUE	0	NAAALSQALR	3	1	TRUE	_NAAALSQALR_	7.26049	FALSE	_NAAALSQALR_	_NAAALSQALR_	no group specified	LABEL_FREE	FALSE	NaN	6.6143e-37	3.10157e-08	24.4438	6.58485	24.8151	1.03386e-08	3.10157e-08	7.90739e-19	9.46906e-16	FALSE	NaN	447.923	447.923	TRUE	TRUE	-3.78277	2	_NAAALSQALR_	_NAAALSQALR_	507.788	507.788	447.923
Not Defined	A210305_bc_hela_200ng_100min_dia_standard_py3_1017	NA	A210305_bc_hela_200ng_100min_dia_standard_py3_1017.d	1	Q8IZQ5	Q8IZQ5	-81.0469	-85.2581	2.13967e-32	2.12373e-07	1.41284e-34	3.27096e-09	4	381.221	FPEPQEVVEELKK	Stripped Sequence	TRUE	1	FPEPQEVVEELKK	4	1	FALSE	_FPEPQEVVEELKK_	56.9606	FALSE	_FPEPQEVVEELKK_	_FPEPQEVVEELKK_	no group specified	LABEL_FREE	FALSE	NaN	0.0101772	0.000237311	56.7546	57.5862	56.3745	8.90152e-05	0.000237311	6.40065e-06	2.33336e-05	FALSE	NaN	21.1717	21.1717	TRUE	TRUE	-40.6926	3	_FPEPQEVVEELKK_	_FPEPQEVVEELKK_	524.615	524.615	21.1717
Not Defined	A210305_bc_hela_200ng_100min_dia_standard_py3_1017	NA	A210305_bc_hela_200ng_100min_dia_standard_py3_1017.d	1	Q8IZT6	Q8IZT6	-103.676	-103.676	0.00925269	0.00337914	4.86273e-05	4.16801e-05	1	15.4588	TLSLALDNPNEEVAEVK	Stripped Sequence	TRUE	0	TLSLALDNPNEEVAEVK	1	1	TRUE	_TLSLALDNPNEEVAEVK_	60.3517	FALSE	_TLSLALDNPNEEVAEVK_	_TLSLALDNPNEEVAEVK_	no group specified	LABEL_FREE	FALSE	NaN	2.71072e-07	5.83524e-06	58.7732	60.3179	58.7995	9.91448e-06	1.77067e-05	5.83524e-06	6.20149e-06	FALSE	NaN	15.4588	15.4588	TRUE	TRUE	-21.1447	2	_TLSLALDNPNEEVAEVK_	_TLSLALDNPNEEVAEVK_	921.478	921.479	15.4588
Not Defined	A210305_bc_hela_200ng_100min_dia_standard_py3_1017	NA	A210305_bc_hela_200ng_100min_dia_standard_py3_1017.d	1	Q8IZW8	Q8IZW8	-80.6918	-88.7807	6.64735e-34	4.10698e-05	4.45135e-36	5.7706e-07	2	135.49	LQQAPQVEAK	Stripped Sequence	TRUE	0	LQQAPQVEAK	1	1	TRUE	_LQQAPQVEAK_	-13.8749	FALSE	_LQQAPQVEAK_	_LQQAPQVEAK_	no group specified	LABEL_FREE	FALSE	NaN	1.60638e-18	7.28597e-07	15.0445	-14.4837	15.299	3.04935e-06	8.41945e-06	8.10737e-31	7.28597e-07	FALSE	NaN	101.836	101.836	TRUE	TRUE	-12.4114	2	_LQQAPQVEAK_	_LQQAPQVEAK_	556.309	556.309	101.836
Not Defined	A210305_bc_hela_200ng_100min_dia_standard_py3_1017	NA	A210305_bc_hela_200ng_100min_dia_standard_py3_1017.d	1	Q8IZW8	Q8IZW8	-80.6918	-88.7807	6.64735e-34	4.10698e-05	4.45135e-36	5.7706e-07	2	135.49	VTEQGITLTDVQR	Stripped Sequence	TRUE	0	VTEQGITLTDVQR	2	1	TRUE	_VTEQGITLTDVQR_	28.8101	FALSE	_VTEQGITLTDVQR_	_VTEQGITLTDVQR_	no group specified	LABEL_FREE	FALSE	NaN	6.2217e-31	9.87648e-08	37.2359	28.647	37.3707	3.29216e-08	9.87648e-08	1.03281e-44	7.84183e-25	FALSE	NaN	115.592	115.592	TRUE	TRUE	-6.24918	2	_VTEQGITLTDVQR_	_VTEQGITLTDVQR_	730.391	730.392	115.592
Not Defined	A210305_bc_hela_200ng_100min_dia_standard_py3_1017	NA	A210305_bc_hela_200ng_100min_dia_standard_py3_1017.d	1	Q8N0S6	Q8N0S6	-78.0357	-102.21	1.7531e-46	0.00295091	1.35578e-48	3.65963e-05	1	29.349	VSTSVASAHTDGK	Stripped Sequence	TRUE	0	VSTSVASAHTDGK	1	1	TRUE	_VSTSVASAHTDGK_	-32.1976	FALSE	_VSTSVASAHTDGK_	_VSTSVASAHTDGK_	no group specified	LABEL_FREE	FALSE	NaN	1.14512e-08	5.25358e-06	8.30683	-32.3092	8.34492	1.08357e-05	2.72536e-05	7.87074e-62	5.25358e-06	FALSE	NaN	29.349	29.349	TRUE	TRUE	-19.6787	2	_VSTSVASAHTDGK_	_VSTSVASAHTDGK_	630.315	630.315	29.349
Not Defined	A210305_bc_hela_200ng_100min_dia_standard_py3_1017	NA	A210305_bc_hela_200ng_100min_dia_standard_py3_1017.d	1	Q8N0T1	Q8N0T1	-89.8454	-90.7807	2.73638e-06	7.2408e-05	1.53538e-08	9.8498e-07	5	241.462	ELIPQQR	Stripped Sequence	TRUE	0	ELIPQQR	1	1	TRUE	_ELIPQQR_	-3.02486	FALSE	_ELIPQQR_	_ELIPQQR_	no group specified	LABEL_FREE	FALSE	NaN	0.00695256	0.000115604	19.4166	-4.42351	20.0647	8.60093e-05	0.000135805	6.61939e-06	0.000115604	FALSE	NaN	3946.04	3946.04	TRUE	TRUE	-36.0286	2	_ELIPQQR_	_ELIPQQR_	442.253	442.253	3946.04
Not Defined	A210305_bc_hela_200ng_100min_dia_standard_py3_1017	NA	A210305_bc_hela_200ng_100min_dia_standard_py3_1017.d	1	Q8N0T1	Q8N0T1	-89.8454	-90.7807	2.73638e-06	7.2408e-05	1.53538e-08	9.8498e-07	5	241.462	SISLEPLQK	Stripped Sequence	TRUE	0	SISLEPLQK	2	1	TRUE	_SISLEPLQK_	28.3212	FALSE	_SISLEPLQK_	_SISLEPLQK_	no group specified	LABEL_FREE	FALSE	NaN	0.00139933	1.51509e-05	36.8155	28.1456	36.9644	2.35841e-05	3.62917e-05	1.51509e-05	1.93096e-05	FALSE	NaN	204.026	204.026	TRUE	TRUE	-26.5075	2	_SISLEPLQK_	_SISLEPLQK_	507.795	507.795	204.026
Not Defined	A210305_bc_hela_200ng_100min_dia_standard_py3_1017	NA	A210305_bc_hela_200ng_100min_dia_standard_py3_1017.d	1	Q8N0T1	Q8N0T1	-89.8454	-90.7807	2.73638e-06	7.2408e-05	1.53538e-08	9.8498e-07	5	241.462	PVNVDEATR	Stripped Sequence	TRUE	0	PVNVDEATR	3	1	TRUE	_PVNVDEATR_	-18.6583	FALSE	_PVNVDEATR_	_PVNVDEATR_	no group specified	LABEL_FREE	FALSE	NaN	1.6591e-26	2.16912e-07	13.1385	-18.7302	13.1748	4.78707e-06	1.41443e-05	7.2854e-24	2.16912e-07	FALSE	NaN	120.775	120.775	TRUE	TRUE	-8.24919	2	_PVNVDEATR_	_PVNVDEATR_	500.757	500.757	120.775
Not Defined	A210305_bc_hela_200ng_100min_dia_standard_py3_1017	NA	A210305_bc_hela_200ng_100min_dia_standard_py3_1017.d	1	Q8N0T1	Q8N0T1	-89.8454	-90.7807	2.73638e-06	7.2408e-05	1.53538e-08	9.8498e-07	5	241.462	INIMNEEK	Stripped Sequence	TRUE	0	INIMNEEK	4	1	FALSE	_INIMNEEK_	2.7237	FALSE	_INIMNEEK_	_INIMNEEK_	no group specified	LABEL_FREE	FALSE	NaN	4.05208e-14	1.2057e-06	22.199	1.97356	22.637	1.09696e-06	2.08484e-06	3.39305e-10	1.2057e-06	FALSE	NaN	107.835	107.835	TRUE	TRUE	-15.1939	2	_INIMNEEK_	_INIMNEEK_	495.75	495.75	107.835
Not Defined	A210305_bc_hela_200ng_100min_dia_standard_py3_1017	NA	A210305_bc_hela_200ng_100min_dia_standard_py3_1017.d	1	Q8N0T1	Q8N0T1	-89.8454	-90.7807	2.73638e-06	7.2408e-05	1.53538e-08	9.8498e-07	5	241.462	NVFHIASQK	Stripped Sequence	TRUE	0	NVFHIASQK	5	1	FALSE	_NVFHIASQK_	-11.828	FALSE	_NVFHIASQK_	_NVFHIASQK_	no group specified	LABEL_FREE	FALSE	NaN	0.000120581	6.04712e-06	16.0899	-11.7373	16.0593	1.5607e-05	4.07587e-05	1.53035e-08	6.04712e-06	FALSE	NaN	78.5502	78.5502	TRUE	TRUE	-24.2979	2	_NVFHIASQK_	_NVFHIASQK_	522.285	522.285	78.5502
Not Defined	A210305_bc_hela_200ng_100min_dia_standard_py3_1017	NA	A210305_bc_hela_200ng_100min_dia_standard_py3_1017.d	1	Q8N0U8	Q8N0U8	-84.6176	-88.0747	1.6332e-19	2.31005e-05	9.81882e-22	3.29319e-07	4	520.275	ALCDLGPWVK	Stripped Sequence	TRUE	0	ALCDLGPWVK	1	1	TRUE	_ALC[+57]DLGPWVK_	54.0557	FALSE	_ALC[Carbamidomethyl (C)]DLGPWVK_	_ALC[Carbamidomethyl (C)]DLGPWVK_	no group specified	LABEL_FREE	FALSE	NaN	9.29361e-23	3.98475e-07	54.63	54.1312	54.5706	1.32825e-07	3.98475e-07	1.83528e-36	1.5576e-23	FALSE	NaN	2378	2378	TRUE	TRUE	-10.0944	2	_ALC[+57]DLGPWVK_	_ALC[Carbamidomethyl (C)]DLGPWVK_	579.802	579.802	2378
Not Defined	A210305_bc_hela_200ng_100min_dia_standard_py3_1017	NA	A210305_bc_hela_200ng_100min_dia_standard_py3_1017.d	1	Q8N0U8	Q8N0U8	-84.6176	-88.0747	1.6332e-19	2.31005e-05	9.81882e-22	3.29319e-07	4	520.275	LVYLNEAWK	Stripped Sequence	TRUE	0	LVYLNEAWK	2	1	TRUE	_LVYLNEAWK_	47.7858	FALSE	_LVYLNEAWK_	_LVYLNEAWK_	no group specified	LABEL_FREE	FALSE	NaN	5.4745e-09	4.90692e-06	50.1823	47.6993	50.2433	1.66383e-06	4.90692e-06	2.17731e-08	6.28103e-08	FALSE	NaN	1104.82	1104.82	TRUE	TRUE	-19.3605	2	_LVYLNEAWK_	_LVYLNEAWK_	568.311	568.311	1104.82
Not Defined	A210305_bc_hela_200ng_100min_dia_standard_py3_1017	NA	A210305_bc_hela_200ng_100min_dia_standard_py3_1017.d	1	Q8N0U8	Q8N0U8	-84.6176	-88.0747	1.6332e-19	2.31005e-05	9.81882e-22	3.29319e-07	4	520.275	MAAPVLLR	Stripped Sequence	TRUE	0	MAAPVLLR	3	1	TRUE	_MAAPVLLR_	32.0285	FALSE	_MAAPVLLR_	_MAAPVLLR_	no group specified	LABEL_FREE	FALSE	NaN	1.38691e-32	7.2302e-08	39.0852	31.6832	39.2489	2.41007e-08	7.2302e-08	4.95369e-33	1.64237e-29	FALSE	NaN	312.685	312.685	TRUE	TRUE	-5.54319	2	_MAAPVLLR_	_MAAPVLLR_	435.765	435.764	312.685
Not Defined	A210305_bc_hela_200ng_100min_dia_standard_py3_1017	NA	A210305_bc_hela_200ng_100min_dia_standard_py3_1017.d	1	Q8N0U8	Q8N0U8	-84.6176	-88.0747	1.6332e-19	2.31005e-05	9.81882e-22	3.29319e-07	4	520.275	GFGLLGSIFGK	Stripped Sequence	TRUE	0	GFGLLGSIFGK	4	1	FALSE	_GFGLLGSIFGK_	101.547	FALSE	_GFGLLGSIFGK_	_GFGLLGSIFGK_	no group specified	LABEL_FREE	FALSE	NaN	1.01724e-11	1.7231e-06	84.8844	103.16	83.9578	1.25288e-05	2.34721e-05	1.7231e-06	1.23913e-05	FALSE	NaN	92.6338	92.6338	TRUE	TRUE	-16.9657	2	_GFGLLGSIFGK_	_GFGLLGSIFGK_	548.313	548.313	92.6338
Not Defined	A210305_bc_hela_200ng_100min_dia_standard_py3_1017	NA	A210305_bc_hela_200ng_100min_dia_standard_py3_1017.d	1	Q8N0V3	Q8N0V3	-95.2296	-95.2296	0.000331298	0.000262347	1.79107e-06	3.4001e-06	2	185.487	VSLTPDFSACR	Stripped Sequence	TRUE	0	VSLTPDFSACR	1	1	TRUE	_VSLTPDFSAC[+57]R_	37.7821	FALSE	_VSLTPDFSAC[Carbamidomethyl (C)]R_	_VSLTPDFSAC[Carbamidomethyl (C)]R_	no group specified	LABEL_FREE	FALSE	NaN	5.67916e-07	5.84173e-06	43.2732	37.7887	43.269	0.000202545	0.000526188	5.84173e-06	7.56057e-05	FALSE	NaN	152.682	152.682	TRUE	TRUE	-21.5035	2	_VSLTPDFSAC[+57]R_	_VSLTPDFSAC[Carbamidomethyl (C)]R_	626.803	626.803	152.682
Not Defined	A210305_bc_hela_200ng_100min_dia_standard_py3_1017	NA	A210305_bc_hela_200ng_100min_dia_standard_py3_1017.d	1	Q8N0V3	Q8N0V3	-95.2296	-95.2296	0.000331298	0.000262347	1.79107e-06	3.4001e-06	2	185.487	HLLMSQQTLR	Stripped Sequence	TRUE	0	HLLMSQQTLR	2	1	TRUE	_HLLMSQQTLR_	2.55103	FALSE	_HLLMSQQTLR_	_HLLMSQQTLR_	no group specified	LABEL_FREE	FALSE	NaN	4.94012e-18	7.7554e-07	22.5191	2.52267	22.5357	1.26102e-05	3.70466e-05	8.47144e-09	7.7554e-07	FALSE	NaN	131.092	131.092	TRUE	TRUE	-12.698	2	_HLLMSQQTLR_	_HLLMSQQTLR_	613.837	613.837	131.092
Not Defined	A210305_bc_hela_200ng_100min_dia_standard_py3_1017	NA	A210305_bc_hela_200ng_100min_dia_standard_py3_1017.d	1	Q8N0W3	Q8N0W3	-76.6381	-83.1567	5.02339e-54	3.48367e-09	4.48406e-56	5.93395e-11	2	135.278	VEVEEVTVPEGFVQK	Stripped Sequence	TRUE	0	VEVEEVTVPEGFVQK	1	1	TRUE	_VEVEEVTVPEGFVQK_	58.0553	FALSE	_VEVEEVTVPEGFVQK_	_VEVEEVTVPEGFVQK_	no group specified	LABEL_FREE	FALSE	NaN	2.8026e-45	5.28028e-09	57.5033	58.6506	57.065	1.76009e-09	5.28028e-09	5.19322e-57	2.01755e-42	FALSE	NaN	237.253	237.253	TRUE	TRUE	-0.625133	2	_VEVEEVTVPEGFVQK_	_VEVEEVTVPEGFVQK_	844.941	844.942	237.253
Not Defined	A210305_bc_hela_200ng_100min_dia_standard_py3_1017	NA	A210305_bc_hela_200ng_100min_dia_standard_py3_1017.d	1	Q8N0W3	Q8N0W3	-76.6381	-83.1567	5.02339e-54	3.48367e-09	4.48406e-56	5.93395e-11	2	135.278	ALACVADVLGCMAEGR	Stripped Sequence	TRUE	0	ALACVADVLGCMAEGR	2	1	TRUE	_ALAC[+57]VADVLGC[+57]MAEGR_	83.8923	FALSE	_ALAC[Carbamidomethyl (C)]VADVLGC[Carbamidomethyl (C)]MAEGR_	_ALAC[Carbamidomethyl (C)]VADVLGC[Carbamidomethyl (C)]MAEGR_	no group specified	LABEL_FREE	FALSE	NaN	1.6512e-24	3.02431e-07	73.9201	82.9166	74.3571	1.0081e-07	3.02431e-07	4.34501e-47	5.81338e-39	FALSE	NaN	50.3569	50.3569	TRUE	TRUE	-9.21273	2	_ALAC[+57]VADVLGC[+57]MAEGR_	_ALAC[Carbamidomethyl (C)]VADVLGC[Carbamidomethyl (C)]MAEGR_	846.897	846.898	50.3569
Not Defined	A210305_bc_hela_200ng_100min_dia_standard_py3_1017	NA	A210305_bc_hela_200ng_100min_dia_standard_py3_1017.d	1	Q8N0X4	Q8N0X4	-89.3054	-92.9866	2.51292e-07	0.000116464	1.4144e-09	1.54282e-06	2	195.605	VESPEEIQWFADK	Stripped Sequence	TRUE	0	VESPEEIQWFADK	1	1	TRUE	_VESPEEIQWFADK_	62.7242	FALSE	_VESPEEIQWFADK_	_VESPEEIQWFADK_	no group specified	LABEL_FREE	FALSE	NaN	4.59567e-22	4.42952e-07	60.3225	62.7954	60.2615	1.47651e-07	4.42952e-07	3.85726e-25	3.6042e-16	FALSE	NaN	224.515	224.515	TRUE	TRUE	-10.4551	2	_VESPEEIQWFADK_	_VESPEEIQWFADK_	789.378	789.379	224.515
Not Defined	A210305_bc_hela_200ng_100min_dia_standard_py3_1017	NA	A210305_bc_hela_200ng_100min_dia_standard_py3_1017.d	1	Q8N0X4	Q8N0X4	-89.3054	-92.9866	2.51292e-07	0.000116464	1.4144e-09	1.54282e-06	2	195.605	AVLYVPGNDEK	Stripped Sequence	TRUE	0	AVLYVPGNDEK	2	1	TRUE	_AVLYVPGNDEK_	19.3216	FALSE	_AVLYVPGNDEK_	_AVLYVPGNDEK_	no group specified	LABEL_FREE	FALSE	NaN	0.0460253	0.000538439	31.5163	18.8645	31.7464	0.00154684	0.00405142	5.06761e-05	0.000538439	FALSE	NaN	145.884	145.884	TRUE	TRUE	-45.6167	2	_AVLYVPGNDEK_	_AVLYVPGNDEK_	602.814	602.814	145.884
Not Defined	A210305_bc_hela_200ng_100min_dia_standard_py3_1017	NA	A210305_bc_hela_200ng_100min_dia_standard_py3_1017.d	1	Q8N0X7	Q8N0X7	-74.3184	-76.0491	5.94826e-68	2.16685e-19	8.08676e-70	1.11609e-20	11	83.2272	AEEENEFQIPGR	Stripped Sequence	TRUE	0	AEEENEFQIPGR	1	1	TRUE	_AEEENEFQIPGR_	29.4675	FALSE	_AEEENEFQIPGR_	_AEEENEFQIPGR_	no group specified	LABEL_FREE	FALSE	NaN	0	1.18855e-10	37.9771	29.6211	37.8643	3.96182e-11	1.18855e-10	5.19905e-78	3.1707e-56	FALSE	NaN	324.185	324.185	TRUE	TRUE	4.9371	2	_AEEENEFQIPGR_	_AEEENEFQIPGR_	709.831	709.831	324.185
Not Defined	A210305_bc_hela_200ng_100min_dia_standard_py3_1017	NA	A210305_bc_hela_200ng_100min_dia_standard_py3_1017.d	1	Q8N0X7	Q8N0X7	-74.3184	-76.0491	5.94826e-68	2.16685e-19	8.08676e-70	1.11609e-20	11	83.2272	LQANWNR	Stripped Sequence	TRUE	0	LQANWNR	2	1	TRUE	_LQANWNR_	-10.2163	FALSE	_LQANWNR_	_LQANWNR_	no group specified	LABEL_FREE	FALSE	NaN	4.66872e-35	4.48507e-08	16.5746	-10.1941	16.5663	1.49502e-08	4.48507e-08	2.59452e-41	1.51287e-19	FALSE	NaN	240.518	240.518	TRUE	TRUE	-4.52157	2	_LQANWNR_	_LQANWNR_	451.236	451.235	240.518
Not Defined	A210305_bc_hela_200ng_100min_dia_standard_py3_1017	NA	A210305_bc_hela_200ng_100min_dia_standard_py3_1017.d	1	Q8N0X7	Q8N0X7	-74.3184	-76.0491	5.94826e-68	2.16685e-19	8.08676e-70	1.11609e-20	11	83.2272	ESEHTGPGWESAR	Stripped Sequence	TRUE	0	ESEHTGPGWESAR	3	2	TRUE	_ESEHTGPGWESAR_	-19.5496	FALSE	_ESEHTGPGWESAR_	_ESEHTGPGWESAR_	no group specified	LABEL_FREE	FALSE	NaN	0	3.82635e-11	12.6811	-19.6896	12.744	1.27545e-11	3.82635e-11	9.60048e-55	3.76682e-46	FALSE	NaN	132.045	132.045	TRUE	TRUE	6.48243	3	_ESEHTGPGWESAR_	_ESEHTGPGWESAR_	481.548	481.548	132.045
Not Defined	A210305_bc_hela_200ng_100min_dia_standard_py3_1017	NA	A210305_bc_hela_200ng_100min_dia_standard_py3_1017.d	1	Q8N0X7	Q8N0X7	-74.3184	-76.0491	5.94826e-68	2.16685e-19	8.08676e-70	1.11609e-20	11	83.2272	ESEHTGPGWESAR	Stripped Sequence	TRUE	0	ESEHTGPGWESAR	3	2	TRUE	_ESEHTGPGWESAR_	-19.5496	FALSE	_ESEHTGPGWESAR_	_ESEHTGPGWESAR_	no group specified	LABEL_FREE	FALSE	NaN	0.0456651	0.000535552	12.6628	-19.7301	12.744	0.000824001	0.000986375	0.000535552	0.000950075	FALSE	NaN	11.5704	11.5704	TRUE	TRUE	-45.5836	2	_ESEHTGPGWESAR_	_ESEHTGPGWESAR_	721.818	721.819	11.5704
Not Defined	A210305_bc_hela_200ng_100min_dia_standard_py3_1017	NA	A210305_bc_hela_200ng_100min_dia_standard_py3_1017.d	1	Q8N0X7	Q8N0X7	-74.3184	-76.0491	5.94826e-68	2.16685e-19	8.08676e-70	1.11609e-20	11	83.2272	MEQEPQNGEPAEIK	Stripped Sequence	TRUE	0	MEQEPQNGEPAEIK	4	1	FALSE	_[+42]MEQEPQNGEPAEIK_	29.8802	FALSE	_[Acetyl (Protein N-term)]MEQEPQNGEPAEIK_	_[Acetyl (Protein N-term)]MEQEPQNGEPAEIK_	no group specified	LABEL_FREE	FALSE	NaN	0	8.19957e-11	37.9374	29.5671	38.1617	2.7332e-11	8.19957e-11	1.14495e-28	3.03689e-16	FALSE	NaN	142.629	142.629	TRUE	TRUE	5.4341	2	_[+42]MEQEPQNGEPAEIK_	_[Acetyl (Protein N-term)]MEQEPQNGEPAEIK_	821.375	821.376	142.629
Not Defined	A210305_bc_hela_200ng_100min_dia_standard_py3_1017	NA	A210305_bc_hela_200ng_100min_dia_standard_py3_1017.d	1	Q8N0X7	Q8N0X7	-74.3184	-76.0491	5.94826e-68	2.16685e-19	8.08676e-70	1.11609e-20	11	83.2272	IQPEEKPVEVSPAVTK	Stripped Sequence	TRUE	1	IQPEEKPVEVSPAVTK	5	1	FALSE	_IQPEEKPVEVSPAVTK_	11.9899	FALSE	_IQPEEKPVEVSPAVTK_	_IQPEEKPVEVSPAVTK_	no group specified	LABEL_FREE	FALSE	NaN	1.52398e-18	7.26397e-07	26.9875	11.0998	27.4095	3.61405e-06	8.98394e-06	7.26397e-07	1.1318e-06	FALSE	NaN	157.153	157.153	TRUE	TRUE	-12.3981	3	_IQPEEKPVEVSPAVTK_	_IQPEEKPVEVSPAVTK_	584.324	584.324	157.153
Not Defined	A210305_bc_hela_200ng_100min_dia_standard_py3_1017	NA	A210305_bc_hela_200ng_100min_dia_standard_py3_1017.d	1	Q8N0X7	Q8N0X7	-74.3184	-76.0491	5.94826e-68	2.16685e-19	8.08676e-70	1.11609e-20	11	83.2272	PVEVSPAVTK	Stripped Sequence	TRUE	0	PVEVSPAVTK	6	1	FALSE	_PVEVSPAVTK_	-3.51578	FALSE	_PVEVSPAVTK_	_PVEVSPAVTK_	no group specified	LABEL_FREE	FALSE	NaN	1.09319e-23	3.44887e-07	19.6021	-4.07699	19.8742	9.03196e-06	2.6751e-05	1.84204e-24	3.44887e-07	FALSE	NaN	86.6486	86.6486	TRUE	TRUE	-9.62153	2	_PVEVSPAVTK_	_PVEVSPAVTK_	513.795	513.795	86.6486
Not Defined	A210305_bc_hela_200ng_100min_dia_standard_py3_1017	NA	A210305_bc_hela_200ng_100min_dia_standard_py3_1017.d	1	Q8N0X7	Q8N0X7	-74.3184	-76.0491	5.94826e-68	2.16685e-19	8.08676e-70	1.11609e-20	11	83.2272	VSQFLVDGVCTVANCVGK	Stripped Sequence	TRUE	0	VSQFLVDGVCTVANCVGK	7	1	FALSE	_VSQFLVDGVC[+57]TVANC[+57]VGK_	74.6961	FALSE	_VSQFLVDGVC[Carbamidomethyl (C)]TVANC[Carbamidomethyl (C)]VGK_	_VSQFLVDGVC[Carbamidomethyl (C)]TVANC[Carbamidomethyl (C)]VGK_	no group specified	LABEL_FREE	FALSE	NaN	0	7.74959e-11	68.3984	74.7876	68.335	2.5832e-11	7.74959e-11	5.2226e-64	8.58587e-57	FALSE	NaN	112.321	112.321	TRUE	TRUE	5.51438	2	_VSQFLVDGVC[+57]TVANC[+57]VGK_	_VSQFLVDGVC[Carbamidomethyl (C)]TVANC[Carbamidomethyl (C)]VGK_	976.982	976.983	112.321
Not Defined	A210305_bc_hela_200ng_100min_dia_standard_py3_1017	NA	A210305_bc_hela_200ng_100min_dia_standard_py3_1017.d	1	Q8N0X7	Q8N0X7	-74.3184	-76.0491	5.94826e-68	2.16685e-19	8.08676e-70	1.11609e-20	11	83.2272	GLATSLQNDLQEVPK	Stripped Sequence	TRUE	0	GLATSLQNDLQEVPK	8	1	FALSE	_GLATSLQNDLQEVPK_	59.3999	FALSE	_GLATSLQNDLQEVPK_	_GLATSLQNDLQEVPK_	no group specified	LABEL_FREE	FALSE	NaN	9.99667e-35	4.78821e-08	58.8032	60.3564	58.0813	1.59607e-08	4.78821e-08	1.59385e-37	1.00984e-19	FALSE	NaN	61.6351	61.6351	TRUE	TRUE	-4.65589	2	_GLATSLQNDLQEVPK_	_GLATSLQNDLQEVPK_	806.931	806.932	61.6351
Not Defined	A210305_bc_hela_200ng_100min_dia_standard_py3_1017	NA	A210305_bc_hela_200ng_100min_dia_standard_py3_1017.d	1	Q8N0X7	Q8N0X7	-74.3184	-76.0491	5.94826e-68	2.16685e-19	8.08676e-70	1.11609e-20	11	83.2272	CIVNNVSAETVQTVR	Stripped Sequence	TRUE	0	CIVNNVSAETVQTVR	9	1	FALSE	_C[+57]IVNNVSAETVQTVR_	34.2942	FALSE	_C[Carbamidomethyl (C)]IVNNVSAETVQTVR_	_C[Carbamidomethyl (C)]IVNNVSAETVQTVR_	no group specified	LABEL_FREE	FALSE	NaN	7.32281e-08	5.73654e-06	40.6853	34.2213	40.7483	0.000555844	0.0016618	6.15384e-32	5.73654e-06	FALSE	NaN	42.0076	42.0076	TRUE	TRUE	-20.5202	2	_C[+57]IVNNVSAETVQTVR_	_C[Carbamidomethyl (C)]IVNNVSAETVQTVR_	845.433	845.434	42.0076
Not Defined	A210305_bc_hela_200ng_100min_dia_standard_py3_1017	NA	A210305_bc_hela_200ng_100min_dia_standard_py3_1017.d	1	Q8N0X7	Q8N0X7	-74.3184	-76.0491	5.94826e-68	2.16685e-19	8.08676e-70	1.11609e-20	11	83.2272	ENQEGAANVNVR	Stripped Sequence	TRUE	0	ENQEGAANVNVR	10	1	FALSE	_ENQEGAANVNVR_	-17.0435	FALSE	_ENQEGAANVNVR_	_ENQEGAANVNVR_	no group specified	LABEL_FREE	FALSE	NaN	2.22552e-07	5.82676e-06	13.5955	-17.8213	13.9657	0.000318073	0.000747122	5.82676e-06	0.000201269	FALSE	NaN	31.7891	31.7891	TRUE	TRUE	-21.0495	2	_ENQEGAANVNVR_	_ENQEGAANVNVR_	650.816	650.816	31.7891
Not Defined	A210305_bc_hela_200ng_100min_dia_standard_py3_1017	NA	A210305_bc_hela_200ng_100min_dia_standard_py3_1017.d	1	Q8N0Y7	Q8N0Y7	-110.498	-110.498	0.0395743	0.015091	0.000206355	0.000182462	1	41.7809	HGESTWNLENR	Stripped Sequence	TRUE	0	HGESTWNLENR	1	1	TRUE	_HGESTWNLENR_	-5.86607	FALSE	_HGESTWNLENR_	_HGESTWNLENR_	no group specified	LABEL_FREE	FALSE	NaN	0.00139933	2.33336e-05	18.5823	-5.84896	18.5721	5.1122e-05	9.52223e-05	2.33336e-05	3.48102e-05	FALSE	NaN	41.7809	41.7809	TRUE	TRUE	-27.9662	2	_HGESTWNLENR_	_HGESTWNLENR_	671.81	671.811	41.7809
Not Defined	A210305_bc_hela_200ng_100min_dia_standard_py3_1017	NA	A210305_bc_hela_200ng_100min_dia_standard_py3_1017.d	1	Q8N0Z6	Q8N0Z6	-67.9087	-74.9677	1.40348e-115	1.57323e-21	1.20491e-115	1.15782e-22	9	108.548	VSLQNLSMVLR	Stripped Sequence	TRUE	0	VSLQNLSMVLR	1	1	TRUE	_VSLQNLSMVLR_	71.4948	FALSE	_VSLQNLSMVLR_	_VSLQNLSMVLR_	no group specified	LABEL_FREE	FALSE	NaN	2.17022e-06	5.84174e-06	66.7906	71.6618	66.6653	1.94727e-06	5.84174e-06	5.61937e-21	6.28562e-11	FALSE	NaN	236.256	236.256	TRUE	TRUE	-22.1545	2	_VSLQNLSMVLR_	_VSLQNLSMVLR_	630.361	630.361	236.256
Not Defined	A210305_bc_hela_200ng_100min_dia_standard_py3_1017	NA	A210305_bc_hela_200ng_100min_dia_standard_py3_1017.d	1	Q8N0Z6	Q8N0Z6	-67.9087	-74.9677	1.40348e-115	1.57323e-21	1.20491e-115	1.15782e-22	9	108.548	ALNVTPDYSPK	Stripped Sequence	TRUE	0	ALNVTPDYSPK	2	1	TRUE	_ALNVTPDYSPK_	19.0181	FALSE	_ALNVTPDYSPK_	_ALNVTPDYSPK_	no group specified	LABEL_FREE	FALSE	NaN	9.90148e-24	3.42536e-07	31.1589	18.2615	31.5983	1.14179e-07	3.42536e-07	1.31401e-35	5.41187e-20	FALSE	NaN	195.214	195.214	TRUE	TRUE	-9.59991	2	_ALNVTPDYSPK_	_ALNVTPDYSPK_	602.814	602.814	195.214
Not Defined	A210305_bc_hela_200ng_100min_dia_standard_py3_1017	NA	A210305_bc_hela_200ng_100min_dia_standard_py3_1017.d	1	Q8N0Z6	Q8N0Z6	-67.9087	-74.9677	1.40348e-115	1.57323e-21	1.20491e-115	1.15782e-22	9	108.548	YEESYGEALEGFSR	Stripped Sequence	TRUE	0	YEESYGEALEGFSR	3	1	TRUE	_YEESYGEALEGFSR_	49.4909	FALSE	_YEESYGEALEGFSR_	_YEESYGEALEGFSR_	no group specified	LABEL_FREE	FALSE	NaN	0.00139933	1.2405e-05	51.4333	49.4704	51.4483	4.15001e-06	1.2405e-05	7.97068e-39	4.50587e-08	FALSE	NaN	144.743	144.743	TRUE	TRUE	-26.1669	2	_YEESYGEALEGFSR_	_YEESYGEALEGFSR_	818.86	818.861	144.743
Not Defined	A210305_bc_hela_200ng_100min_dia_standard_py3_1017	NA	A210305_bc_hela_200ng_100min_dia_standard_py3_1017.d	1	Q8N0Z6	Q8N0Z6	-67.9087	-74.9677	1.40348e-115	1.57323e-21	1.20491e-115	1.15782e-22	9	108.548	ISQQALSAYAQAEK	Stripped Sequence	TRUE	0	ISQQALSAYAQAEK	4	1	FALSE	_ISQQALSAYAQAEK_	23.0429	FALSE	_ISQQALSAYAQAEK_	_ISQQALSAYAQAEK_	no group specified	LABEL_FREE	FALSE	NaN	0	2.10888e-11	34.0653	23.0915	34.0371	7.02961e-12	2.10888e-11	5.54609e-73	1.60904e-64	FALSE	NaN	130.081	130.081	TRUE	TRUE	7.25185	2	_ISQQALSAYAQAEK_	_ISQQALSAYAQAEK_	754.391	754.392	130.081
Not Defined	A210305_bc_hela_200ng_100min_dia_standard_py3_1017	NA	A210305_bc_hela_200ng_100min_dia_standard_py3_1017.d	1	Q8N0Z6	Q8N0Z6	-67.9087	-74.9677	1.40348e-115	1.57323e-21	1.20491e-115	1.15782e-22	9	108.548	DCYFETHSVEDAGRK	Stripped Sequence	TRUE	1	DCYFETHSVEDAGRK	5	1	FALSE	_DC[+57]YFETHSVEDAGRK_	5.6736	FALSE	_DC[Carbamidomethyl (C)]YFETHSVEDAGRK_	_DC[Carbamidomethyl (C)]YFETHSVEDAGRK_	no group specified	LABEL_FREE	FALSE	NaN	0.00139933	1.01906e-05	23.8059	5.1504	24.0255	3.39686e-06	1.01906e-05	4.05399e-24	1.0174e-14	FALSE	NaN	111.488	111.488	TRUE	TRUE	-25.8768	3	_DC[+57]YFETHSVEDAGRK_	_DC[Carbamidomethyl (C)]YFETHSVEDAGRK_	605.265	605.265	111.488
Not Defined	A210305_bc_hela_200ng_100min_dia_standard_py3_1017	NA	A210305_bc_hela_200ng_100min_dia_standard_py3_1017.d	1	Q8N0Z6	Q8N0Z6	-67.9087	-74.9677	1.40348e-115	1.57323e-21	1.20491e-115	1.15782e-22	9	108.548	PLSTLQPGVNSGAVILGK	Stripped Sequence	TRUE	0	PLSTLQPGVNSGAVILGK	6	1	FALSE	_PLSTLQPGVNSGAVILGK_	59.0883	FALSE	_PLSTLQPGVNSGAVILGK_	_PLSTLQPGVNSGAVILGK_	no group specified	LABEL_FREE	FALSE	NaN	0.000901514	7.17973e-06	57.6194	58.8	57.844	2.39324e-06	7.17973e-06	1.56947e-18	1.00866e-16	FALSE	NaN	88.2377	88.2377	TRUE	TRUE	-25.2474	2	_PLSTLQPGVNSGAVILGK_	_PLSTLQPGVNSGAVILGK_	876.007	876.008	88.2377
Not Defined	A210305_bc_hela_200ng_100min_dia_standard_py3_1017	NA	A210305_bc_hela_200ng_100min_dia_standard_py3_1017.d	1	Q8N0Z6	Q8N0Z6	-67.9087	-74.9677	1.40348e-115	1.57323e-21	1.20491e-115	1.15782e-22	9	108.548	TDTEDEHSHHVMDSVR	Stripped Sequence	TRUE	0	TDTEDEHSHHVMDSVR	7	1	FALSE	_TDTEDEHSHHVMDSVR_	-24.9175	FALSE	_TDTEDEHSHHVMDSVR_	_TDTEDEHSHHVMDSVR_	no group specified	LABEL_FREE	FALSE	NaN	0	1.67983e-11	10.9202	-24.9501	10.9312	5.59944e-12	1.67983e-11	1.16344e-86	1.12231e-57	FALSE	NaN	75.8382	75.8382	TRUE	TRUE	7.5639	3	_TDTEDEHSHHVMDSVR_	_TDTEDEHSHHVMDSVR_	632.271	632.271	75.8382
Not Defined	A210305_bc_hela_200ng_100min_dia_standard_py3_1017	NA	A210305_bc_hela_200ng_100min_dia_standard_py3_1017.d	1	Q8N0Z6	Q8N0Z6	-67.9087	-74.9677	1.40348e-115	1.57323e-21	1.20491e-115	1.15782e-22	9	108.548	EQQLLEFLDR	Stripped Sequence	TRUE	0	EQQLLEFLDR	8	1	FALSE	_EQQLLEFLDR_	74.0942	FALSE	_EQQLLEFLDR_	_EQQLLEFLDR_	no group specified	LABEL_FREE	FALSE	NaN	0.000716974	6.96371e-06	68.2026	74.4418	68.0349	2.71797e-05	7.45755e-05	9.16795e-12	6.96371e-06	FALSE	NaN	77.3717	77.3717	TRUE	TRUE	-25.1604	2	_EQQLLEFLDR_	_EQQLLEFLDR_	645.838	645.839	77.3717
Not Defined	A210305_bc_hela_200ng_100min_dia_standard_py3_1017	NA	A210305_bc_hela_200ng_100min_dia_standard_py3_1017.d	1	Q8N0Z6	Q8N0Z6	-67.9087	-74.9677	1.40348e-115	1.57323e-21	1.20491e-115	1.15782e-22	9	108.548	LQELVDQLYSFR	Stripped Sequence	TRUE	0	LQELVDQLYSFR	9	1	FALSE	_LQELVDQLYSFR_	79.346	FALSE	_LQELVDQLYSFR_	_LQELVDQLYSFR_	no group specified	LABEL_FREE	FALSE	NaN	1.10235e-39	1.75866e-08	71.2253	79.0013	71.5178	3.99961e-05	0.000119915	1.75866e-08	5.59754e-08	FALSE	NaN	57.614	57.614	TRUE	TRUE	-2.7085	2	_LQELVDQLYSFR_	_LQELVDQLYSFR_	755.899	755.899	57.614
Not Defined	A210305_bc_hela_200ng_100min_dia_standard_py3_1017	NA	A210305_bc_hela_200ng_100min_dia_standard_py3_1017.d	1	Q8N108	Q8N108	-72.6306	-79.0896	3.43572e-79	3.28354e-14	8.25123e-81	8.48032e-16	8	151.718	GVEAIPEGSHIK	Stripped Sequence	TRUE	0	GVEAIPEGSHIK	1	1	TRUE	_GVEAIPEGSHIK_	-2.05553	FALSE	_GVEAIPEGSHIK_	_GVEAIPEGSHIK_	no group specified	LABEL_FREE	FALSE	NaN	0	1.78273e-09	20.3862	-2.05134	20.3851	5.94245e-10	1.78273e-09	5.9213e-41	1.64682e-27	FALSE	NaN	752.02	752.02	TRUE	TRUE	1.09818	2	_GVEAIPEGSHIK_	_GVEAIPEGSHIK_	618.833	618.833	752.02
Not Defined	A210305_bc_hela_200ng_100min_dia_standard_py3_1017	NA	A210305_bc_hela_200ng_100min_dia_standard_py3_1017.d	1	Q8N108	Q8N108	-72.6306	-79.0896	3.43572e-79	3.28354e-14	8.25123e-81	8.48032e-16	8	151.718	DNEQALYELVK	Stripped Sequence	TRUE	0	DNEQALYELVK	2	1	TRUE	_DNEQALYELVK_	57.4547	FALSE	_DNEQALYELVK_	_DNEQALYELVK_	no group specified	LABEL_FREE	FALSE	NaN	5.88545e-44	7.15776e-09	56.8141	57.6814	56.6724	2.38592e-09	7.15776e-09	3.98268e-70	1.25242e-19	FALSE	NaN	252.694	252.694	TRUE	TRUE	-1.13034	2	_DNEQALYELVK_	_DNEQALYELVK_	661.335	661.336	252.694
Not Defined	A210305_bc_hela_200ng_100min_dia_standard_py3_1017	NA	A210305_bc_hela_200ng_100min_dia_standard_py3_1017.d	1	Q8N108	Q8N108	-72.6306	-79.0896	3.43572e-79	3.28354e-14	8.25123e-81	8.48032e-16	8	151.718	YDFFAQQTR	Stripped Sequence	TRUE	0	YDFFAQQTR	3	1	TRUE	_YDFFAQQTR_	33.1488	FALSE	_YDFFAQQTR_	_YDFFAQQTR_	no group specified	LABEL_FREE	FALSE	NaN	9.13907e-32	8.44302e-08	39.8899	33.1312	39.901	7.25847e-08	1.33324e-07	4.6423e-38	8.44302e-08	FALSE	NaN	145.399	145.399	TRUE	TRUE	-5.89066	2	_YDFFAQQTR_	_YDFFAQQTR_	588.278	588.278	145.399
Not Defined	A210305_bc_hela_200ng_100min_dia_standard_py3_1017	NA	A210305_bc_hela_200ng_100min_dia_standard_py3_1017.d	1	Q8N108	Q8N108	-72.6306	-79.0896	3.43572e-79	3.28354e-14	8.25123e-81	8.48032e-16	8	151.718	EELSVWTEEECR	Stripped Sequence	TRUE	0	EELSVWTEEECR	4	1	FALSE	_EELSVWTEEEC[+57]R_	40.5791	FALSE	_EELSVWTEEEC[Carbamidomethyl (C)]R_	_EELSVWTEEEC[Carbamidomethyl (C)]R_	no group specified	LABEL_FREE	FALSE	NaN	0	3.59781e-10	44.922	40.5349	44.9508	1.19927e-10	3.59781e-10	2.65849e-73	8.27916e-49	FALSE	NaN	115.586	115.586	TRUE	TRUE	3.4419	2	_EELSVWTEEEC[+57]R_	_EELSVWTEEEC[Carbamidomethyl (C)]R_	783.841	783.842	115.586
Not Defined	A210305_bc_hela_200ng_100min_dia_standard_py3_1017	NA	A210305_bc_hela_200ng_100min_dia_standard_py3_1017.d	1	Q8N108	Q8N108	-72.6306	-79.0896	3.43572e-79	3.28354e-14	8.25123e-81	8.48032e-16	8	151.718	DFHLIQANK	Stripped Sequence	TRUE	0	DFHLIQANK	5	1	FALSE	_DFHLIQANK_	13.6964	FALSE	_DFHLIQANK_	_DFHLIQANK_	no group specified	LABEL_FREE	FALSE	NaN	1.16918e-28	1.4908e-07	28.1205	13.4481	28.2634	4.96934e-08	1.4908e-07	5.74551e-24	3.07594e-17	FALSE	NaN	114.402	114.402	TRUE	TRUE	-7.25557	2	_DFHLIQANK_	_DFHLIQANK_	543.291	543.29	114.402
Not Defined	A210305_bc_hela_200ng_100min_dia_standard_py3_1017	NA	A210305_bc_hela_200ng_100min_dia_standard_py3_1017.d	1	Q8N108	Q8N108	-72.6306	-79.0896	3.43572e-79	3.28354e-14	8.25123e-81	8.48032e-16	8	151.718	LLDESESAASSR	Stripped Sequence	TRUE	0	LLDESESAASSR	6	1	FALSE	_LLDESESAASSR_	-5.62789	FALSE	_LLDESESAASSR_	_LLDESESAASSR_	no group specified	LABEL_FREE	FALSE	NaN	0	2.73193e-09	18.7257	-5.60671	18.7131	9.10642e-10	2.73193e-09	3.31632e-69	2.8684e-36	FALSE	NaN	137.668	137.668	TRUE	TRUE	0.438058	2	_LLDESESAASSR_	_LLDESESAASSR_	632.804	632.805	137.668
Not Defined	A210305_bc_hela_200ng_100min_dia_standard_py3_1017	NA	A210305_bc_hela_200ng_100min_dia_standard_py3_1017.d	1	Q8N108	Q8N108	-72.6306	-79.0896	3.43572e-79	3.28354e-14	8.25123e-81	8.48032e-16	8	151.718	VYENDDQLLWDPEYLPEDK	Stripped Sequence	TRUE	0	VYENDDQLLWDPEYLPEDK	7	1	FALSE	_VYENDDQLLWDPEYLPEDK_	89.1357	FALSE	_VYENDDQLLWDPEYLPEDK_	_VYENDDQLLWDPEYLPEDK_	no group specified	LABEL_FREE	FALSE	NaN	1.54641e-24	3.01017e-07	77.5355	89.2961	77.4533	1.00339e-07	3.01017e-07	2.2921e-40	1.63087e-24	FALSE	NaN	50.4734	50.4734	TRUE	TRUE	-9.19869	2	_VYENDDQLLWDPEYLPEDK_	_VYENDDQLLWDPEYLPEDK_	1191.04	1191.04	50.4734
Not Defined	A210305_bc_hela_200ng_100min_dia_standard_py3_1017	NA	A210305_bc_hela_200ng_100min_dia_standard_py3_1017.d	1	Q8N108	Q8N108	-72.6306	-79.0896	3.43572e-79	3.28354e-14	8.25123e-81	8.48032e-16	8	151.718	YNLHPGVTDYMDR	Stripped Sequence	TRUE	0	YNLHPGVTDYMDR	8	1	FALSE	_YNLHPGVTDYMDR_	27.9874	FALSE	_YNLHPGVTDYMDR_	_YNLHPGVTDYMDR_	no group specified	LABEL_FREE	FALSE	NaN	0.0859352	0.000859646	37.0176	28.384	36.6815	0.0100252	0.0159584	0.000859646	0.0132576	FALSE	NaN	42.4777	42.4777	TRUE	TRUE	-48.3023	3	_YNLHPGVTDYMDR_	_YNLHPGVTDYMDR_	527.577	527.577	42.4777
Not Defined	A210305_bc_hela_200ng_100min_dia_standard_py3_1017	NA	A210305_bc_hela_200ng_100min_dia_standard_py3_1017.d	1	Q8N122	Q8N122	-70.8985	-70.8985	1.08427e-91	5.59654e-31	6.28563e-93	3.30156e-31	17	153.811	VQDIPTGADSCVTSLSCDSHR	Stripped Sequence	TRUE	0	VQDIPTGADSCVTSLSCDSHR	1	1	TRUE	_VQDIPTGADSC[+57]VTSLSC[+57]DSHR_	30.8997	FALSE	_VQDIPTGADSC[Carbamidomethyl (C)]VTSLSC[Carbamidomethyl (C)]DSHR_	_VQDIPTGADSC[Carbamidomethyl (C)]VTSLSC[Carbamidomethyl (C)]DSHR_	no group specified	LABEL_FREE	FALSE	NaN	4.2039e-44	6.93542e-09	38.7516	31.013	38.6938	2.31181e-09	6.93542e-09	1.73459e-49	2.02098e-49	FALSE	NaN	602.5	602.5	TRUE	TRUE	-1.07581	3	_VQDIPTGADSC[+57]VTSLSC[+57]DSHR_	_VQDIPTGADSC[Carbamidomethyl (C)]VTSLSC[Carbamidomethyl (C)]DSHR_	769.011	769.012	602.5
Not Defined	A210305_bc_hela_200ng_100min_dia_standard_py3_1017	NA	A210305_bc_hela_200ng_100min_dia_standard_py3_1017.d	1	Q8N122	Q8N122	-70.8985	-70.8985	1.08427e-91	5.59654e-31	6.28563e-93	3.30156e-31	17	153.811	SYNCTPVSSPR	Stripped Sequence	TRUE	0	SYNCTPVSSPR	2	1	TRUE	_SYNC[+57]TPVSSPR_	-8.91396	FALSE	_SYNC[Carbamidomethyl (C)]TPVSSPR_	_SYNC[Carbamidomethyl (C)]TPVSSPR_	no group specified	LABEL_FREE	FALSE	NaN	2.25617e-39	1.87471e-08	17.0284	-9.03295	17.0768	6.24903e-09	1.87471e-08	1.48965e-60	1.37058e-22	FALSE	NaN	363.21	363.21	TRUE	TRUE	-2.82676	2	_SYNC[+57]TPVSSPR_	_SYNC[Carbamidomethyl (C)]TPVSSPR_	634.29	634.291	363.21
Not Defined	A210305_bc_hela_200ng_100min_dia_standard_py3_1017	NA	A210305_bc_hela_200ng_100min_dia_standard_py3_1017.d	1	Q8N122	Q8N122	-70.8985	-70.8985	1.08427e-91	5.59654e-31	6.28563e-93	3.30156e-31	17	153.811	IPEEHDLESQIR	Stripped Sequence	TRUE	0	IPEEHDLESQIR	3	1	TRUE	_IPEEHDLESQIR_	18.5887	FALSE	_IPEEHDLESQIR_	_IPEEHDLESQIR_	no group specified	LABEL_FREE	FALSE	NaN	0	7.65776e-10	31.3865	18.628	31.3621	1.15868e-09	2.71026e-09	2.62873e-38	7.65776e-10	FALSE	NaN	319.526	319.526	TRUE	TRUE	2.36197	3	_IPEEHDLESQIR_	_IPEEHDLESQIR_	489.248	489.247	319.526
Not Defined	A210305_bc_hela_200ng_100min_dia_standard_py3_1017	NA	A210305_bc_hela_200ng_100min_dia_standard_py3_1017.d	1	Q8N122	Q8N122	-70.8985	-70.8985	1.08427e-91	5.59654e-31	6.28563e-93	3.30156e-31	17	153.811	LDDQIFLNR	Stripped Sequence	TRUE	0	LDDQIFLNR	4	1	FALSE	_LDDQIFLNR_	43.2165	FALSE	_LDDQIFLNR_	_LDDQIFLNR_	no group specified	LABEL_FREE	FALSE	NaN	0	5.92249e-10	47.008	43.263	46.9668	1.97453e-10	5.92249e-10	6.81381e-37	1.09534e-13	FALSE	NaN	325.461	325.461	TRUE	TRUE	2.73569	2	_LDDQIFLNR_	_LDDQIFLNR_	567.301	567.301	325.461
Not Defined	A210305_bc_hela_200ng_100min_dia_standard_py3_1017	NA	A210305_bc_hela_200ng_100min_dia_standard_py3_1017.d	1	Q8N122	Q8N122	-70.8985	-70.8985	1.08427e-91	5.59654e-31	6.28563e-93	3.30156e-31	17	153.811	LECWIDPLSMGPQK	Stripped Sequence	TRUE	0	LECWIDPLSMGPQK	5	1	FALSE	_LEC[+57]WIDPLSMGPQK_	80.5657	FALSE	_LEC[Carbamidomethyl (C)]WIDPLSMGPQK_	_LEC[Carbamidomethyl (C)]WIDPLSMGPQK_	no group specified	LABEL_FREE	FALSE	NaN	0	7.99687e-13	72.5032	80.537	72.5272	2.66562e-13	7.99687e-13	4.67171e-59	7.18919e-44	FALSE	NaN	248.431	248.431	TRUE	TRUE	11.633	2	_LEC[+57]WIDPLSMGPQK_	_LEC[Carbamidomethyl (C)]WIDPLSMGPQK_	837.405	837.406	248.431
Not Defined	A210305_bc_hela_200ng_100min_dia_standard_py3_1017	NA	A210305_bc_hela_200ng_100min_dia_standard_py3_1017.d	1	Q8N122	Q8N122	-70.8985	-70.8985	1.08427e-91	5.59654e-31	6.28563e-93	3.30156e-31	17	153.811	NYALPSPATTEGGSLTPVR	Stripped Sequence	TRUE	0	NYALPSPATTEGGSLTPVR	6	1	FALSE	_NYALPSPATTEGGSLTPVR_	52.6664	FALSE	_NYALPSPATTEGGSLTPVR_	_NYALPSPATTEGGSLTPVR_	no group specified	LABEL_FREE	FALSE	NaN	3.60865e-15	1.08307e-06	53.9273	53.3625	53.3472	3.61024e-07	1.08307e-06	1.4827e-49	3.05908e-20	FALSE	NaN	186.283	186.283	TRUE	TRUE	-14.4847	2	_NYALPSPATTEGGSLTPVR_	_NYALPSPATTEGGSLTPVR_	965.997	965.998	186.283
Not Defined	A210305_bc_hela_200ng_100min_dia_standard_py3_1017	NA	A210305_bc_hela_200ng_100min_dia_standard_py3_1017.d	1	Q8N122	Q8N122	-70.8985	-70.8985	1.08427e-91	5.59654e-31	6.28563e-93	3.30156e-31	17	153.811	LYSLLSDPIPEVR	Stripped Sequence	TRUE	0	LYSLLSDPIPEVR	7	1	FALSE	_LYSLLSDPIPEVR_	81.6764	FALSE	_LYSLLSDPIPEVR_	_LYSLLSDPIPEVR_	no group specified	LABEL_FREE	FALSE	NaN	0	1.48184e-12	73.5534	81.941	73.4117	4.93948e-13	1.48184e-12	2.86895e-72	5.48497e-72	FALSE	NaN	197.509	197.509	TRUE	TRUE	10.7209	2	_LYSLLSDPIPEVR_	_LYSLLSDPIPEVR_	751.417	751.417	197.509
Not Defined	A210305_bc_hela_200ng_100min_dia_standard_py3_1017	NA	A210305_bc_hela_200ng_100min_dia_standard_py3_1017.d	1	Q8N122	Q8N122	-70.8985	-70.8985	1.08427e-91	5.59654e-31	6.28563e-93	3.30156e-31	17	153.811	MPESVNVLQIVK	Stripped Sequence	TRUE	0	MPESVNVLQIVK	8	1	FALSE	_MPESVNVLQIVK_	66.8453	FALSE	_MPESVNVLQIVK_	_MPESVNVLQIVK_	no group specified	LABEL_FREE	FALSE	NaN	1.62999e-41	1.20252e-08	62.919	66.4723	63.1951	4.00841e-09	1.20252e-08	5.07103e-18	2.05262e-14	FALSE	NaN	222.245	222.245	TRUE	TRUE	-2.02235	2	_MPESVNVLQIVK_	_MPESVNVLQIVK_	678.881	678.882	222.245
Not Defined	A210305_bc_hela_200ng_100min_dia_standard_py3_1017	NA	A210305_bc_hela_200ng_100min_dia_standard_py3_1017.d	1	Q8N122	Q8N122	-70.8985	-70.8985	1.08427e-91	5.59654e-31	6.28563e-93	3.30156e-31	17	153.811	YFAQPVMK	Stripped Sequence	TRUE	0	YFAQPVMK	9	1	FALSE	_YFAQPVMK_	13.5061	FALSE	_YFAQPVMK_	_YFAQPVMK_	no group specified	LABEL_FREE	FALSE	NaN	8.42847e-27	2.06217e-07	28.0919	13.3893	28.1537	6.87391e-08	2.06217e-07	5.34627e-25	1.28237e-13	FALSE	NaN	197.169	197.169	TRUE	TRUE	-8.11082	2	_YFAQPVMK_	_YFAQPVMK_	492.255	492.254	197.169
Not Defined	A210305_bc_hela_200ng_100min_dia_standard_py3_1017	NA	A210305_bc_hela_200ng_100min_dia_standard_py3_1017.d	1	Q8N122	Q8N122	-70.8985	-70.8985	1.08427e-91	5.59654e-31	6.28563e-93	3.30156e-31	17	153.811	VLDTSSLTQSAPASPTNK	Stripped Sequence	TRUE	0	VLDTSSLTQSAPASPTNK	11	1	FALSE	_VLDTSSLTQSAPASPTNK_	29.6266	FALSE	_VLDTSSLTQSAPASPTNK_	_VLDTSSLTQSAPASPTNK_	no group specified	LABEL_FREE	FALSE	NaN	2.18175e-31	9.07193e-08	38.0922	29.7779	37.9811	3.02398e-08	9.07193e-08	3.65589e-89	4.66613e-60	FALSE	NaN	113.919	113.919	TRUE	TRUE	-6.05267	2	_VLDTSSLTQSAPASPTNK_	_VLDTSSLTQSAPASPTNK_	908.968	908.969	113.919
Not Defined	A210305_bc_hela_200ng_100min_dia_standard_py3_1017	NA	A210305_bc_hela_200ng_100min_dia_standard_py3_1017.d	1	Q8N122	Q8N122	-70.8985	-70.8985	1.08427e-91	5.59654e-31	6.28563e-93	3.30156e-31	17	153.811	YYDGFMGQR	Stripped Sequence	TRUE	0	YYDGFMGQR	12	1	FALSE	_YYDGFMGQR_	21.4696	FALSE	_YYDGFMGQR_	_YYDGFMGQR_	no group specified	LABEL_FREE	FALSE	NaN	1.34076e-41	1.18221e-08	32.9138	21.3234	33.0209	1.14382e-05	3.42959e-05	6.85111e-09	1.18221e-08	FALSE	NaN	127.554	127.554	TRUE	TRUE	-1.99094	2	_YYDGFMGQR_	_YYDGFMGQR_	568.745	568.745	127.554
Not Defined	A210305_bc_hela_200ng_100min_dia_standard_py3_1017	NA	A210305_bc_hela_200ng_100min_dia_standard_py3_1017.d	1	Q8N122	Q8N122	-70.8985	-70.8985	1.08427e-91	5.59654e-31	6.28563e-93	3.30156e-31	17	153.811	VLLHLAADPYPEVSDVAMK	Stripped Sequence	TRUE	0	VLLHLAADPYPEVSDVAMK	13	1	FALSE	_VLLHLAADPYPEVSDVAMK_	70.2985	FALSE	_VLLHLAADPYPEVSDVAMK_	_VLLHLAADPYPEVSDVAMK_	no group specified	LABEL_FREE	FALSE	NaN	9.24545e-35	4.75697e-08	65.7427	70.302	65.7399	1.58566e-08	4.75697e-08	1.6206e-30	4.84493e-23	FALSE	NaN	113.527	113.527	TRUE	TRUE	-4.64207	3	_VLLHLAADPYPEVSDVAMK_	_VLLHLAADPYPEVSDVAMK_	690.031	690.031	113.527
Not Defined	A210305_bc_hela_200ng_100min_dia_standard_py3_1017	NA	A210305_bc_hela_200ng_100min_dia_standard_py3_1017.d	1	Q8N122	Q8N122	-70.8985	-70.8985	1.08427e-91	5.59654e-31	6.28563e-93	3.30156e-31	17	153.811	LDYFHNGNPR	Stripped Sequence	TRUE	0	LDYFHNGNPR	14	1	FALSE	_LDYFHNGNPR_	-2.13521	FALSE	_LDYFHNGNPR_	_LDYFHNGNPR_	no group specified	LABEL_FREE	FALSE	NaN	2.76474e-06	5.84174e-06	19.9105	-3.42428	20.3632	1.17871e-05	1.82414e-05	5.84174e-06	1.12781e-05	FALSE	NaN	71.1665	71.1665	TRUE	TRUE	-22.272	2	_LDYFHNGNPR_	_LDYFHNGNPR_	616.794	616.794	71.1665
Not Defined	A210305_bc_hela_200ng_100min_dia_standard_py3_1017	NA	A210305_bc_hela_200ng_100min_dia_standard_py3_1017.d	1	Q8N122	Q8N122	-70.8985	-70.8985	1.08427e-91	5.59654e-31	6.28563e-93	3.30156e-31	17	153.811	ILAVDSSCQADLVK	Stripped Sequence	TRUE	0	ILAVDSSCQADLVK	15	1	FALSE	_ILAVDSSC[+57]QADLVK_	37.7051	FALSE	_ILAVDSSC[Carbamidomethyl (C)]QADLVK_	_ILAVDSSC[Carbamidomethyl (C)]QADLVK_	no group specified	LABEL_FREE	FALSE	NaN	6.8423e-24	3.33969e-07	42.9826	37.3287	43.2203	1.11323e-07	3.33969e-07	2.10094e-26	4.617e-16	FALSE	NaN	97.2044	97.2044	TRUE	TRUE	-9.51944	2	_ILAVDSSC[+57]QADLVK_	_ILAVDSSC[Carbamidomethyl (C)]QADLVK_	759.895	759.896	97.2044
Not Defined	A210305_bc_hela_200ng_100min_dia_standard_py3_1017	NA	A210305_bc_hela_200ng_100min_dia_standard_py3_1017.d	1	Q8N122	Q8N122	-70.8985	-70.8985	1.08427e-91	5.59654e-31	6.28563e-93	3.30156e-31	17	153.811	EHTAWVVK	Stripped Sequence	TRUE	0	EHTAWVVK	16	1	FALSE	_EHTAWVVK_	-14.7498	FALSE	_EHTAWVVK_	_EHTAWVVK_	no group specified	LABEL_FREE	FALSE	NaN	0.127155	0.00134083	14.4985	-15.7928	14.9354	0.000459913	0.00134083	1.0874e-05	2.80369e-05	FALSE	NaN	51.2077	51.2077	TRUE	TRUE	-50.6894	2	_EHTAWVVK_	_EHTAWVVK_	485.261	485.261	51.2077
Not Defined	A210305_bc_hela_200ng_100min_dia_standard_py3_1017	NA	A210305_bc_hela_200ng_100min_dia_standard_py3_1017.d	1	Q8N122	Q8N122	-70.8985	-70.8985	1.08427e-91	5.59654e-31	6.28563e-93	3.30156e-31	17	153.811	DSICFWDWEK	Stripped Sequence	TRUE	0	DSICFWDWEK	17	1	FALSE	_DSIC[+57]FWDWEK_	86.4414	FALSE	_DSIC[Carbamidomethyl (C)]FWDWEK_	_DSIC[Carbamidomethyl (C)]FWDWEK_	no group specified	LABEL_FREE	FALSE	NaN	3.60873e-21	5.05526e-07	75.7561	86.3883	75.7873	4.37883e-06	1.26309e-05	4.91834e-11	5.05526e-07	FALSE	NaN	58.1245	58.1245	TRUE	TRUE	-10.9302	2	_DSIC[+57]FWDWEK_	_DSIC[Carbamidomethyl (C)]FWDWEK_	693.295	693.296	58.1245
Not Defined	A210305_bc_hela_200ng_100min_dia_standard_py3_1017	NA	A210305_bc_hela_200ng_100min_dia_standard_py3_1017.d	1	Q8N122	Q8N122	-70.8985	-70.8985	1.08427e-91	5.59654e-31	6.28563e-93	3.30156e-31	17	153.811	NPEMVTAWQGLSDMLPTTR	Stripped Sequence	TRUE	0	NPEMVTAWQGLSDMLPTTR	18	1	FALSE	_NPEMVTAWQGLSDMLPTTR_	108.861	FALSE	_NPEMVTAWQGLSDMLPTTR_	_NPEMVTAWQGLSDMLPTTR_	no group specified	LABEL_FREE	FALSE	NaN	0.00139933	8.57378e-06	87.2597	108.94	87.2349	1.34656e-05	3.182e-05	3.12913e-09	8.57378e-06	FALSE	NaN	40.9714	40.9714	TRUE	TRUE	-25.6102	2	_NPEMVTAWQGLSDMLPTTR_	_NPEMVTAWQGLSDMLPTTR_	1074.02	1074.02	40.9714
Not Defined	A210305_bc_hela_200ng_100min_dia_standard_py3_1017	NA	A210305_bc_hela_200ng_100min_dia_standard_py3_1017.d	1	Q8N128	Q8N128	-77.6584	-80.2922	1.86319e-48	1.68913e-12	1.48724e-50	3.72235e-14	4	81.7441	IASVLGISTPK	Stripped Sequence	TRUE	0	IASVLGISTPK	1	1	TRUE	_IASVLGISTPK_	40.1543	FALSE	_IASVLGISTPK_	_IASVLGISTPK_	no group specified	LABEL_FREE	FALSE	NaN	0.000229964	6.30672e-06	44.3927	39.5808	44.6961	2.32633e-06	6.30672e-06	9.90438e-12	6.72261e-07	FALSE	NaN	155.538	155.538	TRUE	TRUE	-24.7153	2	_IASVLGISTPK_	_IASVLGISTPK_	543.332	543.332	155.538
Not Defined	A210305_bc_hela_200ng_100min_dia_standard_py3_1017	NA	A210305_bc_hela_200ng_100min_dia_standard_py3_1017.d	1	Q8N128	Q8N128	-77.6584	-80.2922	1.86319e-48	1.68913e-12	1.48724e-50	3.72235e-14	4	81.7441	GFENVELGVIGK	Stripped Sequence	TRUE	0	GFENVELGVIGK	2	1	TRUE	_GFENVELGVIGK_	58.0282	FALSE	_GFENVELGVIGK_	_GFENVELGVIGK_	no group specified	LABEL_FREE	FALSE	NaN	0	8.33754e-10	56.8073	57.6705	57.0466	8.17374e-10	1.61837e-09	1.34852e-26	8.33754e-10	FALSE	NaN	100.718	100.718	TRUE	TRUE	2.23938	2	_GFENVELGVIGK_	_GFENVELGVIGK_	631.343	631.343	100.718
Not Defined	A210305_bc_hela_200ng_100min_dia_standard_py3_1017	NA	A210305_bc_hela_200ng_100min_dia_standard_py3_1017.d	1	Q8N128	Q8N128	-77.6584	-80.2922	1.86319e-48	1.68913e-12	1.48724e-50	3.72235e-14	4	81.7441	YQYAIDEYYR	Stripped Sequence	TRUE	0	YQYAIDEYYR	3	1	TRUE	_YQYAIDEYYR_	38.3172	FALSE	_YQYAIDEYYR_	_YQYAIDEYYR_	no group specified	LABEL_FREE	FALSE	NaN	2.41864e-42	1.01004e-08	43.6583	38.385	43.6156	3.36678e-09	1.01004e-08	2.20385e-63	8.74213e-50	FALSE	NaN	78.8853	78.8853	TRUE	TRUE	-1.71691	2	_YQYAIDEYYR_	_YQYAIDEYYR_	692.314	692.315	78.8853
Not Defined	A210305_bc_hela_200ng_100min_dia_standard_py3_1017	NA	A210305_bc_hela_200ng_100min_dia_standard_py3_1017.d	1	Q8N128	Q8N128	-77.6584	-80.2922	1.86319e-48	1.68913e-12	1.48724e-50	3.72235e-14	4	81.7441	AATSTLSVCDFLGEK	Stripped Sequence	TRUE	0	AATSTLSVCDFLGEK	4	1	FALSE	_AATSTLSVC[+57]DFLGEK_	66.7629	FALSE	_AATSTLSVC[Carbamidomethyl (C)]DFLGEK_	_AATSTLSVC[Carbamidomethyl (C)]DFLGEK_	no group specified	LABEL_FREE	FALSE	NaN	2.9882e-32	7.70573e-08	63.0662	66.6712	63.1341	0.0002655	0.000759355	7.70573e-08	3.70694e-05	FALSE	NaN	44.3527	44.3527	TRUE	TRUE	-5.68407	2	_AATSTLSVC[+57]DFLGEK_	_AATSTLSVC[Carbamidomethyl (C)]DFLGEK_	799.89	799.891	44.3527
Not Defined	A210305_bc_hela_200ng_100min_dia_standard_py3_1017	NA	A210305_bc_hela_200ng_100min_dia_standard_py3_1017.d	1	Q8N129	Q8N129	-74.4965	-78.8683	8.05797e-67	1.51561e-14	1.05028e-68	4.03505e-16	5	215.07	LLSTELQAELSR	Stripped Sequence	TRUE	0	LLSTELQAELSR	1	1	TRUE	_LLSTELQAELSR_	52.6689	FALSE	_LLSTELQAELSR_	_LLSTELQAELSR_	no group specified	LABEL_FREE	FALSE	NaN	2.07743e-35	4.18641e-08	53.2311	52.5075	53.349	1.39547e-08	4.18641e-08	1.59293e-36	3.28627e-16	FALSE	NaN	549.585	549.585	TRUE	TRUE	-4.37947	2	_LLSTELQAELSR_	_LLSTELQAELSR_	680.378	680.378	549.585
Not Defined	A210305_bc_hela_200ng_100min_dia_standard_py3_1017	NA	A210305_bc_hela_200ng_100min_dia_standard_py3_1017.d	1	Q8N129	Q8N129	-74.4965	-78.8683	8.05797e-67	1.51561e-14	1.05028e-68	4.03505e-16	5	215.07	EVLELGQVLDTGK	Stripped Sequence	TRUE	0	EVLELGQVLDTGK	2	1	TRUE	_EVLELGQVLDTGK_	66.5347	FALSE	_EVLELGQVLDTGK_	_EVLELGQVLDTGK_	no group specified	LABEL_FREE	FALSE	NaN	0	3.02967e-10	63.086	66.6979	62.9651	1.00989e-10	3.02967e-10	3.4339e-77	7.39544e-58	FALSE	NaN	307.261	307.261	TRUE	TRUE	3.66323	2	_EVLELGQVLDTGK_	_EVLELGQVLDTGK_	700.885	700.885	307.261
Not Defined	A210305_bc_hela_200ng_100min_dia_standard_py3_1017	NA	A210305_bc_hela_200ng_100min_dia_standard_py3_1017.d	1	Q8N129	Q8N129	-74.4965	-78.8683	8.05797e-67	1.51561e-14	1.05028e-68	4.03505e-16	5	215.07	ILDYSVHAER	Stripped Sequence	TRUE	0	ILDYSVHAER	3	2	TRUE	_ILDYSVHAER_	4.49374	FALSE	_ILDYSVHAER_	_ILDYSVHAER_	no group specified	LABEL_FREE	FALSE	NaN	1.75404e-33	6.09559e-08	23.4053	4.1801	23.5375	2.03186e-08	6.09559e-08	7.29824e-45	6.09833e-40	FALSE	NaN	147.446	147.446	TRUE	TRUE	-5.16752	2	_ILDYSVHAER_	_ILDYSVHAER_	601.812	601.812	147.446
Not Defined	A210305_bc_hela_200ng_100min_dia_standard_py3_1017	NA	A210305_bc_hela_200ng_100min_dia_standard_py3_1017.d	1	Q8N129	Q8N129	-74.4965	-78.8683	8.05797e-67	1.51561e-14	1.05028e-68	4.03505e-16	5	215.07	ILDYSVHAER	Stripped Sequence	TRUE	0	ILDYSVHAER	3	2	TRUE	_ILDYSVHAER_	4.49374	FALSE	_ILDYSVHAER_	_ILDYSVHAER_	no group specified	LABEL_FREE	FALSE	NaN	5.89229e-21	5.21399e-07	23.4053	4.1801	23.5375	1.73807e-07	5.21399e-07	3.73042e-32	2.3632e-11	FALSE	NaN	101.554	101.554	TRUE	TRUE	-11.045	3	_ILDYSVHAER_	_ILDYSVHAER_	401.544	401.542	101.554
Not Defined	A210305_bc_hela_200ng_100min_dia_standard_py3_1017	NA	A210305_bc_hela_200ng_100min_dia_standard_py3_1017.d	1	Q8N129	Q8N129	-74.4965	-78.8683	8.05797e-67	1.51561e-14	1.05028e-68	4.03505e-16	5	215.07	LEEALENLCER	Stripped Sequence	TRUE	0	LEEALENLCER	4	1	FALSE	_LEEALENLC[+57]ER_	32.7379	FALSE	_LEEALENLC[Carbamidomethyl (C)]ER_	_LEEALENLC[Carbamidomethyl (C)]ER_	no group specified	LABEL_FREE	FALSE	NaN	0	5.4095e-10	39.6725	32.7869	39.6416	1.80317e-10	5.4095e-10	8.8022e-51	9.43186e-33	FALSE	NaN	158.961	158.961	TRUE	TRUE	2.86943	2	_LEEALENLC[+57]ER_	_LEEALENLC[Carbamidomethyl (C)]ER_	688.33	688.33	158.961
Not Defined	A210305_bc_hela_200ng_100min_dia_standard_py3_1017	NA	A210305_bc_hela_200ng_100min_dia_standard_py3_1017.d	1	Q8N131	Q8N131	-87.9796	-91.9092	5.13578e-11	8.46843e-05	2.92823e-13	1.13614e-06	1	247.446	TIDEHDAII	Stripped Sequence	TRUE	0	TIDEHDAII	1	1	TRUE	_TIDEHDAII_	26.9966	FALSE	_TIDEHDAII_	_TIDEHDAII_	no group specified	LABEL_FREE	FALSE	NaN	3.55572e-24	3.1905e-07	36.1872	27.3488	35.9956	1.0635e-07	3.1905e-07	1.38315e-24	5.54413e-17	FALSE	NaN	247.446	247.446	TRUE	TRUE	-9.37766	2	_TIDEHDAII_	_TIDEHDAII_	513.759	513.758	247.446
Not Defined	A210305_bc_hela_200ng_100min_dia_standard_py3_1017	NA	A210305_bc_hela_200ng_100min_dia_standard_py3_1017.d	1	Q8N138	Q8N138	-103.184	-103.184	0.00817734	0.00333632	4.3026e-05	4.12202e-05	1	3.71336	MNVGTAHSEVNPNTR	Stripped Sequence	TRUE	0	MNVGTAHSEVNPNTR	1	1	TRUE	_[+42]MNVGTAHSEVNPNTR_	14.1265	FALSE	_[Acetyl (Protein N-term)]MNVGTAHSEVNPNTR_	_[Acetyl (Protein N-term)]MNVGTAHSEVNPNTR_	no group specified	LABEL_FREE	FALSE	NaN	9.70081e-08	5.76857e-06	28.3638	13.8706	28.5141	0.000333526	0.000898473	5.76857e-06	9.63379e-05	FALSE	NaN	3.71336	3.71336	TRUE	TRUE	-20.6526	2	_[+42]MNVGTAHSEVNPNTR_	_[Acetyl (Protein N-term)]MNVGTAHSEVNPNTR_	834.892	834.892	3.71336
Not Defined	A210305_bc_hela_200ng_100min_dia_standard_py3_1017	NA	A210305_bc_hela_200ng_100min_dia_standard_py3_1017.d	1	Q8N142	Q8N142	-73.6413	-83.0349	2.38737e-72	2.64733e-09	3.95515e-74	4.54144e-11	9	96.0934	VVDLLATDADIISR	Stripped Sequence	TRUE	0	VVDLLATDADIISR	1	1	TRUE	_VVDLLATDADIISR_	78.4133	FALSE	_VVDLLATDADIISR_	_VVDLLATDADIISR_	no group specified	LABEL_FREE	FALSE	NaN	4.05067e-39	1.97702e-08	70.8348	78.5262	70.7437	6.59008e-09	1.97702e-08	1.06249e-66	5.96366e-47	FALSE	NaN	240.533	240.533	TRUE	TRUE	-2.92376	2	_VVDLLATDADIISR_	_VVDLLATDADIISR_	750.917	750.918	240.533
Not Defined	A210305_bc_hela_200ng_100min_dia_standard_py3_1017	NA	A210305_bc_hela_200ng_100min_dia_standard_py3_1017.d	1	Q8N142	Q8N142	-73.6413	-83.0349	2.38737e-72	2.64733e-09	3.95515e-74	4.54144e-11	9	96.0934	LQQEAAATGSR	Stripped Sequence	TRUE	0	LQQEAAATGSR	2	1	TRUE	_LQQEAAATGSR_	-32.7077	FALSE	_LQQEAAATGSR_	_LQQEAAATGSR_	no group specified	LABEL_FREE	FALSE	NaN	4.7319e-17	8.76035e-07	7.94816	-33.3937	8.17307	1.8083e-06	4.54885e-06	1.95535e-23	8.76035e-07	FALSE	NaN	184.64	184.64	TRUE	TRUE	-13.2891	2	_LQQEAAATGSR_	_LQQEAAATGSR_	566.291	566.291	184.64
Not Defined	A210305_bc_hela_200ng_100min_dia_standard_py3_1017	NA	A210305_bc_hela_200ng_100min_dia_standard_py3_1017.d	1	Q8N142	Q8N142	-73.6413	-83.0349	2.38737e-72	2.64733e-09	3.95515e-74	4.54144e-11	9	96.0934	GHEWGVTTGR	Stripped Sequence	TRUE	0	GHEWGVTTGR	3	1	TRUE	_GHEWGVTTGR_	-17.9159	FALSE	_GHEWGVTTGR_	_GHEWGVTTGR_	no group specified	LABEL_FREE	FALSE	NaN	8.10886e-33	6.91136e-08	13.5325	-17.9488	13.5491	2.30379e-08	6.91136e-08	2.26141e-60	6.22325e-18	FALSE	NaN	123.239	123.239	TRUE	TRUE	-5.44515	2	_GHEWGVTTGR_	_GHEWGVTTGR_	550.268	550.268	123.239
Not Defined	A210305_bc_hela_200ng_100min_dia_standard_py3_1017	NA	A210305_bc_hela_200ng_100min_dia_standard_py3_1017.d	1	Q8N142	Q8N142	-73.6413	-83.0349	2.38737e-72	2.64733e-09	3.95515e-74	4.54144e-11	9	96.0934	IPYFPANQEMLQK	Stripped Sequence	TRUE	0	IPYFPANQEMLQK	4	1	FALSE	_IPYFPANQEMLQK_	55.1742	FALSE	_IPYFPANQEMLQK_	_IPYFPANQEMLQK_	no group specified	LABEL_FREE	FALSE	NaN	3.53463e-17	8.62956e-07	55.9418	56.2351	55.3228	5.49381e-06	1.51854e-05	4.33097e-07	8.62956e-07	FALSE	NaN	118.502	118.502	TRUE	TRUE	-13.2116	2	_IPYFPANQEMLQK_	_IPYFPANQEMLQK_	789.903	789.904	118.502
Not Defined	A210305_bc_hela_200ng_100min_dia_standard_py3_1017	NA	A210305_bc_hela_200ng_100min_dia_standard_py3_1017.d	1	Q8N142	Q8N142	-73.6413	-83.0349	2.38737e-72	2.64733e-09	3.95515e-74	4.54144e-11	9	96.0934	VEVEYETLPGWK	Stripped Sequence	TRUE	0	VEVEYETLPGWK	5	1	FALSE	_VEVEYETLPGWK_	58.7223	FALSE	_VEVEYETLPGWK_	_VEVEYETLPGWK_	no group specified	LABEL_FREE	FALSE	NaN	1.4013e-45	4.90938e-09	57.6004	58.7756	57.5589	8.27142e-08	2.43233e-07	1.19277e-56	4.90938e-09	FALSE	NaN	96.4953	96.4953	TRUE	TRUE	-0.503391	2	_VEVEYETLPGWK_	_VEVEYETLPGWK_	725.367	725.367	96.4953
Not Defined	A210305_bc_hela_200ng_100min_dia_standard_py3_1017	NA	A210305_bc_hela_200ng_100min_dia_standard_py3_1017.d	1	Q8N142	Q8N142	-73.6413	-83.0349	2.38737e-72	2.64733e-09	3.95515e-74	4.54144e-11	9	96.0934	ICDLLSDFDEFSSR	Stripped Sequence	TRUE	0	ICDLLSDFDEFSSR	6	1	FALSE	_IC[+57]DLLSDFDEFSSR_	94.4802	FALSE	_IC[Carbamidomethyl (C)]DLLSDFDEFSSR_	_IC[Carbamidomethyl (C)]DLLSDFDEFSSR_	no group specified	LABEL_FREE	FALSE	NaN	3.87183e-16	9.74368e-07	80.9612	94.4308	81.011	3.25898e-07	9.74368e-07	3.59408e-16	3.32598e-09	FALSE	NaN	104.514	104.514	TRUE	TRUE	-13.858	2	_IC[+57]DLLSDFDEFSSR_	_IC[Carbamidomethyl (C)]DLLSDFDEFSSR_	852.383	852.384	104.514
Not Defined	A210305_bc_hela_200ng_100min_dia_standard_py3_1017	NA	A210305_bc_hela_200ng_100min_dia_standard_py3_1017.d	1	Q8N142	Q8N142	-73.6413	-83.0349	2.38737e-72	2.64733e-09	3.95515e-74	4.54144e-11	9	96.0934	EYDFHLLPSGIINTK	Stripped Sequence	TRUE	0	EYDFHLLPSGIINTK	7	1	FALSE	_EYDFHLLPSGIINTK_	78.1227	FALSE	_EYDFHLLPSGIINTK_	_EYDFHLLPSGIINTK_	no group specified	LABEL_FREE	FALSE	NaN	5.19288e-32	8.05988e-08	70.1907	77.7603	70.473	2.68663e-08	8.05988e-08	2.02673e-65	1.93303e-44	FALSE	NaN	67.1794	67.1794	TRUE	TRUE	-5.78599	3	_EYDFHLLPSGIINTK_	_EYDFHLLPSGIINTK_	582.974	582.974	67.1794
Not Defined	A210305_bc_hela_200ng_100min_dia_standard_py3_1017	NA	A210305_bc_hela_200ng_100min_dia_standard_py3_1017.d	1	Q8N142	Q8N142	-73.6413	-83.0349	2.38737e-72	2.64733e-09	3.95515e-74	4.54144e-11	9	96.0934	FVENHVGVAVK	Stripped Sequence	TRUE	0	FVENHVGVAVK	8	1	FALSE	_FVENHVGVAVK_	-1.5144	FALSE	_FVENHVGVAVK_	_FVENHVGVAVK_	no group specified	LABEL_FREE	FALSE	NaN	7.98405e-14	1.24291e-06	20.5538	-1.46635	20.5385	5.01428e-06	1.37999e-05	5.65033e-36	1.24291e-06	FALSE	NaN	47.0576	47.0576	TRUE	TRUE	-15.3991	2	_FVENHVGVAVK_	_FVENHVGVAVK_	599.833	599.833	47.0576
Not Defined	A210305_bc_hela_200ng_100min_dia_standard_py3_1017	NA	A210305_bc_hela_200ng_100min_dia_standard_py3_1017.d	1	Q8N142	Q8N142	-73.6413	-83.0349	2.38737e-72	2.64733e-09	3.95515e-74	4.54144e-11	9	96.0934	LDILDVLGEVK	Stripped Sequence	TRUE	0	LDILDVLGEVK	9	1	FALSE	_LDILDVLGEVK_	119.214	FALSE	_LDILDVLGEVK_	_LDILDVLGEVK_	no group specified	LABEL_FREE	FALSE	NaN	4.70948e-10	3.36395e-06	91.2415	132.084	89.0749	0.00635209	0.0190529	9.033e-19	3.36395e-06	FALSE	NaN	31.4201	31.4201	TRUE	TRUE	-18.3651	2	_LDILDVLGEVK_	_LDILDVLGEVK_	607.356	607.355	31.4201
Not Defined	A210305_bc_hela_200ng_100min_dia_standard_py3_1017	NA	A210305_bc_hela_200ng_100min_dia_standard_py3_1017.d	1	Q8N163	Q8N163	-72.9361	-73.537	4.35778e-77	1.34018e-24	9.15176e-79	1.7279e-25	33	523.251	LTPLQLEIQR	Stripped Sequence	TRUE	0	LTPLQLEIQR	1	1	TRUE	_LTPLQLEIQR_	49.363	FALSE	_LTPLQLEIQR_	_LTPLQLEIQR_	no group specified	LABEL_FREE	FALSE	NaN	3.37859e-29	1.35518e-07	51.2981	49.2885	51.354	4.51725e-08	1.35518e-07	3.94667e-62	2.90496e-23	FALSE	NaN	3523.77	3523.77	TRUE	TRUE	-7.01311	2	_LTPLQLEIQR_	_LTPLQLEIQR_	605.861	605.861	3523.77
Not Defined	A210305_bc_hela_200ng_100min_dia_standard_py3_1017	NA	A210305_bc_hela_200ng_100min_dia_standard_py3_1017.d	1	Q8N163	Q8N163	-72.9361	-73.537	4.35778e-77	1.34018e-24	9.15176e-79	1.7279e-25	33	523.251	VVTQNICQYR	Stripped Sequence	TRUE	0	VVTQNICQYR	2	1	TRUE	_VVTQNIC[+57]QYR_	3.60899	FALSE	_VVTQNIC[Carbamidomethyl (C)]QYR_	_VVTQNIC[Carbamidomethyl (C)]QYR_	no group specified	LABEL_FREE	FALSE	NaN	2.63652e-32	7.62772e-08	23.2219	3.78091	23.1403	2.54257e-08	7.62772e-08	5.08763e-50	1.33891e-47	FALSE	NaN	3402.33	3402.33	TRUE	TRUE	-5.66104	2	_VVTQNIC[+57]QYR_	_VVTQNIC[Carbamidomethyl (C)]QYR_	640.824	640.824	3402.33
Not Defined	A210305_bc_hela_200ng_100min_dia_standard_py3_1017	NA	A210305_bc_hela_200ng_100min_dia_standard_py3_1017.d	1	Q8N163	Q8N163	-72.9361	-73.537	4.35778e-77	1.34018e-24	9.15176e-79	1.7279e-25	33	523.251	FAEFQYLQPGPPR	Stripped Sequence	TRUE	0	FAEFQYLQPGPPR	3	1	TRUE	_FAEFQYLQPGPPR_	58.7351	FALSE	_FAEFQYLQPGPPR_	_FAEFQYLQPGPPR_	no group specified	LABEL_FREE	FALSE	NaN	2.99219e-41	1.271e-08	57.5289	58.6837	57.5689	4.23667e-09	1.271e-08	4.27047e-49	3.77581e-46	FALSE	NaN	2813.85	2813.85	TRUE	TRUE	-2.12026	2	_FAEFQYLQPGPPR_	_FAEFQYLQPGPPR_	775.394	775.395	2813.85
Not Defined	A210305_bc_hela_200ng_100min_dia_standard_py3_1017	NA	A210305_bc_hela_200ng_100min_dia_standard_py3_1017.d	1	Q8N163	Q8N163	-72.9361	-73.537	4.35778e-77	1.34018e-24	9.15176e-79	1.7279e-25	33	523.251	IPPLFPQK	Stripped Sequence	TRUE	0	IPPLFPQK	4	1	FALSE	_IPPLFPQK_	36.6944	FALSE	_IPPLFPQK_	_IPPLFPQK_	no group specified	LABEL_FREE	FALSE	NaN	5.96874e-19	6.88457e-07	42.6802	36.8415	42.5831	2.65119e-07	6.88457e-07	2.1348e-26	1.069e-07	FALSE	NaN	2801.04	2801.04	TRUE	TRUE	-12.1626	2	_IPPLFPQK_	_IPPLFPQK_	470.287	470.286	2801.04
Not Defined	A210305_bc_hela_200ng_100min_dia_standard_py3_1017	NA	A210305_bc_hela_200ng_100min_dia_standard_py3_1017.d	1	Q8N163	Q8N163	-72.9361	-73.537	4.35778e-77	1.34018e-24	9.15176e-79	1.7279e-25	33	523.251	VQTLSNQPLLK	Stripped Sequence	TRUE	0	VQTLSNQPLLK	5	1	FALSE	_VQTLSNQPLLK_	22.0011	FALSE	_VQTLSNQPLLK_	_VQTLSNQPLLK_	no group specified	LABEL_FREE	FALSE	NaN	3.94316e-34	5.37556e-08	33.3938	21.9874	33.4031	1.79185e-08	5.37556e-08	1.82074e-31	1.09671e-19	FALSE	NaN	2671.93	2671.93	TRUE	TRUE	-4.89972	2	_VQTLSNQPLLK_	_VQTLSNQPLLK_	620.867	620.867	2671.93
Not Defined	A210305_bc_hela_200ng_100min_dia_standard_py3_1017	NA	A210305_bc_hela_200ng_100min_dia_standard_py3_1017.d	1	Q8N163	Q8N163	-72.9361	-73.537	4.35778e-77	1.34018e-24	9.15176e-79	1.7279e-25	33	523.251	LAEAEETAR	Stripped Sequence	TRUE	0	LAEAEETAR	6	1	FALSE	_LAEAEETAR_	-28.6501	FALSE	_LAEAEETAR_	_LAEAEETAR_	no group specified	LABEL_FREE	FALSE	NaN	1.16249e-28	1.49017e-07	9.66714	-28.6041	9.65051	4.96786e-08	1.49017e-07	1.14645e-20	1.90369e-11	FALSE	NaN	2331.77	2331.77	TRUE	TRUE	-7.25444	2	_LAEAEETAR_	_LAEAEETAR_	495.249	495.249	2331.77
Not Defined	A210305_bc_hela_200ng_100min_dia_standard_py3_1017	NA	A210305_bc_hela_200ng_100min_dia_standard_py3_1017.d	1	Q8N163	Q8N163	-72.9361	-73.537	4.35778e-77	1.34018e-24	9.15176e-79	1.7279e-25	33	523.251	DEAQNEGPATESEAPLK	Stripped Sequence	TRUE	0	DEAQNEGPATESEAPLK	7	1	FALSE	_DEAQNEGPATESEAPLK_	10.6018	FALSE	_DEAQNEGPATESEAPLK_	_DEAQNEGPATESEAPLK_	no group specified	LABEL_FREE	FALSE	NaN	9.47814e-39	2.1382e-08	26.9354	10.9859	26.7685	7.12735e-09	2.1382e-08	4.24728e-51	2.70614e-38	FALSE	NaN	2120.01	2120.01	TRUE	TRUE	-3.06525	2	_DEAQNEGPATESEAPLK_	_DEAQNEGPATESEAPLK_	893.411	893.411	2120.01
Not Defined	A210305_bc_hela_200ng_100min_dia_standard_py3_1017	NA	A210305_bc_hela_200ng_100min_dia_standard_py3_1017.d	1	Q8N163	Q8N163	-72.9361	-73.537	4.35778e-77	1.34018e-24	9.15176e-79	1.7279e-25	33	523.251	FSATEVTNK	Stripped Sequence	TRUE	0	FSATEVTNK	8	1	FALSE	_FSATEVTNK_	-7.57837	FALSE	_FSATEVTNK_	_FSATEVTNK_	no group specified	LABEL_FREE	FALSE	NaN	1.29701e-30	1.04699e-07	17.6878	-7.4705	17.6362	3.48998e-08	1.04699e-07	3.49486e-33	3.4731e-28	FALSE	NaN	1926.92	1926.92	TRUE	TRUE	-6.38787	2	_FSATEVTNK_	_FSATEVTNK_	498.753	498.753	1926.92
Not Defined	A210305_bc_hela_200ng_100min_dia_standard_py3_1017	NA	A210305_bc_hela_200ng_100min_dia_standard_py3_1017.d	1	Q8N163	Q8N163	-72.9361	-73.537	4.35778e-77	1.34018e-24	9.15176e-79	1.7279e-25	33	523.251	VLLLSSPGLEELYR	Stripped Sequence	TRUE	0	VLLLSSPGLEELYR	9	1	FALSE	_VLLLSSPGLEELYR_	89.4425	FALSE	_VLLLSSPGLEELYR_	_VLLLSSPGLEELYR_	no group specified	LABEL_FREE	FALSE	NaN	1.43627e-32	7.25148e-08	77.4805	89.1888	77.6104	2.41716e-08	7.25148e-08	1.38207e-42	6.13467e-40	FALSE	NaN	1814.44	1814.44	TRUE	TRUE	-5.54959	2	_VLLLSSPGLEELYR_	_VLLLSSPGLEELYR_	794.951	794.952	1814.44
Not Defined	A210305_bc_hela_200ng_100min_dia_standard_py3_1017	NA	A210305_bc_hela_200ng_100min_dia_standard_py3_1017.d	1	Q8N163	Q8N163	-72.9361	-73.537	4.35778e-77	1.34018e-24	9.15176e-79	1.7279e-25	33	523.251	MLLSLPEK	Stripped Sequence	TRUE	0	MLLSLPEK	10	1	FALSE	_MLLSLPEK_	42.5827	FALSE	_MLLSLPEK_	_MLLSLPEK_	no group specified	LABEL_FREE	FALSE	NaN	8.93473e-11	2.43149e-06	46.297	42.4511	46.411	8.10497e-07	2.43149e-06	2.43783e-31	2.04931e-12	FALSE	NaN	1854.33	1854.33	TRUE	TRUE	-17.7378	2	_MLLSLPEK_	_MLLSLPEK_	465.77	465.769	1854.33
Not Defined	A210305_bc_hela_200ng_100min_dia_standard_py3_1017	NA	A210305_bc_hela_200ng_100min_dia_standard_py3_1017.d	1	Q8N163	Q8N163	-72.9361	-73.537	4.35778e-77	1.34018e-24	9.15176e-79	1.7279e-25	33	523.251	SPAPPLLHVAALGQK	Stripped Sequence	TRUE	0	SPAPPLLHVAALGQK	11	2	FALSE	_SPAPPLLHVAALGQK_	43.4719	FALSE	_SPAPPLLHVAALGQK_	_SPAPPLLHVAALGQK_	no group specified	LABEL_FREE	FALSE	NaN	7.785e-35	4.68735e-08	47.2015	43.4801	47.1941	1.56245e-08	4.68735e-08	2.90492e-34	3.65744e-30	FALSE	NaN	1278.89	1278.89	TRUE	TRUE	-4.6117	2	_SPAPPLLHVAALGQK_	_SPAPPLLHVAALGQK_	749.941	749.941	1278.89
Not Defined	A210305_bc_hela_200ng_100min_dia_standard_py3_1017	NA	A210305_bc_hela_200ng_100min_dia_standard_py3_1017.d	1	Q8N163	Q8N163	-72.9361	-73.537	4.35778e-77	1.34018e-24	9.15176e-79	1.7279e-25	33	523.251	SPAPPLLHVAALGQK	Stripped Sequence	TRUE	0	SPAPPLLHVAALGQK	11	2	FALSE	_SPAPPLLHVAALGQK_	43.4719	FALSE	_SPAPPLLHVAALGQK_	_SPAPPLLHVAALGQK_	no group specified	LABEL_FREE	FALSE	NaN	6.70917e-32	8.23521e-08	47.1797	43.4557	47.1941	2.74507e-08	8.23521e-08	5.85916e-52	1.55112e-15	FALSE	NaN	484.689	484.689	TRUE	TRUE	-5.83337	3	_SPAPPLLHVAALGQK_	_SPAPPLLHVAALGQK_	500.296	500.296	484.689
Not Defined	A210305_bc_hela_200ng_100min_dia_standard_py3_1017	NA	A210305_bc_hela_200ng_100min_dia_standard_py3_1017.d	1	Q8N163	Q8N163	-72.9361	-73.537	4.35778e-77	1.34018e-24	9.15176e-79	1.7279e-25	33	523.251	AAYNPGQAVPWNAVK	Stripped Sequence	TRUE	0	AAYNPGQAVPWNAVK	12	1	FALSE	_AAYNPGQAVPWNAVK_	46.9462	FALSE	_AAYNPGQAVPWNAVK_	_AAYNPGQAVPWNAVK_	no group specified	LABEL_FREE	FALSE	NaN	2.64667e-34	5.1948e-08	49.5231	46.6311	49.7115	1.7316e-08	5.1948e-08	8.48147e-30	7.01121e-24	FALSE	NaN	1467.44	1467.44	TRUE	TRUE	-4.82865	2	_AAYNPGQAVPWNAVK_	_AAYNPGQAVPWNAVK_	793.41	793.411	1467.44
Not Defined	A210305_bc_hela_200ng_100min_dia_standard_py3_1017	NA	A210305_bc_hela_200ng_100min_dia_standard_py3_1017.d	1	Q8N163	Q8N163	-72.9361	-73.537	4.35778e-77	1.34018e-24	9.15176e-79	1.7279e-25	33	523.251	AGGEPWGAK	Stripped Sequence	TRUE	0	AGGEPWGAK	13	1	FALSE	_AGGEPWGAK_	-16.5919	FALSE	_AGGEPWGAK_	_AGGEPWGAK_	no group specified	LABEL_FREE	FALSE	NaN	1.65775e-15	1.04504e-06	14.1395	-16.6534	14.1664	3.48432e-07	1.04504e-06	4.17729e-20	2.60961e-10	FALSE	NaN	1028.72	1028.72	TRUE	TRUE	-14.2635	2	_AGGEPWGAK_	_AGGEPWGAK_	436.717	436.716	1028.72
Not Defined	A210305_bc_hela_200ng_100min_dia_standard_py3_1017	NA	A210305_bc_hela_200ng_100min_dia_standard_py3_1017.d	1	Q8N163	Q8N163	-72.9361	-73.537	4.35778e-77	1.34018e-24	9.15176e-79	1.7279e-25	33	523.251	PLSSGGEEEEKPR	Stripped Sequence	TRUE	1	PLSSGGEEEEKPR	14	2	FALSE	_PLSSGGEEEEKPR_	-31.9085	FALSE	_PLSSGGEEEEKPR_	_PLSSGGEEEEKPR_	no group specified	LABEL_FREE	FALSE	NaN	0	1.47766e-09	8.48884	-31.775	8.44358	4.92552e-10	1.47766e-09	1.19832e-39	7.40329e-32	FALSE	NaN	872.414	872.414	TRUE	TRUE	1.38113	3	_PLSSGGEEEEKPR_	_PLSSGGEEEEKPR_	472.232	472.231	872.414
Not Defined	A210305_bc_hela_200ng_100min_dia_standard_py3_1017	NA	A210305_bc_hela_200ng_100min_dia_standard_py3_1017.d	1	Q8N163	Q8N163	-72.9361	-73.537	4.35778e-77	1.34018e-24	9.15176e-79	1.7279e-25	33	523.251	PLSSGGEEEEKPR	Stripped Sequence	TRUE	1	PLSSGGEEEEKPR	14	2	FALSE	_PLSSGGEEEEKPR_	-31.9085	FALSE	_PLSSGGEEEEKPR_	_PLSSGGEEEEKPR_	no group specified	LABEL_FREE	FALSE	NaN	5.99429e-14	1.2267e-06	8.48235	-31.7942	8.44358	4.08941e-07	1.2267e-06	1.31629e-13	1.18689e-10	FALSE	NaN	26.825	26.825	TRUE	TRUE	-15.312	2	_PLSSGGEEEEKPR_	_PLSSGGEEEEKPR_	707.844	707.845	26.825
Not Defined	A210305_bc_hela_200ng_100min_dia_standard_py3_1017	NA	A210305_bc_hela_200ng_100min_dia_standard_py3_1017.d	1	Q8N163	Q8N163	-72.9361	-73.537	4.35778e-77	1.34018e-24	9.15176e-79	1.7279e-25	33	523.251	DDGEEEFAGAK	Stripped Sequence	TRUE	0	DDGEEEFAGAK	15	1	FALSE	_DDGEEEFAGAK_	-0.28672	FALSE	_DDGEEEFAGAK_	_DDGEEEFAGAK_	no group specified	LABEL_FREE	FALSE	NaN	7.7269e-23	3.93473e-07	20.8742	-0.576809	20.9935	1.31158e-07	3.93473e-07	1.94121e-36	2.71113e-35	FALSE	NaN	751.179	751.179	TRUE	TRUE	-10.0532	2	_DDGEEEFAGAK_	_DDGEEEFAGAK_	584.244	584.244	751.179
Not Defined	A210305_bc_hela_200ng_100min_dia_standard_py3_1017	NA	A210305_bc_hela_200ng_100min_dia_standard_py3_1017.d	1	Q8N163	Q8N163	-72.9361	-73.537	4.35778e-77	1.34018e-24	9.15176e-79	1.7279e-25	33	523.251	ETPEHPLK	Stripped Sequence	TRUE	0	ETPEHPLK	16	1	FALSE	_ETPEHPLK_	-38.5792	FALSE	_ETPEHPLK_	_ETPEHPLK_	no group specified	LABEL_FREE	FALSE	NaN	6.98164e-21	5.26883e-07	6.59697	-38.2769	6.51181	1.75628e-07	5.26883e-07	5.63363e-17	7.19256e-15	FALSE	NaN	677.421	677.421	TRUE	TRUE	-11.0848	2	_ETPEHPLK_	_ETPEHPLK_	475.751	475.75	677.421
Not Defined	A210305_bc_hela_200ng_100min_dia_standard_py3_1017	NA	A210305_bc_hela_200ng_100min_dia_standard_py3_1017.d	1	Q8N163	Q8N163	-72.9361	-73.537	4.35778e-77	1.34018e-24	9.15176e-79	1.7279e-25	33	523.251	TLAAEMQELR	Stripped Sequence	TRUE	0	TLAAEMQELR	17	1	FALSE	_TLAAEMQELR_	33.9666	FALSE	_TLAAEMQELR_	_TLAAEMQELR_	no group specified	LABEL_FREE	FALSE	NaN	4.79042e-33	6.61848e-08	40.3995	33.8583	40.4845	2.20616e-08	6.61848e-08	2.67549e-73	3.11796e-28	FALSE	NaN	625.819	625.819	TRUE	TRUE	-5.34936	2	_TLAAEMQELR_	_TLAAEMQELR_	581.3	581.3	625.819
Not Defined	A210305_bc_hela_200ng_100min_dia_standard_py3_1017	NA	A210305_bc_hela_200ng_100min_dia_standard_py3_1017.d	1	Q8N163	Q8N163	-72.9361	-73.537	4.35778e-77	1.34018e-24	9.15176e-79	1.7279e-25	33	523.251	IHTLELK	Stripped Sequence	TRUE	0	IHTLELK	18	1	FALSE	_IHTLELK_	-9.64012	FALSE	_IHTLELK_	_IHTLELK_	no group specified	LABEL_FREE	FALSE	NaN	3.18744e-38	2.37988e-08	16.743	-9.74209	16.7838	7.93292e-09	2.37988e-08	4.47891e-63	3.09906e-41	FALSE	NaN	598.568	598.568	TRUE	TRUE	-3.26835	2	_IHTLELK_	_IHTLELK_	427.261	427.26	598.568
Not Defined	A210305_bc_hela_200ng_100min_dia_standard_py3_1017	NA	A210305_bc_hela_200ng_100min_dia_standard_py3_1017.d	1	Q8N163	Q8N163	-72.9361	-73.537	4.35778e-77	1.34018e-24	9.15176e-79	1.7279e-25	33	523.251	PLSSGGEEEEK	Stripped Sequence	TRUE	0	PLSSGGEEEEK	19	1	FALSE	_PLSSGGEEEEK_	-34.0474	FALSE	_PLSSGGEEEEK_	_PLSSGGEEEEK_	no group specified	LABEL_FREE	FALSE	NaN	1.70913e-30	1.07098e-07	7.73365	-34.0593	7.73749	3.56995e-08	1.07098e-07	9.62343e-38	1.43455e-17	FALSE	NaN	577.055	577.055	TRUE	TRUE	-6.44017	2	_PLSSGGEEEEK_	_PLSSGGEEEEK_	581.267	581.267	577.055
Not Defined	A210305_bc_hela_200ng_100min_dia_standard_py3_1017	NA	A210305_bc_hela_200ng_100min_dia_standard_py3_1017.d	1	Q8N163	Q8N163	-72.9361	-73.537	4.35778e-77	1.34018e-24	9.15176e-79	1.7279e-25	33	523.251	HDLPPYR	Stripped Sequence	TRUE	0	HDLPPYR	20	1	FALSE	_HDLPPYR_	-19.0051	FALSE	_HDLPPYR_	_HDLPPYR_	no group specified	LABEL_FREE	FALSE	NaN	0.00186168	4.71121e-05	12.7676	-19.4971	13.0016	2.58716e-05	4.71121e-05	7.94574e-06	2.25569e-05	FALSE	NaN	405.175	405.175	TRUE	TRUE	-31.9221	2	_HDLPPYR_	_HDLPPYR_	449.233	449.232	405.175
Not Defined	A210305_bc_hela_200ng_100min_dia_standard_py3_1017	NA	A210305_bc_hela_200ng_100min_dia_standard_py3_1017.d	1	Q8N163	Q8N163	-72.9361	-73.537	4.35778e-77	1.34018e-24	9.15176e-79	1.7279e-25	33	523.251	NFSGTASTSLLGPPPGLLTPPVATELSQNAR	Stripped Sequence	TRUE	0	NFSGTASTSLLGPPPGLLTPPVATELSQNAR	21	1	FALSE	_NFSGTASTSLLGPPPGLLTPPVATELSQNAR_	126.87	FALSE	_NFSGTASTSLLGPPPGLLTPPVATELSQNAR_	_NFSGTASTSLLGPPPGLLTPPVATELSQNAR_	no group specified	LABEL_FREE	FALSE	NaN	0	3.30345e-09	89.8489	124.593	90.1973	1.10115e-09	3.30345e-09	2.90512e-33	5.13701e-27	FALSE	NaN	530.011	530.011	TRUE	TRUE	0.13432	3	_NFSGTASTSLLGPPPGLLTPPVATELSQNAR_	_NFSGTASTSLLGPPPGLLTPPVATELSQNAR_	1031.88	1031.88	530.011
Not Defined	A210305_bc_hela_200ng_100min_dia_standard_py3_1017	NA	A210305_bc_hela_200ng_100min_dia_standard_py3_1017.d	1	Q8N163	Q8N163	-72.9361	-73.537	4.35778e-77	1.34018e-24	9.15176e-79	1.7279e-25	33	523.251	QGILGAQPQLIFQPHR	Stripped Sequence	TRUE	0	QGILGAQPQLIFQPHR	22	1	FALSE	_QGILGAQPQLIFQPHR_	63.2	FALSE	_QGILGAQPQLIFQPHR_	_QGILGAQPQLIFQPHR_	no group specified	LABEL_FREE	FALSE	NaN	2.8026e-45	5.46441e-09	60.5655	63.0787	60.6732	1.82147e-09	5.46441e-09	2.71159e-45	2.26173e-33	FALSE	NaN	311.489	311.489	TRUE	TRUE	-0.681369	3	_QGILGAQPQLIFQPHR_	_QGILGAQPQLIFQPHR_	601.672	601.672	311.489
Not Defined	A210305_bc_hela_200ng_100min_dia_standard_py3_1017	NA	A210305_bc_hela_200ng_100min_dia_standard_py3_1017.d	1	Q8N163	Q8N163	-72.9361	-73.537	4.35778e-77	1.34018e-24	9.15176e-79	1.7279e-25	33	523.251	GRLPQLGEK	Stripped Sequence	TRUE	1	GRLPQLGEK	23	1	FALSE	_GRLPQLGEK_	-13.7197	FALSE	_GRLPQLGEK_	_GRLPQLGEK_	no group specified	LABEL_FREE	FALSE	NaN	3.22968e-21	5.01918e-07	15.0793	-14.3989	15.3634	1.67306e-07	5.01918e-07	9.80813e-40	4.74613e-22	FALSE	NaN	349.805	349.805	TRUE	TRUE	-10.9043	2	_GRLPQLGEK_	_GRLPQLGEK_	499.293	499.293	349.805
Not Defined	A210305_bc_hela_200ng_100min_dia_standard_py3_1017	NA	A210305_bc_hela_200ng_100min_dia_standard_py3_1017.d	1	Q8N163	Q8N163	-72.9361	-73.537	4.35778e-77	1.34018e-24	9.15176e-79	1.7279e-25	33	523.251	EAAPDAGAEPITADSDPAYSSK	Stripped Sequence	TRUE	0	EAAPDAGAEPITADSDPAYSSK	24	1	FALSE	_EAAPDAGAEPITADSDPAYSSK_	28.4819	FALSE	_EAAPDAGAEPITADSDPAYSSK_	_EAAPDAGAEPITADSDPAYSSK_	no group specified	LABEL_FREE	FALSE	NaN	3.67616e-17	8.64663e-07	37.2343	28.6451	37.0994	2.88296e-07	8.64663e-07	1.34123e-42	2.26153e-10	FALSE	NaN	261.021	261.021	TRUE	TRUE	-13.2221	2	_EAAPDAGAEPITADSDPAYSSK_	_EAAPDAGAEPITADSDPAYSSK_	1081.99	1081.99	261.021
Not Defined	A210305_bc_hela_200ng_100min_dia_standard_py3_1017	NA	A210305_bc_hela_200ng_100min_dia_standard_py3_1017.d	1	Q8N163	Q8N163	-72.9361	-73.537	4.35778e-77	1.34018e-24	9.15176e-79	1.7279e-25	33	523.251	NAETPEATTQQETDTDLPEAPPPPLEPAVIAR	Stripped Sequence	TRUE	0	NAETPEATTQQETDTDLPEAPPPPLEPAVIAR	25	1	FALSE	_NAETPEATTQQETDTDLPEAPPPPLEPAVIAR_	78.234	FALSE	_NAETPEATTQQETDTDLPEAPPPPLEPAVIAR_	_NAETPEATTQQETDTDLPEAPPPPLEPAVIAR_	no group specified	LABEL_FREE	FALSE	NaN	6.44597e-44	7.22535e-09	70.3044	77.9487	70.5808	2.40846e-09	7.22535e-09	1.94955e-25	3.366e-14	FALSE	NaN	374.845	374.845	TRUE	TRUE	-1.14605	3	_NAETPEATTQQETDTDLPEAPPPPLEPAVIAR_	_NAETPEATTQQETDTDLPEAPPPPLEPAVIAR_	1133.56	1133.56	374.845
Not Defined	A210305_bc_hela_200ng_100min_dia_standard_py3_1017	NA	A210305_bc_hela_200ng_100min_dia_standard_py3_1017.d	1	Q8N163	Q8N163	-72.9361	-73.537	4.35778e-77	1.34018e-24	9.15176e-79	1.7279e-25	33	523.251	PGCVNLSLHGIVEDR	Stripped Sequence	TRUE	0	PGCVNLSLHGIVEDR	26	1	FALSE	_PGC[+57]VNLSLHGIVEDR_	43.062	FALSE	_PGC[Carbamidomethyl (C)]VNLSLHGIVEDR_	_PGC[Carbamidomethyl (C)]VNLSLHGIVEDR_	no group specified	LABEL_FREE	FALSE	NaN	0	5.45258e-12	46.8027	43.0314	46.8298	1.81753e-12	5.45258e-12	2.05981e-50	1.93166e-49	FALSE	NaN	133.86	133.86	TRUE	TRUE	8.99457	3	_PGC[+57]VNLSLHGIVEDR_	_PGC[Carbamidomethyl (C)]VNLSLHGIVEDR_	555.951	555.951	133.86
Not Defined	A210305_bc_hela_200ng_100min_dia_standard_py3_1017	NA	A210305_bc_hela_200ng_100min_dia_standard_py3_1017.d	1	Q8N163	Q8N163	-72.9361	-73.537	4.35778e-77	1.34018e-24	9.15176e-79	1.7279e-25	33	523.251	CAQAQTGIDLSGCTK	Stripped Sequence	TRUE	0	CAQAQTGIDLSGCTK	27	1	FALSE	_C[+57]AQAQTGIDLSGC[+57]TK_	10.4379	FALSE	_C[Carbamidomethyl (C)]AQAQTGIDLSGC[Carbamidomethyl (C)]TK_	_C[Carbamidomethyl (C)]AQAQTGIDLSGC[Carbamidomethyl (C)]TK_	no group specified	LABEL_FREE	FALSE	NaN	0	3.10282e-11	26.7599	10.5819	26.6995	1.03427e-11	3.10282e-11	1.68726e-84	3.44703e-64	FALSE	NaN	117.687	117.687	TRUE	TRUE	6.76241	2	_C[+57]AQAQTGIDLSGC[+57]TK_	_C[Carbamidomethyl (C)]AQAQTGIDLSGC[Carbamidomethyl (C)]TK_	805.369	805.37	117.687
Not Defined	A210305_bc_hela_200ng_100min_dia_standard_py3_1017	NA	A210305_bc_hela_200ng_100min_dia_standard_py3_1017.d	1	Q8N163	Q8N163	-72.9361	-73.537	4.35778e-77	1.34018e-24	9.15176e-79	1.7279e-25	33	523.251	ALVSHNGSLINVGSLLQR	Stripped Sequence	TRUE	0	ALVSHNGSLINVGSLLQR	28	1	FALSE	_ALVSHNGSLINVGSLLQR_	64.346	FALSE	_ALVSHNGSLINVGSLLQR_	_ALVSHNGSLINVGSLLQR_	no group specified	LABEL_FREE	FALSE	NaN	4.19336e-11	2.12036e-06	61.8139	64.6214	61.6264	0.000590674	0.00166135	2.12036e-06	0.00010855	FALSE	NaN	104.663	104.663	TRUE	TRUE	-17.4633	3	_ALVSHNGSLINVGSLLQR_	_ALVSHNGSLINVGSLLQR_	626.69	626.69	104.663
Not Defined	A210305_bc_hela_200ng_100min_dia_standard_py3_1017	NA	A210305_bc_hela_200ng_100min_dia_standard_py3_1017.d	1	Q8N163	Q8N163	-72.9361	-73.537	4.35778e-77	1.34018e-24	9.15176e-79	1.7279e-25	33	523.251	SVASNQSEMEFSSLQDMPK	Stripped Sequence	TRUE	0	SVASNQSEMEFSSLQDMPK	29	1	FALSE	_SVASNQSEMEFSSLQDMPK_	56.0816	FALSE	_SVASNQSEMEFSSLQDMPK_	_SVASNQSEMEFSSLQDMPK_	no group specified	LABEL_FREE	FALSE	NaN	1.83366e-18	7.33937e-07	55.8479	56.0744	55.852	2.46767e-05	7.32959e-05	1.29399e-10	7.33937e-07	FALSE	NaN	62.9754	62.9754	TRUE	TRUE	-12.4449	2	_SVASNQSEMEFSSLQDMPK_	_SVASNQSEMEFSSLQDMPK_	1057.97	1057.97	62.9754
Not Defined	A210305_bc_hela_200ng_100min_dia_standard_py3_1017	NA	A210305_bc_hela_200ng_100min_dia_standard_py3_1017.d	1	Q8N163	Q8N163	-72.9361	-73.537	4.35778e-77	1.34018e-24	9.15176e-79	1.7279e-25	33	523.251	GEASEDLCEMALDPELLLLR	Stripped Sequence	TRUE	0	GEASEDLCEMALDPELLLLR	30	1	FALSE	_GEASEDLC[+57]EMALDPELLLLR_	148.255	FALSE	_GEASEDLC[Carbamidomethyl (C)]EMALDPELLLLR_	_GEASEDLC[Carbamidomethyl (C)]EMALDPELLLLR_	no group specified	LABEL_FREE	FALSE	NaN	4.28455e-32	7.93397e-08	97.1783	158.326	95.6281	9.37657e-06	2.80504e-05	1.45557e-15	7.93397e-08	FALSE	NaN	35.5641	35.5641	TRUE	TRUE	-5.75048	2	_GEASEDLC[+57]EMALDPELLLLR_	_GEASEDLC[Carbamidomethyl (C)]EMALDPELLLLR_	1137.55	1137.55	35.5641
Not Defined	A210305_bc_hela_200ng_100min_dia_standard_py3_1017	NA	A210305_bc_hela_200ng_100min_dia_standard_py3_1017.d	1	Q8N163	Q8N163	-72.9361	-73.537	4.35778e-77	1.34018e-24	9.15176e-79	1.7279e-25	33	523.251	EEATKEEEAIK	Stripped Sequence	TRUE	1	EEATKEEEAIK	31	1	FALSE	_EEATKEEEAIK_	-28.0597	FALSE	_EEATKEEEAIK_	_EEATKEEEAIK_	no group specified	LABEL_FREE	FALSE	NaN	5.80893e-08	5.7029e-06	9.91394	-27.9145	9.86328	4.15078e-06	5.7029e-06	2.99441e-06	3.75502e-06	FALSE	NaN	13.2954	13.2954	TRUE	TRUE	-20.412	2	_EEATKEEEAIK_	_EEATKEEEAIK_	638.817	638.817	13.2954
Not Defined	A210305_bc_hela_200ng_100min_dia_standard_py3_1017	NA	A210305_bc_hela_200ng_100min_dia_standard_py3_1017.d	1	Q8N183	Q8N183	-71.866	-78.8515	1.37638e-84	1.42843e-14	4.58369e-86	3.81535e-16	11	918.826	ETSEELLPPPVQTQIK	Stripped Sequence	TRUE	0	ETSEELLPPPVQTQIK	1	1	TRUE	_ETSEELLPPPVQTQIK_	56.9157	FALSE	_ETSEELLPPPVQTQIK_	_ETSEELLPPPVQTQIK_	no group specified	LABEL_FREE	FALSE	NaN	6.75714e-24	3.33701e-07	56.2018	56.671	56.3479	1.11234e-07	3.33701e-07	6.46267e-32	1.50413e-28	FALSE	NaN	8605.85	8605.85	TRUE	TRUE	-9.51672	2	_ETSEELLPPPVQTQIK_	_ETSEELLPPPVQTQIK_	904.986	904.987	8605.85
Not Defined	A210305_bc_hela_200ng_100min_dia_standard_py3_1017	NA	A210305_bc_hela_200ng_100min_dia_standard_py3_1017.d	1	Q8N183	Q8N183	-71.866	-78.8515	1.37638e-84	1.42843e-14	4.58369e-86	3.81535e-16	11	918.826	TFQPGSWMPR	Stripped Sequence	TRUE	0	TFQPGSWMPR	2	1	TRUE	_TFQPGSWMPR_	47.6325	FALSE	_TFQPGSWMPR_	_TFQPGSWMPR_	no group specified	LABEL_FREE	FALSE	NaN	1.06671e-26	2.09918e-07	50.0765	47.537	50.1366	6.99728e-08	2.09918e-07	7.58504e-29	2.93908e-25	FALSE	NaN	2864.4	2864.4	TRUE	TRUE	-8.15885	2	_TFQPGSWMPR_	_TFQPGSWMPR_	603.79	603.79	2864.4
Not Defined	A210305_bc_hela_200ng_100min_dia_standard_py3_1017	NA	A210305_bc_hela_200ng_100min_dia_standard_py3_1017.d	1	Q8N183	Q8N183	-71.866	-78.8515	1.37638e-84	1.42843e-14	4.58369e-86	3.81535e-16	11	918.826	EEPSVAPSSTGK	Stripped Sequence	TRUE	0	EEPSVAPSSTGK	3	1	TRUE	_EEPSVAPSSTGK_	-19.7917	FALSE	_EEPSVAPSSTGK_	_EEPSVAPSSTGK_	no group specified	LABEL_FREE	FALSE	NaN	2.84531e-28	1.59753e-07	12.7282	-19.5849	12.6351	5.3251e-08	1.59753e-07	1.11911e-22	3.35523e-15	FALSE	NaN	3186.7	3186.7	TRUE	TRUE	-7.4308	2	_EEPSVAPSSTGK_	_EEPSVAPSSTGK_	594.791	594.791	3186.7
Not Defined	A210305_bc_hela_200ng_100min_dia_standard_py3_1017	NA	A210305_bc_hela_200ng_100min_dia_standard_py3_1017.d	1	Q8N183	Q8N183	-71.866	-78.8515	1.37638e-84	1.42843e-14	4.58369e-86	3.81535e-16	11	918.826	TPPTMEEILK	Stripped Sequence	TRUE	0	TPPTMEEILK	4	1	FALSE	_TPPTMEEILK_	41.6563	FALSE	_TPPTMEEILK_	_TPPTMEEILK_	no group specified	LABEL_FREE	FALSE	NaN	7.45681e-18	7.93638e-07	45.657	41.6562	45.6571	2.70076e-07	7.93638e-07	1.97912e-25	1.65898e-08	FALSE	NaN	2698.29	2698.29	TRUE	TRUE	-12.8042	2	_TPPTMEEILK_	_TPPTMEEILK_	579.807	579.807	2698.29
Not Defined	A210305_bc_hela_200ng_100min_dia_standard_py3_1017	NA	A210305_bc_hela_200ng_100min_dia_standard_py3_1017.d	1	Q8N183	Q8N183	-71.866	-78.8515	1.37638e-84	1.42843e-14	4.58369e-86	3.81535e-16	11	918.826	YYYIPQYK	Stripped Sequence	TRUE	0	YYYIPQYK	5	1	FALSE	_YYYIPQYK_	33.1888	FALSE	_YYYIPQYK_	_YYYIPQYK_	no group specified	LABEL_FREE	FALSE	NaN	4.21287e-31	9.5667e-08	39.788	32.9698	39.9262	3.1889e-08	9.5667e-08	1.21881e-26	7.02586e-14	FALSE	NaN	1839.11	1839.11	TRUE	TRUE	-6.17588	2	_YYYIPQYK_	_YYYIPQYK_	569.284	569.284	1839.11
Not Defined	A210305_bc_hela_200ng_100min_dia_standard_py3_1017	NA	A210305_bc_hela_200ng_100min_dia_standard_py3_1017.d	1	Q8N183	Q8N183	-71.866	-78.8515	1.37638e-84	1.42843e-14	4.58369e-86	3.81535e-16	11	918.826	GWSQDLFR	Stripped Sequence	TRUE	0	GWSQDLFR	6	1	FALSE	_GWSQDLFR_	44.385	FALSE	_GWSQDLFR_	_GWSQDLFR_	no group specified	LABEL_FREE	FALSE	NaN	1.63279e-18	7.29236e-07	47.9557	44.3605	47.9746	2.43144e-07	7.29236e-07	8.31677e-20	1.96359e-10	FALSE	NaN	1511.45	1511.45	TRUE	TRUE	-12.4155	2	_GWSQDLFR_	_GWSQDLFR_	504.749	504.748	1511.45
Not Defined	A210305_bc_hela_200ng_100min_dia_standard_py3_1017	NA	A210305_bc_hela_200ng_100min_dia_standard_py3_1017.d	1	Q8N183	Q8N183	-71.866	-78.8515	1.37638e-84	1.42843e-14	4.58369e-86	3.81535e-16	11	918.826	EHVGTDQFGNK	Stripped Sequence	TRUE	0	EHVGTDQFGNK	7	2	FALSE	_EHVGTDQFGNK_	-22.9376	FALSE	_EHVGTDQFGNK_	_EHVGTDQFGNK_	no group specified	LABEL_FREE	FALSE	NaN	2.22316e-20	5.66449e-07	11.4341	-23.4265	11.5966	1.88816e-07	5.66449e-07	2.35478e-43	5.27696e-29	FALSE	NaN	1374.49	1374.49	TRUE	TRUE	-11.3594	2	_EHVGTDQFGNK_	_EHVGTDQFGNK_	616.289	616.289	1374.49
Not Defined	A210305_bc_hela_200ng_100min_dia_standard_py3_1017	NA	A210305_bc_hela_200ng_100min_dia_standard_py3_1017.d	1	Q8N183	Q8N183	-71.866	-78.8515	1.37638e-84	1.42843e-14	4.58369e-86	3.81535e-16	11	918.826	EHVGTDQFGNK	Stripped Sequence	TRUE	0	EHVGTDQFGNK	7	2	FALSE	_EHVGTDQFGNK_	-22.9376	FALSE	_EHVGTDQFGNK_	_EHVGTDQFGNK_	no group specified	LABEL_FREE	FALSE	NaN	8.91389e-23	3.973e-07	11.4542	-23.3664	11.5966	1.32433e-07	3.973e-07	1.41269e-46	1.48647e-31	FALSE	NaN	105.771	105.771	TRUE	TRUE	-10.0851	3	_EHVGTDQFGNK_	_EHVGTDQFGNK_	411.195	411.194	105.771
Not Defined	A210305_bc_hela_200ng_100min_dia_standard_py3_1017	NA	A210305_bc_hela_200ng_100min_dia_standard_py3_1017.d	1	Q8N183	Q8N183	-71.866	-78.8515	1.37638e-84	1.42843e-14	4.58369e-86	3.81535e-16	11	918.826	RIVEAANK	Stripped Sequence	TRUE	1	RIVEAANK	8	1	FALSE	_RIVEAANK_	-49.1828	FALSE	_RIVEAANK_	_RIVEAANK_	no group specified	LABEL_FREE	FALSE	NaN	1.19643e-34	4.85858e-08	2.73044	-49.6866	2.84093	1.61953e-08	4.85858e-08	1.01812e-16	7.10964e-16	FALSE	NaN	424.439	424.439	TRUE	TRUE	-4.68768	2	_RIVEAANK_	_RIVEAANK_	450.767	450.766	424.439
Not Defined	A210305_bc_hela_200ng_100min_dia_standard_py3_1017	NA	A210305_bc_hela_200ng_100min_dia_standard_py3_1017.d	1	Q8N183	Q8N183	-71.866	-78.8515	1.37638e-84	1.42843e-14	4.58369e-86	3.81535e-16	11	918.826	SQDFYEK	Stripped Sequence	TRUE	0	SQDFYEK	9	1	FALSE	_SQDFYEK_	-18.823	FALSE	_SQDFYEK_	_SQDFYEK_	no group specified	LABEL_FREE	FALSE	NaN	8.39211e-21	5.33031e-07	12.812	-19.4009	13.0916	4.1729e-06	1.19857e-05	1.23583e-20	5.33031e-07	FALSE	NaN	210.844	210.844	TRUE	TRUE	-11.1282	2	_SQDFYEK_	_SQDFYEK_	458.706	458.706	210.844
Not Defined	A210305_bc_hela_200ng_100min_dia_standard_py3_1017	NA	A210305_bc_hela_200ng_100min_dia_standard_py3_1017.d	1	Q8N183	Q8N183	-71.866	-78.8515	1.37638e-84	1.42843e-14	4.58369e-86	3.81535e-16	11	918.826	EVDYEAGDIPTEWEAWIR	Stripped Sequence	TRUE	0	EVDYEAGDIPTEWEAWIR	10	1	FALSE	_EVDYEAGDIPTEWEAWIR_	133.052	FALSE	_EVDYEAGDIPTEWEAWIR_	_EVDYEAGDIPTEWEAWIR_	no group specified	LABEL_FREE	FALSE	NaN	0	2.99901e-10	90.9664	130.867	91.4491	9.9967e-11	2.99901e-10	9.25979e-73	1.4631e-39	FALSE	NaN	129.928	129.928	TRUE	TRUE	3.68001	2	_EVDYEAGDIPTEWEAWIR_	_EVDYEAGDIPTEWEAWIR_	1090	1090	129.928
Not Defined	A210305_bc_hela_200ng_100min_dia_standard_py3_1017	NA	A210305_bc_hela_200ng_100min_dia_standard_py3_1017.d	1	Q8N196	Q8N196	-94.4619	-106.842	0.000205275	0.00375234	1.11411e-06	4.58489e-05	1	15.0166	LEEAQSEAPETK	Stripped Sequence	TRUE	0	LEEAQSEAPETK	1	1	TRUE	_LEEAQSEAPETK_	-18.5815	FALSE	_LEEAQSEAPETK_	_LEEAQSEAPETK_	no group specified	LABEL_FREE	FALSE	NaN	0.000122958	6.05275e-06	13.2401	-18.5291	13.2136	8.22762e-05	0.000240776	8.89986e-15	6.05275e-06	FALSE	NaN	15.0166	15.0166	TRUE	TRUE	-24.3109	2	_LEEAQSEAPETK_	_LEEAQSEAPETK_	666.32	666.321	15.0166
Not Defined	A210305_bc_hela_200ng_100min_dia_standard_py3_1017	NA	A210305_bc_hela_200ng_100min_dia_standard_py3_1017.d	1	Q8N1B4	Q8N1B4	-76.7799	-77.4856	3.12812e-53	8.63519e-17	2.7453e-55	2.9739e-18	10	209.821	NTIFTLGTR	Stripped Sequence	TRUE	0	NTIFTLGTR	1	1	TRUE	_NTIFTLGTR_	35.5333	FALSE	_NTIFTLGTR_	_NTIFTLGTR_	no group specified	LABEL_FREE	FALSE	NaN	1.35342e-23	3.49939e-07	41.8224	35.5905	41.7809	1.16646e-07	3.49939e-07	1.1683e-33	1.50596e-16	FALSE	NaN	452.307	452.307	TRUE	TRUE	-9.66822	2	_NTIFTLGTR_	_NTIFTLGTR_	511.785	511.785	452.307
Not Defined	A210305_bc_hela_200ng_100min_dia_standard_py3_1017	NA	A210305_bc_hela_200ng_100min_dia_standard_py3_1017.d	1	Q8N1B4	Q8N1B4	-76.7799	-77.4856	3.12812e-53	8.63519e-17	2.7453e-55	2.9739e-18	10	209.821	SSVESLSQDVMR	Stripped Sequence	TRUE	0	SSVESLSQDVMR	2	1	TRUE	_SSVESLSQDVMR_	33.4281	FALSE	_SSVESLSQDVMR_	_SSVESLSQDVMR_	no group specified	LABEL_FREE	FALSE	NaN	7.30791e-41	1.37758e-08	39.9822	33.2723	40.09	4.59194e-09	1.37758e-08	4.47717e-67	2.28496e-56	FALSE	NaN	373.01	373.01	TRUE	TRUE	-2.26479	2	_SSVESLSQDVMR_	_SSVESLSQDVMR_	669.322	669.322	373.01
Not Defined	A210305_bc_hela_200ng_100min_dia_standard_py3_1017	NA	A210305_bc_hela_200ng_100min_dia_standard_py3_1017.d	1	Q8N1B4	Q8N1B4	-76.7799	-77.4856	3.12812e-53	8.63519e-17	2.7453e-55	2.9739e-18	10	209.821	LGGLDTRPHYITR	Stripped Sequence	TRUE	1	LGGLDTRPHYITR	3	1	TRUE	_LGGLDTRPHYITR_	7.81821	FALSE	_LGGLDTRPHYITR_	_LGGLDTRPHYITR_	no group specified	LABEL_FREE	FALSE	NaN	3.66314e-25	2.71761e-07	25.0697	7.63874	25.1881	9.05871e-08	2.71761e-07	1.009e-26	7.85158e-18	FALSE	NaN	285.556	285.556	TRUE	TRUE	-8.89263	3	_LGGLDTRPHYITR_	_LGGLDTRPHYITR_	500.276	500.275	285.556
Not Defined	A210305_bc_hela_200ng_100min_dia_standard_py3_1017	NA	A210305_bc_hela_200ng_100min_dia_standard_py3_1017.d	1	Q8N1B4	Q8N1B4	-76.7799	-77.4856	3.12812e-53	8.63519e-17	2.7453e-55	2.9739e-18	10	209.821	GSVISPTELEAPILVPHTAQR	Stripped Sequence	TRUE	0	GSVISPTELEAPILVPHTAQR	4	1	FALSE	_GSVISPTELEAPILVPHTAQR_	72.4166	FALSE	_GSVISPTELEAPILVPHTAQR_	_GSVISPTELEAPILVPHTAQR_	no group specified	LABEL_FREE	FALSE	NaN	3.32424e-32	7.77252e-08	66.6926	71.5311	67.2674	2.59084e-08	7.77252e-08	2.83634e-33	2.8153e-22	FALSE	NaN	299.192	299.192	TRUE	TRUE	-5.70369	3	_GSVISPTELEAPILVPHTAQR_	_GSVISPTELEAPILVPHTAQR_	739.074	739.075	299.192
Not Defined	A210305_bc_hela_200ng_100min_dia_standard_py3_1017	NA	A210305_bc_hela_200ng_100min_dia_standard_py3_1017.d	1	Q8N1B4	Q8N1B4	-76.7799	-77.4856	3.12812e-53	8.63519e-17	2.7453e-55	2.9739e-18	10	209.821	VQYEEVAEK	Stripped Sequence	TRUE	0	VQYEEVAEK	5	1	FALSE	_VQYEEVAEK_	-8.91086	FALSE	_VQYEEVAEK_	_VQYEEVAEK_	no group specified	LABEL_FREE	FALSE	NaN	5.26729e-35	4.53365e-08	17.0856	-8.89255	17.0781	1.51122e-08	4.53365e-08	2.13622e-34	9.85811e-21	FALSE	NaN	287.532	287.532	TRUE	TRUE	-4.54281	2	_VQYEEVAEK_	_VQYEEVAEK_	547.772	547.772	287.532
Not Defined	A210305_bc_hela_200ng_100min_dia_standard_py3_1017	NA	A210305_bc_hela_200ng_100min_dia_standard_py3_1017.d	1	Q8N1B4	Q8N1B4	-76.7799	-77.4856	3.12812e-53	8.63519e-17	2.7453e-55	2.9739e-18	10	209.821	TLQEQSGAMNIR	Stripped Sequence	TRUE	0	TLQEQSGAMNIR	6	1	FALSE	_TLQEQSGAMNIR_	7.59637	FALSE	_TLQEQSGAMNIR_	_TLQEQSGAMNIR_	no group specified	LABEL_FREE	FALSE	NaN	0	2.93792e-09	24.936	7.43994	25.0413	9.79306e-10	2.93792e-09	4.12214e-46	1.06993e-28	FALSE	NaN	211.215	211.215	TRUE	TRUE	0.32375	2	_TLQEQSGAMNIR_	_TLQEQSGAMNIR_	674.338	674.338	211.215
Not Defined	A210305_bc_hela_200ng_100min_dia_standard_py3_1017	NA	A210305_bc_hela_200ng_100min_dia_standard_py3_1017.d	1	Q8N1B4	Q8N1B4	-76.7799	-77.4856	3.12812e-53	8.63519e-17	2.7453e-55	2.9739e-18	10	209.821	FLEQLQELDAK	Stripped Sequence	TRUE	0	FLEQLQELDAK	7	1	FALSE	_FLEQLQELDAK_	60.2467	FALSE	_FLEQLQELDAK_	_FLEQLQELDAK_	no group specified	LABEL_FREE	FALSE	NaN	7.89885e-27	2.0523e-07	58.6315	60.1357	58.7178	3.0315e-06	8.75334e-06	1.35917e-07	2.0523e-07	FALSE	NaN	190.484	190.484	TRUE	TRUE	-8.09761	2	_FLEQLQELDAK_	_FLEQLQELDAK_	667.354	667.354	190.484
Not Defined	A210305_bc_hela_200ng_100min_dia_standard_py3_1017	NA	A210305_bc_hela_200ng_100min_dia_standard_py3_1017.d	1	Q8N1B4	Q8N1B4	-76.7799	-77.4856	3.12812e-53	8.63519e-17	2.7453e-55	2.9739e-18	10	209.821	EVESFQQLLNAR	Stripped Sequence	TRUE	0	EVESFQQLLNAR	8	1	FALSE	_EVESFQQLLNAR_	62.6412	FALSE	_EVESFQQLLNAR_	_EVESFQQLLNAR_	no group specified	LABEL_FREE	FALSE	NaN	8.47568e-10	3.74835e-06	60.8179	63.3631	60.1946	1.24945e-06	3.74835e-06	1.77619e-26	6.61811e-17	FALSE	NaN	155.689	155.689	TRUE	TRUE	-18.5955	2	_EVESFQQLLNAR_	_EVESFQQLLNAR_	717.373	717.373	155.689
Not Defined	A210305_bc_hela_200ng_100min_dia_standard_py3_1017	NA	A210305_bc_hela_200ng_100min_dia_standard_py3_1017.d	1	Q8N1B4	Q8N1B4	-76.7799	-77.4856	3.12812e-53	8.63519e-17	2.7453e-55	2.9739e-18	10	209.821	EIRDEYVETLSK	Stripped Sequence	TRUE	1	EIRDEYVETLSK	9	1	FALSE	_EIRDEYVETLSK_	19.4733	FALSE	_EIRDEYVETLSK_	_EIRDEYVETLSK_	no group specified	LABEL_FREE	FALSE	NaN	0	1.09628e-10	31.5847	18.9927	31.8183	3.71953e-11	1.09628e-10	6.94772e-42	1.95795e-12	FALSE	NaN	155.833	155.833	TRUE	TRUE	5.04593	3	_EIRDEYVETLSK_	_EIRDEYVETLSK_	494.588	494.587	155.833
Not Defined	A210305_bc_hela_200ng_100min_dia_standard_py3_1017	NA	A210305_bc_hela_200ng_100min_dia_standard_py3_1017.d	1	Q8N1B4	Q8N1B4	-76.7799	-77.4856	3.12812e-53	8.63519e-17	2.7453e-55	2.9739e-18	10	209.821	DYIQESENIASLHNQITACDAVLER	Stripped Sequence	TRUE	0	DYIQESENIASLHNQITACDAVLER	10	1	FALSE	_DYIQESENIASLHNQITAC[+57]DAVLER_	78.5437	FALSE	_DYIQESENIASLHNQITAC[Carbamidomethyl (C)]DAVLER_	_DYIQESENIASLHNQITAC[Carbamidomethyl (C)]DAVLER_	no group specified	LABEL_FREE	FALSE	NaN	2.87546e-42	1.02442e-08	70.6897	78.3463	70.849	3.41474e-09	1.02442e-08	5.77781e-37	4.98696e-36	FALSE	NaN	32.1108	32.1108	TRUE	TRUE	-1.74452	3	_DYIQESENIASLHNQITAC[+57]DAVLER_	_DYIQESENIASLHNQITAC[Carbamidomethyl (C)]DAVLER_	963.794	963.795	32.1108
Not Defined	A210305_bc_hela_200ng_100min_dia_standard_py3_1017	NA	A210305_bc_hela_200ng_100min_dia_standard_py3_1017.d	1	Q8N1F7	Q8N1F7	-73.4432	-78.1792	1.15618e-73	1.24062e-15	2.04132e-75	3.70739e-17	38	514.638	LLSPVVPQISAPQSNK	Stripped Sequence	TRUE	0	LLSPVVPQISAPQSNK	1	2	TRUE	_LLSPVVPQISAPQSNK_	55.4612	FALSE	_LLSPVVPQISAPQSNK_	_LLSPVVPQISAPQSNK_	no group specified	LABEL_FREE	FALSE	NaN	1.46931e-19	6.34755e-07	55.7009	55.8236	55.4855	2.11585e-07	6.34755e-07	7.12024e-36	2.85503e-17	FALSE	NaN	5341.74	5341.74	TRUE	TRUE	-11.8161	2	_LLSPVVPQISAPQSNK_	_LLSPVVPQISAPQSNK_	839.48	839.481	5341.74
Not Defined	A210305_bc_hela_200ng_100min_dia_standard_py3_1017	NA	A210305_bc_hela_200ng_100min_dia_standard_py3_1017.d	1	Q8N1F7	Q8N1F7	-73.4432	-78.1792	1.15618e-73	1.24062e-15	2.04132e-75	3.70739e-17	38	514.638	LLSPVVPQISAPQSNK	Stripped Sequence	TRUE	0	LLSPVVPQISAPQSNK	1	2	TRUE	_LLSPVVPQISAPQSNK_	55.4612	FALSE	_LLSPVVPQISAPQSNK_	_LLSPVVPQISAPQSNK_	no group specified	LABEL_FREE	FALSE	NaN	8.89188e-33	6.96393e-08	55.7047	55.83	55.4855	2.32131e-08	6.96393e-08	5.92273e-78	2.08929e-45	FALSE	NaN	268.723	268.723	TRUE	TRUE	-5.46196	3	_LLSPVVPQISAPQSNK_	_LLSPVVPQISAPQSNK_	559.989	559.989	268.723
Not Defined	A210305_bc_hela_200ng_100min_dia_standard_py3_1017	NA	A210305_bc_hela_200ng_100min_dia_standard_py3_1017.d	1	Q8N1F7	Q8N1F7	-73.4432	-78.1792	1.15618e-73	1.24062e-15	2.04132e-75	3.70739e-17	38	514.638	SSLDNIEMAYAR	Stripped Sequence	TRUE	0	SSLDNIEMAYAR	2	1	TRUE	_SSLDNIEMAYAR_	42.9517	FALSE	_SSLDNIEMAYAR_	_SSLDNIEMAYAR_	no group specified	LABEL_FREE	FALSE	NaN	8.25043e-29	1.45061e-07	46.6923	42.9069	46.732	4.83537e-08	1.45061e-07	3.49555e-41	4.11888e-41	FALSE	NaN	2744.82	2744.82	TRUE	TRUE	-7.18723	2	_SSLDNIEMAYAR_	_SSLDNIEMAYAR_	685.324	685.325	2744.82
Not Defined	A210305_bc_hela_200ng_100min_dia_standard_py3_1017	NA	A210305_bc_hela_200ng_100min_dia_standard_py3_1017.d	1	Q8N1F7	Q8N1F7	-73.4432	-78.1792	1.15618e-73	1.24062e-15	2.04132e-75	3.70739e-17	38	514.638	NLQEIQQAGER	Stripped Sequence	TRUE	0	NLQEIQQAGER	3	1	TRUE	_NLQEIQQAGER_	-0.169414	FALSE	_NLQEIQQAGER_	_NLQEIQQAGER_	no group specified	LABEL_FREE	FALSE	NaN	9.50908e-23	3.99111e-07	20.8887	-0.540016	21.0426	1.33037e-07	3.99111e-07	5.40422e-52	2.64399e-46	FALSE	NaN	3057.69	3057.69	TRUE	TRUE	-10.0996	2	_NLQEIQQAGER_	_NLQEIQQAGER_	643.328	643.329	3057.69
Not Defined	A210305_bc_hela_200ng_100min_dia_standard_py3_1017	NA	A210305_bc_hela_200ng_100min_dia_standard_py3_1017.d	1	Q8N1F7	Q8N1F7	-73.4432	-78.1792	1.15618e-73	1.24062e-15	2.04132e-75	3.70739e-17	38	514.638	DNALLSAIEESR	Stripped Sequence	TRUE	0	DNALLSAIEESR	4	1	FALSE	_DNALLSAIEESR_	67.21	FALSE	_DNALLSAIEESR_	_DNALLSAIEESR_	no group specified	LABEL_FREE	FALSE	NaN	3.16921e-38	2.3789e-08	63.3878	67.1113	63.4591	7.92968e-09	2.3789e-08	1.81507e-32	1.89882e-30	FALSE	NaN	2262.24	2262.24	TRUE	TRUE	-3.26739	2	_DNALLSAIEESR_	_DNALLSAIEESR_	659.336	659.336	2262.24
Not Defined	A210305_bc_hela_200ng_100min_dia_standard_py3_1017	NA	A210305_bc_hela_200ng_100min_dia_standard_py3_1017.d	1	Q8N1F7	Q8N1F7	-73.4432	-78.1792	1.15618e-73	1.24062e-15	2.04132e-75	3.70739e-17	38	514.638	GLDISHISQR	Stripped Sequence	TRUE	0	GLDISHISQR	5	1	FALSE	_GLDISHISQR_	8.77766	FALSE	_GLDISHISQR_	_GLDISHISQR_	no group specified	LABEL_FREE	FALSE	NaN	1.85973e-34	5.04168e-08	25.8443	8.75931	25.8556	1.68056e-08	5.04168e-08	6.78942e-69	7.99162e-24	FALSE	NaN	1775.19	1775.19	TRUE	TRUE	-4.7659	2	_GLDISHISQR_	_GLDISHISQR_	563.304	563.304	1775.19
Not Defined	A210305_bc_hela_200ng_100min_dia_standard_py3_1017	NA	A210305_bc_hela_200ng_100min_dia_standard_py3_1017.d	1	Q8N1F7	Q8N1F7	-73.4432	-78.1792	1.15618e-73	1.24062e-15	2.04132e-75	3.70739e-17	38	514.638	NMALSIAER	Stripped Sequence	TRUE	0	NMALSIAER	6	1	FALSE	_NMALSIAER_	20.5022	FALSE	_NMALSIAER_	_NMALSIAER_	no group specified	LABEL_FREE	FALSE	NaN	8.2148e-25	2.87793e-07	32.2644	20.3327	32.3677	9.59309e-08	2.87793e-07	3.93254e-31	3.87657e-24	FALSE	NaN	1640.21	1640.21	TRUE	TRUE	-9.06372	2	_NMALSIAER_	_NMALSIAER_	502.763	502.763	1640.21
Not Defined	A210305_bc_hela_200ng_100min_dia_standard_py3_1017	NA	A210305_bc_hela_200ng_100min_dia_standard_py3_1017.d	1	Q8N1F7	Q8N1F7	-73.4432	-78.1792	1.15618e-73	1.24062e-15	2.04132e-75	3.70739e-17	38	514.638	LTLSQFQK	Stripped Sequence	TRUE	0	LTLSQFQK	7	1	FALSE	_LTLSQFQK_	20.8059	FALSE	_LTLSQFQK_	_LTLSQFQK_	no group specified	LABEL_FREE	FALSE	NaN	2.91675e-27	1.90433e-07	32.4529	20.6356	32.5616	6.34804e-08	1.90433e-07	5.99753e-15	7.98687e-12	FALSE	NaN	1626.62	1626.62	TRUE	TRUE	-7.8957	2	_LTLSQFQK_	_LTLSQFQK_	482.777	482.776	1626.62
Not Defined	A210305_bc_hela_200ng_100min_dia_standard_py3_1017	NA	A210305_bc_hela_200ng_100min_dia_standard_py3_1017.d	1	Q8N1F7	Q8N1F7	-73.4432	-78.1792	1.15618e-73	1.24062e-15	2.04132e-75	3.70739e-17	38	514.638	TWFQEYMNSK	Stripped Sequence	TRUE	0	TWFQEYMNSK	8	1	FALSE	_TWFQEYMNSK_	51.5788	FALSE	_TWFQEYMNSK_	_TWFQEYMNSK_	no group specified	LABEL_FREE	FALSE	NaN	7.86759e-41	1.38678e-08	52.7187	51.4981	52.7538	4.6226e-09	1.38678e-08	5.27392e-37	1.87375e-22	FALSE	NaN	1730.34	1730.34	TRUE	TRUE	-2.27677	2	_TWFQEYMNSK_	_TWFQEYMNSK_	667.298	667.298	1730.34
Not Defined	A210305_bc_hela_200ng_100min_dia_standard_py3_1017	NA	A210305_bc_hela_200ng_100min_dia_standard_py3_1017.d	1	Q8N1F7	Q8N1F7	-73.4432	-78.1792	1.15618e-73	1.24062e-15	2.04132e-75	3.70739e-17	38	514.638	TFGMAEEYHR	Stripped Sequence	TRUE	0	TFGMAEEYHR	9	2	FALSE	_TFGMAEEYHR_	1.75421	FALSE	_TFGMAEEYHR_	_TFGMAEEYHR_	no group specified	LABEL_FREE	FALSE	NaN	5.37732e-30	1.17292e-07	22.0785	1.75994	22.0753	3.90973e-08	1.17292e-07	5.20845e-49	1.99042e-26	FALSE	NaN	1351.52	1351.52	TRUE	TRUE	-6.65864	2	_TFGMAEEYHR_	_TFGMAEEYHR_	620.774	620.774	1351.52
Not Defined	A210305_bc_hela_200ng_100min_dia_standard_py3_1017	NA	A210305_bc_hela_200ng_100min_dia_standard_py3_1017.d	1	Q8N1F7	Q8N1F7	-73.4432	-78.1792	1.15618e-73	1.24062e-15	2.04132e-75	3.70739e-17	38	514.638	TFGMAEEYHR	Stripped Sequence	TRUE	0	TFGMAEEYHR	9	2	FALSE	_TFGMAEEYHR_	1.75421	FALSE	_TFGMAEEYHR_	_TFGMAEEYHR_	no group specified	LABEL_FREE	FALSE	NaN	0	1.8281e-10	22.0935	1.78668	22.0753	6.09365e-11	1.8281e-10	1.03533e-52	4.78519e-47	FALSE	NaN	118.202	118.202	TRUE	TRUE	4.35239	3	_TFGMAEEYHR_	_TFGMAEEYHR_	414.185	414.184	118.202
Not Defined	A210305_bc_hela_200ng_100min_dia_standard_py3_1017	NA	A210305_bc_hela_200ng_100min_dia_standard_py3_1017.d	1	Q8N1F7	Q8N1F7	-73.4432	-78.1792	1.15618e-73	1.24062e-15	2.04132e-75	3.70739e-17	38	514.638	DSQGENMFLR	Stripped Sequence	TRUE	0	DSQGENMFLR	10	1	FALSE	_DSQGENMFLR_	28.775	FALSE	_DSQGENMFLR_	_DSQGENMFLR_	no group specified	LABEL_FREE	FALSE	NaN	2.50175e-20	5.70581e-07	37.4767	28.9416	37.3417	1.90194e-07	5.70581e-07	2.82667e-30	1.20701e-13	FALSE	NaN	1367.88	1367.88	TRUE	TRUE	-11.3877	2	_DSQGENMFLR_	_DSQGENMFLR_	598.772	598.772	1367.88
Not Defined	A210305_bc_hela_200ng_100min_dia_standard_py3_1017	NA	A210305_bc_hela_200ng_100min_dia_standard_py3_1017.d	1	Q8N1F7	Q8N1F7	-73.4432	-78.1792	1.15618e-73	1.24062e-15	2.04132e-75	3.70739e-17	38	514.638	ESMLVEWEQVK	Stripped Sequence	TRUE	0	ESMLVEWEQVK	11	1	FALSE	_ESMLVEWEQVK_	60.5967	FALSE	_ESMLVEWEQVK_	_ESMLVEWEQVK_	no group specified	LABEL_FREE	FALSE	NaN	4.2288e-39	1.98546e-08	58.8786	60.4547	58.9799	6.61819e-09	1.98546e-08	1.61997e-42	5.43747e-35	FALSE	NaN	1234.81	1234.81	TRUE	TRUE	-2.9309	2	_ESMLVEWEQVK_	_ESMLVEWEQVK_	689.34	689.34	1234.81
Not Defined	A210305_bc_hela_200ng_100min_dia_standard_py3_1017	NA	A210305_bc_hela_200ng_100min_dia_standard_py3_1017.d	1	Q8N1F7	Q8N1F7	-73.4432	-78.1792	1.15618e-73	1.24062e-15	2.04132e-75	3.70739e-17	38	514.638	SISDMWTMVK	Stripped Sequence	TRUE	0	SISDMWTMVK	12	1	FALSE	_SISDMWTMVK_	67.3475	FALSE	_SISDMWTMVK_	_SISDMWTMVK_	no group specified	LABEL_FREE	FALSE	NaN	2.53497e-23	3.65171e-07	63.5969	67.395	63.56	1.21724e-07	3.65171e-07	2.00108e-24	3.87306e-24	FALSE	NaN	1086.83	1086.83	TRUE	TRUE	-9.80606	2	_SISDMWTMVK_	_SISDMWTMVK_	599.286	599.286	1086.83
Not Defined	A210305_bc_hela_200ng_100min_dia_standard_py3_1017	NA	A210305_bc_hela_200ng_100min_dia_standard_py3_1017.d	1	Q8N1F7	Q8N1F7	-73.4432	-78.1792	1.15618e-73	1.24062e-15	2.04132e-75	3.70739e-17	38	514.638	DTDIQGFLK	Stripped Sequence	TRUE	0	DTDIQGFLK	13	1	FALSE	_DTDIQGFLK_	46.2602	FALSE	_DTDIQGFLK_	_DTDIQGFLK_	no group specified	LABEL_FREE	FALSE	NaN	6.60706e-38	2.53638e-08	49.4327	46.4769	49.3056	8.4546e-09	2.53638e-08	4.76916e-45	5.73301e-44	FALSE	NaN	1042.66	1042.66	TRUE	TRUE	-3.39113	2	_DTDIQGFLK_	_DTDIQGFLK_	518.769	518.769	1042.66
Not Defined	A210305_bc_hela_200ng_100min_dia_standard_py3_1017	NA	A210305_bc_hela_200ng_100min_dia_standard_py3_1017.d	1	Q8N1F7	Q8N1F7	-73.4432	-78.1792	1.15618e-73	1.24062e-15	2.04132e-75	3.70739e-17	38	514.638	FTSDTKPIINK	Stripped Sequence	TRUE	1	FTSDTKPIINK	14	2	FALSE	_FTSDTKPIINK_	-7.33978	FALSE	_FTSDTKPIINK_	_FTSDTKPIINK_	no group specified	LABEL_FREE	FALSE	NaN	6.80486e-28	1.70735e-07	17.6643	-7.51967	17.7504	5.69115e-08	1.70735e-07	1.34104e-31	5.21793e-29	FALSE	NaN	777.813	777.813	TRUE	TRUE	-7.60389	2	_FTSDTKPIINK_	_FTSDTKPIINK_	632.351	632.351	777.813
Not Defined	A210305_bc_hela_200ng_100min_dia_standard_py3_1017	NA	A210305_bc_hela_200ng_100min_dia_standard_py3_1017.d	1	Q8N1F7	Q8N1F7	-73.4432	-78.1792	1.15618e-73	1.24062e-15	2.04132e-75	3.70739e-17	38	514.638	FTSDTKPIINK	Stripped Sequence	TRUE	1	FTSDTKPIINK	14	2	FALSE	_FTSDTKPIINK_	-7.33978	FALSE	_FTSDTKPIINK_	_FTSDTKPIINK_	no group specified	LABEL_FREE	FALSE	NaN	2.99938e-30	1.11982e-07	17.6625	-7.52338	17.7504	9.26993e-06	1.39738e-05	1.11982e-07	1.3724e-05	FALSE	NaN	72.4399	72.4399	TRUE	TRUE	-6.54713	3	_FTSDTKPIINK_	_FTSDTKPIINK_	421.903	421.902	72.4399
Not Defined	A210305_bc_hela_200ng_100min_dia_standard_py3_1017	NA	A210305_bc_hela_200ng_100min_dia_standard_py3_1017.d	1	Q8N1F7	Q8N1F7	-73.4432	-78.1792	1.15618e-73	1.24062e-15	2.04132e-75	3.70739e-17	38	514.638	LESLSAATTFEPLEPVK	Stripped Sequence	TRUE	0	LESLSAATTFEPLEPVK	15	1	FALSE	_LESLSAATTFEPLEPVK_	76.5504	FALSE	_LESLSAATTFEPLEPVK_	_LESLSAATTFEPLEPVK_	no group specified	LABEL_FREE	FALSE	NaN	5.06726e-32	8.04294e-08	68.9388	75.6037	69.534	2.68098e-08	8.04294e-08	1.27391e-35	2.4096e-22	FALSE	NaN	751.446	751.446	TRUE	TRUE	-5.78146	2	_LESLSAATTFEPLEPVK_	_LESLSAATTFEPLEPVK_	916.488	916.489	751.446
Not Defined	A210305_bc_hela_200ng_100min_dia_standard_py3_1017	NA	A210305_bc_hela_200ng_100min_dia_standard_py3_1017.d	1	Q8N1F7	Q8N1F7	-73.4432	-78.1792	1.15618e-73	1.24062e-15	2.04132e-75	3.70739e-17	38	514.638	TLITFAGMIPYR	Stripped Sequence	TRUE	0	TLITFAGMIPYR	16	1	FALSE	_TLITFAGMIPYR_	90.5927	FALSE	_TLITFAGMIPYR_	_TLITFAGMIPYR_	no group specified	LABEL_FREE	FALSE	NaN	3.48193e-32	7.797e-08	77.949	90.1239	78.1594	2.599e-08	7.797e-08	1.88348e-36	3.33367e-23	FALSE	NaN	849.6	849.6	TRUE	TRUE	-5.71223	2	_TLITFAGMIPYR_	_TLITFAGMIPYR_	691.879	691.879	849.6
Not Defined	A210305_bc_hela_200ng_100min_dia_standard_py3_1017	NA	A210305_bc_hela_200ng_100min_dia_standard_py3_1017.d	1	Q8N1F7	Q8N1F7	-73.4432	-78.1792	1.15618e-73	1.24062e-15	2.04132e-75	3.70739e-17	38	514.638	AQHQLGEFK	Stripped Sequence	TRUE	0	AQHQLGEFK	17	1	FALSE	_AQHQLGEFK_	-24.3967	FALSE	_AQHQLGEFK_	_AQHQLGEFK_	no group specified	LABEL_FREE	FALSE	NaN	0	1.62032e-09	11.0725	-24.4994	11.1072	5.40105e-10	1.62032e-09	3.26179e-49	8.11244e-35	FALSE	NaN	704.266	704.266	TRUE	TRUE	1.24411	2	_AQHQLGEFK_	_AQHQLGEFK_	529.275	529.275	704.266
Not Defined	A210305_bc_hela_200ng_100min_dia_standard_py3_1017	NA	A210305_bc_hela_200ng_100min_dia_standard_py3_1017.d	1	Q8N1F7	Q8N1F7	-73.4432	-78.1792	1.15618e-73	1.24062e-15	2.04132e-75	3.70739e-17	38	514.638	QALAYLEQSYK	Stripped Sequence	TRUE	0	QALAYLEQSYK	18	1	FALSE	_QALAYLEQSYK_	34.7582	FALSE	_QALAYLEQSYK_	_QALAYLEQSYK_	no group specified	LABEL_FREE	FALSE	NaN	0	3.61964e-09	41.1928	34.8081	41.1495	1.20655e-09	3.61964e-09	2.46034e-68	1.7117e-38	FALSE	NaN	657.997	657.997	TRUE	TRUE	-0.0110614	2	_QALAYLEQSYK_	_QALAYLEQSYK_	657.34	657.341	657.997
Not Defined	A210305_bc_hela_200ng_100min_dia_standard_py3_1017	NA	A210305_bc_hela_200ng_100min_dia_standard_py3_1017.d	1	Q8N1F7	Q8N1F7	-73.4432	-78.1792	1.15618e-73	1.24062e-15	2.04132e-75	3.70739e-17	38	514.638	LNQVCFDDDGTSSPQDR	Stripped Sequence	TRUE	0	LNQVCFDDDGTSSPQDR	19	1	FALSE	_LNQVC[+57]FDDDGTSSPQDR_	20.9432	FALSE	_LNQVC[Carbamidomethyl (C)]FDDDGTSSPQDR_	_LNQVC[Carbamidomethyl (C)]FDDDGTSSPQDR_	no group specified	LABEL_FREE	FALSE	NaN	0	1.67713e-09	32.53	20.7564	32.6529	5.59042e-10	1.67713e-09	3.26022e-49	1.75759e-35	FALSE	NaN	605.01	605.01	TRUE	TRUE	1.19099	2	_LNQVC[+57]FDDDGTSSPQDR_	_LNQVC[Carbamidomethyl (C)]FDDDGTSSPQDR_	977.416	977.416	605.01
Not Defined	A210305_bc_hela_200ng_100min_dia_standard_py3_1017	NA	A210305_bc_hela_200ng_100min_dia_standard_py3_1017.d	1	Q8N1F7	Q8N1F7	-73.4432	-78.1792	1.15618e-73	1.24062e-15	2.04132e-75	3.70739e-17	38	514.638	TEDYLWLK	Stripped Sequence	TRUE	0	TEDYLWLK	20	1	FALSE	_TEDYLWLK_	49.8117	FALSE	_TEDYLWLK_	_TEDYLWLK_	no group specified	LABEL_FREE	FALSE	NaN	4.26373e-22	4.40768e-07	51.7576	49.8944	51.6864	1.46923e-07	4.40768e-07	7.87677e-39	1.53353e-38	FALSE	NaN	495.033	495.033	TRUE	TRUE	-10.438	2	_TEDYLWLK_	_TEDYLWLK_	534.274	534.274	495.033
Not Defined	A210305_bc_hela_200ng_100min_dia_standard_py3_1017	NA	A210305_bc_hela_200ng_100min_dia_standard_py3_1017.d	1	Q8N1F7	Q8N1F7	-73.4432	-78.1792	1.15618e-73	1.24062e-15	2.04132e-75	3.70739e-17	38	514.638	QMTDVLLTPATDALK	Stripped Sequence	TRUE	0	QMTDVLLTPATDALK	21	1	FALSE	_QMTDVLLTPATDALK_	74.1934	FALSE	_QMTDVLLTPATDALK_	_QMTDVLLTPATDALK_	no group specified	LABEL_FREE	FALSE	NaN	6.92241e-43	8.99748e-09	68.0606	74.1508	68.0799	2.99916e-09	8.99748e-09	7.71236e-68	1.95105e-64	FALSE	NaN	425.147	425.147	TRUE	TRUE	-1.51842	2	_QMTDVLLTPATDALK_	_QMTDVLLTPATDALK_	808.932	808.933	425.147
Not Defined	A210305_bc_hela_200ng_100min_dia_standard_py3_1017	NA	A210305_bc_hela_200ng_100min_dia_standard_py3_1017.d	1	Q8N1F7	Q8N1F7	-73.4432	-78.1792	1.15618e-73	1.24062e-15	2.04132e-75	3.70739e-17	38	514.638	SSGQSAQLLSHEPGDPPCLR	Stripped Sequence	TRUE	0	SSGQSAQLLSHEPGDPPCLR	22	1	FALSE	_SSGQSAQLLSHEPGDPPC[+57]LR_	29.2637	FALSE	_SSGQSAQLLSHEPGDPPC[Carbamidomethyl (C)]LR_	_SSGQSAQLLSHEPGDPPC[Carbamidomethyl (C)]LR_	no group specified	LABEL_FREE	FALSE	NaN	1.13505e-43	7.60231e-09	37.8469	29.4437	37.7143	2.5341e-09	7.60231e-09	1.90154e-54	1.39171e-49	FALSE	NaN	366.566	366.566	TRUE	TRUE	-1.23408	3	_SSGQSAQLLSHEPGDPPC[+57]LR_	_SSGQSAQLLSHEPGDPPC[Carbamidomethyl (C)]LR_	712.676	712.677	366.566
Not Defined	A210305_bc_hela_200ng_100min_dia_standard_py3_1017	NA	A210305_bc_hela_200ng_100min_dia_standard_py3_1017.d	1	Q8N1F7	Q8N1F7	-73.4432	-78.1792	1.15618e-73	1.24062e-15	2.04132e-75	3.70739e-17	38	514.638	QIYIYNEK	Stripped Sequence	TRUE	0	QIYIYNEK	23	1	FALSE	_QIYIYNEK_	8.07622	FALSE	_QIYIYNEK_	_QIYIYNEK_	no group specified	LABEL_FREE	FALSE	NaN	3.8432e-10	3.23527e-06	25.3719	8.09673	25.3583	1.07844e-06	3.23527e-06	6.68039e-27	4.82573e-11	FALSE	NaN	393.254	393.254	TRUE	TRUE	-18.2865	2	_QIYIYNEK_	_QIYIYNEK_	535.779	535.779	393.254
Not Defined	A210305_bc_hela_200ng_100min_dia_standard_py3_1017	NA	A210305_bc_hela_200ng_100min_dia_standard_py3_1017.d	1	Q8N1F7	Q8N1F7	-73.4432	-78.1792	1.15618e-73	1.24062e-15	2.04132e-75	3.70739e-17	38	514.638	DNALLSAIEESRK	Stripped Sequence	TRUE	1	DNALLSAIEESRK	24	1	FALSE	_DNALLSAIEESRK_	48.4778	FALSE	_DNALLSAIEESRK_	_DNALLSAIEESRK_	no group specified	LABEL_FREE	FALSE	NaN	2.54384e-06	5.84174e-06	50.7295	48.4973	50.7165	1.94725e-06	5.84174e-06	1.56266e-49	1.43265e-17	FALSE	NaN	155.682	155.682	TRUE	TRUE	-22.2316	2	_DNALLSAIEESRK_	_DNALLSAIEESRK_	723.383	723.384	155.682
Not Defined	A210305_bc_hela_200ng_100min_dia_standard_py3_1017	NA	A210305_bc_hela_200ng_100min_dia_standard_py3_1017.d	1	Q8N1F7	Q8N1F7	-73.4432	-78.1792	1.15618e-73	1.24062e-15	2.04132e-75	3.70739e-17	38	514.638	KFESTDPR	Stripped Sequence	TRUE	1	KFESTDPR	25	1	FALSE	_KFESTDPR_	-38.3475	FALSE	_KFESTDPR_	_KFESTDPR_	no group specified	LABEL_FREE	FALSE	NaN	3.67689e-28	1.62908e-07	6.67308	-38.0067	6.5771	1.63196e-06	4.73298e-06	1.08605e-18	1.62908e-07	FALSE	NaN	334.502	334.502	TRUE	TRUE	-7.48156	2	_KFESTDPR_	_KFESTDPR_	490.246	490.246	334.502
Not Defined	A210305_bc_hela_200ng_100min_dia_standard_py3_1017	NA	A210305_bc_hela_200ng_100min_dia_standard_py3_1017.d	1	Q8N1F7	Q8N1F7	-73.4432	-78.1792	1.15618e-73	1.24062e-15	2.04132e-75	3.70739e-17	38	514.638	LVQMEVLMN	Stripped Sequence	TRUE	0	LVQMEVLMN	26	1	FALSE	_LVQMEVLMN_	68.1275	FALSE	_LVQMEVLMN_	_LVQMEVLMN_	no group specified	LABEL_FREE	FALSE	NaN	1.0012e-19	6.2044e-07	64.3924	68.4799	64.1408	2.39932e-07	6.2044e-07	6.49801e-26	9.93565e-08	FALSE	NaN	312.836	312.836	TRUE	TRUE	-11.7224	2	_LVQMEVLMN_	_LVQMEVLMN_	538.778	538.777	312.836
Not Defined	A210305_bc_hela_200ng_100min_dia_standard_py3_1017	NA	A210305_bc_hela_200ng_100min_dia_standard_py3_1017.d	1	Q8N1F7	Q8N1F7	-73.4432	-78.1792	1.15618e-73	1.24062e-15	2.04132e-75	3.70739e-17	38	514.638	EFDMILGK	Stripped Sequence	TRUE	0	EFDMILGK	27	1	FALSE	_EFDMILGK_	49.5892	FALSE	_EFDMILGK_	_EFDMILGK_	no group specified	LABEL_FREE	FALSE	NaN	3.04162e-25	2.68139e-07	51.6289	49.7375	51.5203	8.93975e-08	2.68139e-07	3.78073e-44	5.37348e-11	FALSE	NaN	211.876	211.876	TRUE	TRUE	-8.85344	2	_EFDMILGK_	_EFDMILGK_	476.744	476.744	211.876
Not Defined	A210305_bc_hela_200ng_100min_dia_standard_py3_1017	NA	A210305_bc_hela_200ng_100min_dia_standard_py3_1017.d	1	Q8N1F7	Q8N1F7	-73.4432	-78.1792	1.15618e-73	1.24062e-15	2.04132e-75	3.70739e-17	38	514.638	CGDLLAASQVVNR	Stripped Sequence	TRUE	0	CGDLLAASQVVNR	28	1	FALSE	_C[+57]GDLLAASQVVNR_	36.1232	FALSE	_C[Carbamidomethyl (C)]GDLLAASQVVNR_	_C[Carbamidomethyl (C)]GDLLAASQVVNR_	no group specified	LABEL_FREE	FALSE	NaN	3.69319e-15	1.08419e-06	42.1931	36.1128	42.2002	4.26874e-05	0.000126978	3.91034e-13	1.08419e-06	FALSE	NaN	162.181	162.181	TRUE	TRUE	-14.4914	2	_C[+57]GDLLAASQVVNR_	_C[Carbamidomethyl (C)]GDLLAASQVVNR_	701.859	701.859	162.181
Not Defined	A210305_bc_hela_200ng_100min_dia_standard_py3_1017	NA	A210305_bc_hela_200ng_100min_dia_standard_py3_1017.d	1	Q8N1F7	Q8N1F7	-73.4432	-78.1792	1.15618e-73	1.24062e-15	2.04132e-75	3.70739e-17	38	514.638	CVSELVIESR	Stripped Sequence	TRUE	0	CVSELVIESR	29	1	FALSE	_C[+57]VSELVIESR_	23.8445	FALSE	_C[Carbamidomethyl (C)]VSELVIESR_	_C[Carbamidomethyl (C)]VSELVIESR_	no group specified	LABEL_FREE	FALSE	NaN	0.00139933	2.09211e-05	34.6629	24.2086	34.4647	1.65464e-05	2.8707e-05	1.1217e-08	2.09211e-05	FALSE	NaN	148.428	148.428	TRUE	TRUE	-27.4678	2	_C[+57]VSELVIESR_	_C[Carbamidomethyl (C)]VSELVIESR_	596.306	596.305	148.428
Not Defined	A210305_bc_hela_200ng_100min_dia_standard_py3_1017	NA	A210305_bc_hela_200ng_100min_dia_standard_py3_1017.d	1	Q8N1F7	Q8N1F7	-73.4432	-78.1792	1.15618e-73	1.24062e-15	2.04132e-75	3.70739e-17	38	514.638	IVNGHLQPNLVDLCASVAELDDK	Stripped Sequence	TRUE	0	IVNGHLQPNLVDLCASVAELDDK	30	1	FALSE	_IVNGHLQPNLVDLC[+57]ASVAELDDK_	80.4984	FALSE	_IVNGHLQPNLVDLC[Carbamidomethyl (C)]ASVAELDDK_	_IVNGHLQPNLVDLC[Carbamidomethyl (C)]ASVAELDDK_	no group specified	LABEL_FREE	FALSE	NaN	1.02011e-39	1.74698e-08	72.4531	80.4771	72.4709	5.82328e-09	1.74698e-08	8.16745e-60	1.67276e-48	FALSE	NaN	210.601	210.601	TRUE	TRUE	-2.69572	3	_IVNGHLQPNLVDLC[+57]ASVAELDDK_	_IVNGHLQPNLVDLC[Carbamidomethyl (C)]ASVAELDDK_	840.764	840.765	210.601
Not Defined	A210305_bc_hela_200ng_100min_dia_standard_py3_1017	NA	A210305_bc_hela_200ng_100min_dia_standard_py3_1017.d	1	Q8N1F7	Q8N1F7	-73.4432	-78.1792	1.15618e-73	1.24062e-15	2.04132e-75	3.70739e-17	38	514.638	RTFGMAEEYHR	Stripped Sequence	TRUE	1	RTFGMAEEYHR	31	1	FALSE	_RTFGMAEEYHR_	-12.6252	FALSE	_RTFGMAEEYHR_	_RTFGMAEEYHR_	no group specified	LABEL_FREE	FALSE	NaN	1.50926e-26	2.15425e-07	15.7083	-12.8533	15.7896	7.18085e-08	2.15425e-07	1.32088e-66	1.99446e-25	FALSE	NaN	136.87	136.87	TRUE	TRUE	-8.2298	3	_RTFGMAEEYHR_	_RTFGMAEEYHR_	466.219	466.219	136.87
Not Defined	A210305_bc_hela_200ng_100min_dia_standard_py3_1017	NA	A210305_bc_hela_200ng_100min_dia_standard_py3_1017.d	1	Q8N1F7	Q8N1F7	-73.4432	-78.1792	1.15618e-73	1.24062e-15	2.04132e-75	3.70739e-17	38	514.638	LLMLYTR	Stripped Sequence	TRUE	0	LLMLYTR	32	1	FALSE	_LLMLYTR_	38.763	FALSE	_LLMLYTR_	_LLMLYTR_	no group specified	LABEL_FREE	FALSE	NaN	1.38703e-18	7.22391e-07	43.9193	38.8	43.8961	1.78179e-05	5.27313e-05	1.72279e-12	7.22391e-07	FALSE	NaN	152.171	152.171	TRUE	TRUE	-12.3743	2	_LLMLYTR_	_LLMLYTR_	455.265	455.264	152.171
Not Defined	A210305_bc_hela_200ng_100min_dia_standard_py3_1017	NA	A210305_bc_hela_200ng_100min_dia_standard_py3_1017.d	1	Q8N1F7	Q8N1F7	-73.4432	-78.1792	1.15618e-73	1.24062e-15	2.04132e-75	3.70739e-17	38	514.638	CDVTDNQSEVADK	Stripped Sequence	TRUE	0	CDVTDNQSEVADK	33	1	FALSE	_C[+57]DVTDNQSEVADK_	-14.4331	FALSE	_C[Carbamidomethyl (C)]DVTDNQSEVADK_	_C[Carbamidomethyl (C)]DVTDNQSEVADK_	no group specified	LABEL_FREE	FALSE	NaN	8.19259e-33	6.91771e-08	15.1029	-14.3414	15.0653	2.3059e-08	6.91771e-08	2.30974e-67	1.86123e-36	FALSE	NaN	69.6025	69.6025	TRUE	TRUE	-5.44702	2	_C[+57]DVTDNQSEVADK_	_C[Carbamidomethyl (C)]DVTDNQSEVADK_	740.815	740.815	69.6025
Not Defined	A210305_bc_hela_200ng_100min_dia_standard_py3_1017	NA	A210305_bc_hela_200ng_100min_dia_standard_py3_1017.d	1	Q8N1F7	Q8N1F7	-73.4432	-78.1792	1.15618e-73	1.24062e-15	2.04132e-75	3.70739e-17	38	514.638	EALQYFYFLR	Stripped Sequence	TRUE	0	EALQYFYFLR	34	1	FALSE	_EALQYFYFLR_	92.1915	FALSE	_EALQYFYFLR_	_EALQYFYFLR_	no group specified	LABEL_FREE	FALSE	NaN	3.2924e-07	5.84051e-06	78.9854	92.109	79.0395	7.24712e-05	0.000184128	5.84051e-06	2.74455e-05	FALSE	NaN	60.9156	60.9156	TRUE	TRUE	-21.2388	2	_EALQYFYFLR_	_EALQYFYFLR_	675.348	675.349	60.9156
Not Defined	A210305_bc_hela_200ng_100min_dia_standard_py3_1017	NA	A210305_bc_hela_200ng_100min_dia_standard_py3_1017.d	1	Q8N1F7	Q8N1F7	-73.4432	-78.1792	1.15618e-73	1.24062e-15	2.04132e-75	3.70739e-17	38	514.638	NFSDEIR	Stripped Sequence	TRUE	0	NFSDEIR	35	1	FALSE	_NFSDEIR_	2.00879	FALSE	_NFSDEIR_	_NFSDEIR_	no group specified	LABEL_FREE	FALSE	NaN	0.137436	0.00147295	22.0553	1.71851	22.2195	0.00298085	0.00469459	0.00147295	0.00277502	FALSE	NaN	47.0764	47.0764	TRUE	TRUE	-51.2405	2	_NFSDEIR_	_NFSDEIR_	440.712	440.711	47.0764
Not Defined	A210305_bc_hela_200ng_100min_dia_standard_py3_1017	NA	A210305_bc_hela_200ng_100min_dia_standard_py3_1017.d	1	Q8N1F8	Q8N1F8	-87.6229	-100.12	7.66147e-12	0.00125848	4.39122e-14	1.57815e-05	1	30.7626	LVHVAGPGPTGPIK	Stripped Sequence	TRUE	0	LVHVAGPGPTGPIK	1	1	TRUE	_LVHVAGPGPTGPIK_	10.9029	FALSE	_LVHVAGPGPTGPIK_	_LVHVAGPGPTGPIK_	no group specified	LABEL_FREE	FALSE	NaN	5.93706e-11	2.25348e-06	26.7386	10.5312	26.8993	7.51161e-07	2.25348e-06	2.10791e-29	8.06409e-19	FALSE	NaN	30.7626	30.7626	TRUE	TRUE	-17.5887	3	_LVHVAGPGPTGPIK_	_LVHVAGPGPTGPIK_	448.266	448.265	30.7626
Not Defined	A210305_bc_hela_200ng_100min_dia_standard_py3_1017	NA	A210305_bc_hela_200ng_100min_dia_standard_py3_1017.d	1	Q8N1G0	Q8N1G0	-79.9341	-82.0758	2.94077e-37	2.61036e-10	2.02773e-39	4.8101e-12	8	49.6786	VVSVQLGDGTR	Stripped Sequence	TRUE	0	VVSVQLGDGTR	1	1	TRUE	_VVSVQLGDGTR_	11.1087	FALSE	_VVSVQLGDGTR_	_VVSVQLGDGTR_	no group specified	LABEL_FREE	FALSE	NaN	1.97283e-05	5.85492e-06	26.8305	10.7446	26.9919	7.30677e-06	1.60654e-05	4.76204e-18	5.85492e-06	FALSE	NaN	219.831	219.831	TRUE	TRUE	-23.2496	2	_VVSVQLGDGTR_	_VVSVQLGDGTR_	565.812	565.812	219.831
Not Defined	A210305_bc_hela_200ng_100min_dia_standard_py3_1017	NA	A210305_bc_hela_200ng_100min_dia_standard_py3_1017.d	1	Q8N1G0	Q8N1G0	-79.9341	-82.0758	2.94077e-37	2.61036e-10	2.02773e-39	4.8101e-12	8	49.6786	TATGPSTGGGTVISR	Stripped Sequence	TRUE	0	TATGPSTGGGTVISR	2	1	TRUE	_TATGPSTGGGTVISR_	-6.56675	FALSE	_TATGPSTGGGTVISR_	_TATGPSTGGGTVISR_	no group specified	LABEL_FREE	FALSE	NaN	0	2.70077e-09	18.2135	-6.48073	18.1639	9.00257e-10	2.70077e-09	4.92576e-32	1.52112e-22	FALSE	NaN	225.122	225.122	TRUE	TRUE	0.455735	2	_TATGPSTGGGTVISR_	_TATGPSTGGGTVISR_	681.355	681.355	225.122
Not Defined	A210305_bc_hela_200ng_100min_dia_standard_py3_1017	NA	A210305_bc_hela_200ng_100min_dia_standard_py3_1017.d	1	Q8N1G0	Q8N1G0	-79.9341	-82.0758	2.94077e-37	2.61036e-10	2.02773e-39	4.8101e-12	8	49.6786	NVLGLVPQALPK	Stripped Sequence	TRUE	0	NVLGLVPQALPK	3	1	TRUE	_NVLGLVPQALPK_	66.7515	FALSE	_NVLGLVPQALPK_	_NVLGLVPQALPK_	no group specified	LABEL_FREE	FALSE	NaN	1.75162e-43	7.91489e-09	63.179	66.8236	63.1256	0.000156966	0.000470204	7.91489e-09	6.8594e-07	FALSE	NaN	62.323	62.323	TRUE	TRUE	-1.30148	2	_NVLGLVPQALPK_	_NVLGLVPQALPK_	624.887	624.887	62.323
Not Defined	A210305_bc_hela_200ng_100min_dia_standard_py3_1017	NA	A210305_bc_hela_200ng_100min_dia_standard_py3_1017.d	1	Q8N1G0	Q8N1G0	-79.9341	-82.0758	2.94077e-37	2.61036e-10	2.02773e-39	4.8101e-12	8	49.6786	GTVLPVATIQNASTAMLMAASVAR	Stripped Sequence	TRUE	0	GTVLPVATIQNASTAMLMAASVAR	4	1	FALSE	_GTVLPVATIQNASTAMLMAASVAR_	156.089	FALSE	_GTVLPVATIQNASTAMLMAASVAR_	_GTVLPVATIQNASTAMLMAASVAR_	no group specified	LABEL_FREE	FALSE	NaN	5.57016e-20	5.99022e-07	96.4209	151.272	96.885	1.99674e-07	5.99022e-07	2.60371e-51	4.96728e-47	FALSE	NaN	24.0929	24.0929	TRUE	TRUE	-11.5801	3	_GTVLPVATIQNASTAMLMAASVAR_	_GTVLPVATIQNASTAMLMAASVAR_	791.759	791.76	24.0929
Not Defined	A210305_bc_hela_200ng_100min_dia_standard_py3_1017	NA	A210305_bc_hela_200ng_100min_dia_standard_py3_1017.d	1	Q8N1G0	Q8N1G0	-79.9341	-82.0758	2.94077e-37	2.61036e-10	2.02773e-39	4.8101e-12	8	49.6786	SSSSTEQSLMMGLR	Stripped Sequence	TRUE	0	SSSSTEQSLMMGLR	5	1	FALSE	_SSSSTEQSLMMGLR_	41.0613	FALSE	_SSSSTEQSLMMGLR_	_SSSSTEQSLMMGLR_	no group specified	LABEL_FREE	FALSE	NaN	0.00222673	5.11098e-05	45.1906	40.9526	45.2578	0.000542902	0.0015776	1.5118e-09	5.11098e-05	FALSE	NaN	24.77	24.77	TRUE	TRUE	-32.3816	2	_SSSSTEQSLMMGLR_	_SSSSTEQSLMMGLR_	757.353	757.354	24.77
Not Defined	A210305_bc_hela_200ng_100min_dia_standard_py3_1017	NA	A210305_bc_hela_200ng_100min_dia_standard_py3_1017.d	1	Q8N1G0	Q8N1G0	-79.9341	-82.0758	2.94077e-37	2.61036e-10	2.02773e-39	4.8101e-12	8	49.6786	GGPGSGGHGPLR	Stripped Sequence	TRUE	0	GGPGSGGHGPLR	6	1	FALSE	_GGPGSGGHGPLR_	-38.6566	FALSE	_GGPGSGGHGPLR_	_GGPGSGGHGPLR_	no group specified	LABEL_FREE	FALSE	NaN	0.00260944	5.49546e-05	6.19019	-39.6484	6.49001	0.00102096	0.00294541	5.49546e-05	6.25089e-05	FALSE	NaN	17.185	17.185	TRUE	TRUE	-32.784	2	_GGPGSGGHGPLR_	_GGPGSGGHGPLR_	524.768	524.768	17.185
Not Defined	A210305_bc_hela_200ng_100min_dia_standard_py3_1017	NA	A210305_bc_hela_200ng_100min_dia_standard_py3_1017.d	1	Q8N1G0	Q8N1G0	-79.9341	-82.0758	2.94077e-37	2.61036e-10	2.02773e-39	4.8101e-12	8	49.6786	NTVCPEQSEALAGGSAGDGAQAAGVTK	Stripped Sequence	TRUE	0	NTVCPEQSEALAGGSAGDGAQAAGVTK	7	1	FALSE	_NTVC[+57]PEQSEALAGGSAGDGAQAAGVTK_	26.1299	FALSE	_NTVC[Carbamidomethyl (C)]PEQSEALAGGSAGDGAQAAGVTK_	_NTVC[Carbamidomethyl (C)]PEQSEALAGGSAGDGAQAAGVTK_	no group specified	LABEL_FREE	FALSE	NaN	1.00874e-09	3.86355e-06	35.7688	26.5659	35.5617	1.28785e-06	3.86355e-06	1.65438e-26	2.30224e-18	FALSE	NaN	20.0571	20.0571	TRUE	TRUE	-18.6647	3	_NTVC[+57]PEQSEALAGGSAGDGAQAAGVTK_	_NTVC[Carbamidomethyl (C)]PEQSEALAGGSAGDGAQAAGVTK_	849.398	849.399	20.0571
Not Defined	A210305_bc_hela_200ng_100min_dia_standard_py3_1017	NA	A210305_bc_hela_200ng_100min_dia_standard_py3_1017.d	1	Q8N1G0	Q8N1G0	-79.9341	-82.0758	2.94077e-37	2.61036e-10	2.02773e-39	4.8101e-12	8	49.6786	IEVTCNHCAR	Stripped Sequence	TRUE	0	IEVTCNHCAR	8	1	FALSE	_IEVTC[+57]NHC[+57]AR_	-31.3725	FALSE	_IEVTC[Carbamidomethyl (C)]NHC[Carbamidomethyl (C)]AR_	_IEVTC[Carbamidomethyl (C)]NHC[Carbamidomethyl (C)]AR_	no group specified	LABEL_FREE	FALSE	NaN	1.07462e-22	4.02312e-07	8.56717	-31.5435	8.62501	0.000463643	0.00139053	1.6965e-28	4.02312e-07	FALSE	NaN	23.987	23.987	TRUE	TRUE	-10.1269	2	_IEVTC[+57]NHC[+57]AR_	_IEVTC[Carbamidomethyl (C)]NHC[Carbamidomethyl (C)]AR_	630.285	630.285	23.987
Not Defined	A210305_bc_hela_200ng_100min_dia_standard_py3_1017	NA	A210305_bc_hela_200ng_100min_dia_standard_py3_1017.d	1	Q8N1G2	Q8N1G2	-76.1064	-76.645	4.61855e-57	2.80459e-18	4.41262e-59	1.20029e-19	22	156.111	LWGIPDQAR	Stripped Sequence	TRUE	0	LWGIPDQAR	1	1	TRUE	_LWGIPDQAR_	43.3048	FALSE	_LWGIPDQAR_	_LWGIPDQAR_	no group specified	LABEL_FREE	FALSE	NaN	2.81535e-28	1.59632e-07	47.1614	43.4353	47.045	5.32107e-08	1.59632e-07	5.97999e-39	7.25351e-21	FALSE	NaN	1208.54	1208.54	TRUE	TRUE	-7.42871	2	_LWGIPDQAR_	_LWGIPDQAR_	528.285	528.285	1208.54
Not Defined	A210305_bc_hela_200ng_100min_dia_standard_py3_1017	NA	A210305_bc_hela_200ng_100min_dia_standard_py3_1017.d	1	Q8N1G2	Q8N1G2	-76.1064	-76.645	4.61855e-57	2.80459e-18	4.41262e-59	1.20029e-19	22	156.111	ADSLVEGTSSR	Stripped Sequence	TRUE	0	ADSLVEGTSSR	2	1	TRUE	_ADSLVEGTSSR_	-16.0163	FALSE	_ADSLVEGTSSR_	_ADSLVEGTSSR_	no group specified	LABEL_FREE	FALSE	NaN	0	4.34399e-09	14.4237	-15.9751	14.4069	1.448e-09	4.34399e-09	1.56175e-55	1.06818e-53	FALSE	NaN	986.761	986.761	TRUE	TRUE	-0.306438	2	_ADSLVEGTSSR_	_ADSLVEGTSSR_	561.275	561.275	986.761
Not Defined	A210305_bc_hela_200ng_100min_dia_standard_py3_1017	NA	A210305_bc_hela_200ng_100min_dia_standard_py3_1017.d	1	Q8N1G2	Q8N1G2	-76.1064	-76.645	4.61855e-57	2.80459e-18	4.41262e-59	1.20029e-19	22	156.111	SQIYTWDGR	Stripped Sequence	TRUE	0	SQIYTWDGR	3	1	TRUE	_SQIYTWDGR_	21.0957	FALSE	_SQIYTWDGR_	_SQIYTWDGR_	no group specified	LABEL_FREE	FALSE	NaN	6.72823e-19	6.93269e-07	32.7485	21.0826	32.7575	2.3109e-07	6.93269e-07	3.86999e-26	9.53658e-20	FALSE	NaN	842.591	842.591	TRUE	TRUE	-12.1925	2	_SQIYTWDGR_	_SQIYTWDGR_	563.27	563.27	842.591
Not Defined	A210305_bc_hela_200ng_100min_dia_standard_py3_1017	NA	A210305_bc_hela_200ng_100min_dia_standard_py3_1017.d	1	Q8N1G2	Q8N1G2	-76.1064	-76.645	4.61855e-57	2.80459e-18	4.41262e-59	1.20029e-19	22	156.111	DYLFAVNIK	Stripped Sequence	TRUE	0	DYLFAVNIK	4	1	FALSE	_DYLFAVNIK_	68.7549	FALSE	_DYLFAVNIK_	_DYLFAVNIK_	no group specified	LABEL_FREE	FALSE	NaN	7.27959e-05	5.94303e-06	64.5621	68.7132	64.5939	0.00301313	0.00885975	5.94303e-06	0.000173687	FALSE	NaN	96.3533	96.3533	TRUE	TRUE	-23.9779	2	_DYLFAVNIK_	_DYLFAVNIK_	541.798	541.797	96.3533
Not Defined	A210305_bc_hela_200ng_100min_dia_standard_py3_1017	NA	A210305_bc_hela_200ng_100min_dia_standard_py3_1017.d	1	Q8N1G2	Q8N1G2	-76.1064	-76.645	4.61855e-57	2.80459e-18	4.41262e-59	1.20029e-19	22	156.111	NTDSDVNLVVPLEVIK	Stripped Sequence	TRUE	0	NTDSDVNLVVPLEVIK	5	1	FALSE	_NTDSDVNLVVPLEVIK_	90.0559	FALSE	_NTDSDVNLVVPLEVIK_	_NTDSDVNLVVPLEVIK_	no group specified	LABEL_FREE	FALSE	NaN	0	3.03896e-10	77.949	90.1239	77.9166	1.01299e-10	3.03896e-10	3.26376e-61	9.75559e-48	FALSE	NaN	743.37	743.37	TRUE	TRUE	3.65936	2	_NTDSDVNLVVPLEVIK_	_NTDSDVNLVVPLEVIK_	877.98	877.982	743.37
Not Defined	A210305_bc_hela_200ng_100min_dia_standard_py3_1017	NA	A210305_bc_hela_200ng_100min_dia_standard_py3_1017.d	1	Q8N1G2	Q8N1G2	-76.1064	-76.645	4.61855e-57	2.80459e-18	4.41262e-59	1.20029e-19	22	156.111	ANPYEMIR	Stripped Sequence	TRUE	0	ANPYEMIR	6	1	FALSE	_ANPYEMIR_	17.4861	FALSE	_ANPYEMIR_	_ANPYEMIR_	no group specified	LABEL_FREE	FALSE	NaN	1.98022e-17	8.36751e-07	30.5979	17.4195	30.643	2.78917e-07	8.36751e-07	9.18371e-47	1.15215e-12	FALSE	NaN	547.148	547.148	TRUE	TRUE	-13.0588	2	_ANPYEMIR_	_ANPYEMIR_	497.245	497.244	547.148
Not Defined	A210305_bc_hela_200ng_100min_dia_standard_py3_1017	NA	A210305_bc_hela_200ng_100min_dia_standard_py3_1017.d	1	Q8N1G2	Q8N1G2	-76.1064	-76.645	4.61855e-57	2.80459e-18	4.41262e-59	1.20029e-19	22	156.111	YSMYNSVSQK	Stripped Sequence	TRUE	0	YSMYNSVSQK	7	1	FALSE	_YSMYNSVSQK_	-3.71564	FALSE	_YSMYNSVSQK_	_YSMYNSVSQK_	no group specified	LABEL_FREE	FALSE	NaN	0	7.7889e-11	19.8404	-3.60065	19.7892	2.5963e-11	7.7889e-11	2.04759e-64	1.4271e-31	FALSE	NaN	320.547	320.547	TRUE	TRUE	5.50874	2	_YSMYNSVSQK_	_YSMYNSVSQK_	603.777	603.777	320.547
Not Defined	A210305_bc_hela_200ng_100min_dia_standard_py3_1017	NA	A210305_bc_hela_200ng_100min_dia_standard_py3_1017.d	1	Q8N1G2	Q8N1G2	-76.1064	-76.645	4.61855e-57	2.80459e-18	4.41262e-59	1.20029e-19	22	156.111	SVFDVLDGEEMR	Stripped Sequence	TRUE	0	SVFDVLDGEEMR	8	1	FALSE	_SVFDVLDGEEMR_	78.7402	FALSE	_SVFDVLDGEEMR_	_SVFDVLDGEEMR_	no group specified	LABEL_FREE	FALSE	NaN	0	5.91613e-11	70.9597	78.681	71.0075	1.97204e-11	5.91613e-11	5.46176e-70	5.35463e-57	FALSE	NaN	274.283	274.283	TRUE	TRUE	5.88653	2	_SVFDVLDGEEMR_	_SVFDVLDGEEMR_	698.824	698.825	274.283
Not Defined	A210305_bc_hela_200ng_100min_dia_standard_py3_1017	NA	A210305_bc_hela_200ng_100min_dia_standard_py3_1017.d	1	Q8N1G2	Q8N1G2	-76.1064	-76.645	4.61855e-57	2.80459e-18	4.41262e-59	1.20029e-19	22	156.111	NFVLDNTDRK	Stripped Sequence	TRUE	1	NFVLDNTDRK	9	1	FALSE	_NFVLDNTDRK_	-4.05591	FALSE	_NFVLDNTDRK_	_NFVLDNTDRK_	no group specified	LABEL_FREE	FALSE	NaN	0.00525868	7.98551e-05	19.7102	-3.86823	19.613	3.12148e-05	7.98551e-05	1.52522e-06	1.22641e-05	FALSE	NaN	168.233	168.233	TRUE	TRUE	-34.6099	2	_NFVLDNTDRK_	_NFVLDNTDRK_	611.315	611.315	168.233
Not Defined	A210305_bc_hela_200ng_100min_dia_standard_py3_1017	NA	A210305_bc_hela_200ng_100min_dia_standard_py3_1017.d	1	Q8N1G2	Q8N1G2	-76.1064	-76.645	4.61855e-57	2.80459e-18	4.41262e-59	1.20029e-19	22	156.111	TVNEPWTMGFSK	Stripped Sequence	TRUE	0	TVNEPWTMGFSK	10	1	FALSE	_TVNEPWTMGFSK_	53.1752	FALSE	_TVNEPWTMGFSK_	_TVNEPWTMGFSK_	no group specified	LABEL_FREE	FALSE	NaN	0	1.80527e-09	53.6016	52.9947	53.7461	6.01755e-10	1.80527e-09	1.46819e-62	1.29455e-49	FALSE	NaN	244.643	244.643	TRUE	TRUE	1.07881	2	_TVNEPWTMGFSK_	_TVNEPWTMGFSK_	698.832	698.832	244.643
Not Defined	A210305_bc_hela_200ng_100min_dia_standard_py3_1017	NA	A210305_bc_hela_200ng_100min_dia_standard_py3_1017.d	1	Q8N1G2	Q8N1G2	-76.1064	-76.645	4.61855e-57	2.80459e-18	4.41262e-59	1.20029e-19	22	156.111	GDHEFTDYMIR	Stripped Sequence	TRUE	0	GDHEFTDYMIR	11	2	FALSE	_GDHEFTDYMIR_	33.7631	FALSE	_GDHEFTDYMIR_	_GDHEFTDYMIR_	no group specified	LABEL_FREE	FALSE	NaN	2.1131e-34	5.0969e-08	40.1664	33.5386	40.3249	1.69897e-08	5.0969e-08	4.08869e-57	6.12548e-32	FALSE	NaN	98.9636	98.9636	TRUE	TRUE	-4.7886	3	_GDHEFTDYMIR_	_GDHEFTDYMIR_	461.871	461.871	98.9636
Not Defined	A210305_bc_hela_200ng_100min_dia_standard_py3_1017	NA	A210305_bc_hela_200ng_100min_dia_standard_py3_1017.d	1	Q8N1G2	Q8N1G2	-76.1064	-76.645	4.61855e-57	2.80459e-18	4.41262e-59	1.20029e-19	22	156.111	GDHEFTDYMIR	Stripped Sequence	TRUE	0	GDHEFTDYMIR	11	2	FALSE	_GDHEFTDYMIR_	33.7631	FALSE	_GDHEFTDYMIR_	_GDHEFTDYMIR_	no group specified	LABEL_FREE	FALSE	NaN	0.00696855	0.000116616	40.1281	33.4833	40.3249	4.84933e-05	0.000116616	1.54512e-25	2.88634e-05	FALSE	NaN	77.1928	77.1928	TRUE	TRUE	-36.0638	2	_GDHEFTDYMIR_	_GDHEFTDYMIR_	692.304	692.304	77.1928
Not Defined	A210305_bc_hela_200ng_100min_dia_standard_py3_1017	NA	A210305_bc_hela_200ng_100min_dia_standard_py3_1017.d	1	Q8N1G2	Q8N1G2	-76.1064	-76.645	4.61855e-57	2.80459e-18	4.41262e-59	1.20029e-19	22	156.111	IHAFVQDTTLSEPR	Stripped Sequence	TRUE	0	IHAFVQDTTLSEPR	12	2	FALSE	_IHAFVQDTTLSEPR_	26.7708	FALSE	_IHAFVQDTTLSEPR_	_IHAFVQDTTLSEPR_	no group specified	LABEL_FREE	FALSE	NaN	1.42005e-29	1.26643e-07	35.5605	26.1272	35.8746	4.22142e-08	1.26643e-07	5.49134e-31	7.71358e-22	FALSE	NaN	169.249	169.249	TRUE	TRUE	-6.84529	3	_IHAFVQDTTLSEPR_	_IHAFVQDTTLSEPR_	538.614	538.614	169.249
Not Defined	A210305_bc_hela_200ng_100min_dia_standard_py3_1017	NA	A210305_bc_hela_200ng_100min_dia_standard_py3_1017.d	1	Q8N1G2	Q8N1G2	-76.1064	-76.645	4.61855e-57	2.80459e-18	4.41262e-59	1.20029e-19	22	156.111	IHAFVQDTTLSEPR	Stripped Sequence	TRUE	0	IHAFVQDTTLSEPR	12	2	FALSE	_IHAFVQDTTLSEPR_	26.7708	FALSE	_IHAFVQDTTLSEPR_	_IHAFVQDTTLSEPR_	no group specified	LABEL_FREE	FALSE	NaN	3.34291e-07	5.84089e-06	35.5117	26.0122	35.8746	1.94696e-06	5.84089e-06	5.39436e-23	3.83662e-22	FALSE	NaN	8.56275	8.56275	TRUE	TRUE	-21.2462	2	_IHAFVQDTTLSEPR_	_IHAFVQDTTLSEPR_	807.418	807.419	8.56275
Not Defined	A210305_bc_hela_200ng_100min_dia_standard_py3_1017	NA	A210305_bc_hela_200ng_100min_dia_standard_py3_1017.d	1	Q8N1G2	Q8N1G2	-76.1064	-76.645	4.61855e-57	2.80459e-18	4.41262e-59	1.20029e-19	22	156.111	MANMDFVFDR	Stripped Sequence	TRUE	0	MANMDFVFDR	13	1	FALSE	_MANMDFVFDR_	62.3302	FALSE	_MANMDFVFDR_	_MANMDFVFDR_	no group specified	LABEL_FREE	FALSE	NaN	6.90029e-35	4.63977e-08	60.1299	62.5343	60.0064	1.54659e-08	4.63977e-08	2.14505e-48	8.70944e-40	FALSE	NaN	154.185	154.185	TRUE	TRUE	-4.59041	2	_MANMDFVFDR_	_MANMDFVFDR_	623.273	623.273	154.185
Not Defined	A210305_bc_hela_200ng_100min_dia_standard_py3_1017	NA	A210305_bc_hela_200ng_100min_dia_standard_py3_1017.d	1	Q8N1G2	Q8N1G2	-76.1064	-76.645	4.61855e-57	2.80459e-18	4.41262e-59	1.20029e-19	22	156.111	TDPECTAPIK	Stripped Sequence	TRUE	0	TDPECTAPIK	14	1	FALSE	_TDPEC[+57]TAPIK_	-7.81777	FALSE	_TDPEC[Carbamidomethyl (C)]TAPIK_	_TDPEC[Carbamidomethyl (C)]TAPIK_	no group specified	LABEL_FREE	FALSE	NaN	2.0781e-15	1.05597e-06	17.5329	-7.79398	17.5226	3.5262e-07	1.05597e-06	4.96509e-23	1.89345e-09	FALSE	NaN	145.748	145.748	TRUE	TRUE	-14.3275	2	_TDPEC[+57]TAPIK_	_TDPEC[Carbamidomethyl (C)]TAPIK_	566.271	566.271	145.748
Not Defined	A210305_bc_hela_200ng_100min_dia_standard_py3_1017	NA	A210305_bc_hela_200ng_100min_dia_standard_py3_1017.d	1	Q8N1G2	Q8N1G2	-76.1064	-76.645	4.61855e-57	2.80459e-18	4.41262e-59	1.20029e-19	22	156.111	EDVLSFIQMHR	Stripped Sequence	TRUE	0	EDVLSFIQMHR	15	1	FALSE	_EDVLSFIQMHR_	66.5704	FALSE	_EDVLSFIQMHR_	_EDVLSFIQMHR_	no group specified	LABEL_FREE	FALSE	NaN	0	1.84585e-09	63.0742	66.682	62.9916	6.15285e-10	1.84585e-09	1.2418e-59	1.2169e-52	FALSE	NaN	119.152	119.152	TRUE	TRUE	1.04653	2	_EDVLSFIQMHR_	_EDVLSFIQMHR_	687.845	687.845	119.152
Not Defined	A210305_bc_hela_200ng_100min_dia_standard_py3_1017	NA	A210305_bc_hela_200ng_100min_dia_standard_py3_1017.d	1	Q8N1G2	Q8N1G2	-76.1064	-76.645	4.61855e-57	2.80459e-18	4.41262e-59	1.20029e-19	22	156.111	GFDQELNVDWR	Stripped Sequence	TRUE	0	GFDQELNVDWR	16	1	FALSE	_GFDQELNVDWR_	59.053	FALSE	_GFDQELNVDWR_	_GFDQELNVDWR_	no group specified	LABEL_FREE	FALSE	NaN	2.83214e-32	7.6727e-08	57.642	58.8289	57.8165	1.54843e-05	3.10397e-05	7.6727e-08	1.53363e-05	FALSE	NaN	115.791	115.791	TRUE	TRUE	-5.6742	2	_GFDQELNVDWR_	_GFDQELNVDWR_	689.823	689.823	115.791
Not Defined	A210305_bc_hela_200ng_100min_dia_standard_py3_1017	NA	A210305_bc_hela_200ng_100min_dia_standard_py3_1017.d	1	Q8N1G2	Q8N1G2	-76.1064	-76.645	4.61855e-57	2.80459e-18	4.41262e-59	1.20029e-19	22	156.111	TGGHFICK	Stripped Sequence	TRUE	0	TGGHFICK	17	1	FALSE	_TGGHFIC[+57]K_	-36.0738	FALSE	_TGGHFIC[Carbamidomethyl (C)]K_	_TGGHFIC[Carbamidomethyl (C)]K_	no group specified	LABEL_FREE	FALSE	NaN	0.00191811	4.7756e-05	6.96675	-36.9298	7.19794	4.02773e-05	4.7756e-05	3.42157e-05	3.88604e-05	FALSE	NaN	58.1758	58.1758	TRUE	TRUE	-31.999	2	_TGGHFIC[+57]K_	_TGGHFIC[Carbamidomethyl (C)]K_	460.226	460.226	58.1758
Not Defined	A210305_bc_hela_200ng_100min_dia_standard_py3_1017	NA	A210305_bc_hela_200ng_100min_dia_standard_py3_1017.d	1	Q8N1G2	Q8N1G2	-76.1064	-76.645	4.61855e-57	2.80459e-18	4.41262e-59	1.20029e-19	22	156.111	RTDPECTAPIK	Stripped Sequence	TRUE	1	RTDPECTAPIK	18	1	FALSE	_RTDPEC[+57]TAPIK_	-20.5921	FALSE	_RTDPEC[Carbamidomethyl (C)]TAPIK_	_RTDPEC[Carbamidomethyl (C)]TAPIK_	no group specified	LABEL_FREE	FALSE	NaN	8.43268e-09	5.1221e-06	12.1819	-21.0169	12.3255	7.36318e-05	0.000206199	5.1221e-06	9.5742e-06	FALSE	NaN	35.2949	35.2949	TRUE	TRUE	-19.5456	2	_RTDPEC[+57]TAPIK_	_RTDPEC[Carbamidomethyl (C)]TAPIK_	644.322	644.322	35.2949
Not Defined	A210305_bc_hela_200ng_100min_dia_standard_py3_1017	NA	A210305_bc_hela_200ng_100min_dia_standard_py3_1017.d	1	Q8N1G2	Q8N1G2	-76.1064	-76.645	4.61855e-57	2.80459e-18	4.41262e-59	1.20029e-19	22	156.111	SNESHCSLQIK	Stripped Sequence	TRUE	0	SNESHCSLQIK	19	1	FALSE	_SNESHC[+57]SLQIK_	-24.8307	FALSE	_SNESHC[Carbamidomethyl (C)]SLQIK_	_SNESHC[Carbamidomethyl (C)]SLQIK_	no group specified	LABEL_FREE	FALSE	NaN	3.76633e-27	1.94206e-07	10.927	-24.93	10.9606	6.47354e-08	1.94206e-07	2.60331e-41	1.82007e-13	FALSE	NaN	25.2212	25.2212	TRUE	TRUE	-7.94734	2	_SNESHC[+57]SLQIK_	_SNESHC[Carbamidomethyl (C)]SLQIK_	651.809	651.81	25.2212
Not Defined	A210305_bc_hela_200ng_100min_dia_standard_py3_1017	NA	A210305_bc_hela_200ng_100min_dia_standard_py3_1017.d	1	Q8N1G2	Q8N1G2	-76.1064	-76.645	4.61855e-57	2.80459e-18	4.41262e-59	1.20029e-19	22	156.111	TDPECTAPIKK	Stripped Sequence	TRUE	1	TDPECTAPIKK	20	1	FALSE	_TDPEC[+57]TAPIKK_	-24.3158	FALSE	_TDPEC[Carbamidomethyl (C)]TAPIKK_	_TDPEC[Carbamidomethyl (C)]TAPIKK_	no group specified	LABEL_FREE	FALSE	NaN	0.0227349	0.000347175	11.1856	-24.1626	11.1343	0.000256144	0.000347175	0.000191075	0.000230183	FALSE	NaN	28.399	28.399	TRUE	TRUE	-43.0527	2	_TDPEC[+57]TAPIKK_	_TDPEC[Carbamidomethyl (C)]TAPIKK_	630.319	630.319	28.399
Not Defined	A210305_bc_hela_200ng_100min_dia_standard_py3_1017	NA	A210305_bc_hela_200ng_100min_dia_standard_py3_1017.d	1	Q8N1G4	Q8N1G4	-72.8177	-76.5205	6.7322e-78	1.657e-18	1.48961e-79	7.36442e-20	28	444.715	AAAAVSESWPELELAER	Stripped Sequence	TRUE	0	AAAAVSESWPELELAER	1	1	TRUE	_[+42]AAAAVSESWPELELAER_	110.248	FALSE	_[Acetyl (Protein N-term)]AAAAVSESWPELELAER_	_[Acetyl (Protein N-term)]AAAAVSESWPELELAER_	no group specified	LABEL_FREE	FALSE	NaN	0	1.14393e-09	87.5604	110.077	87.6014	3.81309e-10	1.14393e-09	3.57326e-57	1.11129e-54	FALSE	NaN	4785.27	4785.27	TRUE	TRUE	1.75633	2	_[+42]AAAAVSESWPELELAER_	_[Acetyl (Protein N-term)]AAAAVSESWPELELAER_	935.963	935.963	4785.27
Not Defined	A210305_bc_hela_200ng_100min_dia_standard_py3_1017	NA	A210305_bc_hela_200ng_100min_dia_standard_py3_1017.d	1	Q8N1G4	Q8N1G4	-72.8177	-76.5205	6.7322e-78	1.657e-18	1.48961e-79	7.36442e-20	28	444.715	ELLLTGPGLEER	Stripped Sequence	TRUE	0	ELLLTGPGLEER	2	1	TRUE	_ELLLTGPGLEER_	52.9298	FALSE	_ELLLTGPGLEER_	_ELLLTGPGLEER_	no group specified	LABEL_FREE	FALSE	NaN	8.7848e-35	4.73607e-08	53.5898	52.98	53.5496	1.57869e-08	4.73607e-08	1.91623e-70	1.00256e-42	FALSE	NaN	3719.56	3719.56	TRUE	TRUE	-4.63304	2	_ELLLTGPGLEER_	_ELLLTGPGLEER_	663.867	663.867	3719.56
Not Defined	A210305_bc_hela_200ng_100min_dia_standard_py3_1017	NA	A210305_bc_hela_200ng_100min_dia_standard_py3_1017.d	1	Q8N1G4	Q8N1G4	-72.8177	-76.5205	6.7322e-78	1.657e-18	1.48961e-79	7.36442e-20	28	444.715	GMDLQPGNALK	Stripped Sequence	TRUE	0	GMDLQPGNALK	3	1	TRUE	_GMDLQPGNALK_	23.5527	FALSE	_GMDLQPGNALK_	_GMDLQPGNALK_	no group specified	LABEL_FREE	FALSE	NaN	3.90978e-22	4.38093e-07	34.3857	23.6938	34.3135	1.46031e-07	4.38093e-07	3.34705e-50	2.25833e-23	FALSE	NaN	2566.39	2566.39	TRUE	TRUE	-10.4183	2	_GMDLQPGNALK_	_GMDLQPGNALK_	572.295	572.295	2566.39
Not Defined	A210305_bc_hela_200ng_100min_dia_standard_py3_1017	NA	A210305_bc_hela_200ng_100min_dia_standard_py3_1017.d	1	Q8N1G4	Q8N1G4	-72.8177	-76.5205	6.7322e-78	1.657e-18	1.48961e-79	7.36442e-20	28	444.715	NALGPGLSPELGPLPALR	Stripped Sequence	TRUE	0	NALGPGLSPELGPLPALR	4	1	FALSE	_NALGPGLSPELGPLPALR_	87.8912	FALSE	_NALGPGLSPELGPLPALR_	_NALGPGLSPELGPLPALR_	no group specified	LABEL_FREE	FALSE	NaN	5.17776e-24	3.2752e-07	76.8376	88.1436	76.6731	1.09173e-07	3.2752e-07	5.04826e-33	2.68466e-28	FALSE	NaN	1663.85	1663.85	TRUE	TRUE	-9.45894	2	_NALGPGLSPELGPLPALR_	_NALGPGLSPELGPLPALR_	886.507	886.508	1663.85
Not Defined	A210305_bc_hela_200ng_100min_dia_standard_py3_1017	NA	A210305_bc_hela_200ng_100min_dia_standard_py3_1017.d	1	Q8N1G4	Q8N1G4	-72.8177	-76.5205	6.7322e-78	1.657e-18	1.48961e-79	7.36442e-20	28	444.715	LHEDLCEK	Stripped Sequence	TRUE	0	LHEDLCEK	5	1	FALSE	_LHEDLC[+57]EK_	-28.4814	FALSE	_LHEDLC[Carbamidomethyl (C)]EK_	_LHEDLC[Carbamidomethyl (C)]EK_	no group specified	LABEL_FREE	FALSE	NaN	9.98071e-26	2.474e-07	9.69894	-28.5161	9.71147	8.24665e-08	2.474e-07	5.03418e-48	1.09393e-23	FALSE	NaN	1873.26	1873.26	TRUE	TRUE	-8.61999	2	_LHEDLC[+57]EK_	_LHEDLC[Carbamidomethyl (C)]EK_	522.245	522.245	1873.26
Not Defined	A210305_bc_hela_200ng_100min_dia_standard_py3_1017	NA	A210305_bc_hela_200ng_100min_dia_standard_py3_1017.d	1	Q8N1G4	Q8N1G4	-72.8177	-76.5205	6.7322e-78	1.657e-18	1.48961e-79	7.36442e-20	28	444.715	DGPSLLVVEQVR	Stripped Sequence	TRUE	0	DGPSLLVVEQVR	6	1	FALSE	_DGPSLLVVEQVR_	60.9117	FALSE	_DGPSLLVVEQVR_	_DGPSLLVVEQVR_	no group specified	LABEL_FREE	FALSE	NaN	2.09052e-26	2.20648e-07	59.3224	61.1088	59.2038	7.35494e-08	2.20648e-07	4.84174e-51	4.37103e-39	FALSE	NaN	1624.96	1624.96	TRUE	TRUE	-8.29661	2	_DGPSLLVVEQVR_	_DGPSLLVVEQVR_	656.367	656.367	1624.96
Not Defined	A210305_bc_hela_200ng_100min_dia_standard_py3_1017	NA	A210305_bc_hela_200ng_100min_dia_standard_py3_1017.d	1	Q8N1G4	Q8N1G4	-72.8177	-76.5205	6.7322e-78	1.657e-18	1.48961e-79	7.36442e-20	28	444.715	ADLATAPPHVTVVR	Stripped Sequence	TRUE	0	ADLATAPPHVTVVR	7	2	FALSE	_ADLATAPPHVTVVR_	21.9945	FALSE	_ADLATAPPHVTVVR_	_ADLATAPPHVTVVR_	no group specified	LABEL_FREE	FALSE	NaN	4.87489e-36	3.69198e-08	33.2707	21.8073	33.3987	1.23066e-08	3.69198e-08	2.18818e-53	6.42571e-43	FALSE	NaN	1449.68	1449.68	TRUE	TRUE	-4.12693	2	_ADLATAPPHVTVVR_	_ADLATAPPHVTVVR_	723.907	723.907	1449.68
Not Defined	A210305_bc_hela_200ng_100min_dia_standard_py3_1017	NA	A210305_bc_hela_200ng_100min_dia_standard_py3_1017.d	1	Q8N1G4	Q8N1G4	-72.8177	-76.5205	6.7322e-78	1.657e-18	1.48961e-79	7.36442e-20	28	444.715	ADLATAPPHVTVVR	Stripped Sequence	TRUE	0	ADLATAPPHVTVVR	7	2	FALSE	_ADLATAPPHVTVVR_	21.9945	FALSE	_ADLATAPPHVTVVR_	_ADLATAPPHVTVVR_	no group specified	LABEL_FREE	FALSE	NaN	1.09669e-09	3.91922e-06	33.2339	21.7572	33.3987	1.32064e-06	3.91922e-06	2.63633e-17	4.27078e-08	FALSE	NaN	76.4506	76.4506	TRUE	TRUE	-18.698	3	_ADLATAPPHVTVVR_	_ADLATAPPHVTVVR_	482.94	482.94	76.4506
Not Defined	A210305_bc_hela_200ng_100min_dia_standard_py3_1017	NA	A210305_bc_hela_200ng_100min_dia_standard_py3_1017.d	1	Q8N1G4	Q8N1G4	-72.8177	-76.5205	6.7322e-78	1.657e-18	1.48961e-79	7.36442e-20	28	444.715	ELSPDIAHLASLK	Stripped Sequence	TRUE	0	ELSPDIAHLASLK	8	2	FALSE	_ELSPDIAHLASLK_	53.4442	FALSE	_ELSPDIAHLASLK_	_ELSPDIAHLASLK_	no group specified	LABEL_FREE	FALSE	NaN	8.10931e-42	1.12896e-08	53.9671	53.4033	54.007	3.76322e-09	1.12896e-08	6.08936e-46	1.11771e-40	FALSE	NaN	1356.99	1356.99	TRUE	TRUE	-1.91021	2	_ELSPDIAHLASLK_	_ELSPDIAHLASLK_	697.388	697.388	1356.99
Not Defined	A210305_bc_hela_200ng_100min_dia_standard_py3_1017	NA	A210305_bc_hela_200ng_100min_dia_standard_py3_1017.d	1	Q8N1G4	Q8N1G4	-72.8177	-76.5205	6.7322e-78	1.657e-18	1.48961e-79	7.36442e-20	28	444.715	ELSPDIAHLASLK	Stripped Sequence	TRUE	0	ELSPDIAHLASLK	8	2	FALSE	_ELSPDIAHLASLK_	53.4442	FALSE	_ELSPDIAHLASLK_	_ELSPDIAHLASLK_	no group specified	LABEL_FREE	FALSE	NaN	3.26875e-37	2.91442e-08	53.9453	53.3809	54.007	9.71473e-09	2.91442e-08	2.02743e-54	3.92285e-22	FALSE	NaN	117.398	117.398	TRUE	TRUE	-3.66236	3	_ELSPDIAHLASLK_	_ELSPDIAHLASLK_	465.261	465.26	117.398
Not Defined	A210305_bc_hela_200ng_100min_dia_standard_py3_1017	NA	A210305_bc_hela_200ng_100min_dia_standard_py3_1017.d	1	Q8N1G4	Q8N1G4	-72.8177	-76.5205	6.7322e-78	1.657e-18	1.48961e-79	7.36442e-20	28	444.715	VVDLEGSLK	Stripped Sequence	TRUE	0	VVDLEGSLK	9	1	FALSE	_VVDLEGSLK_	21.1319	FALSE	_VVDLEGSLK_	_VVDLEGSLK_	no group specified	LABEL_FREE	FALSE	NaN	0	3.96414e-09	32.8284	21.1989	32.7823	1.32174e-09	3.96414e-09	6.98149e-26	1.07756e-12	FALSE	NaN	1096.94	1096.94	TRUE	TRUE	-0.158096	2	_VVDLEGSLK_	_VVDLEGSLK_	480.274	480.273	1096.94
Not Defined	A210305_bc_hela_200ng_100min_dia_standard_py3_1017	NA	A210305_bc_hela_200ng_100min_dia_standard_py3_1017.d	1	Q8N1G4	Q8N1G4	-72.8177	-76.5205	6.7322e-78	1.657e-18	1.48961e-79	7.36442e-20	28	444.715	RTAATLATHELR	Stripped Sequence	TRUE	1	RTAATLATHELR	10	1	FALSE	_RTAATLATHELR_	-21.7819	FALSE	_RTAATLATHELR_	_RTAATLATHELR_	no group specified	LABEL_FREE	FALSE	NaN	0	4.42784e-09	11.9766	-21.7213	11.959	1.47595e-09	4.42784e-09	3.42349e-41	1.74357e-40	FALSE	NaN	1119.89	1119.89	TRUE	TRUE	-0.33841	3	_RTAATLATHELR_	_RTAATLATHELR_	447.253	447.252	1119.89
Not Defined	A210305_bc_hela_200ng_100min_dia_standard_py3_1017	NA	A210305_bc_hela_200ng_100min_dia_standard_py3_1017.d	1	Q8N1G4	Q8N1G4	-72.8177	-76.5205	6.7322e-78	1.657e-18	1.48961e-79	7.36442e-20	28	444.715	APGPGLAQGLPQLHSLVLR	Stripped Sequence	TRUE	0	APGPGLAQGLPQLHSLVLR	11	1	FALSE	_APGPGLAQGLPQLHSLVLR_	73.8137	FALSE	_APGPGLAQGLPQLHSLVLR_	_APGPGLAQGLPQLHSLVLR_	no group specified	LABEL_FREE	FALSE	NaN	3.65672e-22	4.36213e-07	67.9622	73.9339	67.9093	1.45404e-07	4.36213e-07	3.19113e-61	1.28202e-25	FALSE	NaN	546.827	546.827	TRUE	TRUE	-10.4031	3	_APGPGLAQGLPQLHSLVLR_	_APGPGLAQGLPQLHSLVLR_	642.042	642.043	546.827
Not Defined	A210305_bc_hela_200ng_100min_dia_standard_py3_1017	NA	A210305_bc_hela_200ng_100min_dia_standard_py3_1017.d	1	Q8N1G4	Q8N1G4	-72.8177	-76.5205	6.7322e-78	1.657e-18	1.48961e-79	7.36442e-20	28	444.715	DVMDALILK	Stripped Sequence	TRUE	0	DVMDALILK	12	1	FALSE	_DVMDALILK_	73.9366	FALSE	_DVMDALILK_	_DVMDALILK_	no group specified	LABEL_FREE	FALSE	NaN	8.7727e-26	2.45066e-07	67.8799	73.7402	67.9635	8.16897e-08	2.45066e-07	1.97867e-25	2.93318e-12	FALSE	NaN	596.487	596.487	TRUE	TRUE	-8.59313	2	_DVMDALILK_	_DVMDALILK_	509.286	509.286	596.487
Not Defined	A210305_bc_hela_200ng_100min_dia_standard_py3_1017	NA	A210305_bc_hela_200ng_100min_dia_standard_py3_1017.d	1	Q8N1G4	Q8N1G4	-72.8177	-76.5205	6.7322e-78	1.657e-18	1.48961e-79	7.36442e-20	28	444.715	VLHVSENPVPLTVR	Stripped Sequence	TRUE	0	VLHVSENPVPLTVR	13	2	FALSE	_VLHVSENPVPLTVR_	36.2888	FALSE	_VLHVSENPVPLTVR_	_VLHVSENPVPLTVR_	no group specified	LABEL_FREE	FALSE	NaN	0	5.39113e-11	42.3336	36.3178	42.3137	1.79704e-11	5.39113e-11	1.10867e-66	1.17387e-43	FALSE	NaN	299.989	299.989	TRUE	TRUE	6.0111	2	_VLHVSENPVPLTVR_	_VLHVSENPVPLTVR_	780.449	780.45	299.989
Not Defined	A210305_bc_hela_200ng_100min_dia_standard_py3_1017	NA	A210305_bc_hela_200ng_100min_dia_standard_py3_1017.d	1	Q8N1G4	Q8N1G4	-72.8177	-76.5205	6.7322e-78	1.657e-18	1.48961e-79	7.36442e-20	28	444.715	VLHVSENPVPLTVR	Stripped Sequence	TRUE	0	VLHVSENPVPLTVR	13	2	FALSE	_VLHVSENPVPLTVR_	36.2888	FALSE	_VLHVSENPVPLTVR_	_VLHVSENPVPLTVR_	no group specified	LABEL_FREE	FALSE	NaN	5.06069e-26	2.35516e-07	42.3293	36.3116	42.3137	8.23617e-06	1.39083e-05	2.35516e-07	1.05647e-05	FALSE	NaN	235.893	235.893	TRUE	TRUE	-8.47892	3	_VLHVSENPVPLTVR_	_VLHVSENPVPLTVR_	520.635	520.635	235.893
Not Defined	A210305_bc_hela_200ng_100min_dia_standard_py3_1017	NA	A210305_bc_hela_200ng_100min_dia_standard_py3_1017.d	1	Q8N1G4	Q8N1G4	-72.8177	-76.5205	6.7322e-78	1.657e-18	1.48961e-79	7.36442e-20	28	444.715	SILEYLR	Stripped Sequence	TRUE	0	SILEYLR	14	1	FALSE	_SILEYLR_	51.7353	FALSE	_SILEYLR_	_SILEYLR_	no group specified	LABEL_FREE	FALSE	NaN	3.79939e-32	7.85417e-08	52.6918	51.4378	52.8218	2.61806e-08	7.85417e-08	3.79117e-24	5.38791e-19	FALSE	NaN	624.229	624.229	TRUE	TRUE	-5.72831	2	_SILEYLR_	_SILEYLR_	447.258	447.257	624.229
Not Defined	A210305_bc_hela_200ng_100min_dia_standard_py3_1017	NA	A210305_bc_hela_200ng_100min_dia_standard_py3_1017.d	1	Q8N1G4	Q8N1G4	-72.8177	-76.5205	6.7322e-78	1.657e-18	1.48961e-79	7.36442e-20	28	444.715	TLDLSNNQLSEIPAELADCPK	Stripped Sequence	TRUE	0	TLDLSNNQLSEIPAELADCPK	15	2	FALSE	_TLDLSNNQLSEIPAELADC[+57]PK_	87.1672	FALSE	_TLDLSNNQLSEIPAELADC[Carbamidomethyl (C)]PK_	_TLDLSNNQLSEIPAELADC[Carbamidomethyl (C)]PK_	no group specified	LABEL_FREE	FALSE	NaN	0	6.14728e-10	76.1987	87.1377	76.2164	2.04909e-10	6.14728e-10	9.48489e-73	1.76653e-69	FALSE	NaN	327.58	327.58	TRUE	TRUE	2.68297	3	_TLDLSNNQLSEIPAELADC[+57]PK_	_TLDLSNNQLSEIPAELADC[Carbamidomethyl (C)]PK_	776.718	776.719	327.58
Not Defined	A210305_bc_hela_200ng_100min_dia_standard_py3_1017	NA	A210305_bc_hela_200ng_100min_dia_standard_py3_1017.d	1	Q8N1G4	Q8N1G4	-72.8177	-76.5205	6.7322e-78	1.657e-18	1.48961e-79	7.36442e-20	28	444.715	TLDLSNNQLSEIPAELADCPK	Stripped Sequence	TRUE	0	TLDLSNNQLSEIPAELADCPK	15	2	FALSE	_TLDLSNNQLSEIPAELADC[+57]PK_	87.1672	FALSE	_TLDLSNNQLSEIPAELADC[Carbamidomethyl (C)]PK_	_TLDLSNNQLSEIPAELADC[Carbamidomethyl (C)]PK_	no group specified	LABEL_FREE	FALSE	NaN	3.09739e-37	2.9018e-08	76.227	87.1851	76.2164	2.98899e-07	8.67665e-07	1.28018e-11	2.9018e-08	FALSE	NaN	233.53	233.53	TRUE	TRUE	-3.65318	2	_TLDLSNNQLSEIPAELADC[+57]PK_	_TLDLSNNQLSEIPAELADC[Carbamidomethyl (C)]PK_	1164.57	1164.57	233.53
Not Defined	A210305_bc_hela_200ng_100min_dia_standard_py3_1017	NA	A210305_bc_hela_200ng_100min_dia_standard_py3_1017.d	1	Q8N1G4	Q8N1G4	-72.8177	-76.5205	6.7322e-78	1.657e-18	1.48961e-79	7.36442e-20	28	444.715	QSVSGLHR	Stripped Sequence	TRUE	0	QSVSGLHR	16	1	FALSE	_QSVSGLHR_	-47.1583	FALSE	_QSVSGLHR_	_QSVSGLHR_	no group specified	LABEL_FREE	FALSE	NaN	1.12627e-21	4.69422e-07	3.41457	-47.3714	3.50219	6.75969e-05	0.000202321	3.3529e-25	4.69422e-07	FALSE	NaN	514.588	514.588	TRUE	TRUE	-10.6603	2	_QSVSGLHR_	_QSVSGLHR_	442.241	442.24	514.588
Not Defined	A210305_bc_hela_200ng_100min_dia_standard_py3_1017	NA	A210305_bc_hela_200ng_100min_dia_standard_py3_1017.d	1	Q8N1G4	Q8N1G4	-72.8177	-76.5205	6.7322e-78	1.657e-18	1.48961e-79	7.36442e-20	28	444.715	TAATLATHELR	Stripped Sequence	TRUE	0	TAATLATHELR	17	1	FALSE	_TAATLATHELR_	-8.18821	FALSE	_TAATLATHELR_	_TAATLATHELR_	no group specified	LABEL_FREE	FALSE	NaN	8.23957e-12	1.68089e-06	17.1942	-8.61825	17.3664	5.60295e-07	1.68089e-06	2.36223e-44	4.37339e-34	FALSE	NaN	119.222	119.222	TRUE	TRUE	-16.8934	2	_TAATLATHELR_	_TAATLATHELR_	592.325	592.325	119.222
Not Defined	A210305_bc_hela_200ng_100min_dia_standard_py3_1017	NA	A210305_bc_hela_200ng_100min_dia_standard_py3_1017.d	1	Q8N1G4	Q8N1G4	-72.8177	-76.5205	6.7322e-78	1.657e-18	1.48961e-79	7.36442e-20	28	444.715	QLQLEAEEQR	Stripped Sequence	TRUE	0	QLQLEAEEQR	18	1	FALSE	_QLQLEAEEQR_	5.03056	FALSE	_QLQLEAEEQR_	_QLQLEAEEQR_	no group specified	LABEL_FREE	FALSE	NaN	9.59357e-37	3.20337e-08	23.2151	3.76665	23.7573	1.06779e-08	3.20337e-08	6.03142e-20	5.7454e-14	FALSE	NaN	256.057	256.057	TRUE	TRUE	-3.84651	2	_QLQLEAEEQR_	_QLQLEAEEQR_	622.318	622.317	256.057
Not Defined	A210305_bc_hela_200ng_100min_dia_standard_py3_1017	NA	A210305_bc_hela_200ng_100min_dia_standard_py3_1017.d	1	Q8N1G4	Q8N1G4	-72.8177	-76.5205	6.7322e-78	1.657e-18	1.48961e-79	7.36442e-20	28	444.715	QLQLEAEEQRK	Stripped Sequence	TRUE	1	QLQLEAEEQRK	19	2	FALSE	_QLQLEAEEQRK_	-12.8596	FALSE	_QLQLEAEEQRK_	_QLQLEAEEQRK_	no group specified	LABEL_FREE	FALSE	NaN	0	2.69326e-09	15.6933	-12.8921	15.7059	8.97752e-10	2.69326e-09	3.01057e-44	1.8806e-40	FALSE	NaN	240.928	240.928	TRUE	TRUE	0.460882	3	_QLQLEAEEQRK_	_QLQLEAEEQRK_	457.912	457.912	240.928
Not Defined	A210305_bc_hela_200ng_100min_dia_standard_py3_1017	NA	A210305_bc_hela_200ng_100min_dia_standard_py3_1017.d	1	Q8N1G4	Q8N1G4	-72.8177	-76.5205	6.7322e-78	1.657e-18	1.48961e-79	7.36442e-20	28	444.715	QLQLEAEEQRK	Stripped Sequence	TRUE	1	QLQLEAEEQRK	19	2	FALSE	_QLQLEAEEQRK_	-12.8596	FALSE	_QLQLEAEEQRK_	_QLQLEAEEQRK_	no group specified	LABEL_FREE	FALSE	NaN	1.89787e-28	1.54786e-07	15.7001	-12.8746	15.7059	5.1597e-08	1.54786e-07	1.16154e-23	5.45153e-12	FALSE	NaN	17.3855	17.3855	TRUE	TRUE	-7.35085	2	_QLQLEAEEQRK_	_QLQLEAEEQRK_	686.365	686.365	17.3855
Not Defined	A210305_bc_hela_200ng_100min_dia_standard_py3_1017	NA	A210305_bc_hela_200ng_100min_dia_standard_py3_1017.d	1	Q8N1G4	Q8N1G4	-72.8177	-76.5205	6.7322e-78	1.657e-18	1.48961e-79	7.36442e-20	28	444.715	EGGDGEEQDVGDAGR	Stripped Sequence	TRUE	0	EGGDGEEQDVGDAGR	20	1	FALSE	_EGGDGEEQDVGDAGR_	-19.8414	FALSE	_EGGDGEEQDVGDAGR_	_EGGDGEEQDVGDAGR_	no group specified	LABEL_FREE	FALSE	NaN	1.92013e-26	2.19236e-07	12.8348	-19.3533	12.6127	7.30787e-08	2.19236e-07	1.01032e-39	8.1655e-29	FALSE	NaN	255.337	255.337	TRUE	TRUE	-8.27916	2	_EGGDGEEQDVGDAGR_	_EGGDGEEQDVGDAGR_	745.803	745.804	255.337
Not Defined	A210305_bc_hela_200ng_100min_dia_standard_py3_1017	NA	A210305_bc_hela_200ng_100min_dia_standard_py3_1017.d	1	Q8N1G4	Q8N1G4	-72.8177	-76.5205	6.7322e-78	1.657e-18	1.48961e-79	7.36442e-20	28	444.715	DVRPYIVGAVVR	Stripped Sequence	TRUE	1	DVRPYIVGAVVR	21	1	FALSE	_DVRPYIVGAVVR_	42.9517	FALSE	_DVRPYIVGAVVR_	_DVRPYIVGAVVR_	no group specified	LABEL_FREE	FALSE	NaN	1.45735e-43	7.77713e-09	46.6362	42.8425	46.732	2.59238e-09	7.77713e-09	3.3455e-23	6.40611e-21	FALSE	NaN	270.51	270.51	TRUE	TRUE	-1.27256	3	_DVRPYIVGAVVR_	_DVRPYIVGAVVR_	448.598	448.597	270.51
Not Defined	A210305_bc_hela_200ng_100min_dia_standard_py3_1017	NA	A210305_bc_hela_200ng_100min_dia_standard_py3_1017.d	1	Q8N1G4	Q8N1G4	-72.8177	-76.5205	6.7322e-78	1.657e-18	1.48961e-79	7.36442e-20	28	444.715	RFLTSQTK	Stripped Sequence	TRUE	1	RFLTSQTK	22	1	FALSE	_RFLTSQTK_	-35.99	FALSE	_RFLTSQTK_	_RFLTSQTK_	no group specified	LABEL_FREE	FALSE	NaN	3.34056e-24	3.17659e-07	7.23892	-35.9155	7.21964	1.06204e-07	3.17659e-07	2.12463e-42	9.53191e-10	FALSE	NaN	64.3295	64.3295	TRUE	TRUE	-9.36419	2	_RFLTSQTK_	_RFLTSQTK_	490.78	490.78	64.3295
Not Defined	A210305_bc_hela_200ng_100min_dia_standard_py3_1017	NA	A210305_bc_hela_200ng_100min_dia_standard_py3_1017.d	1	Q8N1G4	Q8N1G4	-72.8177	-76.5205	6.7322e-78	1.657e-18	1.48961e-79	7.36442e-20	28	444.715	PGALPLLSELAAADNCLR	Stripped Sequence	TRUE	0	PGALPLLSELAAADNCLR	23	1	FALSE	_PGALPLLSELAAADNC[+57]LR_	137.011	FALSE	_PGALPLLSELAAADNC[Carbamidomethyl (C)]LR_	_PGALPLLSELAAADNC[Carbamidomethyl (C)]LR_	no group specified	LABEL_FREE	FALSE	NaN	1.93367e-22	4.18145e-07	91.8841	135.059	92.44	1.39382e-07	4.18145e-07	1.55676e-35	3.69579e-16	FALSE	NaN	50.9455	50.9455	TRUE	TRUE	-10.2589	3	_PGALPLLSELAAADNC[+57]LR_	_PGALPLLSELAAADNC[Carbamidomethyl (C)]LR_	627.668	627.668	50.9455
Not Defined	A210305_bc_hela_200ng_100min_dia_standard_py3_1017	NA	A210305_bc_hela_200ng_100min_dia_standard_py3_1017.d	1	Q8N201	Q8N201	-74.4688	-79.5152	5.37588e-67	1.39231e-13	7.0632e-69	3.3848e-15	33	157.883	VYIEDSLGER	Stripped Sequence	TRUE	0	VYIEDSLGER	1	1	TRUE	_VYIEDSLGER_	23.7369	FALSE	_VYIEDSLGER_	_VYIEDSLGER_	no group specified	LABEL_FREE	FALSE	NaN	8.73462e-25	2.8902e-07	34.5728	24.043	34.4078	9.63399e-08	2.8902e-07	1.87848e-51	1.77802e-35	FALSE	NaN	507.323	507.323	TRUE	TRUE	-9.07677	2	_VYIEDSLGER_	_VYIEDSLGER_	590.796	590.796	507.323
Not Defined	A210305_bc_hela_200ng_100min_dia_standard_py3_1017	NA	A210305_bc_hela_200ng_100min_dia_standard_py3_1017.d	1	Q8N201	Q8N201	-74.4688	-79.5152	5.37588e-67	1.39231e-13	7.0632e-69	3.3848e-15	33	157.883	FITLLADTSDSR	Stripped Sequence	TRUE	0	FITLLADTSDSR	2	1	TRUE	_FITLLADTSDSR_	54.188	FALSE	_FITLLADTSDSR_	_FITLLADTSDSR_	no group specified	LABEL_FREE	FALSE	NaN	3.69595e-38	2.41143e-08	54.8916	54.4638	54.6747	8.0381e-09	2.41143e-08	1.63859e-65	2.04178e-29	FALSE	NaN	394.304	394.304	TRUE	TRUE	-3.29324	2	_FITLLADTSDSR_	_FITLLADTSDSR_	669.849	669.849	394.304
Not Defined	A210305_bc_hela_200ng_100min_dia_standard_py3_1017	NA	A210305_bc_hela_200ng_100min_dia_standard_py3_1017.d	1	Q8N201	Q8N201	-74.4688	-79.5152	5.37588e-67	1.39231e-13	7.0632e-69	3.3848e-15	33	157.883	VLFTEQPETYYK	Stripped Sequence	TRUE	0	VLFTEQPETYYK	3	1	TRUE	_VLFTEQPETYYK_	43.8007	FALSE	_VLFTEQPETYYK_	_VLFTEQPETYYK_	no group specified	LABEL_FREE	FALSE	NaN	2.97215e-42	1.02734e-08	47.5887	43.9203	47.4876	3.42447e-09	1.02734e-08	1.53682e-74	1.39287e-61	FALSE	NaN	345.815	345.815	TRUE	TRUE	-1.74975	2	_VLFTEQPETYYK_	_VLFTEQPETYYK_	759.38	759.38	345.815
Not Defined	A210305_bc_hela_200ng_100min_dia_standard_py3_1017	NA	A210305_bc_hela_200ng_100min_dia_standard_py3_1017.d	1	Q8N201	Q8N201	-74.4688	-79.5152	5.37588e-67	1.39231e-13	7.0632e-69	3.3848e-15	33	157.883	LCSEVPILEDTLMR	Stripped Sequence	TRUE	0	LCSEVPILEDTLMR	4	1	FALSE	_LC[+57]SEVPILEDTLMR_	88.8469	FALSE	_LC[Carbamidomethyl (C)]SEVPILEDTLMR_	_LC[Carbamidomethyl (C)]SEVPILEDTLMR_	no group specified	LABEL_FREE	FALSE	NaN	3.00737e-08	5.5705e-06	76.4736	87.5812	77.2922	1.85683e-06	5.5705e-06	1.38247e-27	2.97087e-22	FALSE	NaN	276.462	276.462	TRUE	TRUE	-20.1092	2	_LC[+57]SEVPILEDTLMR_	_LC[Carbamidomethyl (C)]SEVPILEDTLMR_	838.423	838.424	276.462
Not Defined	A210305_bc_hela_200ng_100min_dia_standard_py3_1017	NA	A210305_bc_hela_200ng_100min_dia_standard_py3_1017.d	1	Q8N201	Q8N201	-74.4688	-79.5152	5.37588e-67	1.39231e-13	7.0632e-69	3.3848e-15	33	157.883	NYMAHLVEVQHER	Stripped Sequence	TRUE	0	NYMAHLVEVQHER	5	1	FALSE	_NYMAHLVEVQHER_	8.45881	FALSE	_NYMAHLVEVQHER_	_NYMAHLVEVQHER_	no group specified	LABEL_FREE	FALSE	NaN	0	1.66328e-09	25.9727	8.96745	25.6416	5.54427e-10	1.66328e-09	9.09969e-39	2.93808e-17	FALSE	NaN	268.627	268.627	TRUE	TRUE	1.20231	3	_NYMAHLVEVQHER_	_NYMAHLVEVQHER_	542.6	542.6	268.627
Not Defined	A210305_bc_hela_200ng_100min_dia_standard_py3_1017	NA	A210305_bc_hela_200ng_100min_dia_standard_py3_1017.d	1	Q8N201	Q8N201	-74.4688	-79.5152	5.37588e-67	1.39231e-13	7.0632e-69	3.3848e-15	33	157.883	SLLAGLSLPSR	Stripped Sequence	TRUE	0	SLLAGLSLPSR	6	1	FALSE	_SLLAGLSLPSR_	64.9907	FALSE	_SLLAGLSLPSR_	_SLLAGLSLPSR_	no group specified	LABEL_FREE	FALSE	NaN	1.26018e-34	4.87915e-08	62.1472	65.1653	62.0501	1.62638e-08	4.87915e-08	2.25714e-60	4.83653e-37	FALSE	NaN	309.045	309.045	TRUE	TRUE	-4.69688	2	_SLLAGLSLPSR_	_SLLAGLSLPSR_	557.335	557.335	309.045
Not Defined	A210305_bc_hela_200ng_100min_dia_standard_py3_1017	NA	A210305_bc_hela_200ng_100min_dia_standard_py3_1017.d	1	Q8N201	Q8N201	-74.4688	-79.5152	5.37588e-67	1.39231e-13	7.0632e-69	3.3848e-15	33	157.883	VVQGSPEVPGITVR	Stripped Sequence	TRUE	0	VVQGSPEVPGITVR	7	1	FALSE	_VVQGSPEVPGITVR_	36.9301	FALSE	_VVQGSPEVPGITVR_	_VVQGSPEVPGITVR_	no group specified	LABEL_FREE	FALSE	NaN	3.09687e-42	1.03138e-08	42.7188	36.9037	42.7352	3.43793e-09	1.03138e-08	1.64721e-49	1.8025e-22	FALSE	NaN	293.682	293.682	TRUE	TRUE	-1.75635	2	_VVQGSPEVPGITVR_	_VVQGSPEVPGITVR_	719.407	719.407	293.682
Not Defined	A210305_bc_hela_200ng_100min_dia_standard_py3_1017	NA	A210305_bc_hela_200ng_100min_dia_standard_py3_1017.d	1	Q8N201	Q8N201	-74.4688	-79.5152	5.37588e-67	1.39231e-13	7.0632e-69	3.3848e-15	33	157.883	LQDLLLGPK	Stripped Sequence	TRUE	0	LQDLLLGPK	8	1	FALSE	_LQDLLLGPK_	41.657	FALSE	_LQDLLLGPK_	_LQDLLLGPK_	no group specified	LABEL_FREE	FALSE	NaN	6.44681e-41	1.36141e-08	45.6109	41.5939	45.6576	4.53804e-09	1.36141e-08	1.54369e-38	2.37755e-20	FALSE	NaN	255.427	255.427	TRUE	TRUE	-2.24446	2	_LQDLLLGPK_	_LQDLLLGPK_	498.808	498.808	255.427
Not Defined	A210305_bc_hela_200ng_100min_dia_standard_py3_1017	NA	A210305_bc_hela_200ng_100min_dia_standard_py3_1017.d	1	Q8N201	Q8N201	-74.4688	-79.5152	5.37588e-67	1.39231e-13	7.0632e-69	3.3848e-15	33	157.883	PAPSGLPSER	Stripped Sequence	TRUE	0	PAPSGLPSER	9	1	FALSE	_PAPSGLPSER_	-8.05521	FALSE	_PAPSGLPSER_	_PAPSGLPSER_	no group specified	LABEL_FREE	FALSE	NaN	4.81094e-29	1.39168e-07	17.3817	-8.1519	17.4225	4.63892e-08	1.39168e-07	9.47525e-51	4.55426e-20	FALSE	NaN	253.205	253.205	TRUE	TRUE	-7.08189	2	_PAPSGLPSER_	_PAPSGLPSER_	505.767	505.767	253.205
Not Defined	A210305_bc_hela_200ng_100min_dia_standard_py3_1017	NA	A210305_bc_hela_200ng_100min_dia_standard_py3_1017.d	1	Q8N201	Q8N201	-74.4688	-79.5152	5.37588e-67	1.39231e-13	7.0632e-69	3.3848e-15	33	157.883	SSPEQPIGQGR	Stripped Sequence	TRUE	0	SSPEQPIGQGR	10	1	FALSE	_SSPEQPIGQGR_	-21.8776	FALSE	_SSPEQPIGQGR_	_SSPEQPIGQGR_	no group specified	LABEL_FREE	FALSE	NaN	1.80155e-32	7.38883e-08	11.8771	-22.0614	11.9311	2.46294e-08	7.38883e-08	1.33304e-16	5.26302e-14	FALSE	NaN	278.89	278.89	TRUE	TRUE	-5.59111	2	_SSPEQPIGQGR_	_SSPEQPIGQGR_	578.291	578.291	278.89
Not Defined	A210305_bc_hela_200ng_100min_dia_standard_py3_1017	NA	A210305_bc_hela_200ng_100min_dia_standard_py3_1017.d	1	Q8N201	Q8N201	-74.4688	-79.5152	5.37588e-67	1.39231e-13	7.0632e-69	3.3848e-15	33	157.883	LDGLIHR	Stripped Sequence	TRUE	0	LDGLIHR	11	1	FALSE	_LDGLIHR_	-10.4712	FALSE	_LDGLIHR_	_LDGLIHR_	no group specified	LABEL_FREE	FALSE	NaN	3.86184e-38	2.42151e-08	16.505	-10.3944	16.4785	5.37313e-06	1.60951e-05	2.85962e-11	2.42151e-08	FALSE	NaN	218.374	218.374	TRUE	TRUE	-3.30063	2	_LDGLIHR_	_LDGLIHR_	412.243	412.242	218.374
Not Defined	A210305_bc_hela_200ng_100min_dia_standard_py3_1017	NA	A210305_bc_hela_200ng_100min_dia_standard_py3_1017.d	1	Q8N201	Q8N201	-74.4688	-79.5152	5.37588e-67	1.39231e-13	7.0632e-69	3.3848e-15	33	157.883	MLASQASAGR	Stripped Sequence	TRUE	0	MLASQASAGR	12	1	FALSE	_MLASQASAGR_	-26.0359	FALSE	_MLASQASAGR_	_MLASQASAGR_	no group specified	LABEL_FREE	FALSE	NaN	2.9101e-15	1.07233e-06	10.6344	-25.8033	10.5573	3.57444e-07	1.07233e-06	3.35709e-30	4.10186e-23	FALSE	NaN	273.855	273.855	TRUE	TRUE	-14.4232	2	_MLASQASAGR_	_MLASQASAGR_	496.253	496.253	273.855
Not Defined	A210305_bc_hela_200ng_100min_dia_standard_py3_1017	NA	A210305_bc_hela_200ng_100min_dia_standard_py3_1017.d	1	Q8N201	Q8N201	-74.4688	-79.5152	5.37588e-67	1.39231e-13	7.0632e-69	3.3848e-15	33	157.883	VLQGLIEVR	Stripped Sequence	TRUE	0	VLQGLIEVR	13	1	FALSE	_VLQGLIEVR_	42.789	FALSE	_VLQGLIEVR_	_VLQGLIEVR_	no group specified	LABEL_FREE	FALSE	NaN	1.00349e-38	2.14916e-08	46.5363	42.7273	46.5898	1.05019e-06	3.12907e-06	1.20308e-37	2.14916e-08	FALSE	NaN	269.036	269.036	TRUE	TRUE	-3.07478	2	_VLQGLIEVR_	_VLQGLIEVR_	513.819	513.819	269.036
Not Defined	A210305_bc_hela_200ng_100min_dia_standard_py3_1017	NA	A210305_bc_hela_200ng_100min_dia_standard_py3_1017.d	1	Q8N201	Q8N201	-74.4688	-79.5152	5.37588e-67	1.39231e-13	7.0632e-69	3.3848e-15	33	157.883	STIMSHLFSK	Stripped Sequence	TRUE	0	STIMSHLFSK	14	1	FALSE	_STIMSHLFSK_	28.4233	FALSE	_STIMSHLFSK_	_STIMSHLFSK_	no group specified	LABEL_FREE	FALSE	NaN	1.90896e-12	1.47e-06	37.0161	28.3822	37.0509	2.99011e-06	7.50034e-06	5.96804e-18	1.47e-06	FALSE	NaN	245.016	245.016	TRUE	TRUE	-16.4031	2	_STIMSHLFSK_	_STIMSHLFSK_	575.8	575.8	245.016
Not Defined	A210305_bc_hela_200ng_100min_dia_standard_py3_1017	NA	A210305_bc_hela_200ng_100min_dia_standard_py3_1017.d	1	Q8N201	Q8N201	-74.4688	-79.5152	5.37588e-67	1.39231e-13	7.0632e-69	3.3848e-15	33	157.883	LMSSAEECCR	Stripped Sequence	TRUE	0	LMSSAEECCR	15	1	FALSE	_LMSSAEEC[+57]C[+57]R_	-19.5496	FALSE	_LMSSAEEC[Carbamidomethyl (C)]C[Carbamidomethyl (C)]R_	_LMSSAEEC[Carbamidomethyl (C)]C[Carbamidomethyl (C)]R_	no group specified	LABEL_FREE	FALSE	NaN	0	4.89114e-10	12.7208	-19.6012	12.744	1.63038e-10	4.89114e-10	2.34742e-63	5.39807e-39	FALSE	NaN	218.555	218.555	TRUE	TRUE	3.01635	2	_LMSSAEEC[+57]C[+57]R_	_LMSSAEEC[Carbamidomethyl (C)]C[Carbamidomethyl (C)]R_	621.749	621.75	218.555
Not Defined	A210305_bc_hela_200ng_100min_dia_standard_py3_1017	NA	A210305_bc_hela_200ng_100min_dia_standard_py3_1017.d	1	Q8N201	Q8N201	-74.4688	-79.5152	5.37588e-67	1.39231e-13	7.0632e-69	3.3848e-15	33	157.883	TFVDNIQTAFNTR	Stripped Sequence	TRUE	0	TFVDNIQTAFNTR	16	1	FALSE	_TFVDNIQTAFNTR_	66.1059	FALSE	_TFVDNIQTAFNTR_	_TFVDNIQTAFNTR_	no group specified	LABEL_FREE	FALSE	NaN	5.17033e-33	6.66248e-08	62.7991	66.2824	62.6887	2.22083e-08	6.66248e-08	2.83013e-60	1.98252e-35	FALSE	NaN	171.353	171.353	TRUE	TRUE	-5.36323	2	_TFVDNIQTAFNTR_	_TFVDNIQTAFNTR_	763.884	763.884	171.353
Not Defined	A210305_bc_hela_200ng_100min_dia_standard_py3_1017	NA	A210305_bc_hela_200ng_100min_dia_standard_py3_1017.d	1	Q8N201	Q8N201	-74.4688	-79.5152	5.37588e-67	1.39231e-13	7.0632e-69	3.3848e-15	33	157.883	IWVDSPHCK	Stripped Sequence	TRUE	0	IWVDSPHCK	17	1	FALSE	_IWVDSPHC[+57]K_	-7.63012	FALSE	_IWVDSPHC[Carbamidomethyl (C)]K_	_IWVDSPHC[Carbamidomethyl (C)]K_	no group specified	LABEL_FREE	FALSE	NaN	3.98067e-19	6.72866e-07	17.8033	-7.23187	17.6114	2.2459e-07	6.72866e-07	1.95711e-12	9.00796e-10	FALSE	NaN	147.36	147.36	TRUE	TRUE	-12.0618	2	_IWVDSPHC[+57]K_	_IWVDSPHC[Carbamidomethyl (C)]K_	571.277	571.277	147.36
Not Defined	A210305_bc_hela_200ng_100min_dia_standard_py3_1017	NA	A210305_bc_hela_200ng_100min_dia_standard_py3_1017.d	1	Q8N201	Q8N201	-74.4688	-79.5152	5.37588e-67	1.39231e-13	7.0632e-69	3.3848e-15	33	157.883	LEMWLQNPK	Stripped Sequence	TRUE	0	LEMWLQNPK	18	1	FALSE	_LEMWLQNPK_	42.4904	FALSE	_LEMWLQNPK_	_LEMWLQNPK_	no group specified	LABEL_FREE	FALSE	NaN	3.13937e-22	4.31889e-07	46.429	42.6034	46.331	1.43965e-07	4.31889e-07	3.69491e-13	3.97622e-12	FALSE	NaN	177.862	177.862	TRUE	TRUE	-10.3685	2	_LEMWLQNPK_	_LEMWLQNPK_	579.802	579.802	177.862
Not Defined	A210305_bc_hela_200ng_100min_dia_standard_py3_1017	NA	A210305_bc_hela_200ng_100min_dia_standard_py3_1017.d	1	Q8N201	Q8N201	-74.4688	-79.5152	5.37588e-67	1.39231e-13	7.0632e-69	3.3848e-15	33	157.883	LVIFNELSSAR	Stripped Sequence	TRUE	0	LVIFNELSSAR	19	1	FALSE	_LVIFNELSSAR_	60.3177	FALSE	_LVIFNELSSAR_	_LVIFNELSSAR_	no group specified	LABEL_FREE	FALSE	NaN	1.2569e-34	4.87794e-08	58.9283	60.5244	58.773	1.62598e-08	4.87794e-08	2.83016e-55	1.14812e-14	FALSE	NaN	159.584	159.584	TRUE	TRUE	-4.69641	2	_LVIFNELSSAR_	_LVIFNELSSAR_	624.851	624.851	159.584
Not Defined	A210305_bc_hela_200ng_100min_dia_standard_py3_1017	NA	A210305_bc_hela_200ng_100min_dia_standard_py3_1017.d	1	Q8N201	Q8N201	-74.4688	-79.5152	5.37588e-67	1.39231e-13	7.0632e-69	3.3848e-15	33	157.883	AAAVQADDVEVLK	Stripped Sequence	TRUE	0	AAAVQADDVEVLK	20	1	FALSE	_AAAVQADDVEVLK_	27.9807	FALSE	_AAAVQADDVEVLK_	_AAAVQADDVEVLK_	no group specified	LABEL_FREE	FALSE	NaN	3.38652e-22	4.34018e-07	37.1775	28.5764	36.6759	1.44954e-07	4.34018e-07	1.85229e-11	8.26891e-10	FALSE	NaN	154.589	154.589	TRUE	TRUE	-10.3857	2	_AAAVQADDVEVLK_	_AAAVQADDVEVLK_	664.856	664.857	154.589
Not Defined	A210305_bc_hela_200ng_100min_dia_standard_py3_1017	NA	A210305_bc_hela_200ng_100min_dia_standard_py3_1017.d	1	Q8N201	Q8N201	-74.4688	-79.5152	5.37588e-67	1.39231e-13	7.0632e-69	3.3848e-15	33	157.883	ILHMEAVM	Stripped Sequence	TRUE	0	ILHMEAVM	21	1	FALSE	_ILHMEAVM_	40.0803	FALSE	_ILHMEAVM_	_ILHMEAVM_	no group specified	LABEL_FREE	FALSE	NaN	0.00108	7.42025e-06	44.8581	40.4368	44.6589	7.02666e-06	1.36597e-05	5.99393e-14	7.42025e-06	FALSE	NaN	117.825	117.825	TRUE	TRUE	-25.3295	2	_ILHMEAVM_	_ILHMEAVM_	472.241	472.24	117.825
Not Defined	A210305_bc_hela_200ng_100min_dia_standard_py3_1017	NA	A210305_bc_hela_200ng_100min_dia_standard_py3_1017.d	1	Q8N201	Q8N201	-74.4688	-79.5152	5.37588e-67	1.39231e-13	7.0632e-69	3.3848e-15	33	157.883	DYVHCLHK	Stripped Sequence	TRUE	0	DYVHCLHK	22	1	FALSE	_DYVHC[+57]LHK_	-22.3309	FALSE	_DYVHC[Carbamidomethyl (C)]LHK_	_DYVHC[Carbamidomethyl (C)]LHK_	no group specified	LABEL_FREE	FALSE	NaN	0.00165829	4.47334e-05	11.448	-23.385	11.7948	0.000137019	0.000349682	1.66421e-05	4.47334e-05	FALSE	NaN	118.931	118.931	TRUE	TRUE	-31.6233	2	_DYVHC[+57]LHK_	_DYVHC[Carbamidomethyl (C)]LHK_	536.256	536.256	118.931
Not Defined	A210305_bc_hela_200ng_100min_dia_standard_py3_1017	NA	A210305_bc_hela_200ng_100min_dia_standard_py3_1017.d	1	Q8N201	Q8N201	-74.4688	-79.5152	5.37588e-67	1.39231e-13	7.0632e-69	3.3848e-15	33	157.883	SHFLACPLLR	Stripped Sequence	TRUE	0	SHFLACPLLR	23	1	FALSE	_SHFLAC[+57]PLLR_	31.7957	FALSE	_SHFLAC[Carbamidomethyl (C)]PLLR_	_SHFLAC[Carbamidomethyl (C)]PLLR_	no group specified	LABEL_FREE	FALSE	NaN	6.68878e-15	1.11357e-06	39.2166	31.9604	39.1385	5.02548e-06	1.39165e-05	4.63904e-08	1.11357e-06	FALSE	NaN	135.654	135.654	TRUE	TRUE	-14.6625	2	_SHFLAC[+57]PLLR_	_SHFLAC[Carbamidomethyl (C)]PLLR_	607.329	607.329	135.654
Not Defined	A210305_bc_hela_200ng_100min_dia_standard_py3_1017	NA	A210305_bc_hela_200ng_100min_dia_standard_py3_1017.d	1	Q8N201	Q8N201	-74.4688	-79.5152	5.37588e-67	1.39231e-13	7.0632e-69	3.3848e-15	33	157.883	SGEQCSVEPDLISK	Stripped Sequence	TRUE	0	SGEQCSVEPDLISK	24	1	FALSE	_SGEQC[+57]SVEPDLISK_	23.2794	FALSE	_SGEQC[Carbamidomethyl (C)]SVEPDLISK_	_SGEQC[Carbamidomethyl (C)]SVEPDLISK_	no group specified	LABEL_FREE	FALSE	NaN	7.68817e-19	6.9836e-07	34.1704	23.2735	34.1735	2.32787e-07	6.9836e-07	2.87397e-55	1.12145e-46	FALSE	NaN	134.301	134.301	TRUE	TRUE	-12.2259	2	_SGEQC[+57]SVEPDLISK_	_SGEQC[Carbamidomethyl (C)]SVEPDLISK_	774.864	774.865	134.301
Not Defined	A210305_bc_hela_200ng_100min_dia_standard_py3_1017	NA	A210305_bc_hela_200ng_100min_dia_standard_py3_1017.d	1	Q8N201	Q8N201	-74.4688	-79.5152	5.37588e-67	1.39231e-13	7.0632e-69	3.3848e-15	33	157.883	SQDGDTAACSLIQAR	Stripped Sequence	TRUE	0	SQDGDTAACSLIQAR	25	1	FALSE	_SQDGDTAAC[+57]SLIQAR_	22.415	FALSE	_SQDGDTAAC[Carbamidomethyl (C)]SLIQAR_	_SQDGDTAAC[Carbamidomethyl (C)]SLIQAR_	no group specified	LABEL_FREE	FALSE	NaN	0	1.05102e-09	33.7767	22.5963	33.6699	3.5034e-10	1.05102e-09	5.82488e-64	4.42813e-57	FALSE	NaN	120.91	120.91	TRUE	TRUE	1.88229	2	_SQDGDTAAC[+57]SLIQAR_	_SQDGDTAAC[Carbamidomethyl (C)]SLIQAR_	796.87	796.872	120.91
Not Defined	A210305_bc_hela_200ng_100min_dia_standard_py3_1017	NA	A210305_bc_hela_200ng_100min_dia_standard_py3_1017.d	1	Q8N201	Q8N201	-74.4688	-79.5152	5.37588e-67	1.39231e-13	7.0632e-69	3.3848e-15	33	157.883	ELPLGPADAMELADHLVK	Stripped Sequence	TRUE	0	ELPLGPADAMELADHLVK	26	1	FALSE	_ELPLGPADAMELADHLVK_	106.515	FALSE	_ELPLGPADAMELADHLVK_	_ELPLGPADAMELADHLVK_	no group specified	LABEL_FREE	FALSE	NaN	0.00139933	3.36688e-05	86.0744	105.52	86.4617	1.12229e-05	3.36688e-05	7.57959e-26	8.91788e-16	FALSE	NaN	43.884	43.884	TRUE	TRUE	-29.9335	3	_ELPLGPADAMELADHLVK_	_ELPLGPADAMELADHLVK_	640.336	640.336	43.884
Not Defined	A210305_bc_hela_200ng_100min_dia_standard_py3_1017	NA	A210305_bc_hela_200ng_100min_dia_standard_py3_1017.d	1	Q8N201	Q8N201	-74.4688	-79.5152	5.37588e-67	1.39231e-13	7.0632e-69	3.3848e-15	33	157.883	LAVAHPLLLLR	Stripped Sequence	TRUE	0	LAVAHPLLLLR	27	1	FALSE	_LAVAHPLLLLR_	52.6664	FALSE	_LAVAHPLLLLR_	_LAVAHPLLLLR_	no group specified	LABEL_FREE	FALSE	NaN	4.87057e-17	8.77348e-07	53.8667	53.3003	53.3472	3.40862e-06	9.03486e-06	3.13652e-07	8.77348e-07	FALSE	NaN	74.3944	74.3944	TRUE	TRUE	-13.2968	2	_LAVAHPLLLLR_	_LAVAHPLLLLR_	608.4	608.4	74.3944
Not Defined	A210305_bc_hela_200ng_100min_dia_standard_py3_1017	NA	A210305_bc_hela_200ng_100min_dia_standard_py3_1017.d	1	Q8N201	Q8N201	-74.4688	-79.5152	5.37588e-67	1.39231e-13	7.0632e-69	3.3848e-15	33	157.883	RNLEVLR	Stripped Sequence	TRUE	1	RNLEVLR	28	1	FALSE	_RNLEVLR_	-16.8511	FALSE	_RNLEVLR_	_RNLEVLR_	no group specified	LABEL_FREE	FALSE	NaN	0.00318884	6.02619e-05	13.5855	-17.8417	14.053	0.000239113	0.000622246	3.48305e-05	6.02619e-05	FALSE	NaN	72.3094	72.3094	TRUE	TRUE	-33.2843	2	_RNLEVLR_	_RNLEVLR_	450.275	450.274	72.3094
Not Defined	A210305_bc_hela_200ng_100min_dia_standard_py3_1017	NA	A210305_bc_hela_200ng_100min_dia_standard_py3_1017.d	1	Q8N201	Q8N201	-74.4688	-79.5152	5.37588e-67	1.39231e-13	7.0632e-69	3.3848e-15	33	157.883	PVALALQQALGQELAR	Stripped Sequence	TRUE	0	PVALALQQALGQELAR	29	1	FALSE	_PVALALQQALGQELAR_	83.2291	FALSE	_PVALALQQALGQELAR_	_PVALALQQALGQELAR_	no group specified	LABEL_FREE	FALSE	NaN	5.24689e-35	4.53221e-08	73.8099	82.5959	74.0404	1.51074e-08	4.53221e-08	4.46178e-40	3.96535e-14	FALSE	NaN	58.2484	58.2484	TRUE	TRUE	-4.54213	2	_PVALALQQALGQELAR_	_PVALALQQALGQELAR_	839.486	839.487	58.2484
Not Defined	A210305_bc_hela_200ng_100min_dia_standard_py3_1017	NA	A210305_bc_hela_200ng_100min_dia_standard_py3_1017.d	1	Q8N201	Q8N201	-74.4688	-79.5152	5.37588e-67	1.39231e-13	7.0632e-69	3.3848e-15	33	157.883	RQPIDNVSR	Stripped Sequence	TRUE	1	RQPIDNVSR	30	1	FALSE	_RQPIDNVSR_	-31.9158	FALSE	_RQPIDNVSR_	_RQPIDNVSR_	no group specified	LABEL_FREE	FALSE	NaN	0.00705209	0.000205121	8.74546	-31.0512	8.44108	0.000271208	0.000585261	2.32413e-05	0.000205121	FALSE	NaN	67.3647	67.3647	TRUE	TRUE	-39.5712	2	_RQPIDNVSR_	_RQPIDNVSR_	542.797	542.796	67.3647
Not Defined	A210305_bc_hela_200ng_100min_dia_standard_py3_1017	NA	A210305_bc_hela_200ng_100min_dia_standard_py3_1017.d	1	Q8N201	Q8N201	-74.4688	-79.5152	5.37588e-67	1.39231e-13	7.0632e-69	3.3848e-15	33	157.883	ADEQTTCEVLDYFLR	Stripped Sequence	TRUE	0	ADEQTTCEVLDYFLR	31	1	FALSE	_ADEQTTC[+57]EVLDYFLR_	102.463	FALSE	_ADEQTTC[Carbamidomethyl (C)]EVLDYFLR_	_ADEQTTC[Carbamidomethyl (C)]EVLDYFLR_	no group specified	LABEL_FREE	FALSE	NaN	2.30447e-30	1.09654e-07	85.2724	103.865	84.4856	5.09094e-05	0.000148601	1.09654e-07	4.01728e-06	FALSE	NaN	43.6748	43.6748	TRUE	TRUE	-6.49695	2	_ADEQTTC[+57]EVLDYFLR_	_ADEQTTC[Carbamidomethyl (C)]EVLDYFLR_	930.428	930.428	43.6748
Not Defined	A210305_bc_hela_200ng_100min_dia_standard_py3_1017	NA	A210305_bc_hela_200ng_100min_dia_standard_py3_1017.d	1	Q8N201	Q8N201	-74.4688	-79.5152	5.37588e-67	1.39231e-13	7.0632e-69	3.3848e-15	33	157.883	DAAAALSSASALTGLTK	Stripped Sequence	TRUE	0	DAAAALSSASALTGLTK	32	1	FALSE	_DAAAALSSASALTGLTK_	70.8481	FALSE	_DAAAALSSASALTGLTK_	_DAAAALSSASALTGLTK_	no group specified	LABEL_FREE	FALSE	NaN	0.00139933	3.32738e-05	66.4239	71.1753	66.1728	0.000645915	0.000962767	3.32738e-05	0.000941706	FALSE	NaN	20.9052	20.9052	TRUE	TRUE	-29.8638	2	_DAAAALSSASALTGLTK_	_DAAAALSSASALTGLTK_	774.417	774.418	20.9052
Not Defined	A210305_bc_hela_200ng_100min_dia_standard_py3_1017	NA	A210305_bc_hela_200ng_100min_dia_standard_py3_1017.d	1	Q8N201	Q8N201	-74.4688	-79.5152	5.37588e-67	1.39231e-13	7.0632e-69	3.3848e-15	33	157.883	KEPQYLEMEFK	Stripped Sequence	TRUE	1	KEPQYLEMEFK	33	1	FALSE	_KEPQYLEMEFK_	34.05	FALSE	_KEPQYLEMEFK_	_KEPQYLEMEFK_	no group specified	LABEL_FREE	FALSE	NaN	0.14235	0.00153138	40.1299	33.4858	40.5499	0.0091379	0.0154601	0.00153138	0.0104222	FALSE	NaN	164.38	164.38	TRUE	TRUE	-51.4726	2	_KEPQYLEMEFK_	_KEPQYLEMEFK_	721.355	721.356	164.38
Not Defined	A210305_bc_hela_200ng_100min_dia_standard_py3_1017	NA	A210305_bc_hela_200ng_100min_dia_standard_py3_1017.d	1	Q8N2F6	Q8N2F6	-75.7385	-77.2876	3.22672e-59	3.9276e-17	3.25566e-61	1.41442e-18	10	102.035	ELGGIPIVANK	Stripped Sequence	TRUE	0	ELGGIPIVANK	1	1	TRUE	_ELGGIPIVANK_	41.4585	FALSE	_ELGGIPIVANK_	_ELGGIPIVANK_	no group specified	LABEL_FREE	FALSE	NaN	4.65231e-43	8.66303e-09	45.466	41.3974	45.5105	2.88768e-09	8.66303e-09	4.37913e-47	1.56021e-28	FALSE	NaN	812.246	812.246	TRUE	TRUE	-1.45549	2	_ELGGIPIVANK_	_ELGGIPIVANK_	555.83	555.829	812.246
Not Defined	A210305_bc_hela_200ng_100min_dia_standard_py3_1017	NA	A210305_bc_hela_200ng_100min_dia_standard_py3_1017.d	1	Q8N2F6	Q8N2F6	-75.7385	-77.2876	3.22672e-59	3.9276e-17	3.25566e-61	1.41442e-18	10	102.035	VLTLFQNIK	Stripped Sequence	TRUE	0	VLTLFQNIK	2	1	TRUE	_VLTLFQNIK_	57.4547	FALSE	_VLTLFQNIK_	_VLTLFQNIK_	no group specified	LABEL_FREE	FALSE	NaN	1.0819e-17	8.09882e-07	56.7443	57.5697	56.6724	2.69961e-07	8.09882e-07	1.95745e-45	1.89543e-15	FALSE	NaN	421.395	421.395	TRUE	TRUE	-12.9008	2	_VLTLFQNIK_	_VLTLFQNIK_	538.329	538.329	421.395
Not Defined	A210305_bc_hela_200ng_100min_dia_standard_py3_1017	NA	A210305_bc_hela_200ng_100min_dia_standard_py3_1017.d	1	Q8N2F6	Q8N2F6	-75.7385	-77.2876	3.22672e-59	3.9276e-17	3.25566e-61	1.41442e-18	10	102.035	AQVDSSFLSLYDSHVAK	Stripped Sequence	TRUE	0	AQVDSSFLSLYDSHVAK	3	2	TRUE	_AQVDSSFLSLYDSHVAK_	58.3844	FALSE	_AQVDSSFLSLYDSHVAK_	_AQVDSSFLSLYDSHVAK_	no group specified	LABEL_FREE	FALSE	NaN	4.55216e-11	2.15018e-06	57.3588	58.4588	57.3027	3.81568e-06	9.29685e-06	6.32899e-14	2.15018e-06	FALSE	NaN	246.179	246.179	TRUE	TRUE	-17.4928	3	_AQVDSSFLSLYDSHVAK_	_AQVDSSFLSLYDSHVAK_	622.979	622.979	246.179
Not Defined	A210305_bc_hela_200ng_100min_dia_standard_py3_1017	NA	A210305_bc_hela_200ng_100min_dia_standard_py3_1017.d	1	Q8N2F6	Q8N2F6	-75.7385	-77.2876	3.22672e-59	3.9276e-17	3.25566e-61	1.41442e-18	10	102.035	AQVDSSFLSLYDSHVAK	Stripped Sequence	TRUE	0	AQVDSSFLSLYDSHVAK	3	2	TRUE	_AQVDSSFLSLYDSHVAK_	58.3844	FALSE	_AQVDSSFLSLYDSHVAK_	_AQVDSSFLSLYDSHVAK_	no group specified	LABEL_FREE	FALSE	NaN	4.07866e-34	5.39043e-08	57.3251	58.4141	57.3027	1.79681e-08	5.39043e-08	4.17438e-40	1.46466e-17	FALSE	NaN	46.0442	46.0442	TRUE	TRUE	-4.90575	2	_AQVDSSFLSLYDSHVAK_	_AQVDSSFLSLYDSHVAK_	933.965	933.966	46.0442
Not Defined	A210305_bc_hela_200ng_100min_dia_standard_py3_1017	NA	A210305_bc_hela_200ng_100min_dia_standard_py3_1017.d	1	Q8N2F6	Q8N2F6	-75.7385	-77.2876	3.22672e-59	3.9276e-17	3.25566e-61	1.41442e-18	10	102.035	ALVDHHDAEVK	Stripped Sequence	TRUE	0	ALVDHHDAEVK	4	2	FALSE	_ALVDHHDAEVK_	-29.2008	FALSE	_ALVDHHDAEVK_	_ALVDHHDAEVK_	no group specified	LABEL_FREE	FALSE	NaN	1.93695e-08	5.44319e-06	9.43655	-29.2328	9.44852	1.8144e-06	5.44319e-06	2.69715e-52	3.36866e-19	FALSE	NaN	72.0989	72.0989	TRUE	TRUE	-19.911	3	_ALVDHHDAEVK_	_ALVDHHDAEVK_	411.879	411.878	72.0989
Not Defined	A210305_bc_hela_200ng_100min_dia_standard_py3_1017	NA	A210305_bc_hela_200ng_100min_dia_standard_py3_1017.d	1	Q8N2F6	Q8N2F6	-75.7385	-77.2876	3.22672e-59	3.9276e-17	3.25566e-61	1.41442e-18	10	102.035	ALVDHHDAEVK	Stripped Sequence	TRUE	0	ALVDHHDAEVK	4	2	FALSE	_ALVDHHDAEVK_	-29.2008	FALSE	_ALVDHHDAEVK_	_ALVDHHDAEVK_	no group specified	LABEL_FREE	FALSE	NaN	5.12977e-17	8.79771e-07	9.44656	-29.2061	9.44852	2.93303e-07	8.79771e-07	2.97153e-15	1.38624e-10	FALSE	NaN	37.1089	37.1089	TRUE	TRUE	-13.3106	2	_ALVDHHDAEVK_	_ALVDHHDAEVK_	617.315	617.315	37.1089
Not Defined	A210305_bc_hela_200ng_100min_dia_standard_py3_1017	NA	A210305_bc_hela_200ng_100min_dia_standard_py3_1017.d	1	Q8N2F6	Q8N2F6	-75.7385	-77.2876	3.22672e-59	3.9276e-17	3.25566e-61	1.41442e-18	10	102.035	ALNALNNLSVNVENQIK	Stripped Sequence	TRUE	0	ALNALNNLSVNVENQIK	5	1	FALSE	_ALNALNNLSVNVENQIK_	68.8585	FALSE	_ALNALNNLSVNVENQIK_	_ALNALNNLSVNVENQIK_	no group specified	LABEL_FREE	FALSE	NaN	0	9.47131e-11	64.7749	68.9927	64.6728	4.98643e-11	9.47131e-11	1.3227e-71	5.48799e-11	FALSE	NaN	92.1891	92.1891	TRUE	TRUE	5.24393	2	_ALNALNNLSVNVENQIK_	_ALNALNNLSVNVENQIK_	927.508	927.508	92.1891
Not Defined	A210305_bc_hela_200ng_100min_dia_standard_py3_1017	NA	A210305_bc_hela_200ng_100min_dia_standard_py3_1017.d	1	Q8N2F6	Q8N2F6	-75.7385	-77.2876	3.22672e-59	3.9276e-17	3.25566e-61	1.41442e-18	10	102.035	LLLNLSENPAMTEGLLR	Stripped Sequence	TRUE	0	LLLNLSENPAMTEGLLR	6	1	FALSE	_LLLNLSENPAMTEGLLR_	99.8125	FALSE	_LLLNLSENPAMTEGLLR_	_LLLNLSENPAMTEGLLR_	no group specified	LABEL_FREE	FALSE	NaN	4.90454e-44	7.04105e-09	82.9943	99.6248	83.0619	2.34702e-09	7.04105e-09	2.61279e-41	7.3051e-16	FALSE	NaN	65.8799	65.8799	TRUE	TRUE	-1.10088	2	_LLLNLSENPAMTEGLLR_	_LLLNLSENPAMTEGLLR_	942.517	942.517	65.8799
Not Defined	A210305_bc_hela_200ng_100min_dia_standard_py3_1017	NA	A210305_bc_hela_200ng_100min_dia_standard_py3_1017.d	1	Q8N2F6	Q8N2F6	-75.7385	-77.2876	3.22672e-59	3.9276e-17	3.25566e-61	1.41442e-18	10	102.035	INHSNQSIK	Stripped Sequence	TRUE	0	INHSNQSIK	7	1	FALSE	_INHSNQSIK_	-59.3267	FALSE	_INHSNQSIK_	_INHSNQSIK_	no group specified	LABEL_FREE	FALSE	NaN	0.000171909	6.17229e-06	0.966593	-70.1177	1.78065	2.13369e-06	6.17229e-06	1.31336e-13	2.28792e-07	FALSE	NaN	35.9509	35.9509	TRUE	TRUE	-24.5364	2	_INHSNQSIK_	_INHSNQSIK_	520.778	520.777	35.9509
Not Defined	A210305_bc_hela_200ng_100min_dia_standard_py3_1017	NA	A210305_bc_hela_200ng_100min_dia_standard_py3_1017.d	1	Q8N2F6	Q8N2F6	-75.7385	-77.2876	3.22672e-59	3.9276e-17	3.25566e-61	1.41442e-18	10	102.035	SAGALEEGTSEGQLCGR	Stripped Sequence	TRUE	0	SAGALEEGTSEGQLCGR	8	1	FALSE	_SAGALEEGTSEGQLC[+57]GR_	11.1753	FALSE	_SAGALEEGTSEGQLC[Carbamidomethyl (C)]GR_	_SAGALEEGTSEGQLC[Carbamidomethyl (C)]GR_	no group specified	LABEL_FREE	FALSE	NaN	0.00139933	2.03061e-05	27.0187	11.1641	27.0242	6.7687e-06	2.03061e-05	2.57228e-29	1.10532e-28	FALSE	NaN	25.722	25.722	TRUE	TRUE	-27.3426	2	_SAGALEEGTSEGQLC[+57]GR_	_SAGALEEGTSEGQLC[Carbamidomethyl (C)]GR_	861.392	861.393	25.722
Not Defined	A210305_bc_hela_200ng_100min_dia_standard_py3_1017	NA	A210305_bc_hela_200ng_100min_dia_standard_py3_1017.d	1	Q8N2G8	Q8N2G8	-76.1209	-76.1209	5.60326e-57	2.9673e-19	5.33785e-59	1.49367e-20	13	110.079	AYPEVLAQGR	Stripped Sequence	TRUE	0	AYPEVLAQGR	1	1	TRUE	_AYPEVLAQGR_	16.3182	FALSE	_AYPEVLAQGR_	_AYPEVLAQGR_	no group specified	LABEL_FREE	FALSE	NaN	3.36312e-44	6.7978e-09	29.8197	16.2345	29.8717	2.26593e-09	6.7978e-09	3.54057e-56	4.32532e-23	FALSE	NaN	369.492	369.492	TRUE	TRUE	-1.04211	2	_AYPEVLAQGR_	_AYPEVLAQGR_	552.296	552.296	369.492
Not Defined	A210305_bc_hela_200ng_100min_dia_standard_py3_1017	NA	A210305_bc_hela_200ng_100min_dia_standard_py3_1017.d	1	Q8N2G8	Q8N2G8	-76.1209	-76.1209	5.60326e-57	2.9673e-19	5.33785e-59	1.49367e-20	13	110.079	ALLLDALR	Stripped Sequence	TRUE	0	ALLLDALR	2	1	TRUE	_ALLLDALR_	59.0911	FALSE	_ALLLDALR_	_ALLLDALR_	no group specified	LABEL_FREE	FALSE	NaN	1.66043e-23	3.54961e-07	57.9313	59.2028	57.8461	3.44297e-07	6.77929e-07	1.06869e-47	3.54961e-07	FALSE	NaN	319.867	319.867	TRUE	TRUE	-9.71302	2	_ALLLDALR_	_ALLLDALR_	442.782	442.781	319.867
Not Defined	A210305_bc_hela_200ng_100min_dia_standard_py3_1017	NA	A210305_bc_hela_200ng_100min_dia_standard_py3_1017.d	1	Q8N2G8	Q8N2G8	-76.1209	-76.1209	5.60326e-57	2.9673e-19	5.33785e-59	1.49367e-20	13	110.079	HLAQCLQER	Stripped Sequence	TRUE	0	HLAQCLQER	3	1	TRUE	_HLAQC[+57]LQER_	-24.1138	FALSE	_HLAQC[Carbamidomethyl (C)]LQER_	_HLAQC[Carbamidomethyl (C)]LQER_	no group specified	LABEL_FREE	FALSE	NaN	6.29072e-34	5.58658e-08	10.9659	-24.815	11.2019	9.44183e-08	2.27389e-07	4.3629e-25	5.58658e-08	FALSE	NaN	239.05	239.05	TRUE	TRUE	-4.98323	2	_HLAQC[+57]LQER_	_HLAQC[Carbamidomethyl (C)]LQER_	577.79	577.791	239.05
Not Defined	A210305_bc_hela_200ng_100min_dia_standard_py3_1017	NA	A210305_bc_hela_200ng_100min_dia_standard_py3_1017.d	1	Q8N2G8	Q8N2G8	-76.1209	-76.1209	5.60326e-57	2.9673e-19	5.33785e-59	1.49367e-20	13	110.079	VHLVGQGAFR	Stripped Sequence	TRUE	0	VHLVGQGAFR	4	1	FALSE	_VHLVGQGAFR_	2.26946	FALSE	_VHLVGQGAFR_	_VHLVGQGAFR_	no group specified	LABEL_FREE	FALSE	NaN	7.83622e-09	5.08752e-06	21.7349	1.14859	22.3713	1.29374e-05	3.37244e-05	3.18232e-10	5.08752e-06	FALSE	NaN	179.93	179.93	TRUE	TRUE	-19.514	2	_VHLVGQGAFR_	_VHLVGQGAFR_	542.307	542.306	179.93
Not Defined	A210305_bc_hela_200ng_100min_dia_standard_py3_1017	NA	A210305_bc_hela_200ng_100min_dia_standard_py3_1017.d	1	Q8N2G8	Q8N2G8	-76.1209	-76.1209	5.60326e-57	2.9673e-19	5.33785e-59	1.49367e-20	13	110.079	VVGAYNQCPVVR	Stripped Sequence	TRUE	0	VVGAYNQCPVVR	5	1	FALSE	_VVGAYNQC[+57]PVVR_	7.57968	FALSE	_VVGAYNQC[Carbamidomethyl (C)]PVVR_	_VVGAYNQC[Carbamidomethyl (C)]PVVR_	no group specified	LABEL_FREE	FALSE	NaN	3.75713e-36	3.6089e-08	25.4685	8.22686	25.0301	1.20297e-08	3.6089e-08	9.44269e-53	2.42327e-21	FALSE	NaN	207.544	207.544	TRUE	TRUE	-4.08181	2	_VVGAYNQC[+57]PVVR_	_VVGAYNQC[Carbamidomethyl (C)]PVVR_	681.353	681.353	207.544
Not Defined	A210305_bc_hela_200ng_100min_dia_standard_py3_1017	NA	A210305_bc_hela_200ng_100min_dia_standard_py3_1017.d	1	Q8N2G8	Q8N2G8	-76.1209	-76.1209	5.60326e-57	2.9673e-19	5.33785e-59	1.49367e-20	13	110.079	LDHCLQEASPR	Stripped Sequence	TRUE	0	LDHCLQEASPR	6	1	FALSE	_LDHC[+57]LQEASPR_	-14.1151	FALSE	_LDHC[Carbamidomethyl (C)]LQEASPR_	_LDHC[Carbamidomethyl (C)]LQEASPR_	no group specified	LABEL_FREE	FALSE	NaN	2.56546e-38	2.33424e-08	15.0607	-14.4442	15.198	7.91597e-09	2.33424e-08	2.1091e-30	4.05454e-10	FALSE	NaN	159.734	159.734	TRUE	TRUE	-3.23189	3	_LDHC[+57]LQEASPR_	_LDHC[Carbamidomethyl (C)]LQEASPR_	442.547	442.546	159.734
Not Defined	A210305_bc_hela_200ng_100min_dia_standard_py3_1017	NA	A210305_bc_hela_200ng_100min_dia_standard_py3_1017.d	1	Q8N2G8	Q8N2G8	-76.1209	-76.1209	5.60326e-57	2.9673e-19	5.33785e-59	1.49367e-20	13	110.079	VTLTSPWPR	Stripped Sequence	TRUE	0	VTLTSPWPR	7	1	FALSE	_VTLTSPWPR_	39.9672	FALSE	_VTLTSPWPR_	_VTLTSPWPR_	no group specified	LABEL_FREE	FALSE	NaN	0.00156862	4.36357e-05	44.4879	39.7455	44.602	6.76172e-05	0.000110235	4.36357e-05	4.89804e-05	FALSE	NaN	51.4484	51.4484	TRUE	TRUE	-31.4788	2	_VTLTSPWPR_	_VTLTSPWPR_	528.795	528.795	51.4484
Not Defined	A210305_bc_hela_200ng_100min_dia_standard_py3_1017	NA	A210305_bc_hela_200ng_100min_dia_standard_py3_1017.d	1	Q8N2G8	Q8N2G8	-76.1209	-76.1209	5.60326e-57	2.9673e-19	5.33785e-59	1.49367e-20	13	110.079	GEDIGEDLFSEALGR	Stripped Sequence	TRUE	0	GEDIGEDLFSEALGR	8	1	FALSE	_GEDIGEDLFSEALGR_	89.9554	FALSE	_GEDIGEDLFSEALGR_	_GEDIGEDLFSEALGR_	no group specified	LABEL_FREE	FALSE	NaN	0	4.03541e-11	77.9788	90.1863	77.8688	3.36467e-09	1.00537e-08	2.62706e-28	4.03541e-11	FALSE	NaN	109.272	109.272	TRUE	TRUE	6.41061	2	_GEDIGEDLFSEALGR_	_GEDIGEDLFSEALGR_	804.381	804.382	109.272
Not Defined	A210305_bc_hela_200ng_100min_dia_standard_py3_1017	NA	A210305_bc_hela_200ng_100min_dia_standard_py3_1017.d	1	Q8N2G8	Q8N2G8	-76.1209	-76.1209	5.60326e-57	2.9673e-19	5.33785e-59	1.49367e-20	13	110.079	AVGQWAGAK	Stripped Sequence	TRUE	0	AVGQWAGAK	9	1	FALSE	_AVGQWAGAK_	-14.9612	FALSE	_AVGQWAGAK_	_AVGQWAGAK_	no group specified	LABEL_FREE	FALSE	NaN	0.00754053	0.000212277	14.4399	-15.9353	14.8473	8.79989e-05	0.000212277	1.31847e-05	3.85344e-05	FALSE	NaN	123.506	123.506	TRUE	TRUE	-39.8472	2	_AVGQWAGAK_	_AVGQWAGAK_	444.24	444.24	123.506
Not Defined	A210305_bc_hela_200ng_100min_dia_standard_py3_1017	NA	A210305_bc_hela_200ng_100min_dia_standard_py3_1017.d	1	Q8N2G8	Q8N2G8	-76.1209	-76.1209	5.60326e-57	2.9673e-19	5.33785e-59	1.49367e-20	13	110.079	LEQSTLHVHQSQQQALR	Stripped Sequence	TRUE	0	LEQSTLHVHQSQQQALR	10	1	FALSE	_LEQSTLHVHQSQQQALR_	-8.98655	FALSE	_LEQSTLHVHQSQQQALR_	_LEQSTLHVHQSQQQALR_	no group specified	LABEL_FREE	FALSE	NaN	6.7418e-12	1.6439e-06	17.0602	-8.95479	17.0473	5.47967e-07	1.6439e-06	6.27449e-25	6.79675e-19	FALSE	NaN	73.3971	73.3971	TRUE	TRUE	-16.825	3	_LEQSTLHVHQSQQQALR_	_LEQSTLHVHQSQQQALR_	668.352	668.353	73.3971
Not Defined	A210305_bc_hela_200ng_100min_dia_standard_py3_1017	NA	A210305_bc_hela_200ng_100min_dia_standard_py3_1017.d	1	Q8N2G8	Q8N2G8	-76.1209	-76.1209	5.60326e-57	2.9673e-19	5.33785e-59	1.49367e-20	13	110.079	LDQTLSVR	Stripped Sequence	TRUE	0	LDQTLSVR	11	1	FALSE	_LDQTLSVR_	2.16464	FALSE	_LDQTLSVR_	_LDQTLSVR_	no group specified	LABEL_FREE	FALSE	NaN	5.0192e-05	5.90161e-06	22.2723	2.09946	22.3103	2.51314e-05	6.89338e-05	5.58882e-07	5.90161e-06	FALSE	NaN	92.288	92.288	TRUE	TRUE	-23.7586	2	_LDQTLSVR_	_LDQTLSVR_	466.264	466.263	92.288
Not Defined	A210305_bc_hela_200ng_100min_dia_standard_py3_1017	NA	A210305_bc_hela_200ng_100min_dia_standard_py3_1017.d	1	Q8N2G8	Q8N2G8	-76.1209	-76.1209	5.60326e-57	2.9673e-19	5.33785e-59	1.49367e-20	13	110.079	EGTQEEAASTLLLAEAQQGK	Stripped Sequence	TRUE	0	EGTQEEAASTLLLAEAQQGK	12	2	FALSE	_EGTQEEAASTLLLAEAQQGK_	59.2296	FALSE	_EGTQEEAASTLLLAEAQQGK_	_EGTQEEAASTLLLAEAQQGK_	no group specified	LABEL_FREE	FALSE	NaN	2.85277e-25	2.66948e-07	57.7586	58.9787	57.9517	2.01451e-05	5.14009e-05	2.66948e-07	8.76739e-06	FALSE	NaN	21.9129	21.9129	TRUE	TRUE	-8.83994	2	_EGTQEEAASTLLLAEAQQGK_	_EGTQEEAASTLLLAEAQQGK_	1037.52	1037.52	21.9129
Not Defined	A210305_bc_hela_200ng_100min_dia_standard_py3_1017	NA	A210305_bc_hela_200ng_100min_dia_standard_py3_1017.d	1	Q8N2G8	Q8N2G8	-76.1209	-76.1209	5.60326e-57	2.9673e-19	5.33785e-59	1.49367e-20	13	110.079	EGTQEEAASTLLLAEAQQGK	Stripped Sequence	TRUE	0	EGTQEEAASTLLLAEAQQGK	12	2	FALSE	_EGTQEEAASTLLLAEAQQGK_	59.2296	FALSE	_EGTQEEAASTLLLAEAQQGK_	_EGTQEEAASTLLLAEAQQGK_	no group specified	LABEL_FREE	FALSE	NaN	0	4.4274e-11	57.7771	59.0025	57.9517	3.14153e-06	9.37414e-06	4.4274e-11	5.03972e-08	FALSE	NaN	17.894	17.894	TRUE	TRUE	6.28154	3	_EGTQEEAASTLLLAEAQQGK_	_EGTQEEAASTLLLAEAQQGK_	692.015	692.015	17.894
Not Defined	A210305_bc_hela_200ng_100min_dia_standard_py3_1017	NA	A210305_bc_hela_200ng_100min_dia_standard_py3_1017.d	1	Q8N2H4	Q8N2H4	-100.139	-125.527	0.00230795	0.199719	1.2242e-05	0.00236661	1	4.56388	SSPSLDQMFDAEILGFSTPPGR	Stripped Sequence	TRUE	0	SSPSLDQMFDAEILGFSTPPGR	1	1	TRUE	_SSPSLDQMFDAEILGFSTPPGR_	174.707	FALSE	_SSPSLDQMFDAEILGFSTPPGR_	_SSPSLDQMFDAEILGFSTPPGR_	no group specified	LABEL_FREE	FALSE	NaN	0.0223241	0.000343669	95.3494	147.211	98.863	0.000399288	0.000854047	1.49629e-07	0.000343669	FALSE	NaN	4.56388	4.56388	TRUE	TRUE	-42.9958	2	_SSPSLDQMFDAEILGFSTPPGR_	_SSPSLDQMFDAEILGFSTPPGR_	1176.56	1176.56	4.56388
Not Defined	A210305_bc_hela_200ng_100min_dia_standard_py3_1017	NA	A210305_bc_hela_200ng_100min_dia_standard_py3_1017.d	1	Q8N2K0	Q8N2K0	-73.2709	-76.8334	8.11047e-75	6.1602e-18	1.51205e-76	2.50191e-19	8	267.104	LTGPAAAEPR	Stripped Sequence	TRUE	0	LTGPAAAEPR	1	1	TRUE	_LTGPAAAEPR_	-13.0196	FALSE	_LTGPAAAEPR_	_LTGPAAAEPR_	no group specified	LABEL_FREE	FALSE	NaN	9.17042e-34	5.77101e-08	15.6951	-12.8876	15.644	1.92367e-08	5.77101e-08	6.56917e-28	2.01096e-23	FALSE	NaN	668.188	668.188	TRUE	TRUE	-5.05082	2	_LTGPAAAEPR_	_LTGPAAAEPR_	491.769	491.769	668.188
Not Defined	A210305_bc_hela_200ng_100min_dia_standard_py3_1017	NA	A210305_bc_hela_200ng_100min_dia_standard_py3_1017.d	1	Q8N2K0	Q8N2K0	-73.2709	-76.8334	8.11047e-75	6.1602e-18	1.51205e-76	2.50191e-19	8	267.104	GWGDSVGTPSER	Stripped Sequence	TRUE	0	GWGDSVGTPSER	2	1	TRUE	_GWGDSVGTPSER_	9.21982	FALSE	_GWGDSVGTPSER_	_GWGDSVGTPSER_	no group specified	LABEL_FREE	FALSE	NaN	4.90512e-33	6.63181e-08	26.4124	9.7868	26.12	2.2106e-08	6.63181e-08	4.40897e-34	3.0755e-21	FALSE	NaN	497.365	497.365	TRUE	TRUE	-5.35366	2	_GWGDSVGTPSER_	_GWGDSVGTPSER_	624.286	624.286	497.365
Not Defined	A210305_bc_hela_200ng_100min_dia_standard_py3_1017	NA	A210305_bc_hela_200ng_100min_dia_standard_py3_1017.d	1	Q8N2K0	Q8N2K0	-73.2709	-76.8334	8.11047e-75	6.1602e-18	1.51205e-76	2.50191e-19	8	267.104	LYSIAAPAR	Stripped Sequence	TRUE	0	LYSIAAPAR	3	1	TRUE	_LYSIAAPAR_	15.3076	FALSE	_LYSIAAPAR_	_LYSIAAPAR_	no group specified	LABEL_FREE	FALSE	NaN	2.09985e-41	1.23104e-08	29.0583	15.0275	29.2366	4.10348e-09	1.23104e-08	2.77847e-29	2.5874e-23	FALSE	NaN	472.921	472.921	TRUE	TRUE	-2.06314	2	_LYSIAAPAR_	_LYSIAAPAR_	481.277	481.276	472.921
Not Defined	A210305_bc_hela_200ng_100min_dia_standard_py3_1017	NA	A210305_bc_hela_200ng_100min_dia_standard_py3_1017.d	1	Q8N2K0	Q8N2K0	-73.2709	-76.8334	8.11047e-75	6.1602e-18	1.51205e-76	2.50191e-19	8	267.104	ETPPDALILESPFTNIR	Stripped Sequence	TRUE	0	ETPPDALILESPFTNIR	4	2	FALSE	_ETPPDALILESPFTNIR_	102.644	FALSE	_ETPPDALILESPFTNIR_	_ETPPDALILESPFTNIR_	no group specified	LABEL_FREE	FALSE	NaN	1.4013e-44	6.24953e-09	84.5832	102.633	84.589	2.08318e-09	6.24953e-09	6.02489e-68	9.88812e-62	FALSE	NaN	261.087	261.087	TRUE	TRUE	-0.901049	2	_ETPPDALILESPFTNIR_	_ETPPDALILESPFTNIR_	957.004	957.005	261.087
Not Defined	A210305_bc_hela_200ng_100min_dia_standard_py3_1017	NA	A210305_bc_hela_200ng_100min_dia_standard_py3_1017.d	1	Q8N2K0	Q8N2K0	-73.2709	-76.8334	8.11047e-75	6.1602e-18	1.51205e-76	2.50191e-19	8	267.104	ETPPDALILESPFTNIR	Stripped Sequence	TRUE	0	ETPPDALILESPFTNIR	4	2	FALSE	_ETPPDALILESPFTNIR_	102.644	FALSE	_ETPPDALILESPFTNIR_	_ETPPDALILESPFTNIR_	no group specified	LABEL_FREE	FALSE	NaN	2.87283e-32	7.68151e-08	84.6095	102.679	84.589	2.5605e-08	7.68151e-08	1.13935e-18	1.1222e-15	FALSE	NaN	33.0909	33.0909	TRUE	TRUE	-5.67683	3	_ETPPDALILESPFTNIR_	_ETPPDALILESPFTNIR_	638.339	638.339	33.0909
Not Defined	A210305_bc_hela_200ng_100min_dia_standard_py3_1017	NA	A210305_bc_hela_200ng_100min_dia_standard_py3_1017.d	1	Q8N2K0	Q8N2K0	-73.2709	-76.8334	8.11047e-75	6.1602e-18	1.51205e-76	2.50191e-19	8	267.104	VQFVPFHSDLGYR	Stripped Sequence	TRUE	0	VQFVPFHSDLGYR	5	1	FALSE	_VQFVPFHSDLGYR_	50.9492	FALSE	_VQFVPFHSDLGYR_	_VQFVPFHSDLGYR_	no group specified	LABEL_FREE	FALSE	NaN	7.65999e-11	2.36215e-06	52.9675	52.0498	52.4672	7.90174e-07	2.36215e-06	5.2442e-21	8.37045e-09	FALSE	NaN	328.646	328.646	TRUE	TRUE	-17.6814	3	_VQFVPFHSDLGYR_	_VQFVPFHSDLGYR_	522.268	522.268	328.646
Not Defined	A210305_bc_hela_200ng_100min_dia_standard_py3_1017	NA	A210305_bc_hela_200ng_100min_dia_standard_py3_1017.d	1	Q8N2K0	Q8N2K0	-73.2709	-76.8334	8.11047e-75	6.1602e-18	1.51205e-76	2.50191e-19	8	267.104	RTEPVALEHER	Stripped Sequence	TRUE	1	RTEPVALEHER	6	1	FALSE	_RTEPVALEHER_	-28.1636	FALSE	_RTEPVALEHER_	_RTEPVALEHER_	no group specified	LABEL_FREE	FALSE	NaN	0	6.7738e-11	9.77876	-28.2952	9.82631	2.25793e-11	6.7738e-11	1.59033e-62	8.51644e-37	FALSE	NaN	237.362	237.362	TRUE	TRUE	5.69815	3	_RTEPVALEHER_	_RTEPVALEHER_	446.237	446.237	237.362
Not Defined	A210305_bc_hela_200ng_100min_dia_standard_py3_1017	NA	A210305_bc_hela_200ng_100min_dia_standard_py3_1017.d	1	Q8N2K0	Q8N2K0	-73.2709	-76.8334	8.11047e-75	6.1602e-18	1.51205e-76	2.50191e-19	8	267.104	FANDENVK	Stripped Sequence	TRUE	0	FANDENVK	7	1	FALSE	_FANDENVK_	-28.1636	FALSE	_FANDENVK_	_FANDENVK_	no group specified	LABEL_FREE	FALSE	NaN	3.64338e-44	6.85013e-09	9.81558	-28.1933	9.82631	1.17143e-07	3.4458e-07	3.14647e-18	6.85013e-09	FALSE	NaN	204.683	204.683	TRUE	TRUE	-1.05521	2	_FANDENVK_	_FANDENVK_	468.725	468.724	204.683
Not Defined	A210305_bc_hela_200ng_100min_dia_standard_py3_1017	NA	A210305_bc_hela_200ng_100min_dia_standard_py3_1017.d	1	Q8N2K1	Q8N2K1	-84.6323	-84.6323	1.80884e-19	6.93274e-08	1.08712e-21	1.08947e-09	1	59.6881	VFCELFPEVVEEIK	Stripped Sequence	TRUE	0	VFCELFPEVVEEIK	1	1	TRUE	_VFC[+57]ELFPEVVEEIK_	105.265	FALSE	_VFC[Carbamidomethyl (C)]ELFPEVVEEIK_	_VFC[Carbamidomethyl (C)]ELFPEVVEEIK_	no group specified	LABEL_FREE	FALSE	NaN	2.65154e-41	1.25739e-08	86.5287	106.699	85.9609	1.08923e-05	3.26643e-05	1.16262e-17	1.25739e-08	FALSE	NaN	59.6881	59.6881	TRUE	TRUE	-2.10075	2	_VFC[+57]ELFPEVVEEIK_	_VFC[Carbamidomethyl (C)]ELFPEVVEEIK_	869.442	869.443	59.6881
Not Defined	A210305_bc_hela_200ng_100min_dia_standard_py3_1017	NA	A210305_bc_hela_200ng_100min_dia_standard_py3_1017.d	1	Q8N2M8	Q8N2M8	-83.4171	-93.2006	2.20301e-23	0.000126878	1.35965e-25	1.67536e-06	3	40.8895	DPAQFLQVHGR	Stripped Sequence	TRUE	0	DPAQFLQVHGR	1	1	TRUE	_DPAQFLQVHGR_	23.3066	FALSE	_DPAQFLQVHGR_	_DPAQFLQVHGR_	no group specified	LABEL_FREE	FALSE	NaN	1.17005e-21	4.70565e-07	34.3068	23.5398	34.1874	1.56855e-07	4.70565e-07	1.96693e-36	1.03259e-31	FALSE	NaN	156.974	156.974	TRUE	TRUE	-10.6691	2	_DPAQFLQVHGR_	_DPAQFLQVHGR_	634.331	634.331	156.974
Not Defined	A210305_bc_hela_200ng_100min_dia_standard_py3_1017	NA	A210305_bc_hela_200ng_100min_dia_standard_py3_1017.d	1	Q8N2M8	Q8N2M8	-83.4171	-93.2006	2.20301e-23	0.000126878	1.35965e-25	1.67536e-06	3	40.8895	MIQQEHER	Stripped Sequence	TRUE	0	MIQQEHER	2	1	TRUE	_MIQQEHER_	-49.9224	FALSE	_MIQQEHER_	_MIQQEHER_	no group specified	LABEL_FREE	FALSE	NaN	2.88378e-05	5.86618e-06	2.94101	-48.7265	2.67871	1.93355e-05	4.02984e-05	5.86618e-06	1.1842e-05	FALSE	NaN	82.2326	82.2326	TRUE	TRUE	-23.4508	2	_MIQQEHER_	_MIQQEHER_	535.756	535.756	82.2326
Not Defined	A210305_bc_hela_200ng_100min_dia_standard_py3_1017	NA	A210305_bc_hela_200ng_100min_dia_standard_py3_1017.d	1	Q8N2M8	Q8N2M8	-83.4171	-93.2006	2.20301e-23	0.000126878	1.35965e-25	1.67536e-06	3	40.8895	LTRPAASPAVGEK	Stripped Sequence	TRUE	1	LTRPAASPAVGEK	3	1	TRUE	_LTRPAASPAVGEK_	-16.635	FALSE	_LTRPAASPAVGEK_	_LTRPAASPAVGEK_	no group specified	LABEL_FREE	FALSE	NaN	0.00139933	3.94244e-05	13.8151	-17.3733	14.1476	0.000409499	0.000982418	3.94244e-05	0.000206656	FALSE	NaN	8.04113	8.04113	TRUE	TRUE	-30.8756	2	_LTRPAASPAVGEK_	_LTRPAASPAVGEK_	648.867	648.868	8.04113
Not Defined	A210305_bc_hela_200ng_100min_dia_standard_py3_1017	NA	A210305_bc_hela_200ng_100min_dia_standard_py3_1017.d	1	Q8N2U0	Q8N2U0	-93.7257	-94.3836	0.000125841	0.000199355	6.85785e-07	2.60181e-06	1	181.622	LGALSGAAALGFASYGAHGAQFPDAYGK	Stripped Sequence	TRUE	0	LGALSGAAALGFASYGAHGAQFPDAYGK	1	1	TRUE	_LGALSGAAALGFASYGAHGAQFPDAYGK_	80.3975	FALSE	_LGALSGAAALGFASYGAHGAQFPDAYGK_	_LGALSGAAALGFASYGAHGAQFPDAYGK_	no group specified	LABEL_FREE	FALSE	NaN	1.70146e-19	6.40325e-07	72.3565	80.3616	72.3865	2.72976e-07	6.40325e-07	5.23673e-16	1.78602e-07	FALSE	NaN	181.622	181.622	TRUE	TRUE	-11.852	3	_LGALSGAAALGFASYGAHGAQFPDAYGK_	_LGALSGAAALGFASYGAHGAQFPDAYGK_	890.11	890.111	181.622
Not Defined	A210305_bc_hela_200ng_100min_dia_standard_py3_1017	NA	A210305_bc_hela_200ng_100min_dia_standard_py3_1017.d	1	Q8N2W9	Q8N2W9	-99.9304	-114.261	0.00208958	0.0301876	1.11017e-05	0.000362375	1	26.5209	ALQLVQFDCSPELFK	Stripped Sequence	TRUE	0	ALQLVQFDCSPELFK	1	1	TRUE	_ALQLVQFDC[+57]SPELFK_	92.6595	FALSE	_ALQLVQFDC[Carbamidomethyl (C)]SPELFK_	_ALQLVQFDC[Carbamidomethyl (C)]SPELFK_	no group specified	LABEL_FREE	FALSE	NaN	0.00172789	4.55559e-05	78.9754	92.0937	79.3577	1.8046e-05	4.55559e-05	1.13997e-07	8.46814e-06	FALSE	NaN	26.5209	26.5209	TRUE	TRUE	-31.7298	2	_ALQLVQFDC[+57]SPELFK_	_ALQLVQFDC[Carbamidomethyl (C)]SPELFK_	897.958	897.959	26.5209
Not Defined	A210305_bc_hela_200ng_100min_dia_standard_py3_1017	NA	A210305_bc_hela_200ng_100min_dia_standard_py3_1017.d	1	Q8N2Z9	Q8N2Z9	-74.9532	-78.44	5.75772e-64	3.25458e-15	6.70802e-66	9.26974e-17	3	112.854	SEEIAQINLER	Stripped Sequence	TRUE	0	SEEIAQINLER	1	1	TRUE	_SEEIAQINLER_	32.0334	FALSE	_SEEIAQINLER_	_SEEIAQINLER_	no group specified	LABEL_FREE	FALSE	NaN	0	1.63601e-09	39.3654	32.2442	39.2512	5.45338e-10	1.63601e-09	7.32131e-75	3.04142e-38	FALSE	NaN	175.107	175.107	TRUE	TRUE	1.2283	2	_SEEIAQINLER_	_SEEIAQINLER_	651.338	651.339	175.107
Not Defined	A210305_bc_hela_200ng_100min_dia_standard_py3_1017	NA	A210305_bc_hela_200ng_100min_dia_standard_py3_1017.d	1	Q8N2Z9	Q8N2Z9	-74.9532	-78.44	5.75772e-64	3.25458e-15	6.70802e-66	9.26974e-17	3	112.854	MEEEAETEEQQR	Stripped Sequence	TRUE	0	MEEEAETEEQQR	2	1	TRUE	_[+42]MEEEAETEEQQR_	18.0601	FALSE	_[Acetyl (Protein N-term)]MEEEAETEEQQR_	_[Acetyl (Protein N-term)]MEEEAETEEQQR_	no group specified	LABEL_FREE	FALSE	NaN	0	2.2128e-10	31.0981	18.1683	31.027	7.37599e-11	2.2128e-10	4.13049e-75	1.66693e-40	FALSE	NaN	119.033	119.033	TRUE	TRUE	4.09151	2	_[+42]MEEEAETEEQQR_	_[Acetyl (Protein N-term)]MEEEAETEEQQR_	775.817	775.818	119.033
Not Defined	A210305_bc_hela_200ng_100min_dia_standard_py3_1017	NA	A210305_bc_hela_200ng_100min_dia_standard_py3_1017.d	1	Q8N2Z9	Q8N2Z9	-74.9532	-78.44	5.75772e-64	3.25458e-15	6.70802e-66	9.26974e-17	3	112.854	TTINTEDVK	Stripped Sequence	TRUE	0	TTINTEDVK	3	1	TRUE	_TTINTEDVK_	-15.4715	FALSE	_TTINTEDVK_	_TTINTEDVK_	no group specified	LABEL_FREE	FALSE	NaN	0.00650993	0.000100048	14.4002	-16.0329	14.631	0.000358344	0.000698059	0.000100048	0.000276924	FALSE	NaN	76.6524	76.6524	TRUE	TRUE	-35.4732	2	_TTINTEDVK_	_TTINTEDVK_	510.764	510.764	76.6524
Not Defined	A210305_bc_hela_200ng_100min_dia_standard_py3_1017	NA	A210305_bc_hela_200ng_100min_dia_standard_py3_1017.d	1	Q8N335	Q8N335	-72.4184	-73.6106	1.14061e-80	1.95752e-24	2.98632e-82	2.43946e-25	13	269.977	ICDEITGR	Stripped Sequence	TRUE	0	ICDEITGR	1	1	TRUE	_IC[+57]DEITGR_	-7.33978	FALSE	_IC[Carbamidomethyl (C)]DEITGR_	_IC[Carbamidomethyl (C)]DEITGR_	no group specified	LABEL_FREE	FALSE	NaN	2.72261e-32	7.64808e-08	17.6678	-7.51231	17.7504	2.54936e-08	7.64808e-08	5.95885e-38	3.31027e-17	FALSE	NaN	1228.77	1228.77	TRUE	TRUE	-5.66695	2	_IC[+57]DEITGR_	_IC[Carbamidomethyl (C)]DEITGR_	482.232	482.232	1228.77
Not Defined	A210305_bc_hela_200ng_100min_dia_standard_py3_1017	NA	A210305_bc_hela_200ng_100min_dia_standard_py3_1017.d	1	Q8N335	Q8N335	-72.4184	-73.6106	1.14061e-80	1.95752e-24	2.98632e-82	2.43946e-25	13	269.977	ELLQTPNFR	Stripped Sequence	TRUE	0	ELLQTPNFR	2	1	TRUE	_ELLQTPNFR_	39.6231	FALSE	_ELLQTPNFR_	_ELLQTPNFR_	no group specified	LABEL_FREE	FALSE	NaN	1.93131e-35	4.15995e-08	44.4536	39.6861	44.4172	1.38665e-08	4.15995e-08	1.85291e-34	9.59623e-29	FALSE	NaN	797.081	797.081	TRUE	TRUE	-4.3667	2	_ELLQTPNFR_	_ELLQTPNFR_	559.304	559.303	797.081
Not Defined	A210305_bc_hela_200ng_100min_dia_standard_py3_1017	NA	A210305_bc_hela_200ng_100min_dia_standard_py3_1017.d	1	Q8N335	Q8N335	-72.4184	-73.6106	1.14061e-80	1.95752e-24	2.98632e-82	2.43946e-25	13	269.977	LQGPQTSAEVYR	Stripped Sequence	TRUE	0	LQGPQTSAEVYR	3	1	TRUE	_LQGPQTSAEVYR_	7.5224	FALSE	_LQGPQTSAEVYR_	_LQGPQTSAEVYR_	no group specified	LABEL_FREE	FALSE	NaN	0	1.75387e-09	24.8709	7.34331	24.9915	5.84622e-10	1.75387e-09	5.24779e-43	7.57576e-41	FALSE	NaN	878.118	878.118	TRUE	TRUE	1.1224	2	_LQGPQTSAEVYR_	_LQGPQTSAEVYR_	674.846	674.847	878.118
Not Defined	A210305_bc_hela_200ng_100min_dia_standard_py3_1017	NA	A210305_bc_hela_200ng_100min_dia_standard_py3_1017.d	1	Q8N335	Q8N335	-72.4184	-73.6106	1.14061e-80	1.95752e-24	2.98632e-82	2.43946e-25	13	269.977	GIDEGPEGLK	Stripped Sequence	TRUE	0	GIDEGPEGLK	4	1	FALSE	_GIDEGPEGLK_	3.7155	FALSE	_GIDEGPEGLK_	_GIDEGPEGLK_	no group specified	LABEL_FREE	FALSE	NaN	3.18186e-08	5.58421e-06	23.2973	3.93984	23.1908	1.86151e-06	5.58421e-06	9.99726e-11	2.11213e-10	FALSE	NaN	715.713	715.713	TRUE	TRUE	-20.1349	2	_GIDEGPEGLK_	_GIDEGPEGLK_	507.759	507.758	715.713
Not Defined	A210305_bc_hela_200ng_100min_dia_standard_py3_1017	NA	A210305_bc_hela_200ng_100min_dia_standard_py3_1017.d	1	Q8N335	Q8N335	-72.4184	-73.6106	1.14061e-80	1.95752e-24	2.98632e-82	2.43946e-25	13	269.977	VMENGLLFK	Stripped Sequence	TRUE	0	VMENGLLFK	5	1	FALSE	_VMENGLLFK_	40.8184	FALSE	_VMENGLLFK_	_VMENGLLFK_	no group specified	LABEL_FREE	FALSE	NaN	2.5248e-39	1.89364e-08	45.0106	40.6709	45.1067	6.31215e-09	1.89364e-08	3.80759e-40	1.11781e-23	FALSE	NaN	569.565	569.565	TRUE	TRUE	-2.84538	2	_VMENGLLFK_	_VMENGLLFK_	525.786	525.786	569.565
Not Defined	A210305_bc_hela_200ng_100min_dia_standard_py3_1017	NA	A210305_bc_hela_200ng_100min_dia_standard_py3_1017.d	1	Q8N335	Q8N335	-72.4184	-73.6106	1.14061e-80	1.95752e-24	2.98632e-82	2.43946e-25	13	269.977	PVQEMLSCLQSHPEHT	Stripped Sequence	TRUE	0	PVQEMLSCLQSHPEHT	6	2	FALSE	_PVQEMLSC[+57]LQSHPEHT_	34.7633	FALSE	_PVQEMLSC[Carbamidomethyl (C)]LQSHPEHT_	_PVQEMLSC[Carbamidomethyl (C)]LQSHPEHT_	no group specified	LABEL_FREE	FALSE	NaN	3.23552e-19	6.64973e-07	41.0258	34.6154	41.1539	2.21658e-07	6.64973e-07	1.52404e-49	7.19817e-31	FALSE	NaN	383.071	383.071	TRUE	TRUE	-12.0104	3	_PVQEMLSC[+57]LQSHPEHT_	_PVQEMLSC[Carbamidomethyl (C)]LQSHPEHT_	631.626	631.626	383.071
Not Defined	A210305_bc_hela_200ng_100min_dia_standard_py3_1017	NA	A210305_bc_hela_200ng_100min_dia_standard_py3_1017.d	1	Q8N335	Q8N335	-72.4184	-73.6106	1.14061e-80	1.95752e-24	2.98632e-82	2.43946e-25	13	269.977	PVQEMLSCLQSHPEHT	Stripped Sequence	TRUE	0	PVQEMLSCLQSHPEHT	6	2	FALSE	_PVQEMLSC[+57]LQSHPEHT_	34.7633	FALSE	_PVQEMLSC[Carbamidomethyl (C)]LQSHPEHT_	_PVQEMLSC[Carbamidomethyl (C)]LQSHPEHT_	no group specified	LABEL_FREE	FALSE	NaN	1.21503e-08	5.27738e-06	41.0729	34.6698	41.1539	2.61869e-05	4.00523e-05	5.27738e-06	3.32311e-05	FALSE	NaN	25.5268	25.5268	TRUE	TRUE	-19.7046	2	_PVQEMLSC[+57]LQSHPEHT_	_PVQEMLSC[Carbamidomethyl (C)]LQSHPEHT_	946.935	946.936	25.5268
Not Defined	A210305_bc_hela_200ng_100min_dia_standard_py3_1017	NA	A210305_bc_hela_200ng_100min_dia_standard_py3_1017.d	1	Q8N335	Q8N335	-72.4184	-73.6106	1.14061e-80	1.95752e-24	2.98632e-82	2.43946e-25	13	269.977	NIVAVGAGFCDGLR	Stripped Sequence	TRUE	0	NIVAVGAGFCDGLR	7	1	FALSE	_NIVAVGAGFC[+57]DGLR_	55.5089	FALSE	_NIVAVGAGFC[Carbamidomethyl (C)]DGLR_	_NIVAVGAGFC[Carbamidomethyl (C)]DGLR_	no group specified	LABEL_FREE	FALSE	NaN	0	2.62688e-11	55.561	55.5882	55.5139	8.75626e-12	2.62688e-11	7.41595e-71	8.89435e-67	FALSE	NaN	251.096	251.096	TRUE	TRUE	6.97026	2	_NIVAVGAGFC[+57]DGLR_	_NIVAVGAGFC[Carbamidomethyl (C)]DGLR_	724.869	724.87	251.096
Not Defined	A210305_bc_hela_200ng_100min_dia_standard_py3_1017	NA	A210305_bc_hela_200ng_100min_dia_standard_py3_1017.d	1	Q8N335	Q8N335	-72.4184	-73.6106	1.14061e-80	1.95752e-24	2.98632e-82	2.43946e-25	13	269.977	LTDIINNDHENVK	Stripped Sequence	TRUE	0	LTDIINNDHENVK	8	2	FALSE	_LTDIINNDHENVK_	5.4737	FALSE	_LTDIINNDHENVK_	_LTDIINNDHENVK_	no group specified	LABEL_FREE	FALSE	NaN	0	7.26352e-11	23.8966	5.36692	23.9415	2.42117e-11	7.26352e-11	1.32023e-49	1.96913e-45	FALSE	NaN	186.637	186.637	TRUE	TRUE	5.60492	2	_LTDIINNDHENVK_	_LTDIINNDHENVK_	762.886	762.887	186.637
Not Defined	A210305_bc_hela_200ng_100min_dia_standard_py3_1017	NA	A210305_bc_hela_200ng_100min_dia_standard_py3_1017.d	1	Q8N335	Q8N335	-72.4184	-73.6106	1.14061e-80	1.95752e-24	2.98632e-82	2.43946e-25	13	269.977	LTDIINNDHENVK	Stripped Sequence	TRUE	0	LTDIINNDHENVK	8	2	FALSE	_LTDIINNDHENVK_	5.4737	FALSE	_LTDIINNDHENVK_	_LTDIINNDHENVK_	no group specified	LABEL_FREE	FALSE	NaN	2.25238e-25	2.62507e-07	23.883	5.33469	23.9415	2.10571e-07	3.69134e-07	7.22646e-11	2.62507e-07	FALSE	NaN	90.322	90.322	TRUE	TRUE	-8.79026	3	_LTDIINNDHENVK_	_LTDIINNDHENVK_	508.927	508.926	90.322
Not Defined	A210305_bc_hela_200ng_100min_dia_standard_py3_1017	NA	A210305_bc_hela_200ng_100min_dia_standard_py3_1017.d	1	Q8N335	Q8N335	-72.4184	-73.6106	1.14061e-80	1.95752e-24	2.98632e-82	2.43946e-25	13	269.977	ITVVDDADTVELCGALK	Stripped Sequence	TRUE	0	ITVVDDADTVELCGALK	9	1	FALSE	_ITVVDDADTVELC[+57]GALK_	67.0706	FALSE	_ITVVDDADTVELC[Carbamidomethyl (C)]GALK_	_ITVVDDADTVELC[Carbamidomethyl (C)]GALK_	no group specified	LABEL_FREE	FALSE	NaN	0	2.27108e-09	63.5916	67.3882	63.3585	7.57025e-10	2.27108e-09	5.05162e-48	2.2148e-47	FALSE	NaN	166.51	166.51	TRUE	TRUE	0.727258	2	_ITVVDDADTVELC[+57]GALK_	_ITVVDDADTVELC[Carbamidomethyl (C)]GALK_	909.961	909.962	166.51
Not Defined	A210305_bc_hela_200ng_100min_dia_standard_py3_1017	NA	A210305_bc_hela_200ng_100min_dia_standard_py3_1017.d	1	Q8N335	Q8N335	-72.4184	-73.6106	1.14061e-80	1.95752e-24	2.98632e-82	2.43946e-25	13	269.977	VCIVGSGNWGSAVAK	Stripped Sequence	TRUE	0	VCIVGSGNWGSAVAK	10	1	FALSE	_VC[+57]IVGSGNWGSAVAK_	42.0951	FALSE	_VC[Carbamidomethyl (C)]IVGSGNWGSAVAK_	_VC[Carbamidomethyl (C)]IVGSGNWGSAVAK_	no group specified	LABEL_FREE	FALSE	NaN	1.91358e-21	4.85624e-07	45.8014	41.8512	45.9991	1.61875e-07	4.85624e-07	1.33371e-36	7.85315e-25	FALSE	NaN	138.479	138.479	TRUE	TRUE	-10.7827	2	_VC[+57]IVGSGNWGSAVAK_	_VC[Carbamidomethyl (C)]IVGSGNWGSAVAK_	752.882	752.883	138.479
Not Defined	A210305_bc_hela_200ng_100min_dia_standard_py3_1017	NA	A210305_bc_hela_200ng_100min_dia_standard_py3_1017.d	1	Q8N335	Q8N335	-72.4184	-73.6106	1.14061e-80	1.95752e-24	2.98632e-82	2.43946e-25	13	269.977	MWVFEETVNGR	Stripped Sequence	TRUE	0	MWVFEETVNGR	11	1	FALSE	_MWVFEETVNGR_	58.9757	FALSE	_MWVFEETVNGR_	_MWVFEETVNGR_	no group specified	LABEL_FREE	FALSE	NaN	0	5.78552e-12	57.7621	58.9832	57.7563	1.92851e-12	5.78552e-12	3.17624e-49	1.62336e-33	FALSE	NaN	142.893	142.893	TRUE	TRUE	8.92099	2	_MWVFEETVNGR_	_MWVFEETVNGR_	684.324	684.325	142.893
Not Defined	A210305_bc_hela_200ng_100min_dia_standard_py3_1017	NA	A210305_bc_hela_200ng_100min_dia_standard_py3_1017.d	1	Q8N357	Q8N357	-77.2611	-77.39	1.38629e-50	5.91126e-17	1.1539e-52	2.08036e-18	3	125.298	WADNFMAEGCGGSK	Stripped Sequence	TRUE	0	WADNFMAEGCGGSK	1	1	TRUE	_WADNFMAEGC[+57]GGSK_	34.4408	FALSE	_WADNFMAEGC[Carbamidomethyl (C)]GGSK_	_WADNFMAEGC[Carbamidomethyl (C)]GGSK_	no group specified	LABEL_FREE	FALSE	NaN	0	1.02244e-10	40.8293	34.388	40.8749	3.40814e-11	1.02244e-10	4.86602e-65	3.46641e-50	FALSE	NaN	276.44	276.44	TRUE	TRUE	5.14155	2	_WADNFMAEGC[+57]GGSK_	_WADNFMAEGC[Carbamidomethyl (C)]GGSK_	765.311	765.312	276.44
Not Defined	A210305_bc_hela_200ng_100min_dia_standard_py3_1017	NA	A210305_bc_hela_200ng_100min_dia_standard_py3_1017.d	1	Q8N357	Q8N357	-77.2611	-77.39	1.38629e-50	5.91126e-17	1.1539e-52	2.08036e-18	3	125.298	GRPLAEESEQER	Stripped Sequence	TRUE	1	GRPLAEESEQER	2	2	TRUE	_GRPLAEESEQER_	-31.3185	FALSE	_GRPLAEESEQER_	_GRPLAEESEQER_	no group specified	LABEL_FREE	FALSE	NaN	0	3.51514e-10	8.71913	-31.1213	8.6451	1.17171e-10	3.51514e-10	6.60079e-42	1.31788e-32	FALSE	NaN	270.986	270.986	TRUE	TRUE	3.47186	3	_GRPLAEESEQER_	_GRPLAEESEQER_	467.564	467.563	270.986
Not Defined	A210305_bc_hela_200ng_100min_dia_standard_py3_1017	NA	A210305_bc_hela_200ng_100min_dia_standard_py3_1017.d	1	Q8N357	Q8N357	-77.2611	-77.39	1.38629e-50	5.91126e-17	1.1539e-52	2.08036e-18	3	125.298	GRPLAEESEQER	Stripped Sequence	TRUE	1	GRPLAEESEQER	2	2	TRUE	_GRPLAEESEQER_	-31.3185	FALSE	_GRPLAEESEQER_	_GRPLAEESEQER_	no group specified	LABEL_FREE	FALSE	NaN	4.6568e-19	6.78894e-07	8.72266	-31.1119	8.6451	2.57112e-05	6.4488e-05	6.78894e-07	1.19668e-05	FALSE	NaN	16.6746	16.6746	TRUE	TRUE	-12.1007	2	_GRPLAEESEQER_	_GRPLAEESEQER_	700.842	700.842	16.6746
Not Defined	A210305_bc_hela_200ng_100min_dia_standard_py3_1017	NA	A210305_bc_hela_200ng_100min_dia_standard_py3_1017.d	1	Q8N371	Q8N371	-90.6734	-90.6734	2.19486e-05	7.13766e-05	1.22428e-07	9.72562e-07	2	55.8693	VYAIGCLLK	Stripped Sequence	TRUE	0	VYAIGCLLK	1	1	TRUE	_VYAIGC[+57]LLK_	51.5127	FALSE	_VYAIGC[Carbamidomethyl (C)]LLK_	_VYAIGC[Carbamidomethyl (C)]LLK_	no group specified	LABEL_FREE	FALSE	NaN	9.81614e-27	2.08613e-07	53.4081	52.7498	52.7251	5.68651e-05	0.000144287	2.08613e-07	2.60996e-05	FALSE	NaN	74.628	74.628	TRUE	TRUE	-8.14189	2	_VYAIGC[+57]LLK_	_VYAIGC[Carbamidomethyl (C)]LLK_	518.797	518.796	74.628
Not Defined	A210305_bc_hela_200ng_100min_dia_standard_py3_1017	NA	A210305_bc_hela_200ng_100min_dia_standard_py3_1017.d	1	Q8N371	Q8N371	-90.6734	-90.6734	2.19486e-05	7.13766e-05	1.22428e-07	9.72562e-07	2	55.8693	AGDTHCPAEPLAR	Stripped Sequence	TRUE	0	AGDTHCPAEPLAR	2	1	TRUE	_[+42]AGDTHC[+57]PAEPLAR_	7.14129	FALSE	_[Acetyl (Protein N-term)]AGDTHC[Carbamidomethyl (C)]PAEPLAR_	_[Acetyl (Protein N-term)]AGDTHC[Carbamidomethyl (C)]PAEPLAR_	no group specified	LABEL_FREE	FALSE	NaN	0.0459864	0.000538131	24.7733	7.19839	24.7348	0.000259349	0.000538131	6.20149e-05	0.000177899	FALSE	NaN	30.2015	30.2015	TRUE	TRUE	-45.6131	2	_[+42]AGDTHC[+57]PAEPLAR_	_[Acetyl (Protein N-term)]AGDTHC[Carbamidomethyl (C)]PAEPLAR_	718.833	718.833	30.2015
Not Defined	A210305_bc_hela_200ng_100min_dia_standard_py3_1017	NA	A210305_bc_hela_200ng_100min_dia_standard_py3_1017.d	1	Q8N392	Q8N392	-71.4458	-77.3114	1.23321e-87	4.32053e-17	5.09709e-89	1.54776e-18	9	102.069	ETAPGGTESQSLR	Stripped Sequence	TRUE	0	ETAPGGTESQSLR	1	1	TRUE	_ETAPGGTESQSLR_	-15.0807	FALSE	_ETAPGGTESQSLR_	_ETAPGGTESQSLR_	no group specified	LABEL_FREE	FALSE	NaN	1.25615e-38	2.19201e-08	14.8021	-15.0673	14.7964	7.30669e-09	2.19201e-08	7.27262e-27	6.57608e-23	FALSE	NaN	413.75	413.75	TRUE	TRUE	-3.11229	2	_ETAPGGTESQSLR_	_ETAPGGTESQSLR_	666.823	666.824	413.75
Not Defined	A210305_bc_hela_200ng_100min_dia_standard_py3_1017	NA	A210305_bc_hela_200ng_100min_dia_standard_py3_1017.d	1	Q8N392	Q8N392	-71.4458	-77.3114	1.23321e-87	4.32053e-17	5.09709e-89	1.54776e-18	9	102.069	STNDADVPQGVIR	Stripped Sequence	TRUE	0	STNDADVPQGVIR	2	1	TRUE	_STNDADVPQGVIR_	14.7201	FALSE	_STNDADVPQGVIR_	_STNDADVPQGVIR_	no group specified	LABEL_FREE	FALSE	NaN	5.59118e-43	8.81639e-09	28.8855	14.7486	28.8684	2.9388e-09	8.81639e-09	1.46828e-47	9.28528e-40	FALSE	NaN	258.636	258.636	TRUE	TRUE	-1.48455	2	_STNDADVPQGVIR_	_STNDADVPQGVIR_	686.347	686.347	258.636
Not Defined	A210305_bc_hela_200ng_100min_dia_standard_py3_1017	NA	A210305_bc_hela_200ng_100min_dia_standard_py3_1017.d	1	Q8N392	Q8N392	-71.4458	-77.3114	1.23321e-87	4.32053e-17	5.09709e-89	1.54776e-18	9	102.069	DLYQLNPNAEWVIK	Stripped Sequence	TRUE	0	DLYQLNPNAEWVIK	3	1	TRUE	_DLYQLNPNAEWVIK_	86.1304	FALSE	_DLYQLNPNAEWVIK_	_DLYQLNPNAEWVIK_	no group specified	LABEL_FREE	FALSE	NaN	0	9.63946e-11	75.5841	86.0973	75.6036	3.21315e-11	9.63946e-11	3.07076e-74	2.52918e-62	FALSE	NaN	237.728	237.728	TRUE	TRUE	5.22013	2	_DLYQLNPNAEWVIK_	_DLYQLNPNAEWVIK_	851.944	851.945	237.728
Not Defined	A210305_bc_hela_200ng_100min_dia_standard_py3_1017	NA	A210305_bc_hela_200ng_100min_dia_standard_py3_1017.d	1	Q8N392	Q8N392	-71.4458	-77.3114	1.23321e-87	4.32053e-17	5.09709e-89	1.54776e-18	9	102.069	AFQAVQNLPTK	Stripped Sequence	TRUE	0	AFQAVQNLPTK	4	1	FALSE	_AFQAVQNLPTK_	20.6248	FALSE	_AFQAVQNLPTK_	_AFQAVQNLPTK_	no group specified	LABEL_FREE	FALSE	NaN	3.16074e-26	2.27586e-07	32.3274	20.439	32.446	7.58619e-08	2.27586e-07	4.52304e-30	5.54172e-28	FALSE	NaN	175.064	175.064	TRUE	TRUE	-8.38167	2	_AFQAVQNLPTK_	_AFQAVQNLPTK_	608.838	608.838	175.064
Not Defined	A210305_bc_hela_200ng_100min_dia_standard_py3_1017	NA	A210305_bc_hela_200ng_100min_dia_standard_py3_1017.d	1	Q8N392	Q8N392	-71.4458	-77.3114	1.23321e-87	4.32053e-17	5.09709e-89	1.54776e-18	9	102.069	IPLIFQK	Stripped Sequence	TRUE	0	IPLIFQK	5	1	FALSE	_IPLIFQK_	43.2165	FALSE	_IPLIFQK_	_IPLIFQK_	no group specified	LABEL_FREE	FALSE	NaN	9.60438e-13	1.40553e-06	46.9991	43.253	46.9668	4.6851e-07	1.40553e-06	1.47863e-31	4.35482e-19	FALSE	NaN	139.973	139.973	TRUE	TRUE	-16.1792	2	_IPLIFQK_	_IPLIFQK_	429.776	429.775	139.973
Not Defined	A210305_bc_hela_200ng_100min_dia_standard_py3_1017	NA	A210305_bc_hela_200ng_100min_dia_standard_py3_1017.d	1	Q8N392	Q8N392	-71.4458	-77.3114	1.23321e-87	4.32053e-17	5.09709e-89	1.54776e-18	9	102.069	DDEASNLVGEEK	Stripped Sequence	TRUE	0	DDEASNLVGEEK	6	1	FALSE	_DDEASNLVGEEK_	8.52796	FALSE	_DDEASNLVGEEK_	_DDEASNLVGEEK_	no group specified	LABEL_FREE	FALSE	NaN	4.3216e-42	1.0643e-08	25.5117	8.28483	25.6933	1.45432e-06	4.35231e-06	6.81599e-40	1.0643e-08	FALSE	NaN	68.2866	68.2866	TRUE	TRUE	-1.80949	2	_DDEASNLVGEEK_	_DDEASNLVGEEK_	653.294	653.294	68.2866
Not Defined	A210305_bc_hela_200ng_100min_dia_standard_py3_1017	NA	A210305_bc_hela_200ng_100min_dia_standard_py3_1017.d	1	Q8N392	Q8N392	-71.4458	-77.3114	1.23321e-87	4.32053e-17	5.09709e-89	1.54776e-18	9	102.069	FYEGTFNWESVK	Stripped Sequence	TRUE	0	FYEGTFNWESVK	7	1	FALSE	_FYEGTFNWESVK_	62.2989	FALSE	_FYEGTFNWESVK_	_FYEGTFNWESVK_	no group specified	LABEL_FREE	FALSE	NaN	4.14703e-10	3.28287e-06	59.7801	61.9528	59.9875	6.4059e-05	0.000142196	3.28287e-06	4.66983e-05	FALSE	NaN	31.2138	31.2138	TRUE	TRUE	-18.3159	2	_FYEGTFNWESVK_	_FYEGTFNWESVK_	753.849	753.849	31.2138
Not Defined	A210305_bc_hela_200ng_100min_dia_standard_py3_1017	NA	A210305_bc_hela_200ng_100min_dia_standard_py3_1017.d	1	Q8N392	Q8N392	-71.4458	-77.3114	1.23321e-87	4.32053e-17	5.09709e-89	1.54776e-18	9	102.069	YGQYTMNQESTTIK	Stripped Sequence	TRUE	0	YGQYTMNQESTTIK	8	1	FALSE	_YGQYTMNQESTTIK_	14.4779	FALSE	_YGQYTMNQESTTIK_	_YGQYTMNQESTTIK_	no group specified	LABEL_FREE	FALSE	NaN	1.76375e-27	1.83468e-07	28.6792	14.4058	28.7225	6.11559e-08	1.83468e-07	8.68815e-40	2.13749e-21	FALSE	NaN	44.4832	44.4832	TRUE	TRUE	-7.79443	2	_YGQYTMNQESTTIK_	_YGQYTMNQESTTIK_	832.385	832.386	44.4832
Not Defined	A210305_bc_hela_200ng_100min_dia_standard_py3_1017	NA	A210305_bc_hela_200ng_100min_dia_standard_py3_1017.d	1	Q8N392	Q8N392	-71.4458	-77.3114	1.23321e-87	4.32053e-17	5.09709e-89	1.54776e-18	9	102.069	SSENSQEDQEVVVVK	Stripped Sequence	TRUE	0	SSENSQEDQEVVVVK	9	1	FALSE	_SSENSQEDQEVVVVK_	4.99253	FALSE	_SSENSQEDQEVVVVK_	_SSENSQEDQEVVVVK_	no group specified	LABEL_FREE	FALSE	NaN	4.44902e-09	4.7935e-06	23.9729	5.54853	23.7419	7.78871e-05	0.000133172	4.7935e-06	9.56962e-05	FALSE	NaN	15.7589	15.7589	TRUE	TRUE	-19.2728	2	_SSENSQEDQEVVVVK_	_SSENSQEDQEVVVVK_	838.902	838.903	15.7589
Not Defined	A210305_bc_hela_200ng_100min_dia_standard_py3_1017	NA	A210305_bc_hela_200ng_100min_dia_standard_py3_1017.d	1	Q8N3C0	Q8N3C0	-73.5031	-75.5364	2.89742e-73	2.19374e-20	5.039e-75	1.31785e-21	47	125.944	MILPEGIQR	Stripped Sequence	TRUE	0	MILPEGIQR	1	1	TRUE	_MILPEGIQR_	34.5602	FALSE	_MILPEGIQR_	_MILPEGIQR_	no group specified	LABEL_FREE	FALSE	NaN	3.49969e-32	7.79993e-08	41.0869	34.686	40.9781	2.59998e-08	7.79993e-08	5.13046e-41	6.1527e-35	FALSE	NaN	847.046	847.046	TRUE	TRUE	-5.71317	2	_MILPEGIQR_	_MILPEGIQR_	528.797	528.797	847.046
Not Defined	A210305_bc_hela_200ng_100min_dia_standard_py3_1017	NA	A210305_bc_hela_200ng_100min_dia_standard_py3_1017.d	1	Q8N3C0	Q8N3C0	-73.5031	-75.5364	2.89742e-73	2.19374e-20	5.039e-75	1.31785e-21	47	125.944	ADLIVTTPEK	Stripped Sequence	TRUE	0	ADLIVTTPEK	2	1	TRUE	_ADLIVTTPEK_	18.2468	FALSE	_ADLIVTTPEK_	_ADLIVTTPEK_	no group specified	LABEL_FREE	FALSE	NaN	8.32878e-14	1.2454e-06	30.7667	17.6686	31.1497	2.26543e-05	4.86385e-05	1.2454e-06	1.8079e-05	FALSE	NaN	598.796	598.796	TRUE	TRUE	-15.412	2	_ADLIVTTPEK_	_ADLIVTTPEK_	543.806	543.805	598.796
Not Defined	A210305_bc_hela_200ng_100min_dia_standard_py3_1017	NA	A210305_bc_hela_200ng_100min_dia_standard_py3_1017.d	1	Q8N3C0	Q8N3C0	-73.5031	-75.5364	2.89742e-73	2.19374e-20	5.039e-75	1.31785e-21	47	125.944	TQMLVTTPEK	Stripped Sequence	TRUE	0	TQMLVTTPEK	3	1	TRUE	_TQMLVTTPEK_	7.03173	FALSE	_TQMLVTTPEK_	_TQMLVTTPEK_	no group specified	LABEL_FREE	FALSE	NaN	1.38164e-17	8.20605e-07	25.0983	7.68203	24.6761	2.73535e-07	8.20605e-07	2.1076e-16	1.28244e-14	FALSE	NaN	594.823	594.823	TRUE	TRUE	-12.9646	2	_TQMLVTTPEK_	_TQMLVTTPEK_	574.305	574.305	594.823
Not Defined	A210305_bc_hela_200ng_100min_dia_standard_py3_1017	NA	A210305_bc_hela_200ng_100min_dia_standard_py3_1017.d	1	Q8N3C0	Q8N3C0	-73.5031	-75.5364	2.89742e-73	2.19374e-20	5.039e-75	1.31785e-21	47	125.944	GPVLESIVAR	Stripped Sequence	TRUE	0	GPVLESIVAR	4	1	FALSE	_GPVLESIVAR_	35.7666	FALSE	_GPVLESIVAR_	_GPVLESIVAR_	no group specified	LABEL_FREE	FALSE	NaN	1.55762e-32	7.30155e-08	42.0303	35.8769	41.9503	2.43385e-08	7.30155e-08	1.18381e-36	3.23186e-15	FALSE	NaN	608.234	608.234	TRUE	TRUE	-5.56445	2	_GPVLESIVAR_	_GPVLESIVAR_	520.809	520.808	608.234
Not Defined	A210305_bc_hela_200ng_100min_dia_standard_py3_1017	NA	A210305_bc_hela_200ng_100min_dia_standard_py3_1017.d	1	Q8N3C0	Q8N3C0	-73.5031	-75.5364	2.89742e-73	2.19374e-20	5.039e-75	1.31785e-21	47	125.944	IVGLSTALANAR	Stripped Sequence	TRUE	0	IVGLSTALANAR	5	1	FALSE	_IVGLSTALANAR_	42.1322	FALSE	_IVGLSTALANAR_	_IVGLSTALANAR_	no group specified	LABEL_FREE	FALSE	NaN	0	1.31519e-10	46.0895	42.2035	46.0301	4.38398e-11	1.31519e-10	4.00376e-64	6.10518e-22	FALSE	NaN	515.516	515.516	TRUE	TRUE	4.80219	2	_IVGLSTALANAR_	_IVGLSTALANAR_	593.351	593.351	515.516
Not Defined	A210305_bc_hela_200ng_100min_dia_standard_py3_1017	NA	A210305_bc_hela_200ng_100min_dia_standard_py3_1017.d	1	Q8N3C0	Q8N3C0	-73.5031	-75.5364	2.89742e-73	2.19374e-20	5.039e-75	1.31785e-21	47	125.944	PAFQAIR	Stripped Sequence	TRUE	0	PAFQAIR	6	1	FALSE	_PAFQAIR_	-0.99895	FALSE	_PAFQAIR_	_PAFQAIR_	no group specified	LABEL_FREE	FALSE	NaN	8.13992e-17	9.00654e-07	20.9069	-0.493483	20.7086	3.00316e-07	9.00654e-07	4.65372e-15	2.9441e-10	FALSE	NaN	540.655	540.655	TRUE	TRUE	-13.4341	2	_PAFQAIR_	_PAFQAIR_	401.732	401.731	540.655
Not Defined	A210305_bc_hela_200ng_100min_dia_standard_py3_1017	NA	A210305_bc_hela_200ng_100min_dia_standard_py3_1017.d	1	Q8N3C0	Q8N3C0	-73.5031	-75.5364	2.89742e-73	2.19374e-20	5.039e-75	1.31785e-21	47	125.944	TGYFSSTDLGR	Stripped Sequence	TRUE	0	TGYFSSTDLGR	7	1	FALSE	_TGYFSSTDLGR_	25.5	FALSE	_TGYFSSTDLGR_	_TGYFSSTDLGR_	no group specified	LABEL_FREE	FALSE	NaN	0	1.14794e-09	35.1887	25.2633	35.2939	3.82646e-10	1.14794e-09	5.05017e-50	8.94513e-28	FALSE	NaN	404.566	404.566	TRUE	TRUE	1.75162	2	_TGYFSSTDLGR_	_TGYFSSTDLGR_	602.286	602.285	404.566
