## Supplementary tables for "A gas phase fractionation acquisition scheme integrating ion mobility for rapid diaPASEF library generation" (part 352 of 464)

### Sheet: ST9 (continued)
R.Condition	R.FileName	R.Fraction	R.Label	R.Replicate	PG.ProteinAccessions	PG.ProteinGroups	PG.Cscore	PG.Cscore (Run-Wise)	PG.Pvalue	PG.PValue (Run-Wise)	PG.Qvalue	PG.QValue (Run-Wise)	PG.RunEvidenceCount	PG.Quantity	PEP.GroupingKey	PEP.GroupingKeyType	PEP.IsProteotypic	PEP.NrOfMissedCleavages	PEP.StrippedSequence	PEP.Rank	PEP.RunEvidenceCount	PEP.UsedForProteinGroupQuantity	EG.IntPIMID	EG.iRTPredicted	EG.IsDecoy	EG.ModifiedPeptide	EG.ModifiedSequence	EG.UserGroup	EG.Workflow	EG.IsUserPeak	EG.IsVerified	EG.PEP	EG.Qvalue	EG.ApexRT	EG.iRTEmpirical	EG.RTPredicted	EG.AvgProfileQvalue	EG.MaxProfileQvalue	EG.MinProfileQvalue	EG.PercentileQvalue	EG.IsImputed	EG.ReferenceQuantity (Settings)	EG.TargetQuantity (Settings)	EG.TotalQuantity (Settings)	EG.UsedForPeptideQuantity	EG.UsedForProteinGroupQuantity	EG.Cscore	FG.Charge	FG.IntMID	FG.LabeledSequence	FG.PrecMz	FG.PrecMzCalibrated	FG.Quantity
Not Defined	A210305_bc_hela_200ng_100min_dia_standard_py3_1017	NA	A210305_bc_hela_200ng_100min_dia_standard_py3_1017.d	1	Q8N3C0	Q8N3C0	-73.5031	-75.5364	2.89742e-73	2.19374e-20	5.039e-75	1.31785e-21	47	125.944	TNFISSHTEK	Stripped Sequence	TRUE	0	TNFISSHTEK	8	1	FALSE	_TNFISSHTEK_	-23.442	FALSE	_TNFISSHTEK_	_TNFISSHTEK_	no group specified	LABEL_FREE	FALSE	NaN	5.10336e-37	3.03223e-08	11.4585	-23.3532	11.4289	1.01074e-08	3.03223e-08	6.00519e-44	2.83486e-37	FALSE	NaN	381.865	381.865	TRUE	TRUE	-3.7384	2	_TNFISSHTEK_	_TNFISSHTEK_	582.288	582.288	381.865
Not Defined	A210305_bc_hela_200ng_100min_dia_standard_py3_1017	NA	A210305_bc_hela_200ng_100min_dia_standard_py3_1017.d	1	Q8N3C0	Q8N3C0	-73.5031	-75.5364	2.89742e-73	2.19374e-20	5.039e-75	1.31785e-21	47	125.944	AYQIDPTLR	Stripped Sequence	TRUE	0	AYQIDPTLR	9	1	FALSE	_AYQIDPTLR_	24.4748	FALSE	_AYQIDPTLR_	_AYQIDPTLR_	no group specified	LABEL_FREE	FALSE	NaN	3.29564e-24	3.17357e-07	34.5742	24.0457	34.8015	1.05786e-07	3.17357e-07	1.36088e-23	7.53623e-17	FALSE	NaN	381.62	381.62	TRUE	TRUE	-9.36127	2	_AYQIDPTLR_	_AYQIDPTLR_	538.79	538.79	381.62
Not Defined	A210305_bc_hela_200ng_100min_dia_standard_py3_1017	NA	A210305_bc_hela_200ng_100min_dia_standard_py3_1017.d	1	Q8N3C0	Q8N3C0	-73.5031	-75.5364	2.89742e-73	2.19374e-20	5.039e-75	1.31785e-21	47	125.944	EMENIIATVR	Stripped Sequence	TRUE	0	EMENIIATVR	10	1	FALSE	_EMENIIATVR_	40.4747	FALSE	_EMENIIATVR_	_EMENIIATVR_	no group specified	LABEL_FREE	FALSE	NaN	0.00139933	2.30603e-05	44.6867	40.1355	44.8828	3.36082e-05	7.71144e-05	6.49762e-07	2.30603e-05	FALSE	NaN	391.12	391.12	TRUE	TRUE	-27.9103	2	_EMENIIATVR_	_EMENIIATVR_	588.308	588.308	391.12
Not Defined	A210305_bc_hela_200ng_100min_dia_standard_py3_1017	NA	A210305_bc_hela_200ng_100min_dia_standard_py3_1017.d	1	Q8N3C0	Q8N3C0	-73.5031	-75.5364	2.89742e-73	2.19374e-20	5.039e-75	1.31785e-21	47	125.944	FLSHLIEK	Stripped Sequence	TRUE	0	FLSHLIEK	11	1	FALSE	_FLSHLIEK_	10.356	FALSE	_FLSHLIEK_	_FLSHLIEK_	no group specified	LABEL_FREE	FALSE	NaN	7.29727e-08	5.73612e-06	26.6951	10.4274	26.6652	2.08753e-06	5.73612e-06	2.84415e-15	5.26464e-07	FALSE	NaN	310.992	310.992	TRUE	TRUE	-20.5185	2	_FLSHLIEK_	_FLSHLIEK_	493.787	493.787	310.992
Not Defined	A210305_bc_hela_200ng_100min_dia_standard_py3_1017	NA	A210305_bc_hela_200ng_100min_dia_standard_py3_1017.d	1	Q8N3C0	Q8N3C0	-73.5031	-75.5364	2.89742e-73	2.19374e-20	5.039e-75	1.31785e-21	47	125.944	SIEPLTYGR	Stripped Sequence	TRUE	0	SIEPLTYGR	12	1	FALSE	_SIEPLTYGR_	18.5074	FALSE	_SIEPLTYGR_	_SIEPLTYGR_	no group specified	LABEL_FREE	FALSE	NaN	2.7034e-11	1.97359e-06	31.3532	18.5744	31.3116	6.58736e-07	1.97359e-06	4.86178e-14	2.62004e-09	FALSE	NaN	329.934	329.934	TRUE	TRUE	-17.3068	2	_SIEPLTYGR_	_SIEPLTYGR_	518.277	518.277	329.934
Not Defined	A210305_bc_hela_200ng_100min_dia_standard_py3_1017	NA	A210305_bc_hela_200ng_100min_dia_standard_py3_1017.d	1	Q8N3C0	Q8N3C0	-73.5031	-75.5364	2.89742e-73	2.19374e-20	5.039e-75	1.31785e-21	47	125.944	AVILVHDIK	Stripped Sequence	TRUE	0	AVILVHDIK	13	1	FALSE	_AVILVHDIK_	10.2853	FALSE	_AVILVHDIK_	_AVILVHDIK_	no group specified	LABEL_FREE	FALSE	NaN	5.13006e-20	5.96082e-07	26.3654	9.68622	26.6355	1.98694e-07	5.96082e-07	3.88589e-26	2.24136e-15	FALSE	NaN	284.468	284.468	TRUE	TRUE	-11.5602	2	_AVILVHDIK_	_AVILVHDIK_	504.316	504.316	284.468
Not Defined	A210305_bc_hela_200ng_100min_dia_standard_py3_1017	NA	A210305_bc_hela_200ng_100min_dia_standard_py3_1017.d	1	Q8N3C0	Q8N3C0	-73.5031	-75.5364	2.89742e-73	2.19374e-20	5.039e-75	1.31785e-21	47	125.944	ELTGDMQLSK	Stripped Sequence	TRUE	0	ELTGDMQLSK	14	1	FALSE	_ELTGDMQLSK_	13.2994	FALSE	_ELTGDMQLSK_	_ELTGDMQLSK_	no group specified	LABEL_FREE	FALSE	NaN	1.27395e-10	2.6034e-06	28.1272	13.4602	28.0482	1.64276e-06	2.6034e-06	5.23254e-07	1.80162e-06	FALSE	NaN	265.36	265.36	TRUE	TRUE	-17.8689	2	_ELTGDMQLSK_	_ELTGDMQLSK_	561.279	561.279	265.36
Not Defined	A210305_bc_hela_200ng_100min_dia_standard_py3_1017	NA	A210305_bc_hela_200ng_100min_dia_standard_py3_1017.d	1	Q8N3C0	Q8N3C0	-73.5031	-75.5364	2.89742e-73	2.19374e-20	5.039e-75	1.31785e-21	47	125.944	TAMSLIER	Stripped Sequence	TRUE	0	TAMSLIER	15	1	FALSE	_TAMSLIER_	16.1624	FALSE	_TAMSLIER_	_TAMSLIER_	no group specified	LABEL_FREE	FALSE	NaN	8.8982e-22	4.62332e-07	29.725	16.0823	29.7749	1.54119e-07	4.62332e-07	2.83796e-16	2.43596e-11	FALSE	NaN	250.008	250.008	TRUE	TRUE	-10.6061	2	_TAMSLIER_	_TAMSLIER_	460.747	460.746	250.008
Not Defined	A210305_bc_hela_200ng_100min_dia_standard_py3_1017	NA	A210305_bc_hela_200ng_100min_dia_standard_py3_1017.d	1	Q8N3C0	Q8N3C0	-73.5031	-75.5364	2.89742e-73	2.19374e-20	5.039e-75	1.31785e-21	47	125.944	FLNSSNDHR	Stripped Sequence	TRUE	0	FLNSSNDHR	16	1	FALSE	_FLNSSNDHR_	-38.4948	FALSE	_FLNSSNDHR_	_FLNSSNDHR_	no group specified	LABEL_FREE	FALSE	NaN	4.66114e-14	1.21342e-06	6.89196	-37.2061	6.53561	4.04474e-07	1.21342e-06	1.48264e-16	4.35427e-14	FALSE	NaN	238.802	238.802	TRUE	TRUE	-15.236	2	_FLNSSNDHR_	_FLNSSNDHR_	545.257	545.257	238.802
Not Defined	A210305_bc_hela_200ng_100min_dia_standard_py3_1017	NA	A210305_bc_hela_200ng_100min_dia_standard_py3_1017.d	1	Q8N3C0	Q8N3C0	-73.5031	-75.5364	2.89742e-73	2.19374e-20	5.039e-75	1.31785e-21	47	125.944	FQALQDNCK	Stripped Sequence	TRUE	0	FQALQDNCK	17	1	FALSE	_FQALQDNC[+57]K_	-9.37699	FALSE	_FQALQDNC[Carbamidomethyl (C)]K_	_FQALQDNC[Carbamidomethyl (C)]K_	no group specified	LABEL_FREE	FALSE	NaN	0	3.02658e-09	16.887	-9.38223	16.8891	1.00886e-09	3.02658e-09	8.60094e-49	2.92073e-41	FALSE	NaN	256.009	256.009	TRUE	TRUE	0.27401	2	_FQALQDNC[+57]K_	_FQALQDNC[Carbamidomethyl (C)]K_	562.264	562.264	256.009
Not Defined	A210305_bc_hela_200ng_100min_dia_standard_py3_1017	NA	A210305_bc_hela_200ng_100min_dia_standard_py3_1017.d	1	Q8N3C0	Q8N3C0	-73.5031	-75.5364	2.89742e-73	2.19374e-20	5.039e-75	1.31785e-21	47	125.944	AMLPCPDYDTDTK	Stripped Sequence	TRUE	0	AMLPCPDYDTDTK	18	1	FALSE	_AMLPC[+57]PDYDTDTK_	30.8997	FALSE	_AMLPC[Carbamidomethyl (C)]PDYDTDTK_	_AMLPC[Carbamidomethyl (C)]PDYDTDTK_	no group specified	LABEL_FREE	FALSE	NaN	1.27625e-37	2.68367e-08	38.7516	31.0131	38.6938	8.94557e-09	2.68367e-08	3.67763e-67	1.38706e-55	FALSE	NaN	257.766	257.766	TRUE	TRUE	-3.50249	2	_AMLPC[+57]PDYDTDTK_	_AMLPC[Carbamidomethyl (C)]PDYDTDTK_	763.829	763.829	257.766
Not Defined	A210305_bc_hela_200ng_100min_dia_standard_py3_1017	NA	A210305_bc_hela_200ng_100min_dia_standard_py3_1017.d	1	Q8N3C0	Q8N3C0	-73.5031	-75.5364	2.89742e-73	2.19374e-20	5.039e-75	1.31785e-21	47	125.944	VSDSLTDLALK	Stripped Sequence	TRUE	0	VSDSLTDLALK	19	1	FALSE	_VSDSLTDLALK_	45.5824	FALSE	_VSDSLTDLALK_	_VSDSLTDLALK_	no group specified	LABEL_FREE	FALSE	NaN	2.49846e-40	1.54072e-08	48.9122	45.6234	48.8835	5.13574e-09	1.54072e-08	2.49134e-56	2.87212e-22	FALSE	NaN	260.227	260.227	TRUE	TRUE	-2.46495	2	_VSDSLTDLALK_	_VSDSLTDLALK_	581.322	581.322	260.227
Not Defined	A210305_bc_hela_200ng_100min_dia_standard_py3_1017	NA	A210305_bc_hela_200ng_100min_dia_standard_py3_1017.d	1	Q8N3C0	Q8N3C0	-73.5031	-75.5364	2.89742e-73	2.19374e-20	5.039e-75	1.31785e-21	47	125.944	TVEELFVNCK	Stripped Sequence	TRUE	0	TVEELFVNCK	20	1	FALSE	_TVEELFVNC[+57]K_	35.4963	FALSE	_TVEELFVNC[Carbamidomethyl (C)]K_	_TVEELFVNC[Carbamidomethyl (C)]K_	no group specified	LABEL_FREE	FALSE	NaN	1.80814e-12	1.46449e-06	41.9456	35.7602	41.7541	4.88341e-07	1.46449e-06	3.68212e-16	5.37843e-10	FALSE	NaN	231.555	231.555	TRUE	TRUE	-16.3853	2	_TVEELFVNC[+57]K_	_TVEELFVNC[Carbamidomethyl (C)]K_	619.808	619.808	231.555
Not Defined	A210305_bc_hela_200ng_100min_dia_standard_py3_1017	NA	A210305_bc_hela_200ng_100min_dia_standard_py3_1017.d	1	Q8N3C0	Q8N3C0	-73.5031	-75.5364	2.89742e-73	2.19374e-20	5.039e-75	1.31785e-21	47	125.944	GKPESCAVTPR	Stripped Sequence	TRUE	1	GKPESCAVTPR	21	1	FALSE	_GKPESC[+57]AVTPR_	-36.3827	FALSE	_GKPESC[Carbamidomethyl (C)]AVTPR_	_GKPESC[Carbamidomethyl (C)]AVTPR_	no group specified	LABEL_FREE	FALSE	NaN	1.00696e-16	9.10451e-07	7.14348	-36.276	7.11463	4.11382e-07	9.10451e-07	4.11718e-28	3.23694e-07	FALSE	NaN	228.344	228.344	TRUE	TRUE	-13.4913	2	_GKPESC[+57]AVTPR_	_GKPESC[Carbamidomethyl (C)]AVTPR_	601.303	601.303	228.344
Not Defined	A210305_bc_hela_200ng_100min_dia_standard_py3_1017	NA	A210305_bc_hela_200ng_100min_dia_standard_py3_1017.d	1	Q8N3C0	Q8N3C0	-73.5031	-75.5364	2.89742e-73	2.19374e-20	5.039e-75	1.31785e-21	47	125.944	VIELTGDVTPDMK	Stripped Sequence	TRUE	0	VIELTGDVTPDMK	22	1	FALSE	_VIELTGDVTPDMK_	47.3258	FALSE	_VIELTGDVTPDMK_	_VIELTGDVTPDMK_	no group specified	LABEL_FREE	FALSE	NaN	0	2.57793e-11	49.9835	47.389	49.9438	8.59311e-12	2.57793e-11	3.41955e-52	2.84073e-27	FALSE	NaN	193.416	193.416	TRUE	TRUE	6.99514	2	_VIELTGDVTPDMK_	_VIELTGDVTPDMK_	709.366	709.366	193.416
Not Defined	A210305_bc_hela_200ng_100min_dia_standard_py3_1017	NA	A210305_bc_hela_200ng_100min_dia_standard_py3_1017.d	1	Q8N3C0	Q8N3C0	-73.5031	-75.5364	2.89742e-73	2.19374e-20	5.039e-75	1.31785e-21	47	125.944	IPYSEPMPLSFEEK	Stripped Sequence	TRUE	0	IPYSEPMPLSFEEK	23	1	FALSE	_IPYSEPMPLSFEEK_	66.5914	FALSE	_IPYSEPMPLSFEEK_	_IPYSEPMPLSFEEK_	no group specified	LABEL_FREE	FALSE	NaN	7.12704e-17	8.94691e-07	62.8804	66.4122	63.0071	4.33491e-06	1.211e-05	1.92736e-13	8.94691e-07	FALSE	NaN	124.732	124.732	TRUE	TRUE	-13.3985	2	_IPYSEPMPLSFEEK_	_IPYSEPMPLSFEEK_	833.905	833.906	124.732
Not Defined	A210305_bc_hela_200ng_100min_dia_standard_py3_1017	NA	A210305_bc_hela_200ng_100min_dia_standard_py3_1017.d	1	Q8N3C0	Q8N3C0	-73.5031	-75.5364	2.89742e-73	2.19374e-20	5.039e-75	1.31785e-21	47	125.944	LIMNPSYYNLGDVSHDSVNK	Stripped Sequence	TRUE	0	LIMNPSYYNLGDVSHDSVNK	24	1	FALSE	_LIMNPSYYNLGDVSHDSVNK_	57.3987	FALSE	_LIMNPSYYNLGDVSHDSVNK_	_LIMNPSYYNLGDVSHDSVNK_	no group specified	LABEL_FREE	FALSE	NaN	0	4.58829e-09	56.3005	56.8356	56.6374	1.52943e-09	4.58829e-09	3.96348e-37	1.86145e-24	FALSE	NaN	222.925	222.925	TRUE	TRUE	-0.394308	3	_LIMNPSYYNLGDVSHDSVNK_	_LIMNPSYYNLGDVSHDSVNK_	756.032	756.033	222.925
Not Defined	A210305_bc_hela_200ng_100min_dia_standard_py3_1017	NA	A210305_bc_hela_200ng_100min_dia_standard_py3_1017.d	1	Q8N3C0	Q8N3C0	-73.5031	-75.5364	2.89742e-73	2.19374e-20	5.039e-75	1.31785e-21	47	125.944	DLADWLNIK	Stripped Sequence	TRUE	0	DLADWLNIK	25	1	FALSE	_DLADWLNIK_	92.9069	FALSE	_DLADWLNIK_	_DLADWLNIK_	no group specified	LABEL_FREE	FALSE	NaN	2.68377e-40	1.55055e-08	79.5547	92.9265	79.5402	5.16855e-09	1.55055e-08	2.47189e-40	1.02967e-13	FALSE	NaN	170.174	170.174	TRUE	TRUE	-2.47664	2	_DLADWLNIK_	_DLADWLNIK_	544.293	544.293	170.174
Not Defined	A210305_bc_hela_200ng_100min_dia_standard_py3_1017	NA	A210305_bc_hela_200ng_100min_dia_standard_py3_1017.d	1	Q8N3C0	Q8N3C0	-73.5031	-75.5364	2.89742e-73	2.19374e-20	5.039e-75	1.31785e-21	47	125.944	ALAAEMTDYFSR	Stripped Sequence	TRUE	0	ALAAEMTDYFSR	26	1	FALSE	_ALAAEMTDYFSR_	58.0836	FALSE	_ALAAEMTDYFSR_	_ALAAEMTDYFSR_	no group specified	LABEL_FREE	FALSE	NaN	0	9.20476e-10	57.1764	58.2167	57.0842	3.06825e-10	9.20476e-10	2.78522e-51	4.36923e-41	FALSE	NaN	188.716	188.716	TRUE	TRUE	2.08781	2	_ALAAEMTDYFSR_	_ALAAEMTDYFSR_	687.822	687.822	188.716
Not Defined	A210305_bc_hela_200ng_100min_dia_standard_py3_1017	NA	A210305_bc_hela_200ng_100min_dia_standard_py3_1017.d	1	Q8N3C0	Q8N3C0	-73.5031	-75.5364	2.89742e-73	2.19374e-20	5.039e-75	1.31785e-21	47	125.944	TEGDIFAIVSK	Stripped Sequence	TRUE	0	TEGDIFAIVSK	27	1	FALSE	_TEGDIFAIVSK_	59.8012	FALSE	_TEGDIFAIVSK_	_TEGDIFAIVSK_	no group specified	LABEL_FREE	FALSE	NaN	0	4.33104e-09	59.157	60.8447	58.3801	5.65969e-06	1.69748e-05	3.29634e-43	4.33104e-09	FALSE	NaN	167.618	167.618	TRUE	TRUE	-0.301662	2	_TEGDIFAIVSK_	_TEGDIFAIVSK_	590.316	590.316	167.618
Not Defined	A210305_bc_hela_200ng_100min_dia_standard_py3_1017	NA	A210305_bc_hela_200ng_100min_dia_standard_py3_1017.d	1	Q8N3C0	Q8N3C0	-73.5031	-75.5364	2.89742e-73	2.19374e-20	5.039e-75	1.31785e-21	47	125.944	DHVFSSMVESELHAAK	Stripped Sequence	TRUE	0	DHVFSSMVESELHAAK	28	1	FALSE	_DHVFSSMVESELHAAK_	43.618	FALSE	_DHVFSSMVESELHAAK_	_DHVFSSMVESELHAAK_	no group specified	LABEL_FREE	FALSE	NaN	9.88502e-11	2.47879e-06	47.4533	43.7623	47.3246	8.26265e-07	2.47879e-06	2.98331e-57	5.76592e-55	FALSE	NaN	151.187	151.187	TRUE	TRUE	-17.775	3	_DHVFSSMVESELHAAK_	_DHVFSSMVESELHAAK_	596.286	596.286	151.187
Not Defined	A210305_bc_hela_200ng_100min_dia_standard_py3_1017	NA	A210305_bc_hela_200ng_100min_dia_standard_py3_1017.d	1	Q8N3C0	Q8N3C0	-73.5031	-75.5364	2.89742e-73	2.19374e-20	5.039e-75	1.31785e-21	47	125.944	ANPLAYGISHK	Stripped Sequence	TRUE	0	ANPLAYGISHK	29	1	FALSE	_ANPLAYGISHK_	2.72276	FALSE	_ANPLAYGISHK_	_ANPLAYGISHK_	no group specified	LABEL_FREE	FALSE	NaN	4.23768e-25	2.74592e-07	22.6467	2.74013	22.6365	1.41819e-07	2.74592e-07	3.53344e-29	1.50866e-07	FALSE	NaN	112.865	112.865	TRUE	TRUE	-8.9234	2	_ANPLAYGISHK_	_ANPLAYGISHK_	585.817	585.817	112.865
Not Defined	A210305_bc_hela_200ng_100min_dia_standard_py3_1017	NA	A210305_bc_hela_200ng_100min_dia_standard_py3_1017.d	1	Q8N3C0	Q8N3C0	-73.5031	-75.5364	2.89742e-73	2.19374e-20	5.039e-75	1.31785e-21	47	125.944	LSHYLTLLTQR	Stripped Sequence	TRUE	0	LSHYLTLLTQR	30	2	FALSE	_LSHYLTLLTQR_	40.8282	FALSE	_LSHYLTLLTQR_	_LSHYLTLLTQR_	no group specified	LABEL_FREE	FALSE	NaN	1.95117e-10	2.83104e-06	44.4508	39.6812	45.1131	1.15499e-05	3.17653e-05	5.32974e-08	2.83104e-06	FALSE	NaN	97.2858	97.2858	TRUE	TRUE	-18.0283	3	_LSHYLTLLTQR_	_LSHYLTLLTQR_	448.926	448.925	97.2858
Not Defined	A210305_bc_hela_200ng_100min_dia_standard_py3_1017	NA	A210305_bc_hela_200ng_100min_dia_standard_py3_1017.d	1	Q8N3C0	Q8N3C0	-73.5031	-75.5364	2.89742e-73	2.19374e-20	5.039e-75	1.31785e-21	47	125.944	LSHYLTLLTQR	Stripped Sequence	TRUE	0	LSHYLTLLTQR	30	2	FALSE	_LSHYLTLLTQR_	40.8282	FALSE	_LSHYLTLLTQR_	_LSHYLTLLTQR_	no group specified	LABEL_FREE	FALSE	NaN	0.00139933	1.52506e-05	44.4465	39.6739	45.1131	1.7992e-05	2.84006e-05	1.03249e-05	1.52506e-05	FALSE	NaN	23.8605	23.8605	TRUE	TRUE	-26.5204	2	_LSHYLTLLTQR_	_LSHYLTLLTQR_	672.885	672.886	23.8605
Not Defined	A210305_bc_hela_200ng_100min_dia_standard_py3_1017	NA	A210305_bc_hela_200ng_100min_dia_standard_py3_1017.d	1	Q8N3C0	Q8N3C0	-73.5031	-75.5364	2.89742e-73	2.19374e-20	5.039e-75	1.31785e-21	47	125.944	FLNEHLQEACTPELKPVEK	Stripped Sequence	TRUE	1	FLNEHLQEACTPELKPVEK	31	2	FALSE	_FLNEHLQEAC[+57]TPELKPVEK_	34.4618	FALSE	_FLNEHLQEAC[Carbamidomethyl (C)]TPELKPVEK_	_FLNEHLQEAC[Carbamidomethyl (C)]TPELKPVEK_	no group specified	LABEL_FREE	FALSE	NaN	1.04468e-25	2.48194e-07	40.9385	34.5144	40.893	8.27314e-08	2.48194e-07	2.48734e-34	8.04402e-19	FALSE	NaN	71.1093	71.1093	TRUE	TRUE	-8.62951	4	_FLNEHLQEAC[+57]TPELKPVEK_	_FLNEHLQEAC[Carbamidomethyl (C)]TPELKPVEK_	571.293	571.293	71.1093
Not Defined	A210305_bc_hela_200ng_100min_dia_standard_py3_1017	NA	A210305_bc_hela_200ng_100min_dia_standard_py3_1017.d	1	Q8N3C0	Q8N3C0	-73.5031	-75.5364	2.89742e-73	2.19374e-20	5.039e-75	1.31785e-21	47	125.944	FLNEHLQEACTPELKPVEK	Stripped Sequence	TRUE	1	FLNEHLQEACTPELKPVEK	31	2	FALSE	_FLNEHLQEAC[+57]TPELKPVEK_	34.4618	FALSE	_FLNEHLQEAC[Carbamidomethyl (C)]TPELKPVEK_	_FLNEHLQEAC[Carbamidomethyl (C)]TPELKPVEK_	no group specified	LABEL_FREE	FALSE	NaN	2.64701e-40	1.54862e-08	40.9044	34.4749	40.893	5.4729e-09	1.54862e-08	1.04016e-39	9.3255e-10	FALSE	NaN	28.2234	28.2234	TRUE	TRUE	-2.47438	3	_FLNEHLQEAC[+57]TPELKPVEK_	_FLNEHLQEAC[Carbamidomethyl (C)]TPELKPVEK_	761.388	761.388	28.2234
Not Defined	A210305_bc_hela_200ng_100min_dia_standard_py3_1017	NA	A210305_bc_hela_200ng_100min_dia_standard_py3_1017.d	1	Q8N3C0	Q8N3C0	-73.5031	-75.5364	2.89742e-73	2.19374e-20	5.039e-75	1.31785e-21	47	125.944	LWGWASPLR	Stripped Sequence	TRUE	0	LWGWASPLR	32	1	FALSE	_LWGWASPLR_	69.033	FALSE	_LWGWASPLR_	_LWGWASPLR_	no group specified	LABEL_FREE	FALSE	NaN	0.134728	0.00143926	64.7799	68.9993	64.8056	0.00249214	0.00600753	2.96145e-05	0.00143926	FALSE	NaN	122.597	122.597	TRUE	TRUE	-51.1042	2	_LWGWASPLR_	_LWGWASPLR_	543.298	543.298	122.597
Not Defined	A210305_bc_hela_200ng_100min_dia_standard_py3_1017	NA	A210305_bc_hela_200ng_100min_dia_standard_py3_1017.d	1	Q8N3C0	Q8N3C0	-73.5031	-75.5364	2.89742e-73	2.19374e-20	5.039e-75	1.31785e-21	47	125.944	TASHYYIK	Stripped Sequence	TRUE	0	TASHYYIK	33	1	FALSE	_TASHYYIK_	-31.2841	FALSE	_TASHYYIK_	_TASHYYIK_	no group specified	LABEL_FREE	FALSE	NaN	4.2416e-27	1.95935e-07	8.67584	-31.2366	8.65801	6.53116e-08	1.95935e-07	1.84878e-20	3.91249e-16	FALSE	NaN	99.7425	99.7425	TRUE	TRUE	-7.97139	2	_TASHYYIK_	_TASHYYIK_	491.753	491.753	99.7425
Not Defined	A210305_bc_hela_200ng_100min_dia_standard_py3_1017	NA	A210305_bc_hela_200ng_100min_dia_standard_py3_1017.d	1	Q8N3C0	Q8N3C0	-73.5031	-75.5364	2.89742e-73	2.19374e-20	5.039e-75	1.31785e-21	47	125.944	HNEDHMNSELAK	Stripped Sequence	TRUE	0	HNEDHMNSELAK	34	2	FALSE	_HNEDHMNSELAK_	-36.1858	FALSE	_HNEDHMNSELAK_	_HNEDHMNSELAK_	no group specified	LABEL_FREE	FALSE	NaN	1.75026e-30	1.07294e-07	7.40915	-35.2625	7.16785	3.57647e-08	1.07294e-07	1.67563e-40	8.78246e-28	FALSE	NaN	77.7392	77.7392	TRUE	TRUE	-6.44469	3	_HNEDHMNSELAK_	_HNEDHMNSELAK_	475.546	475.545	77.7392
Not Defined	A210305_bc_hela_200ng_100min_dia_standard_py3_1017	NA	A210305_bc_hela_200ng_100min_dia_standard_py3_1017.d	1	Q8N3C0	Q8N3C0	-73.5031	-75.5364	2.89742e-73	2.19374e-20	5.039e-75	1.31785e-21	47	125.944	HNEDHMNSELAK	Stripped Sequence	TRUE	0	HNEDHMNSELAK	34	2	FALSE	_HNEDHMNSELAK_	-36.1858	FALSE	_HNEDHMNSELAK_	_HNEDHMNSELAK_	no group specified	LABEL_FREE	FALSE	NaN	0.00275065	5.62955e-05	7.4059	-35.2746	7.16785	0.000957334	0.00171887	5.62955e-05	0.00109684	FALSE	NaN	1.07083	1.07083	TRUE	TRUE	-32.9164	2	_HNEDHMNSELAK_	_HNEDHMNSELAK_	712.815	712.815	1.07083
Not Defined	A210305_bc_hela_200ng_100min_dia_standard_py3_1017	NA	A210305_bc_hela_200ng_100min_dia_standard_py3_1017.d	1	Q8N3C0	Q8N3C0	-73.5031	-75.5364	2.89742e-73	2.19374e-20	5.039e-75	1.31785e-21	47	125.944	YNTIETFNELFDAHK	Stripped Sequence	TRUE	0	YNTIETFNELFDAHK	35	2	FALSE	_YNTIETFNELFDAHK_	76.655	FALSE	_YNTIETFNELFDAHK_	_YNTIETFNELFDAHK_	no group specified	LABEL_FREE	FALSE	NaN	8.05025e-25	2.87388e-07	69.2522	76.0742	69.5741	0.00011845	0.00035506	2.16317e-09	2.87388e-07	FALSE	NaN	54.827	54.827	TRUE	TRUE	-9.05942	3	_YNTIETFNELFDAHK_	_YNTIETFNELFDAHK_	614.628	614.629	54.827
Not Defined	A210305_bc_hela_200ng_100min_dia_standard_py3_1017	NA	A210305_bc_hela_200ng_100min_dia_standard_py3_1017.d	1	Q8N3C0	Q8N3C0	-73.5031	-75.5364	2.89742e-73	2.19374e-20	5.039e-75	1.31785e-21	47	125.944	YNTIETFNELFDAHK	Stripped Sequence	TRUE	0	YNTIETFNELFDAHK	35	2	FALSE	_YNTIETFNELFDAHK_	76.655	FALSE	_YNTIETFNELFDAHK_	_YNTIETFNELFDAHK_	no group specified	LABEL_FREE	FALSE	NaN	5.04239e-05	5.90202e-06	69.2542	76.0768	69.5741	0.00027566	0.000808227	5.90202e-06	1.28508e-05	FALSE	NaN	18.42	18.42	TRUE	TRUE	-23.7613	2	_YNTIETFNELFDAHK_	_YNTIETFNELFDAHK_	921.439	921.44	18.42
Not Defined	A210305_bc_hela_200ng_100min_dia_standard_py3_1017	NA	A210305_bc_hela_200ng_100min_dia_standard_py3_1017.d	1	Q8N3C0	Q8N3C0	-73.5031	-75.5364	2.89742e-73	2.19374e-20	5.039e-75	1.31785e-21	47	125.944	QHFQQGVIK	Stripped Sequence	TRUE	0	QHFQQGVIK	36	1	FALSE	_QHFQQGVIK_	-23.0949	FALSE	_QHFQQGVIK_	_QHFQQGVIK_	no group specified	LABEL_FREE	FALSE	NaN	9.37013e-06	5.84334e-06	11.5982	-22.9329	11.5443	1.94778e-06	5.84334e-06	8.41732e-22	2.7019e-21	FALSE	NaN	55.1283	55.1283	TRUE	TRUE	-22.8706	2	_QHFQQGVIK_	_QHFQQGVIK_	542.799	542.799	55.1283
Not Defined	A210305_bc_hela_200ng_100min_dia_standard_py3_1017	NA	A210305_bc_hela_200ng_100min_dia_standard_py3_1017.d	1	Q8N3C0	Q8N3C0	-73.5031	-75.5364	2.89742e-73	2.19374e-20	5.039e-75	1.31785e-21	47	125.944	AGEDLEVSEGLMCFDPK	Stripped Sequence	TRUE	0	AGEDLEVSEGLMCFDPK	37	1	FALSE	_AGEDLEVSEGLMC[+57]FDPK_	77.5893	FALSE	_AGEDLEVSEGLMC[Carbamidomethyl (C)]FDPK_	_AGEDLEVSEGLMC[Carbamidomethyl (C)]FDPK_	no group specified	LABEL_FREE	FALSE	NaN	0	2.11482e-09	69.7216	76.9152	70.1275	4.25929e-05	0.000127777	2.2724e-16	2.11482e-09	FALSE	NaN	66.197	66.197	TRUE	TRUE	0.838166	2	_AGEDLEVSEGLMC[+57]FDPK_	_AGEDLEVSEGLMC[Carbamidomethyl (C)]FDPK_	948.921	948.923	66.197
Not Defined	A210305_bc_hela_200ng_100min_dia_standard_py3_1017	NA	A210305_bc_hela_200ng_100min_dia_standard_py3_1017.d	1	Q8N3C0	Q8N3C0	-73.5031	-75.5364	2.89742e-73	2.19374e-20	5.039e-75	1.31785e-21	47	125.944	GSWDDLVEGHNELSVSTLTADK	Stripped Sequence	TRUE	0	GSWDDLVEGHNELSVSTLTADK	38	1	FALSE	_GSWDDLVEGHNELSVSTLTADK_	76.7978	FALSE	_GSWDDLVEGHNELSVSTLTADK_	_GSWDDLVEGHNELSVSTLTADK_	no group specified	LABEL_FREE	FALSE	NaN	4.86197e-09	4.84255e-06	69.9454	77.2598	69.6499	1.61418e-06	4.84255e-06	2.80154e-21	5.5952e-13	FALSE	NaN	47.1552	47.1552	TRUE	TRUE	-19.3102	3	_GSWDDLVEGHNELSVSTLTADK_	_GSWDDLVEGHNELSVSTLTADK_	791.712	791.713	47.1552
Not Defined	A210305_bc_hela_200ng_100min_dia_standard_py3_1017	NA	A210305_bc_hela_200ng_100min_dia_standard_py3_1017.d	1	Q8N3C0	Q8N3C0	-73.5031	-75.5364	2.89742e-73	2.19374e-20	5.039e-75	1.31785e-21	47	125.944	TNIAMLTVLHEIR	Stripped Sequence	TRUE	0	TNIAMLTVLHEIR	39	1	FALSE	_TNIAMLTVLHEIR_	68.3448	FALSE	_TNIAMLTVLHEIR_	_TNIAMLTVLHEIR_	no group specified	LABEL_FREE	FALSE	NaN	0.000105381	6.01296e-06	64.4242	68.5245	64.2959	2.00432e-06	6.01296e-06	2.33034e-30	3.64448e-29	FALSE	NaN	23.4368	23.4368	TRUE	TRUE	-24.2096	2	_TNIAMLTVLHEIR_	_TNIAMLTVLHEIR_	755.924	755.925	23.4368
Not Defined	A210305_bc_hela_200ng_100min_dia_standard_py3_1017	NA	A210305_bc_hela_200ng_100min_dia_standard_py3_1017.d	1	Q8N3C0	Q8N3C0	-73.5031	-75.5364	2.89742e-73	2.19374e-20	5.039e-75	1.31785e-21	47	125.944	PNYGCQVTIQSEQEK	Stripped Sequence	TRUE	0	PNYGCQVTIQSEQEK	40	1	FALSE	_PNYGC[+57]QVTIQSEQEK_	8.92536	FALSE	_PNYGC[Carbamidomethyl (C)]QVTIQSEQEK_	_PNYGC[Carbamidomethyl (C)]QVTIQSEQEK_	no group specified	LABEL_FREE	FALSE	NaN	1.1795e-24	2.95298e-07	26.0042	9.01854	25.9467	9.84326e-08	2.95298e-07	7.08303e-64	5.20156e-33	FALSE	NaN	27.8168	27.8168	TRUE	TRUE	-9.1408	2	_PNYGC[+57]QVTIQSEQEK_	_PNYGC[Carbamidomethyl (C)]QVTIQSEQEK_	890.912	890.913	27.8168
Not Defined	A210305_bc_hela_200ng_100min_dia_standard_py3_1017	NA	A210305_bc_hela_200ng_100min_dia_standard_py3_1017.d	1	Q8N3C0	Q8N3C0	-73.5031	-75.5364	2.89742e-73	2.19374e-20	5.039e-75	1.31785e-21	47	125.944	RLEPLGIIVK	Stripped Sequence	TRUE	1	RLEPLGIIVK	41	1	FALSE	_RLEPLGIIVK_	40.536	FALSE	_RLEPLGIIVK_	_RLEPLGIIVK_	no group specified	LABEL_FREE	FALSE	NaN	0.00268479	5.56764e-05	44.76	40.2814	44.9228	0.000405623	0.00116119	5.70431e-25	5.56764e-05	FALSE	NaN	6.0076	6.0076	TRUE	TRUE	-32.8556	2	_RLEPLGIIVK_	_RLEPLGIIVK_	569.371	569.371	6.0076
Not Defined	A210305_bc_hela_200ng_100min_dia_standard_py3_1017	NA	A210305_bc_hela_200ng_100min_dia_standard_py3_1017.d	1	Q8N3C0	Q8N3C0	-73.5031	-75.5364	2.89742e-73	2.19374e-20	5.039e-75	1.31785e-21	47	125.944	MQQLNNMDEVCYENVLK	Stripped Sequence	TRUE	0	MQQLNNMDEVCYENVLK	42	1	FALSE	_MQQLNNMDEVC[+57]YENVLK_	62.9136	FALSE	_MQQLNNMDEVC[Carbamidomethyl (C)]YENVLK_	_MQQLNNMDEVC[Carbamidomethyl (C)]YENVLK_	no group specified	LABEL_FREE	FALSE	NaN	0	1.53638e-09	60.3938	62.8786	60.4238	9.9044e-07	2.96978e-06	1.45974e-23	1.53638e-09	FALSE	NaN	24.3979	24.3979	TRUE	TRUE	1.32211	2	_MQQLNNMDEVC[+57]YENVLK_	_MQQLNNMDEVC[Carbamidomethyl (C)]YENVLK_	1064.48	1064.48	24.3979
Not Defined	A210305_bc_hela_200ng_100min_dia_standard_py3_1017	NA	A210305_bc_hela_200ng_100min_dia_standard_py3_1017.d	1	Q8N3C0	Q8N3C0	-73.5031	-75.5364	2.89742e-73	2.19374e-20	5.039e-75	1.31785e-21	47	125.944	GEMDSFSLISDSAYVAQNAAR	Stripped Sequence	TRUE	0	GEMDSFSLISDSAYVAQNAAR	43	1	FALSE	_GEMDSFSLISDSAYVAQNAAR_	89.4442	FALSE	_GEMDSFSLISDSAYVAQNAAR_	_GEMDSFSLISDSAYVAQNAAR_	no group specified	LABEL_FREE	FALSE	NaN	0.0017403	4.57039e-05	77.7355	89.6893	77.6113	0.00021945	0.000511953	4.57039e-05	0.000100692	FALSE	NaN	15.0698	15.0698	TRUE	TRUE	-31.7482	2	_GEMDSFSLISDSAYVAQNAAR_	_GEMDSFSLISDSAYVAQNAAR_	1116.52	1116.52	15.0698
Not Defined	A210305_bc_hela_200ng_100min_dia_standard_py3_1017	NA	A210305_bc_hela_200ng_100min_dia_standard_py3_1017.d	1	Q8N3D4	Q8N3D4	-72.3097	-76.0019	1.9674e-81	1.76069e-19	5.41487e-83	9.2077e-21	26	145.944	LLEPADMVLLSVPDK	Stripped Sequence	TRUE	0	LLEPADMVLLSVPDK	1	1	TRUE	_LLEPADMVLLSVPDK_	99.8767	FALSE	_LLEPADMVLLSVPDK_	_LLEPADMVLLSVPDK_	no group specified	LABEL_FREE	FALSE	NaN	1.56988e-09	4.15565e-06	83.0506	99.781	83.085	1.38522e-06	4.15565e-06	1.38743e-16	1.36552e-15	FALSE	NaN	1740.72	1740.72	TRUE	TRUE	-18.8424	2	_LLEPADMVLLSVPDK_	_LLEPADMVLLSVPDK_	820.452	820.453	1740.72
Not Defined	A210305_bc_hela_200ng_100min_dia_standard_py3_1017	NA	A210305_bc_hela_200ng_100min_dia_standard_py3_1017.d	1	Q8N3D4	Q8N3D4	-72.3097	-76.0019	1.9674e-81	1.76069e-19	5.41487e-83	9.2077e-21	26	145.944	DSGVPGLEADTTGIQVK	Stripped Sequence	TRUE	0	DSGVPGLEADTTGIQVK	2	1	TRUE	_DSGVPGLEADTTGIQVK_	54.2976	FALSE	_DSGVPGLEADTTGIQVK_	_DSGVPGLEADTTGIQVK_	no group specified	LABEL_FREE	FALSE	NaN	1.24846e-25	2.51473e-07	55.0025	54.6367	54.7609	8.38243e-08	2.51473e-07	2.58101e-52	9.4171e-48	FALSE	NaN	587.963	587.963	TRUE	TRUE	-8.66669	2	_DSGVPGLEADTTGIQVK_	_DSGVPGLEADTTGIQVK_	843.931	843.932	587.963
Not Defined	A210305_bc_hela_200ng_100min_dia_standard_py3_1017	NA	A210305_bc_hela_200ng_100min_dia_standard_py3_1017.d	1	Q8N3D4	Q8N3D4	-72.3097	-76.0019	1.9674e-81	1.76069e-19	5.41487e-83	9.2077e-21	26	145.944	VLATAEVDLAR	Stripped Sequence	TRUE	0	VLATAEVDLAR	3	1	TRUE	_VLATAEVDLAR_	30.104	FALSE	_VLATAEVDLAR_	_VLATAEVDLAR_	no group specified	LABEL_FREE	FALSE	NaN	0	1.84808e-09	38.3428	30.2088	38.2851	6.17587e-10	1.84808e-09	2.43411e-28	4.68422e-12	FALSE	NaN	385.539	385.539	TRUE	TRUE	1.04484	2	_VLATAEVDLAR_	_VLATAEVDLAR_	579.33	579.33	385.539
Not Defined	A210305_bc_hela_200ng_100min_dia_standard_py3_1017	NA	A210305_bc_hela_200ng_100min_dia_standard_py3_1017.d	1	Q8N3D4	Q8N3D4	-72.3097	-76.0019	1.9674e-81	1.76069e-19	5.41487e-83	9.2077e-21	26	145.944	AAEVEMQLR	Stripped Sequence	TRUE	0	AAEVEMQLR	4	1	FALSE	_AAEVEMQLR_	11.5097	FALSE	_AAEVEMQLR_	_AAEVEMQLR_	no group specified	LABEL_FREE	FALSE	NaN	0.0069439	0.000115089	26.782	10.6328	27.1864	4.60785e-05	0.000115089	1.04343e-15	2.3146e-05	FALSE	NaN	341.28	341.28	TRUE	TRUE	-36.0107	2	_AAEVEMQLR_	_AAEVEMQLR_	523.769	523.768	341.28
Not Defined	A210305_bc_hela_200ng_100min_dia_standard_py3_1017	NA	A210305_bc_hela_200ng_100min_dia_standard_py3_1017.d	1	Q8N3D4	Q8N3D4	-72.3097	-76.0019	1.9674e-81	1.76069e-19	5.41487e-83	9.2077e-21	26	145.944	TEIIVPEAEK	Stripped Sequence	TRUE	0	TEIIVPEAEK	5	1	FALSE	_TEIIVPEAEK_	18.1744	FALSE	_TEIIVPEAEK_	_TEIIVPEAEK_	no group specified	LABEL_FREE	FALSE	NaN	1.74696e-21	4.82871e-07	31.4118	18.6688	31.1021	3.22487e-07	4.84583e-07	7.03265e-12	4.82871e-07	FALSE	NaN	322.114	322.114	TRUE	TRUE	-10.7616	2	_TEIIVPEAEK_	_TEIIVPEAEK_	564.811	564.811	322.114
Not Defined	A210305_bc_hela_200ng_100min_dia_standard_py3_1017	NA	A210305_bc_hela_200ng_100min_dia_standard_py3_1017.d	1	Q8N3D4	Q8N3D4	-72.3097	-76.0019	1.9674e-81	1.76069e-19	5.41487e-83	9.2077e-21	26	145.944	ITNFTTSWR	Stripped Sequence	FALSE	0	ITNFTTSWR	6	1	FALSE	_ITNFTTSWR_	30.5048	FALSE	_ITNFTTSWR_	_ITNFTTSWR_	no group specified	LABEL_FREE	FALSE	NaN	1.48899e-18	7.25381e-07	38.8167	31.1406	38.4966	2.71375e-06	7.41277e-06	3.08757e-09	7.25381e-07	FALSE	NaN	220.212	220.212	TRUE	TRUE	-12.3922	2	_ITNFTTSWR_	_ITNFTTSWR_	563.288	563.288	220.212
Not Defined	A210305_bc_hela_200ng_100min_dia_standard_py3_1017	NA	A210305_bc_hela_200ng_100min_dia_standard_py3_1017.d	1	Q8N3D4	Q8N3D4	-72.3097	-76.0019	1.9674e-81	1.76069e-19	5.41487e-83	9.2077e-21	26	145.944	SGAWGAQEAEMK	Stripped Sequence	TRUE	0	SGAWGAQEAEMK	7	1	FALSE	_SGAWGAQEAEMK_	6.18932	FALSE	_SGAWGAQEAEMK_	_SGAWGAQEAEMK_	no group specified	LABEL_FREE	FALSE	NaN	0	1.65826e-09	24.3334	6.34097	24.2647	5.52776e-10	1.65826e-09	2.43924e-53	6.87215e-14	FALSE	NaN	243.241	243.241	TRUE	TRUE	1.20725	2	_SGAWGAQEAEMK_	_SGAWGAQEAEMK_	632.785	632.785	243.241
Not Defined	A210305_bc_hela_200ng_100min_dia_standard_py3_1017	NA	A210305_bc_hela_200ng_100min_dia_standard_py3_1017.d	1	Q8N3D4	Q8N3D4	-72.3097	-76.0019	1.9674e-81	1.76069e-19	5.41487e-83	9.2077e-21	26	145.944	IDYASLDPLNIK	Stripped Sequence	TRUE	0	IDYASLDPLNIK	8	1	FALSE	_IDYASLDPLNIK_	79.1906	FALSE	_IDYASLDPLNIK_	_IDYASLDPLNIK_	no group specified	LABEL_FREE	FALSE	NaN	0	3.68689e-11	71.4754	79.296	71.3859	1.22896e-11	3.68689e-11	2.50512e-67	2.13061e-63	FALSE	NaN	243.009	243.009	TRUE	TRUE	6.52965	2	_IDYASLDPLNIK_	_IDYASLDPLNIK_	681.369	681.37	243.009
Not Defined	A210305_bc_hela_200ng_100min_dia_standard_py3_1017	NA	A210305_bc_hela_200ng_100min_dia_standard_py3_1017.d	1	Q8N3D4	Q8N3D4	-72.3097	-76.0019	1.9674e-81	1.76069e-19	5.41487e-83	9.2077e-21	26	145.944	TEAGGSGVLQTR	Stripped Sequence	TRUE	0	TEAGGSGVLQTR	9	1	FALSE	_TEAGGSGVLQTR_	-12.9353	FALSE	_TEAGGSGVLQTR_	_TEAGGSGVLQTR_	no group specified	LABEL_FREE	FALSE	NaN	2.38454e-16	9.51454e-07	15.6971	-12.8822	15.6766	3.32539e-07	9.51454e-07	3.3032e-37	4.61626e-08	FALSE	NaN	203.759	203.759	TRUE	TRUE	-13.7251	2	_TEAGGSGVLQTR_	_TEAGGSGVLQTR_	588.304	588.304	203.759
Not Defined	A210305_bc_hela_200ng_100min_dia_standard_py3_1017	NA	A210305_bc_hela_200ng_100min_dia_standard_py3_1017.d	1	Q8N3D4	Q8N3D4	-72.3097	-76.0019	1.9674e-81	1.76069e-19	5.41487e-83	9.2077e-21	26	145.944	ETQAQACPQEGTEAHGAR	Stripped Sequence	TRUE	0	ETQAQACPQEGTEAHGAR	10	1	FALSE	_ETQAQAC[+57]PQEGTEAHGAR_	-30.6442	FALSE	_ETQAQAC[Carbamidomethyl (C)]PQEGTEAHGAR_	_ETQAQAC[Carbamidomethyl (C)]PQEGTEAHGAR_	no group specified	LABEL_FREE	FALSE	NaN	1.87088e-39	1.84305e-08	8.93766	-30.5454	8.89985	6.14349e-09	1.84305e-08	6.60389e-40	4.47206e-21	FALSE	NaN	170.5	170.5	TRUE	TRUE	-2.79579	3	_ETQAQAC[+57]PQEGTEAHGAR_	_ETQAQAC[Carbamidomethyl (C)]PQEGTEAHGAR_	647.622	647.622	170.5
Not Defined	A210305_bc_hela_200ng_100min_dia_standard_py3_1017	NA	A210305_bc_hela_200ng_100min_dia_standard_py3_1017.d	1	Q8N3D4	Q8N3D4	-72.3097	-76.0019	1.9674e-81	1.76069e-19	5.41487e-83	9.2077e-21	26	145.944	AMLAIEDWQK	Stripped Sequence	FALSE	0	AMLAIEDWQK	11	1	FALSE	_AMLAIEDWQK_	52.783	FALSE	_AMLAIEDWQK_	_AMLAIEDWQK_	no group specified	LABEL_FREE	FALSE	NaN	7.00649e-45	5.85941e-09	53.2659	52.5551	53.4323	1.95314e-09	5.85941e-09	2.2896e-30	4.026e-25	FALSE	NaN	172.536	172.536	TRUE	TRUE	-0.796764	2	_AMLAIEDWQK_	_AMLAIEDWQK_	602.805	602.805	172.536
Not Defined	A210305_bc_hela_200ng_100min_dia_standard_py3_1017	NA	A210305_bc_hela_200ng_100min_dia_standard_py3_1017.d	1	Q8N3D4	Q8N3D4	-72.3097	-76.0019	1.9674e-81	1.76069e-19	5.41487e-83	9.2077e-21	26	145.944	EVEGSGFPETR	Stripped Sequence	TRUE	0	EVEGSGFPETR	12	1	FALSE	_EVEGSGFPETR_	2.92795	FALSE	_EVEGSGFPETR_	_EVEGSGFPETR_	no group specified	LABEL_FREE	FALSE	NaN	2.01483e-27	1.85275e-07	22.2938	2.13638	22.7569	2.28e-07	4.98726e-07	7.64275e-14	1.85275e-07	FALSE	NaN	203.308	203.308	TRUE	TRUE	-7.82118	2	_EVEGSGFPETR_	_EVEGSGFPETR_	604.283	604.283	203.308
Not Defined	A210305_bc_hela_200ng_100min_dia_standard_py3_1017	NA	A210305_bc_hela_200ng_100min_dia_standard_py3_1017.d	1	Q8N3D4	Q8N3D4	-72.3097	-76.0019	1.9674e-81	1.76069e-19	5.41487e-83	9.2077e-21	26	145.944	VPESEAEGTEAK	Stripped Sequence	TRUE	0	VPESEAEGTEAK	13	1	FALSE	_VPESEAEGTEAK_	-28.4814	FALSE	_VPESEAEGTEAK_	_VPESEAEGTEAK_	no group specified	LABEL_FREE	FALSE	NaN	6.58685e-13	1.37535e-06	9.75947	-28.3486	9.71147	4.58451e-07	1.37535e-06	2.58204e-45	1.46757e-38	FALSE	NaN	149.927	149.927	TRUE	TRUE	-16.058	2	_VPESEAEGTEAK_	_VPESEAEGTEAK_	623.794	623.794	149.927
Not Defined	A210305_bc_hela_200ng_100min_dia_standard_py3_1017	NA	A210305_bc_hela_200ng_100min_dia_standard_py3_1017.d	1	Q8N3D4	Q8N3D4	-72.3097	-76.0019	1.9674e-81	1.76069e-19	5.41487e-83	9.2077e-21	26	145.944	AEISGVQGSETQVLR	Stripped Sequence	TRUE	0	AEISGVQGSETQVLR	14	1	FALSE	_AEISGVQGSETQVLR_	26.6056	FALSE	_AEISGVQGSETQVLR_	_AEISGVQGSETQVLR_	no group specified	LABEL_FREE	FALSE	NaN	6.08848e-37	3.07974e-08	35.534	26.0648	35.7893	1.02658e-08	3.07974e-08	5.43421e-52	5.07248e-47	FALSE	NaN	122.198	122.198	TRUE	TRUE	-3.76859	2	_AEISGVQGSETQVLR_	_AEISGVQGSETQVLR_	787.413	787.414	122.198
Not Defined	A210305_bc_hela_200ng_100min_dia_standard_py3_1017	NA	A210305_bc_hela_200ng_100min_dia_standard_py3_1017.d	1	Q8N3D4	Q8N3D4	-72.3097	-76.0019	1.9674e-81	1.76069e-19	5.41487e-83	9.2077e-21	26	145.944	EEAQTSGVQEAETR	Stripped Sequence	TRUE	0	EEAQTSGVQEAETR	15	1	FALSE	_EEAQTSGVQEAETR_	-17.2397	FALSE	_EEAQTSGVQEAETR_	_EEAQTSGVQEAETR_	no group specified	LABEL_FREE	FALSE	NaN	6.01546e-30	1.1831e-07	13.893	-17.2026	13.8761	3.94367e-08	1.1831e-07	4.70194e-72	3.17825e-71	FALSE	NaN	134.184	134.184	TRUE	TRUE	-6.68012	2	_EEAQTSGVQEAETR_	_EEAQTSGVQEAETR_	767.853	767.854	134.184
Not Defined	A210305_bc_hela_200ng_100min_dia_standard_py3_1017	NA	A210305_bc_hela_200ng_100min_dia_standard_py3_1017.d	1	Q8N3D4	Q8N3D4	-72.3097	-76.0019	1.9674e-81	1.76069e-19	5.41487e-83	9.2077e-21	26	145.944	AQEAEAGVLGNEK	Stripped Sequence	TRUE	0	AQEAEAGVLGNEK	16	1	FALSE	_AQEAEAGVLGNEK_	-4.8279	FALSE	_AQEAEAGVLGNEK_	_AQEAEAGVLGNEK_	no group specified	LABEL_FREE	FALSE	NaN	0	4.14904e-09	19.0028	-5.15524	19.1923	1.38301e-09	4.14904e-09	1.19211e-26	1.32027e-17	FALSE	NaN	151.494	151.494	TRUE	TRUE	-0.233753	2	_AQEAEAGVLGNEK_	_AQEAEAGVLGNEK_	658.328	658.329	151.494
Not Defined	A210305_bc_hela_200ng_100min_dia_standard_py3_1017	NA	A210305_bc_hela_200ng_100min_dia_standard_py3_1017.d	1	Q8N3D4	Q8N3D4	-72.3097	-76.0019	1.9674e-81	1.76069e-19	5.41487e-83	9.2077e-21	26	145.944	AHSWQPGIQNPYR	Stripped Sequence	TRUE	0	AHSWQPGIQNPYR	17	1	FALSE	_AHSWQPGIQNPYR_	16.5908	FALSE	_AHSWQPGIQNPYR_	_AHSWQPGIQNPYR_	no group specified	LABEL_FREE	FALSE	NaN	1.74468e-25	2.57737e-07	30.0468	16.5853	30.0505	8.59206e-08	2.57737e-07	1.25225e-12	2.38125e-11	FALSE	NaN	135.96	135.96	TRUE	TRUE	-8.73669	2	_AHSWQPGIQNPYR_	_AHSWQPGIQNPYR_	777.384	777.385	135.96
Not Defined	A210305_bc_hela_200ng_100min_dia_standard_py3_1017	NA	A210305_bc_hela_200ng_100min_dia_standard_py3_1017.d	1	Q8N3D4	Q8N3D4	-72.3097	-76.0019	1.9674e-81	1.76069e-19	5.41487e-83	9.2077e-21	26	145.944	EAEGSLTEASLPEAQVASGAGAGAPR	Stripped Sequence	TRUE	0	EAEGSLTEASLPEAQVASGAGAGAPR	18	1	FALSE	_EAEGSLTEASLPEAQVASGAGAGAPR_	50.989	FALSE	_EAEGSLTEASLPEAQVASGAGAGAPR_	_EAEGSLTEASLPEAQVASGAGAGAPR_	no group specified	LABEL_FREE	FALSE	NaN	7.01933e-05	5.938e-06	51.7969	49.9401	52.4881	4.70225e-06	8.06516e-06	1.03579e-07	5.938e-06	FALSE	NaN	98.8868	98.8868	TRUE	TRUE	-23.9559	3	_EAEGSLTEASLPEAQVASGAGAGAPR_	_EAEGSLTEASLPEAQVASGAGAGAPR_	809.398	809.399	98.8868
Not Defined	A210305_bc_hela_200ng_100min_dia_standard_py3_1017	NA	A210305_bc_hela_200ng_100min_dia_standard_py3_1017.d	1	Q8N3D4	Q8N3D4	-72.3097	-76.0019	1.9674e-81	1.76069e-19	5.41487e-83	9.2077e-21	26	145.944	QPAQDTAPTPAPR	Stripped Sequence	TRUE	0	QPAQDTAPTPAPR	19	1	FALSE	_QPAQDTAPTPAPR_	-16.7184	FALSE	_QPAQDTAPTPAPR_	_QPAQDTAPTPAPR_	no group specified	LABEL_FREE	FALSE	NaN	2.91673e-19	6.60778e-07	14.5436	-15.6835	14.1111	6.73371e-05	0.000160312	6.60778e-07	4.10381e-05	FALSE	NaN	72.7715	72.7715	TRUE	TRUE	-11.9847	2	_QPAQDTAPTPAPR_	_QPAQDTAPTPAPR_	675.344	675.345	72.7715
Not Defined	A210305_bc_hela_200ng_100min_dia_standard_py3_1017	NA	A210305_bc_hela_200ng_100min_dia_standard_py3_1017.d	1	Q8N3D4	Q8N3D4	-72.3097	-76.0019	1.9674e-81	1.76069e-19	5.41487e-83	9.2077e-21	26	145.944	ATDDDMQSLASLMSVK	Stripped Sequence	TRUE	0	ATDDDMQSLASLMSVK	20	1	FALSE	_ATDDDMQSLASLMSVK_	81.3735	FALSE	_ATDDDMQSLASLMSVK_	_ATDDDMQSLASLMSVK_	no group specified	LABEL_FREE	FALSE	NaN	1.86713e-07	5.81842e-06	73.266	81.4387	73.2112	1.93947e-06	5.81842e-06	4.3575e-51	5.07016e-26	FALSE	NaN	67.8805	67.8805	TRUE	TRUE	-20.965	2	_ATDDDMQSLASLMSVK_	_ATDDDMQSLASLMSVK_	856.398	856.399	67.8805
Not Defined	A210305_bc_hela_200ng_100min_dia_standard_py3_1017	NA	A210305_bc_hela_200ng_100min_dia_standard_py3_1017.d	1	Q8N3D4	Q8N3D4	-72.3097	-76.0019	1.9674e-81	1.76069e-19	5.41487e-83	9.2077e-21	26	145.944	RQDQLQLLMEEQDLER	Stripped Sequence	TRUE	1	RQDQLQLLMEEQDLER	21	1	FALSE	_RQDQLQLLMEEQDLER_	58.1933	FALSE	_RQDQLQLLMEEQDLER_	_RQDQLQLLMEEQDLER_	no group specified	LABEL_FREE	FALSE	NaN	6.54007e-20	6.05025e-07	56.951	57.8874	57.1587	1.94244e-06	5.22228e-06	1.88908e-19	6.05025e-07	FALSE	NaN	70.4677	70.4677	TRUE	TRUE	-11.619	3	_RQDQLQLLMEEQDLER_	_RQDQLQLLMEEQDLER_	682.009	682.009	70.4677
Not Defined	A210305_bc_hela_200ng_100min_dia_standard_py3_1017	NA	A210305_bc_hela_200ng_100min_dia_standard_py3_1017.d	1	Q8N3D4	Q8N3D4	-72.3097	-76.0019	1.9674e-81	1.76069e-19	5.41487e-83	9.2077e-21	26	145.944	VQEAEAGVWGMSEGK	Stripped Sequence	TRUE	0	VQEAEAGVWGMSEGK	22	1	FALSE	_VQEAEAGVWGMSEGK_	30.6287	FALSE	_VQEAEAGVWGMSEGK_	_VQEAEAGVWGMSEGK_	no group specified	LABEL_FREE	FALSE	NaN	1.55739e-09	4.15039e-06	38.8936	31.2913	38.5583	1.38346e-06	4.15039e-06	5.88922e-30	1.11525e-12	FALSE	NaN	51.3756	51.3756	TRUE	TRUE	-18.8392	2	_VQEAEAGVWGMSEGK_	_VQEAEAGVWGMSEGK_	789.367	789.368	51.3756
Not Defined	A210305_bc_hela_200ng_100min_dia_standard_py3_1017	NA	A210305_bc_hela_200ng_100min_dia_standard_py3_1017.d	1	Q8N3D4	Q8N3D4	-72.3097	-76.0019	1.9674e-81	1.76069e-19	5.41487e-83	9.2077e-21	26	145.944	AEEMDTEDRPEASGVDTEPR	Stripped Sequence	TRUE	1	AEEMDTEDRPEASGVDTEPR	23	1	FALSE	_AEEMDTEDRPEASGVDTEPR_	7.40808	FALSE	_AEEMDTEDRPEASGVDTEPR_	_AEEMDTEDRPEASGVDTEPR_	no group specified	LABEL_FREE	FALSE	NaN	2.57439e-23	3.65569e-07	24.8962	7.38092	24.9145	1.23968e-07	3.65569e-07	1.15448e-42	6.33549e-09	FALSE	NaN	30.5457	30.5457	TRUE	TRUE	-9.80946	3	_AEEMDTEDRPEASGVDTEPR_	_AEEMDTEDRPEASGVDTEPR_	745.322	745.322	30.5457
Not Defined	A210305_bc_hela_200ng_100min_dia_standard_py3_1017	NA	A210305_bc_hela_200ng_100min_dia_standard_py3_1017.d	1	Q8N3D4	Q8N3D4	-72.3097	-76.0019	1.9674e-81	1.76069e-19	5.41487e-83	9.2077e-21	26	145.944	AGEAEESSAVCQVDAEQR	Stripped Sequence	TRUE	0	AGEAEESSAVCQVDAEQR	24	1	FALSE	_AGEAEESSAVC[+57]QVDAEQR_	8.88932	FALSE	_AGEAEESSAVC[Carbamidomethyl (C)]QVDAEQR_	_AGEAEESSAVC[Carbamidomethyl (C)]QVDAEQR_	no group specified	LABEL_FREE	FALSE	NaN	1.30629e-41	1.17926e-08	25.5589	8.34795	25.9245	5.26734e-09	1.17926e-08	2.79593e-58	4.00943e-09	FALSE	NaN	45.6498	45.6498	TRUE	TRUE	-1.98675	2	_AGEAEESSAVC[+57]QVDAEQR_	_AGEAEESSAVC[Carbamidomethyl (C)]QVDAEQR_	968.421	968.422	45.6498
Not Defined	A210305_bc_hela_200ng_100min_dia_standard_py3_1017	NA	A210305_bc_hela_200ng_100min_dia_standard_py3_1017.d	1	Q8N3D4	Q8N3D4	-72.3097	-76.0019	1.9674e-81	1.76069e-19	5.41487e-83	9.2077e-21	26	145.944	FQDTSQYVCAELQALEQEQR	Stripped Sequence	TRUE	0	FQDTSQYVCAELQALEQEQR	25	1	FALSE	_FQDTSQYVC[+57]AELQALEQEQR_	88.676	FALSE	_FQDTSQYVC[Carbamidomethyl (C)]AELQALEQEQR_	_FQDTSQYVC[Carbamidomethyl (C)]AELQALEQEQR_	no group specified	LABEL_FREE	FALSE	NaN	1.18021e-31	8.62447e-08	77.1687	88.6574	77.1808	2.42079e-05	5.84163e-05	8.62447e-08	1.4121e-05	FALSE	NaN	55.4218	55.4218	TRUE	TRUE	-5.93816	3	_FQDTSQYVC[+57]AELQALEQEQR_	_FQDTSQYVC[Carbamidomethyl (C)]AELQALEQEQR_	815.045	815.046	55.4218
Not Defined	A210305_bc_hela_200ng_100min_dia_standard_py3_1017	NA	A210305_bc_hela_200ng_100min_dia_standard_py3_1017.d	1	Q8N3D4	Q8N3D4	-72.3097	-76.0019	1.9674e-81	1.76069e-19	5.41487e-83	9.2077e-21	26	145.944	AFCTGQELQLVQLEGGGGAGTYR	Stripped Sequence	TRUE	0	AFCTGQELQLVQLEGGGGAGTYR	26	1	FALSE	_AFC[+57]TGQELQLVQLEGGGGAGTYR_	72.7654	FALSE	_AFC[Carbamidomethyl (C)]TGQELQLVQLEGGGGAGTYR_	_AFC[Carbamidomethyl (C)]TGQELQLVQLEGGGGAGTYR_	no group specified	LABEL_FREE	FALSE	NaN	0.0978102	0.000978085	67.2295	72.3524	67.4506	0.00643239	0.0141334	0.000978085	0.00418564	FALSE	NaN	6.32233	6.32233	TRUE	TRUE	-48.966	3	_AFC[+57]TGQELQLVQLEGGGGAGTYR_	_AFC[Carbamidomethyl (C)]TGQELQLVQLEGGGGAGTYR_	804.725	804.727	6.32233
Not Defined	A210305_bc_hela_200ng_100min_dia_standard_py3_1017	NA	A210305_bc_hela_200ng_100min_dia_standard_py3_1017.d	1	Q8N3E9	Q8N3E9	-72.4295	-72.4295	1.36468e-80	3.65592e-27	3.54976e-82	8.32737e-28	11	135.546	TLHPAPNAPQPCQVSSLSER	Stripped Sequence	TRUE	0	TLHPAPNAPQPCQVSSLSER	1	1	TRUE	_TLHPAPNAPQPC[+57]QVSSLSER_	21.5302	FALSE	_TLHPAPNAPQPC[Carbamidomethyl (C)]QVSSLSER_	_TLHPAPNAPQPC[Carbamidomethyl (C)]QVSSLSER_	no group specified	LABEL_FREE	FALSE	NaN	2.85444e-42	1.02394e-08	33.1173	21.5998	33.0658	3.41313e-09	1.02394e-08	5.49492e-45	1.58351e-36	FALSE	NaN	461.388	461.388	TRUE	TRUE	-1.74335	3	_TLHPAPNAPQPC[+57]QVSSLSER_	_TLHPAPNAPQPC[Carbamidomethyl (C)]QVSSLSER_	730.364	730.364	461.388
Not Defined	A210305_bc_hela_200ng_100min_dia_standard_py3_1017	NA	A210305_bc_hela_200ng_100min_dia_standard_py3_1017.d	1	Q8N3E9	Q8N3E9	-72.4295	-72.4295	1.36468e-80	3.65592e-27	3.54976e-82	8.32737e-28	11	135.546	APELALVR	Stripped Sequence	TRUE	0	APELALVR	2	1	TRUE	_APELALVR_	22.8063	FALSE	_APELALVR_	_APELALVR_	no group specified	LABEL_FREE	FALSE	NaN	3.14431e-30	1.12398e-07	33.9544	22.9003	33.8998	3.74659e-08	1.12398e-07	2.42414e-28	3.23196e-20	FALSE	NaN	387.034	387.034	TRUE	TRUE	-6.55612	2	_APELALVR_	_APELALVR_	434.766	434.765	387.034
Not Defined	A210305_bc_hela_200ng_100min_dia_standard_py3_1017	NA	A210305_bc_hela_200ng_100min_dia_standard_py3_1017.d	1	Q8N3E9	Q8N3E9	-72.4295	-72.4295	1.36468e-80	3.65592e-27	3.54976e-82	8.32737e-28	11	135.546	MGLTEDEDVR	Stripped Sequence	TRUE	0	MGLTEDEDVR	3	1	TRUE	_MGLTEDEDVR_	9.12471	FALSE	_MGLTEDEDVR_	_MGLTEDEDVR_	no group specified	LABEL_FREE	FALSE	NaN	1.43079e-23	3.51235e-07	26.4368	9.83897	26.0686	1.17088e-07	3.51235e-07	6.6406e-20	2.96364e-11	FALSE	NaN	252.707	252.707	TRUE	TRUE	-9.68039	2	_MGLTEDEDVR_	_MGLTEDEDVR_	582.764	582.764	252.707
Not Defined	A210305_bc_hela_200ng_100min_dia_standard_py3_1017	NA	A210305_bc_hela_200ng_100min_dia_standard_py3_1017.d	1	Q8N3E9	Q8N3E9	-72.4295	-72.4295	1.36468e-80	3.65592e-27	3.54976e-82	8.32737e-28	11	135.546	IEIHGVPADCAR	Stripped Sequence	TRUE	0	IEIHGVPADCAR	4	1	FALSE	_IEIHGVPADC[+57]AR_	6.23165	FALSE	_IEIHGVPADC[Carbamidomethyl (C)]AR_	_IEIHGVPADC[Carbamidomethyl (C)]AR_	no group specified	LABEL_FREE	FALSE	NaN	6.33411e-31	9.88988e-08	24.5517	6.79942	24.2839	3.29663e-08	9.88988e-08	1.38615e-48	1.65977e-27	FALSE	NaN	204.415	204.415	TRUE	TRUE	-6.25255	3	_IEIHGVPADC[+57]AR_	_IEIHGVPADC[Carbamidomethyl (C)]AR_	446.559	446.558	204.415
Not Defined	A210305_bc_hela_200ng_100min_dia_standard_py3_1017	NA	A210305_bc_hela_200ng_100min_dia_standard_py3_1017.d	1	Q8N3E9	Q8N3E9	-72.4295	-72.4295	1.36468e-80	3.65592e-27	3.54976e-82	8.32737e-28	11	135.546	FGGAFAPAR	Stripped Sequence	TRUE	0	FGGAFAPAR	5	1	FALSE	_FGGAFAPAR_	8.01973	FALSE	_FGGAFAPAR_	_FGGAFAPAR_	no group specified	LABEL_FREE	FALSE	NaN	0.00160916	4.41356e-05	25.1845	7.81281	25.3211	1.47235e-05	4.41356e-05	1.1201e-14	3.49548e-08	FALSE	NaN	233.701	233.701	TRUE	TRUE	-31.5452	2	_FGGAFAPAR_	_FGGAFAPAR_	447.235	447.234	233.701
Not Defined	A210305_bc_hela_200ng_100min_dia_standard_py3_1017	NA	A210305_bc_hela_200ng_100min_dia_standard_py3_1017.d	1	Q8N3E9	Q8N3E9	-72.4295	-72.4295	1.36468e-80	3.65592e-27	3.54976e-82	8.32737e-28	11	135.546	AQQLIQTYELNETAK	Stripped Sequence	TRUE	0	AQQLIQTYELNETAK	6	1	FALSE	_AQQLIQTYELNETAK_	40.6641	FALSE	_AQQLIQTYELNETAK_	_AQQLIQTYELNETAK_	no group specified	LABEL_FREE	FALSE	NaN	0	2.36659e-12	44.8849	40.4779	45.0062	7.88865e-13	2.36659e-12	1.58512e-66	5.23366e-53	FALSE	NaN	194.837	194.837	TRUE	TRUE	10.1021	2	_AQQLIQTYELNETAK_	_AQQLIQTYELNETAK_	875.455	875.456	194.837
Not Defined	A210305_bc_hela_200ng_100min_dia_standard_py3_1017	NA	A210305_bc_hela_200ng_100min_dia_standard_py3_1017.d	1	Q8N3E9	Q8N3E9	-72.4295	-72.4295	1.36468e-80	3.65592e-27	3.54976e-82	8.32737e-28	11	135.546	NLDLAAPTAEEAQR	Stripped Sequence	TRUE	0	NLDLAAPTAEEAQR	7	1	FALSE	_NLDLAAPTAEEAQR_	28.6447	FALSE	_NLDLAAPTAEEAQR_	_NLDLAAPTAEEAQR_	no group specified	LABEL_FREE	FALSE	NaN	0	8.96357e-10	37.2829	28.704	37.234	2.98786e-10	8.96357e-10	2.89042e-63	2.23092e-33	FALSE	NaN	127.55	127.55	TRUE	TRUE	2.12789	2	_NLDLAAPTAEEAQR_	_NLDLAAPTAEEAQR_	749.878	749.879	127.55
Not Defined	A210305_bc_hela_200ng_100min_dia_standard_py3_1017	NA	A210305_bc_hela_200ng_100min_dia_standard_py3_1017.d	1	Q8N3E9	Q8N3E9	-72.4295	-72.4295	1.36468e-80	3.65592e-27	3.54976e-82	8.32737e-28	11	135.546	LEGAEIEEFLR	Stripped Sequence	TRUE	0	LEGAEIEEFLR	8	1	FALSE	_LEGAEIEEFLR_	70.0143	FALSE	_LEGAEIEEFLR_	_LEGAEIEEFLR_	no group specified	LABEL_FREE	FALSE	NaN	5.64277e-39	2.03813e-08	65.841	70.4277	65.5209	2.01994e-05	6.05634e-05	1.4438e-08	2.03813e-08	FALSE	NaN	37.9499	37.9499	TRUE	TRUE	-2.97885	2	_LEGAEIEEFLR_	_LEGAEIEEFLR_	653.338	653.338	37.9499
Not Defined	A210305_bc_hela_200ng_100min_dia_standard_py3_1017	NA	A210305_bc_hela_200ng_100min_dia_standard_py3_1017.d	1	Q8N3E9	Q8N3E9	-72.4295	-72.4295	1.36468e-80	3.65592e-27	3.54976e-82	8.32737e-28	11	135.546	FLVNGQCGYVLK	Stripped Sequence	TRUE	0	FLVNGQCGYVLK	9	1	FALSE	_FLVNGQC[+57]GYVLK_	45.2812	FALSE	_FLVNGQC[Carbamidomethyl (C)]GYVLK_	_FLVNGQC[Carbamidomethyl (C)]GYVLK_	no group specified	LABEL_FREE	FALSE	NaN	1.56362e-16	9.31131e-07	48.6118	45.2063	48.6703	5.75399e-07	9.31131e-07	8.57124e-19	7.95067e-07	FALSE	NaN	25.8082	25.8082	TRUE	TRUE	-13.6102	2	_FLVNGQC[+57]GYVLK_	_FLVNGQC[Carbamidomethyl (C)]GYVLK_	699.366	699.366	25.8082
Not Defined	A210305_bc_hela_200ng_100min_dia_standard_py3_1017	NA	A210305_bc_hela_200ng_100min_dia_standard_py3_1017.d	1	Q8N3E9	Q8N3E9	-72.4295	-72.4295	1.36468e-80	3.65592e-27	3.54976e-82	8.32737e-28	11	135.546	QETDYVLNNGFNPR	Stripped Sequence	TRUE	0	QETDYVLNNGFNPR	10	1	FALSE	_QETDYVLNNGFNPR_	40.4003	FALSE	_QETDYVLNNGFNPR_	_QETDYVLNNGFNPR_	no group specified	LABEL_FREE	FALSE	NaN	0.00139933	2.88368e-05	44.999	40.6531	44.8343	0.00273136	0.00815563	9.63024e-06	2.88368e-05	FALSE	NaN	55.3975	55.3975	TRUE	TRUE	-29.0513	2	_QETDYVLNNGFNPR_	_QETDYVLNNGFNPR_	833.895	833.895	55.3975
Not Defined	A210305_bc_hela_200ng_100min_dia_standard_py3_1017	NA	A210305_bc_hela_200ng_100min_dia_standard_py3_1017.d	1	Q8N3E9	Q8N3E9	-72.4295	-72.4295	1.36468e-80	3.65592e-27	3.54976e-82	8.32737e-28	11	135.546	TTLSIQVLTAQQLPK	Stripped Sequence	TRUE	0	TTLSIQVLTAQQLPK	11	1	FALSE	_TTLSIQVLTAQQLPK_	71.0967	FALSE	_TTLSIQVLTAQQLPK_	_TTLSIQVLTAQQLPK_	no group specified	LABEL_FREE	FALSE	NaN	0.00165259	4.46645e-05	66.3382	71.0631	66.3639	0.0084546	0.0173894	4.46645e-05	0.0079297	FALSE	NaN	13.308	13.308	TRUE	TRUE	-31.6144	2	_TTLSIQVLTAQQLPK_	_TTLSIQVLTAQQLPK_	820.983	820.984	13.308
Not Defined	A210305_bc_hela_200ng_100min_dia_standard_py3_1017	NA	A210305_bc_hela_200ng_100min_dia_standard_py3_1017.d	1	Q8N3F8	Q8N3F8	-86.8629	-102.193	1.59501e-13	0.00293886	9.24047e-16	3.64523e-05	2	46.3791	VEQMPQASPGLAPR	Stripped Sequence	TRUE	0	VEQMPQASPGLAPR	1	1	TRUE	_VEQMPQASPGLAPR_	20.775	FALSE	_VEQMPQASPGLAPR_	_VEQMPQASPGLAPR_	no group specified	LABEL_FREE	FALSE	NaN	1.10191e-08	5.23729e-06	32.3453	20.467	32.5419	3.27257e-05	9.29398e-05	1.81195e-31	5.23729e-06	FALSE	NaN	108.115	108.115	TRUE	TRUE	-19.6619	2	_VEQMPQASPGLAPR_	_VEQMPQASPGLAPR_	740.882	740.883	108.115
Not Defined	A210305_bc_hela_200ng_100min_dia_standard_py3_1017	NA	A210305_bc_hela_200ng_100min_dia_standard_py3_1017.d	1	Q8N3F8	Q8N3F8	-86.8629	-102.193	1.59501e-13	0.00293886	9.24047e-16	3.64523e-05	2	46.3791	PCSGATPTPLLLVGDR	Stripped Sequence	TRUE	0	PCSGATPTPLLLVGDR	2	1	TRUE	_PC[+57]SGATPTPLLLVGDR_	61.3333	FALSE	_PC[Carbamidomethyl (C)]SGATPTPLLLVGDR_	_PC[Carbamidomethyl (C)]SGATPTPLLLVGDR_	no group specified	LABEL_FREE	FALSE	NaN	0.00984291	0.000234424	60.0045	62.327	59.4574	0.000113871	0.000234424	2.18666e-05	8.53232e-05	FALSE	NaN	13.9379	13.9379	TRUE	TRUE	-40.6044	2	_PC[+57]SGATPTPLLLVGDR_	_PC[Carbamidomethyl (C)]SGATPTPLLLVGDR_	827.435	827.436	13.9379
Not Defined	A210305_bc_hela_200ng_100min_dia_standard_py3_1017	NA	A210305_bc_hela_200ng_100min_dia_standard_py3_1017.d	1	Q8N3P4	Q8N3P4	-77.3629	-77.3629	4.92382e-50	5.3069e-17	4.05809e-52	1.87653e-18	1	25.5262	SLATGGNVSQALALVGEK	Stripped Sequence	TRUE	0	SLATGGNVSQALALVGEK	1	1	TRUE	_SLATGGNVSQALALVGEK_	67.2925	FALSE	_SLATGGNVSQALALVGEK_	_SLATGGNVSQALALVGEK_	no group specified	LABEL_FREE	FALSE	NaN	0	1.00145e-10	63.2577	66.9309	63.5186	3.33912e-11	1.00145e-10	2.39457e-31	2.86424e-14	FALSE	NaN	25.5262	25.5262	TRUE	TRUE	5.16864	2	_SLATGGNVSQALALVGEK_	_SLATGGNVSQALALVGEK_	857.97	857.971	25.5262
Not Defined	A210305_bc_hela_200ng_100min_dia_standard_py3_1017	NA	A210305_bc_hela_200ng_100min_dia_standard_py3_1017.d	1	Q8N3R9	Q8N3R9	-70.8393	-83.3184	3.88951e-92	4.98248e-09	2.3337e-93	8.40493e-11	8	156.036	NLYGTSIDSVR	Stripped Sequence	TRUE	0	NLYGTSIDSVR	1	1	TRUE	_NLYGTSIDSVR_	48.7065	FALSE	_NLYGTSIDSVR_	_NLYGTSIDSVR_	no group specified	LABEL_FREE	FALSE	NaN	2.71213e-08	5.54348e-06	51.1179	49.0481	50.8742	1.46867e-05	2.42973e-05	5.54348e-06	1.42193e-05	FALSE	NaN	461.324	461.324	TRUE	TRUE	-20.0623	2	_NLYGTSIDSVR_	_NLYGTSIDSVR_	612.815	612.815	461.324
Not Defined	A210305_bc_hela_200ng_100min_dia_standard_py3_1017	NA	A210305_bc_hela_200ng_100min_dia_standard_py3_1017.d	1	Q8N3R9	Q8N3R9	-70.8393	-83.3184	3.88951e-92	4.98248e-09	2.3337e-93	8.40493e-11	8	156.036	LDTEPQWVPSTWLR	Stripped Sequence	TRUE	0	LDTEPQWVPSTWLR	2	1	TRUE	_LDTEPQWVPSTWLR_	88.8483	FALSE	_LDTEPQWVPSTWLR_	_LDTEPQWVPSTWLR_	no group specified	LABEL_FREE	FALSE	NaN	2.42104e-26	2.23074e-07	77.2503	88.7827	77.2931	7.43584e-08	2.23074e-07	1.36486e-52	1.15389e-12	FALSE	NaN	214.217	214.217	TRUE	TRUE	-8.32678	2	_LDTEPQWVPSTWLR_	_LDTEPQWVPSTWLR_	864.441	864.442	214.217
Not Defined	A210305_bc_hela_200ng_100min_dia_standard_py3_1017	NA	A210305_bc_hela_200ng_100min_dia_standard_py3_1017.d	1	Q8N3R9	Q8N3R9	-70.8393	-83.3184	3.88951e-92	4.98248e-09	2.3337e-93	8.40493e-11	8	156.036	NVDLASPEEHQK	Stripped Sequence	TRUE	0	NVDLASPEEHQK	3	1	TRUE	_NVDLASPEEHQK_	-13.9186	FALSE	_NVDLASPEEHQK_	_NVDLASPEEHQK_	no group specified	LABEL_FREE	FALSE	NaN	0.00192755	4.78615e-05	15.5531	-13.2546	15.2806	6.6204e-05	0.000139585	1.11655e-05	4.78615e-05	FALSE	NaN	146.81	146.81	TRUE	TRUE	-32.0116	3	_NVDLASPEEHQK_	_NVDLASPEEHQK_	456.225	456.224	146.81
Not Defined	A210305_bc_hela_200ng_100min_dia_standard_py3_1017	NA	A210305_bc_hela_200ng_100min_dia_standard_py3_1017.d	1	Q8N3R9	Q8N3R9	-70.8393	-83.3184	3.88951e-92	4.98248e-09	2.3337e-93	8.40493e-11	8	156.036	NPKPEELR	Stripped Sequence	TRUE	1	NPKPEELR	4	1	FALSE	_NPKPEELR_	-34.7532	FALSE	_NPKPEELR_	_NPKPEELR_	no group specified	LABEL_FREE	FALSE	NaN	0.0054008	8.15554e-05	7.85474	-33.6829	7.54532	8.99953e-05	0.000173228	1.52022e-05	8.15554e-05	FALSE	NaN	200.652	200.652	TRUE	TRUE	-34.6955	2	_NPKPEELR_	_NPKPEELR_	491.769	491.769	200.652
Not Defined	A210305_bc_hela_200ng_100min_dia_standard_py3_1017	NA	A210305_bc_hela_200ng_100min_dia_standard_py3_1017.d	1	Q8N3R9	Q8N3R9	-70.8393	-83.3184	3.88951e-92	4.98248e-09	2.3337e-93	8.40493e-11	8	156.036	DYHFVSR	Stripped Sequence	TRUE	0	DYHFVSR	5	1	FALSE	_DYHFVSR_	-9.33751	FALSE	_DYHFVSR_	_DYHFVSR_	no group specified	LABEL_FREE	FALSE	NaN	1.73504e-27	1.83232e-07	16.893	-9.36736	16.9049	6.12458e-08	1.83232e-07	5.03906e-33	5.05459e-10	FALSE	NaN	117.986	117.986	TRUE	TRUE	-7.79113	2	_DYHFVSR_	_DYHFVSR_	462.222	462.222	117.986
Not Defined	A210305_bc_hela_200ng_100min_dia_standard_py3_1017	NA	A210305_bc_hela_200ng_100min_dia_standard_py3_1017.d	1	Q8N3R9	Q8N3R9	-70.8393	-83.3184	3.88951e-92	4.98248e-09	2.3337e-93	8.40493e-11	8	156.036	VAEQEMQLEPITDER	Stripped Sequence	TRUE	0	VAEQEMQLEPITDER	6	1	FALSE	_VAEQEMQLEPITDER_	41.76	FALSE	_VAEQEMQLEPITDER_	_VAEQEMQLEPITDER_	no group specified	LABEL_FREE	FALSE	NaN	7.00649e-45	5.82616e-09	45.721	41.7427	45.7338	1.94205e-09	5.82616e-09	8.33798e-95	1.08781e-63	FALSE	NaN	89.9049	89.9049	TRUE	TRUE	-0.786814	2	_VAEQEMQLEPITDER_	_VAEQEMQLEPITDER_	894.428	894.428	89.9049
Not Defined	A210305_bc_hela_200ng_100min_dia_standard_py3_1017	NA	A210305_bc_hela_200ng_100min_dia_standard_py3_1017.d	1	Q8N3R9	Q8N3R9	-70.8393	-83.3184	3.88951e-92	4.98248e-09	2.3337e-93	8.40493e-11	8	156.036	EGDEDNQPLAGLVPGK	Stripped Sequence	TRUE	0	EGDEDNQPLAGLVPGK	7	1	FALSE	_EGDEDNQPLAGLVPGK_	50.3188	FALSE	_EGDEDNQPLAGLVPGK_	_EGDEDNQPLAGLVPGK_	no group specified	LABEL_FREE	FALSE	NaN	6.89345e-13	1.3789e-06	51.8615	50.0152	52.0947	4.76222e-06	1.29078e-05	7.76546e-12	1.3789e-06	FALSE	NaN	114.247	114.247	TRUE	TRUE	-16.0725	2	_EGDEDNQPLAGLVPGK_	_EGDEDNQPLAGLVPGK_	819.902	819.903	114.247
Not Defined	A210305_bc_hela_200ng_100min_dia_standard_py3_1017	NA	A210305_bc_hela_200ng_100min_dia_standard_py3_1017.d	1	Q8N3R9	Q8N3R9	-70.8393	-83.3184	3.88951e-92	4.98248e-09	2.3337e-93	8.40493e-11	8	156.036	VYESIGQYGGETVK	Stripped Sequence	TRUE	0	VYESIGQYGGETVK	8	1	FALSE	_VYESIGQYGGETVK_	23.0407	FALSE	_VYESIGQYGGETVK_	_VYESIGQYGGETVK_	no group specified	LABEL_FREE	FALSE	NaN	2.42024e-35	4.24076e-08	33.865	22.7464	34.0358	1.4137e-08	4.24076e-08	9.36658e-33	3.52729e-12	FALSE	NaN	74.8013	74.8013	TRUE	TRUE	-4.40621	2	_VYESIGQYGGETVK_	_VYESIGQYGGETVK_	765.378	765.378	74.8013
Not Defined	A210305_bc_hela_200ng_100min_dia_standard_py3_1017	NA	A210305_bc_hela_200ng_100min_dia_standard_py3_1017.d	1	Q8N3U4	Q8N3U4	-72.082	-77.326	4.81501e-83	4.58059e-17	1.4433e-84	1.63735e-18	20	266.167	SQLIDELADK	Stripped Sequence	TRUE	0	SQLIDELADK	1	1	TRUE	_SQLIDELADK_	36.4182	FALSE	_SQLIDELADK_	_SQLIDELADK_	no group specified	LABEL_FREE	FALSE	NaN	3.90363e-27	1.94738e-07	42.4169	36.4424	42.4009	6.49127e-08	1.94738e-07	5.58782e-20	2.87951e-14	FALSE	NaN	1174.51	1174.51	TRUE	TRUE	-7.95458	2	_SQLIDELADK_	_SQLIDELADK_	566.298	566.298	1174.51
Not Defined	A210305_bc_hela_200ng_100min_dia_standard_py3_1017	NA	A210305_bc_hela_200ng_100min_dia_standard_py3_1017.d	1	Q8N3U4	Q8N3U4	-72.082	-77.326	4.81501e-83	4.58059e-17	1.4433e-84	1.63735e-18	20	266.167	GVVTAEMFR	Stripped Sequence	TRUE	0	GVVTAEMFR	2	1	TRUE	_GVVTAEMFR_	29.947	FALSE	_GVVTAEMFR_	_GVVTAEMFR_	no group specified	LABEL_FREE	FALSE	NaN	4.44071e-19	6.77147e-07	38.3335	30.192	38.1985	2.25716e-07	6.77147e-07	9.84557e-30	1.98935e-15	FALSE	NaN	1417.67	1417.67	TRUE	TRUE	-12.0889	2	_GVVTAEMFR_	_GVVTAEMFR_	505.26	505.26	1417.67
Not Defined	A210305_bc_hela_200ng_100min_dia_standard_py3_1017	NA	A210305_bc_hela_200ng_100min_dia_standard_py3_1017.d	1	Q8N3U4	Q8N3U4	-72.082	-77.326	4.81501e-83	4.58059e-17	1.4433e-84	1.63735e-18	20	266.167	EQTLHTPVMMQTPQLTSTIMR	Stripped Sequence	TRUE	0	EQTLHTPVMMQTPQLTSTIMR	3	1	TRUE	_EQTLHTPVMMQTPQLTSTIMR_	70.5325	FALSE	_EQTLHTPVMMQTPQLTSTIMR_	_EQTLHTPVMMQTPQLTSTIMR_	no group specified	LABEL_FREE	FALSE	NaN	1.00748e-26	2.09007e-07	65.8125	70.3912	65.9233	6.96689e-08	2.09007e-07	2.73276e-61	1.41306e-49	FALSE	NaN	1167.17	1167.17	TRUE	TRUE	-8.1472	3	_EQTLHTPVMMQTPQLTSTIMR_	_EQTLHTPVMMQTPQLTSTIMR_	815.076	815.077	1167.17
Not Defined	A210305_bc_hela_200ng_100min_dia_standard_py3_1017	NA	A210305_bc_hela_200ng_100min_dia_standard_py3_1017.d	1	Q8N3U4	Q8N3U4	-72.082	-77.326	4.81501e-83	4.58059e-17	1.4433e-84	1.63735e-18	20	266.167	HLDALLR	Stripped Sequence	TRUE	0	HLDALLR	4	1	FALSE	_HLDALLR_	1.23811	FALSE	_HLDALLR_	_HLDALLR_	no group specified	LABEL_FREE	FALSE	NaN	3.35983e-19	6.66493e-07	21.7155	1.11419	21.7852	2.24731e-07	6.66493e-07	7.36625e-27	7.70003e-09	FALSE	NaN	913.001	913.001	TRUE	TRUE	-12.0197	2	_HLDALLR_	_HLDALLR_	419.251	419.25	913.001
Not Defined	A210305_bc_hela_200ng_100min_dia_standard_py3_1017	NA	A210305_bc_hela_200ng_100min_dia_standard_py3_1017.d	1	Q8N3U4	Q8N3U4	-72.082	-77.326	4.81501e-83	4.58059e-17	1.4433e-84	1.63735e-18	20	266.167	HMQNSEIIR	Stripped Sequence	TRUE	0	HMQNSEIIR	5	1	FALSE	_HMQNSEIIR_	-25.9515	FALSE	_HMQNSEIIR_	_HMQNSEIIR_	no group specified	LABEL_FREE	FALSE	NaN	1.01602e-28	1.47426e-07	10.6637	-25.7147	10.5853	4.9142e-08	1.47426e-07	6.86157e-28	5.84651e-22	FALSE	NaN	846.143	846.143	TRUE	TRUE	-7.22802	2	_HMQNSEIIR_	_HMQNSEIIR_	564.285	564.285	846.143
Not Defined	A210305_bc_hela_200ng_100min_dia_standard_py3_1017	NA	A210305_bc_hela_200ng_100min_dia_standard_py3_1017.d	1	Q8N3U4	Q8N3U4	-72.082	-77.326	4.81501e-83	4.58059e-17	1.4433e-84	1.63735e-18	20	266.167	EAIAMLHK	Stripped Sequence	TRUE	0	EAIAMLHK	6	1	FALSE	_EAIAMLHK_	-7.2757	FALSE	_EAIAMLHK_	_EAIAMLHK_	no group specified	LABEL_FREE	FALSE	NaN	2.52196e-40	1.54212e-08	17.7822	-7.27343	17.7811	5.14041e-09	1.54212e-08	1.43484e-46	2.84325e-23	FALSE	NaN	887.611	887.611	TRUE	TRUE	-2.46648	2	_EAIAMLHK_	_EAIAMLHK_	456.752	456.752	887.611
Not Defined	A210305_bc_hela_200ng_100min_dia_standard_py3_1017	NA	A210305_bc_hela_200ng_100min_dia_standard_py3_1017.d	1	Q8N3U4	Q8N3U4	-72.082	-77.326	4.81501e-83	4.58059e-17	1.4433e-84	1.63735e-18	20	266.167	EYDVAVQAIK	Stripped Sequence	TRUE	0	EYDVAVQAIK	7	1	FALSE	_EYDVAVQAIK_	26.6434	FALSE	_EYDVAVQAIK_	_EYDVAVQAIK_	no group specified	LABEL_FREE	FALSE	NaN	9.6665e-18	8.04995e-07	35.9679	26.9457	35.8088	2.68332e-07	8.04995e-07	9.49697e-57	5.16436e-31	FALSE	NaN	728.758	728.758	TRUE	TRUE	-12.8715	2	_EYDVAVQAIK_	_EYDVAVQAIK_	568.303	568.303	728.758
Not Defined	A210305_bc_hela_200ng_100min_dia_standard_py3_1017	NA	A210305_bc_hela_200ng_100min_dia_standard_py3_1017.d	1	Q8N3U4	Q8N3U4	-72.082	-77.326	4.81501e-83	4.58059e-17	1.4433e-84	1.63735e-18	20	266.167	YVGWTMHDK	Stripped Sequence	TRUE	0	YVGWTMHDK	8	1	FALSE	_YVGWTMHDK_	-0.117548	FALSE	_YVGWTMHDK_	_YVGWTMHDK_	no group specified	LABEL_FREE	FALSE	NaN	1.42059e-23	3.51077e-07	21.4082	0.571604	21.0644	1.17034e-07	3.51077e-07	7.79954e-18	2.52207e-11	FALSE	NaN	642.777	642.777	TRUE	TRUE	-9.67882	2	_YVGWTMHDK_	_YVGWTMHDK_	568.763	568.763	642.777
Not Defined	A210305_bc_hela_200ng_100min_dia_standard_py3_1017	NA	A210305_bc_hela_200ng_100min_dia_standard_py3_1017.d	1	Q8N3U4	Q8N3U4	-72.082	-77.326	4.81501e-83	4.58059e-17	1.4433e-84	1.63735e-18	20	266.167	TYHALCNEEFTIFNR	Stripped Sequence	TRUE	0	TYHALCNEEFTIFNR	9	1	FALSE	_TYHALC[+57]NEEFTIFNR_	53.4931	FALSE	_TYHALC[Carbamidomethyl (C)]NEEFTIFNR_	_TYHALC[Carbamidomethyl (C)]NEEFTIFNR_	no group specified	LABEL_FREE	FALSE	NaN	0	4.66934e-09	53.9636	53.3997	54.0547	1.55645e-09	4.66934e-09	1.20591e-88	5.32996e-38	FALSE	NaN	574.534	574.534	TRUE	TRUE	-0.424007	3	_TYHALC[+57]NEEFTIFNR_	_TYHALC[Carbamidomethyl (C)]NEEFTIFNR_	638.965	638.965	574.534
Not Defined	A210305_bc_hela_200ng_100min_dia_standard_py3_1017	NA	A210305_bc_hela_200ng_100min_dia_standard_py3_1017.d	1	Q8N3U4	Q8N3U4	-72.082	-77.326	4.81501e-83	4.58059e-17	1.4433e-84	1.63735e-18	20	266.167	ITAFHNAHDLSK	Stripped Sequence	TRUE	0	ITAFHNAHDLSK	10	2	FALSE	_ITAFHNAHDLSK_	-17.3723	FALSE	_ITAFHNAHDLSK_	_ITAFHNAHDLSK_	no group specified	LABEL_FREE	FALSE	NaN	2.69045e-40	1.55092e-08	13.8309	-17.3387	13.8155	5.16973e-09	1.55092e-08	1.82433e-35	4.00448e-34	FALSE	NaN	369.941	369.941	TRUE	TRUE	-2.47704	3	_ITAFHNAHDLSK_	_ITAFHNAHDLSK_	451.902	451.901	369.941
Not Defined	A210305_bc_hela_200ng_100min_dia_standard_py3_1017	NA	A210305_bc_hela_200ng_100min_dia_standard_py3_1017.d	1	Q8N3U4	Q8N3U4	-72.082	-77.326	4.81501e-83	4.58059e-17	1.4433e-84	1.63735e-18	20	266.167	ITAFHNAHDLSK	Stripped Sequence	TRUE	0	ITAFHNAHDLSK	10	2	FALSE	_ITAFHNAHDLSK_	-17.3723	FALSE	_ITAFHNAHDLSK_	_ITAFHNAHDLSK_	no group specified	LABEL_FREE	FALSE	NaN	2.01369e-40	1.51132e-08	13.8226	-17.3568	13.8155	5.03774e-09	1.51132e-08	2.73719e-65	4.30622e-26	FALSE	NaN	80.7679	80.7679	TRUE	TRUE	-2.42973	2	_ITAFHNAHDLSK_	_ITAFHNAHDLSK_	677.349	677.35	80.7679
Not Defined	A210305_bc_hela_200ng_100min_dia_standard_py3_1017	NA	A210305_bc_hela_200ng_100min_dia_standard_py3_1017.d	1	Q8N3U4	Q8N3U4	-72.082	-77.326	4.81501e-83	4.58059e-17	1.4433e-84	1.63735e-18	20	266.167	LRPEDSFMSVYPMQTEHHQTPLDYNR	Stripped Sequence	TRUE	1	LRPEDSFMSVYPMQTEHHQTPLDYNR	11	1	FALSE	_LRPEDSFMSVYPMQTEHHQTPLDYNR_	54.9362	FALSE	_LRPEDSFMSVYPMQTEHHQTPLDYNR_	_LRPEDSFMSVYPMQTEHHQTPLDYNR_	no group specified	LABEL_FREE	FALSE	NaN	1.06499e-43	7.56021e-09	55.1858	54.9285	55.1901	2.52007e-09	7.56021e-09	3.26189e-56	1.97948e-52	FALSE	NaN	330.308	330.308	TRUE	TRUE	-1.22456	4	_LRPEDSFMSVYPMQTEHHQTPLDYNR_	_LRPEDSFMSVYPMQTEHHQTPLDYNR_	798.622	798.624	330.308
Not Defined	A210305_bc_hela_200ng_100min_dia_standard_py3_1017	NA	A210305_bc_hela_200ng_100min_dia_standard_py3_1017.d	1	Q8N3U4	Q8N3U4	-72.082	-77.326	4.81501e-83	4.58059e-17	1.4433e-84	1.63735e-18	20	266.167	EDVWLPLMSYR	Stripped Sequence	TRUE	0	EDVWLPLMSYR	12	1	FALSE	_EDVWLPLMSYR_	94.6736	FALSE	_EDVWLPLMSYR_	_EDVWLPLMSYR_	no group specified	LABEL_FREE	FALSE	NaN	0	4.71247e-09	81.171	94.6392	81.2057	1.57082e-09	4.71247e-09	8.03223e-54	1.0492e-44	FALSE	NaN	277.015	277.015	TRUE	TRUE	-0.438812	2	_EDVWLPLMSYR_	_EDVWLPLMSYR_	704.85	704.85	277.015
Not Defined	A210305_bc_hela_200ng_100min_dia_standard_py3_1017	NA	A210305_bc_hela_200ng_100min_dia_standard_py3_1017.d	1	Q8N3U4	Q8N3U4	-72.082	-77.326	4.81501e-83	4.58059e-17	1.4433e-84	1.63735e-18	20	266.167	WDLFACNYK	Stripped Sequence	TRUE	0	WDLFACNYK	13	1	FALSE	_WDLFAC[+57]NYK_	59.8235	FALSE	_WDLFAC[Carbamidomethyl (C)]NYK_	_WDLFAC[Carbamidomethyl (C)]NYK_	no group specified	LABEL_FREE	FALSE	NaN	1.28919e-43	7.69261e-09	58.3951	59.8216	58.3965	2.5642e-09	7.69261e-09	1.31978e-40	5.3216e-36	FALSE	NaN	143.133	143.133	TRUE	TRUE	-1.25418	2	_WDLFAC[+57]NYK_	_WDLFAC[Carbamidomethyl (C)]NYK_	608.776	608.776	143.133
Not Defined	A210305_bc_hela_200ng_100min_dia_standard_py3_1017	NA	A210305_bc_hela_200ng_100min_dia_standard_py3_1017.d	1	Q8N3U4	Q8N3U4	-72.082	-77.326	4.81501e-83	4.58059e-17	1.4433e-84	1.63735e-18	20	266.167	RDPEEDGMMK	Stripped Sequence	TRUE	1	RDPEEDGMMK	14	1	FALSE	_RDPEEDGMMK_	-23.7521	FALSE	_RDPEEDGMMK_	_RDPEEDGMMK_	no group specified	LABEL_FREE	FALSE	NaN	4.15625e-42	1.06053e-08	11.3691	-23.6183	11.3237	3.53509e-09	1.06053e-08	3.24417e-49	2.14674e-42	FALSE	NaN	150.036	150.036	TRUE	TRUE	-1.8033	2	_RDPEEDGMMK_	_RDPEEDGMMK_	604.258	604.258	150.036
Not Defined	A210305_bc_hela_200ng_100min_dia_standard_py3_1017	NA	A210305_bc_hela_200ng_100min_dia_standard_py3_1017.d	1	Q8N3U4	Q8N3U4	-72.082	-77.326	4.81501e-83	4.58059e-17	1.4433e-84	1.63735e-18	20	266.167	NSLLAGGDDDTMSVISGISSR	Stripped Sequence	TRUE	0	NSLLAGGDDDTMSVISGISSR	15	1	FALSE	_NSLLAGGDDDTMSVISGISSR_	79.5821	FALSE	_NSLLAGGDDDTMSVISGISSR_	_NSLLAGGDDDTMSVISGISSR_	no group specified	LABEL_FREE	FALSE	NaN	0	9.76435e-11	71.4919	79.3155	71.7147	3.25478e-11	9.76435e-11	2.68432e-61	4.09352e-33	FALSE	NaN	77.7299	77.7299	TRUE	TRUE	5.20551	2	_NSLLAGGDDDTMSVISGISSR_	_NSLLAGGDDDTMSVISGISSR_	1048	1048	77.7299
Not Defined	A210305_bc_hela_200ng_100min_dia_standard_py3_1017	NA	A210305_bc_hela_200ng_100min_dia_standard_py3_1017.d	1	Q8N3U4	Q8N3U4	-72.082	-77.326	4.81501e-83	4.58059e-17	1.4433e-84	1.63735e-18	20	266.167	HTDTDVLEACSK	Stripped Sequence	TRUE	0	HTDTDVLEACSK	16	1	FALSE	_HTDTDVLEAC[+57]SK_	-9.27702	FALSE	_HTDTDVLEAC[Carbamidomethyl (C)]SK_	_HTDTDVLEAC[Carbamidomethyl (C)]SK_	no group specified	LABEL_FREE	FALSE	NaN	0	1.855e-09	16.9368	-9.25806	16.9291	6.18333e-10	1.855e-09	1.91237e-51	9.53781e-21	FALSE	NaN	52.069	52.069	TRUE	TRUE	1.04001	2	_HTDTDVLEAC[+57]SK_	_HTDTDVLEAC[Carbamidomethyl (C)]SK_	688.312	688.312	52.069
Not Defined	A210305_bc_hela_200ng_100min_dia_standard_py3_1017	NA	A210305_bc_hela_200ng_100min_dia_standard_py3_1017.d	1	Q8N3U4	Q8N3U4	-72.082	-77.326	4.81501e-83	4.58059e-17	1.4433e-84	1.63735e-18	20	266.167	REDVWLPLMSYR	Stripped Sequence	TRUE	1	REDVWLPLMSYR	17	1	FALSE	_REDVWLPLMSYR_	73.8054	FALSE	_REDVWLPLMSYR_	_REDVWLPLMSYR_	no group specified	LABEL_FREE	FALSE	NaN	2.70534e-11	1.97373e-06	67.7447	73.4026	67.906	0.000131421	0.000392289	1.58715e-69	1.97373e-06	FALSE	NaN	55.0024	55.0024	TRUE	TRUE	-17.3071	3	_REDVWLPLMSYR_	_REDVWLPLMSYR_	522.27	522.27	55.0024
Not Defined	A210305_bc_hela_200ng_100min_dia_standard_py3_1017	NA	A210305_bc_hela_200ng_100min_dia_standard_py3_1017.d	1	Q8N3U4	Q8N3U4	-72.082	-77.326	4.81501e-83	4.58059e-17	1.4433e-84	1.63735e-18	20	266.167	ELQENQDEIENMMNAIFK	Stripped Sequence	TRUE	0	ELQENQDEIENMMNAIFK	18	1	FALSE	_ELQENQDEIENMMNAIFK_	145.81	FALSE	_ELQENQDEIENMMNAIFK_	_ELQENQDEIENMMNAIFK_	no group specified	LABEL_FREE	FALSE	NaN	3.40819e-17	8.61244e-07	95.2272	146.813	94.9189	5.70235e-05	0.000140508	8.61244e-07	2.97012e-05	FALSE	NaN	13.1393	13.1393	TRUE	TRUE	-13.202	2	_ELQENQDEIENMMNAIFK_	_ELQENQDEIENMMNAIFK_	1098.5	1098.5	13.1393
Not Defined	A210305_bc_hela_200ng_100min_dia_standard_py3_1017	NA	A210305_bc_hela_200ng_100min_dia_standard_py3_1017.d	1	Q8N3U4	Q8N3U4	-72.082	-77.326	4.81501e-83	4.58059e-17	1.4433e-84	1.63735e-18	20	266.167	LLEDFLQEGEEPDEDDAYQVLSTLK	Stripped Sequence	TRUE	0	LLEDFLQEGEEPDEDDAYQVLSTLK	19	1	FALSE	_LLEDFLQEGEEPDEDDAYQVLSTLK_	140.775	FALSE	_LLEDFLQEGEEPDEDDAYQVLSTLK_	_LLEDFLQEGEEPDEDDAYQVLSTLK_	no group specified	LABEL_FREE	FALSE	NaN	3.749e-27	1.94137e-07	95.6481	148.343	93.682	0.006914	0.013312	1.94137e-07	0.00742979	FALSE	NaN	17.9563	17.9563	TRUE	TRUE	-7.94641	3	_LLEDFLQEGEEPDEDDAYQVLSTLK_	_LLEDFLQEGEEPDEDDAYQVLSTLK_	966.126	966.126	17.9563
Not Defined	A210305_bc_hela_200ng_100min_dia_standard_py3_1017	NA	A210305_bc_hela_200ng_100min_dia_standard_py3_1017.d	1	Q8N3V7	Q8N3V7	-73.1402	-75.9678	1.06511e-75	1.51525e-19	2.08164e-77	8.01099e-21	13	111.157	SMFTFVEK	Stripped Sequence	TRUE	0	SMFTFVEK	1	1	TRUE	_SMFTFVEK_	42.8486	FALSE	_SMFTFVEK_	_SMFTFVEK_	no group specified	LABEL_FREE	FALSE	NaN	5.36643e-35	4.54126e-08	46.7148	42.9323	46.6414	1.53285e-08	4.54126e-08	1.15537e-15	5.72874e-10	FALSE	NaN	590.43	590.43	TRUE	TRUE	-4.54609	2	_SMFTFVEK_	_SMFTFVEK_	494.744	494.744	590.43
Not Defined	A210305_bc_hela_200ng_100min_dia_standard_py3_1017	NA	A210305_bc_hela_200ng_100min_dia_standard_py3_1017.d	1	Q8N3V7	Q8N3V7	-73.1402	-75.9678	1.06511e-75	1.51525e-19	2.08164e-77	8.01099e-21	13	111.157	YVIESSSHTPELAR	Stripped Sequence	TRUE	0	YVIESSSHTPELAR	2	2	TRUE	_YVIESSSHTPELAR_	13.3837	FALSE	_YVIESSSHTPELAR_	_YVIESSSHTPELAR_	no group specified	LABEL_FREE	FALSE	NaN	0	1.79982e-09	28.1054	13.4172	28.0892	5.9994e-10	1.79982e-09	9.33952e-50	1.85095e-40	FALSE	NaN	463.035	463.035	TRUE	TRUE	1.08367	3	_YVIESSSHTPELAR_	_YVIESSSHTPELAR_	530.27	530.27	463.035
Not Defined	A210305_bc_hela_200ng_100min_dia_standard_py3_1017	NA	A210305_bc_hela_200ng_100min_dia_standard_py3_1017.d	1	Q8N3V7	Q8N3V7	-73.1402	-75.9678	1.06511e-75	1.51525e-19	2.08164e-77	8.01099e-21	13	111.157	YVIESSSHTPELAR	Stripped Sequence	TRUE	0	YVIESSSHTPELAR	2	2	TRUE	_YVIESSSHTPELAR_	13.3837	FALSE	_YVIESSSHTPELAR_	_YVIESSSHTPELAR_	no group specified	LABEL_FREE	FALSE	NaN	5.32158e-09	4.89195e-06	28.109	13.4245	28.0892	1.63066e-06	4.89195e-06	2.40754e-14	2.26565e-11	FALSE	NaN	16.7128	16.7128	TRUE	TRUE	-19.3485	2	_YVIESSSHTPELAR_	_YVIESSSHTPELAR_	794.902	794.903	16.7128
Not Defined	A210305_bc_hela_200ng_100min_dia_standard_py3_1017	NA	A210305_bc_hela_200ng_100min_dia_standard_py3_1017.d	1	Q8N3V7	Q8N3V7	-73.1402	-75.9678	1.06511e-75	1.51525e-19	2.08164e-77	8.01099e-21	13	111.157	TGILEESMAR	Stripped Sequence	TRUE	0	TGILEESMAR	3	1	TRUE	_TGILEESMAR_	21.3492	FALSE	_TGILEESMAR_	_TGILEESMAR_	no group specified	LABEL_FREE	FALSE	NaN	0	3.66978e-09	32.9914	21.4298	32.9317	1.22327e-09	3.66978e-09	1.4102e-39	2.16895e-14	FALSE	NaN	420.201	420.201	TRUE	TRUE	-0.0329623	2	_TGILEESMAR_	_TGILEESMAR_	553.779	553.779	420.201
Not Defined	A210305_bc_hela_200ng_100min_dia_standard_py3_1017	NA	A210305_bc_hela_200ng_100min_dia_standard_py3_1017.d	1	Q8N3V7	Q8N3V7	-73.1402	-75.9678	1.06511e-75	1.51525e-19	2.08164e-77	8.01099e-21	13	111.157	YPTNAPGAFR	Stripped Sequence	TRUE	0	YPTNAPGAFR	4	1	FALSE	_YPTNAPGAFR_	6.83246	FALSE	_YPTNAPGAFR_	_YPTNAPGAFR_	no group specified	LABEL_FREE	FALSE	NaN	6.12205e-28	1.6933e-07	25.0014	7.53704	24.5694	5.64433e-08	1.6933e-07	1.79485e-22	5.58348e-22	FALSE	NaN	421.701	421.701	TRUE	TRUE	-7.58283	2	_YPTNAPGAFR_	_YPTNAPGAFR_	547.275	547.275	421.701
Not Defined	A210305_bc_hela_200ng_100min_dia_standard_py3_1017	NA	A210305_bc_hela_200ng_100min_dia_standard_py3_1017.d	1	Q8N3V7	Q8N3V7	-73.1402	-75.9678	1.06511e-75	1.51525e-19	2.08164e-77	8.01099e-21	13	111.157	PNQNLSEASGK	Stripped Sequence	TRUE	0	PNQNLSEASGK	5	1	FALSE	_PNQNLSEASGK_	-33.5034	FALSE	_PNQNLSEASGK_	_PNQNLSEASGK_	no group specified	LABEL_FREE	FALSE	NaN	1.72353e-25	2.57488e-07	7.89508	-33.5576	7.91263	8.58293e-08	2.57488e-07	2.84418e-25	7.24189e-21	FALSE	NaN	214.665	214.665	TRUE	TRUE	-8.73413	2	_PNQNLSEASGK_	_PNQNLSEASGK_	572.783	572.783	214.665
Not Defined	A210305_bc_hela_200ng_100min_dia_standard_py3_1017	NA	A210305_bc_hela_200ng_100min_dia_standard_py3_1017.d	1	Q8N3V7	Q8N3V7	-73.1402	-75.9678	1.06511e-75	1.51525e-19	2.08164e-77	8.01099e-21	13	111.157	VASEEEEVPLVVYLK	Stripped Sequence	TRUE	0	VASEEEEVPLVVYLK	6	1	FALSE	_VASEEEEVPLVVYLK_	78.9883	FALSE	_VASEEEEVPLVVYLK_	_VASEEEEVPLVVYLK_	no group specified	LABEL_FREE	FALSE	NaN	0	3.6027e-11	71.1732	78.9399	71.2143	1.2009e-11	3.6027e-11	2.20865e-68	6.1875e-53	FALSE	NaN	194.544	194.544	TRUE	TRUE	6.56371	2	_VASEEEEVPLVVYLK_	_VASEEEEVPLVVYLK_	852.459	852.46	194.544
Not Defined	A210305_bc_hela_200ng_100min_dia_standard_py3_1017	NA	A210305_bc_hela_200ng_100min_dia_standard_py3_1017.d	1	Q8N3V7	Q8N3V7	-73.1402	-75.9678	1.06511e-75	1.51525e-19	2.08164e-77	8.01099e-21	13	111.157	ASPAAAEEVVPEWASCLK	Stripped Sequence	TRUE	0	ASPAAAEEVVPEWASCLK	7	1	FALSE	_ASPAAAEEVVPEWASC[+57]LK_	72.4815	FALSE	_ASPAAAEEVVPEWASC[Carbamidomethyl (C)]LK_	_ASPAAAEEVVPEWASC[Carbamidomethyl (C)]LK_	no group specified	LABEL_FREE	FALSE	NaN	0	1.54889e-09	67.4103	72.684	67.3057	5.16295e-10	1.54889e-09	3.50953e-48	2.62587e-25	FALSE	NaN	169.454	169.454	TRUE	TRUE	1.30913	2	_ASPAAAEEVVPEWASC[+57]LK_	_ASPAAAEEVVPEWASC[Carbamidomethyl (C)]LK_	957.967	957.968	169.454
Not Defined	A210305_bc_hela_200ng_100min_dia_standard_py3_1017	NA	A210305_bc_hela_200ng_100min_dia_standard_py3_1017.d	1	Q8N3V7	Q8N3V7	-73.1402	-75.9678	1.06511e-75	1.51525e-19	2.08164e-77	8.01099e-21	13	111.157	PSSLDLVPNLPK	Stripped Sequence	TRUE	0	PSSLDLVPNLPK	8	1	FALSE	_PSSLDLVPNLPK_	61.3499	FALSE	_PSSLDLVPNLPK_	_PSSLDLVPNLPK_	no group specified	LABEL_FREE	FALSE	NaN	1.09301e-43	7.5743e-09	59.4909	61.39	59.4674	2.52477e-09	7.5743e-09	4.70634e-60	2.1272e-29	FALSE	NaN	174.101	174.101	TRUE	TRUE	-1.22732	2	_PSSLDLVPNLPK_	_PSSLDLVPNLPK_	640.366	640.367	174.101
Not Defined	A210305_bc_hela_200ng_100min_dia_standard_py3_1017	NA	A210305_bc_hela_200ng_100min_dia_standard_py3_1017.d	1	Q8N3V7	Q8N3V7	-73.1402	-75.9678	1.06511e-75	1.51525e-19	2.08164e-77	8.01099e-21	13	111.157	SPPSYSVLYPSSDPK	Stripped Sequence	TRUE	0	SPPSYSVLYPSSDPK	9	1	FALSE	_SPPSYSVLYPSSDPK_	37.198	FALSE	_SPPSYSVLYPSSDPK_	_SPPSYSVLYPSSDPK_	no group specified	LABEL_FREE	FALSE	NaN	3.43192e-07	5.84138e-06	42.7217	36.9084	42.9015	3.55829e-05	0.000100649	2.58394e-07	5.84138e-06	FALSE	NaN	54.8319	54.8319	TRUE	TRUE	-21.2589	2	_SPPSYSVLYPSSDPK_	_SPPSYSVLYPSSDPK_	812.399	812.4	54.8319
Not Defined	A210305_bc_hela_200ng_100min_dia_standard_py3_1017	NA	A210305_bc_hela_200ng_100min_dia_standard_py3_1017.d	1	Q8N3V7	Q8N3V7	-73.1402	-75.9678	1.06511e-75	1.51525e-19	2.08164e-77	8.01099e-21	13	111.157	PSTLCADGQPQAPAEEVR	Stripped Sequence	TRUE	0	PSTLCADGQPQAPAEEVR	10	1	FALSE	_PSTLC[+57]ADGQPQAPAEEVR_	17.9805	FALSE	_PSTLC[Carbamidomethyl (C)]ADGQPQAPAEEVR_	_PSTLC[Carbamidomethyl (C)]ADGQPQAPAEEVR_	no group specified	LABEL_FREE	FALSE	NaN	2.11506e-11	1.90134e-06	31.2165	18.3543	30.9747	6.33779e-07	1.90134e-06	1.58835e-28	4.29143e-21	FALSE	NaN	28.2873	28.2873	TRUE	TRUE	-17.2203	2	_PSTLC[+57]ADGQPQAPAEEVR_	_PSTLC[Carbamidomethyl (C)]ADGQPQAPAEEVR_	963.455	963.455	28.2873
Not Defined	A210305_bc_hela_200ng_100min_dia_standard_py3_1017	NA	A210305_bc_hela_200ng_100min_dia_standard_py3_1017.d	1	Q8N3V7	Q8N3V7	-73.1402	-75.9678	1.06511e-75	1.51525e-19	2.08164e-77	8.01099e-21	13	111.157	DQGEVGVEEEPFALGAEASNFQQEPAPR	Stripped Sequence	TRUE	0	DQGEVGVEEEPFALGAEASNFQQEPAPR	11	1	FALSE	_DQGEVGVEEEPFALGAEASNFQQEPAPR_	85.1197	FALSE	_DQGEVGVEEEPFALGAEASNFQQEPAPR_	_DQGEVGVEEEPFALGAEASNFQQEPAPR_	no group specified	LABEL_FREE	FALSE	NaN	3.71408e-14	1.2011e-06	74.8345	84.7581	75.0494	0.000143216	0.000316366	1.2011e-06	0.00011208	FALSE	NaN	25.9313	25.9313	TRUE	TRUE	-15.1677	3	_DQGEVGVEEEPFALGAEASNFQQEPAPR_	_DQGEVGVEEEPFALGAEASNFQQEPAPR_	1001.13	1001.13	25.9313
Not Defined	A210305_bc_hela_200ng_100min_dia_standard_py3_1017	NA	A210305_bc_hela_200ng_100min_dia_standard_py3_1017.d	1	Q8N3V7	Q8N3V7	-73.1402	-75.9678	1.06511e-75	1.51525e-19	2.08164e-77	8.01099e-21	13	111.157	ENAALLTANGLHLSQNR	Stripped Sequence	TRUE	0	ENAALLTANGLHLSQNR	12	1	FALSE	_ENAALLTANGLHLSQNR_	39.0634	FALSE	_ENAALLTANGLHLSQNR_	_ENAALLTANGLHLSQNR_	no group specified	LABEL_FREE	FALSE	NaN	0.00616169	9.28082e-05	43.8753	38.73	44.084	0.000193634	0.000289707	9.28082e-05	0.000198389	FALSE	NaN	6.741	6.741	TRUE	TRUE	-35.1928	2	_ENAALLTANGLHLSQNR_	_ENAALLTANGLHLSQNR_	911.482	911.483	6.741
Not Defined	A210305_bc_hela_200ng_100min_dia_standard_py3_1017	NA	A210305_bc_hela_200ng_100min_dia_standard_py3_1017.d	1	Q8N3X1	Q8N3X1	-74.2452	-80.2296	2.0256e-68	1.39093e-12	2.80144e-70	3.09012e-14	17	159.288	NANFEALPEDWR	Stripped Sequence	TRUE	0	NANFEALPEDWR	1	1	TRUE	_NANFEALPEDWR_	57.32	FALSE	_NANFEALPEDWR_	_NANFEALPEDWR_	no group specified	LABEL_FREE	FALSE	NaN	6.66278e-24	3.3337e-07	56.6842	57.4736	56.5882	1.11123e-07	3.3337e-07	2.38536e-78	9.60411e-60	FALSE	NaN	885.109	885.109	TRUE	TRUE	-9.51366	2	_NANFEALPEDWR_	_NANFEALPEDWR_	731.341	731.342	885.109
Not Defined	A210305_bc_hela_200ng_100min_dia_standard_py3_1017	NA	A210305_bc_hela_200ng_100min_dia_standard_py3_1017.d	1	Q8N3X1	Q8N3X1	-74.2452	-80.2296	2.0256e-68	1.39093e-12	2.80144e-70	3.09012e-14	17	159.288	ATEISTAVVQR	Stripped Sequence	TRUE	0	ATEISTAVVQR	2	1	TRUE	_ATEISTAVVQR_	7.70705	FALSE	_ATEISTAVVQR_	_ATEISTAVVQR_	no group specified	LABEL_FREE	FALSE	NaN	0	2.05025e-09	25.075	7.64676	25.1148	6.83417e-10	2.05025e-09	8.68019e-61	2.01418e-32	FALSE	NaN	740.76	740.76	TRUE	TRUE	0.886696	2	_ATEISTAVVQR_	_ATEISTAVVQR_	587.825	587.825	740.76
Not Defined	A210305_bc_hela_200ng_100min_dia_standard_py3_1017	NA	A210305_bc_hela_200ng_100min_dia_standard_py3_1017.d	1	Q8N3X1	Q8N3X1	-74.2452	-80.2296	2.0256e-68	1.39093e-12	2.80144e-70	3.09012e-14	17	159.288	FEFLGINR	Stripped Sequence	TRUE	0	FEFLGINR	3	1	TRUE	_FEFLGINR_	57.4098	FALSE	_FEFLGINR_	_FEFLGINR_	no group specified	LABEL_FREE	FALSE	NaN	7.98911e-25	2.8723e-07	56.6146	57.3622	56.6443	9.57433e-08	2.8723e-07	3.90218e-36	2.34432e-24	FALSE	NaN	770.264	770.264	TRUE	TRUE	-9.0578	2	_FEFLGINR_	_FEFLGINR_	498.269	498.269	770.264
Not Defined	A210305_bc_hela_200ng_100min_dia_standard_py3_1017	NA	A210305_bc_hela_200ng_100min_dia_standard_py3_1017.d	1	Q8N3X1	Q8N3X1	-74.2452	-80.2296	2.0256e-68	1.39093e-12	2.80144e-70	3.09012e-14	17	159.288	LQDAAEQLK	Stripped Sequence	TRUE	0	LQDAAEQLK	4	1	FALSE	_LQDAAEQLK_	-8.9192	FALSE	_LQDAAEQLK_	_LQDAAEQLK_	no group specified	LABEL_FREE	FALSE	NaN	6.04973e-25	2.8168e-07	17.1038	-8.84767	17.0747	9.38933e-08	2.8168e-07	2.14587e-31	2.03343e-29	FALSE	NaN	706.996	706.996	TRUE	TRUE	-8.99875	2	_LQDAAEQLK_	_LQDAAEQLK_	508.275	508.275	706.996
Not Defined	A210305_bc_hela_200ng_100min_dia_standard_py3_1017	NA	A210305_bc_hela_200ng_100min_dia_standard_py3_1017.d	1	Q8N3X1	Q8N3X1	-74.2452	-80.2296	2.0256e-68	1.39093e-12	2.80144e-70	3.09012e-14	17	159.288	SDISQPASQDGMR	Stripped Sequence	TRUE	0	SDISQPASQDGMR	5	1	FALSE	_SDISQPASQDGMR_	-6.54007	FALSE	_SDISQPASQDGMR_	_SDISQPASQDGMR_	no group specified	LABEL_FREE	FALSE	NaN	5.34625e-25	2.79249e-07	18.3006	-6.3298	18.1793	9.30831e-08	2.79249e-07	1.49968e-49	2.98279e-31	FALSE	NaN	656.518	656.518	TRUE	TRUE	-8.97256	2	_SDISQPASQDGMR_	_SDISQPASQDGMR_	696.315	696.315	656.518
Not Defined	A210305_bc_hela_200ng_100min_dia_standard_py3_1017	NA	A210305_bc_hela_200ng_100min_dia_standard_py3_1017.d	1	Q8N3X1	Q8N3X1	-74.2452	-80.2296	2.0256e-68	1.39093e-12	2.80144e-70	3.09012e-14	17	159.288	FQIGELANTLTSK	Stripped Sequence	TRUE	0	FQIGELANTLTSK	6	1	FALSE	_FQIGELANTLTSK_	69.2594	FALSE	_FQIGELANTLTSK_	_FQIGELANTLTSK_	no group specified	LABEL_FREE	FALSE	NaN	1.56786e-37	2.73126e-08	65.1286	69.4739	64.9734	9.1042e-09	2.73126e-08	1.65831e-37	1.98996e-35	FALSE	NaN	471.449	471.449	TRUE	TRUE	-3.5374	2	_FQIGELANTLTSK_	_FQIGELANTLTSK_	711.385	711.386	471.449
Not Defined	A210305_bc_hela_200ng_100min_dia_standard_py3_1017	NA	A210305_bc_hela_200ng_100min_dia_standard_py3_1017.d	1	Q8N3X1	Q8N3X1	-74.2452	-80.2296	2.0256e-68	1.39093e-12	2.80144e-70	3.09012e-14	17	159.288	EVNEGIQALSNSEEEK	Stripped Sequence	TRUE	0	EVNEGIQALSNSEEEK	7	1	FALSE	_EVNEGIQALSNSEEEK_	23.1217	FALSE	_EVNEGIQALSNSEEEK_	_EVNEGIQALSNSEEEK_	no group specified	LABEL_FREE	FALSE	NaN	1.72224e-26	2.17491e-07	34.1752	23.2827	34.0828	7.24969e-08	2.17491e-07	2.29532e-40	1.12319e-21	FALSE	NaN	408.727	408.727	TRUE	TRUE	-8.25685	2	_EVNEGIQALSNSEEEK_	_EVNEGIQALSNSEEEK_	888.418	888.419	408.727
Not Defined	A210305_bc_hela_200ng_100min_dia_standard_py3_1017	NA	A210305_bc_hela_200ng_100min_dia_standard_py3_1017.d	1	Q8N3X1	Q8N3X1	-74.2452	-80.2296	2.0256e-68	1.39093e-12	2.80144e-70	3.09012e-14	17	159.288	QQQLVSGMAER	Stripped Sequence	TRUE	0	QQQLVSGMAER	8	1	FALSE	_QQQLVSGMAER_	2.43296	FALSE	_QQQLVSGMAER_	_QQQLVSGMAER_	no group specified	LABEL_FREE	FALSE	NaN	8.46188e-21	5.33303e-07	22.0184	1.65296	22.4665	1.77768e-07	5.33303e-07	4.65164e-14	1.52199e-12	FALSE	NaN	253.783	253.783	TRUE	TRUE	-11.1302	2	_QQQLVSGMAER_	_QQQLVSGMAER_	623.814	623.814	253.783
Not Defined	A210305_bc_hela_200ng_100min_dia_standard_py3_1017	NA	A210305_bc_hela_200ng_100min_dia_standard_py3_1017.d	1	Q8N3X1	Q8N3X1	-74.2452	-80.2296	2.0256e-68	1.39093e-12	2.80144e-70	3.09012e-14	17	159.288	VEEEQDLK	Stripped Sequence	TRUE	0	VEEEQDLK	9	1	FALSE	_VEEEQDLK_	-25.4383	FALSE	_VEEEQDLK_	_VEEEQDLK_	no group specified	LABEL_FREE	FALSE	NaN	0	1.89676e-09	10.7561	-25.436	10.7553	6.32254e-10	1.89676e-09	8.45745e-25	1.38998e-23	FALSE	NaN	162.282	162.282	TRUE	TRUE	1.00491	2	_VEEEQDLK_	_VEEEQDLK_	495.243	495.243	162.282
Not Defined	A210305_bc_hela_200ng_100min_dia_standard_py3_1017	NA	A210305_bc_hela_200ng_100min_dia_standard_py3_1017.d	1	Q8N3X1	Q8N3X1	-74.2452	-80.2296	2.0256e-68	1.39093e-12	2.80144e-70	3.09012e-14	17	159.288	ALEEGDGSVSGSSPR	Stripped Sequence	TRUE	0	ALEEGDGSVSGSSPR	10	1	FALSE	_ALEEGDGSVSGSSPR_	-9.1318	FALSE	_ALEEGDGSVSGSSPR_	_ALEEGDGSVSGSSPR_	no group specified	LABEL_FREE	FALSE	NaN	0	7.99033e-10	16.9987	-9.10606	16.9882	2.66344e-10	7.99033e-10	6.74904e-62	1.40195e-36	FALSE	NaN	135.404	135.404	TRUE	TRUE	2.30196	2	_ALEEGDGSVSGSSPR_	_ALEEGDGSVSGSSPR_	724.337	724.337	135.404
Not Defined	A210305_bc_hela_200ng_100min_dia_standard_py3_1017	NA	A210305_bc_hela_200ng_100min_dia_standard_py3_1017.d	1	Q8N3X1	Q8N3X1	-74.2452	-80.2296	2.0256e-68	1.39093e-12	2.80144e-70	3.09012e-14	17	159.288	GWSCHWDR	Stripped Sequence	TRUE	0	GWSCHWDR	11	1	FALSE	_GWSC[+57]HWDR_	-4.77052	FALSE	_GWSC[Carbamidomethyl (C)]HWDR_	_GWSC[Carbamidomethyl (C)]HWDR_	no group specified	LABEL_FREE	FALSE	NaN	0.139709	0.00150023	19.1801	-4.84931	19.2251	0.000500078	0.00150023	9.80642e-27	7.81863e-24	FALSE	NaN	11.8627	11.8627	TRUE	TRUE	-51.3502	2	_GWSC[+57]HWDR_	_GWSC[Carbamidomethyl (C)]HWDR_	552.227	552.227	11.8627
Not Defined	A210305_bc_hela_200ng_100min_dia_standard_py3_1017	NA	A210305_bc_hela_200ng_100min_dia_standard_py3_1017.d	1	Q8N3X1	Q8N3X1	-74.2452	-80.2296	2.0256e-68	1.39093e-12	2.80144e-70	3.09012e-14	17	159.288	ETSTTVEEATTIVK	Stripped Sequence	TRUE	0	ETSTTVEEATTIVK	12	1	FALSE	_ETSTTVEEATTIVK_	28.5796	FALSE	_ETSTTVEEATTIVK_	_ETSTTVEEATTIVK_	no group specified	LABEL_FREE	FALSE	NaN	5.94945e-35	4.58117e-08	37.2296	28.6394	37.1801	1.52706e-08	4.58117e-08	1.49664e-72	1.08779e-28	FALSE	NaN	92.4439	92.4439	TRUE	TRUE	-4.56426	2	_ETSTTVEEATTIVK_	_ETSTTVEEATTIVK_	754.888	754.889	92.4439
Not Defined	A210305_bc_hela_200ng_100min_dia_standard_py3_1017	NA	A210305_bc_hela_200ng_100min_dia_standard_py3_1017.d	1	Q8N3X1	Q8N3X1	-74.2452	-80.2296	2.0256e-68	1.39093e-12	2.80144e-70	3.09012e-14	17	159.288	PVMTTRPTAVK	Stripped Sequence	TRUE	1	PVMTTRPTAVK	13	1	FALSE	_PVMTTRPTAVK_	-17.5813	FALSE	_PVMTTRPTAVK_	_PVMTTRPTAVK_	no group specified	LABEL_FREE	FALSE	NaN	7.20531e-29	1.43533e-07	13.4318	-18.1487	13.7134	1.24466e-06	3.59007e-06	3.85993e-10	1.43533e-07	FALSE	NaN	48.087	48.087	TRUE	TRUE	-7.16073	3	_PVMTTRPTAVK_	_PVMTTRPTAVK_	400.897	400.896	48.087
Not Defined	A210305_bc_hela_200ng_100min_dia_standard_py3_1017	NA	A210305_bc_hela_200ng_100min_dia_standard_py3_1017.d	1	Q8N3X1	Q8N3X1	-74.2452	-80.2296	2.0256e-68	1.39093e-12	2.80144e-70	3.09012e-14	17	159.288	QYEINATPK	Stripped Sequence	TRUE	0	QYEINATPK	14	1	FALSE	_QYEINATPK_	-4.9362	FALSE	_QYEINATPK_	_QYEINATPK_	no group specified	LABEL_FREE	FALSE	NaN	1.64674e-07	5.81084e-06	18.9951	-5.16779	19.1305	9.03233e-05	0.000237175	5.81084e-06	2.7984e-05	FALSE	NaN	32.5029	32.5029	TRUE	TRUE	-20.9047	2	_QYEINATPK_	_QYEINATPK_	532.275	532.274	32.5029
Not Defined	A210305_bc_hela_200ng_100min_dia_standard_py3_1017	NA	A210305_bc_hela_200ng_100min_dia_standard_py3_1017.d	1	Q8N3X1	Q8N3X1	-74.2452	-80.2296	2.0256e-68	1.39093e-12	2.80144e-70	3.09012e-14	17	159.288	GVAASLLAPLLPEGIK	Stripped Sequence	TRUE	0	GVAASLLAPLLPEGIK	15	1	FALSE	_GVAASLLAPLLPEGIK_	106.618	FALSE	_GVAASLLAPLLPEGIK_	_GVAASLLAPLLPEGIK_	no group specified	LABEL_FREE	FALSE	NaN	0.000397083	6.58466e-06	86.5608	106.787	86.4992	2.19853e-06	6.58466e-06	2.96767e-09	7.95828e-09	FALSE	NaN	28.2354	28.2354	TRUE	TRUE	-24.9552	2	_GVAASLLAPLLPEGIK_	_GVAASLLAPLLPEGIK_	774.972	774.972	28.2354
Not Defined	A210305_bc_hela_200ng_100min_dia_standard_py3_1017	NA	A210305_bc_hela_200ng_100min_dia_standard_py3_1017.d	1	Q8N3X1	Q8N3X1	-74.2452	-80.2296	2.0256e-68	1.39093e-12	2.80144e-70	3.09012e-14	17	159.288	DTPENGETAIGAENSEK	Stripped Sequence	TRUE	0	DTPENGETAIGAENSEK	16	1	FALSE	_DTPENGETAIGAENSEK_	0.0642552	FALSE	_DTPENGETAIGAENSEK_	_DTPENGETAIGAENSEK_	no group specified	LABEL_FREE	FALSE	NaN	2.37305e-29	1.31834e-07	21.5782	0.871162	21.1426	1.08128e-06	3.11201e-06	2.7019e-22	1.31834e-07	FALSE	NaN	44.282	44.282	TRUE	TRUE	-6.94457	2	_DTPENGETAIGAENSEK_	_DTPENGETAIGAENSEK_	881.392	881.393	44.282
Not Defined	A210305_bc_hela_200ng_100min_dia_standard_py3_1017	NA	A210305_bc_hela_200ng_100min_dia_standard_py3_1017.d	1	Q8N3X1	Q8N3X1	-74.2452	-80.2296	2.0256e-68	1.39093e-12	2.80144e-70	3.09012e-14	17	159.288	TGTDSNSTESSETSTGSLCK	Stripped Sequence	TRUE	0	TGTDSNSTESSETSTGSLCK	17	1	FALSE	_TGTDSNSTESSETSTGSLC[+57]K_	-12.4107	FALSE	_TGTDSNSTESSETSTGSLC[Carbamidomethyl (C)]K_	_TGTDSNSTESSETSTGSLC[Carbamidomethyl (C)]K_	no group specified	LABEL_FREE	FALSE	NaN	1.80165e-14	1.16399e-06	15.9702	-12.0924	15.8624	1.13618e-05	3.29213e-05	2.79165e-11	1.16399e-06	FALSE	NaN	7.0126	7.0126	TRUE	TRUE	-14.9524	2	_TGTDSNSTESSETSTGSLC[+57]K_	_TGTDSNSTESSETSTGSLC[Carbamidomethyl (C)]K_	1024.93	1024.93	7.0126
Not Defined	A210305_bc_hela_200ng_100min_dia_standard_py3_1017	NA	A210305_bc_hela_200ng_100min_dia_standard_py3_1017.d	1	Q8N3Z3	Q8N3Z3	-82.15	-82.15	5.64617e-28	3.15326e-10	3.59692e-30	5.77675e-12	1	202.099	ALFSLAPEVEVR	Stripped Sequence	TRUE	0	ALFSLAPEVEVR	1	1	TRUE	_ALFSLAPEVEVR_	74.3981	FALSE	_ALFSLAPEVEVR_	_ALFSLAPEVEVR_	no group specified	LABEL_FREE	FALSE	NaN	0	2.83291e-09	68.1062	74.2513	68.1798	2.84837e-08	8.26182e-08	2.64676e-20	2.83291e-09	FALSE	NaN	202.099	202.099	TRUE	TRUE	0.381554	2	_ALFSLAPEVEVR_	_ALFSLAPEVEVR_	665.872	665.873	202.099
Not Defined	A210305_bc_hela_200ng_100min_dia_standard_py3_1017	NA	A210305_bc_hela_200ng_100min_dia_standard_py3_1017.d	1	Q8N3Z6	Q8N3Z6	-89.3558	-89.3558	3.25701e-07	5.37984e-05	1.83235e-09	7.47327e-07	2	58.9835	DIEAQIANNR	Stripped Sequence	TRUE	0	DIEAQIANNR	1	1	TRUE	_DIEAQIANNR_	12.7856	FALSE	_DIEAQIANNR_	_DIEAQIANNR_	no group specified	LABEL_FREE	FALSE	NaN	3.17723e-13	1.32468e-06	27.8168	12.8281	27.7953	5.34644e-07	1.32468e-06	1.9658e-10	2.7906e-07	FALSE	NaN	156.766	156.766	TRUE	TRUE	-15.8266	2	_DIEAQIANNR_	_DIEAQIANNR_	572.291	572.291	156.766
Not Defined	A210305_bc_hela_200ng_100min_dia_standard_py3_1017	NA	A210305_bc_hela_200ng_100min_dia_standard_py3_1017.d	1	Q8N3Z6	Q8N3Z6	-89.3558	-89.3558	3.25701e-07	5.37984e-05	1.83235e-09	7.47327e-07	2	58.9835	AANENPHHDIR	Stripped Sequence	TRUE	0	AANENPHHDIR	2	1	TRUE	_AANENPHHDIR_	-49.0911	FALSE	_AANENPHHDIR_	_AANENPHHDIR_	no group specified	LABEL_FREE	FALSE	NaN	1.27334e-29	1.25504e-07	2.7537	-49.5805	2.86105	1.49114e-05	4.26054e-05	1.25504e-07	2.00339e-06	FALSE	NaN	17.2375	17.2375	TRUE	TRUE	-6.82426	2	_AANENPHHDIR_	_AANENPHHDIR_	637.305	637.305	17.2375
Not Defined	A210305_bc_hela_200ng_100min_dia_standard_py3_1017	NA	A210305_bc_hela_200ng_100min_dia_standard_py3_1017.d	1	Q8N490	Q8N490	-79.6823	-85.0858	2.05474e-38	1.56634e-07	1.43215e-40	2.42889e-09	2	302.378	EEPEPLSPELEYIPR	Stripped Sequence	TRUE	0	EEPEPLSPELEYIPR	1	1	TRUE	_EEPEPLSPELEYIPR_	72.1187	FALSE	_EEPEPLSPELEYIPR_	_EEPEPLSPELEYIPR_	no group specified	LABEL_FREE	FALSE	NaN	9.39615e-34	5.78403e-08	67.2699	72.4208	67.0909	1.92801e-08	5.78403e-08	7.43081e-48	1.77371e-46	FALSE	NaN	374.983	374.983	TRUE	TRUE	-5.05518	2	_EEPEPLSPELEYIPR_	_EEPEPLSPELEYIPR_	899.449	899.45	374.983
Not Defined	A210305_bc_hela_200ng_100min_dia_standard_py3_1017	NA	A210305_bc_hela_200ng_100min_dia_standard_py3_1017.d	1	Q8N490	Q8N490	-79.6823	-85.0858	2.05474e-38	1.56634e-07	1.43215e-40	2.42889e-09	2	302.378	GTCPSTLGEER	Stripped Sequence	TRUE	0	GTCPSTLGEER	2	1	TRUE	_GTC[+57]PSTLGEER_	-16.8798	FALSE	_GTC[Carbamidomethyl (C)]PSTLGEER_	_GTC[Carbamidomethyl (C)]PSTLGEER_	no group specified	LABEL_FREE	FALSE	NaN	4.31063e-40	1.61884e-08	14.0537	-16.8496	14.0404	5.39614e-09	1.61884e-08	8.62894e-48	2.05173e-36	FALSE	NaN	179.25	179.25	TRUE	TRUE	-2.5542	2	_GTC[+57]PSTLGEER_	_GTC[Carbamidomethyl (C)]PSTLGEER_	603.775	603.775	179.25
Not Defined	A210305_bc_hela_200ng_100min_dia_standard_py3_1017	NA	A210305_bc_hela_200ng_100min_dia_standard_py3_1017.d	1	Q8N4C8	Q8N4C8	-72.8008	-80.7169	5.1474e-78	6.11817e-12	1.14883e-79	1.28048e-13	5	53.9744	LDQLQYDVR	Stripped Sequence	TRUE	0	LDQLQYDVR	1	1	TRUE	_LDQLQYDVR_	20.9151	FALSE	_LDQLQYDVR_	_LDQLQYDVR_	no group specified	LABEL_FREE	FALSE	NaN	2.7264e-08	5.54465e-06	32.4499	20.631	32.6336	7.08009e-06	1.56871e-05	8.51084e-09	5.54465e-06	FALSE	NaN	225.755	225.755	TRUE	TRUE	-20.0647	2	_LDQLQYDVR_	_LDQLQYDVR_	575.299	575.298	225.755
Not Defined	A210305_bc_hela_200ng_100min_dia_standard_py3_1017	NA	A210305_bc_hela_200ng_100min_dia_standard_py3_1017.d	1	Q8N4C8	Q8N4C8	-72.8008	-80.7169	5.1474e-78	6.11817e-12	1.14883e-79	1.28048e-13	5	53.9744	SLQQQQQQQQLQK	Stripped Sequence	TRUE	0	SLQQQQQQQQLQK	2	1	TRUE	_SLQQQQQQQQLQK_	-22.1403	FALSE	_SLQQQQQQQQLQK_	_SLQQQQQQQQLQK_	no group specified	LABEL_FREE	FALSE	NaN	0	1.10009e-09	11.8697	-22.0855	11.853	3.66696e-10	1.10009e-09	3.76664e-85	8.54351e-63	FALSE	NaN	91.266	91.266	TRUE	TRUE	1.81469	2	_SLQQQQQQQQLQK_	_SLQQQQQQQQLQK_	806.924	806.925	91.266
Not Defined	A210305_bc_hela_200ng_100min_dia_standard_py3_1017	NA	A210305_bc_hela_200ng_100min_dia_standard_py3_1017.d	1	Q8N4C8	Q8N4C8	-72.8008	-80.7169	5.1474e-78	6.11817e-12	1.14883e-79	1.28048e-13	5	53.9744	FIDFIDTCLIK	Stripped Sequence	TRUE	0	FIDFIDTCLIK	3	1	TRUE	_FIDFIDTC[+57]LIK_	95.3643	FALSE	_FIDFIDTC[Carbamidomethyl (C)]LIK_	_FIDFIDTC[Carbamidomethyl (C)]LIK_	no group specified	LABEL_FREE	FALSE	NaN	1.73354e-12	1.46016e-06	81.9684	96.3979	81.6037	1.02289e-05	2.69426e-05	1.46016e-06	2.28405e-06	FALSE	NaN	25.3782	25.3782	TRUE	TRUE	-16.3715	2	_FIDFIDTC[+57]LIK_	_FIDFIDTC[Carbamidomethyl (C)]LIK_	692.863	692.863	25.3782
Not Defined	A210305_bc_hela_200ng_100min_dia_standard_py3_1017	NA	A210305_bc_hela_200ng_100min_dia_standard_py3_1017.d	1	Q8N4C8	Q8N4C8	-72.8008	-80.7169	5.1474e-78	6.11817e-12	1.14883e-79	1.28048e-13	5	53.9744	TSSIATALNTSGAGGSR	Stripped Sequence	TRUE	0	TSSIATALNTSGAGGSR	4	1	FALSE	_TSSIATALNTSGAGGSR_	15.5473	FALSE	_TSSIATALNTSGAGGSR_	_TSSIATALNTSGAGGSR_	no group specified	LABEL_FREE	FALSE	NaN	1.35741e-09	4.06052e-06	29.2456	15.3217	29.3886	1.35351e-06	4.06052e-06	2.28782e-20	5.0956e-12	FALSE	NaN	29.9242	29.9242	TRUE	TRUE	-18.7836	2	_TSSIATALNTSGAGGSR_	_TSSIATALNTSGAGGSR_	775.892	775.893	29.9242
Not Defined	A210305_bc_hela_200ng_100min_dia_standard_py3_1017	NA	A210305_bc_hela_200ng_100min_dia_standard_py3_1017.d	1	Q8N4C8	Q8N4C8	-72.8008	-80.7169	5.1474e-78	6.11817e-12	1.14883e-79	1.28048e-13	5	53.9744	QQQQQLLPGDR	Stripped Sequence	TRUE	0	QQQQQLLPGDR	5	1	FALSE	_QQQQQLLPGDR_	1.13768	FALSE	_QQQQQLLPGDR_	_QQQQQLLPGDR_	no group specified	LABEL_FREE	FALSE	NaN	0.00705209	0.000173217	21.2459	0.262755	21.7288	0.000668546	0.00130673	0.000173217	0.000525689	FALSE	NaN	37.5315	37.5315	TRUE	TRUE	-38.2096	2	_QQQQQLLPGDR_	_QQQQQLLPGDR_	655.844	655.845	37.5315
Not Defined	A210305_bc_hela_200ng_100min_dia_standard_py3_1017	NA	A210305_bc_hela_200ng_100min_dia_standard_py3_1017.d	1	Q8N4J0	Q8N4J0	-82.6169	-88.1957	3.19203e-26	2.60814e-05	2.00967e-28	3.70846e-07	3	162.491	VNILVPGAGLGR	Stripped Sequence	TRUE	0	VNILVPGAGLGR	1	1	TRUE	_VNILVPGAGLGR_	52.6371	FALSE	_VNILVPGAGLGR_	_VNILVPGAGLGR_	no group specified	LABEL_FREE	FALSE	NaN	6.49719e-07	5.84173e-06	52.9628	52.0408	53.3257	1.94724e-06	5.84173e-06	1.35363e-44	3.08489e-35	FALSE	NaN	194.264	194.264	TRUE	TRUE	-21.5689	2	_VNILVPGAGLGR_	_VNILVPGAGLGR_	583.356	583.356	194.264
Not Defined	A210305_bc_hela_200ng_100min_dia_standard_py3_1017	NA	A210305_bc_hela_200ng_100min_dia_standard_py3_1017.d	1	Q8N4J0	Q8N4J0	-82.6169	-88.1957	3.19203e-26	2.60814e-05	2.00967e-28	3.70846e-07	3	162.491	YYGTSMHER	Stripped Sequence	TRUE	0	YYGTSMHER	2	1	TRUE	_YYGTSMHER_	-28.3471	FALSE	_YYGTSMHER_	_YYGTSMHER_	no group specified	LABEL_FREE	FALSE	NaN	2.68153e-32	7.63879e-08	9.63039	-28.7049	9.76002	2.54626e-08	7.63879e-08	1.27244e-44	4.18896e-15	FALSE	NaN	160.169	160.169	TRUE	TRUE	-5.66415	2	_YYGTSMHER_	_YYGTSMHER_	572.248	572.248	160.169
Not Defined	A210305_bc_hela_200ng_100min_dia_standard_py3_1017	NA	A210305_bc_hela_200ng_100min_dia_standard_py3_1017.d	1	Q8N4J0	Q8N4J0	-82.6169	-88.1957	3.19203e-26	2.60814e-05	2.00967e-28	3.70846e-07	3	162.491	DACYQPIIK	Stripped Sequence	TRUE	0	DACYQPIIK	3	1	TRUE	_DAC[+57]YQPIIK_	19.889	FALSE	_DAC[Carbamidomethyl (C)]YQPIIK_	_DAC[Carbamidomethyl (C)]YQPIIK_	no group specified	LABEL_FREE	FALSE	NaN	4.33689e-07	5.84173e-06	31.6847	19.1913	32.0168	1.52294e-05	3.98171e-05	2.92828e-08	5.84173e-06	FALSE	NaN	142.378	142.378	TRUE	TRUE	-21.3725	2	_DAC[+57]YQPIIK_	_DAC[Carbamidomethyl (C)]YQPIIK_	554.279	554.279	142.378
Not Defined	A210305_bc_hela_200ng_100min_dia_standard_py3_1017	NA	A210305_bc_hela_200ng_100min_dia_standard_py3_1017.d	1	Q8N4L8	Q8N4L8	-101.36	-101.36	0.00418017	0.00219375	2.21011e-05	2.73344e-05	1	2704.67	PLGSSTQGLR	Stripped Sequence	TRUE	0	PLGSSTQGLR	1	1	TRUE	_PLGSSTQGLR_	-7.57837	FALSE	_PLGSSTQGLR_	_PLGSSTQGLR_	no group specified	LABEL_FREE	FALSE	NaN	1.51805e-09	4.13382e-06	17.6716	-7.50443	17.6362	3.89529e-06	6.44933e-06	1.10271e-06	4.13382e-06	FALSE	NaN	2704.67	2704.67	TRUE	TRUE	-18.8288	2	_PLGSSTQGLR_	_PLGSSTQGLR_	508.28	508.28	2704.67
Not Defined	A210305_bc_hela_200ng_100min_dia_standard_py3_1017	NA	A210305_bc_hela_200ng_100min_dia_standard_py3_1017.d	1	Q8N4P3	Q8N4P3	-72.8258	-77.4142	7.65509e-78	6.50865e-17	1.68862e-79	2.27692e-18	7	127.955	DPEGTPYINHPIGVAR	Stripped Sequence	TRUE	0	DPEGTPYINHPIGVAR	1	2	TRUE	_DPEGTPYINHPIGVAR_	28.6447	FALSE	_DPEGTPYINHPIGVAR_	_DPEGTPYINHPIGVAR_	no group specified	LABEL_FREE	FALSE	NaN	1.64746e-38	2.24396e-08	37.2865	28.7082	37.234	7.47987e-09	2.24396e-08	7.02303e-39	3.27498e-34	FALSE	NaN	350.025	350.025	TRUE	TRUE	-3.15765	3	_DPEGTPYINHPIGVAR_	_DPEGTPYINHPIGVAR_	579.297	579.297	350.025
Not Defined	A210305_bc_hela_200ng_100min_dia_standard_py3_1017	NA	A210305_bc_hela_200ng_100min_dia_standard_py3_1017.d	1	Q8N4P3	Q8N4P3	-72.8258	-77.4142	7.65509e-78	6.50865e-17	1.68862e-79	2.27692e-18	7	127.955	DPEGTPYINHPIGVAR	Stripped Sequence	TRUE	0	DPEGTPYINHPIGVAR	1	2	TRUE	_DPEGTPYINHPIGVAR_	28.6447	FALSE	_DPEGTPYINHPIGVAR_	_DPEGTPYINHPIGVAR_	no group specified	LABEL_FREE	FALSE	NaN	2.17581e-18	7.41086e-07	37.2576	28.6733	37.234	2.6772e-07	7.41086e-07	1.16197e-29	6.20753e-08	FALSE	NaN	98.3717	98.3717	TRUE	TRUE	-12.4884	2	_DPEGTPYINHPIGVAR_	_DPEGTPYINHPIGVAR_	868.442	868.443	98.3717
Not Defined	A210305_bc_hela_200ng_100min_dia_standard_py3_1017	NA	A210305_bc_hela_200ng_100min_dia_standard_py3_1017.d	1	Q8N4P3	Q8N4P3	-72.8258	-77.4142	7.65509e-78	6.50865e-17	1.68862e-79	2.27692e-18	7	127.955	GSEAAQLLEAADFAAR	Stripped Sequence	TRUE	0	GSEAAQLLEAADFAAR	2	1	TRUE	_[+42]GSEAAQLLEAADFAAR_	140.107	FALSE	_[Acetyl (Protein N-term)]GSEAAQLLEAADFAAR_	_[Acetyl (Protein N-term)]GSEAAQLLEAADFAAR_	no group specified	LABEL_FREE	FALSE	NaN	0	4.32282e-09	91.844	134.892	93.4544	1.44094e-09	4.32282e-09	4.96274e-85	1.73943e-50	FALSE	NaN	330.925	330.925	TRUE	TRUE	-0.298298	2	_[+42]GSEAAQLLEAADFAAR_	_[Acetyl (Protein N-term)]GSEAAQLLEAADFAAR_	831.41	831.411	330.925
Not Defined	A210305_bc_hela_200ng_100min_dia_standard_py3_1017	NA	A210305_bc_hela_200ng_100min_dia_standard_py3_1017.d	1	Q8N4P3	Q8N4P3	-72.8258	-77.4142	7.65509e-78	6.50865e-17	1.68862e-79	2.27692e-18	7	127.955	LVEEVTDDK	Stripped Sequence	TRUE	0	LVEEVTDDK	3	1	TRUE	_LVEEVTDDK_	-5.33537	FALSE	_LVEEVTDDK_	_LVEEVTDDK_	no group specified	LABEL_FREE	FALSE	NaN	5.16225e-25	2.78515e-07	18.5558	-5.89372	18.8922	1.81067e-07	2.78515e-07	1.49236e-19	2.64686e-07	FALSE	NaN	239.055	239.055	TRUE	TRUE	-8.96514	2	_LVEEVTDDK_	_LVEEVTDDK_	524.264	524.264	239.055
Not Defined	A210305_bc_hela_200ng_100min_dia_standard_py3_1017	NA	A210305_bc_hela_200ng_100min_dia_standard_py3_1017.d	1	Q8N4P3	Q8N4P3	-72.8258	-77.4142	7.65509e-78	6.50865e-17	1.68862e-79	2.27692e-18	7	127.955	LQVEQAPHSSPGAK	Stripped Sequence	TRUE	0	LQVEQAPHSSPGAK	4	2	FALSE	_LQVEQAPHSSPGAK_	-18.2789	FALSE	_LQVEQAPHSSPGAK_	_LQVEQAPHSSPGAK_	no group specified	LABEL_FREE	FALSE	NaN	0	1.0418e-10	13.4021	-18.2078	13.3662	3.47265e-11	1.0418e-10	3.67889e-37	6.24128e-20	FALSE	NaN	192.913	192.913	TRUE	TRUE	5.11733	3	_LQVEQAPHSSPGAK_	_LQVEQAPHSSPGAK_	483.588	483.588	192.913
Not Defined	A210305_bc_hela_200ng_100min_dia_standard_py3_1017	NA	A210305_bc_hela_200ng_100min_dia_standard_py3_1017.d	1	Q8N4P3	Q8N4P3	-72.8258	-77.4142	7.65509e-78	6.50865e-17	1.68862e-79	2.27692e-18	7	127.955	LQVEQAPHSSPGAK	Stripped Sequence	TRUE	0	LQVEQAPHSSPGAK	4	2	FALSE	_LQVEQAPHSSPGAK_	-18.2789	FALSE	_LQVEQAPHSSPGAK_	_LQVEQAPHSSPGAK_	no group specified	LABEL_FREE	FALSE	NaN	2.33374e-05	5.85964e-06	13.4038	-18.2043	13.3662	1.95387e-06	5.85964e-06	1.17119e-28	1.96498e-09	FALSE	NaN	15.1157	15.1157	TRUE	TRUE	-23.3378	2	_LQVEQAPHSSPGAK_	_LQVEQAPHSSPGAK_	724.878	724.879	15.1157
Not Defined	A210305_bc_hela_200ng_100min_dia_standard_py3_1017	NA	A210305_bc_hela_200ng_100min_dia_standard_py3_1017.d	1	Q8N4P3	Q8N4P3	-72.8258	-77.4142	7.65509e-78	6.50865e-17	1.68862e-79	2.27692e-18	7	127.955	VQEYFEWAAQVVK	Stripped Sequence	TRUE	0	VQEYFEWAAQVVK	5	1	FALSE	_VQEYFEWAAQVVK_	80.4252	FALSE	_VQEYFEWAAQVVK_	_VQEYFEWAAQVVK_	no group specified	LABEL_FREE	FALSE	NaN	2.66252e-30	1.10911e-07	72.4387	80.4598	72.4097	3.6977e-08	1.10911e-07	1.02044e-27	1.97784e-11	FALSE	NaN	53.6207	53.6207	TRUE	TRUE	-6.52443	2	_VQEYFEWAAQVVK_	_VQEYFEWAAQVVK_	798.906	798.908	53.6207
Not Defined	A210305_bc_hela_200ng_100min_dia_standard_py3_1017	NA	A210305_bc_hela_200ng_100min_dia_standard_py3_1017.d	1	Q8N4Q0	Q8N4Q0	-72.4792	-75.877	3.03698e-80	1.01374e-19	7.70482e-82	5.50506e-21	10	105.173	DCPVPLPGDGDLLVR	Stripped Sequence	TRUE	0	DCPVPLPGDGDLLVR	1	1	TRUE	_DC[+57]PVPLPGDGDLLVR_	77.437	FALSE	_DC[Carbamidomethyl (C)]PVPLPGDGDLLVR_	_DC[Carbamidomethyl (C)]PVPLPGDGDLLVR_	no group specified	LABEL_FREE	FALSE	NaN	2.58259e-18	7.48224e-07	70.4087	78.0564	70.0665	2.49408e-07	7.48224e-07	3.84752e-33	5.70484e-22	FALSE	NaN	1404.65	1404.65	TRUE	TRUE	-12.532	2	_DC[+57]PVPLPGDGDLLVR_	_DC[Carbamidomethyl (C)]PVPLPGDGDLLVR_	811.914	811.915	1404.65
Not Defined	A210305_bc_hela_200ng_100min_dia_standard_py3_1017	NA	A210305_bc_hela_200ng_100min_dia_standard_py3_1017.d	1	Q8N4Q0	Q8N4Q0	-72.4792	-75.877	3.03698e-80	1.01374e-19	7.70482e-82	5.50506e-21	10	105.173	FTGLESIFR	Stripped Sequence	TRUE	0	FTGLESIFR	2	1	TRUE	_FTGLESIFR_	69.4844	FALSE	_FTGLESIFR_	_FTGLESIFR_	no group specified	LABEL_FREE	FALSE	NaN	0	1.50246e-09	65.2095	69.5857	65.1362	5.00819e-10	1.50246e-09	6.12782e-39	3.25335e-32	FALSE	NaN	454.826	454.826	TRUE	TRUE	1.35703	2	_FTGLESIFR_	_FTGLESIFR_	535.287	535.287	454.826
Not Defined	A210305_bc_hela_200ng_100min_dia_standard_py3_1017	NA	A210305_bc_hela_200ng_100min_dia_standard_py3_1017.d	1	Q8N4Q0	Q8N4Q0	-72.4792	-75.877	3.03698e-80	1.01374e-19	7.70482e-82	5.50506e-21	10	105.173	IVVELPHSVNSK	Stripped Sequence	TRUE	0	IVVELPHSVNSK	3	2	TRUE	_IVVELPHSVNSK_	22.1074	FALSE	_IVVELPHSVNSK_	_IVVELPHSVNSK_	no group specified	LABEL_FREE	FALSE	NaN	1.56145e-29	1.27573e-07	33.5382	22.1988	33.4758	4.25242e-08	1.27573e-07	1.79276e-45	2.24345e-23	FALSE	NaN	248.161	248.161	TRUE	TRUE	-6.86361	3	_IVVELPHSVNSK_	_IVVELPHSVNSK_	441.254	441.253	248.161
Not Defined	A210305_bc_hela_200ng_100min_dia_standard_py3_1017	NA	A210305_bc_hela_200ng_100min_dia_standard_py3_1017.d	1	Q8N4Q0	Q8N4Q0	-72.4792	-75.877	3.03698e-80	1.01374e-19	7.70482e-82	5.50506e-21	10	105.173	IVVELPHSVNSK	Stripped Sequence	TRUE	0	IVVELPHSVNSK	3	2	TRUE	_IVVELPHSVNSK_	22.1074	FALSE	_IVVELPHSVNSK_	_IVVELPHSVNSK_	no group specified	LABEL_FREE	FALSE	NaN	0	3.36913e-11	33.5275	22.1831	33.4758	1.12304e-11	3.36913e-11	1.80531e-47	6.08705e-40	FALSE	NaN	133.258	133.258	TRUE	TRUE	6.6545	2	_IVVELPHSVNSK_	_IVVELPHSVNSK_	661.377	661.378	133.258
Not Defined	A210305_bc_hela_200ng_100min_dia_standard_py3_1017	NA	A210305_bc_hela_200ng_100min_dia_standard_py3_1017.d	1	Q8N4Q0	Q8N4Q0	-72.4792	-75.877	3.03698e-80	1.01374e-19	7.70482e-82	5.50506e-21	10	105.173	FVGVNASDINYSAGR	Stripped Sequence	TRUE	0	FVGVNASDINYSAGR	4	1	FALSE	_FVGVNASDINYSAGR_	39.7613	FALSE	_FVGVNASDINYSAGR_	_FVGVNASDINYSAGR_	no group specified	LABEL_FREE	FALSE	NaN	4.41433e-33	6.57604e-08	44.6216	40.0061	44.497	2.19201e-08	6.57604e-08	1.03303e-86	1.36087e-50	FALSE	NaN	212.535	212.535	TRUE	TRUE	-5.33452	2	_FVGVNASDINYSAGR_	_FVGVNASDINYSAGR_	785.386	785.388	212.535
Not Defined	A210305_bc_hela_200ng_100min_dia_standard_py3_1017	NA	A210305_bc_hela_200ng_100min_dia_standard_py3_1017.d	1	Q8N4Q0	Q8N4Q0	-72.4792	-75.877	3.03698e-80	1.01374e-19	7.70482e-82	5.50506e-21	10	105.173	AVNYMYMGK	Stripped Sequence	TRUE	0	AVNYMYMGK	5	1	FALSE	_AVNYMYMGK_	17.4529	FALSE	_AVNYMYMGK_	_AVNYMYMGK_	no group specified	LABEL_FREE	FALSE	NaN	1.34578e-28	1.5071e-07	30.2185	16.842	30.6206	8.32532e-08	1.5071e-07	4.8466e-18	9.90494e-08	FALSE	NaN	133.044	133.044	TRUE	TRUE	-7.2832	2	_AVNYMYMGK_	_AVNYMYMGK_	538.749	538.749	133.044
Not Defined	A210305_bc_hela_200ng_100min_dia_standard_py3_1017	NA	A210305_bc_hela_200ng_100min_dia_standard_py3_1017.d	1	Q8N4Q0	Q8N4Q0	-72.4792	-75.877	3.03698e-80	1.01374e-19	7.70482e-82	5.50506e-21	10	105.173	HFLDFQGSAIPQAMQK	Stripped Sequence	TRUE	0	HFLDFQGSAIPQAMQK	6	1	FALSE	_HFLDFQGSAIPQAMQK_	58.8764	FALSE	_HFLDFQGSAIPQAMQK_	_HFLDFQGSAIPQAMQK_	no group specified	LABEL_FREE	FALSE	NaN	0.00187993	4.73197e-05	57.4865	58.6283	57.679	8.66597e-05	0.000202702	9.9575e-06	4.73197e-05	FALSE	NaN	62.0569	62.0569	TRUE	TRUE	-31.9473	3	_HFLDFQGSAIPQAMQK_	_HFLDFQGSAIPQAMQK_	606.638	606.638	62.0569
Not Defined	A210305_bc_hela_200ng_100min_dia_standard_py3_1017	NA	A210305_bc_hela_200ng_100min_dia_standard_py3_1017.d	1	Q8N4Q0	Q8N4Q0	-72.4792	-75.877	3.03698e-80	1.01374e-19	7.70482e-82	5.50506e-21	10	105.173	SLGCDRPINYK	Stripped Sequence	TRUE	1	SLGCDRPINYK	7	1	FALSE	_SLGC[+57]DRPINYK_	-6.98442	FALSE	_SLGC[Carbamidomethyl (C)]DRPINYK_	_SLGC[Carbamidomethyl (C)]DRPINYK_	no group specified	LABEL_FREE	FALSE	NaN	0.0177147	0.000303151	18.0566	-6.75787	17.9355	0.000366161	0.000541584	0.000253749	0.000303151	FALSE	NaN	29.284	29.284	TRUE	TRUE	-42.2765	2	_SLGC[+57]DRPINYK_	_SLGC[Carbamidomethyl (C)]DRPINYK_	661.83	661.83	29.284
Not Defined	A210305_bc_hela_200ng_100min_dia_standard_py3_1017	NA	A210305_bc_hela_200ng_100min_dia_standard_py3_1017.d	1	Q8N4Q0	Q8N4Q0	-72.4792	-75.877	3.03698e-80	1.01374e-19	7.70482e-82	5.50506e-21	10	105.173	ELGGLSEGKK	Stripped Sequence	TRUE	1	ELGGLSEGKK	8	1	FALSE	_ELGGLSEGKK_	-28.9024	FALSE	_ELGGLSEGKK_	_ELGGLSEGKK_	no group specified	LABEL_FREE	FALSE	NaN	0.00139933	2.87445e-05	9.57879	-28.8456	9.55796	0.000802886	0.00237991	2.10417e-22	2.87445e-05	FALSE	NaN	17.7355	17.7355	TRUE	TRUE	-29.0339	2	_ELGGLSEGKK_	_ELGGLSEGKK_	509.282	509.282	17.7355
Not Defined	A210305_bc_hela_200ng_100min_dia_standard_py3_1017	NA	A210305_bc_hela_200ng_100min_dia_standard_py3_1017.d	1	Q8N4Q0	Q8N4Q0	-72.4792	-75.877	3.03698e-80	1.01374e-19	7.70482e-82	5.50506e-21	10	105.173	CHVIGTCSSDEK	Stripped Sequence	TRUE	0	CHVIGTCSSDEK	9	1	FALSE	_C[+57]HVIGTC[+57]SSDEK_	-34.45	FALSE	_C[Carbamidomethyl (C)]HVIGTC[Carbamidomethyl (C)]SSDEK_	_C[Carbamidomethyl (C)]HVIGTC[Carbamidomethyl (C)]SSDEK_	no group specified	LABEL_FREE	FALSE	NaN	0.00649721	9.97458e-05	7.91482	-33.4967	7.6247	9.68859e-05	0.00017595	1.49619e-05	9.97458e-05	FALSE	NaN	2.5612	2.5612	TRUE	TRUE	-35.4618	2	_C[+57]HVIGTC[+57]SSDEK_	_C[Carbamidomethyl (C)]HVIGTC[Carbamidomethyl (C)]SSDEK_	696.798	696.798	2.5612
Not Defined	A210305_bc_hela_200ng_100min_dia_standard_py3_1017	NA	A210305_bc_hela_200ng_100min_dia_standard_py3_1017.d	1	Q8N4Q1	Q8N4Q1	-82.6613	-85.9683	4.6462e-26	7.59822e-07	2.92061e-28	1.14259e-08	7	336.572	GSDCVDQFR	Stripped Sequence	TRUE	0	GSDCVDQFR	1	1	TRUE	_GSDC[+57]VDQFR_	-5.00866	FALSE	_GSDC[Carbamidomethyl (C)]VDQFR_	_GSDC[Carbamidomethyl (C)]VDQFR_	no group specified	LABEL_FREE	FALSE	NaN	1.00746e-30	1.02549e-07	19.1093	-4.9733	19.089	3.41831e-08	1.02549e-07	9.36184e-38	2.1281e-35	FALSE	NaN	2128.24	2128.24	TRUE	TRUE	-6.34009	2	_GSDC[+57]VDQFR_	_GSDC[Carbamidomethyl (C)]VDQFR_	542.23	542.23	2128.24
Not Defined	A210305_bc_hela_200ng_100min_dia_standard_py3_1017	NA	A210305_bc_hela_200ng_100min_dia_standard_py3_1017.d	1	Q8N4Q1	Q8N4Q1	-82.6613	-85.9683	4.6462e-26	7.59822e-07	2.92061e-28	1.14259e-08	7	336.572	YPDLYPQEDEDEEEEREK	Stripped Sequence	TRUE	1	YPDLYPQEDEDEEEEREK	2	1	TRUE	_YPDLYPQEDEDEEEEREK_	26.028	FALSE	_YPDLYPQEDEDEEEEREK_	_YPDLYPQEDEDEEEEREK_	no group specified	LABEL_FREE	FALSE	NaN	2.93862e-35	4.31357e-08	35.7726	26.5734	35.5184	1.43786e-08	4.31357e-08	1.14202e-38	4.1617e-28	FALSE	NaN	962.843	962.843	TRUE	TRUE	-4.44024	3	_YPDLYPQEDEDEEEEREK_	_YPDLYPQEDEDEEEEREK_	771.661	771.662	962.843
Not Defined	A210305_bc_hela_200ng_100min_dia_standard_py3_1017	NA	A210305_bc_hela_200ng_100min_dia_standard_py3_1017.d	1	Q8N4Q1	Q8N4Q1	-82.6613	-85.9683	4.6462e-26	7.59822e-07	2.92061e-28	1.14259e-08	7	336.572	AMQECMQK	Stripped Sequence	TRUE	0	AMQECMQK	3	1	TRUE	_AMQEC[+57]MQK_	-32.3626	FALSE	_AMQEC[Carbamidomethyl (C)]MQK_	_AMQEC[Carbamidomethyl (C)]MQK_	no group specified	LABEL_FREE	FALSE	NaN	8.65363e-38	2.59589e-08	8.20195	-32.6211	8.28859	8.65297e-09	2.59589e-08	2.28402e-28	6.46222e-26	FALSE	NaN	796.912	796.912	TRUE	TRUE	-3.43672	2	_AMQEC[+57]MQK_	_AMQEC[Carbamidomethyl (C)]MQK_	513.214	513.214	796.912
Not Defined	A210305_bc_hela_200ng_100min_dia_standard_py3_1017	NA	A210305_bc_hela_200ng_100min_dia_standard_py3_1017.d	1	Q8N4Q1	Q8N4Q1	-82.6613	-85.9683	4.6462e-26	7.59822e-07	2.92061e-28	1.14259e-08	7	336.572	SAFSCFHYSTEEIK	Stripped Sequence	TRUE	0	SAFSCFHYSTEEIK	4	2	FALSE	_SAFSC[+57]FHYSTEEIK_	34.9685	FALSE	_SAFSC[Carbamidomethyl (C)]FHYSTEEIK_	_SAFSC[Carbamidomethyl (C)]FHYSTEEIK_	no group specified	LABEL_FREE	FALSE	NaN	6.05517e-36	3.76184e-08	41.3301	34.9664	41.3319	1.25395e-08	3.76184e-08	8.06826e-19	9.9168e-19	FALSE	NaN	420.685	420.685	TRUE	TRUE	-4.16455	3	_SAFSC[+57]FHYSTEEIK_	_SAFSC[Carbamidomethyl (C)]FHYSTEEIK_	569.256	569.256	420.685
Not Defined	A210305_bc_hela_200ng_100min_dia_standard_py3_1017	NA	A210305_bc_hela_200ng_100min_dia_standard_py3_1017.d	1	Q8N4Q1	Q8N4Q1	-82.6613	-85.9683	4.6462e-26	7.59822e-07	2.92061e-28	1.14259e-08	7	336.572	SAFSCFHYSTEEIK	Stripped Sequence	TRUE	0	SAFSCFHYSTEEIK	4	2	FALSE	_SAFSC[+57]FHYSTEEIK_	34.9685	FALSE	_SAFSC[Carbamidomethyl (C)]FHYSTEEIK_	_SAFSC[Carbamidomethyl (C)]FHYSTEEIK_	no group specified	LABEL_FREE	FALSE	NaN	2.65868e-22	4.27226e-07	41.333	34.9698	41.3319	5.66304e-06	1.65619e-05	1.12585e-20	4.27226e-07	FALSE	NaN	173.345	173.345	TRUE	TRUE	-10.3308	2	_SAFSC[+57]FHYSTEEIK_	_SAFSC[Carbamidomethyl (C)]FHYSTEEIK_	853.38	853.381	173.345
Not Defined	A210305_bc_hela_200ng_100min_dia_standard_py3_1017	NA	A210305_bc_hela_200ng_100min_dia_standard_py3_1017.d	1	Q8N4Q1	Q8N4Q1	-82.6613	-85.9683	4.6462e-26	7.59822e-07	2.92061e-28	1.14259e-08	7	336.572	KPAEQAEETAPIEATATK	Stripped Sequence	TRUE	1	KPAEQAEETAPIEATATK	5	2	FALSE	_KPAEQAEETAPIEATATK_	-2.12244	FALSE	_KPAEQAEETAPIEATATK_	_KPAEQAEETAPIEATATK_	no group specified	LABEL_FREE	FALSE	NaN	5.17222e-25	2.7855e-07	20.3179	-2.28383	20.3667	9.285e-08	2.7855e-07	9.91052e-18	3.94908e-16	FALSE	NaN	510.868	510.868	TRUE	TRUE	-8.96555	3	_KPAEQAEETAPIEATATK_	_KPAEQAEETAPIEATATK_	628.99	628.99	510.868
Not Defined	A210305_bc_hela_200ng_100min_dia_standard_py3_1017	NA	A210305_bc_hela_200ng_100min_dia_standard_py3_1017.d	1	Q8N4Q1	Q8N4Q1	-82.6613	-85.9683	4.6462e-26	7.59822e-07	2.92061e-28	1.14259e-08	7	336.572	KPAEQAEETAPIEATATK	Stripped Sequence	TRUE	1	KPAEQAEETAPIEATATK	5	2	FALSE	_KPAEQAEETAPIEATATK_	-2.12244	FALSE	_KPAEQAEETAPIEATATK_	_KPAEQAEETAPIEATATK_	no group specified	LABEL_FREE	FALSE	NaN	0.00162326	4.43072e-05	20.3	-2.34023	20.3667	5.72204e-05	0.000127354	1.01496e-23	4.43072e-05	FALSE	NaN	5.07238	5.07238	TRUE	TRUE	-31.5679	2	_KPAEQAEETAPIEATATK_	_KPAEQAEETAPIEATATK_	942.981	942.982	5.07238
Not Defined	A210305_bc_hela_200ng_100min_dia_standard_py3_1017	NA	A210305_bc_hela_200ng_100min_dia_standard_py3_1017.d	1	Q8N4S0	Q8N4S0	-96.5276	-96.5276	0.000619472	0.000398277	3.33049e-06	5.10218e-06	1	23.7539	HLSQEDNDLNK	Stripped Sequence	TRUE	0	HLSQEDNDLNK	1	1	TRUE	_HLSQEDNDLNK_	-32.2456	FALSE	_HLSQEDNDLNK_	_HLSQEDNDLNK_	no group specified	LABEL_FREE	FALSE	NaN	6.37747e-16	9.98528e-07	8.38369	-32.084	8.32853	1.61205e-05	3.38258e-05	9.98528e-07	1.35373e-05	FALSE	NaN	23.7539	23.7539	TRUE	TRUE	-13.996	2	_HLSQEDNDLNK_	_HLSQEDNDLNK_	656.81	656.811	23.7539
Not Defined	A210305_bc_hela_200ng_100min_dia_standard_py3_1017	NA	A210305_bc_hela_200ng_100min_dia_standard_py3_1017.d	1	Q8N4S9	Q8N4S9	-81.5529	-81.6039	2.55623e-30	7.55046e-11	1.65303e-32	1.44726e-12	4	84.6845	AVFQDQFSEYK	Stripped Sequence	TRUE	0	AVFQDQFSEYK	1	1	TRUE	_AVFQDQFSEYK_	37.1133	FALSE	_AVFQDQFSEYK_	_AVFQDQFSEYK_	no group specified	LABEL_FREE	FALSE	NaN	5.7167e-20	5.99987e-07	42.8372	37.0944	42.8489	8.96049e-07	2.08816e-06	1.234e-12	5.99987e-07	FALSE	NaN	136.915	136.915	TRUE	TRUE	-11.5864	2	_AVFQDQFSEYK_	_AVFQDQFSEYK_	681.322	681.323	136.915
Not Defined	A210305_bc_hela_200ng_100min_dia_standard_py3_1017	NA	A210305_bc_hela_200ng_100min_dia_standard_py3_1017.d	1	Q8N4S9	Q8N4S9	-81.5529	-81.6039	2.55623e-30	7.55046e-11	1.65303e-32	1.44726e-12	4	84.6845	MCEMATSGDR	Stripped Sequence	TRUE	0	MCEMATSGDR	2	1	TRUE	_MC[+57]EMATSGDR_	-21.8182	FALSE	_MC[Carbamidomethyl (C)]EMATSGDR_	_MC[Carbamidomethyl (C)]EMATSGDR_	no group specified	LABEL_FREE	FALSE	NaN	0	1.99457e-09	11.9121	-21.943	11.9484	6.64856e-10	1.99457e-09	2.42511e-48	2.92183e-37	FALSE	NaN	150.023	150.023	TRUE	TRUE	0.927605	2	_MC[+57]EMATSGDR_	_MC[Carbamidomethyl (C)]EMATSGDR_	579.223	579.223	150.023
Not Defined	A210305_bc_hela_200ng_100min_dia_standard_py3_1017	NA	A210305_bc_hela_200ng_100min_dia_standard_py3_1017.d	1	Q8N4S9	Q8N4S9	-81.5529	-81.6039	2.55623e-30	7.55046e-11	1.65303e-32	1.44726e-12	4	84.6845	DPYGGSEGTFSSR	Stripped Sequence	TRUE	0	DPYGGSEGTFSSR	3	1	TRUE	_DPYGGSEGTFSSR_	6.007	FALSE	_DPYGGSEGTFSSR_	_DPYGGSEGTFSSR_	no group specified	LABEL_FREE	FALSE	NaN	9.42917e-07	5.84173e-06	24.4671	6.63622	24.1797	1.94725e-06	5.84173e-06	5.4713e-32	1.07762e-11	FALSE	NaN	55.6086	55.6086	TRUE	TRUE	-21.7499	2	_DPYGGSEGTFSSR_	_DPYGGSEGTFSSR_	680.294	680.294	55.6086
Not Defined	A210305_bc_hela_200ng_100min_dia_standard_py3_1017	NA	A210305_bc_hela_200ng_100min_dia_standard_py3_1017.d	1	Q8N4S9	Q8N4S9	-81.5529	-81.6039	2.55623e-30	7.55046e-11	1.65303e-32	1.44726e-12	4	84.6845	EYMEQQEINEPSLSSK	Stripped Sequence	TRUE	0	EYMEQQEINEPSLSSK	4	1	FALSE	_EYMEQQEINEPSLSSK_	33.501	FALSE	_EYMEQQEINEPSLSSK_	_EYMEQQEINEPSLSSK_	no group specified	LABEL_FREE	FALSE	NaN	3.42178e-20	5.81831e-07	40.0734	33.4041	40.1404	1.93944e-07	5.81831e-07	3.13768e-36	1.84604e-31	FALSE	NaN	45.2002	45.2002	TRUE	TRUE	-11.4627	2	_EYMEQQEINEPSLSSK_	_EYMEQQEINEPSLSSK_	956.436	956.436	45.2002
Not Defined	A210305_bc_hela_200ng_100min_dia_standard_py3_1017	NA	A210305_bc_hela_200ng_100min_dia_standard_py3_1017.d	1	Q8N4T8	Q8N4T8	-72.6816	-80.1176	7.75219e-79	9.79668e-13	1.82047e-80	2.2021e-14	8	143.241	VNFLVNAAGINR	Stripped Sequence	TRUE	0	VNFLVNAAGINR	1	1	TRUE	_VNFLVNAAGINR_	50.0159	FALSE	_VNFLVNAAGINR_	_VNFLVNAAGINR_	no group specified	LABEL_FREE	FALSE	NaN	2.00336e-39	1.85305e-08	51.9759	50.1482	51.8621	6.17684e-09	1.85305e-08	1.00856e-85	1.64219e-50	FALSE	NaN	638.441	638.441	TRUE	TRUE	-2.8071	2	_VNFLVNAAGINR_	_VNFLVNAAGINR_	644.362	644.362	638.441
Not Defined	A210305_bc_hela_200ng_100min_dia_standard_py3_1017	NA	A210305_bc_hela_200ng_100min_dia_standard_py3_1017.d	1	Q8N4T8	Q8N4T8	-72.6816	-80.1176	7.75219e-79	9.79668e-13	1.82047e-80	2.2021e-14	8	143.241	AAAGDLGGDHLAFSCDVAK	Stripped Sequence	TRUE	0	AAAGDLGGDHLAFSCDVAK	2	1	TRUE	_AAAGDLGGDHLAFSC[+57]DVAK_	36.5113	FALSE	_AAAGDLGGDHLAFSC[Carbamidomethyl (C)]DVAK_	_AAAGDLGGDHLAFSC[Carbamidomethyl (C)]DVAK_	no group specified	LABEL_FREE	FALSE	NaN	1.20277e-17	8.14374e-07	42.4431	36.4822	42.4623	2.71458e-07	8.14374e-07	2.05782e-18	3.93294e-15	FALSE	NaN	239.287	239.287	TRUE	TRUE	-12.9284	3	_AAAGDLGGDHLAFSC[+57]DVAK_	_AAAGDLGGDHLAFSC[Carbamidomethyl (C)]DVAK_	625.628	625.628	239.287
Not Defined	A210305_bc_hela_200ng_100min_dia_standard_py3_1017	NA	A210305_bc_hela_200ng_100min_dia_standard_py3_1017.d	1	Q8N4T8	Q8N4T8	-72.6816	-80.1176	7.75219e-79	9.79668e-13	1.82047e-80	2.2021e-14	8	143.241	TEDMVSQLHTNLLGSMLTCK	Stripped Sequence	TRUE	0	TEDMVSQLHTNLLGSMLTCK	3	1	TRUE	_TEDMVSQLHTNLLGSMLTC[+57]K_	83.9425	FALSE	_TEDMVSQLHTNLLGSMLTC[Carbamidomethyl (C)]K_	_TEDMVSQLHTNLLGSMLTC[Carbamidomethyl (C)]K_	no group specified	LABEL_FREE	FALSE	NaN	6.3025e-27	2.01846e-07	74.4446	84.0558	74.3844	6.72819e-08	2.01846e-07	6.3569e-50	2.1515e-29	FALSE	NaN	182.677	182.677	TRUE	TRUE	-8.0517	3	_TEDMVSQLHTNLLGSMLTC[+57]K_	_TEDMVSQLHTNLLGSMLTC[Carbamidomethyl (C)]K_	760.034	760.035	182.677
Not Defined	A210305_bc_hela_200ng_100min_dia_standard_py3_1017	NA	A210305_bc_hela_200ng_100min_dia_standard_py3_1017.d	1	Q8N4T8	Q8N4T8	-72.6816	-80.1176	7.75219e-79	9.79668e-13	1.82047e-80	2.2021e-14	8	143.241	GNSGQSVYSASK	Stripped Sequence	TRUE	0	GNSGQSVYSASK	4	1	FALSE	_GNSGQSVYSASK_	-33.0266	FALSE	_GNSGQSVYSASK_	_GNSGQSVYSASK_	no group specified	LABEL_FREE	FALSE	NaN	0	7.38897e-10	8.05206	-33.0729	8.06703	2.46299e-10	7.38897e-10	3.5278e-55	1.95167e-24	FALSE	NaN	191.508	191.508	TRUE	TRUE	2.41393	2	_GNSGQSVYSASK_	_GNSGQSVYSASK_	592.781	592.781	191.508
Not Defined	A210305_bc_hela_200ng_100min_dia_standard_py3_1017	NA	A210305_bc_hela_200ng_100min_dia_standard_py3_1017.d	1	Q8N4T8	Q8N4T8	-72.6816	-80.1176	7.75219e-79	9.79668e-13	1.82047e-80	2.2021e-14	8	143.241	TMIQQQGGSIVNVGSIVGLK	Stripped Sequence	TRUE	0	TMIQQQGGSIVNVGSIVGLK	5	2	FALSE	_TMIQQQGGSIVNVGSIVGLK_	81.6764	FALSE	_TMIQQQGGSIVNVGSIVGLK_	_TMIQQQGGSIVNVGSIVGLK_	no group specified	LABEL_FREE	FALSE	NaN	1.97198e-24	3.06147e-07	73.5131	81.8657	73.4117	2.5893e-06	7.46176e-06	3.67344e-52	3.06147e-07	FALSE	NaN	85.7265	85.7265	TRUE	TRUE	-9.25078	3	_TMIQQQGGSIVNVGSIVGLK_	_TMIQQQGGSIVNVGSIVGLK_	677.042	677.042	85.7265
Not Defined	A210305_bc_hela_200ng_100min_dia_standard_py3_1017	NA	A210305_bc_hela_200ng_100min_dia_standard_py3_1017.d	1	Q8N4T8	Q8N4T8	-72.6816	-80.1176	7.75219e-79	9.79668e-13	1.82047e-80	2.2021e-14	8	143.241	TMIQQQGGSIVNVGSIVGLK	Stripped Sequence	TRUE	0	TMIQQQGGSIVNVGSIVGLK	5	2	FALSE	_TMIQQQGGSIVNVGSIVGLK_	81.6764	FALSE	_TMIQQQGGSIVNVGSIVGLK_	_TMIQQQGGSIVNVGSIVGLK_	no group specified	LABEL_FREE	FALSE	NaN	0	4.49721e-09	73.4877	81.8184	73.4117	1.51913e-09	4.49721e-09	1.41388e-18	6.01711e-11	FALSE	NaN	61.8891	61.8891	TRUE	TRUE	-0.363513	2	_TMIQQQGGSIVNVGSIVGLK_	_TMIQQQGGSIVNVGSIVGLK_	1015.06	1015.06	61.8891
Not Defined	A210305_bc_hela_200ng_100min_dia_standard_py3_1017	NA	A210305_bc_hela_200ng_100min_dia_standard_py3_1017.d	1	Q8N4T8	Q8N4T8	-72.6816	-80.1176	7.75219e-79	9.79668e-13	1.82047e-80	2.2021e-14	8	143.241	VNVVAPGFVHTDMTK	Stripped Sequence	TRUE	0	VNVVAPGFVHTDMTK	6	1	FALSE	_VNVVAPGFVHTDMTK_	38.3529	FALSE	_VNVVAPGFVHTDMTK_	_VNVVAPGFVHTDMTK_	no group specified	LABEL_FREE	FALSE	NaN	2.40336e-33	6.25668e-08	43.5778	38.259	43.6381	2.22365e-08	6.25668e-08	1.97043e-56	4.14279e-09	FALSE	NaN	87.9607	87.9607	TRUE	TRUE	-5.22438	2	_VNVVAPGFVHTDMTK_	_VNVVAPGFVHTDMTK_	807.919	807.92	87.9607
Not Defined	A210305_bc_hela_200ng_100min_dia_standard_py3_1017	NA	A210305_bc_hela_200ng_100min_dia_standard_py3_1017.d	1	Q8N4T8	Q8N4T8	-72.6816	-80.1176	7.75219e-79	9.79668e-13	1.82047e-80	2.2021e-14	8	143.241	VCAVFGGSR	Stripped Sequence	TRUE	0	VCAVFGGSR	7	1	FALSE	_VC[+57]AVFGGSR_	-3.47841	FALSE	_VC[Carbamidomethyl (C)]AVFGGSR_	_VC[Carbamidomethyl (C)]AVFGGSR_	no group specified	LABEL_FREE	FALSE	NaN	2.89968e-07	5.83738e-06	19.7456	-3.79994	19.889	2.78713e-05	4.96084e-05	5.83738e-06	2.8168e-05	FALSE	NaN	76.7369	76.7369	TRUE	TRUE	-21.1773	2	_VC[+57]AVFGGSR_	_VC[Carbamidomethyl (C)]AVFGGSR_	476.737	476.737	76.7369
Not Defined	A210305_bc_hela_200ng_100min_dia_standard_py3_1017	NA	A210305_bc_hela_200ng_100min_dia_standard_py3_1017.d	1	Q8N4V1	Q8N4V1	-79.764	-79.764	4.89773e-38	3.15867e-13	3.40252e-40	7.40455e-15	2	325.404	VLFRPSDTANSSNQDALSSNTSLK	Stripped Sequence	TRUE	1	VLFRPSDTANSSNQDALSSNTSLK	1	1	TRUE	_VLFRPSDTANSSNQDALSSNTSLK_	34.2942	FALSE	_VLFRPSDTANSSNQDALSSNTSLK_	_VLFRPSDTANSSNQDALSSNTSLK_	no group specified	LABEL_FREE	FALSE	NaN	7.05092e-27	2.03519e-07	40.7622	34.3103	40.7483	6.78398e-08	2.03519e-07	1.38708e-38	1.28094e-30	FALSE	NaN	581.255	581.255	TRUE	TRUE	-8.0745	3	_VLFRPSDTANSSNQDALSSNTSLK_	_VLFRPSDTANSSNQDALSSNTSLK_	851.424	851.426	581.255
Not Defined	A210305_bc_hela_200ng_100min_dia_standard_py3_1017	NA	A210305_bc_hela_200ng_100min_dia_standard_py3_1017.d	1	Q8N4V1	Q8N4V1	-79.764	-79.764	4.89773e-38	3.15867e-13	3.40252e-40	7.40455e-15	2	325.404	NHPSFYVFNHR	Stripped Sequence	TRUE	0	NHPSFYVFNHR	2	1	TRUE	_NHPSFYVFNHR_	6.05864	FALSE	_NHPSFYVFNHR_	_NHPSFYVFNHR_	no group specified	LABEL_FREE	FALSE	NaN	0	5.79381e-10	24.1399	5.92157	24.2038	1.93127e-10	5.79381e-10	1.00648e-37	3.07106e-16	FALSE	NaN	167.845	167.845	TRUE	TRUE	2.76753	3	_NHPSFYVFNHR_	_NHPSFYVFNHR_	473.23	473.229	167.845
Not Defined	A210305_bc_hela_200ng_100min_dia_standard_py3_1017	NA	A210305_bc_hela_200ng_100min_dia_standard_py3_1017.d	1	Q8N531	Q8N531	-86.3752	-107.502	1.0948e-14	0.0043418	6.39091e-17	5.29487e-05	2	133.056	ITPAGLQDLPCR	Stripped Sequence	TRUE	0	ITPAGLQDLPCR	1	1	TRUE	_ITPAGLQDLPC[+57]R_	36.4482	FALSE	_ITPAGLQDLPC[Carbamidomethyl (C)]R_	_ITPAGLQDLPC[Carbamidomethyl (C)]R_	no group specified	LABEL_FREE	FALSE	NaN	0.00970951	0.000233275	42.4759	36.5319	42.4207	0.000193863	0.000299041	4.92723e-05	0.000233275	FALSE	NaN	216.602	216.602	TRUE	TRUE	-40.5683	2	_ITPAGLQDLPC[+57]R_	_ITPAGLQDLPC[Carbamidomethyl (C)]R_	670.853	670.854	216.602
Not Defined	A210305_bc_hela_200ng_100min_dia_standard_py3_1017	NA	A210305_bc_hela_200ng_100min_dia_standard_py3_1017.d	1	Q8N531	Q8N531	-86.3752	-107.502	1.0948e-14	0.0043418	6.39091e-17	5.29487e-05	2	133.056	ELDLSGQGFSEK	Stripped Sequence	TRUE	0	ELDLSGQGFSEK	2	1	TRUE	_ELDLSGQGFSEK_	32.9363	FALSE	_ELDLSGQGFSEK_	_ELDLSGQGFSEK_	no group specified	LABEL_FREE	FALSE	NaN	0.000414049	6.60731e-06	40.2315	33.6327	39.7668	3.23146e-05	9.03365e-05	2.04163e-28	6.60731e-06	FALSE	NaN	63.9534	63.9534	TRUE	TRUE	-24.9703	2	_ELDLSGQGFSEK_	_ELDLSGQGFSEK_	655.317	655.318	63.9534
Not Defined	A210305_bc_hela_200ng_100min_dia_standard_py3_1017	NA	A210305_bc_hela_200ng_100min_dia_standard_py3_1017.d	1	Q8N543	Q8N543	-74.3014	-77.2607	4.63399e-68	3.52559e-17	6.32387e-70	1.27468e-18	19	153.491	ESSVPMCQGELR	Stripped Sequence	TRUE	0	ESSVPMCQGELR	1	1	TRUE	_ESSVPMC[+57]QGELR_	12.4204	FALSE	_ESSVPMC[Carbamidomethyl (C)]QGELR_	_ESSVPMC[Carbamidomethyl (C)]QGELR_	no group specified	LABEL_FREE	FALSE	NaN	1.52001e-30	1.0604e-07	27.6713	12.5405	27.612	3.53466e-08	1.0604e-07	1.16277e-40	1.54206e-30	FALSE	NaN	1296.79	1296.79	TRUE	TRUE	-6.41793	2	_ESSVPMC[+57]QGELR_	_ESSVPMC[Carbamidomethyl (C)]QGELR_	696.816	696.816	1296.79
Not Defined	A210305_bc_hela_200ng_100min_dia_standard_py3_1017	NA	A210305_bc_hela_200ng_100min_dia_standard_py3_1017.d	1	Q8N543	Q8N543	-74.3014	-77.2607	4.63399e-68	3.52559e-17	6.32387e-70	1.27468e-18	19	153.491	ILFEDFR	Stripped Sequence	TRUE	0	ILFEDFR	2	1	TRUE	_ILFEDFR_	54.4007	FALSE	_ILFEDFR_	_ILFEDFR_	no group specified	LABEL_FREE	FALSE	NaN	0	2.10669e-09	54.8991	54.4734	54.842	7.02231e-10	2.10669e-09	9.08312e-54	5.73854e-30	FALSE	NaN	679.461	679.461	TRUE	TRUE	0.844296	2	_ILFEDFR_	_ILFEDFR_	470.25	470.25	679.461
Not Defined	A210305_bc_hela_200ng_100min_dia_standard_py3_1017	NA	A210305_bc_hela_200ng_100min_dia_standard_py3_1017.d	1	Q8N543	Q8N543	-74.3014	-77.2607	4.63399e-68	3.52559e-17	6.32387e-70	1.27468e-18	19	153.491	LHFLAPSEEDEMNDK	Stripped Sequence	TRUE	0	LHFLAPSEEDEMNDK	3	2	TRUE	_LHFLAPSEEDEMNDK_	31.7411	FALSE	_LHFLAPSEEDEMNDK_	_LHFLAPSEEDEMNDK_	no group specified	LABEL_FREE	FALSE	NaN	0	1.30955e-09	38.9687	31.4384	39.1126	4.36518e-10	1.30955e-09	8.32913e-59	4.00681e-55	FALSE	NaN	498.151	498.151	TRUE	TRUE	1.5595	3	_LHFLAPSEEDEMNDK_	_LHFLAPSEEDEMNDK_	592.27	592.27	498.151
Not Defined	A210305_bc_hela_200ng_100min_dia_standard_py3_1017	NA	A210305_bc_hela_200ng_100min_dia_standard_py3_1017.d	1	Q8N543	Q8N543	-74.3014	-77.2607	4.63399e-68	3.52559e-17	6.32387e-70	1.27468e-18	19	153.491	LHFLAPSEEDEMNDK	Stripped Sequence	TRUE	0	LHFLAPSEEDEMNDK	3	2	TRUE	_LHFLAPSEEDEMNDK_	31.7411	FALSE	_LHFLAPSEEDEMNDK_	_LHFLAPSEEDEMNDK_	no group specified	LABEL_FREE	FALSE	NaN	7.20598e-15	1.1173e-06	38.9466	31.3952	39.1126	3.72435e-07	1.1173e-06	2.06461e-61	5.70806e-37	FALSE	NaN	52.5476	52.5476	TRUE	TRUE	-14.6841	2	_LHFLAPSEEDEMNDK_	_LHFLAPSEEDEMNDK_	887.901	887.902	52.5476
Not Defined	A210305_bc_hela_200ng_100min_dia_standard_py3_1017	NA	A210305_bc_hela_200ng_100min_dia_standard_py3_1017.d	1	Q8N543	Q8N543	-74.3014	-77.2607	4.63399e-68	3.52559e-17	6.32387e-70	1.27468e-18	19	153.491	IDLESTIDMSCAK	Stripped Sequence	TRUE	0	IDLESTIDMSCAK	4	1	FALSE	_IDLESTIDMSC[+57]AK_	54.6422	FALSE	_IDLESTIDMSC[Carbamidomethyl (C)]AK_	_IDLESTIDMSC[Carbamidomethyl (C)]AK_	no group specified	LABEL_FREE	FALSE	NaN	0	1.249e-09	54.9369	54.5326	55.0059	4.16333e-10	1.249e-09	5.69367e-55	2.40293e-36	FALSE	NaN	585.305	585.305	TRUE	TRUE	1.62684	2	_IDLESTIDMSC[+57]AK_	_IDLESTIDMSC[Carbamidomethyl (C)]AK_	741.844	741.845	585.305
Not Defined	A210305_bc_hela_200ng_100min_dia_standard_py3_1017	NA	A210305_bc_hela_200ng_100min_dia_standard_py3_1017.d	1	Q8N543	Q8N543	-74.3014	-77.2607	4.63399e-68	3.52559e-17	6.32387e-70	1.27468e-18	19	153.491	EFLKPEK	Stripped Sequence	TRUE	1	EFLKPEK	5	1	FALSE	_EFLKPEK_	-22.7185	FALSE	_EFLKPEK_	_EFLKPEK_	no group specified	LABEL_FREE	FALSE	NaN	0	4.09998e-09	11.6762	-22.7004	11.6701	1.36666e-09	4.09998e-09	7.87991e-30	2.21242e-28	FALSE	NaN	395.404	395.404	TRUE	TRUE	-0.213035	2	_EFLKPEK_	_EFLKPEK_	445.753	445.752	395.404
Not Defined	A210305_bc_hela_200ng_100min_dia_standard_py3_1017	NA	A210305_bc_hela_200ng_100min_dia_standard_py3_1017.d	1	Q8N543	Q8N543	-74.3014	-77.2607	4.63399e-68	3.52559e-17	6.32387e-70	1.27468e-18	19	153.491	ELMNLDFHEK	Stripped Sequence	TRUE	0	ELMNLDFHEK	6	1	FALSE	_ELMNLDFHEK_	34.9937	FALSE	_ELMNLDFHEK_	_ELMNLDFHEK_	no group specified	LABEL_FREE	FALSE	NaN	0	8.09682e-10	41.3913	35.0371	41.3538	2.69894e-10	8.09682e-10	5.40675e-72	2.55369e-48	FALSE	NaN	362.943	362.943	TRUE	TRUE	2.28117	2	_ELMNLDFHEK_	_ELMNLDFHEK_	638.306	638.306	362.943
Not Defined	A210305_bc_hela_200ng_100min_dia_standard_py3_1017	NA	A210305_bc_hela_200ng_100min_dia_standard_py3_1017.d	1	Q8N543	Q8N543	-74.3014	-77.2607	4.63399e-68	3.52559e-17	6.32387e-70	1.27468e-18	19	153.491	VCEALEHGHVEWSSR	Stripped Sequence	TRUE	0	VCEALEHGHVEWSSR	7	1	FALSE	_VC[+57]EALEHGHVEWSSR_	7.67012	FALSE	_VC[Carbamidomethyl (C)]EALEHGHVEWSSR_	_VC[Carbamidomethyl (C)]EALEHGHVEWSSR_	no group specified	LABEL_FREE	FALSE	NaN	0	1.74945e-09	25.0349	7.58686	25.0904	5.83151e-10	1.74945e-09	9.28211e-58	1.05102e-50	FALSE	NaN	283.153	283.153	TRUE	TRUE	1.12614	3	_VC[+57]EALEHGHVEWSSR_	_VC[Carbamidomethyl (C)]EALEHGHVEWSSR_	599.278	599.277	283.153
Not Defined	A210305_bc_hela_200ng_100min_dia_standard_py3_1017	NA	A210305_bc_hela_200ng_100min_dia_standard_py3_1017.d	1	Q8N543	Q8N543	-74.3014	-77.2607	4.63399e-68	3.52559e-17	6.32387e-70	1.27468e-18	19	153.491	FQQSDDLK	Stripped Sequence	TRUE	0	FQQSDDLK	8	1	FALSE	_FQQSDDLK_	-18.1954	FALSE	_FQQSDDLK_	_FQQSDDLK_	no group specified	LABEL_FREE	FALSE	NaN	8.42902e-27	2.06218e-07	13.0867	-18.8328	13.4083	6.87394e-08	2.06218e-07	1.30775e-16	1.15171e-15	FALSE	NaN	198.069	198.069	TRUE	TRUE	-8.11084	2	_FQQSDDLK_	_FQQSDDLK_	490.738	490.738	198.069
Not Defined	A210305_bc_hela_200ng_100min_dia_standard_py3_1017	NA	A210305_bc_hela_200ng_100min_dia_standard_py3_1017.d	1	Q8N543	Q8N543	-74.3014	-77.2607	4.63399e-68	3.52559e-17	6.32387e-70	1.27468e-18	19	153.491	LHFLAPSEEDEMNDKK	Stripped Sequence	TRUE	1	LHFLAPSEEDEMNDKK	9	1	FALSE	_LHFLAPSEEDEMNDKK_	17.8568	FALSE	_LHFLAPSEEDEMNDKK_	_LHFLAPSEEDEMNDKK_	no group specified	LABEL_FREE	FALSE	NaN	3.57622e-26	2.2971e-07	30.8272	17.758	30.8934	7.65699e-08	2.2971e-07	2.46875e-58	5.85199e-48	FALSE	NaN	167.79	167.79	TRUE	TRUE	-8.40715	3	_LHFLAPSEEDEMNDKK_	_LHFLAPSEEDEMNDKK_	634.968	634.968	167.79
Not Defined	A210305_bc_hela_200ng_100min_dia_standard_py3_1017	NA	A210305_bc_hela_200ng_100min_dia_standard_py3_1017.d	1	Q8N543	Q8N543	-74.3014	-77.2607	4.63399e-68	3.52559e-17	6.32387e-70	1.27468e-18	19	153.491	SMGGTLDLYSIDEHFQPK	Stripped Sequence	TRUE	0	SMGGTLDLYSIDEHFQPK	10	2	FALSE	_SMGGTLDLYSIDEHFQPK_	70.7907	FALSE	_SMGGTLDLYSIDEHFQPK_	_SMGGTLDLYSIDEHFQPK_	no group specified	LABEL_FREE	FALSE	NaN	5.1912e-29	1.39986e-07	66.003	70.6333	66.1274	6.89223e-08	1.39986e-07	6.22606e-26	6.67805e-08	FALSE	NaN	138.828	138.828	TRUE	TRUE	-7.09672	3	_SMGGTLDLYSIDEHFQPK_	_SMGGTLDLYSIDEHFQPK_	679.991	679.991	138.828
Not Defined	A210305_bc_hela_200ng_100min_dia_standard_py3_1017	NA	A210305_bc_hela_200ng_100min_dia_standard_py3_1017.d	1	Q8N543	Q8N543	-74.3014	-77.2607	4.63399e-68	3.52559e-17	6.32387e-70	1.27468e-18	19	153.491	SMGGTLDLYSIDEHFQPK	Stripped Sequence	TRUE	0	SMGGTLDLYSIDEHFQPK	10	2	FALSE	_SMGGTLDLYSIDEHFQPK_	70.7907	FALSE	_SMGGTLDLYSIDEHFQPK_	_SMGGTLDLYSIDEHFQPK_	no group specified	LABEL_FREE	FALSE	NaN	0	1.00425e-09	66.0127	70.6456	66.1274	8.83256e-08	2.59726e-07	1.00425e-09	4.24607e-09	FALSE	NaN	32.9151	32.9151	TRUE	TRUE	1.95322	2	_SMGGTLDLYSIDEHFQPK_	_SMGGTLDLYSIDEHFQPK_	1019.48	1019.48	32.9151
Not Defined	A210305_bc_hela_200ng_100min_dia_standard_py3_1017	NA	A210305_bc_hela_200ng_100min_dia_standard_py3_1017.d	1	Q8N543	Q8N543	-74.3014	-77.2607	4.63399e-68	3.52559e-17	6.32387e-70	1.27468e-18	19	153.491	GEDEELLTVNPESNSLALVYR	Stripped Sequence	TRUE	0	GEDEELLTVNPESNSLALVYR	11	2	FALSE	_GEDEELLTVNPESNSLALVYR_	89.4425	FALSE	_GEDEELLTVNPESNSLALVYR_	_GEDEELLTVNPESNSLALVYR_	no group specified	LABEL_FREE	FALSE	NaN	0	3.43862e-09	77.6757	89.5713	77.6104	3.45055e-06	1.03482e-05	1.84579e-16	3.43862e-09	FALSE	NaN	68.5633	68.5633	TRUE	TRUE	0.069531	3	_GEDEELLTVNPESNSLALVYR_	_GEDEELLTVNPESNSLALVYR_	783.392	783.393	68.5633
Not Defined	A210305_bc_hela_200ng_100min_dia_standard_py3_1017	NA	A210305_bc_hela_200ng_100min_dia_standard_py3_1017.d	1	Q8N543	Q8N543	-74.3014	-77.2607	4.63399e-68	3.52559e-17	6.32387e-70	1.27468e-18	19	153.491	GEDEELLTVNPESNSLALVYR	Stripped Sequence	TRUE	0	GEDEELLTVNPESNSLALVYR	11	2	FALSE	_GEDEELLTVNPESNSLALVYR_	89.4425	FALSE	_GEDEELLTVNPESNSLALVYR_	_GEDEELLTVNPESNSLALVYR_	no group specified	LABEL_FREE	FALSE	NaN	0	9.25674e-11	77.6839	89.5876	77.6104	3.08558e-11	9.25674e-11	1.65329e-64	1.05559e-48	FALSE	NaN	83.8366	83.8366	TRUE	TRUE	5.27084	2	_GEDEELLTVNPESNSLALVYR_	_GEDEELLTVNPESNSLALVYR_	1174.58	1174.58	83.8366
Not Defined	A210305_bc_hela_200ng_100min_dia_standard_py3_1017	NA	A210305_bc_hela_200ng_100min_dia_standard_py3_1017.d	1	Q8N543	Q8N543	-74.3014	-77.2607	4.63399e-68	3.52559e-17	6.32387e-70	1.27468e-18	19	153.491	FQQSDDLKK	Stripped Sequence	TRUE	1	FQQSDDLKK	12	1	FALSE	_FQQSDDLKK_	-32.3299	FALSE	_FQQSDDLKK_	_FQQSDDLKK_	no group specified	LABEL_FREE	FALSE	NaN	2.26603e-20	5.67057e-07	8.38075	-32.0926	8.29976	1.89019e-07	5.67057e-07	5.27448e-49	3.12313e-46	FALSE	NaN	115.368	115.368	TRUE	TRUE	-11.364	2	_FQQSDDLKK_	_FQQSDDLKK_	554.785	554.785	115.368
Not Defined	A210305_bc_hela_200ng_100min_dia_standard_py3_1017	NA	A210305_bc_hela_200ng_100min_dia_standard_py3_1017.d	1	Q8N543	Q8N543	-74.3014	-77.2607	4.63399e-68	3.52559e-17	6.32387e-70	1.27468e-18	19	153.491	YEFTDALLCHDDELEGR	Stripped Sequence	TRUE	0	YEFTDALLCHDDELEGR	13	1	FALSE	_YEFTDALLC[+57]HDDELEGR_	67.8171	FALSE	_YEFTDALLC[Carbamidomethyl (C)]HDDELEGR_	_YEFTDALLC[Carbamidomethyl (C)]HDDELEGR_	no group specified	LABEL_FREE	FALSE	NaN	0.0013396	7.99049e-06	63.4897	67.2525	63.9195	4.35763e-05	0.000112865	7.99049e-06	9.87384e-06	FALSE	NaN	37.6346	37.6346	TRUE	TRUE	-25.4846	3	_YEFTDALLC[+57]HDDELEGR_	_YEFTDALLC[Carbamidomethyl (C)]HDDELEGR_	694.974	694.974	37.6346
Not Defined	A210305_bc_hela_200ng_100min_dia_standard_py3_1017	NA	A210305_bc_hela_200ng_100min_dia_standard_py3_1017.d	1	Q8N543	Q8N543	-74.3014	-77.2607	4.63399e-68	3.52559e-17	6.32387e-70	1.27468e-18	19	153.491	EVMAEFSDAVTEETLK	Stripped Sequence	TRUE	0	EVMAEFSDAVTEETLK	14	1	FALSE	_EVMAEFSDAVTEETLK_	70.0769	FALSE	_EVMAEFSDAVTEETLK_	_EVMAEFSDAVTEETLK_	no group specified	LABEL_FREE	FALSE	NaN	6.47455e-29	1.42362e-07	65.6476	70.1804	65.5665	6.65789e-08	1.42362e-07	3.71512e-10	5.70031e-08	FALSE	NaN	44.3887	44.3887	TRUE	TRUE	-7.13983	2	_EVMAEFSDAVTEETLK_	_EVMAEFSDAVTEETLK_	899.924	899.925	44.3887
Not Defined	A210305_bc_hela_200ng_100min_dia_standard_py3_1017	NA	A210305_bc_hela_200ng_100min_dia_standard_py3_1017.d	1	Q8N543	Q8N543	-74.3014	-77.2607	4.63399e-68	3.52559e-17	6.32387e-70	1.27468e-18	19	153.491	TGHYTLIHDHSK	Stripped Sequence	TRUE	0	TGHYTLIHDHSK	15	2	FALSE	_TGHYTLIHDHSK_	-38.5701	FALSE	_TGHYTLIHDHSK_	_TGHYTLIHDHSK_	no group specified	LABEL_FREE	FALSE	NaN	6.0597e-34	5.56895e-08	6.09053	-39.9364	6.5144	0.00136468	0.00390114	5.56895e-08	0.000192838	FALSE	NaN	65.0718	65.0718	TRUE	TRUE	-4.97653	3	_TGHYTLIHDHSK_	_TGHYTLIHDHSK_	470.237	470.237	65.0718
Not Defined	A210305_bc_hela_200ng_100min_dia_standard_py3_1017	NA	A210305_bc_hela_200ng_100min_dia_standard_py3_1017.d	1	Q8N543	Q8N543	-74.3014	-77.2607	4.63399e-68	3.52559e-17	6.32387e-70	1.27468e-18	19	153.491	TGHYTLIHDHSK	Stripped Sequence	TRUE	0	TGHYTLIHDHSK	15	2	FALSE	_TGHYTLIHDHSK_	-38.5701	FALSE	_TGHYTLIHDHSK_	_TGHYTLIHDHSK_	no group specified	LABEL_FREE	FALSE	NaN	0.0894691	0.000893498	6.13011	-39.822	6.5144	0.00318394	0.00667512	0.000893498	0.0019832	FALSE	NaN	1.78236	1.78236	TRUE	TRUE	-48.501	2	_TGHYTLIHDHSK_	_TGHYTLIHDHSK_	704.852	704.852	1.78236
Not Defined	A210305_bc_hela_200ng_100min_dia_standard_py3_1017	NA	A210305_bc_hela_200ng_100min_dia_standard_py3_1017.d	1	Q8N556	Q8N556	-93.1347	-93.1347	8.65643e-05	0.000123537	4.74109e-07	1.63308e-06	4	75.837	AVITNILLR	Stripped Sequence	TRUE	0	AVITNILLR	1	1	TRUE	_AVITNILLR_	56.7782	FALSE	_AVITNILLR_	_AVITNILLR_	no group specified	LABEL_FREE	FALSE	NaN	8.78335e-22	4.61952e-07	55.8113	56.012	56.2662	4.28685e-06	1.23986e-05	1.66218e-15	4.61952e-07	FALSE	NaN	156.323	156.323	TRUE	TRUE	-10.6031	2	_AVITNILLR_	_AVITNILLR_	506.829	506.829	156.323
Not Defined	A210305_bc_hela_200ng_100min_dia_standard_py3_1017	NA	A210305_bc_hela_200ng_100min_dia_standard_py3_1017.d	1	Q8N556	Q8N556	-93.1347	-93.1347	8.65643e-05	0.000123537	4.74109e-07	1.63308e-06	4	75.837	KPQAILEEK	Stripped Sequence	TRUE	1	KPQAILEEK	2	1	TRUE	_KPQAILEEK_	-24.9669	FALSE	_KPQAILEEK_	_KPQAILEEK_	no group specified	LABEL_FREE	FALSE	NaN	5.98688e-09	4.95371e-06	10.7821	-25.3586	10.9146	2.88952e-06	4.95371e-06	2.17676e-07	3.49717e-06	FALSE	NaN	73.9348	73.9348	TRUE	TRUE	-19.3986	2	_KPQAILEEK_	_KPQAILEEK_	528.308	528.308	73.9348
Not Defined	A210305_bc_hela_200ng_100min_dia_standard_py3_1017	NA	A210305_bc_hela_200ng_100min_dia_standard_py3_1017.d	1	Q8N556	Q8N556	-93.1347	-93.1347	8.65643e-05	0.000123537	4.74109e-07	1.63308e-06	4	75.837	THIVSIPLR	Stripped Sequence	TRUE	0	THIVSIPLR	3	1	TRUE	_THIVSIPLR_	18.9581	FALSE	_THIVSIPLR_	_THIVSIPLR_	no group specified	LABEL_FREE	FALSE	NaN	5.00372e-07	5.84173e-06	30.8325	17.7658	31.5663	0.00474534	0.0140669	5.84173e-06	0.000163226	FALSE	NaN	59.0331	59.0331	TRUE	TRUE	-21.442	2	_THIVSIPLR_	_THIVSIPLR_	518.319	518.319	59.0331
Not Defined	A210305_bc_hela_200ng_100min_dia_standard_py3_1017	NA	A210305_bc_hela_200ng_100min_dia_standard_py3_1017.d	1	Q8N556	Q8N556	-93.1347	-93.1347	8.65643e-05	0.000123537	4.74109e-07	1.63308e-06	4	75.837	NGQEVAVLEASSSEDMGR	Stripped Sequence	TRUE	0	NGQEVAVLEASSSEDMGR	4	1	FALSE	_NGQEVAVLEASSSEDMGR_	36.4179	FALSE	_NGQEVAVLEASSSEDMGR_	_NGQEVAVLEASSSEDMGR_	no group specified	LABEL_FREE	FALSE	NaN	0.00139933	3.27766e-05	42.3611	36.358	42.4007	0.00370787	0.0107545	3.27766e-05	0.000336345	FALSE	NaN	18.6745	18.6745	TRUE	TRUE	-29.7754	2	_NGQEVAVLEASSSEDMGR_	_NGQEVAVLEASSSEDMGR_	939.929	939.929	18.6745
Not Defined	A210305_bc_hela_200ng_100min_dia_standard_py3_1017	NA	A210305_bc_hela_200ng_100min_dia_standard_py3_1017.d	1	Q8N567	Q8N567	-77.8492	-77.8492	1.88019e-47	3.55648e-16	1.47723e-49	1.13874e-17	4	170.647	VDPALGEFPFAK	Stripped Sequence	TRUE	0	VDPALGEFPFAK	1	1	TRUE	_VDPALGEFPFAK_	68.7295	FALSE	_VDPALGEFPFAK_	_VDPALGEFPFAK_	no group specified	LABEL_FREE	FALSE	NaN	2.53009e-06	5.84174e-06	64.6828	68.8716	64.5746	1.94749e-06	5.84174e-06	2.01098e-13	7.42718e-10	FALSE	NaN	360.807	360.807	TRUE	TRUE	-22.2289	2	_VDPALGEFPFAK_	_VDPALGEFPFAK_	645.84	645.84	360.807
Not Defined	A210305_bc_hela_200ng_100min_dia_standard_py3_1017	NA	A210305_bc_hela_200ng_100min_dia_standard_py3_1017.d	1	Q8N567	Q8N567	-77.8492	-77.8492	1.88019e-47	3.55648e-16	1.47723e-49	1.13874e-17	4	170.647	LCGSVEHLK	Stripped Sequence	TRUE	0	LCGSVEHLK	2	1	TRUE	_LC[+57]GSVEHLK_	-21.1807	FALSE	_LC[Carbamidomethyl (C)]GSVEHLK_	_LC[Carbamidomethyl (C)]GSVEHLK_	no group specified	LABEL_FREE	FALSE	NaN	0	2.42617e-09	12.1381	-21.167	12.1341	8.08723e-10	2.42617e-09	1.41414e-25	7.81254e-16	FALSE	NaN	193.995	193.995	TRUE	TRUE	0.627484	2	_LC[+57]GSVEHLK_	_LC[Carbamidomethyl (C)]GSVEHLK_	521.771	521.771	193.995
Not Defined	A210305_bc_hela_200ng_100min_dia_standard_py3_1017	NA	A210305_bc_hela_200ng_100min_dia_standard_py3_1017.d	1	Q8N567	Q8N567	-77.8492	-77.8492	1.88019e-47	3.55648e-16	1.47723e-49	1.13874e-17	4	170.647	GSFEGTSQNLPK	Stripped Sequence	TRUE	0	GSFEGTSQNLPK	3	1	TRUE	_GSFEGTSQNLPK_	3.55574	FALSE	_GSFEGTSQNLPK_	_GSFEGTSQNLPK_	no group specified	LABEL_FREE	FALSE	NaN	0	1.43243e-10	23.1217	3.56986	23.115	4.77477e-11	1.43243e-10	6.63267e-59	1.56378e-21	FALSE	NaN	136.436	136.436	TRUE	TRUE	4.68231	2	_GSFEGTSQNLPK_	_GSFEGTSQNLPK_	632.812	632.812	136.436
Not Defined	A210305_bc_hela_200ng_100min_dia_standard_py3_1017	NA	A210305_bc_hela_200ng_100min_dia_standard_py3_1017.d	1	Q8N567	Q8N567	-77.8492	-77.8492	1.88019e-47	3.55648e-16	1.47723e-49	1.13874e-17	4	170.647	NAMVCFHCR	Stripped Sequence	TRUE	0	NAMVCFHCR	4	1	FALSE	_NAMVC[+57]FHC[+57]R_	-9.43166	FALSE	_NAMVC[Carbamidomethyl (C)]FHC[Carbamidomethyl (C)]R_	_NAMVC[Carbamidomethyl (C)]FHC[Carbamidomethyl (C)]R_	no group specified	LABEL_FREE	FALSE	NaN	1.7703e-09	4.23433e-06	16.9439	-9.24069	16.8673	1.24856e-05	2.45295e-05	4.23433e-06	8.69311e-06	FALSE	NaN	93.6001	93.6001	TRUE	TRUE	-18.8912	2	_NAMVC[+57]FHC[+57]R_	_NAMVC[Carbamidomethyl (C)]FHC[Carbamidomethyl (C)]R_	597.752	597.752	93.6001
Not Defined	A210305_bc_hela_200ng_100min_dia_standard_py3_1017	NA	A210305_bc_hela_200ng_100min_dia_standard_py3_1017.d	1	Q8N573	Q8N573	-71.4295	-81.2465	9.36774e-88	2.82187e-11	3.89871e-89	5.59191e-13	10	73.307	SDTEHSTNEVGTLCHK	Stripped Sequence	TRUE	0	SDTEHSTNEVGTLCHK	1	1	TRUE	_SDTEHSTNEVGTLC[+57]HK_	-22.6245	FALSE	_SDTEHSTNEVGTLC[Carbamidomethyl (C)]HK_	_SDTEHSTNEVGTLC[Carbamidomethyl (C)]HK_	no group specified	LABEL_FREE	FALSE	NaN	9.78387e-42	1.14898e-08	11.6995	-22.631	11.7017	3.82993e-09	1.14898e-08	6.28247e-76	2.7138e-74	FALSE	NaN	213.276	213.276	TRUE	TRUE	-1.94032	3	_SDTEHSTNEVGTLC[+57]HK_	_SDTEHSTNEVGTLC[Carbamidomethyl (C)]HK_	605.604	605.604	213.276
Not Defined	A210305_bc_hela_200ng_100min_dia_standard_py3_1017	NA	A210305_bc_hela_200ng_100min_dia_standard_py3_1017.d	1	Q8N573	Q8N573	-71.4295	-81.2465	9.36774e-88	2.82187e-11	3.89871e-89	5.59191e-13	10	73.307	ESLPIDIDQLSGR	Stripped Sequence	TRUE	0	ESLPIDIDQLSGR	2	1	TRUE	_ESLPIDIDQLSGR_	69.8876	FALSE	_ESLPIDIDQLSGR_	_ESLPIDIDQLSGR_	no group specified	LABEL_FREE	FALSE	NaN	8.4329e-07	5.84173e-06	65.5442	70.0463	65.4288	2.44099e-06	5.84173e-06	1.72259e-13	1.48125e-06	FALSE	NaN	110.966	110.966	TRUE	TRUE	-21.6956	2	_ESLPIDIDQLSGR_	_ESLPIDIDQLSGR_	721.878	721.879	110.966
Not Defined	A210305_bc_hela_200ng_100min_dia_standard_py3_1017	NA	A210305_bc_hela_200ng_100min_dia_standard_py3_1017.d	1	Q8N573	Q8N573	-71.4295	-81.2465	9.36774e-88	2.82187e-11	3.89871e-89	5.59191e-13	10	73.307	SESTGTPGHLR	Stripped Sequence	TRUE	0	SESTGTPGHLR	3	1	TRUE	_SESTGTPGHLR_	-35.2928	FALSE	_SESTGTPGHLR_	_SESTGTPGHLR_	no group specified	LABEL_FREE	FALSE	NaN	9.92153e-16	1.0196e-06	7.12403	-36.3479	7.40103	3.39914e-07	1.0196e-06	1.78843e-38	1.47109e-10	FALSE	NaN	95.8483	95.8483	TRUE	TRUE	-14.1192	2	_SESTGTPGHLR_	_SESTGTPGHLR_	571.283	571.283	95.8483
Not Defined	A210305_bc_hela_200ng_100min_dia_standard_py3_1017	NA	A210305_bc_hela_200ng_100min_dia_standard_py3_1017.d	1	Q8N573	Q8N573	-71.4295	-81.2465	9.36774e-88	2.82187e-11	3.89871e-89	5.59191e-13	10	73.307	DSDGQVFGALASEPLK	Stripped Sequence	TRUE	0	DSDGQVFGALASEPLK	4	1	FALSE	_DSDGQVFGALASEPLK_	69.3933	FALSE	_DSDGQVFGALASEPLK_	_DSDGQVFGALASEPLK_	no group specified	LABEL_FREE	FALSE	NaN	0	1.57444e-09	65.1816	69.5472	65.0702	5.24812e-10	1.57444e-09	6.38498e-58	1.58582e-38	FALSE	NaN	57.7913	57.7913	TRUE	TRUE	1.28509	2	_DSDGQVFGALASEPLK_	_DSDGQVFGALASEPLK_	817.407	817.408	57.7913
Not Defined	A210305_bc_hela_200ng_100min_dia_standard_py3_1017	NA	A210305_bc_hela_200ng_100min_dia_standard_py3_1017.d	1	Q8N573	Q8N573	-71.4295	-81.2465	9.36774e-88	2.82187e-11	3.89871e-89	5.59191e-13	10	73.307	FDTTPNELVQLNK	Stripped Sequence	TRUE	0	FDTTPNELVQLNK	5	1	FALSE	_FDTTPNELVQLNK_	49.6367	FALSE	_FDTTPNELVQLNK_	_FDTTPNELVQLNK_	no group specified	LABEL_FREE	FALSE	NaN	1.78269e-37	2.76168e-08	51.6241	49.731	51.5551	5.70049e-05	0.000137816	2.76168e-08	3.31714e-05	FALSE	NaN	105.719	105.719	TRUE	TRUE	-3.5592	2	_FDTTPNELVQLNK_	_FDTTPNELVQLNK_	759.894	759.894	105.719
Not Defined	A210305_bc_hela_200ng_100min_dia_standard_py3_1017	NA	A210305_bc_hela_200ng_100min_dia_standard_py3_1017.d	1	Q8N573	Q8N573	-71.4295	-81.2465	9.36774e-88	2.82187e-11	3.89871e-89	5.59191e-13	10	73.307	TMTGLDTPVLMVIK	Stripped Sequence	TRUE	0	TMTGLDTPVLMVIK	6	1	FALSE	_TMTGLDTPVLMVIK_	88.8398	FALSE	_TMTGLDTPVLMVIK_	_TMTGLDTPVLMVIK_	no group specified	LABEL_FREE	FALSE	NaN	1.69313e-37	2.74882e-08	77.2434	88.772	77.2876	9.16272e-09	2.74882e-08	2.11113e-30	1.22743e-14	FALSE	NaN	74.0993	74.0993	TRUE	TRUE	-3.55044	2	_TMTGLDTPVLMVIK_	_TMTGLDTPVLMVIK_	759.917	759.918	74.0993
Not Defined	A210305_bc_hela_200ng_100min_dia_standard_py3_1017	NA	A210305_bc_hela_200ng_100min_dia_standard_py3_1017.d	1	Q8N573	Q8N573	-71.4295	-81.2465	9.36774e-88	2.82187e-11	3.89871e-89	5.59191e-13	10	73.307	TDLNNLEMAIK	Stripped Sequence	TRUE	0	TDLNNLEMAIK	7	1	FALSE	_TDLNNLEMAIK_	52.2586	FALSE	_TDLNNLEMAIK_	_TDLNNLEMAIK_	no group specified	LABEL_FREE	FALSE	NaN	0.0230067	0.000349464	52.2388	50.5265	53.0777	0.00132028	0.00344112	0.000170251	0.000349464	FALSE	NaN	49.8733	49.8733	TRUE	TRUE	-43.0898	2	_TDLNNLEMAIK_	_TDLNNLEMAIK_	631.326	631.327	49.8733
Not Defined	A210305_bc_hela_200ng_100min_dia_standard_py3_1017	NA	A210305_bc_hela_200ng_100min_dia_standard_py3_1017.d	1	Q8N573	Q8N573	-71.4295	-81.2465	9.36774e-88	2.82187e-11	3.89871e-89	5.59191e-13	10	73.307	TFVSQASATMQQYAQR	Stripped Sequence	TRUE	0	TFVSQASATMQQYAQR	8	1	FALSE	_TFVSQASATMQQYAQR_	53.1752	FALSE	_TFVSQASATMQQYAQR_	_TFVSQASATMQQYAQR_	no group specified	LABEL_FREE	FALSE	NaN	0.000689754	6.93338e-06	53.6234	53.0219	53.7461	2.36255e-06	6.93338e-06	3.72948e-11	1.54236e-07	FALSE	NaN	44.3441	44.3441	TRUE	TRUE	-25.1467	2	_TFVSQASATMQQYAQR_	_TFVSQASATMQQYAQR_	908.936	908.937	44.3441
Not Defined	A210305_bc_hela_200ng_100min_dia_standard_py3_1017	NA	A210305_bc_hela_200ng_100min_dia_standard_py3_1017.d	1	Q8N573	Q8N573	-71.4295	-81.2465	9.36774e-88	2.82187e-11	3.89871e-89	5.59191e-13	10	73.307	MTGSNTEEIDSR	Stripped Sequence	TRUE	0	MTGSNTEEIDSR	9	1	FALSE	_MTGSNTEEIDSR_	-17.7405	FALSE	_MTGSNTEEIDSR_	_MTGSNTEEIDSR_	no group specified	LABEL_FREE	FALSE	NaN	0.00658288	0.000101887	13.8409	-17.3168	13.6352	3.57386e-05	0.000101887	2.50189e-07	5.07874e-06	FALSE	NaN	29.9703	29.9703	TRUE	TRUE	-35.5413	2	_MTGSNTEEIDSR_	_MTGSNTEEIDSR_	670.293	670.294	29.9703
Not Defined	A210305_bc_hela_200ng_100min_dia_standard_py3_1017	NA	A210305_bc_hela_200ng_100min_dia_standard_py3_1017.d	1	Q8N573	Q8N573	-71.4295	-81.2465	9.36774e-88	2.82187e-11	3.89871e-89	5.59191e-13	10	73.307	DAGNDSASTAPR	Stripped Sequence	TRUE	0	DAGNDSASTAPR	10	1	FALSE	_DAGNDSASTAPR_	-37.2198	FALSE	_DAGNDSASTAPR_	_DAGNDSASTAPR_	no group specified	LABEL_FREE	FALSE	NaN	1.02754e-30	1.02696e-07	7.13081	-36.3228	6.88826	3.42319e-08	1.02696e-07	1.69752e-26	2.7928e-23	FALSE	NaN	35.9064	35.9064	TRUE	TRUE	-6.34382	2	_DAGNDSASTAPR_	_DAGNDSASTAPR_	581.26	581.26	35.9064
Not Defined	A210305_bc_hela_200ng_100min_dia_standard_py3_1017	NA	A210305_bc_hela_200ng_100min_dia_standard_py3_1017.d	1	Q8N584	Q8N584	-79.8736	-91.8986	1.55886e-37	8.45176e-05	1.07735e-39	1.13409e-06	5	51.9944	MQLACDDLK	Stripped Sequence	TRUE	0	MQLACDDLK	1	1	TRUE	_MQLAC[+57]DDLK_	14.5894	FALSE	_MQLAC[Carbamidomethyl (C)]DDLK_	_MQLAC[Carbamidomethyl (C)]DDLK_	no group specified	LABEL_FREE	FALSE	NaN	0.000180902	6.19393e-06	28.5511	14.1891	28.7897	6.11862e-05	0.000127875	6.19393e-06	4.94893e-05	FALSE	NaN	88.7678	88.7678	TRUE	TRUE	-24.57	2	_MQLAC[+57]DDLK_	_MQLAC[Carbamidomethyl (C)]DDLK_	547.254	547.254	88.7678
Not Defined	A210305_bc_hela_200ng_100min_dia_standard_py3_1017	NA	A210305_bc_hela_200ng_100min_dia_standard_py3_1017.d	1	Q8N584	Q8N584	-79.8736	-91.8986	1.55886e-37	8.45176e-05	1.07735e-39	1.13409e-06	5	51.9944	NNQIEQFSVK	Stripped Sequence	TRUE	0	NNQIEQFSVK	2	1	TRUE	_NNQIEQFSVK_	15.5473	FALSE	_NNQIEQFSVK_	_NNQIEQFSVK_	no group specified	LABEL_FREE	FALSE	NaN	3.38534e-24	3.17945e-07	29.2432	15.318	29.3886	1.05994e-07	3.17945e-07	6.86075e-29	3.66392e-11	FALSE	NaN	75.0838	75.0838	TRUE	TRUE	-9.36706	2	_NNQIEQFSVK_	_NNQIEQFSVK_	603.809	603.809	75.0838
Not Defined	A210305_bc_hela_200ng_100min_dia_standard_py3_1017	NA	A210305_bc_hela_200ng_100min_dia_standard_py3_1017.d	1	Q8N584	Q8N584	-79.8736	-91.8986	1.55886e-37	8.45176e-05	1.07735e-39	1.13409e-06	5	51.9944	MSQACHEVDDSSVVGLK	Stripped Sequence	TRUE	0	MSQACHEVDDSSVVGLK	3	1	TRUE	_MSQAC[+57]HEVDDSSVVGLK_	16.1008	FALSE	_MSQAC[Carbamidomethyl (C)]HEVDDSSVVGLK_	_MSQAC[Carbamidomethyl (C)]HEVDDSSVVGLK_	no group specified	LABEL_FREE	FALSE	NaN	3.87257e-08	5.62793e-06	29.6739	16.0002	29.7365	2.76501e-06	5.62793e-06	8.55584e-16	2.6671e-06	FALSE	NaN	85.9931	85.9931	TRUE	TRUE	-20.2246	3	_MSQAC[+57]HEVDDSSVVGLK_	_MSQAC[Carbamidomethyl (C)]HEVDDSSVVGLK_	621.285	621.285	85.9931
Not Defined	A210305_bc_hela_200ng_100min_dia_standard_py3_1017	NA	A210305_bc_hela_200ng_100min_dia_standard_py3_1017.d	1	Q8N584	Q8N584	-79.8736	-91.8986	1.55886e-37	8.45176e-05	1.07735e-39	1.13409e-06	5	51.9944	EDFSGYDFENR	Stripped Sequence	TRUE	0	EDFSGYDFENR	4	1	FALSE	_EDFSGYDFENR_	36.6944	FALSE	_EDFSGYDFENR_	_EDFSGYDFENR_	no group specified	LABEL_FREE	FALSE	NaN	1.06164e-18	7.11636e-07	42.5868	36.7	42.5831	2.37212e-07	7.11636e-07	3.26055e-47	7.49368e-13	FALSE	NaN	30.6468	30.6468	TRUE	TRUE	-12.3069	2	_EDFSGYDFENR_	_EDFSGYDFENR_	689.781	689.781	30.6468
Not Defined	A210305_bc_hela_200ng_100min_dia_standard_py3_1017	NA	A210305_bc_hela_200ng_100min_dia_standard_py3_1017.d	1	Q8N584	Q8N584	-79.8736	-91.8986	1.55886e-37	8.45176e-05	1.07735e-39	1.13409e-06	5	51.9944	LQGLSSLMYASESK	Stripped Sequence	TRUE	0	LQGLSSLMYASESK	5	1	FALSE	_LQGLSSLMYASESK_	54.4492	FALSE	_LQGLSSLMYASESK_	_LQGLSSLMYASESK_	no group specified	LABEL_FREE	FALSE	NaN	3.61056e-12	1.54719e-06	54.7735	54.3136	54.8801	8.02492e-06	1.33162e-05	1.54719e-06	9.21132e-06	FALSE	NaN	27.2559	27.2559	TRUE	TRUE	-16.6144	2	_LQGLSSLMYASESK_	_LQGLSSLMYASESK_	757.382	757.383	27.2559
Not Defined	A210305_bc_hela_200ng_100min_dia_standard_py3_1017	NA	A210305_bc_hela_200ng_100min_dia_standard_py3_1017.d	1	Q8N5A5	Q8N5A5	-73.6294	-73.6294	1.99156e-72	2.15646e-24	3.31314e-74	2.6631e-25	9	81.2368	EAITEAVEAPAAAR	Stripped Sequence	TRUE	0	EAITEAVEAPAAAR	1	1	TRUE	_EAITEAVEAPAAAR_	25.8398	FALSE	_EAITEAVEAPAAAR_	_EAITEAVEAPAAAR_	no group specified	LABEL_FREE	FALSE	NaN	0	3.88941e-10	35.6021	26.2249	35.4384	1.29647e-10	3.88941e-10	3.48594e-62	3.00604e-46	FALSE	NaN	166.266	166.266	TRUE	TRUE	3.33637	2	_EAITEAVEAPAAAR_	_EAITEAVEAPAAAR_	699.865	699.865	166.266
Not Defined	A210305_bc_hela_200ng_100min_dia_standard_py3_1017	NA	A210305_bc_hela_200ng_100min_dia_standard_py3_1017.d	1	Q8N5A5	Q8N5A5	-73.6294	-73.6294	1.99156e-72	2.15646e-24	3.31314e-74	2.6631e-25	9	81.2368	VLYLYPTHK	Stripped Sequence	TRUE	0	VLYLYPTHK	2	1	TRUE	_VLYLYPTHK_	13.0466	FALSE	_VLYLYPTHK_	_VLYLYPTHK_	no group specified	LABEL_FREE	FALSE	NaN	0	2.02265e-09	27.8919	12.9775	27.9255	1.72717e-08	4.97924e-08	1.52332e-14	2.02265e-09	FALSE	NaN	144.152	144.152	TRUE	TRUE	0.907292	2	_VLYLYPTHK_	_VLYLYPTHK_	567.321	567.321	144.152
Not Defined	A210305_bc_hela_200ng_100min_dia_standard_py3_1017	NA	A210305_bc_hela_200ng_100min_dia_standard_py3_1017.d	1	Q8N5A5	Q8N5A5	-73.6294	-73.6294	1.99156e-72	2.15646e-24	3.31314e-74	2.6631e-25	9	81.2368	EAVVEGDGILPPLR	Stripped Sequence	TRUE	0	EAVVEGDGILPPLR	3	1	TRUE	_EAVVEGDGILPPLR_	63.9004	FALSE	_EAVVEGDGILPPLR_	_EAVVEGDGILPPLR_	no group specified	LABEL_FREE	FALSE	NaN	0.00139933	3.27973e-05	61.4605	64.1154	61.2911	1.19816e-05	3.27973e-05	2.11283e-14	3.14743e-06	FALSE	NaN	84.1565	84.1565	TRUE	TRUE	-29.7793	2	_EAVVEGDGILPPLR_	_EAVVEGDGILPPLR_	732.906	732.907	84.1565
Not Defined	A210305_bc_hela_200ng_100min_dia_standard_py3_1017	NA	A210305_bc_hela_200ng_100min_dia_standard_py3_1017.d	1	Q8N5A5	Q8N5A5	-73.6294	-73.6294	1.99156e-72	2.15646e-24	3.31314e-74	2.6631e-25	9	81.2368	LQGQAPGALEAGAAPAGR	Stripped Sequence	TRUE	0	LQGQAPGALEAGAAPAGR	4	1	FALSE	_LQGQAPGALEAGAAPAGR_	15.3411	FALSE	_LQGQAPGALEAGAAPAGR_	_LQGQAPGALEAGAAPAGR_	no group specified	LABEL_FREE	FALSE	NaN	0	5.86414e-12	29.2182	15.2786	29.258	1.95471e-12	5.86414e-12	1.67811e-74	2.92413e-64	FALSE	NaN	100.672	100.672	TRUE	TRUE	8.90215	2	_LQGQAPGALEAGAAPAGR_	_LQGQAPGALEAGAAPAGR_	817.934	817.935	100.672
Not Defined	A210305_bc_hela_200ng_100min_dia_standard_py3_1017	NA	A210305_bc_hela_200ng_100min_dia_standard_py3_1017.d	1	Q8N5A5	Q8N5A5	-73.6294	-73.6294	1.99156e-72	2.15646e-24	3.31314e-74	2.6631e-25	9	81.2368	AQEAGLQQEQR	Stripped Sequence	TRUE	0	AQEAGLQQEQR	5	1	FALSE	_AQEAGLQQEQR_	-28.9024	FALSE	_AQEAGLQQEQR_	_AQEAGLQQEQR_	no group specified	LABEL_FREE	FALSE	NaN	0.00612626	9.21753e-05	9.60854	-28.7645	9.55796	0.000173688	0.000427645	1.24427e-06	9.21753e-05	FALSE	NaN	93.7823	93.7823	TRUE	TRUE	-35.1671	2	_AQEAGLQQEQR_	_AQEAGLQQEQR_	629.313	629.313	93.7823
Not Defined	A210305_bc_hela_200ng_100min_dia_standard_py3_1017	NA	A210305_bc_hela_200ng_100min_dia_standard_py3_1017.d	1	Q8N5A5	Q8N5A5	-73.6294	-73.6294	1.99156e-72	2.15646e-24	3.31314e-74	2.6631e-25	9	81.2368	SLDQCVETLQK	Stripped Sequence	TRUE	0	SLDQCVETLQK	6	1	FALSE	_SLDQC[+57]VETLQK_	18.9628	FALSE	_SLDQC[Carbamidomethyl (C)]VETLQK_	_SLDQC[Carbamidomethyl (C)]VETLQK_	no group specified	LABEL_FREE	FALSE	NaN	1.30273e-09	4.03331e-06	31.625	19.0682	31.5688	5.01604e-06	1.10148e-05	5.81948e-14	4.03331e-06	FALSE	NaN	55.9186	55.9186	TRUE	TRUE	-18.7671	2	_SLDQC[+57]VETLQK_	_SLDQC[Carbamidomethyl (C)]VETLQK_	660.827	660.827	55.9186
Not Defined	A210305_bc_hela_200ng_100min_dia_standard_py3_1017	NA	A210305_bc_hela_200ng_100min_dia_standard_py3_1017.d	1	Q8N5A5	Q8N5A5	-73.6294	-73.6294	1.99156e-72	2.15646e-24	3.31314e-74	2.6631e-25	9	81.2368	MDEESLESALQTYR	Stripped Sequence	TRUE	0	MDEESLESALQTYR	7	1	FALSE	_[+42]MDEESLESALQTYR_	94.7693	FALSE	_[Acetyl (Protein N-term)]MDEESLESALQTYR_	_[Acetyl (Protein N-term)]MDEESLESALQTYR_	no group specified	LABEL_FREE	FALSE	NaN	2.99282e-40	1.56562e-08	81.5971	95.3512	81.3007	5.33301e-07	9.10398e-07	1.56562e-08	6.73848e-07	FALSE	NaN	79.264	79.264	TRUE	TRUE	-2.49446	2	_[+42]MDEESLESALQTYR_	_[Acetyl (Protein N-term)]MDEESLESALQTYR_	857.385	857.386	79.264
Not Defined	A210305_bc_hela_200ng_100min_dia_standard_py3_1017	NA	A210305_bc_hela_200ng_100min_dia_standard_py3_1017.d	1	Q8N5A5	Q8N5A5	-73.6294	-73.6294	1.99156e-72	2.15646e-24	3.31314e-74	2.6631e-25	9	81.2368	HSVASAQLQEK	Stripped Sequence	TRUE	0	HSVASAQLQEK	8	1	FALSE	_HSVASAQLQEK_	-32.4142	FALSE	_HSVASAQLQEK_	_HSVASAQLQEK_	no group specified	LABEL_FREE	FALSE	NaN	3.62147e-09	4.67659e-06	8.32745	-32.2488	8.27099	2.25793e-06	4.67659e-06	4.09915e-18	2.09721e-06	FALSE	NaN	44.0422	44.0422	TRUE	TRUE	-19.1864	2	_HSVASAQLQEK_	_HSVASAQLQEK_	599.315	599.315	44.0422
Not Defined	A210305_bc_hela_200ng_100min_dia_standard_py3_1017	NA	A210305_bc_hela_200ng_100min_dia_standard_py3_1017.d	1	Q8N5A5	Q8N5A5	-73.6294	-73.6294	1.99156e-72	2.15646e-24	3.31314e-74	2.6631e-25	9	81.2368	ITDVDNGYYTVK	Stripped Sequence	TRUE	0	ITDVDNGYYTVK	9	1	FALSE	_ITDVDNGYYTVK_	20.8059	FALSE	_ITDVDNGYYTVK_	_ITDVDNGYYTVK_	no group specified	LABEL_FREE	FALSE	NaN	4.54985e-05	5.89368e-06	32.5129	20.7297	32.5616	1.96508e-06	5.89368e-06	3.69458e-11	1.52084e-09	FALSE	NaN	37.2465	37.2465	TRUE	TRUE	-23.7026	2	_ITDVDNGYYTVK_	_ITDVDNGYYTVK_	694.341	694.341	37.2465
Not Defined	A210305_bc_hela_200ng_100min_dia_standard_py3_1017	NA	A210305_bc_hela_200ng_100min_dia_standard_py3_1017.d	1	Q8N5B7	Q8N5B7	-82.1672	-85.6649	6.57138e-28	4.37303e-07	4.18337e-30	6.63807e-09	3	168.877	RLEGLSK	Stripped Sequence	FALSE	1	RLEGLSK	1	1	TRUE	_RLEGLSK_	-37.4412	FALSE	_RLEGLSK_	_RLEGLSK_	no group specified	LABEL_FREE	FALSE	NaN	5.70507e-14	1.22415e-06	6.42746	-38.8787	6.82834	4.08049e-07	1.22415e-06	1.54683e-18	2.94225e-16	FALSE	NaN	264.896	264.896	TRUE	TRUE	-15.297	2	_RLEGLSK_	_RLEGLSK_	401.743	401.742	264.896
Not Defined	A210305_bc_hela_200ng_100min_dia_standard_py3_1017	NA	A210305_bc_hela_200ng_100min_dia_standard_py3_1017.d	1	Q8N5B7	Q8N5B7	-82.1672	-85.6649	6.57138e-28	4.37303e-07	4.18337e-30	6.63807e-09	3	168.877	FCESMWR	Stripped Sequence	FALSE	0	FCESMWR	2	1	TRUE	_FC[+57]ESMWR_	22.146	FALSE	_FC[Carbamidomethyl (C)]ESMWR_	_FC[Carbamidomethyl (C)]ESMWR_	no group specified	LABEL_FREE	FALSE	NaN	1.45322e-09	4.10481e-06	33.5736	22.2515	33.5021	6.03367e-06	1.39962e-05	3.66295e-15	4.10481e-06	FALSE	NaN	143.332	143.332	TRUE	TRUE	-18.8112	2	_FC[+57]ESMWR_	_FC[Carbamidomethyl (C)]ESMWR_	508.21	508.21	143.332
Not Defined	A210305_bc_hela_200ng_100min_dia_standard_py3_1017	NA	A210305_bc_hela_200ng_100min_dia_standard_py3_1017.d	1	Q8N5B7	Q8N5B7	-82.1672	-85.6649	6.57138e-28	4.37303e-07	4.18337e-30	6.63807e-09	3	168.877	NQDKPPTLTK	Stripped Sequence	TRUE	1	NQDKPPTLTK	3	1	TRUE	_NQDKPPTLTK_	-29.2008	FALSE	_NQDKPPTLTK_	_NQDKPPTLTK_	no group specified	LABEL_FREE	FALSE	NaN	1.42497e-38	2.21575e-08	9.42462	-29.2644	9.44852	8.17531e-09	2.21575e-08	3.59109e-46	2.36839e-09	FALSE	NaN	142.031	142.031	TRUE	TRUE	-3.13337	2	_NQDKPPTLTK_	_NQDKPPTLTK_	571.314	571.314	142.031
Not Defined	A210305_bc_hela_200ng_100min_dia_standard_py3_1017	NA	A210305_bc_hela_200ng_100min_dia_standard_py3_1017.d	1	Q8N5C6	Q8N5C6	-76.3929	-76.3929	2.05154e-55	9.61969e-19	1.88359e-57	4.43902e-20	12	104.841	EMPGLDPNLR	Stripped Sequence	TRUE	0	EMPGLDPNLR	1	1	TRUE	_EMPGLDPNLR_	36.5521	FALSE	_EMPGLDPNLR_	_EMPGLDPNLR_	no group specified	LABEL_FREE	FALSE	NaN	1.68924e-08	5.39812e-06	41.9482	35.7638	42.4893	0.00016393	0.000477756	5.39812e-06	8.63405e-06	FALSE	NaN	356.399	356.399	TRUE	TRUE	-19.8501	2	_EMPGLDPNLR_	_EMPGLDPNLR_	571.287	571.287	356.399
Not Defined	A210305_bc_hela_200ng_100min_dia_standard_py3_1017	NA	A210305_bc_hela_200ng_100min_dia_standard_py3_1017.d	1	Q8N5C6	Q8N5C6	-76.3929	-76.3929	2.05154e-55	9.61969e-19	1.88359e-57	4.43902e-20	12	104.841	HIAGLNANR	Stripped Sequence	TRUE	0	HIAGLNANR	2	1	TRUE	_HIAGLNANR_	-32.6352	FALSE	_HIAGLNANR_	_HIAGLNANR_	no group specified	LABEL_FREE	FALSE	NaN	1.61416e-19	6.38394e-07	8.44554	-31.9027	8.19723	6.37354e-05	0.000167269	6.38394e-07	2.32988e-05	FALSE	NaN	256.374	256.374	TRUE	TRUE	-11.8391	2	_HIAGLNANR_	_HIAGLNANR_	483.267	483.267	256.374
Not Defined	A210305_bc_hela_200ng_100min_dia_standard_py3_1017	NA	A210305_bc_hela_200ng_100min_dia_standard_py3_1017.d	1	Q8N5C6	Q8N5C6	-76.3929	-76.3929	2.05154e-55	9.61969e-19	1.88359e-57	4.43902e-20	12	104.841	NAPQISDGSEVVVVK	Stripped Sequence	TRUE	0	NAPQISDGSEVVVVK	3	1	TRUE	_NAPQISDGSEVVVVK_	31.8805	FALSE	_NAPQISDGSEVVVVK_	_NAPQISDGSEVVVVK_	no group specified	LABEL_FREE	FALSE	NaN	4.4267e-42	1.06675e-08	39.3424	32.2019	39.1787	3.55585e-09	1.06675e-08	1.64104e-67	7.61489e-23	FALSE	NaN	222.003	222.003	TRUE	TRUE	-1.81336	2	_NAPQISDGSEVVVVK_	_NAPQISDGSEVVVVK_	771.412	771.413	222.003
Not Defined	A210305_bc_hela_200ng_100min_dia_standard_py3_1017	NA	A210305_bc_hela_200ng_100min_dia_standard_py3_1017.d	1	Q8N5C6	Q8N5C6	-76.3929	-76.3929	2.05154e-55	9.61969e-19	1.88359e-57	4.43902e-20	12	104.841	SFQQCAGFIR	Stripped Sequence	TRUE	0	SFQQCAGFIR	4	1	FALSE	_SFQQC[+57]AGFIR_	23.5159	FALSE	_SFQQC[Carbamidomethyl (C)]AGFIR_	_SFQQC[Carbamidomethyl (C)]AGFIR_	no group specified	LABEL_FREE	FALSE	NaN	0	1.25671e-09	34.245	23.419	34.2946	4.18904e-10	1.25671e-09	9.84928e-47	4.7738e-22	FALSE	NaN	151.02	151.02	TRUE	TRUE	1.61823	2	_SFQQC[+57]AGFIR_	_SFQQC[Carbamidomethyl (C)]AGFIR_	607.293	607.293	151.02
Not Defined	A210305_bc_hela_200ng_100min_dia_standard_py3_1017	NA	A210305_bc_hela_200ng_100min_dia_standard_py3_1017.d	1	Q8N5C6	Q8N5C6	-76.3929	-76.3929	2.05154e-55	9.61969e-19	1.88359e-57	4.43902e-20	12	104.841	EVQQTLEELR	Stripped Sequence	TRUE	0	EVQQTLEELR	5	1	FALSE	_EVQQTLEELR_	27.2688	FALSE	_EVQQTLEELR_	_EVQQTLEELR_	no group specified	LABEL_FREE	FALSE	NaN	0	4.91539e-11	36.0375	27.0735	36.1437	1.63846e-11	4.91539e-11	1.73032e-35	9.65084e-32	FALSE	NaN	135.124	135.124	TRUE	TRUE	6.13864	2	_EVQQTLEELR_	_EVQQTLEELR_	622.828	622.828	135.124
Not Defined	A210305_bc_hela_200ng_100min_dia_standard_py3_1017	NA	A210305_bc_hela_200ng_100min_dia_standard_py3_1017.d	1	Q8N5C6	Q8N5C6	-76.3929	-76.3929	2.05154e-55	9.61969e-19	1.88359e-57	4.43902e-20	12	104.841	ETEAYFADLIMK	Stripped Sequence	TRUE	0	ETEAYFADLIMK	6	1	FALSE	_ETEAYFADLIMK_	80.8013	FALSE	_ETEAYFADLIMK_	_ETEAYFADLIMK_	no group specified	LABEL_FREE	FALSE	NaN	0	2.59823e-09	72.7438	80.8227	72.7255	8.66078e-10	2.59823e-09	2.31563e-50	3.67256e-26	FALSE	NaN	116.98	116.98	TRUE	TRUE	0.519834	2	_ETEAYFADLIMK_	_ETEAYFADLIMK_	715.847	715.848	116.98
Not Defined	A210305_bc_hela_200ng_100min_dia_standard_py3_1017	NA	A210305_bc_hela_200ng_100min_dia_standard_py3_1017.d	1	Q8N5C6	Q8N5C6	-76.3929	-76.3929	2.05154e-55	9.61969e-19	1.88359e-57	4.43902e-20	12	104.841	ESVMMFGR	Stripped Sequence	TRUE	0	ESVMMFGR	7	1	FALSE	_ESVMMFGR_	29.6004	FALSE	_ESVMMFGR_	_ESVMMFGR_	no group specified	LABEL_FREE	FALSE	NaN	2.70496e-08	5.54276e-06	37.3945	28.839	37.9618	9.67374e-05	0.000277642	5.54276e-06	7.0279e-06	FALSE	NaN	113.656	113.656	TRUE	TRUE	-20.0612	2	_ESVMMFGR_	_ESVMMFGR_	478.72	478.72	113.656
Not Defined	A210305_bc_hela_200ng_100min_dia_standard_py3_1017	NA	A210305_bc_hela_200ng_100min_dia_standard_py3_1017.d	1	Q8N5C6	Q8N5C6	-76.3929	-76.3929	2.05154e-55	9.61969e-19	1.88359e-57	4.43902e-20	12	104.841	ELINNLDADSLR	Stripped Sequence	TRUE	0	ELINNLDADSLR	8	1	FALSE	_ELINNLDADSLR_	47.4792	FALSE	_ELINNLDADSLR_	_ELINNLDADSLR_	no group specified	LABEL_FREE	FALSE	NaN	0.00139933	2.4564e-05	50.0368	47.4737	50.0402	8.18972e-06	2.4564e-05	5.88425e-20	5.1148e-09	FALSE	NaN	71.4161	71.4161	TRUE	TRUE	-28.2157	2	_ELINNLDADSLR_	_ELINNLDADSLR_	686.857	686.857	71.4161
Not Defined	A210305_bc_hela_200ng_100min_dia_standard_py3_1017	NA	A210305_bc_hela_200ng_100min_dia_standard_py3_1017.d	1	Q8N5C6	Q8N5C6	-76.3929	-76.3929	2.05154e-55	9.61969e-19	1.88359e-57	4.43902e-20	12	104.841	LFNDDNTIPFIIR	Stripped Sequence	TRUE	0	LFNDDNTIPFIIR	10	1	FALSE	_LFNDDNTIPFIIR_	94.6736	FALSE	_LFNDDNTIPFIIR_	_LFNDDNTIPFIIR_	no group specified	LABEL_FREE	FALSE	NaN	9.32209e-26	2.46124e-07	81.1853	94.6534	81.2057	5.12815e-06	1.43901e-05	2.46124e-07	7.48188e-07	FALSE	NaN	70.6662	70.6662	TRUE	TRUE	-8.60577	2	_LFNDDNTIPFIIR_	_LFNDDNTIPFIIR_	789.42	789.421	70.6662
Not Defined	A210305_bc_hela_200ng_100min_dia_standard_py3_1017	NA	A210305_bc_hela_200ng_100min_dia_standard_py3_1017.d	1	Q8N5C6	Q8N5C6	-76.3929	-76.3929	2.05154e-55	9.61969e-19	1.88359e-57	4.43902e-20	12	104.841	ILYNSLNDSFK	Stripped Sequence	TRUE	0	ILYNSLNDSFK	11	1	FALSE	_ILYNSLNDSFK_	42.1919	FALSE	_ILYNSLNDSFK_	_ILYNSLNDSFK_	no group specified	LABEL_FREE	FALSE	NaN	5.96391e-07	5.84173e-06	46.0847	42.1977	46.0798	1.9503e-06	5.84173e-06	1.16545e-13	9.17112e-09	FALSE	NaN	61.3964	61.3964	TRUE	TRUE	-21.5273	2	_ILYNSLNDSFK_	_ILYNSLNDSFK_	657.34	657.341	61.3964
Not Defined	A210305_bc_hela_200ng_100min_dia_standard_py3_1017	NA	A210305_bc_hela_200ng_100min_dia_standard_py3_1017.d	1	Q8N5C6	Q8N5C6	-76.3929	-76.3929	2.05154e-55	9.61969e-19	1.88359e-57	4.43902e-20	12	104.841	ASNLEGESNSSETPSTSTVWGGTCK	Stripped Sequence	TRUE	0	ASNLEGESNSSETPSTSTVWGGTCK	12	1	FALSE	_ASNLEGESNSSETPSTSTVWGGTC[+57]K_	31.3591	FALSE	_ASNLEGESNSSETPSTSTVWGGTC[Carbamidomethyl (C)]K_	_ASNLEGESNSSETPSTSTVWGGTC[Carbamidomethyl (C)]K_	no group specified	LABEL_FREE	FALSE	NaN	2.93839e-23	3.68896e-07	39.5406	32.5672	38.9282	0.000292261	0.000873159	3.68896e-07	3.25427e-06	FALSE	NaN	43.2711	43.2711	TRUE	TRUE	-9.83864	3	_ASNLEGESNSSETPSTSTVWGGTC[+57]K_	_ASNLEGESNSSETPSTSTVWGGTC[Carbamidomethyl (C)]K_	862.714	862.715	43.2711
Not Defined	A210305_bc_hela_200ng_100min_dia_standard_py3_1017	NA	A210305_bc_hela_200ng_100min_dia_standard_py3_1017.d	1	Q8N5C6	Q8N5C6	-76.3929	-76.3929	2.05154e-55	9.61969e-19	1.88359e-57	4.43902e-20	12	104.841	HVCIQSSLAK	Stripped Sequence	TRUE	0	HVCIQSSLAK	13	1	FALSE	_HVC[+57]IQSSLAK_	-15.2439	FALSE	_HVC[Carbamidomethyl (C)]IQSSLAK_	_HVC[Carbamidomethyl (C)]IQSSLAK_	no group specified	LABEL_FREE	FALSE	NaN	0.00523214	7.95444e-05	14.4387	-15.9382	14.727	5.90202e-05	9.74263e-05	8.99203e-08	7.95444e-05	FALSE	NaN	34.486	34.486	TRUE	TRUE	-34.5941	2	_HVC[+57]IQSSLAK_	_HVC[Carbamidomethyl (C)]IQSSLAK_	571.803	571.803	34.486
Not Defined	A210305_bc_hela_200ng_100min_dia_standard_py3_1017	NA	A210305_bc_hela_200ng_100min_dia_standard_py3_1017.d	1	Q8N5C7	Q8N5C7	-93.642	-93.642	0.000119117	0.000151725	6.49629e-07	1.99286e-06	1	163.574	DISFHLQK	Stripped Sequence	TRUE	0	DISFHLQK	1	1	TRUE	_DISFHLQK_	17.3897	FALSE	_DISFHLQK_	_DISFHLQK_	no group specified	LABEL_FREE	FALSE	NaN	7.78489e-21	5.30555e-07	30.5934	17.4129	30.5778	2.07958e-06	5.70818e-06	4.94449e-12	5.30555e-07	FALSE	NaN	163.574	163.574	TRUE	TRUE	-11.1105	2	_DISFHLQK_	_DISFHLQK_	494.267	494.266	163.574
Not Defined	A210305_bc_hela_200ng_100min_dia_standard_py3_1017	NA	A210305_bc_hela_200ng_100min_dia_standard_py3_1017.d	1	Q8N5D0	Q8N5D0	-88.4181	-88.4181	8.98777e-10	3.178e-05	5.10266e-12	4.49847e-07	2	180.799	PESEDLTGR	Stripped Sequence	TRUE	0	PESEDLTGR	1	1	TRUE	_PESEDLTGR_	-21.4212	FALSE	_PESEDLTGR_	_PESEDLTGR_	no group specified	LABEL_FREE	FALSE	NaN	0.00139933	2.71151e-05	12.066	-21.4142	12.064	4.45105e-05	6.52565e-05	2.71151e-05	4.11598e-05	FALSE	NaN	454.976	454.976	TRUE	TRUE	-28.7194	2	_PESEDLTGR_	_PESEDLTGR_	502.238	502.238	454.976
Not Defined	A210305_bc_hela_200ng_100min_dia_standard_py3_1017	NA	A210305_bc_hela_200ng_100min_dia_standard_py3_1017.d	1	Q8N5D0	Q8N5D0	-88.4181	-88.4181	8.98777e-10	3.178e-05	5.10266e-12	4.49847e-07	2	180.799	VVEDMEGASQANQR	Stripped Sequence	TRUE	0	VVEDMEGASQANQR	2	1	TRUE	_VVEDMEGASQANQR_	-6.97773	FALSE	_VVEDMEGASQANQR_	_VVEDMEGASQANQR_	no group specified	LABEL_FREE	FALSE	NaN	8.93921e-32	8.42832e-08	17.8634	-7.11943	17.9391	5.63009e-06	1.6806e-05	3.79803e-18	8.42832e-08	FALSE	NaN	58.3957	58.3957	TRUE	TRUE	-5.88656	2	_VVEDMEGASQANQR_	_VVEDMEGASQANQR_	767.352	767.353	58.3957
Not Defined	A210305_bc_hela_200ng_100min_dia_standard_py3_1017	NA	A210305_bc_hela_200ng_100min_dia_standard_py3_1017.d	1	Q8N5F7	Q8N5F7	-76.038	-80.925	1.84772e-57	1.12702e-11	1.78812e-59	2.30579e-13	5	267.657	AEEPSDLIGPEAPK	Stripped Sequence	TRUE	0	AEEPSDLIGPEAPK	1	1	TRUE	_AEEPSDLIGPEAPK_	32.1838	FALSE	_AEEPSDLIGPEAPK_	_AEEPSDLIGPEAPK_	no group specified	LABEL_FREE	FALSE	NaN	1.7692e-30	1.07372e-07	39.2956	32.1156	39.3326	3.57906e-08	1.07372e-07	2.74998e-70	3.16984e-48	FALSE	NaN	483.089	483.089	TRUE	TRUE	-6.44673	2	_AEEPSDLIGPEAPK_	_AEEPSDLIGPEAPK_	726.864	726.865	483.089
Not Defined	A210305_bc_hela_200ng_100min_dia_standard_py3_1017	NA	A210305_bc_hela_200ng_100min_dia_standard_py3_1017.d	1	Q8N5F7	Q8N5F7	-76.038	-80.925	1.84772e-57	1.12702e-11	1.78812e-59	2.30579e-13	5	267.657	ALASFNQEER	Stripped Sequence	FALSE	0	ALASFNQEER	2	1	TRUE	_ALASFNQEER_	1.19907	FALSE	_ALASFNQEER_	_ALASFNQEER_	no group specified	LABEL_FREE	FALSE	NaN	1.15137e-18	7.14796e-07	21.7855	1.23854	21.7633	2.38265e-07	7.14796e-07	1.52528e-26	5.88465e-18	FALSE	NaN	277.803	277.803	TRUE	TRUE	-12.3273	2	_ALASFNQEER_	_ALASFNQEER_	582.786	582.786	277.803
Not Defined	A210305_bc_hela_200ng_100min_dia_standard_py3_1017	NA	A210305_bc_hela_200ng_100min_dia_standard_py3_1017.d	1	Q8N5F7	Q8N5F7	-76.038	-80.925	1.84772e-57	1.12702e-11	1.78812e-59	2.30579e-13	5	267.657	ENQIYSADEK	Stripped Sequence	FALSE	0	ENQIYSADEK	3	1	TRUE	_ENQIYSADEK_	-16.2322	FALSE	_ENQIYSADEK_	_ENQIYSADEK_	no group specified	LABEL_FREE	FALSE	NaN	1.34195e-06	5.84173e-06	14.3654	-16.1182	14.319	1.81619e-05	3.91008e-05	5.84173e-06	9.54304e-06	FALSE	NaN	297.408	297.408	TRUE	TRUE	-21.9213	2	_ENQIYSADEK_	_ENQIYSADEK_	598.775	598.775	297.408
Not Defined	A210305_bc_hela_200ng_100min_dia_standard_py3_1017	NA	A210305_bc_hela_200ng_100min_dia_standard_py3_1017.d	1	Q8N5F7	Q8N5F7	-76.038	-80.925	1.84772e-57	1.12702e-11	1.78812e-59	2.30579e-13	5	267.657	PWPSLLDK	Stripped Sequence	TRUE	0	PWPSLLDK	4	1	FALSE	_PWPSLLDK_	48.534	FALSE	_PWPSLLDK_	_PWPSLLDK_	no group specified	LABEL_FREE	FALSE	NaN	0.000219359	6.28367e-06	50.8528	48.6762	50.7539	0.000434314	0.001015	6.28367e-06	0.000281664	FALSE	NaN	274.362	274.362	TRUE	TRUE	-24.6888	2	_PWPSLLDK_	_PWPSLLDK_	478.266	478.266	274.362
Not Defined	A210305_bc_hela_200ng_100min_dia_standard_py3_1017	NA	A210305_bc_hela_200ng_100min_dia_standard_py3_1017.d	1	Q8N5F7	Q8N5F7	-76.038	-80.925	1.84772e-57	1.12702e-11	1.78812e-59	2.30579e-13	5	267.657	PLNYGHALLPGEGAAMAEYVK	Stripped Sequence	TRUE	0	PLNYGHALLPGEGAAMAEYVK	5	1	FALSE	_PLNYGHALLPGEGAAMAEYVK_	64.0277	FALSE	_PLNYGHALLPGEGAAMAEYVK_	_PLNYGHALLPGEGAAMAEYVK_	no group specified	LABEL_FREE	FALSE	NaN	0	1.26665e-09	61.4255	64.0667	61.3974	4.22216e-10	1.26665e-09	2.39822e-65	2.13941e-28	FALSE	NaN	119.696	119.696	TRUE	TRUE	1.60654	3	_PLNYGHALLPGEGAAMAEYVK_	_PLNYGHALLPGEGAAMAEYVK_	734.373	734.374	119.696
Not Defined	A210305_bc_hela_200ng_100min_dia_standard_py3_1017	NA	A210305_bc_hela_200ng_100min_dia_standard_py3_1017.d	1	Q8N5G0	Q8N5G0	-75.8629	-77.2577	1.74879e-58	3.48274e-17	1.72957e-60	1.26086e-18	2	630.089	VWSDPFGR	Stripped Sequence	TRUE	0	VWSDPFGR	1	1	TRUE	_VWSDPFGR_	39.6688	FALSE	_VWSDPFGR_	_VWSDPFGR_	no group specified	LABEL_FREE	FALSE	NaN	1.66755e-43	7.87712e-09	44.5745	39.9123	44.4436	2.62571e-09	7.87712e-09	1.17304e-40	1.08263e-21	FALSE	NaN	787.904	787.904	TRUE	TRUE	-1.29391	2	_VWSDPFGR_	_VWSDPFGR_	482.238	482.237	787.904
Not Defined	A210305_bc_hela_200ng_100min_dia_standard_py3_1017	NA	A210305_bc_hela_200ng_100min_dia_standard_py3_1017.d	1	Q8N5G0	Q8N5G0	-75.8629	-77.2577	1.74879e-58	3.48274e-17	1.72957e-60	1.26086e-18	2	630.089	AGIVQEDVQPPGLK	Stripped Sequence	TRUE	0	AGIVQEDVQPPGLK	2	1	TRUE	_AGIVQEDVQPPGLK_	38.4063	FALSE	_AGIVQEDVQPPGLK_	_AGIVQEDVQPPGLK_	no group specified	LABEL_FREE	FALSE	NaN	0	9.23642e-11	43.8671	38.7169	43.6717	3.07881e-11	9.23642e-11	4.68301e-71	1.02339e-39	FALSE	NaN	461.151	461.151	TRUE	TRUE	5.27388	2	_AGIVQEDVQPPGLK_	_AGIVQEDVQPPGLK_	725.899	725.899	461.151
Not Defined	A210305_bc_hela_200ng_100min_dia_standard_py3_1017	NA	A210305_bc_hela_200ng_100min_dia_standard_py3_1017.d	1	Q8N5G2	Q8N5G2	-85.9295	-85.9295	8.11729e-16	7.07373e-07	4.77409e-18	1.06489e-08	3	41.935	LHNAVQMK	Stripped Sequence	TRUE	0	LHNAVQMK	1	1	TRUE	_LHNAVQMK_	-38.559	FALSE	_LHNAVQMK_	_LHNAVQMK_	no group specified	LABEL_FREE	FALSE	NaN	0.128328	0.00135653	5.74507	-40.9344	6.51753	0.00078861	0.00135653	3.36461e-05	0.000975656	FALSE	NaN	28.1907	28.1907	TRUE	TRUE	-50.7567	2	_LHNAVQMK_	_LHNAVQMK_	470.755	470.755	28.1907
Not Defined	A210305_bc_hela_200ng_100min_dia_standard_py3_1017	NA	A210305_bc_hela_200ng_100min_dia_standard_py3_1017.d	1	Q8N5G2	Q8N5G2	-85.9295	-85.9295	8.11729e-16	7.07373e-07	4.77409e-18	1.06489e-08	3	41.935	LDLFSALGDAK	Stripped Sequence	TRUE	0	LDLFSALGDAK	2	1	TRUE	_LDLFSALGDAK_	79.9666	FALSE	_LDLFSALGDAK_	_LDLFSALGDAK_	no group specified	LABEL_FREE	FALSE	NaN	6.8778e-38	2.5452e-08	72.0882	80.0339	72.0334	8.48402e-09	2.5452e-08	5.13372e-22	1.73152e-14	FALSE	NaN	47.1792	47.1792	TRUE	TRUE	-3.39791	2	_LDLFSALGDAK_	_LDLFSALGDAK_	575.311	575.311	47.1792
Not Defined	A210305_bc_hela_200ng_100min_dia_standard_py3_1017	NA	A210305_bc_hela_200ng_100min_dia_standard_py3_1017.d	1	Q8N5G2	Q8N5G2	-85.9295	-85.9295	8.11729e-16	7.07373e-07	4.77409e-18	1.06489e-08	3	41.935	TQHLENSLSAETR	Stripped Sequence	TRUE	0	TQHLENSLSAETR	3	1	TRUE	_TQHLENSLSAETR_	-9.98077	FALSE	_TQHLENSLSAETR_	_TQHLENSLSAETR_	no group specified	LABEL_FREE	FALSE	NaN	0.104674	0.00105329	16.4747	-10.4823	16.6541	0.00320058	0.00601466	0.00105329	0.00253379	FALSE	NaN	24.0321	24.0321	TRUE	TRUE	-49.3531	2	_TQHLENSLSAETR_	_TQHLENSLSAETR_	743.368	743.369	24.0321
Not Defined	A210305_bc_hela_200ng_100min_dia_standard_py3_1017	NA	A210305_bc_hela_200ng_100min_dia_standard_py3_1017.d	1	Q8N5I2	Q8N5I2	-76.8661	-85.9744	9.4445e-53	7.68494e-07	8.18296e-55	1.15521e-08	4	238.238	DTSPVVASLLQK	Stripped Sequence	TRUE	0	DTSPVVASLLQK	1	1	TRUE	_DTSPVVASLLQK_	56.8557	FALSE	_DTSPVVASLLQK_	_DTSPVVASLLQK_	no group specified	LABEL_FREE	FALSE	NaN	7.34568e-16	1.00546e-06	55.786	55.9686	56.3124	3.5421e-06	9.62083e-06	5.31971e-19	1.00546e-06	FALSE	NaN	250.737	250.737	TRUE	TRUE	-14.0353	2	_DTSPVVASLLQK_	_DTSPVVASLLQK_	629.356	629.356	250.737
Not Defined	A210305_bc_hela_200ng_100min_dia_standard_py3_1017	NA	A210305_bc_hela_200ng_100min_dia_standard_py3_1017.d	1	Q8N5I2	Q8N5I2	-76.8661	-85.9744	9.4445e-53	7.68494e-07	8.18296e-55	1.15521e-08	4	238.238	LGAPLPFR	Stripped Sequence	TRUE	0	LGAPLPFR	2	1	TRUE	_LGAPLPFR_	40.9694	FALSE	_LGAPLPFR_	_LGAPLPFR_	no group specified	LABEL_FREE	FALSE	NaN	6.87741e-06	5.84174e-06	45.382	41.2618	45.201	1.05157e-05	1.30463e-05	5.84174e-06	1.2659e-05	FALSE	NaN	199.702	199.702	TRUE	TRUE	-22.7172	2	_LGAPLPFR_	_LGAPLPFR_	435.763	435.763	199.702
Not Defined	A210305_bc_hela_200ng_100min_dia_standard_py3_1017	NA	A210305_bc_hela_200ng_100min_dia_standard_py3_1017.d	1	Q8N5I2	Q8N5I2	-76.8661	-85.9744	9.4445e-53	7.68494e-07	8.18296e-55	1.15521e-08	4	238.238	VTCIGSCGVSNK	Stripped Sequence	TRUE	0	VTCIGSCGVSNK	3	1	TRUE	_VTC[+57]IGSC[+57]GVSNK_	-13.4651	FALSE	_VTC[Carbamidomethyl (C)]IGSC[Carbamidomethyl (C)]GVSNK_	_VTC[Carbamidomethyl (C)]IGSC[Carbamidomethyl (C)]GVSNK_	no group specified	LABEL_FREE	FALSE	NaN	8.97392e-38	2.604e-08	15.4813	-13.4319	15.4677	8.68001e-09	2.604e-08	1.0417e-66	9.1175e-56	FALSE	NaN	227.635	227.635	TRUE	TRUE	-3.44287	2	_VTC[+57]IGSC[+57]GVSNK_	_VTC[Carbamidomethyl (C)]IGSC[Carbamidomethyl (C)]GVSNK_	641.3	641.3	227.635
Not Defined	A210305_bc_hela_200ng_100min_dia_standard_py3_1017	NA	A210305_bc_hela_200ng_100min_dia_standard_py3_1017.d	1	Q8N5I2	Q8N5I2	-76.8661	-85.9744	9.4445e-53	7.68494e-07	8.18296e-55	1.15521e-08	4	238.238	TGSVVLTASTDLR	Stripped Sequence	TRUE	0	TGSVVLTASTDLR	4	1	FALSE	_TGSVVLTASTDLR_	31.8126	FALSE	_TGSVVLTASTDLR_	_TGSVVLTASTDLR_	no group specified	LABEL_FREE	FALSE	NaN	1.20236e-24	2.95685e-07	39.2552	32.0412	39.1466	9.87618e-08	2.95685e-07	2.25276e-26	6.00224e-10	FALSE	NaN	276.449	276.449	TRUE	TRUE	-9.14489	2	_TGSVVLTASTDLR_	_TGSVVLTASTDLR_	660.362	660.362	276.449
Not Defined	A210305_bc_hela_200ng_100min_dia_standard_py3_1017	NA	A210305_bc_hela_200ng_100min_dia_standard_py3_1017.d	1	Q8N5I4	Q8N5I4	-75.7047	-75.7047	2.03432e-59	4.69325e-20	2.06413e-61	2.68936e-21	3	176.739	LQQQLWSK	Stripped Sequence	TRUE	0	LQQQLWSK	1	1	TRUE	_LQQQLWSK_	6.94035	FALSE	_LQQQLWSK_	_LQQQLWSK_	no group specified	LABEL_FREE	FALSE	NaN	0.100819	0.00101037	25.1298	7.7298	24.6271	0.000372804	0.00101037	1.13093e-05	9.6733e-05	FALSE	NaN	823.667	823.667	TRUE	TRUE	-49.1346	2	_LQQQLWSK_	_LQQQLWSK_	515.788	515.787	823.667
Not Defined	A210305_bc_hela_200ng_100min_dia_standard_py3_1017	NA	A210305_bc_hela_200ng_100min_dia_standard_py3_1017.d	1	Q8N5I4	Q8N5I4	-75.7047	-75.7047	2.03432e-59	4.69325e-20	2.06413e-61	2.68936e-21	3	176.739	SLHVTYNQK	Stripped Sequence	TRUE	0	SLHVTYNQK	2	1	TRUE	_SLHVTYNQK_	-25.9646	FALSE	_SLHVTYNQK_	_SLHVTYNQK_	no group specified	LABEL_FREE	FALSE	NaN	1.16099e-11	1.75129e-06	10.6219	-25.841	10.581	5.83764e-07	1.75129e-06	1.60124e-49	1.47679e-16	FALSE	NaN	98.0319	98.0319	TRUE	TRUE	-17.0113	2	_SLHVTYNQK_	_SLHVTYNQK_	545.288	545.288	98.0319
Not Defined	A210305_bc_hela_200ng_100min_dia_standard_py3_1017	NA	A210305_bc_hela_200ng_100min_dia_standard_py3_1017.d	1	Q8N5I4	Q8N5I4	-75.7047	-75.7047	2.03432e-59	4.69325e-20	2.06413e-61	2.68936e-21	3	176.739	VAIVTGGTDGIGYSTAK	Stripped Sequence	TRUE	0	VAIVTGGTDGIGYSTAK	3	1	TRUE	_VAIVTGGTDGIGYSTAK_	35.4669	FALSE	_VAIVTGGTDGIGYSTAK_	_VAIVTGGTDGIGYSTAK_	no group specified	LABEL_FREE	FALSE	NaN	0	2.96356e-11	41.8705	35.6567	41.7328	9.87852e-12	2.96356e-11	2.51037e-51	4.03179e-31	FALSE	NaN	68.002	68.002	TRUE	TRUE	6.82687	2	_VAIVTGGTDGIGYSTAK_	_VAIVTGGTDGIGYSTAK_	805.425	805.426	68.002
Not Defined	A210305_bc_hela_200ng_100min_dia_standard_py3_1017	NA	A210305_bc_hela_200ng_100min_dia_standard_py3_1017.d	1	Q8N5K1	Q8N5K1	-84.0733	-85.3249	3.28127e-21	2.38932e-07	1.99638e-23	3.67036e-09	7	598.618	VVNEINIEDLCLTK	Stripped Sequence	TRUE	0	VVNEINIEDLCLTK	1	1	TRUE	_VVNEINIEDLC[+57]LTK_	70.8519	FALSE	_VVNEINIEDLC[Carbamidomethyl (C)]LTK_	_VVNEINIEDLC[Carbamidomethyl (C)]LTK_	no group specified	LABEL_FREE	FALSE	NaN	1.84336e-39	1.84087e-08	66.0495	70.6921	66.1758	6.13622e-09	1.84087e-08	8.34469e-40	2.14669e-28	FALSE	NaN	2895.88	2895.88	TRUE	TRUE	-2.79334	2	_VVNEINIEDLC[+57]LTK_	_VVNEINIEDLC[Carbamidomethyl (C)]LTK_	830.435	830.436	2895.88
Not Defined	A210305_bc_hela_200ng_100min_dia_standard_py3_1017	NA	A210305_bc_hela_200ng_100min_dia_standard_py3_1017.d	1	Q8N5K1	Q8N5K1	-84.0733	-85.3249	3.28127e-21	2.38932e-07	1.99638e-23	3.67036e-09	7	598.618	TFPACDGSHNK	Stripped Sequence	TRUE	0	TFPACDGSHNK	2	1	TRUE	_TFPAC[+57]DGSHNK_	-33.7871	FALSE	_TFPAC[Carbamidomethyl (C)]DGSHNK_	_TFPAC[Carbamidomethyl (C)]DGSHNK_	no group specified	LABEL_FREE	FALSE	NaN	9.64389e-31	1.02219e-07	7.88198	-33.5982	7.8212	3.40729e-08	1.02219e-07	7.58275e-25	2.11279e-22	FALSE	NaN	2534.17	2534.17	TRUE	TRUE	-6.33183	2	_TFPAC[+57]DGSHNK_	_TFPAC[Carbamidomethyl (C)]DGSHNK_	617.269	617.27	2534.17
Not Defined	A210305_bc_hela_200ng_100min_dia_standard_py3_1017	NA	A210305_bc_hela_200ng_100min_dia_standard_py3_1017.d	1	Q8N5K1	Q8N5K1	-84.0733	-85.3249	3.28127e-21	2.38932e-07	1.99638e-23	3.67036e-09	7	598.618	LPVPESITGFAR	Stripped Sequence	TRUE	0	LPVPESITGFAR	3	1	TRUE	_LPVPESITGFAR_	60.5225	FALSE	_LPVPESITGFAR_	_LPVPESITGFAR_	no group specified	LABEL_FREE	FALSE	NaN	2.78578e-15	1.07021e-06	59.3256	61.1142	58.927	3.56736e-07	1.07021e-06	4.40563e-27	1.45235e-12	FALSE	NaN	2554.38	2554.38	TRUE	TRUE	-14.4108	2	_LPVPESITGFAR_	_LPVPESITGFAR_	643.859	643.859	2554.38
Not Defined	A210305_bc_hela_200ng_100min_dia_standard_py3_1017	NA	A210305_bc_hela_200ng_100min_dia_standard_py3_1017.d	1	Q8N5K1	Q8N5K1	-84.0733	-85.3249	3.28127e-21	2.38932e-07	1.99638e-23	3.67036e-09	7	598.618	VQLPAYLK	Stripped Sequence	TRUE	0	VQLPAYLK	4	1	FALSE	_VQLPAYLK_	36.0924	FALSE	_VQLPAYLK_	_VQLPAYLK_	no group specified	LABEL_FREE	FALSE	NaN	1.7856e-26	2.1808e-07	42.147	36.0455	42.1791	7.26933e-08	2.1808e-07	4.66672e-28	2.99278e-15	FALSE	NaN	659.155	659.155	TRUE	TRUE	-8.26426	2	_VQLPAYLK_	_VQLPAYLK_	466.284	466.284	659.155
Not Defined	A210305_bc_hela_200ng_100min_dia_standard_py3_1017	NA	A210305_bc_hela_200ng_100min_dia_standard_py3_1017.d	1	Q8N5K1	Q8N5K1	-84.0733	-85.3249	3.28127e-21	2.38932e-07	1.99638e-23	3.67036e-09	7	598.618	HNELTGDNVGPLILK	Stripped Sequence	TRUE	0	HNELTGDNVGPLILK	5	2	FALSE	_HNELTGDNVGPLILK_	44.608	FALSE	_HNELTGDNVGPLILK_	_HNELTGDNVGPLILK_	no group specified	LABEL_FREE	FALSE	NaN	0.0770912	0.000779996	48.1977	44.6743	48.1466	0.000318823	0.000779996	1.53568e-07	0.00017632	FALSE	NaN	85.0301	85.0301	TRUE	TRUE	-47.7929	3	_HNELTGDNVGPLILK_	_HNELTGDNVGPLILK_	540.63	540.63	85.0301
Not Defined	A210305_bc_hela_200ng_100min_dia_standard_py3_1017	NA	A210305_bc_hela_200ng_100min_dia_standard_py3_1017.d	1	Q8N5K1	Q8N5K1	-84.0733	-85.3249	3.28127e-21	2.38932e-07	1.99638e-23	3.67036e-09	7	598.618	HNELTGDNVGPLILK	Stripped Sequence	TRUE	0	HNELTGDNVGPLILK	5	2	FALSE	_HNELTGDNVGPLILK_	44.608	FALSE	_HNELTGDNVGPLILK_	_HNELTGDNVGPLILK_	no group specified	LABEL_FREE	FALSE	NaN	1.8047e-09	4.24659e-06	48.234	44.7212	48.1466	1.41553e-06	4.24659e-06	1.37259e-19	4.09487e-16	FALSE	NaN	108.281	108.281	TRUE	TRUE	-18.899	2	_HNELTGDNVGPLILK_	_HNELTGDNVGPLILK_	810.441	810.442	108.281
Not Defined	A210305_bc_hela_200ng_100min_dia_standard_py3_1017	NA	A210305_bc_hela_200ng_100min_dia_standard_py3_1017.d	1	Q8N5K1	Q8N5K1	-84.0733	-85.3249	3.28127e-21	2.38932e-07	1.99638e-23	3.67036e-09	7	598.618	DSLINLK	Stripped Sequence	TRUE	0	DSLINLK	6	1	FALSE	_DSLINLK_	26.2545	FALSE	_DSLINLK_	_DSLINLK_	no group specified	LABEL_FREE	FALSE	NaN	6.06218e-05	5.91988e-06	35.9713	26.952	35.6147	1.97929e-06	5.91988e-06	6.3947e-10	1.73492e-08	FALSE	NaN	193.016	193.016	TRUE	TRUE	-23.8685	2	_DSLINLK_	_DSLINLK_	401.737	401.736	193.016
Not Defined	A210305_bc_hela_200ng_100min_dia_standard_py3_1017	NA	A210305_bc_hela_200ng_100min_dia_standard_py3_1017.d	1	Q8N5L8	Q8N5L8	-92.3747	-99.6827	5.86314e-05	0.0010555	3.22939e-07	1.32706e-05	2	274.107	HVVFSGSGR	Stripped Sequence	TRUE	0	HVVFSGSGR	1	1	TRUE	_HVVFSGSGR_	-34.45	FALSE	_HVVFSGSGR_	_HVVFSGSGR_	no group specified	LABEL_FREE	FALSE	NaN	2.53437e-10	2.98182e-06	7.88301	-33.595	7.6247	3.46836e-06	7.42325e-06	1.75831e-18	2.98182e-06	FALSE	NaN	337.464	337.464	TRUE	TRUE	-18.1272	2	_HVVFSGSGR_	_HVVFSGSGR_	473.249	473.248	337.464
Not Defined	A210305_bc_hela_200ng_100min_dia_standard_py3_1017	NA	A210305_bc_hela_200ng_100min_dia_standard_py3_1017.d	1	Q8N5L8	Q8N5L8	-92.3747	-99.6827	5.86314e-05	0.0010555	3.22939e-07	1.32706e-05	2	274.107	VPGLHQLTK	Stripped Sequence	TRUE	0	VPGLHQLTK	2	1	TRUE	_VPGLHQLTK_	-5.70442	FALSE	_VPGLHQLTK_	_VPGLHQLTK_	no group specified	LABEL_FREE	FALSE	NaN	1.73627e-11	1.84809e-06	18.539	-5.92207	18.6678	2.22557e-06	2.89894e-06	1.84809e-06	1.92968e-06	FALSE	NaN	185.335	185.335	TRUE	TRUE	-17.1511	2	_VPGLHQLTK_	_VPGLHQLTK_	496.798	496.798	185.335
Not Defined	A210305_bc_hela_200ng_100min_dia_standard_py3_1017	NA	A210305_bc_hela_200ng_100min_dia_standard_py3_1017.d	1	Q8N5M1	Q8N5M1	-78.6704	-78.9294	2.87444e-43	1.87862e-14	2.13317e-45	4.97407e-16	6	285.226	FLDTDTICYR	Stripped Sequence	TRUE	0	FLDTDTICYR	1	1	TRUE	_FLDTDTIC[+57]YR_	42.2217	FALSE	_FLDTDTIC[Carbamidomethyl (C)]YR_	_FLDTDTIC[Carbamidomethyl (C)]YR_	no group specified	LABEL_FREE	FALSE	NaN	0	3.18453e-10	46.1097	42.2278	46.1047	1.06151e-10	3.18453e-10	1.43669e-55	4.51273e-23	FALSE	NaN	461.952	461.952	TRUE	TRUE	3.60218	2	_FLDTDTIC[+57]YR_	_FLDTDTIC[Carbamidomethyl (C)]YR_	652.303	652.303	461.952
Not Defined	A210305_bc_hela_200ng_100min_dia_standard_py3_1017	NA	A210305_bc_hela_200ng_100min_dia_standard_py3_1017.d	1	Q8N5M1	Q8N5M1	-78.6704	-78.9294	2.87444e-43	1.87862e-14	2.13317e-45	4.97407e-16	6	285.226	VEEPETLVELQR	Stripped Sequence	TRUE	0	VEEPETLVELQR	2	1	TRUE	_VEEPETLVELQR_	44.7134	FALSE	_VEEPETLVELQR_	_VEEPETLVELQR_	no group specified	LABEL_FREE	FALSE	NaN	0	1.41761e-09	48.3261	44.8404	48.2279	4.72536e-10	1.41761e-09	1.34994e-56	9.689e-37	FALSE	NaN	286.152	286.152	TRUE	TRUE	1.44117	2	_VEEPETLVELQR_	_VEEPETLVELQR_	721.38	721.381	286.152
Not Defined	A210305_bc_hela_200ng_100min_dia_standard_py3_1017	NA	A210305_bc_hela_200ng_100min_dia_standard_py3_1017.d	1	Q8N5M1	Q8N5M1	-78.6704	-78.9294	2.87444e-43	1.87862e-14	2.13317e-45	4.97407e-16	6	285.226	LTVEQAVLLSR	Stripped Sequence	TRUE	0	LTVEQAVLLSR	3	1	TRUE	_LTVEQAVLLSR_	52.9364	FALSE	_LTVEQAVLLSR_	_LTVEQAVLLSR_	no group specified	LABEL_FREE	FALSE	NaN	9.87815e-19	7.08663e-07	54.3172	53.7738	53.5549	7.1349e-06	1.69075e-05	7.08663e-07	3.78852e-06	FALSE	NaN	304.45	304.45	TRUE	TRUE	-12.2888	2	_LTVEQAVLLSR_	_LTVEQAVLLSR_	614.867	614.867	304.45
Not Defined	A210305_bc_hela_200ng_100min_dia_standard_py3_1017	NA	A210305_bc_hela_200ng_100min_dia_standard_py3_1017.d	1	Q8N5M1	Q8N5M1	-78.6704	-78.9294	2.87444e-43	1.87862e-14	2.13317e-45	4.97407e-16	6	285.226	LEEEYQIQK	Stripped Sequence	TRUE	0	LEEEYQIQK	4	1	FALSE	_LEEEYQIQK_	3.12955	FALSE	_LEEEYQIQK_	_LEEEYQIQK_	no group specified	LABEL_FREE	FALSE	NaN	8.6929e-15	1.12657e-06	22.892	3.16054	22.8741	3.75692e-07	1.12657e-06	1.39367e-19	5.08258e-10	FALSE	NaN	282.516	282.516	TRUE	TRUE	-14.7386	2	_LEEEYQIQK_	_LEEEYQIQK_	590.298	590.298	282.516
Not Defined	A210305_bc_hela_200ng_100min_dia_standard_py3_1017	NA	A210305_bc_hela_200ng_100min_dia_standard_py3_1017.d	1	Q8N5M1	Q8N5M1	-78.6704	-78.9294	2.87444e-43	1.87862e-14	2.13317e-45	4.97407e-16	6	285.226	NEWDPIIEWAEK	Stripped Sequence	TRUE	0	NEWDPIIEWAEK	5	1	FALSE	_NEWDPIIEWAEK_	93.9277	FALSE	_NEWDPIIEWAEK_	_NEWDPIIEWAEK_	no group specified	LABEL_FREE	FALSE	NaN	0	9.73754e-10	80.5177	93.9955	80.4493	3.24585e-10	9.73754e-10	8.01659e-51	5.10696e-42	FALSE	NaN	171.851	171.851	TRUE	TRUE	2.00094	2	_NEWDPIIEWAEK_	_NEWDPIIEWAEK_	765.367	765.368	171.851
Not Defined	A210305_bc_hela_200ng_100min_dia_standard_py3_1017	NA	A210305_bc_hela_200ng_100min_dia_standard_py3_1017.d	1	Q8N5M1	Q8N5M1	-78.6704	-78.9294	2.87444e-43	1.87862e-14	2.13317e-45	4.97407e-16	6	285.226	YYTMHLTTLCNTSLDNPTQR	Stripped Sequence	TRUE	0	YYTMHLTTLCNTSLDNPTQR	6	1	FALSE	_YYTMHLTTLC[+57]NTSLDNPTQR_	52.9061	FALSE	_YYTMHLTTLC[Carbamidomethyl (C)]NTSLDNPTQR_	_YYTMHLTTLC[Carbamidomethyl (C)]NTSLDNPTQR_	no group specified	LABEL_FREE	FALSE	NaN	0	7.60389e-10	53.2158	52.4866	53.5306	2.53463e-10	7.60389e-10	1.20565e-53	2.8403e-48	FALSE	NaN	163.26	163.26	TRUE	TRUE	2.37179	3	_YYTMHLTTLC[+57]NTSLDNPTQR_	_YYTMHLTTLC[Carbamidomethyl (C)]NTSLDNPTQR_	810.379	810.38	163.26
Not Defined	A210305_bc_hela_200ng_100min_dia_standard_py3_1017	NA	A210305_bc_hela_200ng_100min_dia_standard_py3_1017.d	1	Q8N5M4	Q8N5M4	-75.3872	-84.0954	2.56597e-61	2.50245e-08	2.74925e-63	4.04575e-10	5	314.062	HYLLAAVNR	Stripped Sequence	TRUE	0	HYLLAAVNR	1	1	TRUE	_HYLLAAVNR_	5.54681	FALSE	_HYLLAAVNR_	_HYLLAAVNR_	no group specified	LABEL_FREE	FALSE	NaN	1.04088e-22	4.01429e-07	23.985	5.5773	23.9722	1.3381e-07	4.01429e-07	2.30778e-27	8.77321e-25	FALSE	NaN	1102.9	1102.9	TRUE	TRUE	-10.1198	2	_HYLLAAVNR_	_HYLLAAVNR_	528.801	528.801	1102.9
Not Defined	A210305_bc_hela_200ng_100min_dia_standard_py3_1017	NA	A210305_bc_hela_200ng_100min_dia_standard_py3_1017.d	1	Q8N5M4	Q8N5M4	-75.3872	-84.0954	2.56597e-61	2.50245e-08	2.74925e-63	4.04575e-10	5	314.062	LQEAQLYK	Stripped Sequence	TRUE	0	LQEAQLYK	2	1	TRUE	_LQEAQLYK_	-0.462648	FALSE	_LQEAQLYK_	_LQEAQLYK_	no group specified	LABEL_FREE	FALSE	NaN	9.23456e-43	9.23897e-09	20.8171	-0.722407	20.9197	3.07966e-09	9.23897e-09	3.43025e-61	1.93852e-28	FALSE	NaN	957.331	957.331	TRUE	TRUE	-1.5639	2	_LQEAQLYK_	_LQEAQLYK_	496.774	496.774	957.331
Not Defined	A210305_bc_hela_200ng_100min_dia_standard_py3_1017	NA	A210305_bc_hela_200ng_100min_dia_standard_py3_1017.d	1	Q8N5M4	Q8N5M4	-75.3872	-84.0954	2.56597e-61	2.50245e-08	2.74925e-63	4.04575e-10	5	314.062	AGVAFFHLQDYDQAR	Stripped Sequence	TRUE	0	AGVAFFHLQDYDQAR	3	1	TRUE	_AGVAFFHLQDYDQAR_	55.7953	FALSE	_AGVAFFHLQDYDQAR_	_AGVAFFHLQDYDQAR_	no group specified	LABEL_FREE	FALSE	NaN	1.18109e-39	1.76951e-08	55.6414	55.7235	55.6841	5.89837e-09	1.76951e-08	3.68718e-73	9.2168e-41	FALSE	NaN	289.379	289.379	TRUE	TRUE	-2.71987	3	_AGVAFFHLQDYDQAR_	_AGVAFFHLQDYDQAR_	579.95	579.95	289.379
Not Defined	A210305_bc_hela_200ng_100min_dia_standard_py3_1017	NA	A210305_bc_hela_200ng_100min_dia_standard_py3_1017.d	1	Q8N5M4	Q8N5M4	-75.3872	-84.0954	2.56597e-61	2.50245e-08	2.74925e-63	4.04575e-10	5	314.062	YLQLTQSELSSYHR	Stripped Sequence	TRUE	0	YLQLTQSELSSYHR	4	2	FALSE	_YLQLTQSELSSYHR_	33.2367	FALSE	_YLQLTQSELSSYHR_	_YLQLTQSELSSYHR_	no group specified	LABEL_FREE	FALSE	NaN	3.97534e-27	1.94992e-07	39.8398	33.0519	39.9575	6.49974e-08	1.94992e-07	2.16253e-56	1.44909e-38	FALSE	NaN	99.0053	99.0053	TRUE	TRUE	-7.95826	3	_YLQLTQSELSSYHR_	_YLQLTQSELSSYHR_	575.625	575.625	99.0053
Not Defined	A210305_bc_hela_200ng_100min_dia_standard_py3_1017	NA	A210305_bc_hela_200ng_100min_dia_standard_py3_1017.d	1	Q8N5M4	Q8N5M4	-75.3872	-84.0954	2.56597e-61	2.50245e-08	2.74925e-63	4.04575e-10	5	314.062	YLQLTQSELSSYHR	Stripped Sequence	TRUE	0	YLQLTQSELSSYHR	4	2	FALSE	_YLQLTQSELSSYHR_	33.2367	FALSE	_YLQLTQSELSSYHR_	_YLQLTQSELSSYHR_	no group specified	LABEL_FREE	FALSE	NaN	4.3188e-42	1.0643e-08	39.841	33.0538	39.9575	3.54767e-09	1.0643e-08	2.74518e-49	5.17018e-49	FALSE	NaN	95.8294	95.8294	TRUE	TRUE	-1.80942	2	_YLQLTQSELSSYHR_	_YLQLTQSELSSYHR_	862.934	862.935	95.8294
Not Defined	A210305_bc_hela_200ng_100min_dia_standard_py3_1017	NA	A210305_bc_hela_200ng_100min_dia_standard_py3_1017.d	1	Q8N5M9	Q8N5M9	-76.5783	-81.4271	2.31299e-54	4.66254e-11	2.07598e-56	9.09439e-13	4	694.83	LLDSWFTSTQEK	Stripped Sequence	TRUE	0	LLDSWFTSTQEK	1	1	TRUE	_LLDSWFTSTQEK_	63.2	FALSE	_LLDSWFTSTQEK_	_LLDSWFTSTQEK_	no group specified	LABEL_FREE	FALSE	NaN	1.09201e-28	1.48284e-07	60.6494	63.1733	60.6732	4.94279e-08	1.48284e-07	9.24851e-37	2.5523e-27	FALSE	NaN	2886.71	2886.71	TRUE	TRUE	-7.24216	2	_LLDSWFTSTQEK_	_LLDSWFTSTQEK_	727.862	727.862	2886.71
Not Defined	A210305_bc_hela_200ng_100min_dia_standard_py3_1017	NA	A210305_bc_hela_200ng_100min_dia_standard_py3_1017.d	1	Q8N5M9	Q8N5M9	-76.5783	-81.4271	2.31299e-54	4.66254e-11	2.07598e-56	9.09439e-13	4	694.83	AAGTDGSDFQHR	Stripped Sequence	TRUE	0	AAGTDGSDFQHR	2	2	TRUE	_AAGTDGSDFQHR_	-32.7997	FALSE	_AAGTDGSDFQHR_	_AAGTDGSDFQHR_	no group specified	LABEL_FREE	FALSE	NaN	8.40785e-32	8.38751e-08	8.0715	-33.0128	8.1424	2.79584e-08	8.38751e-08	1.26185e-57	8.03124e-38	FALSE	NaN	1210.81	1210.81	TRUE	TRUE	-5.87519	2	_AAGTDGSDFQHR_	_AAGTDGSDFQHR_	631.281	631.282	1210.81
Not Defined	A210305_bc_hela_200ng_100min_dia_standard_py3_1017	NA	A210305_bc_hela_200ng_100min_dia_standard_py3_1017.d	1	Q8N5M9	Q8N5M9	-76.5783	-81.4271	2.31299e-54	4.66254e-11	2.07598e-56	9.09439e-13	4	694.83	AAGTDGSDFQHR	Stripped Sequence	TRUE	0	AAGTDGSDFQHR	2	2	TRUE	_AAGTDGSDFQHR_	-32.7997	FALSE	_AAGTDGSDFQHR_	_AAGTDGSDFQHR_	no group specified	LABEL_FREE	FALSE	NaN	0	1.77539e-09	8.08475	-32.9727	8.1424	5.91796e-10	1.77539e-09	6.10033e-68	1.74673e-38	FALSE	NaN	118.982	118.982	TRUE	TRUE	1.10444	3	_AAGTDGSDFQHR_	_AAGTDGSDFQHR_	421.19	421.189	118.982
Not Defined	A210305_bc_hela_200ng_100min_dia_standard_py3_1017	NA	A210305_bc_hela_200ng_100min_dia_standard_py3_1017.d	1	Q8N5M9	Q8N5M9	-76.5783	-81.4271	2.31299e-54	4.66254e-11	2.07598e-56	9.09439e-13	4	694.83	MSVGHLR	Stripped Sequence	TRUE	0	MSVGHLR	3	1	TRUE	_MSVGHLR_	-25.7008	FALSE	_MSVGHLR_	_MSVGHLR_	no group specified	LABEL_FREE	FALSE	NaN	2.02203e-24	3.06666e-07	10.6581	-25.7316	10.6684	1.02222e-07	3.06666e-07	7.05153e-44	1.03378e-30	FALSE	NaN	542.596	542.596	TRUE	TRUE	-9.25616	2	_MSVGHLR_	_MSVGHLR_	400.216	400.215	542.596
Not Defined	A210305_bc_hela_200ng_100min_dia_standard_py3_1017	NA	A210305_bc_hela_200ng_100min_dia_standard_py3_1017.d	1	Q8N5N7	Q8N5N7	-75.2508	-80.2554	3.83465e-62	1.50734e-12	4.2139e-64	3.3388e-14	10	538.444	AYTPPEDLQSR	Stripped Sequence	TRUE	0	AYTPPEDLQSR	1	1	TRUE	_AYTPPEDLQSR_	7.51619	FALSE	_AYTPPEDLQSR_	_AYTPPEDLQSR_	no group specified	LABEL_FREE	FALSE	NaN	1.40883e-27	1.80363e-07	25.0594	7.62317	24.9873	6.01208e-08	1.80363e-07	8.46036e-39	6.06758e-33	FALSE	NaN	3749.32	3749.32	TRUE	TRUE	-7.74933	2	_AYTPPEDLQSR_	_AYTPPEDLQSR_	638.812	638.812	3749.32
Not Defined	A210305_bc_hela_200ng_100min_dia_standard_py3_1017	NA	A210305_bc_hela_200ng_100min_dia_standard_py3_1017.d	1	Q8N5N7	Q8N5N7	-75.2508	-80.2554	3.83465e-62	1.50734e-12	4.2139e-64	3.3388e-14	10	538.444	EPVVVETVEEK	Stripped Sequence	TRUE	0	EPVVVETVEEK	2	1	TRUE	_EPVVVETVEEK_	19.1237	FALSE	_EPVVVETVEEK_	_EPVVVETVEEK_	no group specified	LABEL_FREE	FALSE	NaN	0	8.12592e-10	31.6783	19.1779	31.6526	2.70864e-10	8.12592e-10	2.03044e-42	1.39389e-35	FALSE	NaN	1763.35	1763.35	TRUE	TRUE	2.27611	2	_EPVVVETVEEK_	_EPVVVETVEEK_	629.332	629.332	1763.35
Not Defined	A210305_bc_hela_200ng_100min_dia_standard_py3_1017	NA	A210305_bc_hela_200ng_100min_dia_standard_py3_1017.d	1	Q8N5N7	Q8N5N7	-75.2508	-80.2554	3.83465e-62	1.50734e-12	4.2139e-64	3.3388e-14	10	538.444	DVLDFYNVPIQDR	Stripped Sequence	TRUE	0	DVLDFYNVPIQDR	3	1	TRUE	_DVLDFYNVPIQDR_	81.2678	FALSE	_DVLDFYNVPIQDR_	_DVLDFYNVPIQDR_	no group specified	LABEL_FREE	FALSE	NaN	3.03154e-38	2.36877e-08	73.3349	81.5328	73.1225	7.89589e-09	2.36877e-08	6.37399e-68	2.06637e-61	FALSE	NaN	1537.11	1537.11	TRUE	TRUE	-3.25993	2	_DVLDFYNVPIQDR_	_DVLDFYNVPIQDR_	797.399	797.4	1537.11
Not Defined	A210305_bc_hela_200ng_100min_dia_standard_py3_1017	NA	A210305_bc_hela_200ng_100min_dia_standard_py3_1017.d	1	Q8N5N7	Q8N5N7	-75.2508	-80.2554	3.83465e-62	1.50734e-12	4.2139e-64	3.3388e-14	10	538.444	KEPILVCPPLR	Stripped Sequence	TRUE	1	KEPILVCPPLR	4	2	FALSE	_KEPILVC[+57]PPLR_	28.9379	FALSE	_KEPILVC[Carbamidomethyl (C)]PPLR_	_KEPILVC[Carbamidomethyl (C)]PPLR_	no group specified	LABEL_FREE	FALSE	NaN	2.31941e-12	1.49133e-06	37.593	29.0993	37.474	4.97111e-07	1.49133e-06	9.88664e-66	3.71614e-24	FALSE	NaN	472.711	472.711	TRUE	TRUE	-16.4673	2	_KEPILVC[+57]PPLR_	_KEPILVC[Carbamidomethyl (C)]PPLR_	661.387	661.387	472.711
Not Defined	A210305_bc_hela_200ng_100min_dia_standard_py3_1017	NA	A210305_bc_hela_200ng_100min_dia_standard_py3_1017.d	1	Q8N5N7	Q8N5N7	-75.2508	-80.2554	3.83465e-62	1.50734e-12	4.2139e-64	3.3388e-14	10	538.444	KEPILVCPPLR	Stripped Sequence	TRUE	1	KEPILVCPPLR	4	2	FALSE	_KEPILVC[+57]PPLR_	28.9379	FALSE	_KEPILVC[Carbamidomethyl (C)]PPLR_	_KEPILVC[Carbamidomethyl (C)]PPLR_	no group specified	LABEL_FREE	FALSE	NaN	3.52427e-42	1.04356e-08	37.5262	29.0087	37.474	3.47855e-09	1.04356e-08	7.75902e-52	3.15593e-30	FALSE	NaN	631.558	631.558	TRUE	TRUE	-1.77694	3	_KEPILVC[+57]PPLR_	_KEPILVC[Carbamidomethyl (C)]PPLR_	441.26	441.259	631.558
Not Defined	A210305_bc_hela_200ng_100min_dia_standard_py3_1017	NA	A210305_bc_hela_200ng_100min_dia_standard_py3_1017.d	1	Q8N5N7	Q8N5N7	-75.2508	-80.2554	3.83465e-62	1.50734e-12	4.2139e-64	3.3388e-14	10	538.444	VRDVLDFYNVPIQDR	Stripped Sequence	TRUE	1	VRDVLDFYNVPIQDR	5	1	FALSE	_VRDVLDFYNVPIQDR_	65.8916	FALSE	_VRDVLDFYNVPIQDR_	_VRDVLDFYNVPIQDR_	no group specified	LABEL_FREE	FALSE	NaN	3.03952e-27	1.91079e-07	62.4581	65.7194	62.5588	6.36941e-08	1.91079e-07	8.44073e-35	3.65137e-12	FALSE	NaN	723.543	723.543	TRUE	TRUE	-7.90402	3	_VRDVLDFYNVPIQDR_	_VRDVLDFYNVPIQDR_	616.992	616.992	723.543
Not Defined	A210305_bc_hela_200ng_100min_dia_standard_py3_1017	NA	A210305_bc_hela_200ng_100min_dia_standard_py3_1017.d	1	Q8N5N7	Q8N5N7	-75.2508	-80.2554	3.83465e-62	1.50734e-12	4.2139e-64	3.3388e-14	10	538.444	FDELSASNLPPNLK	Stripped Sequence	TRUE	0	FDELSASNLPPNLK	6	1	FALSE	_FDELSASNLPPNLK_	54.3849	FALSE	_FDELSASNLPPNLK_	_FDELSASNLPPNLK_	no group specified	LABEL_FREE	FALSE	NaN	8.74504e-10	3.76916e-06	54.8937	54.4664	54.8296	1.2564e-06	3.76916e-06	1.40331e-23	4.61421e-11	FALSE	NaN	513.904	513.904	TRUE	TRUE	-18.6079	2	_FDELSASNLPPNLK_	_FDELSASNLPPNLK_	772.901	772.902	513.904
Not Defined	A210305_bc_hela_200ng_100min_dia_standard_py3_1017	NA	A210305_bc_hela_200ng_100min_dia_standard_py3_1017.d	1	Q8N5N7	Q8N5N7	-75.2508	-80.2554	3.83465e-62	1.50734e-12	4.2139e-64	3.3388e-14	10	538.444	EVFGSSLPSNWQDISLEDSR	Stripped Sequence	TRUE	0	EVFGSSLPSNWQDISLEDSR	7	2	FALSE	_EVFGSSLPSNWQDISLEDSR_	88.3743	FALSE	_EVFGSSLPSNWQDISLEDSR_	_EVFGSSLPSNWQDISLEDSR_	no group specified	LABEL_FREE	FALSE	NaN	6.34822e-23	3.88488e-07	76.9863	88.3753	76.9856	1.29496e-07	3.88488e-07	1.78623e-25	2.54961e-17	FALSE	NaN	218.256	218.256	TRUE	TRUE	-10.0094	2	_EVFGSSLPSNWQDISLEDSR_	_EVFGSSLPSNWQDISLEDSR_	1133.53	1133.53	218.256
Not Defined	A210305_bc_hela_200ng_100min_dia_standard_py3_1017	NA	A210305_bc_hela_200ng_100min_dia_standard_py3_1017.d	1	Q8N5N7	Q8N5N7	-75.2508	-80.2554	3.83465e-62	1.50734e-12	4.2139e-64	3.3388e-14	10	538.444	EVFGSSLPSNWQDISLEDSR	Stripped Sequence	TRUE	0	EVFGSSLPSNWQDISLEDSR	7	2	FALSE	_EVFGSSLPSNWQDISLEDSR_	88.3743	FALSE	_EVFGSSLPSNWQDISLEDSR_	_EVFGSSLPSNWQDISLEDSR_	no group specified	LABEL_FREE	FALSE	NaN	1.49817e-34	4.95017e-08	76.973	88.3547	76.9856	9.33649e-06	2.796e-05	4.79289e-36	4.95017e-08	FALSE	NaN	32.1413	32.1413	TRUE	TRUE	-4.72754	3	_EVFGSSLPSNWQDISLEDSR_	_EVFGSSLPSNWQDISLEDSR_	756.026	756.026	32.1413
Not Defined	A210305_bc_hela_200ng_100min_dia_standard_py3_1017	NA	A210305_bc_hela_200ng_100min_dia_standard_py3_1017.d	1	Q8N5N7	Q8N5N7	-75.2508	-80.2554	3.83465e-62	1.50734e-12	4.2139e-64	3.3388e-14	10	538.444	EKEPVVVETVEEK	Stripped Sequence	TRUE	1	EKEPVVVETVEEK	8	1	FALSE	_EKEPVVVETVEEK_	8.63001	FALSE	_EKEPVVVETVEEK_	_EKEPVVVETVEEK_	no group specified	LABEL_FREE	FALSE	NaN	3.59386e-35	4.39028e-08	25.7992	8.68627	25.7645	1.46343e-08	4.39028e-08	1.29814e-50	2.49317e-48	FALSE	NaN	244.66	244.66	TRUE	TRUE	-4.47557	2	_EKEPVVVETVEEK_	_EKEPVVVETVEEK_	757.901	757.902	244.66
Not Defined	A210305_bc_hela_200ng_100min_dia_standard_py3_1017	NA	A210305_bc_hela_200ng_100min_dia_standard_py3_1017.d	1	Q8N5P1	Q8N5P1	-77.5921	-77.5921	8.29671e-49	1.31273e-16	6.66105e-51	4.41344e-18	7	71.5314	FYVQGYCTR	Stripped Sequence	TRUE	0	FYVQGYCTR	1	1	TRUE	_FYVQGYC[+57]TR_	16.2576	FALSE	_FYVQGYC[Carbamidomethyl (C)]TR_	_FYVQGYC[Carbamidomethyl (C)]TR_	no group specified	LABEL_FREE	FALSE	NaN	0.0137341	0.000267572	29.7914	16.1891	29.8341	8.92935e-05	0.000267572	8.50327e-39	3.08371e-07	FALSE	NaN	256.785	256.785	TRUE	TRUE	-41.5104	2	_FYVQGYC[+57]TR_	_FYVQGYC[Carbamidomethyl (C)]TR_	597.274	597.274	256.785
Not Defined	A210305_bc_hela_200ng_100min_dia_standard_py3_1017	NA	A210305_bc_hela_200ng_100min_dia_standard_py3_1017.d	1	Q8N5P1	Q8N5P1	-77.5921	-77.5921	8.29671e-49	1.31273e-16	6.66105e-51	4.41344e-18	7	71.5314	ELQQYIQAR	Stripped Sequence	TRUE	0	ELQQYIQAR	2	1	TRUE	_ELQQYIQAR_	15.8271	FALSE	_ELQQYIQAR_	_ELQQYIQAR_	no group specified	LABEL_FREE	FALSE	NaN	1.42448e-21	4.76667e-07	29.4591	15.6586	29.5658	1.58897e-07	4.76667e-07	2.18946e-16	2.41648e-11	FALSE	NaN	151.057	151.057	TRUE	TRUE	-10.7144	2	_ELQQYIQAR_	_ELQQYIQAR_	574.807	574.806	151.057
Not Defined	A210305_bc_hela_200ng_100min_dia_standard_py3_1017	NA	A210305_bc_hela_200ng_100min_dia_standard_py3_1017.d	1	Q8N5P1	Q8N5P1	-77.5921	-77.5921	8.29671e-49	1.31273e-16	6.66105e-51	4.41344e-18	7	71.5314	EMANAAQPEESTK	Stripped Sequence	TRUE	0	EMANAAQPEESTK	3	1	TRUE	_EMANAAQPEESTK_	-19.9732	FALSE	_EMANAAQPEESTK_	_EMANAAQPEESTK_	no group specified	LABEL_FREE	FALSE	NaN	0	1.18649e-10	12.5226	-20.0592	12.5553	2.10633e-07	6.31781e-07	1.19307e-19	1.18649e-10	FALSE	NaN	155.215	155.215	TRUE	TRUE	4.93941	2	_EMANAAQPEESTK_	_EMANAAQPEESTK_	703.317	703.317	155.215
Not Defined	A210305_bc_hela_200ng_100min_dia_standard_py3_1017	NA	A210305_bc_hela_200ng_100min_dia_standard_py3_1017.d	1	Q8N5P1	Q8N5P1	-77.5921	-77.5921	8.29671e-49	1.31273e-16	6.66105e-51	4.41344e-18	7	71.5314	LECEQIPK	Stripped Sequence	TRUE	0	LECEQIPK	4	1	FALSE	_LEC[+57]EQIPK_	-4.1447	FALSE	_LEC[Carbamidomethyl (C)]EQIPK_	_LEC[Carbamidomethyl (C)]EQIPK_	no group specified	LABEL_FREE	FALSE	NaN	4.89572e-11	2.17752e-06	19.0354	-5.10219	19.567	8.2155e-06	1.97758e-05	2.17752e-06	2.69315e-06	FALSE	NaN	166.282	166.282	TRUE	TRUE	-17.519	2	_LEC[+57]EQIPK_	_LEC[Carbamidomethyl (C)]EQIPK_	508.758	508.758	166.282
Not Defined	A210305_bc_hela_200ng_100min_dia_standard_py3_1017	NA	A210305_bc_hela_200ng_100min_dia_standard_py3_1017.d	1	Q8N5P1	Q8N5P1	-77.5921	-77.5921	8.29671e-49	1.31273e-16	6.66105e-51	4.41344e-18	7	71.5314	MDFENLFSKPPNPALGK	Stripped Sequence	TRUE	1	MDFENLFSKPPNPALGK	6	1	FALSE	_[+42]MDFENLFSKPPNPALGK_	112.779	FALSE	_[Acetyl (Protein N-term)]MDFENLFSKPPNPALGK_	_[Acetyl (Protein N-term)]MDFENLFSKPPNPALGK_	no group specified	LABEL_FREE	FALSE	NaN	0.00139933	3.06695e-05	86.3405	106.183	88.0814	0.000575587	0.00146652	3.06695e-05	0.000229575	FALSE	NaN	24.1342	24.1342	TRUE	TRUE	-29.3946	2	_[+42]MDFENLFSKPPNPALGK_	_[Acetyl (Protein N-term)]MDFENLFSKPPNPALGK_	973.988	973.988	24.1342
Not Defined	A210305_bc_hela_200ng_100min_dia_standard_py3_1017	NA	A210305_bc_hela_200ng_100min_dia_standard_py3_1017.d	1	Q8N5P1	Q8N5P1	-77.5921	-77.5921	8.29671e-49	1.31273e-16	6.66105e-51	4.41344e-18	7	71.5314	EMANAAQPEESTKK	Stripped Sequence	TRUE	1	EMANAAQPEESTKK	7	1	FALSE	_EMANAAQPEESTKK_	-32.5453	FALSE	_EMANAAQPEESTKK_	_EMANAAQPEESTKK_	no group specified	LABEL_FREE	FALSE	NaN	0.00317567	6.01464e-05	8.49089	-31.769	8.2272	8.2632e-05	0.000185628	2.12116e-06	6.01464e-05	FALSE	NaN	9.54236	9.54236	TRUE	TRUE	-33.274	2	_EMANAAQPEESTKK_	_EMANAAQPEESTKK_	767.364	767.365	9.54236
Not Defined	A210305_bc_hela_200ng_100min_dia_standard_py3_1017	NA	A210305_bc_hela_200ng_100min_dia_standard_py3_1017.d	1	Q8N5P1	Q8N5P1	-77.5921	-77.5921	8.29671e-49	1.31273e-16	6.66105e-51	4.41344e-18	7	71.5314	IDDEIDTEVEETQEEK	Stripped Sequence	TRUE	0	IDDEIDTEVEETQEEK	8	1	FALSE	_IDDEIDTEVEETQEEK_	34.6261	FALSE	_IDDEIDTEVEETQEEK_	_IDDEIDTEVEETQEEK_	no group specified	LABEL_FREE	FALSE	NaN	0.00269141	5.57379e-05	41.0496	34.643	41.035	0.00387329	0.0115641	5.93343e-38	5.57379e-05	FALSE	NaN	11.6854	11.6854	TRUE	TRUE	-32.8618	2	_IDDEIDTEVEETQEEK_	_IDDEIDTEVEETQEEK_	961.423	961.424	11.6854
Not Defined	A210305_bc_hela_200ng_100min_dia_standard_py3_1017	NA	A210305_bc_hela_200ng_100min_dia_standard_py3_1017.d	1	Q8N5S9	Q8N5S9	-76.3128	-79.2178	7.14593e-56	5.10245e-14	6.62854e-58	1.29296e-15	5	139.328	SMSAPGNLLVK	Stripped Sequence	TRUE	0	SMSAPGNLLVK	1	1	TRUE	_SMSAPGNLLVK_	29.1582	FALSE	_SMSAPGNLLVK_	_SMSAPGNLLVK_	no group specified	LABEL_FREE	FALSE	NaN	0.00139933	2.55385e-05	38.3761	30.2692	37.6365	0.000203433	0.000572402	1.23591e-05	2.55385e-05	FALSE	NaN	405.521	405.521	TRUE	TRUE	-28.4105	2	_SMSAPGNLLVK_	_SMSAPGNLLVK_	558.808	558.808	405.521
Not Defined	A210305_bc_hela_200ng_100min_dia_standard_py3_1017	NA	A210305_bc_hela_200ng_100min_dia_standard_py3_1017.d	1	Q8N5S9	Q8N5S9	-76.3128	-79.2178	7.14593e-56	5.10245e-14	6.62854e-58	1.29296e-15	5	139.328	NEPVVFPEEPEISEELK	Stripped Sequence	TRUE	0	NEPVVFPEEPEISEELK	2	1	TRUE	_NEPVVFPEEPEISEELK_	77.6927	FALSE	_NEPVVFPEEPEISEELK_	_NEPVVFPEEPEISEELK_	no group specified	LABEL_FREE	FALSE	NaN	0	3.95679e-10	70.5182	78.1693	70.1657	1.31893e-10	3.95679e-10	4.31892e-69	8.59584e-21	FALSE	NaN	208.732	208.732	TRUE	TRUE	3.31376	2	_NEPVVFPEEPEISEELK_	_NEPVVFPEEPEISEELK_	992.991	992.992	208.732
Not Defined	A210305_bc_hela_200ng_100min_dia_standard_py3_1017	NA	A210305_bc_hela_200ng_100min_dia_standard_py3_1017.d	1	Q8N5S9	Q8N5S9	-76.3128	-79.2178	7.14593e-56	5.10245e-14	6.62854e-58	1.29296e-15	5	139.328	PSNLLLGDDGHVK	Stripped Sequence	TRUE	0	PSNLLLGDDGHVK	3	1	TRUE	_PSNLLLGDDGHVK_	13.763	FALSE	_PSNLLLGDDGHVK_	_PSNLLLGDDGHVK_	no group specified	LABEL_FREE	FALSE	NaN	6.25192e-40	1.67292e-08	28.3806	13.8998	28.3017	5.57641e-09	1.67292e-08	1.50292e-35	6.85906e-27	FALSE	NaN	162.007	162.007	TRUE	TRUE	-2.6152	3	_PSNLLLGDDGHVK_	_PSNLLLGDDGHVK_	455.577	455.576	162.007
Not Defined	A210305_bc_hela_200ng_100min_dia_standard_py3_1017	NA	A210305_bc_hela_200ng_100min_dia_standard_py3_1017.d	1	Q8N5S9	Q8N5S9	-76.3128	-79.2178	7.14593e-56	5.10245e-14	6.62854e-58	1.29296e-15	5	139.328	GPVMEVPCDK	Stripped Sequence	TRUE	0	GPVMEVPCDK	4	1	FALSE	_GPVMEVPC[+57]DK_	9.71919	FALSE	_GPVMEVPC[Carbamidomethyl (C)]DK_	_GPVMEVPC[Carbamidomethyl (C)]DK_	no group specified	LABEL_FREE	FALSE	NaN	0.00791682	0.000216445	26.1422	9.26083	26.3808	7.35672e-05	0.000216445	1.21631e-24	4.2569e-06	FALSE	NaN	91.6023	91.6023	TRUE	TRUE	-40.001	2	_GPVMEVPC[+57]DK_	_GPVMEVPC[Carbamidomethyl (C)]DK_	566.262	566.262	91.6023
Not Defined	A210305_bc_hela_200ng_100min_dia_standard_py3_1017	NA	A210305_bc_hela_200ng_100min_dia_standard_py3_1017.d	1	Q8N5S9	Q8N5S9	-76.3128	-79.2178	7.14593e-56	5.10245e-14	6.62854e-58	1.29296e-15	5	139.328	VAAIDVTHLEEADGGPEPTR	Stripped Sequence	TRUE	0	VAAIDVTHLEEADGGPEPTR	5	1	FALSE	_VAAIDVTHLEEADGGPEPTR_	45.3501	FALSE	_VAAIDVTHLEEADGGPEPTR_	_VAAIDVTHLEEADGGPEPTR_	no group specified	LABEL_FREE	FALSE	NaN	1.15447e-14	1.14129e-06	48.0991	44.5464	48.7206	3.8384e-07	1.14129e-06	2.75683e-14	1.02346e-08	FALSE	NaN	52.3574	52.3574	TRUE	TRUE	-14.8215	3	_VAAIDVTHLEEADGGPEPTR_	_VAAIDVTHLEEADGGPEPTR_	693.011	693.012	52.3574
Not Defined	A210305_bc_hela_200ng_100min_dia_standard_py3_1017	NA	A210305_bc_hela_200ng_100min_dia_standard_py3_1017.d	1	Q8N5U6	Q8N5U6	-102.474	-116.503	0.006585	0.046712	3.46985e-05	0.000558703	1	9.03616	EGTICTESSQQEPITK	Stripped Sequence	TRUE	0	EGTICTESSQQEPITK	1	1	TRUE	_EGTIC[+57]TESSQQEPITK_	3.82852	FALSE	_EGTIC[Carbamidomethyl (C)]TESSQQEPITK_	_EGTIC[Carbamidomethyl (C)]TESSQQEPITK_	no group specified	LABEL_FREE	FALSE	NaN	0.00419198	6.90074e-05	23.0369	3.41042	23.2444	3.58785e-05	6.90074e-05	2.38022e-06	3.62477e-05	FALSE	NaN	9.03616	9.03616	TRUE	TRUE	-33.9717	2	_EGTIC[+57]TESSQQEPITK_	_EGTIC[Carbamidomethyl (C)]TESSQQEPITK_	904.423	904.423	9.03616
Not Defined	A210305_bc_hela_200ng_100min_dia_standard_py3_1017	NA	A210305_bc_hela_200ng_100min_dia_standard_py3_1017.d	1	Q8N5Y8	Q8N5Y8	-86.1817	-89.7218	3.60358e-15	6.00396e-05	2.11147e-17	8.29248e-07	3	79.0317	DLIYAFHGSR	Stripped Sequence	TRUE	0	DLIYAFHGSR	1	1	TRUE	_DLIYAFHGSR_	29.233	FALSE	_DLIYAFHGSR_	_DLIYAFHGSR_	no group specified	LABEL_FREE	FALSE	NaN	8.32469e-27	2.06022e-07	37.1012	28.4841	37.6917	7.77646e-08	2.06022e-07	1.26764e-10	2.7145e-08	FALSE	NaN	146.315	146.315	TRUE	TRUE	-8.1083	2	_DLIYAFHGSR_	_DLIYAFHGSR_	589.801	589.801	146.315
Not Defined	A210305_bc_hela_200ng_100min_dia_standard_py3_1017	NA	A210305_bc_hela_200ng_100min_dia_standard_py3_1017.d	1	Q8N5Y8	Q8N5Y8	-86.1817	-89.7218	3.60358e-15	6.00396e-05	2.11147e-17	8.29248e-07	3	79.0317	VLTIHSAGK	Stripped Sequence	TRUE	0	VLTIHSAGK	2	1	TRUE	_VLTIHSAGK_	-28.4992	FALSE	_VLTIHSAGK_	_VLTIHSAGK_	no group specified	LABEL_FREE	FALSE	NaN	8.37663e-29	1.45229e-07	9.67138	-28.5923	9.70506	4.84535e-08	1.45229e-07	2.65233e-19	1.31681e-10	FALSE	NaN	71.3605	71.3605	TRUE	TRUE	-7.1902	2	_VLTIHSAGK_	_VLTIHSAGK_	463.277	463.277	71.3605
Not Defined	A210305_bc_hela_200ng_100min_dia_standard_py3_1017	NA	A210305_bc_hela_200ng_100min_dia_standard_py3_1017.d	1	Q8N5Y8	Q8N5Y8	-86.1817	-89.7218	3.60358e-15	6.00396e-05	2.11147e-17	8.29248e-07	3	79.0317	ELLQSSGDNHK	Stripped Sequence	TRUE	0	ELLQSSGDNHK	3	1	TRUE	_ELLQSSGDNHK_	-33.3669	FALSE	_ELLQSSGDNHK_	_ELLQSSGDNHK_	no group specified	LABEL_FREE	FALSE	NaN	0.00139933	3.34783e-05	7.92454	-33.4667	7.95683	1.11596e-05	3.34783e-05	6.66115e-29	3.74577e-10	FALSE	NaN	43.5027	43.5027	TRUE	TRUE	-29.9001	2	_ELLQSSGDNHK_	_ELLQSSGDNHK_	614.302	614.302	43.5027
Not Defined	A210305_bc_hela_200ng_100min_dia_standard_py3_1017	NA	A210305_bc_hela_200ng_100min_dia_standard_py3_1017.d	1	Q8N612	Q8N612	-80.4804	-80.4804	8.04235e-35	3.00785e-12	5.433e-37	6.48209e-14	3	47.5487	LDWAEGPAAGPAPR	Stripped Sequence	TRUE	0	LDWAEGPAAGPAPR	1	1	TRUE	_LDWAEGPAAGPAPR_	35.6831	FALSE	_LDWAEGPAAGPAPR_	_LDWAEGPAAGPAPR_	no group specified	LABEL_FREE	FALSE	NaN	0	9.42574e-10	41.7722	35.5212	41.8897	3.14191e-10	9.42574e-10	1.51924e-51	1.4827e-42	FALSE	NaN	121.303	121.303	TRUE	TRUE	2.0512	2	_LDWAEGPAAGPAPR_	_LDWAEGPAAGPAPR_	704.354	704.355	121.303
Not Defined	A210305_bc_hela_200ng_100min_dia_standard_py3_1017	NA	A210305_bc_hela_200ng_100min_dia_standard_py3_1017.d	1	Q8N612	Q8N612	-80.4804	-80.4804	8.04235e-35	3.00785e-12	5.433e-37	6.48209e-14	3	47.5487	IENFAASQEDFPALLSK	Stripped Sequence	TRUE	0	IENFAASQEDFPALLSK	2	1	TRUE	_IENFAASQEDFPALLSK_	78.9367	FALSE	_IENFAASQEDFPALLSK_	_IENFAASQEDFPALLSK_	no group specified	LABEL_FREE	FALSE	NaN	0.00705209	0.000135236	71.0834	78.834	71.1705	0.000170174	0.000375285	3.25009e-19	0.000135236	FALSE	NaN	57.292	57.292	TRUE	TRUE	-36.7131	2	_IENFAASQEDFPALLSK_	_IENFAASQEDFPALLSK_	940.475	940.476	57.292
Not Defined	A210305_bc_hela_200ng_100min_dia_standard_py3_1017	NA	A210305_bc_hela_200ng_100min_dia_standard_py3_1017.d	1	Q8N612	Q8N612	-80.4804	-80.4804	8.04235e-35	3.00785e-12	5.433e-37	6.48209e-14	3	47.5487	GGAPERQGEALR	Stripped Sequence	TRUE	1	GGAPERQGEALR	3	1	TRUE	_GGAPERQGEALR_	-31.9314	FALSE	_GGAPERQGEALR_	_GGAPERQGEALR_	no group specified	LABEL_FREE	FALSE	NaN	0.142423	0.00153222	8.2725	-32.4098	8.43575	0.000594647	0.00153222	8.90674e-05	0.000162656	FALSE	NaN	29.6464	29.6464	TRUE	TRUE	-51.4759	2	_GGAPERQGEALR_	_GGAPERQGEALR_	620.823	620.824	29.6464
Not Defined	A210305_bc_hela_200ng_100min_dia_standard_py3_1017	NA	A210305_bc_hela_200ng_100min_dia_standard_py3_1017.d	1	Q8N668	Q8N668	-92.3024	-92.3024	5.69536e-05	9.25129e-05	3.13794e-07	1.23592e-06	3	44.7792	QGGITSDQAAVISK	Stripped Sequence	TRUE	0	QGGITSDQAAVISK	1	1	TRUE	_QGGITSDQAAVISK_	8.37157	FALSE	_QGGITSDQAAVISK_	_QGGITSDQAAVISK_	no group specified	LABEL_FREE	FALSE	NaN	1.89351e-11	1.87091e-06	25.5586	8.34756	25.5765	6.23639e-07	1.87091e-06	4.33968e-16	2.36743e-12	FALSE	NaN	467.27	467.27	TRUE	TRUE	-17.1814	2	_QGGITSDQAAVISK_	_QGGITSDQAAVISK_	687.865	687.865	467.27
Not Defined	A210305_bc_hela_200ng_100min_dia_standard_py3_1017	NA	A210305_bc_hela_200ng_100min_dia_standard_py3_1017.d	1	Q8N668	Q8N668	-92.3024	-92.3024	5.69536e-05	9.25129e-05	3.13794e-07	1.23592e-06	3	44.7792	SIASADMDFNQLEAFLTAQTK	Stripped Sequence	TRUE	0	SIASADMDFNQLEAFLTAQTK	2	2	TRUE	_SIASADMDFNQLEAFLTAQTK_	139.895	FALSE	_SIASADMDFNQLEAFLTAQTK_	_SIASADMDFNQLEAFLTAQTK_	no group specified	LABEL_FREE	FALSE	NaN	2.16034e-23	3.61272e-07	95.4728	147.612	93.3806	0.00115778	0.00337335	3.61272e-07	9.96425e-05	FALSE	NaN	13.4131	13.4131	TRUE	TRUE	-9.77085	2	_SIASADMDFNQLEAFLTAQTK_	_SIASADMDFNQLEAFLTAQTK_	1151.06	1151.06	13.4131
Not Defined	A210305_bc_hela_200ng_100min_dia_standard_py3_1017	NA	A210305_bc_hela_200ng_100min_dia_standard_py3_1017.d	1	Q8N668	Q8N668	-92.3024	-92.3024	5.69536e-05	9.25129e-05	3.13794e-07	1.23592e-06	3	44.7792	SIASADMDFNQLEAFLTAQTK	Stripped Sequence	TRUE	0	SIASADMDFNQLEAFLTAQTK	2	2	TRUE	_SIASADMDFNQLEAFLTAQTK_	139.895	FALSE	_SIASADMDFNQLEAFLTAQTK_	_SIASADMDFNQLEAFLTAQTK_	no group specified	LABEL_FREE	FALSE	NaN	0.00139933	2.40421e-05	95.4678	147.596	93.3806	0.00155031	0.00461703	9.85176e-06	2.40421e-05	FALSE	NaN	3.43401	3.43401	TRUE	TRUE	-28.111	3	_SIASADMDFNQLEAFLTAQTK_	_SIASADMDFNQLEAFLTAQTK_	767.707	767.708	3.43401
Not Defined	A210305_bc_hela_200ng_100min_dia_standard_py3_1017	NA	A210305_bc_hela_200ng_100min_dia_standard_py3_1017.d	1	Q8N684	Q8N684	-73.3863	-82.7658	4.82501e-74	1.42057e-09	8.6418e-76	2.47422e-11	14	756.499	ATPSENLVPSSAR	Stripped Sequence	TRUE	0	ATPSENLVPSSAR	1	1	TRUE	_ATPSENLVPSSAR_	9.07305	FALSE	_ATPSENLVPSSAR_	_ATPSENLVPSSAR_	no group specified	LABEL_FREE	FALSE	NaN	6.85135e-13	1.37851e-06	26.1826	9.33577	26.0378	3.17959e-06	8.1589e-06	1.37333e-09	1.37851e-06	FALSE	NaN	5393.49	5393.49	TRUE	TRUE	-16.0706	2	_ATPSENLVPSSAR_	_ATPSENLVPSSAR_	664.844	664.844	5393.49
Not Defined	A210305_bc_hela_200ng_100min_dia_standard_py3_1017	NA	A210305_bc_hela_200ng_100min_dia_standard_py3_1017.d	1	Q8N684	Q8N684	-73.3863	-82.7658	4.82501e-74	1.42057e-09	8.6418e-76	2.47422e-11	14	756.499	SSSTEPPPPVR	Stripped Sequence	TRUE	0	SSSTEPPPPVR	2	1	TRUE	_SSSTEPPPPVR_	-17.9159	FALSE	_SSSTEPPPPVR_	_SSSTEPPPPVR_	no group specified	LABEL_FREE	FALSE	NaN	4.33523e-20	5.90094e-07	13.6895	-17.63	13.5491	1.96698e-07	5.90094e-07	2.07653e-25	7.92259e-22	FALSE	NaN	3332.76	3332.76	TRUE	TRUE	-11.5196	2	_SSSTEPPPPVR_	_SSSTEPPPPVR_	577.296	577.296	3332.76
Not Defined	A210305_bc_hela_200ng_100min_dia_standard_py3_1017	NA	A210305_bc_hela_200ng_100min_dia_standard_py3_1017.d	1	Q8N684	Q8N684	-73.3863	-82.7658	4.82501e-74	1.42057e-09	8.6418e-76	2.47422e-11	14	756.499	SYSVGASGSSSR	Stripped Sequence	TRUE	0	SYSVGASGSSSR	3	1	TRUE	_SYSVGASGSSSR_	-29.4476	FALSE	_SYSVGASGSSSR_	_SYSVGASGSSSR_	no group specified	LABEL_FREE	FALSE	NaN	1.73852e-27	1.83257e-07	9.34202	-29.4838	9.35564	6.10858e-08	1.83257e-07	1.74092e-27	2.78736e-20	FALSE	NaN	3017.66	3017.66	TRUE	TRUE	-7.79153	2	_SYSVGASGSSSR_	_SYSVGASGSSSR_	572.765	572.765	3017.66
Not Defined	A210305_bc_hela_200ng_100min_dia_standard_py3_1017	NA	A210305_bc_hela_200ng_100min_dia_standard_py3_1017.d	1	Q8N684	Q8N684	-73.3863	-82.7658	4.82501e-74	1.42057e-09	8.6418e-76	2.47422e-11	14	756.499	DCLHGIEAK	Stripped Sequence	TRUE	0	DCLHGIEAK	4	1	FALSE	_DC[+57]LHGIEAK_	-14.7209	FALSE	_DC[Carbamidomethyl (C)]LHGIEAK_	_DC[Carbamidomethyl (C)]LHGIEAK_	no group specified	LABEL_FREE	FALSE	NaN	6.93074e-24	3.34233e-07	14.9108	-14.8097	14.9472	1.11411e-07	3.34233e-07	1.69992e-28	2.3271e-15	FALSE	NaN	1243.18	1243.18	TRUE	TRUE	-9.52223	2	_DC[+57]LHGIEAK_	_DC[Carbamidomethyl (C)]LHGIEAK_	521.753	521.753	1243.18
Not Defined	A210305_bc_hela_200ng_100min_dia_standard_py3_1017	NA	A210305_bc_hela_200ng_100min_dia_standard_py3_1017.d	1	Q8N684	Q8N684	-73.3863	-82.7658	4.82501e-74	1.42057e-09	8.6418e-76	2.47422e-11	14	756.499	LLELLPGK	Stripped Sequence	TRUE	0	LLELLPGK	5	1	FALSE	_LLELLPGK_	47.9008	FALSE	_LLELLPGK_	_LLELLPGK_	no group specified	LABEL_FREE	FALSE	NaN	2.07109e-30	1.08703e-07	50.3787	47.9775	50.3245	3.62342e-08	1.08703e-07	5.43261e-34	1.10655e-31	FALSE	NaN	1249.77	1249.77	TRUE	TRUE	-6.47665	2	_LLELLPGK_	_LLELLPGK_	441.787	441.786	1249.77
Not Defined	A210305_bc_hela_200ng_100min_dia_standard_py3_1017	NA	A210305_bc_hela_200ng_100min_dia_standard_py3_1017.d	1	Q8N684	Q8N684	-73.3863	-82.7658	4.82501e-74	1.42057e-09	8.6418e-76	2.47422e-11	14	756.499	TPAILYTYSGLR	Stripped Sequence	TRUE	0	TPAILYTYSGLR	6	1	FALSE	_TPAILYTYSGLR_	56.2725	FALSE	_TPAILYTYSGLR_	_TPAILYTYSGLR_	no group specified	LABEL_FREE	FALSE	NaN	4.2039e-45	5.52714e-09	56.0399	56.4012	55.9637	1.84238e-09	5.52714e-09	9.67397e-43	5.1332e-41	FALSE	NaN	999.858	999.858	TRUE	TRUE	-0.700615	2	_TPAILYTYSGLR_	_TPAILYTYSGLR_	677.872	677.872	999.858
Not Defined	A210305_bc_hela_200ng_100min_dia_standard_py3_1017	NA	A210305_bc_hela_200ng_100min_dia_standard_py3_1017.d	1	Q8N684	Q8N684	-73.3863	-82.7658	4.82501e-74	1.42057e-09	8.6418e-76	2.47422e-11	14	756.499	SIGVYDVVELK	Stripped Sequence	TRUE	0	SIGVYDVVELK	7	1	FALSE	_SIGVYDVVELK_	62.2882	FALSE	_SIGVYDVVELK_	_SIGVYDVVELK_	no group specified	LABEL_FREE	FALSE	NaN	1.32236e-40	1.45389e-08	59.9447	62.228	59.9811	4.84631e-09	1.45389e-08	1.0761e-32	2.17351e-31	FALSE	NaN	1151.31	1151.31	TRUE	TRUE	-2.36118	2	_SIGVYDVVELK_	_SIGVYDVVELK_	611.34	611.34	1151.31
Not Defined	A210305_bc_hela_200ng_100min_dia_standard_py3_1017	NA	A210305_bc_hela_200ng_100min_dia_standard_py3_1017.d	1	Q8N684	Q8N684	-73.3863	-82.7658	4.82501e-74	1.42057e-09	8.6418e-76	2.47422e-11	14	756.499	HDDYFQER	Stripped Sequence	TRUE	0	HDDYFQER	8	1	FALSE	_HDDYFQER_	-16.3041	FALSE	_HDDYFQER_	_HDDYFQER_	no group specified	LABEL_FREE	FALSE	NaN	3.88137e-39	1.96935e-08	14.2184	-16.4731	14.2897	6.5645e-09	1.96935e-08	1.12669e-41	7.73046e-24	FALSE	NaN	826.132	826.132	TRUE	TRUE	-2.91667	2	_HDDYFQER_	_HDDYFQER_	555.236	555.236	826.132
Not Defined	A210305_bc_hela_200ng_100min_dia_standard_py3_1017	NA	A210305_bc_hela_200ng_100min_dia_standard_py3_1017.d	1	Q8N684	Q8N684	-73.3863	-82.7658	4.82501e-74	1.42057e-09	8.6418e-76	2.47422e-11	14	756.499	QNLSQFEAQAR	Stripped Sequence	TRUE	0	QNLSQFEAQAR	9	1	FALSE	_QNLSQFEAQAR_	9.45476	FALSE	_QNLSQFEAQAR_	_QNLSQFEAQAR_	no group specified	LABEL_FREE	FALSE	NaN	0	4.14984e-09	26.4012	9.76273	26.2469	1.38328e-09	4.14984e-09	2.38725e-82	6.81615e-39	FALSE	NaN	864.697	864.697	TRUE	TRUE	-0.234245	2	_QNLSQFEAQAR_	_QNLSQFEAQAR_	646.323	646.323	864.697
Not Defined	A210305_bc_hela_200ng_100min_dia_standard_py3_1017	NA	A210305_bc_hela_200ng_100min_dia_standard_py3_1017.d	1	Q8N684	Q8N684	-73.3863	-82.7658	4.82501e-74	1.42057e-09	8.6418e-76	2.47422e-11	14	756.499	GYAEVVVASENSVHK	Stripped Sequence	TRUE	0	GYAEVVVASENSVHK	10	1	FALSE	_GYAEVVVASENSVHK_	19.8796	FALSE	_GYAEVVVASENSVHK_	_GYAEVVVASENSVHK_	no group specified	LABEL_FREE	FALSE	NaN	6.89446e-19	6.94277e-07	32.1245	20.0867	32.0123	2.31426e-07	6.94277e-07	2.56933e-54	9.41032e-42	FALSE	NaN	44.0396	44.0396	TRUE	TRUE	-12.1986	2	_GYAEVVVASENSVHK_	_GYAEVVVASENSVHK_	794.902	794.903	44.0396
Not Defined	A210305_bc_hela_200ng_100min_dia_standard_py3_1017	NA	A210305_bc_hela_200ng_100min_dia_standard_py3_1017.d	1	Q8N684	Q8N684	-73.3863	-82.7658	4.82501e-74	1.42057e-09	8.6418e-76	2.47422e-11	14	756.499	DSGPPPSTVSEAEFEDIMK	Stripped Sequence	TRUE	0	DSGPPPSTVSEAEFEDIMK	11	1	FALSE	_DSGPPPSTVSEAEFEDIMK_	76.3042	FALSE	_DSGPPPSTVSEAEFEDIMK_	_DSGPPPSTVSEAEFEDIMK_	no group specified	LABEL_FREE	FALSE	NaN	1.17994e-39	1.76939e-08	68.8767	75.5037	69.4323	1.14243e-06	3.28878e-06	1.76939e-08	1.20799e-07	FALSE	NaN	610.204	610.204	TRUE	TRUE	-2.71971	2	_DSGPPPSTVSEAEFEDIMK_	_DSGPPPSTVSEAEFEDIMK_	1018.46	1018.46	610.204
Not Defined	A210305_bc_hela_200ng_100min_dia_standard_py3_1017	NA	A210305_bc_hela_200ng_100min_dia_standard_py3_1017.d	1	Q8N684	Q8N684	-73.3863	-82.7658	4.82501e-74	1.42057e-09	8.6418e-76	2.47422e-11	14	756.499	DLLHNEDRHDDYFQER	Stripped Sequence	TRUE	1	DLLHNEDRHDDYFQER	12	2	FALSE	_DLLHNEDRHDDYFQER_	19.1306	FALSE	_DLLHNEDRHDDYFQER_	_DLLHNEDRHDDYFQER_	no group specified	LABEL_FREE	FALSE	NaN	5.87419e-39	2.04632e-08	31.7455	19.3196	31.6559	6.82106e-09	2.04632e-08	2.80528e-59	1.36453e-43	FALSE	NaN	321.274	321.274	TRUE	TRUE	-2.98553	4	_DLLHNEDRHDDYFQER_	_DLLHNEDRHDDYFQER_	526.239	526.238	321.274
Not Defined	A210305_bc_hela_200ng_100min_dia_standard_py3_1017	NA	A210305_bc_hela_200ng_100min_dia_standard_py3_1017.d	1	Q8N684	Q8N684	-73.3863	-82.7658	4.82501e-74	1.42057e-09	8.6418e-76	2.47422e-11	14	756.499	DLLHNEDRHDDYFQER	Stripped Sequence	TRUE	1	DLLHNEDRHDDYFQER	12	2	FALSE	_DLLHNEDRHDDYFQER_	19.1306	FALSE	_DLLHNEDRHDDYFQER_	_DLLHNEDRHDDYFQER_	no group specified	LABEL_FREE	FALSE	NaN	3.97966e-18	7.66366e-07	31.7187	19.2631	31.6559	7.28578e-07	1.41937e-06	4.68661e-42	7.66366e-07	FALSE	NaN	46.2136	46.2136	TRUE	TRUE	-12.6425	3	_DLLHNEDRHDDYFQER_	_DLLHNEDRHDDYFQER_	701.316	701.316	46.2136
Not Defined	A210305_bc_hela_200ng_100min_dia_standard_py3_1017	NA	A210305_bc_hela_200ng_100min_dia_standard_py3_1017.d	1	Q8N684	Q8N684	-73.3863	-82.7658	4.82501e-74	1.42057e-09	8.6418e-76	2.47422e-11	14	756.499	DLLHNEDR	Stripped Sequence	TRUE	0	DLLHNEDR	13	1	FALSE	_DLLHNEDR_	-16.0163	FALSE	_DLLHNEDR_	_DLLHNEDR_	no group specified	LABEL_FREE	FALSE	NaN	5.86822e-41	1.35012e-08	14.4352	-15.9468	14.4069	4.50039e-09	1.35012e-08	3.64655e-23	1.24442e-20	FALSE	NaN	307.538	307.538	TRUE	TRUE	-2.22921	2	_DLLHNEDR_	_DLLHNEDR_	506.246	506.246	307.538
Not Defined	A210305_bc_hela_200ng_100min_dia_standard_py3_1017	NA	A210305_bc_hela_200ng_100min_dia_standard_py3_1017.d	1	Q8N697	Q8N697	-75.9677	-75.9677	7.19398e-58	1.51453e-19	7.02232e-60	8.01099e-21	2	47.5043	MSHGGPFTEEK	Stripped Sequence	TRUE	0	MSHGGPFTEEK	1	1	TRUE	_MSHGGPFTEEK_	-23.7524	FALSE	_MSHGGPFTEEK_	_MSHGGPFTEEK_	no group specified	LABEL_FREE	FALSE	NaN	2.17586e-09	4.36583e-06	11.2539	-23.9585	11.3235	7.38279e-06	1.77825e-05	6.27975e-19	4.36583e-06	FALSE	NaN	56.1811	56.1811	TRUE	TRUE	-18.9754	2	_MSHGGPFTEEK_	_MSHGGPFTEEK_	610.274	610.274	56.1811
Not Defined	A210305_bc_hela_200ng_100min_dia_standard_py3_1017	NA	A210305_bc_hela_200ng_100min_dia_standard_py3_1017.d	1	Q8N697	Q8N697	-75.9677	-75.9677	7.19398e-58	1.51453e-19	7.02232e-60	8.01099e-21	2	47.5043	ILTYSCCSQK	Stripped Sequence	TRUE	0	ILTYSCCSQK	2	1	TRUE	_ILTYSC[+57]C[+57]SQK_	-7.15413	FALSE	_ILTYSC[Carbamidomethyl (C)]C[Carbamidomethyl (C)]SQK_	_ILTYSC[Carbamidomethyl (C)]C[Carbamidomethyl (C)]SQK_	no group specified	LABEL_FREE	FALSE	NaN	0	3.60251e-11	17.9006	-7.04977	17.8448	1.83163e-05	5.47998e-05	3.60251e-11	1.49048e-07	FALSE	NaN	27.5537	27.5537	TRUE	TRUE	6.56382	2	_ILTYSC[+57]C[+57]SQK_	_ILTYSC[Carbamidomethyl (C)]C[Carbamidomethyl (C)]SQK_	630.292	630.292	27.5537
Not Defined	A210305_bc_hela_200ng_100min_dia_standard_py3_1017	NA	A210305_bc_hela_200ng_100min_dia_standard_py3_1017.d	1	Q8N6H7	Q8N6H7	-76.1008	-76.5406	4.28227e-57	1.80511e-18	4.0946e-59	7.95801e-20	14	464.259	DNPFSLGESFGSR	Stripped Sequence	TRUE	0	DNPFSLGESFGSR	1	1	TRUE	_DNPFSLGESFGSR_	64.0244	FALSE	_DNPFSLGESFGSR_	_DNPFSLGESFGSR_	no group specified	LABEL_FREE	FALSE	NaN	4.92346e-41	1.32946e-08	61.4888	64.1547	61.395	4.43153e-09	1.32946e-08	1.67205e-62	1.90934e-55	FALSE	NaN	1305.18	1305.18	TRUE	TRUE	-2.20078	2	_DNPFSLGESFGSR_	_DNPFSLGESFGSR_	706.826	706.826	1305.18
Not Defined	A210305_bc_hela_200ng_100min_dia_standard_py3_1017	NA	A210305_bc_hela_200ng_100min_dia_standard_py3_1017.d	1	Q8N6H7	Q8N6H7	-76.1008	-76.5406	4.28227e-57	1.80511e-18	4.0946e-59	7.95801e-20	14	464.259	LGMGLVSR	Stripped Sequence	TRUE	0	LGMGLVSR	2	1	TRUE	_LGMGLVSR_	18.5074	FALSE	_LGMGLVSR_	_LGMGLVSR_	no group specified	LABEL_FREE	FALSE	NaN	4.94896e-27	1.98191e-07	31.3436	18.559	31.3116	6.6065e-08	1.98191e-07	1.37701e-20	3.43378e-12	FALSE	NaN	933.002	933.002	TRUE	TRUE	-8.00263	2	_LGMGLVSR_	_LGMGLVSR_	416.739	416.738	933.002
Not Defined	A210305_bc_hela_200ng_100min_dia_standard_py3_1017	NA	A210305_bc_hela_200ng_100min_dia_standard_py3_1017.d	1	Q8N6H7	Q8N6H7	-76.1008	-76.5406	4.28227e-57	1.80511e-18	4.0946e-59	7.95801e-20	14	464.259	LAYQELQIDR	Stripped Sequence	TRUE	0	LAYQELQIDR	3	1	TRUE	_LAYQELQIDR_	35.9062	FALSE	_LAYQELQIDR_	_LAYQELQIDR_	no group specified	LABEL_FREE	FALSE	NaN	1.36956e-10	2.64058e-06	42.1309	36.0221	42.0516	8.80194e-07	2.64058e-06	1.37384e-29	8.04482e-14	FALSE	NaN	846.696	846.696	TRUE	TRUE	-17.8958	2	_LAYQELQIDR_	_LAYQELQIDR_	624.833	624.833	846.696
Not Defined	A210305_bc_hela_200ng_100min_dia_standard_py3_1017	NA	A210305_bc_hela_200ng_100min_dia_standard_py3_1017.d	1	Q8N6H7	Q8N6H7	-76.1008	-76.5406	4.28227e-57	1.80511e-18	4.0946e-59	7.95801e-20	14	464.259	AISSDMFFGR	Stripped Sequence	TRUE	0	AISSDMFFGR	4	1	FALSE	_AISSDMFFGR_	50.7364	FALSE	_AISSDMFFGR_	_AISSDMFFGR_	no group specified	LABEL_FREE	FALSE	NaN	3.81919e-30	1.14179e-07	52.5154	51.041	52.3554	3.80597e-08	1.14179e-07	3.89555e-33	2.30785e-20	FALSE	NaN	897.27	897.27	TRUE	TRUE	-6.59322	2	_AISSDMFFGR_	_AISSDMFFGR_	565.769	565.768	897.27
Not Defined	A210305_bc_hela_200ng_100min_dia_standard_py3_1017	NA	A210305_bc_hela_200ng_100min_dia_standard_py3_1017.d	1	Q8N6H7	Q8N6H7	-76.1008	-76.5406	4.28227e-57	1.80511e-18	4.0946e-59	7.95801e-20	14	464.259	SSGLESSEAR	Stripped Sequence	TRUE	0	SSGLESSEAR	5	1	FALSE	_SSGLESSEAR_	-34.8107	FALSE	_SSGLESSEAR_	_SSGLESSEAR_	no group specified	LABEL_FREE	FALSE	NaN	5.66495e-33	6.71267e-08	7.54809	-34.7426	7.53005	2.23756e-08	6.71267e-08	6.69297e-43	2.74965e-27	FALSE	NaN	872.253	872.253	TRUE	TRUE	-5.37984	2	_SSGLESSEAR_	_SSGLESSEAR_	511.741	511.741	872.253
Not Defined	A210305_bc_hela_200ng_100min_dia_standard_py3_1017	NA	A210305_bc_hela_200ng_100min_dia_standard_py3_1017.d	1	Q8N6H7	Q8N6H7	-76.1008	-76.5406	4.28227e-57	1.80511e-18	4.0946e-59	7.95801e-20	14	464.259	EVDAEYEAR	Stripped Sequence	TRUE	0	EVDAEYEAR	6	1	FALSE	_EVDAEYEAR_	-14.9368	FALSE	_EVDAEYEAR_	_EVDAEYEAR_	no group specified	LABEL_FREE	FALSE	NaN	8.5504e-31	1.01288e-07	14.8855	-14.8713	14.8577	3.37626e-08	1.01288e-07	1.93517e-29	3.44395e-22	FALSE	NaN	752.899	752.899	TRUE	TRUE	-6.30911	2	_EVDAEYEAR_	_EVDAEYEAR_	541.243	541.243	752.899
Not Defined	A210305_bc_hela_200ng_100min_dia_standard_py3_1017	NA	A210305_bc_hela_200ng_100min_dia_standard_py3_1017.d	1	Q8N6H7	Q8N6H7	-76.1008	-76.5406	4.28227e-57	1.80511e-18	4.0946e-59	7.95801e-20	14	464.259	VSSQSFSEIER	Stripped Sequence	TRUE	0	VSSQSFSEIER	7	1	FALSE	_VSSQSFSEIER_	12.2083	FALSE	_VSSQSFSEIER_	_VSSQSFSEIER_	no group specified	LABEL_FREE	FALSE	NaN	1.03843e-38	2.15597e-08	27.4575	12.0922	27.5121	7.18657e-09	2.15597e-08	6.96112e-63	3.52633e-31	FALSE	NaN	725.433	725.433	TRUE	TRUE	-3.08049	2	_VSSQSFSEIER_	_VSSQSFSEIER_	634.81	634.81	725.433
Not Defined	A210305_bc_hela_200ng_100min_dia_standard_py3_1017	NA	A210305_bc_hela_200ng_100min_dia_standard_py3_1017.d	1	Q8N6H7	Q8N6H7	-76.1008	-76.5406	4.28227e-57	1.80511e-18	4.0946e-59	7.95801e-20	14	464.259	TEIQTLFK	Stripped Sequence	TRUE	0	TEIQTLFK	8	1	FALSE	_TEIQTLFK_	36.2161	FALSE	_TEIQTLFK_	_TEIQTLFK_	no group specified	LABEL_FREE	FALSE	NaN	7.22098e-17	8.95204e-07	42.1362	36.0298	42.2639	2.98401e-07	8.95204e-07	3.5681e-24	9.39748e-21	FALSE	NaN	619.723	619.723	TRUE	TRUE	-13.402	2	_TEIQTLFK_	_TEIQTLFK_	490.277	490.276	619.723
Not Defined	A210305_bc_hela_200ng_100min_dia_standard_py3_1017	NA	A210305_bc_hela_200ng_100min_dia_standard_py3_1017.d	1	Q8N6H7	Q8N6H7	-76.1008	-76.5406	4.28227e-57	1.80511e-18	4.0946e-59	7.95801e-20	14	464.259	MAVLANGVMNSLQDR	Stripped Sequence	TRUE	0	MAVLANGVMNSLQDR	9	1	FALSE	_MAVLANGVMNSLQDR_	59.0179	FALSE	_MAVLANGVMNSLQDR_	_MAVLANGVMNSLQDR_	no group specified	LABEL_FREE	FALSE	NaN	0	8.34378e-10	57.8519	59.0986	57.7892	2.78126e-10	8.34378e-10	7.42354e-53	3.68121e-26	FALSE	NaN	431.891	431.891	TRUE	TRUE	2.2376	2	_MAVLANGVMNSLQDR_	_MAVLANGVMNSLQDR_	809.906	809.907	431.891
Not Defined	A210305_bc_hela_200ng_100min_dia_standard_py3_1017	NA	A210305_bc_hela_200ng_100min_dia_standard_py3_1017.d	1	Q8N6H7	Q8N6H7	-76.1008	-76.5406	4.28227e-57	1.80511e-18	4.0946e-59	7.95801e-20	14	464.259	SSVSHSVLSEMQVIEQETPVSAK	Stripped Sequence	TRUE	0	SSVSHSVLSEMQVIEQETPVSAK	10	1	FALSE	_SSVSHSVLSEMQVIEQETPVSAK_	73.4396	FALSE	_SSVSHSVLSEMQVIEQETPVSAK_	_SSVSHSVLSEMQVIEQETPVSAK_	no group specified	LABEL_FREE	FALSE	NaN	9.00185e-30	1.22105e-07	67.8754	73.7288	67.7595	4.07016e-08	1.22105e-07	7.7261e-28	6.2181e-27	FALSE	NaN	418.841	418.841	TRUE	TRUE	-6.75749	3	_SSVSHSVLSEMQVIEQETPVSAK_	_SSVSHSVLSEMQVIEQETPVSAK_	824.748	824.749	418.841
Not Defined	A210305_bc_hela_200ng_100min_dia_standard_py3_1017	NA	A210305_bc_hela_200ng_100min_dia_standard_py3_1017.d	1	Q8N6H7	Q8N6H7	-76.1008	-76.5406	4.28227e-57	1.80511e-18	4.0946e-59	7.95801e-20	14	464.259	SQLDLFDDVGTFASGPPK	Stripped Sequence	TRUE	0	SQLDLFDDVGTFASGPPK	11	1	FALSE	_SQLDLFDDVGTFASGPPK_	93.7835	FALSE	_SQLDLFDDVGTFASGPPK_	_SQLDLFDDVGTFASGPPK_	no group specified	LABEL_FREE	FALSE	NaN	0	7.98488e-10	80.2706	93.7391	80.3127	2.66163e-10	7.98488e-10	5.15996e-70	6.55503e-29	FALSE	NaN	142.739	142.739	TRUE	TRUE	2.30281	2	_SQLDLFDDVGTFASGPPK_	_SQLDLFDDVGTFASGPPK_	947.465	947.466	142.739
Not Defined	A210305_bc_hela_200ng_100min_dia_standard_py3_1017	NA	A210305_bc_hela_200ng_100min_dia_standard_py3_1017.d	1	Q8N6H7	Q8N6H7	-76.1008	-76.5406	4.28227e-57	1.80511e-18	4.0946e-59	7.95801e-20	14	464.259	WDTDAAWGMDR	Stripped Sequence	TRUE	0	WDTDAAWGMDR	12	1	FALSE	_WDTDAAWGMDR_	46.5431	FALSE	_WDTDAAWGMDR_	_WDTDAAWGMDR_	no group specified	LABEL_FREE	FALSE	NaN	0	5.46646e-11	49.5343	46.6502	49.4715	1.82215e-11	5.46646e-11	6.50711e-60	2.92872e-24	FALSE	NaN	129.994	129.994	TRUE	TRUE	5.99091	2	_WDTDAAWGMDR_	_WDTDAAWGMDR_	662.275	662.275	129.994
Not Defined	A210305_bc_hela_200ng_100min_dia_standard_py3_1017	NA	A210305_bc_hela_200ng_100min_dia_standard_py3_1017.d	1	Q8N6H7	Q8N6H7	-76.1008	-76.5406	4.28227e-57	1.80511e-18	4.0946e-59	7.95801e-20	14	464.259	HGTDLWIDNMSSAVPNHSPEK	Stripped Sequence	TRUE	0	HGTDLWIDNMSSAVPNHSPEK	13	1	FALSE	_HGTDLWIDNMSSAVPNHSPEK_	43.5815	FALSE	_HGTDLWIDNMSSAVPNHSPEK_	_HGTDLWIDNMSSAVPNHSPEK_	no group specified	LABEL_FREE	FALSE	NaN	1.74195e-24	3.0354e-07	47.3812	43.6815	47.2919	1.0118e-07	3.0354e-07	3.03888e-41	2.24788e-21	FALSE	NaN	138.588	138.588	TRUE	TRUE	-9.22419	3	_HGTDLWIDNMSSAVPNHSPEK_	_HGTDLWIDNMSSAVPNHSPEK_	779.031	779.032	138.588
Not Defined	A210305_bc_hela_200ng_100min_dia_standard_py3_1017	NA	A210305_bc_hela_200ng_100min_dia_standard_py3_1017.d	1	Q8N6H7	Q8N6H7	-76.1008	-76.5406	4.28227e-57	1.80511e-18	4.0946e-59	7.95801e-20	14	464.259	QAEESMVASMR	Stripped Sequence	TRUE	0	QAEESMVASMR	14	1	FALSE	_QAEESMVASMR_	8.59747	FALSE	_QAEESMVASMR_	_QAEESMVASMR_	no group specified	LABEL_FREE	FALSE	NaN	2.33849e-30	1.09786e-07	25.2929	7.9771	25.7444	3.65969e-08	1.09786e-07	1.99183e-32	4.40182e-12	FALSE	NaN	160.357	160.357	TRUE	TRUE	-6.49974	2	_QAEESMVASMR_	_QAEESMVASMR_	619.779	619.779	160.357
Not Defined	A210305_bc_hela_200ng_100min_dia_standard_py3_1017	NA	A210305_bc_hela_200ng_100min_dia_standard_py3_1017.d	1	Q8N6L1	Q8N6L1	-81.3787	-83.5276	5.03418e-31	7.82828e-09	3.27782e-33	1.3071e-10	1	406.219	ISSTLYQAAAPVLTPAK	Stripped Sequence	TRUE	0	ISSTLYQAAAPVLTPAK	1	1	TRUE	_ISSTLYQAAAPVLTPAK_	58.1285	FALSE	_ISSTLYQAAAPVLTPAK_	_ISSTLYQAAAPVLTPAK_	no group specified	LABEL_FREE	FALSE	NaN	2.52234e-44	6.61259e-09	57.2998	58.3805	57.1146	2.2042e-09	6.61259e-09	1.37548e-42	2.50186e-39	FALSE	NaN	406.219	406.219	TRUE	TRUE	-0.996101	2	_ISSTLYQAAAPVLTPAK_	_ISSTLYQAAAPVLTPAK_	865.988	865.989	406.219
Not Defined	A210305_bc_hela_200ng_100min_dia_standard_py3_1017	NA	A210305_bc_hela_200ng_100min_dia_standard_py3_1017.d	1	Q8N6M0	Q8N6M0	-68.4327	-76.579	3.50694e-111	2.12344e-18	1.53963e-111	9.21769e-20	8	206.633	IAEAEIENLTGAR	Stripped Sequence	TRUE	0	IAEAEIENLTGAR	1	1	TRUE	_IAEAEIENLTGAR_	41.8473	FALSE	_IAEAEIENLTGAR_	_IAEAEIENLTGAR_	no group specified	LABEL_FREE	FALSE	NaN	0	1.08718e-10	45.9563	42.0437	45.7985	3.62393e-11	1.08718e-10	9.22143e-43	6.90962e-31	FALSE	NaN	614.081	614.081	TRUE	TRUE	5.05836	2	_IAEAEIENLTGAR_	_IAEAEIENLTGAR_	693.865	693.865	614.081
Not Defined	A210305_bc_hela_200ng_100min_dia_standard_py3_1017	NA	A210305_bc_hela_200ng_100min_dia_standard_py3_1017.d	1	Q8N6M0	Q8N6M0	-68.4327	-76.579	3.50694e-111	2.12344e-18	1.53963e-111	9.21769e-20	8	206.633	DCALTVVALR	Stripped Sequence	TRUE	0	DCALTVVALR	2	1	TRUE	_DC[+57]ALTVVALR_	49.6076	FALSE	_DC[Carbamidomethyl (C)]ALTVVALR_	_DC[Carbamidomethyl (C)]ALTVVALR_	no group specified	LABEL_FREE	FALSE	NaN	4.82979e-18	7.74624e-07	51.534	49.608	51.5337	2.58208e-07	7.74624e-07	9.32668e-37	1.2867e-30	FALSE	NaN	614.47	614.47	TRUE	TRUE	-12.6922	2	_DC[+57]ALTVVALR_	_DC[Carbamidomethyl (C)]ALTVVALR_	559.305	559.305	614.47
Not Defined	A210305_bc_hela_200ng_100min_dia_standard_py3_1017	NA	A210305_bc_hela_200ng_100min_dia_standard_py3_1017.d	1	Q8N6M0	Q8N6M0	-68.4327	-76.579	3.50694e-111	2.12344e-18	1.53963e-111	9.21769e-20	8	206.633	HAYGLGEHYNSVTR	Stripped Sequence	TRUE	0	HAYGLGEHYNSVTR	3	1	TRUE	_HAYGLGEHYNSVTR_	-9.35125	FALSE	_HAYGLGEHYNSVTR_	_HAYGLGEHYNSVTR_	no group specified	LABEL_FREE	FALSE	NaN	3.25073e-17	8.59148e-07	16.9504	-9.22478	16.8994	2.86434e-07	8.59148e-07	9.68266e-21	1.52615e-10	FALSE	NaN	423.306	423.306	TRUE	TRUE	-13.1895	3	_HAYGLGEHYNSVTR_	_HAYGLGEHYNSVTR_	535.259	535.258	423.306
Not Defined	A210305_bc_hela_200ng_100min_dia_standard_py3_1017	NA	A210305_bc_hela_200ng_100min_dia_standard_py3_1017.d	1	Q8N6M0	Q8N6M0	-68.4327	-76.579	3.50694e-111	2.12344e-18	1.53963e-111	9.21769e-20	8	206.633	LAQILAAR	Stripped Sequence	TRUE	0	LAQILAAR	4	1	FALSE	_LAQILAAR_	11.538	FALSE	_LAQILAAR_	_LAQILAAR_	no group specified	LABEL_FREE	FALSE	NaN	1.6647e-35	4.10781e-08	27.017	11.1605	27.2001	1.36927e-08	4.10781e-08	7.14184e-54	2.32027e-19	FALSE	NaN	446.775	446.775	TRUE	TRUE	-4.34073	2	_LAQILAAR_	_LAQILAAR_	428.274	428.273	446.775
Not Defined	A210305_bc_hela_200ng_100min_dia_standard_py3_1017	NA	A210305_bc_hela_200ng_100min_dia_standard_py3_1017.d	1	Q8N6M0	Q8N6M0	-68.4327	-76.579	3.50694e-111	2.12344e-18	1.53963e-111	9.21769e-20	8	206.633	IDSVAVNISNLVLENQPPR	Stripped Sequence	TRUE	0	IDSVAVNISNLVLENQPPR	5	2	FALSE	_IDSVAVNISNLVLENQPPR_	91.4979	FALSE	_IDSVAVNISNLVLENQPPR_	_IDSVAVNISNLVLENQPPR_	no group specified	LABEL_FREE	FALSE	NaN	0	4.89146e-10	78.6199	91.5052	78.6158	1.63049e-10	4.89146e-10	6.79467e-85	1.09265e-70	FALSE	NaN	244.046	244.046	TRUE	TRUE	3.01622	3	_IDSVAVNISNLVLENQPPR_	_IDSVAVNISNLVLENQPPR_	693.38	693.38	244.046
Not Defined	A210305_bc_hela_200ng_100min_dia_standard_py3_1017	NA	A210305_bc_hela_200ng_100min_dia_standard_py3_1017.d	1	Q8N6M0	Q8N6M0	-68.4327	-76.579	3.50694e-111	2.12344e-18	1.53963e-111	9.21769e-20	8	206.633	IDSVAVNISNLVLENQPPR	Stripped Sequence	TRUE	0	IDSVAVNISNLVLENQPPR	5	2	FALSE	_IDSVAVNISNLVLENQPPR_	91.4979	FALSE	_IDSVAVNISNLVLENQPPR_	_IDSVAVNISNLVLENQPPR_	no group specified	LABEL_FREE	FALSE	NaN	0	5.6066e-11	78.6013	91.4722	78.6158	1.86887e-11	5.6066e-11	8.0518e-55	1.91527e-53	FALSE	NaN	89.2634	89.2634	TRUE	TRUE	5.95253	2	_IDSVAVNISNLVLENQPPR_	_IDSVAVNISNLVLENQPPR_	1039.57	1039.57	89.2634
Not Defined	A210305_bc_hela_200ng_100min_dia_standard_py3_1017	NA	A210305_bc_hela_200ng_100min_dia_standard_py3_1017.d	1	Q8N6M0	Q8N6M0	-68.4327	-76.579	3.50694e-111	2.12344e-18	1.53963e-111	9.21769e-20	8	206.633	MEAVLTEELDEEEQLLR	Stripped Sequence	TRUE	0	MEAVLTEELDEEEQLLR	6	1	FALSE	_[+42]MEAVLTEELDEEEQLLR_	170.254	FALSE	_[Acetyl (Protein N-term)]MEAVLTEELDEEEQLLR_	_[Acetyl (Protein N-term)]MEAVLTEELDEEEQLLR_	no group specified	LABEL_FREE	FALSE	NaN	0	9.23059e-10	101.667	203.798	98.4338	3.07686e-10	9.23059e-10	4.37063e-32	3.72496e-24	FALSE	NaN	69.044	69.044	TRUE	TRUE	2.08309	2	_[+42]MEAVLTEELDEEEQLLR_	_[Acetyl (Protein N-term)]MEAVLTEELDEEEQLLR_	1045	1045	69.044
Not Defined	A210305_bc_hela_200ng_100min_dia_standard_py3_1017	NA	A210305_bc_hela_200ng_100min_dia_standard_py3_1017.d	1	Q8N6M0	Q8N6M0	-68.4327	-76.579	3.50694e-111	2.12344e-18	1.53963e-111	9.21769e-20	8	206.633	HREELEQLK	Stripped Sequence	TRUE	1	HREELEQLK	7	1	FALSE	_HREELEQLK_	-29.9717	FALSE	_HREELEQLK_	_HREELEQLK_	no group specified	LABEL_FREE	FALSE	NaN	1.38747e-11	1.79214e-06	9.33377	-29.5057	9.15713	1.03331e-05	2.57441e-05	1.79214e-06	3.46305e-06	FALSE	NaN	24.2023	24.2023	TRUE	TRUE	-17.073	2	_HREELEQLK_	_HREELEQLK_	591.317	591.317	24.2023
Not Defined	A210305_bc_hela_200ng_100min_dia_standard_py3_1017	NA	A210305_bc_hela_200ng_100min_dia_standard_py3_1017.d	1	Q8N6M3	Q8N6M3	-77.3999	-81.5737	7.78721e-50	6.95829e-11	6.37715e-52	1.33751e-12	2	865.315	ELSPLPESYLSNK	Stripped Sequence	TRUE	0	ELSPLPESYLSNK	1	1	TRUE	_ELSPLPESYLSNK_	53.4524	FALSE	_ELSPLPESYLSNK_	_ELSPLPESYLSNK_	no group specified	LABEL_FREE	FALSE	NaN	0	1.95902e-09	53.9055	53.3401	54.015	6.53006e-10	1.95902e-09	1.85459e-64	7.79533e-41	FALSE	NaN	635.672	635.672	TRUE	TRUE	0.95781	2	_ELSPLPESYLSNK_	_ELSPLPESYLSNK_	738.883	738.883	635.672
Not Defined	A210305_bc_hela_200ng_100min_dia_standard_py3_1017	NA	A210305_bc_hela_200ng_100min_dia_standard_py3_1017.d	1	Q8N6M3	Q8N6M3	-77.3999	-81.5737	7.78721e-50	6.95829e-11	6.37715e-52	1.33751e-12	2	865.315	AFSPGLPPQSCSLNLK	Stripped Sequence	TRUE	0	AFSPGLPPQSCSLNLK	2	1	TRUE	_AFSPGLPPQSC[+57]SLNLK_	54.9839	FALSE	_AFSPGLPPQSC[Carbamidomethyl (C)]SLNLK_	_AFSPGLPPQSC[Carbamidomethyl (C)]SLNLK_	no group specified	LABEL_FREE	FALSE	NaN	2.40752e-12	1.49573e-06	54.7964	54.3428	55.2167	7.44912e-06	2.08488e-05	2.876e-09	1.49573e-06	FALSE	NaN	744.265	744.265	TRUE	TRUE	-16.4796	2	_AFSPGLPPQSC[+57]SLNLK_	_AFSPGLPPQSC[Carbamidomethyl (C)]SLNLK_	858.443	858.444	744.265
Not Defined	A210305_bc_hela_200ng_100min_dia_standard_py3_1017	NA	A210305_bc_hela_200ng_100min_dia_standard_py3_1017.d	1	Q8N6N3	Q8N6N3	-84.058	-94.0693	2.93077e-21	0.000178519	1.78373e-23	2.33545e-06	4	149.059	SNYVPPPETYTTEK	Stripped Sequence	TRUE	0	SNYVPPPETYTTEK	1	1	TRUE	_SNYVPPPETYTTEK_	17.2452	FALSE	_SNYVPPPETYTTEK_	_SNYVPPPETYTTEK_	no group specified	LABEL_FREE	FALSE	NaN	5.7179e-19	6.86779e-07	30.5	17.272	30.4825	2.41076e-07	6.86779e-07	2.47928e-12	3.64459e-08	FALSE	NaN	652.143	652.143	TRUE	TRUE	-12.1519	2	_SNYVPPPETYTTEK_	_SNYVPPPETYTTEK_	813.388	813.389	652.143
Not Defined	A210305_bc_hela_200ng_100min_dia_standard_py3_1017	NA	A210305_bc_hela_200ng_100min_dia_standard_py3_1017.d	1	Q8N6N3	Q8N6N3	-84.058	-94.0693	2.93077e-21	0.000178519	1.78373e-23	2.33545e-06	4	149.059	LPGPDELFR	Stripped Sequence	TRUE	0	LPGPDELFR	2	1	TRUE	_LPGPDELFR_	54.7065	FALSE	_LPGPDELFR_	_LPGPDELFR_	no group specified	LABEL_FREE	FALSE	NaN	0.00418891	6.898e-05	55.2206	54.9909	55.0464	4.8293e-05	6.898e-05	3.12012e-05	4.46979e-05	FALSE	NaN	311.793	311.793	TRUE	TRUE	-33.9698	2	_LPGPDELFR_	_LPGPDELFR_	522.28	522.28	311.793
Not Defined	A210305_bc_hela_200ng_100min_dia_standard_py3_1017	NA	A210305_bc_hela_200ng_100min_dia_standard_py3_1017.d	1	Q8N6N3	Q8N6N3	-84.058	-94.0693	2.93077e-21	0.000178519	1.78373e-23	2.33545e-06	4	149.059	PAFLYNPLNK	Stripped Sequence	TRUE	0	PAFLYNPLNK	3	1	TRUE	_PAFLYNPLNK_	56.1189	FALSE	_PAFLYNPLNK_	_PAFLYNPLNK_	no group specified	LABEL_FREE	FALSE	NaN	3.25996e-17	8.59272e-07	55.2709	55.0812	55.8739	2.87935e-07	8.59272e-07	4.86331e-10	4.04721e-09	FALSE	NaN	136.335	136.335	TRUE	TRUE	-13.1902	2	_PAFLYNPLNK_	_PAFLYNPLNK_	588.824	588.824	136.335
Not Defined	A210305_bc_hela_200ng_100min_dia_standard_py3_1017	NA	A210305_bc_hela_200ng_100min_dia_standard_py3_1017.d	1	Q8N6N3	Q8N6N3	-84.058	-94.0693	2.93077e-21	0.000178519	1.78373e-23	2.33545e-06	4	149.059	WSNIYEDNGDDAPQNAK	Stripped Sequence	TRUE	0	WSNIYEDNGDDAPQNAK	4	1	FALSE	_WSNIYEDNGDDAPQNAK_	21.313	FALSE	_WSNIYEDNGDDAPQNAK_	_WSNIYEDNGDDAPQNAK_	no group specified	LABEL_FREE	FALSE	NaN	4.67361e-20	5.9277e-07	32.9538	21.3791	32.9066	0.000153532	0.000460004	7.45863e-40	5.9277e-07	FALSE	NaN	14.9228	14.9228	TRUE	TRUE	-11.5378	2	_WSNIYEDNGDDAPQNAK_	_WSNIYEDNGDDAPQNAK_	968.919	968.92	14.9228
Not Defined	A210305_bc_hela_200ng_100min_dia_standard_py3_1017	NA	A210305_bc_hela_200ng_100min_dia_standard_py3_1017.d	1	Q8N6R0	Q8N6R0	-74.8139	-74.8139	7.88526e-65	7.58612e-22	9.51546e-67	5.95324e-23	16	127.065	LATPELLETAQALER	Stripped Sequence	TRUE	0	LATPELLETAQALER	1	1	TRUE	_LATPELLETAQALER_	78.8525	FALSE	_LATPELLETAQALER_	_LATPELLETAQALER_	no group specified	LABEL_FREE	FALSE	NaN	0	2.2172e-10	71.0263	78.7635	71.0991	7.39065e-11	2.2172e-10	2.82346e-67	2.40276e-48	FALSE	NaN	493.12	493.12	TRUE	TRUE	4.08833	2	_LATPELLETAQALER_	_LATPELLETAQALER_	827.954	827.955	493.12
Not Defined	A210305_bc_hela_200ng_100min_dia_standard_py3_1017	NA	A210305_bc_hela_200ng_100min_dia_standard_py3_1017.d	1	Q8N6R0	Q8N6R0	-74.8139	-74.8139	7.88526e-65	7.58612e-22	9.51546e-67	5.95324e-23	16	127.065	LITVALHR	Stripped Sequence	TRUE	0	LITVALHR	2	1	TRUE	_LITVALHR_	8.36367	FALSE	_LITVALHR_	_LITVALHR_	no group specified	LABEL_FREE	FALSE	NaN	1.24509e-29	1.25259e-07	25.9073	8.86146	25.5706	4.17534e-08	1.25259e-07	2.38124e-14	9.07295e-13	FALSE	NaN	354.423	354.423	TRUE	TRUE	-6.81993	2	_LITVALHR_	_LITVALHR_	461.795	461.794	354.423
Not Defined	A210305_bc_hela_200ng_100min_dia_standard_py3_1017	NA	A210305_bc_hela_200ng_100min_dia_standard_py3_1017.d	1	Q8N6R0	Q8N6R0	-74.8139	-74.8139	7.88526e-65	7.58612e-22	9.51546e-67	5.95324e-23	16	127.065	GTLDAVLTDEEEK	Stripped Sequence	TRUE	0	GTLDAVLTDEEEK	3	1	TRUE	_GTLDAVLTDEEEK_	40.9694	FALSE	_GTLDAVLTDEEEK_	_GTLDAVLTDEEEK_	no group specified	LABEL_FREE	FALSE	NaN	2.89408e-09	4.54378e-06	45.3022	41.1329	45.201	1.53154e-06	4.54378e-06	2.19427e-26	5.08588e-08	FALSE	NaN	441.4	441.4	TRUE	TRUE	-19.093	2	_GTLDAVLTDEEEK_	_GTLDAVLTDEEEK_	710.346	710.347	441.4
Not Defined	A210305_bc_hela_200ng_100min_dia_standard_py3_1017	NA	A210305_bc_hela_200ng_100min_dia_standard_py3_1017.d	1	Q8N6R0	Q8N6R0	-74.8139	-74.8139	7.88526e-65	7.58612e-22	9.51546e-67	5.95324e-23	16	127.065	LAEAVQER	Stripped Sequence	TRUE	0	LAEAVQER	4	1	FALSE	_LAEAVQER_	-22.5318	FALSE	_LAEAVQER_	_LAEAVQER_	no group specified	LABEL_FREE	FALSE	NaN	0.0842605	0.000844011	11.5478	-23.0843	11.7328	0.000297691	0.000844011	7.79594e-06	4.12646e-05	FALSE	NaN	197.064	197.064	TRUE	TRUE	-48.2073	2	_LAEAVQER_	_LAEAVQER_	458.248	458.248	197.064
Not Defined	A210305_bc_hela_200ng_100min_dia_standard_py3_1017	NA	A210305_bc_hela_200ng_100min_dia_standard_py3_1017.d	1	Q8N6R0	Q8N6R0	-74.8139	-74.8139	7.88526e-65	7.58612e-22	9.51546e-67	5.95324e-23	16	127.065	YTLHVVDSPTVK	Stripped Sequence	TRUE	0	YTLHVVDSPTVK	5	2	FALSE	_YTLHVVDSPTVK_	19.8297	FALSE	_YTLHVVDSPTVK_	_YTLHVVDSPTVK_	no group specified	LABEL_FREE	FALSE	NaN	2.75637e-07	5.83561e-06	32.0706	19.9919	31.9884	1.9452e-06	5.83561e-06	1.63126e-40	2.99182e-28	FALSE	NaN	132.844	132.844	TRUE	TRUE	-21.1528	3	_YTLHVVDSPTVK_	_YTLHVVDSPTVK_	453.582	453.581	132.844
Not Defined	A210305_bc_hela_200ng_100min_dia_standard_py3_1017	NA	A210305_bc_hela_200ng_100min_dia_standard_py3_1017.d	1	Q8N6R0	Q8N6R0	-74.8139	-74.8139	7.88526e-65	7.58612e-22	9.51546e-67	5.95324e-23	16	127.065	YTLHVVDSPTVK	Stripped Sequence	TRUE	0	YTLHVVDSPTVK	5	2	FALSE	_YTLHVVDSPTVK_	19.8297	FALSE	_YTLHVVDSPTVK_	_YTLHVVDSPTVK_	no group specified	LABEL_FREE	FALSE	NaN	4.21857e-20	5.8918e-07	32.0774	20.0038	31.9884	1.96394e-07	5.8918e-07	5.41859e-40	1.52808e-12	FALSE	NaN	54.1833	54.1833	TRUE	TRUE	-11.5131	2	_YTLHVVDSPTVK_	_YTLHVVDSPTVK_	679.869	679.87	54.1833
Not Defined	A210305_bc_hela_200ng_100min_dia_standard_py3_1017	NA	A210305_bc_hela_200ng_100min_dia_standard_py3_1017.d	1	Q8N6R0	Q8N6R0	-74.8139	-74.8139	7.88526e-65	7.58612e-22	9.51546e-67	5.95324e-23	16	127.065	AVFPLLYVR	Stripped Sequence	TRUE	0	AVFPLLYVR	6	1	FALSE	_AVFPLLYVR_	79.3354	FALSE	_AVFPLLYVR_	_AVFPLLYVR_	no group specified	LABEL_FREE	FALSE	NaN	1.39057e-28	1.51066e-07	71.4739	79.2943	71.5088	5.06186e-08	1.51066e-07	4.01912e-16	7.90094e-10	FALSE	NaN	177.263	177.263	TRUE	TRUE	-7.28963	2	_AVFPLLYVR_	_AVFPLLYVR_	539.326	539.326	177.263
Not Defined	A210305_bc_hela_200ng_100min_dia_standard_py3_1017	NA	A210305_bc_hela_200ng_100min_dia_standard_py3_1017.d	1	Q8N6R0	Q8N6R0	-74.8139	-74.8139	7.88526e-65	7.58612e-22	9.51546e-67	5.95324e-23	16	127.065	EFGSVDYWEK	Stripped Sequence	TRUE	0	EFGSVDYWEK	7	1	FALSE	_EFGSVDYWEK_	43.9833	FALSE	_EFGSVDYWEK_	_EFGSVDYWEK_	no group specified	LABEL_FREE	FALSE	NaN	6.36218e-41	1.35977e-08	47.665	44.0108	47.6418	4.53257e-09	1.35977e-08	4.35408e-54	8.58663e-33	FALSE	NaN	158.101	158.101	TRUE	TRUE	-2.24231	2	_EFGSVDYWEK_	_EFGSVDYWEK_	630.283	630.283	158.101
Not Defined	A210305_bc_hela_200ng_100min_dia_standard_py3_1017	NA	A210305_bc_hela_200ng_100min_dia_standard_py3_1017.d	1	Q8N6R0	Q8N6R0	-74.8139	-74.8139	7.88526e-65	7.58612e-22	9.51546e-67	5.95324e-23	16	127.065	GQQYESMDHIQAELSAR	Stripped Sequence	TRUE	0	GQQYESMDHIQAELSAR	8	1	FALSE	_GQQYESMDHIQAELSAR_	35.4963	FALSE	_GQQYESMDHIQAELSAR_	_GQQYESMDHIQAELSAR_	no group specified	LABEL_FREE	FALSE	NaN	1.1808e-22	4.04811e-07	41.8841	35.6754	41.7541	1.34937e-07	4.04811e-07	2.29732e-48	1.33744e-21	FALSE	NaN	111.698	111.698	TRUE	TRUE	-10.1481	3	_GQQYESMDHIQAELSAR_	_GQQYESMDHIQAELSAR_	654.971	654.971	111.698
Not Defined	A210305_bc_hela_200ng_100min_dia_standard_py3_1017	NA	A210305_bc_hela_200ng_100min_dia_standard_py3_1017.d	1	Q8N6R0	Q8N6R0	-74.8139	-74.8139	7.88526e-65	7.58612e-22	9.51546e-67	5.95324e-23	16	127.065	GWDDTYVLSDMLK	Stripped Sequence	TRUE	0	GWDDTYVLSDMLK	9	1	FALSE	_GWDDTYVLSDMLK_	94.5355	FALSE	_GWDDTYVLSDMLK_	_GWDDTYVLSDMLK_	no group specified	LABEL_FREE	FALSE	NaN	0	1.50058e-11	81.0934	94.5621	81.0666	5.00192e-12	1.50058e-11	6.65136e-67	2.08039e-36	FALSE	NaN	140.5	140.5	TRUE	TRUE	7.71765	2	_GWDDTYVLSDMLK_	_GWDDTYVLSDMLK_	771.861	771.862	140.5
Not Defined	A210305_bc_hela_200ng_100min_dia_standard_py3_1017	NA	A210305_bc_hela_200ng_100min_dia_standard_py3_1017.d	1	Q8N6R0	Q8N6R0	-74.8139	-74.8139	7.88526e-65	7.58612e-22	9.51546e-67	5.95324e-23	16	127.065	TVQHQDCSPLSGDYVIEDVQGDDK	Stripped Sequence	TRUE	0	TVQHQDCSPLSGDYVIEDVQGDDK	10	1	FALSE	_TVQHQDC[+57]SPLSGDYVIEDVQGDDK_	49.3451	FALSE	_TVQHQDC[Carbamidomethyl (C)]SPLSGDYVIEDVQGDDK_	_TVQHQDC[Carbamidomethyl (C)]SPLSGDYVIEDVQGDDK_	no group specified	LABEL_FREE	FALSE	NaN	0	4.52785e-09	51.2351	49.2044	51.3406	1.50929e-09	4.52785e-09	6.85816e-29	4.59033e-15	FALSE	NaN	91.5371	91.5371	TRUE	TRUE	-0.374107	3	_TVQHQDC[+57]SPLSGDYVIEDVQGDDK_	_TVQHQDC[Carbamidomethyl (C)]SPLSGDYVIEDVQGDDK_	902.405	902.406	91.5371
Not Defined	A210305_bc_hela_200ng_100min_dia_standard_py3_1017	NA	A210305_bc_hela_200ng_100min_dia_standard_py3_1017.d	1	Q8N6R0	Q8N6R0	-74.8139	-74.8139	7.88526e-65	7.58612e-22	9.51546e-67	5.95324e-23	16	127.065	VHIADGLDYIASLAGGGEAR	Stripped Sequence	TRUE	0	VHIADGLDYIASLAGGGEAR	11	1	FALSE	_VHIADGLDYIASLAGGGEAR_	90.5758	FALSE	_VHIADGLDYIASLAGGGEAR_	_VHIADGLDYIASLAGGGEAR_	no group specified	LABEL_FREE	FALSE	NaN	3.28299e-31	9.37187e-08	78.2597	90.8334	78.1523	3.12396e-08	9.37187e-08	3.31344e-27	3.58443e-20	FALSE	NaN	122.207	122.207	TRUE	TRUE	-6.12911	3	_VHIADGLDYIASLAGGGEAR_	_VHIADGLDYIASLAGGGEAR_	662.341	662.342	122.207
Not Defined	A210305_bc_hela_200ng_100min_dia_standard_py3_1017	NA	A210305_bc_hela_200ng_100min_dia_standard_py3_1017.d	1	Q8N6R0	Q8N6R0	-74.8139	-74.8139	7.88526e-65	7.58612e-22	9.51546e-67	5.95324e-23	16	127.065	AMIAGLALLR	Stripped Sequence	TRUE	0	AMIAGLALLR	12	1	FALSE	_AMIAGLALLR_	72.4721	FALSE	_AMIAGLALLR_	_AMIAGLALLR_	no group specified	LABEL_FREE	FALSE	NaN	6.17204e-30	1.1855e-07	66.6783	71.512	67.3002	1.84312e-05	2.91979e-05	1.1855e-07	2.59771e-05	FALSE	NaN	90.3487	90.3487	TRUE	TRUE	-6.68505	2	_AMIAGLALLR_	_AMIAGLALLR_	514.818	514.818	90.3487
Not Defined	A210305_bc_hela_200ng_100min_dia_standard_py3_1017	NA	A210305_bc_hela_200ng_100min_dia_standard_py3_1017.d	1	Q8N6R0	Q8N6R0	-74.8139	-74.8139	7.88526e-65	7.58612e-22	9.51546e-67	5.95324e-23	16	127.065	LGSVSLDLCDGDTGEPR	Stripped Sequence	TRUE	0	LGSVSLDLCDGDTGEPR	13	1	FALSE	_LGSVSLDLC[+57]DGDTGEPR_	49.8393	FALSE	_LGSVSLDLC[Carbamidomethyl (C)]DGDTGEPR_	_LGSVSLDLC[Carbamidomethyl (C)]DGDTGEPR_	no group specified	LABEL_FREE	FALSE	NaN	5.66016e-13	1.36403e-06	51.0531	48.9599	51.7102	7.02837e-07	1.36403e-06	2.63165e-07	4.81315e-07	FALSE	NaN	58.0771	58.0771	TRUE	TRUE	-16.0095	2	_LGSVSLDLC[+57]DGDTGEPR_	_LGSVSLDLC[Carbamidomethyl (C)]DGDTGEPR_	895.915	895.916	58.0771
Not Defined	A210305_bc_hela_200ng_100min_dia_standard_py3_1017	NA	A210305_bc_hela_200ng_100min_dia_standard_py3_1017.d	1	Q8N6R0	Q8N6R0	-74.8139	-74.8139	7.88526e-65	7.58612e-22	9.51546e-67	5.95324e-23	16	127.065	SYLCCEHHK	Stripped Sequence	TRUE	0	SYLCCEHHK	14	1	FALSE	_SYLC[+57]C[+57]EHHK_	-48.8332	FALSE	_SYLC[Carbamidomethyl (C)]C[Carbamidomethyl (C)]EHHK_	_SYLC[Carbamidomethyl (C)]C[Carbamidomethyl (C)]EHHK_	no group specified	LABEL_FREE	FALSE	NaN	0.0082589	0.000219948	3.1124	-48.1461	2.91761	7.72615e-05	0.000219948	4.13591e-16	1.18367e-05	FALSE	NaN	48.639	48.639	TRUE	TRUE	-40.1261	2	_SYLC[+57]C[+57]EHHK_	_SYLC[Carbamidomethyl (C)]C[Carbamidomethyl (C)]EHHK_	617.261	617.26	48.639
Not Defined	A210305_bc_hela_200ng_100min_dia_standard_py3_1017	NA	A210305_bc_hela_200ng_100min_dia_standard_py3_1017.d	1	Q8N6R0	Q8N6R0	-74.8139	-74.8139	7.88526e-65	7.58612e-22	9.51546e-67	5.95324e-23	16	127.065	YTLHVVDSPTVKPSR	Stripped Sequence	TRUE	1	YTLHVVDSPTVKPSR	15	1	FALSE	_YTLHVVDSPTVKPSR_	13.2994	FALSE	_YTLHVVDSPTVKPSR_	_YTLHVVDSPTVKPSR_	no group specified	LABEL_FREE	FALSE	NaN	0.0174717	0.00030096	28.0972	13.4002	28.0482	0.000224481	0.00030096	0.00016467	0.000207813	FALSE	NaN	13.115	13.115	TRUE	TRUE	-42.2337	3	_YTLHVVDSPTVKPSR_	_YTLHVVDSPTVKPSR_	566.977	566.977	13.115
Not Defined	A210305_bc_hela_200ng_100min_dia_standard_py3_1017	NA	A210305_bc_hela_200ng_100min_dia_standard_py3_1017.d	1	Q8N6S5	Q8N6S5	-77.5565	-82.767	5.36292e-49	1.42477e-09	4.323e-51	2.48102e-11	1	340.126	AEFSAGAWSEPR	Stripped Sequence	TRUE	0	AEFSAGAWSEPR	1	1	TRUE	_AEFSAGAWSEPR_	31.4978	FALSE	_AEFSAGAWSEPR_	_AEFSAGAWSEPR_	no group specified	LABEL_FREE	FALSE	NaN	0	4.15384e-09	38.8497	31.2053	38.9973	1.38461e-09	4.15384e-09	3.51638e-54	9.71076e-50	FALSE	NaN	340.126	340.126	TRUE	TRUE	-0.235501	2	_AEFSAGAWSEPR_	_AEFSAGAWSEPR_	654.304	654.305	340.126
Not Defined	A210305_bc_hela_200ng_100min_dia_standard_py3_1017	NA	A210305_bc_hela_200ng_100min_dia_standard_py3_1017.d	1	Q8N6T3	Q8N6T3	-75.4047	-78.9247	3.27112e-61	1.84818e-14	3.48713e-63	4.89663e-16	12	199.21	VSGQPQSVTASSDK	Stripped Sequence	TRUE	0	VSGQPQSVTASSDK	1	1	TRUE	_VSGQPQSVTASSDK_	-24.31	FALSE	_VSGQPQSVTASSDK_	_VSGQPQSVTASSDK_	no group specified	LABEL_FREE	FALSE	NaN	4.18793e-32	7.92044e-08	11.129	-24.3315	11.1362	2.64015e-08	7.92044e-08	7.32083e-33	6.9986e-24	FALSE	NaN	1195.32	1195.32	TRUE	TRUE	-5.74627	2	_VSGQPQSVTASSDK_	_VSGQPQSVTASSDK_	695.844	695.845	1195.32
Not Defined	A210305_bc_hela_200ng_100min_dia_standard_py3_1017	NA	A210305_bc_hela_200ng_100min_dia_standard_py3_1017.d	1	Q8N6T3	Q8N6T3	-75.4047	-78.9247	3.27112e-61	1.84818e-14	3.48713e-63	4.89663e-16	12	199.21	IFDDVSSGVSQLASK	Stripped Sequence	TRUE	0	IFDDVSSGVSQLASK	2	1	TRUE	_IFDDVSSGVSQLASK_	56.736	FALSE	_IFDDVSSGVSQLASK_	_IFDDVSSGVSQLASK_	no group specified	LABEL_FREE	FALSE	NaN	0	5.57444e-10	56.2722	56.7882	56.2409	1.85815e-10	5.57444e-10	5.53283e-52	5.43344e-49	FALSE	NaN	999.76	999.76	TRUE	TRUE	2.82201	2	_IFDDVSSGVSQLASK_	_IFDDVSSGVSQLASK_	776.896	776.897	999.76
Not Defined	A210305_bc_hela_200ng_100min_dia_standard_py3_1017	NA	A210305_bc_hela_200ng_100min_dia_standard_py3_1017.d	1	Q8N6T3	Q8N6T3	-75.4047	-78.9247	3.27112e-61	1.84818e-14	3.48713e-63	4.89663e-16	12	199.21	ASELGHSLNENVLK	Stripped Sequence	TRUE	0	ASELGHSLNENVLK	3	1	TRUE	_ASELGHSLNENVLK_	17.9197	FALSE	_ASELGHSLNENVLK_	_ASELGHSLNENVLK_	no group specified	LABEL_FREE	FALSE	NaN	8.287e-40	1.71547e-08	30.9377	17.9241	30.9347	5.71823e-09	1.71547e-08	3.69893e-47	7.96758e-36	FALSE	NaN	450.436	450.436	TRUE	TRUE	-2.66152	3	_ASELGHSLNENVLK_	_ASELGHSLNENVLK_	504.267	504.267	450.436
Not Defined	A210305_bc_hela_200ng_100min_dia_standard_py3_1017	NA	A210305_bc_hela_200ng_100min_dia_standard_py3_1017.d	1	Q8N6T3	Q8N6T3	-75.4047	-78.9247	3.27112e-61	1.84818e-14	3.48713e-63	4.89663e-16	12	199.21	YVGFGNTPPPQK	Stripped Sequence	TRUE	0	YVGFGNTPPPQK	4	1	FALSE	_YVGFGNTPPPQK_	9.86438	FALSE	_YVGFGNTPPPQK_	_YVGFGNTPPPQK_	no group specified	LABEL_FREE	FALSE	NaN	3.16215e-10	3.11476e-06	26.3579	9.6701	26.4487	2.07425e-06	3.11476e-06	1.45354e-06	1.65446e-06	FALSE	NaN	452.108	452.108	TRUE	TRUE	-18.2116	2	_YVGFGNTPPPQK_	_YVGFGNTPPPQK_	652.835	652.836	452.108
Not Defined	A210305_bc_hela_200ng_100min_dia_standard_py3_1017	NA	A210305_bc_hela_200ng_100min_dia_standard_py3_1017.d	1	Q8N6T3	Q8N6T3	-75.4047	-78.9247	3.27112e-61	1.84818e-14	3.48713e-63	4.89663e-16	12	199.21	EWSLESSPAQNWTPPQPR	Stripped Sequence	TRUE	0	EWSLESSPAQNWTPPQPR	5	1	FALSE	_EWSLESSPAQNWTPPQPR_	66.5347	FALSE	_EWSLESSPAQNWTPPQPR_	_EWSLESSPAQNWTPPQPR_	no group specified	LABEL_FREE	FALSE	NaN	2.51609e-07	5.83215e-06	63.1075	66.7269	62.9651	1.94405e-06	5.83215e-06	2.13254e-34	7.91207e-20	FALSE	NaN	404.301	404.301	TRUE	TRUE	-21.1087	2	_EWSLESSPAQNWTPPQPR_	_EWSLESSPAQNWTPPQPR_	1055.5	1055.5	404.301
Not Defined	A210305_bc_hela_200ng_100min_dia_standard_py3_1017	NA	A210305_bc_hela_200ng_100min_dia_standard_py3_1017.d	1	Q8N6T3	Q8N6T3	-75.4047	-78.9247	3.27112e-61	1.84818e-14	3.48713e-63	4.89663e-16	12	199.21	DVTTFFSGK	Stripped Sequence	TRUE	0	DVTTFFSGK	6	1	FALSE	_DVTTFFSGK_	45.8461	FALSE	_DVTTFFSGK_	_DVTTFFSGK_	no group specified	LABEL_FREE	FALSE	NaN	1.4013e-45	4.86022e-09	49.1573	46.0112	49.0588	1.31414e-07	3.89192e-07	1.8884e-10	4.86022e-09	FALSE	NaN	267.582	267.582	TRUE	TRUE	-0.48764	2	_DVTTFFSGK_	_DVTTFFSGK_	501.251	501.25	267.582
Not Defined	A210305_bc_hela_200ng_100min_dia_standard_py3_1017	NA	A210305_bc_hela_200ng_100min_dia_standard_py3_1017.d	1	Q8N6T3	Q8N6T3	-75.4047	-78.9247	3.27112e-61	1.84818e-14	3.48713e-63	4.89663e-16	12	199.21	FGSQASQK	Stripped Sequence	TRUE	0	FGSQASQK	7	1	FALSE	_FGSQASQK_	-52.0844	FALSE	_FGSQASQK_	_FGSQASQK_	no group specified	LABEL_FREE	FALSE	NaN	8.53629e-10	3.7531e-06	1.94862	-57.1	2.32699	1.25637e-06	3.7531e-06	1.63891e-21	1.59971e-08	FALSE	NaN	174.819	174.819	TRUE	TRUE	-18.5983	2	_FGSQASQK_	_FGSQASQK_	426.714	426.713	174.819
Not Defined	A210305_bc_hela_200ng_100min_dia_standard_py3_1017	NA	A210305_bc_hela_200ng_100min_dia_standard_py3_1017.d	1	Q8N6T3	Q8N6T3	-75.4047	-78.9247	3.27112e-61	1.84818e-14	3.48713e-63	4.89663e-16	12	199.21	SSDSWEVWGSASTNR	Stripped Sequence	TRUE	0	SSDSWEVWGSASTNR	8	1	FALSE	_SSDSWEVWGSASTNR_	44.6407	FALSE	_SSDSWEVWGSASTNR_	_SSDSWEVWGSASTNR_	no group specified	LABEL_FREE	FALSE	NaN	0	1.53585e-09	48.1857	44.6586	48.1718	5.11951e-10	1.53585e-09	8.50229e-73	6.4182e-61	FALSE	NaN	181.965	181.965	TRUE	TRUE	1.32311	2	_SSDSWEVWGSASTNR_	_SSDSWEVWGSASTNR_	834.866	834.867	181.965
Not Defined	A210305_bc_hela_200ng_100min_dia_standard_py3_1017	NA	A210305_bc_hela_200ng_100min_dia_standard_py3_1017.d	1	Q8N6T3	Q8N6T3	-75.4047	-78.9247	3.27112e-61	1.84818e-14	3.48713e-63	4.89663e-16	12	199.21	ASELGHSLNENVLKPAQEK	Stripped Sequence	TRUE	1	ASELGHSLNENVLKPAQEK	9	1	FALSE	_ASELGHSLNENVLKPAQEK_	16.107	FALSE	_ASELGHSLNENVLKPAQEK_	_ASELGHSLNENVLKPAQEK_	no group specified	LABEL_FREE	FALSE	NaN	2.20931e-17	8.41633e-07	29.6392	15.9443	29.7404	2.80544e-07	8.41633e-07	3.09094e-52	1.2016e-33	FALSE	NaN	72.2989	72.2989	TRUE	TRUE	-13.0876	3	_ASELGHSLNENVLKPAQEK_	_ASELGHSLNENVLKPAQEK_	688.695	688.696	72.2989
Not Defined	A210305_bc_hela_200ng_100min_dia_standard_py3_1017	NA	A210305_bc_hela_200ng_100min_dia_standard_py3_1017.d	1	Q8N6T3	Q8N6T3	-75.4047	-78.9247	3.27112e-61	1.84818e-14	3.48713e-63	4.89663e-16	12	199.21	SPSSDSWTCADTSTER	Stripped Sequence	TRUE	0	SPSSDSWTCADTSTER	10	1	FALSE	_SPSSDSWTC[+57]ADTSTER_	6.64351	FALSE	_SPSSDSWTC[Carbamidomethyl (C)]ADTSTER_	_SPSSDSWTC[Carbamidomethyl (C)]ADTSTER_	no group specified	LABEL_FREE	FALSE	NaN	2.79096e-21	4.97323e-07	24.402	6.4925	24.4704	3.42308e-06	9.77184e-06	8.24872e-11	4.97323e-07	FALSE	NaN	51.893	51.893	TRUE	TRUE	-10.8703	2	_SPSSDSWTC[+57]ADTSTER_	_SPSSDSWTC[Carbamidomethyl (C)]ADTSTER_	893.863	893.864	51.893
Not Defined	A210305_bc_hela_200ng_100min_dia_standard_py3_1017	NA	A210305_bc_hela_200ng_100min_dia_standard_py3_1017.d	1	Q8N6T3	Q8N6T3	-75.4047	-78.9247	3.27112e-61	1.84818e-14	3.48713e-63	4.89663e-16	12	199.21	EFLESQEDYDPCWSLQEK	Stripped Sequence	TRUE	0	EFLESQEDYDPCWSLQEK	11	1	FALSE	_EFLESQEDYDPC[+57]WSLQEK_	70.4869	FALSE	_EFLESQEDYDPC[Carbamidomethyl (C)]WSLQEK_	_EFLESQEDYDPC[Carbamidomethyl (C)]WSLQEK_	no group specified	LABEL_FREE	FALSE	NaN	0	3.17173e-10	65.8681	70.4624	65.8873	1.05727e-10	3.17173e-10	1.37493e-63	7.19356e-15	FALSE	NaN	48.5155	48.5155	TRUE	TRUE	3.60684	2	_EFLESQEDYDPC[+57]WSLQEK_	_EFLESQEDYDPC[Carbamidomethyl (C)]WSLQEK_	1151.99	1151.99	48.5155
Not Defined	A210305_bc_hela_200ng_100min_dia_standard_py3_1017	NA	A210305_bc_hela_200ng_100min_dia_standard_py3_1017.d	1	Q8N6T3	Q8N6T3	-75.4047	-78.9247	3.27112e-61	1.84818e-14	3.48713e-63	4.89663e-16	12	199.21	AFEDWLNDDLGSYQGAQGNR	Stripped Sequence	TRUE	0	AFEDWLNDDLGSYQGAQGNR	12	1	FALSE	_AFEDWLNDDLGSYQGAQGNR_	80.7003	FALSE	_AFEDWLNDDLGSYQGAQGNR_	_AFEDWLNDDLGSYQGAQGNR_	no group specified	LABEL_FREE	FALSE	NaN	5.54212e-30	1.17562e-07	72.7055	80.778	72.6397	3.91874e-08	1.17562e-07	4.03628e-57	3.76723e-22	FALSE	NaN	27.9154	27.9154	TRUE	TRUE	-6.66442	2	_AFEDWLNDDLGSYQGAQGNR_	_AFEDWLNDDLGSYQGAQGNR_	1128.5	1128.5	27.9154
Not Defined	A210305_bc_hela_200ng_100min_dia_standard_py3_1017	NA	A210305_bc_hela_200ng_100min_dia_standard_py3_1017.d	1	Q8N6T7	Q8N6T7	-80.085	-82.5441	1.41723e-36	8.37144e-10	9.72739e-39	1.48455e-11	5	43.0932	IHGYVDEVMTR	Stripped Sequence	TRUE	0	IHGYVDEVMTR	1	1	TRUE	_IHGYVDEVMTR_	14.9346	FALSE	_IHGYVDEVMTR_	_IHGYVDEVMTR_	no group specified	LABEL_FREE	FALSE	NaN	7.73906e-06	5.84199e-06	29.0355	14.9917	28.9992	1.94733e-06	5.84199e-06	9.42894e-54	2.02941e-28	FALSE	NaN	107.707	107.707	TRUE	TRUE	-22.7755	2	_IHGYVDEVMTR_	_IHGYVDEVMTR_	660.324	660.325	107.707
Not Defined	A210305_bc_hela_200ng_100min_dia_standard_py3_1017	NA	A210305_bc_hela_200ng_100min_dia_standard_py3_1017.d	1	Q8N6T7	Q8N6T7	-80.085	-82.5441	1.41723e-36	8.37144e-10	9.72739e-39	1.48455e-11	5	43.0932	GPHGVWTMEER	Stripped Sequence	TRUE	0	GPHGVWTMEER	2	1	TRUE	_GPHGVWTMEER_	4.13556	FALSE	_GPHGVWTMEER_	_GPHGVWTMEER_	no group specified	LABEL_FREE	FALSE	NaN	4.25683e-33	6.55617e-08	23.1668	3.66482	23.3866	2.18539e-08	6.55617e-08	3.1225e-37	2.15639e-26	FALSE	NaN	80.4673	80.4673	TRUE	TRUE	-5.32792	3	_GPHGVWTMEER_	_GPHGVWTMEER_	433.536	433.535	80.4673
Not Defined	A210305_bc_hela_200ng_100min_dia_standard_py3_1017	NA	A210305_bc_hela_200ng_100min_dia_standard_py3_1017.d	1	Q8N6T7	Q8N6T7	-80.085	-82.5441	1.41723e-36	8.37144e-10	9.72739e-39	1.48455e-11	5	43.0932	DTILDWEDSLPDR	Stripped Sequence	TRUE	0	DTILDWEDSLPDR	3	1	TRUE	_DTILDWEDSLPDR_	89.6281	FALSE	_DTILDWEDSLPDR_	_DTILDWEDSLPDR_	no group specified	LABEL_FREE	FALSE	NaN	1.46858e-10	2.67691e-06	77.0599	88.49	77.7045	7.57091e-06	2.00358e-05	1.07123e-13	2.67691e-06	FALSE	NaN	41.6167	41.6167	TRUE	TRUE	-17.9218	2	_DTILDWEDSLPDR_	_DTILDWEDSLPDR_	787.87	787.872	41.6167
Not Defined	A210305_bc_hela_200ng_100min_dia_standard_py3_1017	NA	A210305_bc_hela_200ng_100min_dia_standard_py3_1017.d	1	Q8N6T7	Q8N6T7	-80.085	-82.5441	1.41723e-36	8.37144e-10	9.72739e-39	1.48455e-11	5	43.0932	FLVSQNVDGLHVR	Stripped Sequence	TRUE	0	FLVSQNVDGLHVR	4	2	FALSE	_FLVSQNVDGLHVR_	38.005	FALSE	_FLVSQNVDGLHVR_	_FLVSQNVDGLHVR_	no group specified	LABEL_FREE	FALSE	NaN	0	3.62295e-09	43.4089	37.9989	43.4129	3.26121e-08	9.42133e-08	1.84191e-22	3.62295e-09	FALSE	NaN	38.1445	38.1445	TRUE	TRUE	-0.0125803	3	_FLVSQNVDGLHVR_	_FLVSQNVDGLHVR_	495.272	495.272	38.1445
Not Defined	A210305_bc_hela_200ng_100min_dia_standard_py3_1017	NA	A210305_bc_hela_200ng_100min_dia_standard_py3_1017.d	1	Q8N6T7	Q8N6T7	-80.085	-82.5441	1.41723e-36	8.37144e-10	9.72739e-39	1.48455e-11	5	43.0932	FLVSQNVDGLHVR	Stripped Sequence	TRUE	0	FLVSQNVDGLHVR	4	2	FALSE	_FLVSQNVDGLHVR_	38.005	FALSE	_FLVSQNVDGLHVR_	_FLVSQNVDGLHVR_	no group specified	LABEL_FREE	FALSE	NaN	0.00139933	2.96887e-05	43.3644	37.9303	43.4129	1.18166e-05	2.96887e-05	1.30877e-27	5.76113e-06	FALSE	NaN	9.25218	9.25218	TRUE	TRUE	-29.2119	2	_FLVSQNVDGLHVR_	_FLVSQNVDGLHVR_	742.404	742.405	9.25218
Not Defined	A210305_bc_hela_200ng_100min_dia_standard_py3_1017	NA	A210305_bc_hela_200ng_100min_dia_standard_py3_1017.d	1	Q8N720	Q8N720	-107.33	-107.33	0.0194919	0.0041137	0.000101963	5.01894e-05	2	58.6663	HDITQVPETR	Stripped Sequence	TRUE	0	HDITQVPETR	1	1	TRUE	_HDITQVPETR_	-11.1172	FALSE	_HDITQVPETR_	_HDITQVPETR_	no group specified	LABEL_FREE	FALSE	NaN	0.000270569	6.38771e-06	16.0977	-11.7132	16.2693	0.00321511	0.00903843	6.38771e-06	0.000600507	FALSE	NaN	209.713	209.713	TRUE	TRUE	-24.7982	2	_HDITQVPETR_	_HDITQVPETR_	598.307	598.307	209.713
Not Defined	A210305_bc_hela_200ng_100min_dia_standard_py3_1017	NA	A210305_bc_hela_200ng_100min_dia_standard_py3_1017.d	1	Q8N720	Q8N720	-107.33	-107.33	0.0194919	0.0041137	0.000101963	5.01894e-05	2	58.6663	SCSPSSGIIQHK	Stripped Sequence	TRUE	0	SCSPSSGIIQHK	2	1	TRUE	_SC[+57]SPSSGIIQHK_	-22.6091	FALSE	_SC[Carbamidomethyl (C)]SPSSGIIQHK_	_SC[Carbamidomethyl (C)]SPSSGIIQHK_	no group specified	LABEL_FREE	FALSE	NaN	0.00191135	4.76782e-05	11.3275	-23.7406	11.7068	5.62746e-05	0.000104305	1.68408e-05	4.76782e-05	FALSE	NaN	17.7612	17.7612	TRUE	TRUE	-31.9899	2	_SC[+57]SPSSGIIQHK_	_SC[Carbamidomethyl (C)]SPSSGIIQHK_	650.819	650.82	17.7612
Not Defined	A210305_bc_hela_200ng_100min_dia_standard_py3_1017	NA	A210305_bc_hela_200ng_100min_dia_standard_py3_1017.d	1	Q8N726	Q8N726	-86.6358	-95.4527	4.68028e-14	0.000281676	2.72109e-16	3.64026e-06	2	200.509	LGQQPLPR	Stripped Sequence	TRUE	0	LGQQPLPR	1	1	TRUE	_LGQQPLPR_	-9.75332	FALSE	_LGQQPLPR_	_LGQQPLPR_	no group specified	LABEL_FREE	FALSE	NaN	1.16975e-17	8.13244e-07	16.7748	-9.6626	16.7388	2.73741e-07	8.13244e-07	9.06238e-28	7.97946e-09	FALSE	NaN	242.068	242.068	TRUE	TRUE	-12.9211	2	_LGQQPLPR_	_LGQQPLPR_	454.769	454.769	242.068
Not Defined	A210305_bc_hela_200ng_100min_dia_standard_py3_1017	NA	A210305_bc_hela_200ng_100min_dia_standard_py3_1017.d	1	Q8N726	Q8N726	-86.6358	-95.4527	4.68028e-14	0.000281676	2.72109e-16	3.64026e-06	2	200.509	VFVVHIPR	Stripped Sequence	TRUE	0	VFVVHIPR	2	1	TRUE	_VFVVHIPR_	26.7629	FALSE	_VFVVHIPR_	_VFVVHIPR_	no group specified	LABEL_FREE	FALSE	NaN	3.35265e-11	2.04265e-06	35.4569	25.8833	35.8705	2.67992e-06	5.99692e-06	1.95737e-10	2.04265e-06	FALSE	NaN	121.8	121.8	TRUE	TRUE	-17.3833	2	_VFVVHIPR_	_VFVVHIPR_	483.798	483.797	121.8
Not Defined	A210305_bc_hela_200ng_100min_dia_standard_py3_1017	NA	A210305_bc_hela_200ng_100min_dia_standard_py3_1017.d	1	Q8N766	Q8N766	-71.9233	-76.2103	3.54717e-84	4.37875e-19	1.15043e-85	2.13189e-20	21	373.247	VLPTQPNPVDASR	Stripped Sequence	TRUE	0	VLPTQPNPVDASR	1	1	TRUE	_VLPTQPNPVDASR_	15.5672	FALSE	_VLPTQPNPVDASR_	_VLPTQPNPVDASR_	no group specified	LABEL_FREE	FALSE	NaN	9.29485e-14	1.25166e-06	29.7418	16.1093	29.4012	4.17907e-07	1.25166e-06	1.85814e-22	2.06055e-09	FALSE	NaN	3958.93	3958.93	TRUE	TRUE	-15.4455	2	_VLPTQPNPVDASR_	_VLPTQPNPVDASR_	697.375	697.376	3958.93
Not Defined	A210305_bc_hela_200ng_100min_dia_standard_py3_1017	NA	A210305_bc_hela_200ng_100min_dia_standard_py3_1017.d	1	Q8N766	Q8N766	-71.9233	-76.2103	3.54717e-84	4.37875e-19	1.15043e-85	2.13189e-20	21	373.247	EENLIPYSPDVQIHAER	Stripped Sequence	TRUE	0	EENLIPYSPDVQIHAER	2	1	TRUE	_EENLIPYSPDVQIHAER_	52.9364	FALSE	_EENLIPYSPDVQIHAER_	_EENLIPYSPDVQIHAER_	no group specified	LABEL_FREE	FALSE	NaN	2.14876e-12	1.48289e-06	54.2817	53.7346	53.5549	4.96538e-07	1.48289e-06	6.3449e-28	6.72114e-09	FALSE	NaN	1779.82	1779.82	TRUE	TRUE	-16.4421	3	_EENLIPYSPDVQIHAER_	_EENLIPYSPDVQIHAER_	670.669	670.67	1779.82
Not Defined	A210305_bc_hela_200ng_100min_dia_standard_py3_1017	NA	A210305_bc_hela_200ng_100min_dia_standard_py3_1017.d	1	Q8N766	Q8N766	-71.9233	-76.2103	3.54717e-84	4.37875e-19	1.15043e-85	2.13189e-20	21	373.247	NEINIDTLAR	Stripped Sequence	TRUE	0	NEINIDTLAR	3	1	TRUE	_NEINIDTLAR_	34.5932	FALSE	_NEINIDTLAR_	_NEINIDTLAR_	no group specified	LABEL_FREE	FALSE	NaN	3.96824e-32	7.88346e-08	41.0614	34.6566	41.0066	2.62782e-08	7.88346e-08	1.65877e-39	2.63541e-31	FALSE	NaN	1449.24	1449.24	TRUE	TRUE	-5.73633	2	_NEINIDTLAR_	_NEINIDTLAR_	579.809	579.809	1449.24
Not Defined	A210305_bc_hela_200ng_100min_dia_standard_py3_1017	NA	A210305_bc_hela_200ng_100min_dia_standard_py3_1017.d	1	Q8N766	Q8N766	-71.9233	-76.2103	3.54717e-84	4.37875e-19	1.15043e-85	2.13189e-20	21	373.247	WSQVAPPVLK	Stripped Sequence	TRUE	0	WSQVAPPVLK	4	1	FALSE	_WSQVAPPVLK_	37.6929	FALSE	_WSQVAPPVLK_	_WSQVAPPVLK_	no group specified	LABEL_FREE	FALSE	NaN	5.97868e-18	7.83947e-07	43.288	37.8123	43.2126	2.61316e-07	7.83947e-07	1.93705e-51	5.71679e-29	FALSE	NaN	1158.28	1158.28	TRUE	TRUE	-12.7472	2	_WSQVAPPVLK_	_WSQVAPPVLK_	562.827	562.827	1158.28
Not Defined	A210305_bc_hela_200ng_100min_dia_standard_py3_1017	NA	A210305_bc_hela_200ng_100min_dia_standard_py3_1017.d	1	Q8N766	Q8N766	-71.9233	-76.2103	3.54717e-84	4.37875e-19	1.15043e-85	2.13189e-20	21	373.247	FASLEFSPGSK	Stripped Sequence	TRUE	0	FASLEFSPGSK	5	1	FALSE	_FASLEFSPGSK_	37.1133	FALSE	_FASLEFSPGSK_	_FASLEFSPGSK_	no group specified	LABEL_FREE	FALSE	NaN	1.10948e-16	9.15016e-07	42.7842	37.009	42.8489	3.23526e-07	9.15016e-07	7.85159e-24	5.55618e-08	FALSE	NaN	1109.25	1109.25	TRUE	TRUE	-13.5174	2	_FASLEFSPGSK_	_FASLEFSPGSK_	585.295	585.295	1109.25
Not Defined	A210305_bc_hela_200ng_100min_dia_standard_py3_1017	NA	A210305_bc_hela_200ng_100min_dia_standard_py3_1017.d	1	Q8N766	Q8N766	-71.9233	-76.2103	3.54717e-84	4.37875e-19	1.15043e-85	2.13189e-20	21	373.247	NFPQTALVSFATTGEK	Stripped Sequence	TRUE	0	NFPQTALVSFATTGEK	6	1	FALSE	_NFPQTALVSFATTGEK_	69.7803	FALSE	_NFPQTALVSFATTGEK_	_NFPQTALVSFATTGEK_	no group specified	LABEL_FREE	FALSE	NaN	0.00405443	6.77772e-05	65.3504	69.7797	65.3508	0.000113598	0.00024244	3.05784e-05	6.77772e-05	FALSE	NaN	575.82	575.82	TRUE	TRUE	-33.8855	2	_NFPQTALVSFATTGEK_	_NFPQTALVSFATTGEK_	855.938	855.94	575.82
Not Defined	A210305_bc_hela_200ng_100min_dia_standard_py3_1017	NA	A210305_bc_hela_200ng_100min_dia_standard_py3_1017.d	1	Q8N766	Q8N766	-71.9233	-76.2103	3.54717e-84	4.37875e-19	1.15043e-85	2.13189e-20	21	373.247	TGEILWR	Stripped Sequence	TRUE	0	TGEILWR	7	1	FALSE	_TGEILWR_	23.5948	FALSE	_TGEILWR_	_TGEILWR_	no group specified	LABEL_FREE	FALSE	NaN	9.01618e-18	8.02048e-07	34.2217	23.3736	34.335	2.67367e-07	8.02048e-07	1.37874e-27	5.22433e-11	FALSE	NaN	717.277	717.277	TRUE	TRUE	-12.8534	2	_TGEILWR_	_TGEILWR_	437.743	437.742	717.277
Not Defined	A210305_bc_hela_200ng_100min_dia_standard_py3_1017	NA	A210305_bc_hela_200ng_100min_dia_standard_py3_1017.d	1	Q8N766	Q8N766	-71.9233	-76.2103	3.54717e-84	4.37875e-19	1.15043e-85	2.13189e-20	21	373.247	MMVMVTASGK	Stripped Sequence	TRUE	0	MMVMVTASGK	8	1	FALSE	_MMVMVTASGK_	15.4962	FALSE	_MMVMVTASGK_	_MMVMVTASGK_	no group specified	LABEL_FREE	FALSE	NaN	0	4.29572e-11	29.252	15.3318	29.3562	1.43191e-11	4.29572e-11	1.8202e-39	2.85841e-18	FALSE	NaN	625.296	625.296	TRUE	TRUE	6.32121	2	_MMVMVTASGK_	_MMVMVTASGK_	527.758	527.758	625.296
Not Defined	A210305_bc_hela_200ng_100min_dia_standard_py3_1017	NA	A210305_bc_hela_200ng_100min_dia_standard_py3_1017.d	1	Q8N766	Q8N766	-71.9233	-76.2103	3.54717e-84	4.37875e-19	1.15043e-85	2.13189e-20	21	373.247	NVIAALNSR	Stripped Sequence	TRUE	0	NVIAALNSR	9	1	FALSE	_NVIAALNSR_	12.0988	FALSE	_NVIAALNSR_	_NVIAALNSR_	no group specified	LABEL_FREE	FALSE	NaN	1.59806e-17	8.26915e-07	27.0981	11.3277	27.4606	2.7564e-07	8.26915e-07	5.95743e-16	4.59688e-12	FALSE	NaN	883.768	883.768	TRUE	TRUE	-13.0026	2	_NVIAALNSR_	_NVIAALNSR_	479.277	479.277	883.768
Not Defined	A210305_bc_hela_200ng_100min_dia_standard_py3_1017	NA	A210305_bc_hela_200ng_100min_dia_standard_py3_1017.d	1	Q8N766	Q8N766	-71.9233	-76.2103	3.54717e-84	4.37875e-19	1.15043e-85	2.13189e-20	21	373.247	VLLLIDDEYK	Stripped Sequence	TRUE	0	VLLLIDDEYK	10	1	FALSE	_VLLLIDDEYK_	62.3505	FALSE	_VLLLIDDEYK_	_VLLLIDDEYK_	no group specified	LABEL_FREE	FALSE	NaN	1.42707e-26	2.14501e-07	59.9997	62.3191	60.0187	7.15004e-08	2.14501e-07	2.54074e-40	5.11906e-24	FALSE	NaN	712.102	712.102	TRUE	TRUE	-8.21834	2	_VLLLIDDEYK_	_VLLLIDDEYK_	610.842	610.842	712.102
Not Defined	A210305_bc_hela_200ng_100min_dia_standard_py3_1017	NA	A210305_bc_hela_200ng_100min_dia_standard_py3_1017.d	1	Q8N766	Q8N766	-71.9233	-76.2103	3.54717e-84	4.37875e-19	1.15043e-85	2.13189e-20	21	373.247	FNVEDGEIVQQVR	Stripped Sequence	TRUE	0	FNVEDGEIVQQVR	11	1	FALSE	_FNVEDGEIVQQVR_	44.5816	FALSE	_FNVEDGEIVQQVR_	_FNVEDGEIVQQVR_	no group specified	LABEL_FREE	FALSE	NaN	8.40779e-45	5.96869e-09	48.2296	44.7155	48.1263	1.98956e-09	5.96869e-09	6.13136e-60	1.65945e-44	FALSE	NaN	526.712	526.712	TRUE	TRUE	-0.827796	2	_FNVEDGEIVQQVR_	_FNVEDGEIVQQVR_	766.889	766.89	526.712
Not Defined	A210305_bc_hela_200ng_100min_dia_standard_py3_1017	NA	A210305_bc_hela_200ng_100min_dia_standard_py3_1017.d	1	Q8N766	Q8N766	-71.9233	-76.2103	3.54717e-84	4.37875e-19	1.15043e-85	2.13189e-20	21	373.247	TTAHFPHPPQCTLLVK	Stripped Sequence	TRUE	0	TTAHFPHPPQCTLLVK	12	1	FALSE	_TTAHFPHPPQC[+57]TLLVK_	28.1561	FALSE	_TTAHFPHPPQC[Carbamidomethyl (C)]TLLVK_	_TTAHFPHPPQC[Carbamidomethyl (C)]TLLVK_	no group specified	LABEL_FREE	FALSE	NaN	2.14062e-41	1.2333e-08	36.8485	28.1845	36.8244	4.11101e-09	1.2333e-08	4.50622e-51	7.9937e-35	FALSE	NaN	455.525	455.525	TRUE	TRUE	-2.06624	3	_TTAHFPHPPQC[+57]TLLVK_	_TTAHFPHPPQC[Carbamidomethyl (C)]TLLVK_	616.326	616.326	455.525
Not Defined	A210305_bc_hela_200ng_100min_dia_standard_py3_1017	NA	A210305_bc_hela_200ng_100min_dia_standard_py3_1017.d	1	Q8N766	Q8N766	-71.9233	-76.2103	3.54717e-84	4.37875e-19	1.15043e-85	2.13189e-20	21	373.247	SLNPNLLAVVTESTDAHHER	Stripped Sequence	TRUE	0	SLNPNLLAVVTESTDAHHER	13	2	FALSE	_SLNPNLLAVVTESTDAHHER_	59.4416	FALSE	_SLNPNLLAVVTESTDAHHER_	_SLNPNLLAVVTESTDAHHER_	no group specified	LABEL_FREE	FALSE	NaN	6.06654e-33	6.74818e-08	57.996	59.2877	58.1131	2.24939e-08	6.74818e-08	2.96903e-44	7.4649e-29	FALSE	NaN	390.863	390.863	TRUE	TRUE	-5.3923	3	_SLNPNLLAVVTESTDAHHER_	_SLNPNLLAVVTESTDAHHER_	735.042	735.042	390.863
Not Defined	A210305_bc_hela_200ng_100min_dia_standard_py3_1017	NA	A210305_bc_hela_200ng_100min_dia_standard_py3_1017.d	1	Q8N766	Q8N766	-71.9233	-76.2103	3.54717e-84	4.37875e-19	1.15043e-85	2.13189e-20	21	373.247	SLNPNLLAVVTESTDAHHER	Stripped Sequence	TRUE	0	SLNPNLLAVVTESTDAHHER	13	2	FALSE	_SLNPNLLAVVTESTDAHHER_	59.4416	FALSE	_SLNPNLLAVVTESTDAHHER_	_SLNPNLLAVVTESTDAHHER_	no group specified	LABEL_FREE	FALSE	NaN	0.0690584	0.000713623	58.0137	59.3111	58.1131	0.000262423	0.000713623	1.66298e-05	5.70147e-05	FALSE	NaN	9.91875	9.91875	TRUE	TRUE	-47.3073	4	_SLNPNLLAVVTESTDAHHER_	_SLNPNLLAVVTESTDAHHER_	551.533	551.533	9.91875
Not Defined	A210305_bc_hela_200ng_100min_dia_standard_py3_1017	NA	A210305_bc_hela_200ng_100min_dia_standard_py3_1017.d	1	Q8N766	Q8N766	-71.9233	-76.2103	3.54717e-84	4.37875e-19	1.15043e-85	2.13189e-20	21	373.247	TTLALHHLSSGHLK	Stripped Sequence	TRUE	0	TTLALHHLSSGHLK	14	1	FALSE	_TTLALHHLSSGHLK_	-11.4396	FALSE	_TTLALHHLSSGHLK_	_TTLALHHLSSGHLK_	no group specified	LABEL_FREE	FALSE	NaN	1.40376e-34	4.92253e-08	16.2827	-11.0745	16.1753	1.64084e-08	4.92253e-08	4.82534e-40	2.17414e-30	FALSE	NaN	438.157	438.157	TRUE	TRUE	-4.716	3	_TTLALHHLSSGHLK_	_TTLALHHLSSGHLK_	505.619	505.619	438.157
Not Defined	A210305_bc_hela_200ng_100min_dia_standard_py3_1017	NA	A210305_bc_hela_200ng_100min_dia_standard_py3_1017.d	1	Q8N766	Q8N766	-71.9233	-76.2103	3.54717e-84	4.37875e-19	1.15043e-85	2.13189e-20	21	373.247	ESGMSSLYVFNPIFGK	Stripped Sequence	TRUE	0	ESGMSSLYVFNPIFGK	15	1	FALSE	_ESGMSSLYVFNPIFGK_	103.838	FALSE	_ESGMSSLYVFNPIFGK_	_ESGMSSLYVFNPIFGK_	no group specified	LABEL_FREE	FALSE	NaN	0	1.82062e-10	85.3439	103.997	85.2578	6.06874e-11	1.82062e-10	1.44738e-72	6.08864e-66	FALSE	NaN	172.647	172.647	TRUE	TRUE	4.35846	2	_ESGMSSLYVFNPIFGK_	_ESGMSSLYVFNPIFGK_	888.437	888.438	172.647
Not Defined	A210305_bc_hela_200ng_100min_dia_standard_py3_1017	NA	A210305_bc_hela_200ng_100min_dia_standard_py3_1017.d	1	Q8N766	Q8N766	-71.9233	-76.2103	3.54717e-84	4.37875e-19	1.15043e-85	2.13189e-20	21	373.247	TVAAVMACR	Stripped Sequence	TRUE	0	TVAAVMACR	16	1	FALSE	_TVAAVMAC[+57]R_	-3.79339	FALSE	_TVAAVMAC[Carbamidomethyl (C)]R_	_TVAAVMAC[Carbamidomethyl (C)]R_	no group specified	LABEL_FREE	FALSE	NaN	1.583e-31	8.83772e-08	19.3475	-4.55153	19.7489	1.72252e-05	3.89809e-05	8.83772e-08	1.26063e-05	FALSE	NaN	277.357	277.357	TRUE	TRUE	-5.99282	2	_TVAAVMAC[+57]R_	_TVAAVMAC[Carbamidomethyl (C)]R_	489.747	489.747	277.357
Not Defined	A210305_bc_hela_200ng_100min_dia_standard_py3_1017	NA	A210305_bc_hela_200ng_100min_dia_standard_py3_1017.d	1	Q8N766	Q8N766	-71.9233	-76.2103	3.54717e-84	4.37875e-19	1.15043e-85	2.13189e-20	21	373.247	ADGLLGMFLK	Stripped Sequence	TRUE	0	ADGLLGMFLK	17	1	FALSE	_ADGLLGMFLK_	97.988	FALSE	_ADGLLGMFLK_	_ADGLLGMFLK_	no group specified	LABEL_FREE	FALSE	NaN	1.26982e-31	8.67805e-08	82.5908	98.5331	82.4209	2.89268e-08	8.67805e-08	1.01035e-37	3.72989e-24	FALSE	NaN	219.638	219.638	TRUE	TRUE	-5.95177	2	_ADGLLGMFLK_	_ADGLLGMFLK_	532.794	532.794	219.638
Not Defined	A210305_bc_hela_200ng_100min_dia_standard_py3_1017	NA	A210305_bc_hela_200ng_100min_dia_standard_py3_1017.d	1	Q8N766	Q8N766	-71.9233	-76.2103	3.54717e-84	4.37875e-19	1.15043e-85	2.13189e-20	21	373.247	QIPLQSLDLEFGSGFQPR	Stripped Sequence	TRUE	0	QIPLQSLDLEFGSGFQPR	18	1	FALSE	_QIPLQSLDLEFGSGFQPR_	154.708	FALSE	_QIPLQSLDLEFGSGFQPR_	_QIPLQSLDLEFGSGFQPR_	no group specified	LABEL_FREE	FALSE	NaN	0	1.70085e-10	98.4913	170.85	96.729	6.48065e-11	1.70085e-10	3.07689e-37	2.43345e-11	FALSE	NaN	121.943	121.943	TRUE	TRUE	4.45046	2	_QIPLQSLDLEFGSGFQPR_	_QIPLQSLDLEFGSGFQPR_	1016.53	1016.53	121.943
Not Defined	A210305_bc_hela_200ng_100min_dia_standard_py3_1017	NA	A210305_bc_hela_200ng_100min_dia_standard_py3_1017.d	1	Q8N766	Q8N766	-71.9233	-76.2103	3.54717e-84	4.37875e-19	1.15043e-85	2.13189e-20	21	373.247	LFGIESSSGTILWK	Stripped Sequence	TRUE	0	LFGIESSSGTILWK	19	1	FALSE	_LFGIESSSGTILWK_	87.9434	FALSE	_LFGIESSSGTILWK_	_LFGIESSSGTILWK_	no group specified	LABEL_FREE	FALSE	NaN	0	8.77561e-11	76.7127	87.9519	76.7072	2.9252e-11	8.77561e-11	3.90393e-51	3.00765e-37	FALSE	NaN	112.779	112.779	TRUE	TRUE	5.34045	2	_LFGIESSSGTILWK_	_LFGIESSSGTILWK_	769.417	769.418	112.779
Not Defined	A210305_bc_hela_200ng_100min_dia_standard_py3_1017	NA	A210305_bc_hela_200ng_100min_dia_standard_py3_1017.d	1	Q8N766	Q8N766	-71.9233	-76.2103	3.54717e-84	4.37875e-19	1.15043e-85	2.13189e-20	21	373.247	SLQTLALETEWELR	Stripped Sequence	TRUE	0	SLQTLALETEWELR	20	1	FALSE	_SLQTLALETEWELR_	89.8778	FALSE	_SLQTLALETEWELR_	_SLQTLALETEWELR_	no group specified	LABEL_FREE	FALSE	NaN	1.72813e-35	4.12165e-08	78.0005	90.2321	77.8311	0.000148318	0.000255045	4.12165e-08	0.000189868	FALSE	NaN	55.8533	55.8533	TRUE	TRUE	-4.34726	2	_SLQTLALETEWELR_	_SLQTLALETEWELR_	844.946	844.948	55.8533
Not Defined	A210305_bc_hela_200ng_100min_dia_standard_py3_1017	NA	A210305_bc_hela_200ng_100min_dia_standard_py3_1017.d	1	Q8N7H5	Q8N7H5	-69.8973	-69.8973	2.29712e-99	1.21024e-33	2.72925e-100	1.34108e-33	16	312.582	VTPVEVMPVFPDFK	Stripped Sequence	TRUE	0	VTPVEVMPVFPDFK	1	1	TRUE	_VTPVEVMPVFPDFK_	97.5035	FALSE	_VTPVEVMPVFPDFK_	_VTPVEVMPVFPDFK_	no group specified	LABEL_FREE	FALSE	NaN	8.2506e-32	8.37472e-08	82.1143	96.8872	82.2901	2.79157e-08	8.37472e-08	2.55727e-41	6.96754e-31	FALSE	NaN	1582.03	1582.03	TRUE	TRUE	-5.87169	2	_VTPVEVMPVFPDFK_	_VTPVEVMPVFPDFK_	802.923	802.924	1582.03
Not Defined	A210305_bc_hela_200ng_100min_dia_standard_py3_1017	NA	A210305_bc_hela_200ng_100min_dia_standard_py3_1017.d	1	Q8N7H5	Q8N7H5	-69.8973	-69.8973	2.29712e-99	1.21024e-33	2.72925e-100	1.34108e-33	16	312.582	TEYISTEFNR	Stripped Sequence	TRUE	0	TEYISTEFNR	2	1	TRUE	_TEYISTEFNR_	23.962	FALSE	_TEYISTEFNR_	_TEYISTEFNR_	no group specified	LABEL_FREE	FALSE	NaN	1.13862e-33	5.8744e-08	34.467	23.8487	34.5287	1.95813e-08	5.8744e-08	7.10782e-58	1.47636e-21	FALSE	NaN	1099.84	1099.84	TRUE	TRUE	-5.0897	2	_TEYISTEFNR_	_TEYISTEFNR_	630.299	630.299	1099.84
Not Defined	A210305_bc_hela_200ng_100min_dia_standard_py3_1017	NA	A210305_bc_hela_200ng_100min_dia_standard_py3_1017.d	1	Q8N7H5	Q8N7H5	-69.8973	-69.8973	2.29712e-99	1.21024e-33	2.72925e-100	1.34108e-33	16	312.582	FITYPFDQNR	Stripped Sequence	TRUE	0	FITYPFDQNR	3	1	TRUE	_FITYPFDQNR_	49.4983	FALSE	_FITYPFDQNR_	_FITYPFDQNR_	no group specified	LABEL_FREE	FALSE	NaN	2.95611e-34	5.24572e-08	51.0113	48.9007	51.4537	1.74857e-08	5.24572e-08	8.50882e-56	4.01653e-35	FALSE	NaN	956.539	956.539	TRUE	TRUE	-4.84834	2	_FITYPFDQNR_	_FITYPFDQNR_	650.82	650.82	956.539
Not Defined	A210305_bc_hela_200ng_100min_dia_standard_py3_1017	NA	A210305_bc_hela_200ng_100min_dia_standard_py3_1017.d	1	Q8N7H5	Q8N7H5	-69.8973	-69.8973	2.29712e-99	1.21024e-33	2.72925e-100	1.34108e-33	16	312.582	IDPNVLLDPADEK	Stripped Sequence	TRUE	0	IDPNVLLDPADEK	4	1	FALSE	_IDPNVLLDPADEK_	58.6378	FALSE	_IDPNVLLDPADEK_	_IDPNVLLDPADEK_	no group specified	LABEL_FREE	FALSE	NaN	0	3.10445e-09	57.6387	58.8248	57.4936	1.03482e-09	3.10445e-09	6.58687e-55	7.25958e-52	FALSE	NaN	699.538	699.538	TRUE	TRUE	0.234008	2	_IDPNVLLDPADEK_	_IDPNVLLDPADEK_	719.875	719.875	699.538
Not Defined	A210305_bc_hela_200ng_100min_dia_standard_py3_1017	NA	A210305_bc_hela_200ng_100min_dia_standard_py3_1017.d	1	Q8N7H5	Q8N7H5	-69.8973	-69.8973	2.29712e-99	1.21024e-33	2.72925e-100	1.34108e-33	16	312.582	LLEEEIQAPTSSK	Stripped Sequence	TRUE	0	LLEEEIQAPTSSK	5	1	FALSE	_LLEEEIQAPTSSK_	28.7037	FALSE	_LLEEEIQAPTSSK_	_LLEEEIQAPTSSK_	no group specified	LABEL_FREE	FALSE	NaN	1.04868e-35	3.94811e-08	37.5415	29.0294	37.2827	1.31604e-08	3.94811e-08	2.48712e-52	1.6318e-35	FALSE	NaN	676.167	676.167	TRUE	TRUE	-4.26008	2	_LLEEEIQAPTSSK_	_LLEEEIQAPTSSK_	722.88	722.881	676.167
Not Defined	A210305_bc_hela_200ng_100min_dia_standard_py3_1017	NA	A210305_bc_hela_200ng_100min_dia_standard_py3_1017.d	1	Q8N7H5	Q8N7H5	-69.8973	-69.8973	2.29712e-99	1.21024e-33	2.72925e-100	1.34108e-33	16	312.582	YCNSLPDIPFDPK	Stripped Sequence	TRUE	0	YCNSLPDIPFDPK	6	1	FALSE	_YC[+57]NSLPDIPFDPK_	66.6776	FALSE	_YC[Carbamidomethyl (C)]NSLPDIPFDPK_	_YC[Carbamidomethyl (C)]NSLPDIPFDPK_	no group specified	LABEL_FREE	FALSE	NaN	7.00649e-45	5.88662e-09	63.1714	66.8133	63.0709	1.96221e-09	5.88662e-09	6.12278e-51	2.57105e-44	FALSE	NaN	549.035	549.035	TRUE	TRUE	-0.80477	2	_YC[+57]NSLPDIPFDPK_	_YC[Carbamidomethyl (C)]NSLPDIPFDPK_	783.369	783.37	549.035
Not Defined	A210305_bc_hela_200ng_100min_dia_standard_py3_1017	NA	A210305_bc_hela_200ng_100min_dia_standard_py3_1017.d	1	Q8N7H5	Q8N7H5	-69.8973	-69.8973	2.29712e-99	1.21024e-33	2.72925e-100	1.34108e-33	16	312.582	EGDGVYYNELETR	Stripped Sequence	TRUE	0	EGDGVYYNELETR	7	1	FALSE	_EGDGVYYNELETR_	29.5205	FALSE	_EGDGVYYNELETR_	_EGDGVYYNELETR_	no group specified	LABEL_FREE	FALSE	NaN	1.4013e-45	4.9391e-09	37.9706	29.6123	37.9033	1.64637e-09	4.9391e-09	4.82146e-55	4.26353e-40	FALSE	NaN	538.392	538.392	TRUE	TRUE	-0.512668	2	_EGDGVYYNELETR_	_EGDGVYYNELETR_	772.847	772.848	538.392
Not Defined	A210305_bc_hela_200ng_100min_dia_standard_py3_1017	NA	A210305_bc_hela_200ng_100min_dia_standard_py3_1017.d	1	Q8N7H5	Q8N7H5	-69.8973	-69.8973	2.29712e-99	1.21024e-33	2.72925e-100	1.34108e-33	16	312.582	SISQHYSK	Stripped Sequence	TRUE	0	SISQHYSK	8	1	FALSE	_SISQHYSK_	-51.2909	FALSE	_SISQHYSK_	_SISQHYSK_	no group specified	LABEL_FREE	FALSE	NaN	0.00139933	1.03759e-05	2.18648	-53.947	2.38685	3.47605e-06	1.03759e-05	2.58608e-09	4.96774e-08	FALSE	NaN	356.218	356.218	TRUE	TRUE	-25.9032	2	_SISQHYSK_	_SISQHYSK_	475.241	475.24	356.218
Not Defined	A210305_bc_hela_200ng_100min_dia_standard_py3_1017	NA	A210305_bc_hela_200ng_100min_dia_standard_py3_1017.d	1	Q8N7H5	Q8N7H5	-69.8973	-69.8973	2.29712e-99	1.21024e-33	2.72925e-100	1.34108e-33	16	312.582	AGVQSGTNALLVVK	Stripped Sequence	TRUE	0	AGVQSGTNALLVVK	9	1	FALSE	_AGVQSGTNALLVVK_	34.8806	FALSE	_AGVQSGTNALLVVK_	_AGVQSGTNALLVVK_	no group specified	LABEL_FREE	FALSE	NaN	9.1012e-27	2.07406e-07	41.2897	34.9199	41.2556	6.91352e-08	2.07406e-07	6.64049e-71	3.72206e-39	FALSE	NaN	292.218	292.218	TRUE	TRUE	-8.12647	2	_AGVQSGTNALLVVK_	_AGVQSGTNALLVVK_	678.896	678.896	292.218
Not Defined	A210305_bc_hela_200ng_100min_dia_standard_py3_1017	NA	A210305_bc_hela_200ng_100min_dia_standard_py3_1017.d	1	Q8N7H5	Q8N7H5	-69.8973	-69.8973	2.29712e-99	1.21024e-33	2.72925e-100	1.34108e-33	16	312.582	DTSGAAALEMMSQAMIR	Stripped Sequence	TRUE	0	DTSGAAALEMMSQAMIR	10	1	FALSE	_DTSGAAALEMMSQAMIR_	99.0337	FALSE	_DTSGAAALEMMSQAMIR_	_DTSGAAALEMMSQAMIR_	no group specified	LABEL_FREE	FALSE	NaN	0	3.54741e-13	82.7054	98.8375	82.7793	1.18247e-13	3.54741e-13	7.04838e-65	2.96237e-61	FALSE	NaN	230.871	230.871	TRUE	TRUE	12.6342	2	_DTSGAAALEMMSQAMIR_	_DTSGAAALEMMSQAMIR_	891.913	891.913	230.871
Not Defined	A210305_bc_hela_200ng_100min_dia_standard_py3_1017	NA	A210305_bc_hela_200ng_100min_dia_standard_py3_1017.d	1	Q8N7H5	Q8N7H5	-69.8973	-69.8973	2.29712e-99	1.21024e-33	2.72925e-100	1.34108e-33	16	312.582	YGISNEKPEVK	Stripped Sequence	TRUE	1	YGISNEKPEVK	11	1	FALSE	_YGISNEKPEVK_	-9.68937	FALSE	_YGISNEKPEVK_	_YGISNEKPEVK_	no group specified	LABEL_FREE	FALSE	NaN	0	2.97706e-11	16.7681	-9.67953	16.7641	9.92353e-12	2.97706e-11	3.70826e-74	4.40498e-41	FALSE	NaN	185.209	185.209	TRUE	TRUE	6.81808	2	_YGISNEKPEVK_	_YGISNEKPEVK_	632.333	632.333	185.209
Not Defined	A210305_bc_hela_200ng_100min_dia_standard_py3_1017	NA	A210305_bc_hela_200ng_100min_dia_standard_py3_1017.d	1	Q8N7H5	Q8N7H5	-69.8973	-69.8973	2.29712e-99	1.21024e-33	2.72925e-100	1.34108e-33	16	312.582	AQLENHEPEEEEEEEMETEEK	Stripped Sequence	TRUE	0	AQLENHEPEEEEEEEMETEEK	12	1	FALSE	_AQLENHEPEEEEEEEMETEEK_	17.197	FALSE	_AQLENHEPEEEEEEEMETEEK_	_AQLENHEPEEEEEEEMETEEK_	no group specified	LABEL_FREE	FALSE	NaN	0	9.16699e-10	30.4034	17.1241	30.451	3.05566e-10	9.16699e-10	2.21554e-35	2.48825e-33	FALSE	NaN	118.43	118.43	TRUE	TRUE	2.09391	3	_AQLENHEPEEEEEEEMETEEK_	_AQLENHEPEEEEEEEMETEEK_	863.354	863.355	118.43
Not Defined	A210305_bc_hela_200ng_100min_dia_standard_py3_1017	NA	A210305_bc_hela_200ng_100min_dia_standard_py3_1017.d	1	Q8N7H5	Q8N7H5	-69.8973	-69.8973	2.29712e-99	1.21024e-33	2.72925e-100	1.34108e-33	16	312.582	DQEEEMDYAPDDVYDYK	Stripped Sequence	TRUE	0	DQEEEMDYAPDDVYDYK	13	1	FALSE	_DQEEEMDYAPDDVYDYK_	54.7907	FALSE	_DQEEEMDYAPDDVYDYK_	_DQEEEMDYAPDDVYDYK_	no group specified	LABEL_FREE	FALSE	NaN	0	4.12267e-09	55.5124	55.5065	55.0994	1.37422e-09	4.12267e-09	5.94407e-62	4.15999e-49	FALSE	NaN	147.153	147.153	TRUE	TRUE	-0.222364	2	_DQEEEMDYAPDDVYDYK_	_DQEEEMDYAPDDVYDYK_	1062.91	1062.92	147.153
Not Defined	A210305_bc_hela_200ng_100min_dia_standard_py3_1017	NA	A210305_bc_hela_200ng_100min_dia_standard_py3_1017.d	1	Q8N7H5	Q8N7H5	-69.8973	-69.8973	2.29712e-99	1.21024e-33	2.72925e-100	1.34108e-33	16	312.582	QQFTEEEIYK	Stripped Sequence	TRUE	0	QQFTEEEIYK	14	1	FALSE	_QQFTEEEIYK_	19.8427	FALSE	_QQFTEEEIYK_	_QQFTEEEIYK_	no group specified	LABEL_FREE	FALSE	NaN	0	2.35084e-10	31.9855	19.8235	31.9946	7.83612e-11	2.35084e-10	2.27069e-50	8.60742e-40	FALSE	NaN	128.809	128.809	TRUE	TRUE	4.01271	2	_QQFTEEEIYK_	_QQFTEEEIYK_	657.814	657.815	128.809
Not Defined	A210305_bc_hela_200ng_100min_dia_standard_py3_1017	NA	A210305_bc_hela_200ng_100min_dia_standard_py3_1017.d	1	Q8N7H5	Q8N7H5	-69.8973	-69.8973	2.29712e-99	1.21024e-33	2.72925e-100	1.34108e-33	16	312.582	DRDSQITAIEK	Stripped Sequence	TRUE	1	DRDSQITAIEK	15	1	FALSE	_DRDSQITAIEK_	-6.10085	FALSE	_DRDSQITAIEK_	_DRDSQITAIEK_	no group specified	LABEL_FREE	FALSE	NaN	8.67546e-05	5.9725e-06	18.1749	-6.54757	18.4331	4.35539e-06	7.09367e-06	2.00524e-14	5.9725e-06	FALSE	NaN	81.2967	81.2967	TRUE	TRUE	-24.0859	2	_DRDSQITAIEK_	_DRDSQITAIEK_	638.331	638.331	81.2967
Not Defined	A210305_bc_hela_200ng_100min_dia_standard_py3_1017	NA	A210305_bc_hela_200ng_100min_dia_standard_py3_1017.d	1	Q8N7H5	Q8N7H5	-69.8973	-69.8973	2.29712e-99	1.21024e-33	2.72925e-100	1.34108e-33	16	312.582	MWINPCAQVIFDSDPAPK	Stripped Sequence	TRUE	0	MWINPCAQVIFDSDPAPK	16	1	FALSE	_MWINPC[+57]AQVIFDSDPAPK_	87.2453	FALSE	_MWINPC[Carbamidomethyl (C)]AQVIFDSDPAPK_	_MWINPC[Carbamidomethyl (C)]AQVIFDSDPAPK_	no group specified	LABEL_FREE	FALSE	NaN	2.82815e-15	1.07091e-06	76.1581	87.0695	76.2629	4.9567e-06	1.37909e-05	8.26608e-09	1.07091e-06	FALSE	NaN	31.3288	31.3288	TRUE	TRUE	-14.4151	2	_MWINPC[+57]AQVIFDSDPAPK_	_MWINPC[Carbamidomethyl (C)]AQVIFDSDPAPK_	1045	1045	31.3288
Not Defined	A210305_bc_hela_200ng_100min_dia_standard_py3_1017	NA	A210305_bc_hela_200ng_100min_dia_standard_py3_1017.d	1	Q8N806	Q8N806	-68.7392	-76.9511	1.19012e-108	1.00174e-17	3.82538e-109	3.94349e-19	14	219.644	ISTEDDGLVR	Stripped Sequence	TRUE	0	ISTEDDGLVR	1	1	TRUE	_ISTEDDGLVR_	5.9871	FALSE	_ISTEDDGLVR_	_ISTEDDGLVR_	no group specified	LABEL_FREE	FALSE	NaN	1.2491e-20	5.46204e-07	24.4323	6.55949	24.1705	4.35121e-06	1.25048e-05	2.60537e-09	5.46204e-07	FALSE	NaN	1108.26	1108.26	TRUE	TRUE	-11.2223	2	_ISTEDDGLVR_	_ISTEDDGLVR_	552.78	552.78	1108.26
Not Defined	A210305_bc_hela_200ng_100min_dia_standard_py3_1017	NA	A210305_bc_hela_200ng_100min_dia_standard_py3_1017.d	1	Q8N806	Q8N806	-68.7392	-76.9511	1.19012e-108	1.00174e-17	3.82538e-109	3.94349e-19	14	219.644	SDPLMDTLSSMNR	Stripped Sequence	TRUE	0	SDPLMDTLSSMNR	2	1	TRUE	_SDPLMDTLSSMNR_	66.6598	FALSE	_SDPLMDTLSSMNR_	_SDPLMDTLSSMNR_	no group specified	LABEL_FREE	FALSE	NaN	5.52112e-43	8.80547e-09	62.9926	66.5718	63.0577	2.93516e-09	8.80547e-09	1.50874e-67	1.49223e-65	FALSE	NaN	821.688	821.688	TRUE	TRUE	-1.48244	2	_SDPLMDTLSSMNR_	_SDPLMDTLSSMNR_	733.834	733.835	821.688
Not Defined	A210305_bc_hela_200ng_100min_dia_standard_py3_1017	NA	A210305_bc_hela_200ng_100min_dia_standard_py3_1017.d	1	Q8N806	Q8N806	-68.7392	-76.9511	1.19012e-108	1.00174e-17	3.82538e-109	3.94349e-19	14	219.644	DTATYWPLNWR	Stripped Sequence	TRUE	0	DTATYWPLNWR	3	1	TRUE	_DTATYWPLNWR_	87.2515	FALSE	_DTATYWPLNWR_	_DTATYWPLNWR_	no group specified	LABEL_FREE	FALSE	NaN	0	2.89708e-09	76.554	87.7083	76.2666	9.65694e-10	2.89708e-09	2.66196e-54	1.9164e-49	FALSE	NaN	755.426	755.426	TRUE	TRUE	0.347125	2	_DTATYWPLNWR_	_DTATYWPLNWR_	711.844	711.844	755.426
Not Defined	A210305_bc_hela_200ng_100min_dia_standard_py3_1017	NA	A210305_bc_hela_200ng_100min_dia_standard_py3_1017.d	1	Q8N806	Q8N806	-68.7392	-76.9511	1.19012e-108	1.00174e-17	3.82538e-109	3.94349e-19	14	219.644	LCTCQDCMK	Stripped Sequence	TRUE	0	LCTCQDCMK	4	1	FALSE	_LC[+57]TC[+57]QDC[+57]MK_	-20.2152	FALSE	_LC[Carbamidomethyl (C)]TC[Carbamidomethyl (C)]QDC[Carbamidomethyl (C)]MK_	_LC[Carbamidomethyl (C)]TC[Carbamidomethyl (C)]QDC[Carbamidomethyl (C)]MK_	no group specified	LABEL_FREE	FALSE	NaN	9.68288e-12	1.71282e-06	12.4254	-20.3149	12.4633	5.70939e-07	1.71282e-06	2.89697e-21	3.48403e-17	FALSE	NaN	712.184	712.184	TRUE	TRUE	-16.9488	2	_LC[+57]TC[+57]QDC[+57]MK_	_LC[Carbamidomethyl (C)]TC[Carbamidomethyl (C)]QDC[Carbamidomethyl (C)]MK_	608.235	608.235	712.184
Not Defined	A210305_bc_hela_200ng_100min_dia_standard_py3_1017	NA	A210305_bc_hela_200ng_100min_dia_standard_py3_1017.d	1	Q8N806	Q8N806	-68.7392	-76.9511	1.19012e-108	1.00174e-17	3.82538e-109	3.94349e-19	14	219.644	LFELYTK	Stripped Sequence	TRUE	0	LFELYTK	5	1	FALSE	_LFELYTK_	37.47	FALSE	_LFELYTK_	_LFELYTK_	no group specified	LABEL_FREE	FALSE	NaN	4.50868e-29	1.38457e-07	43.0482	37.4325	43.0718	5.81479e-08	1.38457e-07	6.41316e-40	3.59865e-08	FALSE	NaN	513.301	513.301	TRUE	TRUE	-7.06925	2	_LFELYTK_	_LFELYTK_	457.255	457.254	513.301
Not Defined	A210305_bc_hela_200ng_100min_dia_standard_py3_1017	NA	A210305_bc_hela_200ng_100min_dia_standard_py3_1017.d	1	Q8N806	Q8N806	-68.7392	-76.9511	1.19012e-108	1.00174e-17	3.82538e-109	3.94349e-19	14	219.644	VQQVELICEYNDLK	Stripped Sequence	TRUE	0	VQQVELICEYNDLK	6	1	FALSE	_VQQVELIC[+57]EYNDLK_	57.6344	FALSE	_VQQVELIC[Carbamidomethyl (C)]EYNDLK_	_VQQVELIC[Carbamidomethyl (C)]EYNDLK_	no group specified	LABEL_FREE	FALSE	NaN	0	4.83699e-10	56.881	57.7841	56.7847	1.61233e-10	4.83699e-10	1.27134e-105	2.00702e-69	FALSE	NaN	420.384	420.384	TRUE	TRUE	3.03295	2	_VQQVELIC[+57]EYNDLK_	_VQQVELIC[Carbamidomethyl (C)]EYNDLK_	875.938	875.939	420.384
Not Defined	A210305_bc_hela_200ng_100min_dia_standard_py3_1017	NA	A210305_bc_hela_200ng_100min_dia_standard_py3_1017.d	1	Q8N806	Q8N806	-68.7392	-76.9511	1.19012e-108	1.00174e-17	3.82538e-109	3.94349e-19	14	219.644	NESLNAESK	Stripped Sequence	TRUE	0	NESLNAESK	7	1	FALSE	_NESLNAESK_	-38.3475	FALSE	_NESLNAESK_	_NESLNAESK_	no group specified	LABEL_FREE	FALSE	NaN	7.15929e-05	5.94064e-06	6.57295	-38.3622	6.5771	2.00522e-06	5.94064e-06	5.33468e-11	7.49786e-08	FALSE	NaN	297.357	297.357	TRUE	TRUE	-23.9678	2	_NESLNAESK_	_NESLNAESK_	496.238	496.238	297.357
Not Defined	A210305_bc_hela_200ng_100min_dia_standard_py3_1017	NA	A210305_bc_hela_200ng_100min_dia_standard_py3_1017.d	1	Q8N806	Q8N806	-68.7392	-76.9511	1.19012e-108	1.00174e-17	3.82538e-109	3.94349e-19	14	219.644	YNDNFFGLYCICK	Stripped Sequence	TRUE	0	YNDNFFGLYCICK	8	1	FALSE	_YNDNFFGLYC[+57]IC[+57]K_	81.2389	FALSE	_YNDNFFGLYC[Carbamidomethyl (C)]IC[Carbamidomethyl (C)]K_	_YNDNFFGLYC[Carbamidomethyl (C)]IC[Carbamidomethyl (C)]K_	no group specified	LABEL_FREE	FALSE	NaN	0	7.39502e-11	73.1158	81.2598	73.0982	2.46501e-11	7.39502e-11	1.25617e-77	6.74714e-75	FALSE	NaN	203.084	203.084	TRUE	TRUE	5.58042	2	_YNDNFFGLYC[+57]IC[+57]K_	_YNDNFFGLYC[Carbamidomethyl (C)]IC[Carbamidomethyl (C)]K_	857.374	857.375	203.084
Not Defined	A210305_bc_hela_200ng_100min_dia_standard_py3_1017	NA	A210305_bc_hela_200ng_100min_dia_standard_py3_1017.d	1	Q8N806	Q8N806	-68.7392	-76.9511	1.19012e-108	1.00174e-17	3.82538e-109	3.94349e-19	14	219.644	NIDGIGDQEVIKPENGEHQDSTLK	Stripped Sequence	TRUE	1	NIDGIGDQEVIKPENGEHQDSTLK	9	2	FALSE	_NIDGIGDQEVIKPENGEHQDSTLK_	27.0757	FALSE	_NIDGIGDQEVIKPENGEHQDSTLK_	_NIDGIGDQEVIKPENGEHQDSTLK_	no group specified	LABEL_FREE	FALSE	NaN	2.3855e-32	7.56455e-08	36.7437	28.0608	36.0386	3.79748e-08	7.56455e-08	6.20383e-11	3.82169e-08	FALSE	NaN	95.4583	95.4583	TRUE	TRUE	-5.64265	3	_NIDGIGDQEVIKPENGEHQDSTLK_	_NIDGIGDQEVIKPENGEHQDSTLK_	879.431	879.432	95.4583
Not Defined	A210305_bc_hela_200ng_100min_dia_standard_py3_1017	NA	A210305_bc_hela_200ng_100min_dia_standard_py3_1017.d	1	Q8N806	Q8N806	-68.7392	-76.9511	1.19012e-108	1.00174e-17	3.82538e-109	3.94349e-19	14	219.644	NIDGIGDQEVIKPENGEHQDSTLK	Stripped Sequence	TRUE	1	NIDGIGDQEVIKPENGEHQDSTLK	9	2	FALSE	_NIDGIGDQEVIKPENGEHQDSTLK_	27.0757	FALSE	_NIDGIGDQEVIKPENGEHQDSTLK_	_NIDGIGDQEVIKPENGEHQDSTLK_	no group specified	LABEL_FREE	FALSE	NaN	2.60753e-21	4.95227e-07	36.774	28.0965	36.0386	6.58407e-05	0.000184866	4.95227e-07	1.21607e-05	FALSE	NaN	42.6524	42.6524	TRUE	TRUE	-10.8545	4	_NIDGIGDQEVIKPENGEHQDSTLK_	_NIDGIGDQEVIKPENGEHQDSTLK_	659.825	659.826	42.6524
Not Defined	A210305_bc_hela_200ng_100min_dia_standard_py3_1017	NA	A210305_bc_hela_200ng_100min_dia_standard_py3_1017.d	1	Q8N806	Q8N806	-68.7392	-76.9511	1.19012e-108	1.00174e-17	3.82538e-109	3.94349e-19	14	219.644	VEQNSEPCAGSSSESDLQTVFK	Stripped Sequence	TRUE	0	VEQNSEPCAGSSSESDLQTVFK	10	1	FALSE	_VEQNSEPC[+57]AGSSSESDLQTVFK_	43.2165	FALSE	_VEQNSEPC[Carbamidomethyl (C)]AGSSSESDLQTVFK_	_VEQNSEPC[Carbamidomethyl (C)]AGSSSESDLQTVFK_	no group specified	LABEL_FREE	FALSE	NaN	9.78822e-18	8.05525e-07	47.0324	43.2906	46.9668	2.68508e-07	8.05525e-07	2.19144e-71	4.42923e-24	FALSE	NaN	90.6673	90.6673	TRUE	TRUE	-12.8748	3	_VEQNSEPC[+57]AGSSSESDLQTVFK_	_VEQNSEPC[Carbamidomethyl (C)]AGSSSESDLQTVFK_	800.36	800.362	90.6673
Not Defined	A210305_bc_hela_200ng_100min_dia_standard_py3_1017	NA	A210305_bc_hela_200ng_100min_dia_standard_py3_1017.d	1	Q8N806	Q8N806	-68.7392	-76.9511	1.19012e-108	1.00174e-17	3.82538e-109	3.94349e-19	14	219.644	FADEGTVVKR	Stripped Sequence	TRUE	1	FADEGTVVKR	11	1	FALSE	_FADEGTVVKR_	-14.3192	FALSE	_FADEGTVVKR_	_FADEGTVVKR_	no group specified	LABEL_FREE	FALSE	NaN	3.44095e-30	1.1322e-07	14.9644	-14.679	15.1121	3.774e-08	1.1322e-07	9.73792e-27	4.0133e-13	FALSE	NaN	78.5983	78.5983	TRUE	TRUE	-6.57332	2	_FADEGTVVKR_	_FADEGTVVKR_	561.301	561.301	78.5983
Not Defined	A210305_bc_hela_200ng_100min_dia_standard_py3_1017	NA	A210305_bc_hela_200ng_100min_dia_standard_py3_1017.d	1	Q8N806	Q8N806	-68.7392	-76.9511	1.19012e-108	1.00174e-17	3.82538e-109	3.94349e-19	14	219.644	RVDGMQYYCS	Stripped Sequence	TRUE	1	RVDGMQYYCS	12	1	FALSE	_RVDGMQYYC[+57]S_	9.14687	FALSE	_RVDGMQYYC[Carbamidomethyl (C)]S_	_RVDGMQYYC[Carbamidomethyl (C)]S_	no group specified	LABEL_FREE	FALSE	NaN	1.20402e-38	2.1845e-08	26.1408	9.25837	26.0806	7.28165e-09	2.1845e-08	7.56104e-46	1.59081e-30	FALSE	NaN	82.1951	82.1951	TRUE	TRUE	-3.1052	2	_RVDGMQYYC[+57]S_	_RVDGMQYYC[Carbamidomethyl (C)]S_	639.766	639.766	82.1951
Not Defined	A210305_bc_hela_200ng_100min_dia_standard_py3_1017	NA	A210305_bc_hela_200ng_100min_dia_standard_py3_1017.d	1	Q8N806	Q8N806	-68.7392	-76.9511	1.19012e-108	1.00174e-17	3.82538e-109	3.94349e-19	14	219.644	EDVPEQGKDDVR	Stripped Sequence	TRUE	1	EDVPEQGKDDVR	13	1	FALSE	_EDVPEQGKDDVR_	-21.2845	FALSE	_EDVPEQGKDDVR_	_EDVPEQGKDDVR_	no group specified	LABEL_FREE	FALSE	NaN	1.59742e-20	5.54801e-07	12.2205	-20.9023	12.1038	9.79664e-06	2.88351e-05	1.38189e-21	5.54801e-07	FALSE	NaN	69.9903	69.9903	TRUE	TRUE	-11.2807	2	_EDVPEQGKDDVR_	_EDVPEQGKDDVR_	693.828	693.829	69.9903
Not Defined	A210305_bc_hela_200ng_100min_dia_standard_py3_1017	NA	A210305_bc_hela_200ng_100min_dia_standard_py3_1017.d	1	Q8N884	Q8N884	-78.0517	-78.659	2.11898e-46	7.19659e-15	1.63628e-48	1.98293e-16	14	214	SSWPASTQEGLR	Stripped Sequence	TRUE	0	SSWPASTQEGLR	1	1	TRUE	_SSWPASTQEGLR_	16.448	FALSE	_SSWPASTQEGLR_	_SSWPASTQEGLR_	no group specified	LABEL_FREE	FALSE	NaN	4.41994e-29	1.38228e-07	29.9428	16.4299	29.9549	4.6076e-08	1.38228e-07	7.55927e-53	6.08094e-21	FALSE	NaN	796.535	796.535	TRUE	TRUE	-7.06538	2	_SSWPASTQEGLR_	_SSWPASTQEGLR_	659.823	659.823	796.535
Not Defined	A210305_bc_hela_200ng_100min_dia_standard_py3_1017	NA	A210305_bc_hela_200ng_100min_dia_standard_py3_1017.d	1	Q8N884	Q8N884	-78.0517	-78.659	2.11898e-46	7.19659e-15	1.63628e-48	1.98293e-16	14	214	IQLEEYSNTR	Stripped Sequence	TRUE	0	IQLEEYSNTR	2	1	TRUE	_IQLEEYSNTR_	10.7359	FALSE	_IQLEEYSNTR_	_IQLEEYSNTR_	no group specified	LABEL_FREE	FALSE	NaN	0.00139933	3.45193e-05	27.3093	11.7738	26.8268	0.000526856	0.0014855	3.45193e-05	6.05452e-05	FALSE	NaN	410.631	410.631	TRUE	TRUE	-30.0803	2	_IQLEEYSNTR_	_IQLEEYSNTR_	626.812	626.812	410.631
Not Defined	A210305_bc_hela_200ng_100min_dia_standard_py3_1017	NA	A210305_bc_hela_200ng_100min_dia_standard_py3_1017.d	1	Q8N884	Q8N884	-78.0517	-78.659	2.11898e-46	7.19659e-15	1.63628e-48	1.98293e-16	14	214	LSFSHIEK	Stripped Sequence	TRUE	0	LSFSHIEK	3	1	TRUE	_LSFSHIEK_	-4.53233	FALSE	_LSFSHIEK_	_LSFSHIEK_	no group specified	LABEL_FREE	FALSE	NaN	4.66693e-35	4.48504e-08	19.3851	-4.48193	19.3579	1.49501e-08	4.48504e-08	6.84995e-28	1.73787e-19	FALSE	NaN	454.784	454.784	TRUE	TRUE	-4.52151	2	_LSFSHIEK_	_LSFSHIEK_	480.761	480.761	454.784
Not Defined	A210305_bc_hela_200ng_100min_dia_standard_py3_1017	NA	A210305_bc_hela_200ng_100min_dia_standard_py3_1017.d	1	Q8N884	Q8N884	-78.0517	-78.659	2.11898e-46	7.19659e-15	1.63628e-48	1.98293e-16	14	214	DDISTAAGMVK	Stripped Sequence	TRUE	0	DDISTAAGMVK	4	1	FALSE	_DDISTAAGMVK_	27.1704	FALSE	_DDISTAAGMVK_	_DDISTAAGMVK_	no group specified	LABEL_FREE	FALSE	NaN	1.07195e-17	8.09453e-07	36.8591	28.197	36.0902	2.91232e-07	8.09453e-07	3.20221e-15	6.42445e-08	FALSE	NaN	443.612	443.612	TRUE	TRUE	-12.8984	2	_DDISTAAGMVK_	_DDISTAAGMVK_	554.271	554.271	443.612
Not Defined	A210305_bc_hela_200ng_100min_dia_standard_py3_1017	NA	A210305_bc_hela_200ng_100min_dia_standard_py3_1017.d	1	Q8N884	Q8N884	-78.0517	-78.659	2.11898e-46	7.19659e-15	1.63628e-48	1.98293e-16	14	214	MQPWHGK	Stripped Sequence	TRUE	0	MQPWHGK	5	1	FALSE	_[+42]MQPWHGK_	3.7688	FALSE	_[Acetyl (Protein N-term)]MQPWHGK_	_[Acetyl (Protein N-term)]MQPWHGK_	no group specified	LABEL_FREE	FALSE	NaN	1.63042e-25	2.56484e-07	23.2737	3.89018	23.2161	8.54948e-08	2.56484e-07	5.64678e-25	1.63972e-23	FALSE	NaN	351.762	351.762	TRUE	TRUE	-8.7225	2	_[+42]MQPWHGK_	_[Acetyl (Protein N-term)]MQPWHGK_	463.221	463.22	351.762
Not Defined	A210305_bc_hela_200ng_100min_dia_standard_py3_1017	NA	A210305_bc_hela_200ng_100min_dia_standard_py3_1017.d	1	Q8N884	Q8N884	-78.0517	-78.659	2.11898e-46	7.19659e-15	1.63628e-48	1.98293e-16	14	214	ISAPNEFDVMFK	Stripped Sequence	TRUE	0	ISAPNEFDVMFK	6	1	FALSE	_ISAPNEFDVMFK_	70.3501	FALSE	_ISAPNEFDVMFK_	_ISAPNEFDVMFK_	no group specified	LABEL_FREE	FALSE	NaN	6.56497e-37	3.10013e-08	65.6926	70.238	65.7803	1.03338e-08	3.10013e-08	3.76417e-57	1.43095e-43	FALSE	NaN	317.609	317.609	TRUE	TRUE	-3.78149	2	_ISAPNEFDVMFK_	_ISAPNEFDVMFK_	699.342	699.342	317.609
Not Defined	A210305_bc_hela_200ng_100min_dia_standard_py3_1017	NA	A210305_bc_hela_200ng_100min_dia_standard_py3_1017.d	1	Q8N884	Q8N884	-78.0517	-78.659	2.11898e-46	7.19659e-15	1.63628e-48	1.98293e-16	14	214	IQNWLSAK	Stripped Sequence	TRUE	0	IQNWLSAK	7	1	FALSE	_IQNWLSAK_	19.2437	FALSE	_IQNWLSAK_	_IQNWLSAK_	no group specified	LABEL_FREE	FALSE	NaN	1.81593e-08	5.42228e-06	31.1762	18.2893	31.7095	2.32117e-06	5.42228e-06	1.04159e-09	1.5402e-06	FALSE	NaN	297.281	297.281	TRUE	TRUE	-19.8822	2	_IQNWLSAK_	_IQNWLSAK_	480.269	480.269	297.281
Not Defined	A210305_bc_hela_200ng_100min_dia_standard_py3_1017	NA	A210305_bc_hela_200ng_100min_dia_standard_py3_1017.d	1	Q8N884	Q8N884	-78.0517	-78.659	2.11898e-46	7.19659e-15	1.63628e-48	1.98293e-16	14	214	GVVDHLLLR	Stripped Sequence	TRUE	0	GVVDHLLLR	8	1	FALSE	_GVVDHLLLR_	37.6483	FALSE	_GVVDHLLLR_	_GVVDHLLLR_	no group specified	LABEL_FREE	FALSE	NaN	2.17347e-36	3.44019e-08	43.1944	37.664	43.1845	1.14673e-08	3.44019e-08	9.31768e-40	7.21023e-27	FALSE	NaN	300.374	300.374	TRUE	TRUE	-3.98723	2	_GVVDHLLLR_	_GVVDHLLLR_	511.311	511.311	300.374
Not Defined	A210305_bc_hela_200ng_100min_dia_standard_py3_1017	NA	A210305_bc_hela_200ng_100min_dia_standard_py3_1017.d	1	Q8N884	Q8N884	-78.0517	-78.659	2.11898e-46	7.19659e-15	1.63628e-48	1.98293e-16	14	214	GGSPAVTLLISEK	Stripped Sequence	TRUE	0	GGSPAVTLLISEK	9	1	FALSE	_GGSPAVTLLISEK_	49.5784	FALSE	_GGSPAVTLLISEK_	_GGSPAVTLLISEK_	no group specified	LABEL_FREE	FALSE	NaN	4.92764e-38	2.47228e-08	51.5452	49.6232	51.5124	8.24095e-09	2.47228e-08	2.51766e-35	1.40261e-29	FALSE	NaN	197.517	197.517	TRUE	TRUE	-3.34167	2	_GGSPAVTLLISEK_	_GGSPAVTLLISEK_	636.364	636.364	197.517
Not Defined	A210305_bc_hela_200ng_100min_dia_standard_py3_1017	NA	A210305_bc_hela_200ng_100min_dia_standard_py3_1017.d	1	Q8N884	Q8N884	-78.0517	-78.659	2.11898e-46	7.19659e-15	1.63628e-48	1.98293e-16	14	214	EGNGFQEETWR	Stripped Sequence	TRUE	0	EGNGFQEETWR	10	1	FALSE	_EGNGFQEETWR_	17.4	FALSE	_EGNGFQEETWR_	_EGNGFQEETWR_	no group specified	LABEL_FREE	FALSE	NaN	0	1.02711e-09	30.6655	17.5193	30.5847	3.4237e-10	1.02711e-09	1.11558e-52	5.52328e-49	FALSE	NaN	152.188	152.188	TRUE	TRUE	1.91726	2	_EGNGFQEETWR_	_EGNGFQEETWR_	676.797	676.797	152.188
Not Defined	A210305_bc_hela_200ng_100min_dia_standard_py3_1017	NA	A210305_bc_hela_200ng_100min_dia_standard_py3_1017.d	1	Q8N884	Q8N884	-78.0517	-78.659	2.11898e-46	7.19659e-15	1.63628e-48	1.98293e-16	14	214	TAFFHVCTQNPQDSQWDR	Stripped Sequence	TRUE	0	TAFFHVCTQNPQDSQWDR	11	1	FALSE	_TAFFHVC[+57]TQNPQDSQWDR_	43.4903	FALSE	_TAFFHVC[Carbamidomethyl (C)]TQNPQDSQWDR_	_TAFFHVC[Carbamidomethyl (C)]TQNPQDSQWDR_	no group specified	LABEL_FREE	FALSE	NaN	0	2.6085e-10	47.1013	43.368	47.2105	8.695e-11	2.6085e-10	2.17133e-51	2.67226e-51	FALSE	NaN	144.801	144.801	TRUE	TRUE	3.87252	3	_TAFFHVC[+57]TQNPQDSQWDR_	_TAFFHVC[Carbamidomethyl (C)]TQNPQDSQWDR_	746.332	746.333	144.801
Not Defined	A210305_bc_hela_200ng_100min_dia_standard_py3_1017	NA	A210305_bc_hela_200ng_100min_dia_standard_py3_1017.d	1	Q8N884	Q8N884	-78.0517	-78.659	2.11898e-46	7.19659e-15	1.63628e-48	1.98293e-16	14	214	GVGLLNTGSYYEHVK	Stripped Sequence	TRUE	0	GVGLLNTGSYYEHVK	12	2	FALSE	_GVGLLNTGSYYEHVK_	36.072	FALSE	_GVGLLNTGSYYEHVK_	_GVGLLNTGSYYEHVK_	no group specified	LABEL_FREE	FALSE	NaN	0	4.08018e-09	41.9506	35.7671	42.1651	1.36006e-09	4.08018e-09	1.16611e-60	1.46394e-16	FALSE	NaN	82.3351	82.3351	TRUE	TRUE	-0.205618	2	_GVGLLNTGSYYEHVK_	_GVGLLNTGSYYEHVK_	818.92	818.921	82.3351
Not Defined	A210305_bc_hela_200ng_100min_dia_standard_py3_1017	NA	A210305_bc_hela_200ng_100min_dia_standard_py3_1017.d	1	Q8N884	Q8N884	-78.0517	-78.659	2.11898e-46	7.19659e-15	1.63628e-48	1.98293e-16	14	214	GVGLLNTGSYYEHVK	Stripped Sequence	TRUE	0	GVGLLNTGSYYEHVK	12	2	FALSE	_GVGLLNTGSYYEHVK_	36.072	FALSE	_GVGLLNTGSYYEHVK_	_GVGLLNTGSYYEHVK_	no group specified	LABEL_FREE	FALSE	NaN	0.000211869	6.26719e-06	41.9445	35.7586	42.1651	5.12617e-05	0.00010974	6.26719e-06	3.77781e-05	FALSE	NaN	38.751	38.751	TRUE	TRUE	-24.6686	3	_GVGLLNTGSYYEHVK_	_GVGLLNTGSYYEHVK_	546.282	546.282	38.751
Not Defined	A210305_bc_hela_200ng_100min_dia_standard_py3_1017	NA	A210305_bc_hela_200ng_100min_dia_standard_py3_1017.d	1	Q8N884	Q8N884	-78.0517	-78.659	2.11898e-46	7.19659e-15	1.63628e-48	1.98293e-16	14	214	PFYLVPK	Stripped Sequence	TRUE	0	PFYLVPK	13	1	FALSE	_PFYLVPK_	34.2964	FALSE	_PFYLVPK_	_PFYLVPK_	no group specified	LABEL_FREE	FALSE	NaN	0.104641	0.00105292	40.7614	34.3094	40.7502	0.000393858	0.00105292	1.51623e-05	0.000113494	FALSE	NaN	38.6415	38.6415	TRUE	TRUE	-49.3511	2	_PFYLVPK_	_PFYLVPK_	432.255	432.254	38.6415
Not Defined	A210305_bc_hela_200ng_100min_dia_standard_py3_1017	NA	A210305_bc_hela_200ng_100min_dia_standard_py3_1017.d	1	Q8N8A2	Q8N8A2	-84.963	-107.147	1.73807e-18	0.00393704	1.04007e-20	4.80484e-05	2	32.457	TEDVNTLDSEK	Stripped Sequence	TRUE	0	TEDVNTLDSEK	1	1	TRUE	_TEDVNTLDSEK_	-7.11345	FALSE	_TEDVNTLDSEK_	_TEDVNTLDSEK_	no group specified	LABEL_FREE	FALSE	NaN	0.00705209	0.000190553	17.7744	-7.28966	17.8666	8.50554e-05	0.000190553	6.98098e-35	6.4613e-05	FALSE	NaN	52.9158	52.9158	TRUE	TRUE	-38.9645	2	_TEDVNTLDSEK_	_TEDVNTLDSEK_	625.791	625.791	52.9158
Not Defined	A210305_bc_hela_200ng_100min_dia_standard_py3_1017	NA	A210305_bc_hela_200ng_100min_dia_standard_py3_1017.d	1	Q8N8A2	Q8N8A2	-84.963	-107.147	1.73807e-18	0.00393704	1.04007e-20	4.80484e-05	2	32.457	LLQSSGADFHK	Stripped Sequence	TRUE	0	LLQSSGADFHK	2	1	TRUE	_LLQSSGADFHK_	-9.32586	FALSE	_LLQSSGADFHK_	_LLQSSGADFHK_	no group specified	LABEL_FREE	FALSE	NaN	0.000194151	6.2262e-06	16.8915	-9.37118	16.9096	3.58744e-06	6.2262e-06	5.10512e-37	4.53612e-06	FALSE	NaN	12.5023	12.5023	TRUE	TRUE	-24.6153	2	_LLQSSGADFHK_	_LLQSSGADFHK_	601.812	601.812	12.5023
Not Defined	A210305_bc_hela_200ng_100min_dia_standard_py3_1017	NA	A210305_bc_hela_200ng_100min_dia_standard_py3_1017.d	1	Q8N8A6	Q8N8A6	-70.9382	-72.8247	2.14961e-91	3.13941e-26	1.2206e-92	5.72071e-27	19	179.39	FLIIDEADR	Stripped Sequence	TRUE	0	FLIIDEADR	1	1	TRUE	_FLIIDEADR_	48.3399	FALSE	_FLIIDEADR_	_FLIIDEADR_	no group specified	LABEL_FREE	FALSE	NaN	3.03622e-30	1.12087e-07	50.7663	48.5527	50.6248	3.73623e-08	1.12087e-07	1.07823e-32	2.60819e-32	FALSE	NaN	656.922	656.922	TRUE	TRUE	-6.54945	2	_FLIIDEADR_	_FLIIDEADR_	546.29	546.29	656.922
Not Defined	A210305_bc_hela_200ng_100min_dia_standard_py3_1017	NA	A210305_bc_hela_200ng_100min_dia_standard_py3_1017.d	1	Q8N8A6	Q8N8A6	-70.9382	-72.8247	2.14961e-91	3.13941e-26	1.2206e-92	5.72071e-27	19	179.39	VFNIYTDATPLR	Stripped Sequence	TRUE	0	VFNIYTDATPLR	2	1	TRUE	_VFNIYTDATPLR_	59.8235	FALSE	_VFNIYTDATPLR_	_VFNIYTDATPLR_	no group specified	LABEL_FREE	FALSE	NaN	0	3.16891e-12	58.4448	59.8891	58.3965	1.0563e-12	3.16891e-12	1.01982e-65	1.05842e-42	FALSE	NaN	423.641	423.641	TRUE	TRUE	9.70686	2	_VFNIYTDATPLR_	_VFNIYTDATPLR_	705.375	705.375	423.641
Not Defined	A210305_bc_hela_200ng_100min_dia_standard_py3_1017	NA	A210305_bc_hela_200ng_100min_dia_standard_py3_1017.d	1	Q8N8A6	Q8N8A6	-70.9382	-72.8247	2.14961e-91	3.13941e-26	1.2206e-92	5.72071e-27	19	179.39	MLTEAGAPELQR	Stripped Sequence	TRUE	0	MLTEAGAPELQR	3	1	TRUE	_MLTEAGAPELQR_	22.2832	FALSE	_MLTEAGAPELQR_	_MLTEAGAPELQR_	no group specified	LABEL_FREE	FALSE	NaN	0	2.41129e-10	33.6627	22.4028	33.5922	8.03762e-11	2.41129e-10	3.05197e-58	2.20491e-43	FALSE	NaN	395.529	395.529	TRUE	TRUE	3.98055	2	_MLTEAGAPELQR_	_MLTEAGAPELQR_	658.337	658.338	395.529
Not Defined	A210305_bc_hela_200ng_100min_dia_standard_py3_1017	NA	A210305_bc_hela_200ng_100min_dia_standard_py3_1017.d	1	Q8N8A6	Q8N8A6	-70.9382	-72.8247	2.14961e-91	3.13941e-26	1.2206e-92	5.72071e-27	19	179.39	LFSTGLAHR	Stripped Sequence	TRUE	0	LFSTGLAHR	4	1	FALSE	_LFSTGLAHR_	-0.919172	FALSE	_LFSTGLAHR_	_LFSTGLAHR_	no group specified	LABEL_FREE	FALSE	NaN	3.23812e-20	5.7974e-07	20.6577	-1.14024	20.7399	1.93247e-07	5.7974e-07	3.81592e-44	9.64465e-21	FALSE	NaN	413.193	413.193	TRUE	TRUE	-11.4495	2	_LFSTGLAHR_	_LFSTGLAHR_	501.28	501.28	413.193
Not Defined	A210305_bc_hela_200ng_100min_dia_standard_py3_1017	NA	A210305_bc_hela_200ng_100min_dia_standard_py3_1017.d	1	Q8N8A6	Q8N8A6	-70.9382	-72.8247	2.14961e-91	3.13941e-26	1.2206e-92	5.72071e-27	19	179.39	WLAEPNCVR	Stripped Sequence	TRUE	0	WLAEPNCVR	5	1	FALSE	_WLAEPNC[+57]VR_	18.7513	FALSE	_WLAEPNC[Carbamidomethyl (C)]VR_	_WLAEPNC[Carbamidomethyl (C)]VR_	no group specified	LABEL_FREE	FALSE	NaN	5.2372e-19	6.83544e-07	31.5345	18.8985	31.4559	2.27859e-07	6.83544e-07	5.20069e-13	3.17061e-11	FALSE	NaN	439.304	439.304	TRUE	TRUE	-12.13	2	_WLAEPNC[+57]VR_	_WLAEPNC[Carbamidomethyl (C)]VR_	572.782	572.782	439.304
Not Defined	A210305_bc_hela_200ng_100min_dia_standard_py3_1017	NA	A210305_bc_hela_200ng_100min_dia_standard_py3_1017.d	1	Q8N8A6	Q8N8A6	-70.9382	-72.8247	2.14961e-91	3.13941e-26	1.2206e-92	5.72071e-27	19	179.39	GGYRPSDLCVSAPTGSGK	Stripped Sequence	TRUE	1	GGYRPSDLCVSAPTGSGK	6	1	FALSE	_GGYRPSDLC[+57]VSAPTGSGK_	15.3411	FALSE	_GGYRPSDLC[Carbamidomethyl (C)]VSAPTGSGK_	_GGYRPSDLC[Carbamidomethyl (C)]VSAPTGSGK_	no group specified	LABEL_FREE	FALSE	NaN	8.08417e-33	6.90955e-08	29.2082	15.2629	29.258	2.30318e-08	6.90955e-08	5.11552e-76	1.31401e-47	FALSE	NaN	300.639	300.639	TRUE	TRUE	-5.44459	3	_GGYRPSDLC[+57]VSAPTGSGK_	_GGYRPSDLC[Carbamidomethyl (C)]VSAPTGSGK_	603.625	603.625	300.639
Not Defined	A210305_bc_hela_200ng_100min_dia_standard_py3_1017	NA	A210305_bc_hela_200ng_100min_dia_standard_py3_1017.d	1	Q8N8A6	Q8N8A6	-70.9382	-72.8247	2.14961e-91	3.13941e-26	1.2206e-92	5.72071e-27	19	179.39	LLFSATLTQNPEK	Stripped Sequence	TRUE	0	LLFSATLTQNPEK	7	1	FALSE	_LLFSATLTQNPEK_	51.6471	FALSE	_LLFSATLTQNPEK_	_LLFSATLTQNPEK_	no group specified	LABEL_FREE	FALSE	NaN	0	8.3514e-10	53.2096	52.4781	52.7835	3.88623e-10	8.3514e-10	4.89288e-14	3.30679e-10	FALSE	NaN	349.027	349.027	TRUE	TRUE	2.23539	2	_LLFSATLTQNPEK_	_LLFSATLTQNPEK_	731.401	731.402	349.027
Not Defined	A210305_bc_hela_200ng_100min_dia_standard_py3_1017	NA	A210305_bc_hela_200ng_100min_dia_standard_py3_1017.d	1	Q8N8A6	Q8N8A6	-70.9382	-72.8247	2.14961e-91	3.13941e-26	1.2206e-92	5.72071e-27	19	179.39	MIDSMHQSWLPR	Stripped Sequence	TRUE	0	MIDSMHQSWLPR	8	1	FALSE	_MIDSMHQSWLPR_	38.763	FALSE	_MIDSMHQSWLPR_	_MIDSMHQSWLPR_	no group specified	LABEL_FREE	FALSE	NaN	0	1.91778e-10	43.9404	38.8337	43.8961	6.39259e-11	1.91778e-10	3.05898e-52	4.36421e-50	FALSE	NaN	234.827	234.827	TRUE	TRUE	4.28971	3	_MIDSMHQSWLPR_	_MIDSMHQSWLPR_	500.908	500.907	234.827
Not Defined	A210305_bc_hela_200ng_100min_dia_standard_py3_1017	NA	A210305_bc_hela_200ng_100min_dia_standard_py3_1017.d	1	Q8N8A6	Q8N8A6	-70.9382	-72.8247	2.14961e-91	3.13941e-26	1.2206e-92	5.72071e-27	19	179.39	LVDHIDQTPGFSLQQLR	Stripped Sequence	TRUE	0	LVDHIDQTPGFSLQQLR	9	1	FALSE	_LVDHIDQTPGFSLQQLR_	60.0717	FALSE	_LVDHIDQTPGFSLQQLR_	_LVDHIDQTPGFSLQQLR_	no group specified	LABEL_FREE	FALSE	NaN	3.37044e-29	1.35496e-07	58.4763	59.932	58.5816	4.51654e-08	1.35496e-07	2.67503e-52	2.57701e-40	FALSE	NaN	257.22	257.22	TRUE	TRUE	-7.01265	3	_LVDHIDQTPGFSLQQLR_	_LVDHIDQTPGFSLQQLR_	656.35	656.35	257.22
Not Defined	A210305_bc_hela_200ng_100min_dia_standard_py3_1017	NA	A210305_bc_hela_200ng_100min_dia_standard_py3_1017.d	1	Q8N8A6	Q8N8A6	-70.9382	-72.8247	2.14961e-91	3.13941e-26	1.2206e-92	5.72071e-27	19	179.39	YEEALSQLEESVK	Stripped Sequence	TRUE	0	YEEALSQLEESVK	10	1	FALSE	_YEEALSQLEESVK_	51.5587	FALSE	_YEEALSQLEESVK_	_YEEALSQLEESVK_	no group specified	LABEL_FREE	FALSE	NaN	3.56251e-40	1.59145e-08	52.951	52.0185	52.7451	5.30482e-09	1.59145e-08	3.29069e-61	3.45456e-58	FALSE	NaN	249.49	249.49	TRUE	TRUE	-2.52297	2	_YEEALSQLEESVK_	_YEEALSQLEESVK_	762.875	762.876	249.49
Not Defined	A210305_bc_hela_200ng_100min_dia_standard_py3_1017	NA	A210305_bc_hela_200ng_100min_dia_standard_py3_1017.d	1	Q8N8A6	Q8N8A6	-70.9382	-72.8247	2.14961e-91	3.13941e-26	1.2206e-92	5.72071e-27	19	179.39	EPAQTEAAASTEPATR	Stripped Sequence	TRUE	0	EPAQTEAAASTEPATR	11	1	FALSE	_EPAQTEAAASTEPATR_	-12.1029	FALSE	_EPAQTEAAASTEPATR_	_EPAQTEAAASTEPATR_	no group specified	LABEL_FREE	FALSE	NaN	0	1.4457e-09	16.0202	-11.9439	15.9666	4.81901e-10	1.4457e-09	2.1573e-78	2.64502e-70	FALSE	NaN	209.805	209.805	TRUE	TRUE	1.41497	2	_EPAQTEAAASTEPATR_	_EPAQTEAAASTEPATR_	815.389	815.39	209.805
Not Defined	A210305_bc_hela_200ng_100min_dia_standard_py3_1017	NA	A210305_bc_hela_200ng_100min_dia_standard_py3_1017.d	1	Q8N8A6	Q8N8A6	-70.9382	-72.8247	2.14961e-91	3.13941e-26	1.2206e-92	5.72071e-27	19	179.39	LQQLGLHQPR	Stripped Sequence	TRUE	0	LQQLGLHQPR	12	1	FALSE	_LQQLGLHQPR_	-4.29419	FALSE	_LQQLGLHQPR_	_LQQLGLHQPR_	no group specified	LABEL_FREE	FALSE	NaN	0	3.00674e-09	19.5774	-4.12478	19.4864	1.00225e-09	3.00674e-09	1.85669e-38	2.45086e-33	FALSE	NaN	159.517	159.517	TRUE	TRUE	0.284494	2	_LQQLGLHQPR_	_LQQLGLHQPR_	595.344	595.344	159.517
Not Defined	A210305_bc_hela_200ng_100min_dia_standard_py3_1017	NA	A210305_bc_hela_200ng_100min_dia_standard_py3_1017.d	1	Q8N8A6	Q8N8A6	-70.9382	-72.8247	2.14961e-91	3.13941e-26	1.2206e-92	5.72071e-27	19	179.39	NVTEDLVPIEDIPDVHPDLQK	Stripped Sequence	TRUE	0	NVTEDLVPIEDIPDVHPDLQK	13	1	FALSE	_NVTEDLVPIEDIPDVHPDLQK_	83.755	FALSE	_NVTEDLVPIEDIPDVHPDLQK_	_NVTEDLVPIEDIPDVHPDLQK_	no group specified	LABEL_FREE	FALSE	NaN	1.25117e-25	2.51504e-07	74.1359	83.4659	74.2825	8.48024e-08	2.51504e-07	5.06158e-16	2.90264e-09	FALSE	NaN	128.321	128.321	TRUE	TRUE	-8.66714	3	_NVTEDLVPIEDIPDVHPDLQK_	_NVTEDLVPIEDIPDVHPDLQK_	796.076	796.077	128.321
Not Defined	A210305_bc_hela_200ng_100min_dia_standard_py3_1017	NA	A210305_bc_hela_200ng_100min_dia_standard_py3_1017.d	1	Q8N8A6	Q8N8A6	-70.9382	-72.8247	2.14961e-91	3.13941e-26	1.2206e-92	5.72071e-27	19	179.39	GLEDTDGDGDSGK	Stripped Sequence	TRUE	0	GLEDTDGDGDSGK	14	1	FALSE	_GLEDTDGDGDSGK_	-25.8767	FALSE	_GLEDTDGDGDSGK_	_GLEDTDGDGDSGK_	no group specified	LABEL_FREE	FALSE	NaN	7.19035e-34	5.64964e-08	10.5848	-25.953	10.6101	1.88321e-08	5.64964e-08	7.54289e-58	3.47788e-51	FALSE	NaN	92.6486	92.6486	TRUE	TRUE	-5.00718	2	_GLEDTDGDGDSGK_	_GLEDTDGDGDSGK_	633.26	633.26	92.6486
Not Defined	A210305_bc_hela_200ng_100min_dia_standard_py3_1017	NA	A210305_bc_hela_200ng_100min_dia_standard_py3_1017.d	1	Q8N8A6	Q8N8A6	-70.9382	-72.8247	2.14961e-91	3.13941e-26	1.2206e-92	5.72071e-27	19	179.39	VVAAAFQSEDPADPCALLQR	Stripped Sequence	TRUE	0	VVAAAFQSEDPADPCALLQR	15	2	FALSE	_VVAAAFQSEDPADPC[+57]ALLQR_	70.8178	FALSE	_VVAAAFQSEDPADPC[Carbamidomethyl (C)]ALLQR_	_VVAAAFQSEDPADPC[Carbamidomethyl (C)]ALLQR_	no group specified	LABEL_FREE	FALSE	NaN	1.681e-39	1.82586e-08	66.2484	70.9455	66.1489	6.08621e-09	1.82586e-08	6.30007e-70	4.17817e-18	FALSE	NaN	53.3209	53.3209	TRUE	TRUE	-2.77811	2	_VVAAAFQSEDPADPC[+57]ALLQR_	_VVAAAFQSEDPADPC[Carbamidomethyl (C)]ALLQR_	1079.53	1079.53	53.3209
Not Defined	A210305_bc_hela_200ng_100min_dia_standard_py3_1017	NA	A210305_bc_hela_200ng_100min_dia_standard_py3_1017.d	1	Q8N8A6	Q8N8A6	-70.9382	-72.8247	2.14961e-91	3.13941e-26	1.2206e-92	5.72071e-27	19	179.39	VVAAAFQSEDPADPCALLQR	Stripped Sequence	TRUE	0	VVAAAFQSEDPADPCALLQR	15	2	FALSE	_VVAAAFQSEDPADPC[+57]ALLQR_	70.8178	FALSE	_VVAAAFQSEDPADPC[Carbamidomethyl (C)]ALLQR_	_VVAAAFQSEDPADPC[Carbamidomethyl (C)]ALLQR_	no group specified	LABEL_FREE	FALSE	NaN	3.6646e-05	5.87919e-06	66.2351	70.9281	66.1489	1.40565e-05	3.62901e-05	1.36198e-10	5.87919e-06	FALSE	NaN	48.4347	48.4347	TRUE	TRUE	-23.5815	3	_VVAAAFQSEDPADPC[+57]ALLQR_	_VVAAAFQSEDPADPC[Carbamidomethyl (C)]ALLQR_	720.025	720.025	48.4347
Not Defined	A210305_bc_hela_200ng_100min_dia_standard_py3_1017	NA	A210305_bc_hela_200ng_100min_dia_standard_py3_1017.d	1	Q8N8A6	Q8N8A6	-70.9382	-72.8247	2.14961e-91	3.13941e-26	1.2206e-92	5.72071e-27	19	179.39	TGQAFTLLLK	Stripped Sequence	TRUE	0	TGQAFTLLLK	16	1	FALSE	_TGQAFTLLLK_	58.3819	FALSE	_TGQAFTLLLK_	_TGQAFTLLLK_	no group specified	LABEL_FREE	FALSE	NaN	8.92228e-19	7.0437e-07	57.0898	58.0918	57.3008	2.3482e-07	7.0437e-07	4.20946e-41	9.01486e-11	FALSE	NaN	84.5981	84.5981	TRUE	TRUE	-12.2632	2	_TGQAFTLLLK_	_TGQAFTLLLK_	546.327	546.326	84.5981
Not Defined	A210305_bc_hela_200ng_100min_dia_standard_py3_1017	NA	A210305_bc_hela_200ng_100min_dia_standard_py3_1017.d	1	Q8N8A6	Q8N8A6	-70.9382	-72.8247	2.14961e-91	3.13941e-26	1.2206e-92	5.72071e-27	19	179.39	VNDAEPGSPEAPQGK	Stripped Sequence	TRUE	0	VNDAEPGSPEAPQGK	17	1	FALSE	_VNDAEPGSPEAPQGK_	-14.577	FALSE	_VNDAEPGSPEAPQGK_	_VNDAEPGSPEAPQGK_	no group specified	LABEL_FREE	FALSE	NaN	4.66707e-33	6.60446e-08	15.0628	-14.4391	15.0062	2.2015e-08	6.60446e-08	9.0099e-17	4.2297e-13	FALSE	NaN	77.7785	77.7785	TRUE	TRUE	-5.34463	2	_VNDAEPGSPEAPQGK_	_VNDAEPGSPEAPQGK_	748.355	748.356	77.7785
Not Defined	A210305_bc_hela_200ng_100min_dia_standard_py3_1017	NA	A210305_bc_hela_200ng_100min_dia_standard_py3_1017.d	1	Q8N8A6	Q8N8A6	-70.9382	-72.8247	2.14961e-91	3.13941e-26	1.2206e-92	5.72071e-27	19	179.39	QAQAVTAASTCCPQMPLQK	Stripped Sequence	TRUE	0	QAQAVTAASTCCPQMPLQK	18	1	FALSE	_QAQAVTAASTC[+57]C[+57]PQMPLQK_	29.2161	FALSE	_QAQAVTAASTC[Carbamidomethyl (C)]C[Carbamidomethyl (C)]PQMPLQK_	_QAQAVTAASTC[Carbamidomethyl (C)]C[Carbamidomethyl (C)]PQMPLQK_	no group specified	LABEL_FREE	FALSE	NaN	3.06243e-19	6.62746e-07	37.2208	28.6288	37.6792	1.71539e-06	4.48342e-06	2.97798e-26	6.62746e-07	FALSE	NaN	42.7884	42.7884	TRUE	TRUE	-11.9968	2	_QAQAVTAASTC[+57]C[+57]PQMPLQK_	_QAQAVTAASTC[Carbamidomethyl (C)]C[Carbamidomethyl (C)]PQMPLQK_	1045.49	1045.5	42.7884
Not Defined	A210305_bc_hela_200ng_100min_dia_standard_py3_1017	NA	A210305_bc_hela_200ng_100min_dia_standard_py3_1017.d	1	Q8N8D1	Q8N8D1	-70.4002	-72.4569	1.80575e-95	4.25124e-27	1.41013e-96	9.49869e-28	2	163.253	LQPLTQAAYVGEAR	Stripped Sequence	TRUE	0	LQPLTQAAYVGEAR	1	1	TRUE	_LQPLTQAAYVGEAR_	36.2738	FALSE	_LQPLTQAAYVGEAR_	_LQPLTQAAYVGEAR_	no group specified	LABEL_FREE	FALSE	NaN	2.06265e-33	6.17814e-08	42.2116	36.1399	42.3034	2.05938e-08	6.17814e-08	5.20433e-38	2.9599e-18	FALSE	NaN	197.925	197.925	TRUE	TRUE	-5.19677	2	_LQPLTQAAYVGEAR_	_LQPLTQAAYVGEAR_	758.91	758.91	197.925
Not Defined	A210305_bc_hela_200ng_100min_dia_standard_py3_1017	NA	A210305_bc_hela_200ng_100min_dia_standard_py3_1017.d	1	Q8N8D1	Q8N8D1	-70.4002	-72.4569	1.80575e-95	4.25124e-27	1.41013e-96	9.49869e-28	2	163.253	HDWDQYLVPSDHPK	Stripped Sequence	TRUE	0	HDWDQYLVPSDHPK	2	1	TRUE	_HDWDQYLVPSDHPK_	30.7859	FALSE	_HDWDQYLVPSDHPK_	_HDWDQYLVPSDHPK_	no group specified	LABEL_FREE	FALSE	NaN	0	2.39418e-12	38.5281	30.5679	38.6367	7.9806e-13	2.39418e-12	4.79736e-97	5.79493e-46	FALSE	NaN	126.878	126.878	TRUE	TRUE	10.0746	3	_HDWDQYLVPSDHPK_	_HDWDQYLVPSDHPK_	579.606	579.606	126.878
Not Defined	A210305_bc_hela_200ng_100min_dia_standard_py3_1017	NA	A210305_bc_hela_200ng_100min_dia_standard_py3_1017.d	1	Q8N8J7	Q8N8J7	-73.3418	-75.4933	2.42837e-74	1.80239e-20	4.42191e-76	1.10049e-21	3	210.18	NLINMGFTR	Stripped Sequence	TRUE	0	NLINMGFTR	1	1	TRUE	_NLINMGFTR_	45.4778	FALSE	_NLINMGFTR_	_NLINMGFTR_	no group specified	LABEL_FREE	FALSE	NaN	1.14212e-23	3.45879e-07	49.2441	46.1569	48.8101	1.15293e-07	3.45879e-07	5.03498e-15	1.45861e-13	FALSE	NaN	332.507	332.507	TRUE	TRUE	-9.63109	2	_NLINMGFTR_	_NLINMGFTR_	533.279	533.279	332.507
Not Defined	A210305_bc_hela_200ng_100min_dia_standard_py3_1017	NA	A210305_bc_hela_200ng_100min_dia_standard_py3_1017.d	1	Q8N8J7	Q8N8J7	-73.3418	-75.4933	2.42837e-74	1.80239e-20	4.42191e-76	1.10049e-21	3	210.18	MGTLFGELNK	Stripped Sequence	TRUE	0	MGTLFGELNK	2	1	TRUE	_MGTLFGELNK_	45.4318	FALSE	_MGTLFGELNK_	_MGTLFGELNK_	no group specified	LABEL_FREE	FALSE	NaN	1.47159e-23	3.51898e-07	48.8153	45.4853	48.7779	1.17313e-07	3.51898e-07	1.03577e-44	4.01383e-11	FALSE	NaN	288.417	288.417	TRUE	TRUE	-9.68655	2	_MGTLFGELNK_	_MGTLFGELNK_	555.287	555.286	288.417
Not Defined	A210305_bc_hela_200ng_100min_dia_standard_py3_1017	NA	A210305_bc_hela_200ng_100min_dia_standard_py3_1017.d	1	Q8N8J7	Q8N8J7	-73.3418	-75.4933	2.42837e-74	1.80239e-20	4.42191e-76	1.10049e-21	3	210.18	GGDGGERDEDGDALAER	Stripped Sequence	TRUE	1	GGDGGERDEDGDALAER	3	1	TRUE	_GGDGGERDEDGDALAER_	-17.3116	FALSE	_GGDGGERDEDGDALAER_	_GGDGGERDEDGDALAER_	no group specified	LABEL_FREE	FALSE	NaN	0	2.49566e-11	13.878	-17.2355	13.8432	8.31887e-12	2.49566e-11	1.04692e-67	8.28353e-39	FALSE	NaN	109.143	109.143	TRUE	TRUE	7.0383	3	_GGDGGERDEDGDALAER_	_GGDGGERDEDGDALAER_	573.579	573.579	109.143
Not Defined	A210305_bc_hela_200ng_100min_dia_standard_py3_1017	NA	A210305_bc_hela_200ng_100min_dia_standard_py3_1017.d	1	Q8N8N7	Q8N8N7	-81.1843	-81.1843	7.98971e-32	2.36878e-11	5.24202e-34	4.71686e-13	4	153.524	VVGICGTHEK	Stripped Sequence	TRUE	0	VVGICGTHEK	1	1	TRUE	_VVGIC[+57]GTHEK_	-29.723	FALSE	_VVGIC[Carbamidomethyl (C)]GTHEK_	_VVGIC[Carbamidomethyl (C)]GTHEK_	no group specified	LABEL_FREE	FALSE	NaN	1.55513e-16	9.30886e-07	9.2519	-29.7232	9.25196	3.10295e-07	9.30886e-07	1.9358e-38	7.78399e-26	FALSE	NaN	319.346	319.346	TRUE	TRUE	-13.6088	2	_VVGIC[+57]GTHEK_	_VVGIC[Carbamidomethyl (C)]GTHEK_	550.282	550.282	319.346
Not Defined	A210305_bc_hela_200ng_100min_dia_standard_py3_1017	NA	A210305_bc_hela_200ng_100min_dia_standard_py3_1017.d	1	Q8N8N7	Q8N8N7	-81.1843	-81.1843	7.98971e-32	2.36878e-11	5.24202e-34	4.71686e-13	4	153.524	FLVLNYK	Stripped Sequence	TRUE	0	FLVLNYK	2	1	TRUE	_FLVLNYK_	41.6173	FALSE	_FLVLNYK_	_FLVLNYK_	no group specified	LABEL_FREE	FALSE	NaN	1.57061e-33	6.03807e-08	45.5683	41.5364	45.6282	4.00915e-08	6.03807e-08	6.31971e-31	5.98937e-08	FALSE	NaN	150.729	150.729	TRUE	TRUE	-5.1476	2	_FLVLNYK_	_FLVLNYK_	448.766	448.765	150.729
Not Defined	A210305_bc_hela_200ng_100min_dia_standard_py3_1017	NA	A210305_bc_hela_200ng_100min_dia_standard_py3_1017.d	1	Q8N8N7	Q8N8N7	-81.1843	-81.1843	7.98971e-32	2.36878e-11	5.24202e-34	4.71686e-13	4	153.524	MEEVYLPDNINEGQVQVR	Stripped Sequence	TRUE	0	MEEVYLPDNINEGQVQVR	3	1	TRUE	_MEEVYLPDNINEGQVQVR_	63.3723	FALSE	_MEEVYLPDNINEGQVQVR_	_MEEVYLPDNINEGQVQVR_	no group specified	LABEL_FREE	FALSE	NaN	0	1.51252e-09	60.8494	63.3986	60.8261	5.04172e-10	1.51252e-09	8.05616e-38	8.93267e-38	FALSE	NaN	164.695	164.695	TRUE	TRUE	1.34724	2	_MEEVYLPDNINEGQVQVR_	_MEEVYLPDNINEGQVQVR_	1067.02	1067.02	164.695
Not Defined	A210305_bc_hela_200ng_100min_dia_standard_py3_1017	NA	A210305_bc_hela_200ng_100min_dia_standard_py3_1017.d	1	Q8N8N7	Q8N8N7	-81.1843	-81.1843	7.98971e-32	2.36878e-11	5.24202e-34	4.71686e-13	4	153.524	TLYLSVDPYMR	Stripped Sequence	TRUE	0	TLYLSVDPYMR	4	1	FALSE	_TLYLSVDPYMR_	66.6313	FALSE	_TLYLSVDPYMR_	_TLYLSVDPYMR_	no group specified	LABEL_FREE	FALSE	NaN	4.56933e-38	2.45641e-08	62.7788	66.2499	63.0366	9.29624e-09	2.45641e-08	2.43022e-11	3.30027e-09	FALSE	NaN	66.223	66.223	TRUE	TRUE	-3.32895	2	_TLYLSVDPYMR_	_TLYLSVDPYMR_	679.345	679.345	66.223
Not Defined	A210305_bc_hela_200ng_100min_dia_standard_py3_1017	NA	A210305_bc_hela_200ng_100min_dia_standard_py3_1017.d	1	Q8N8Q8	Q8N8Q8	-89.6962	-98.3105	1.54158e-06	0.000672237	8.65649e-09	8.50277e-06	1	142.464	HLNQEVAVR	Stripped Sequence	TRUE	0	HLNQEVAVR	1	1	TRUE	_HLNQEVAVR_	-26.534	FALSE	_HLNQEVAVR_	_HLNQEVAVR_	no group specified	LABEL_FREE	FALSE	NaN	2.72911e-13	1.31498e-06	10.3496	-26.6572	10.3916	2.10267e-06	4.99304e-06	3.26741e-24	1.31498e-06	FALSE	NaN	142.464	142.464	TRUE	TRUE	-15.7789	2	_HLNQEVAVR_	_HLNQEVAVR_	533.294	533.294	142.464
Not Defined	A210305_bc_hela_200ng_100min_dia_standard_py3_1017	NA	A210305_bc_hela_200ng_100min_dia_standard_py3_1017.d	1	Q8N8R5	Q8N8R5	-77.2773	-79.1262	1.69834e-50	3.72503e-14	1.41201e-52	9.55734e-16	2	106.415	SNELLLLAAAGEGLER	Stripped Sequence	TRUE	0	SNELLLLAAAGEGLER	1	1	TRUE	_SNELLLLAAAGEGLER_	93.5312	FALSE	_SNELLLLAAAGEGLER_	_SNELLLLAAAGEGLER_	no group specified	LABEL_FREE	FALSE	NaN	0	3.69524e-10	79.9682	93.4153	80.0736	1.23175e-10	3.69524e-10	4.92505e-55	1.24355e-36	FALSE	NaN	106.339	106.339	TRUE	TRUE	3.40537	2	_SNELLLLAAAGEGLER_	_SNELLLLAAAGEGLER_	828.452	828.453	106.339
Not Defined	A210305_bc_hela_200ng_100min_dia_standard_py3_1017	NA	A210305_bc_hela_200ng_100min_dia_standard_py3_1017.d	1	Q8N8R5	Q8N8R5	-77.2773	-79.1262	1.69834e-50	3.72503e-14	1.41201e-52	9.55734e-16	2	106.415	FSCYDNFVK	Stripped Sequence	TRUE	0	FSCYDNFVK	2	1	TRUE	_FSC[+57]YDNFVK_	29.4473	FALSE	_FSC[Carbamidomethyl (C)]YDNFVK_	_FSC[Carbamidomethyl (C)]YDNFVK_	no group specified	LABEL_FREE	FALSE	NaN	0.0745633	0.000758475	37.2875	28.7094	37.8495	0.000265561	0.000758475	3.57482e-07	3.78492e-05	FALSE	NaN	82.3909	82.3909	TRUE	TRUE	-47.643	2	_FSC[+57]YDNFVK_	_FSC[Carbamidomethyl (C)]YDNFVK_	590.261	590.26	82.3909
Not Defined	A210305_bc_hela_200ng_100min_dia_standard_py3_1017	NA	A210305_bc_hela_200ng_100min_dia_standard_py3_1017.d	1	Q8N8R7	Q8N8R7	-117.871	-117.871	0.146898	0.0646733	0.000761787	0.000771826	1	58.1306	SCCDPFNIHK	Stripped Sequence	TRUE	0	SCCDPFNIHK	1	1	TRUE	_SC[+57]C[+57]DPFNIHK_	5.4585	FALSE	_SC[Carbamidomethyl (C)]C[Carbamidomethyl (C)]DPFNIHK_	_SC[Carbamidomethyl (C)]C[Carbamidomethyl (C)]DPFNIHK_	no group specified	LABEL_FREE	FALSE	NaN	0.00635295	9.65277e-05	23.8878	5.34593	23.9351	0.000502488	0.00122817	9.65277e-05	0.000182764	FALSE	NaN	58.1306	58.1306	TRUE	TRUE	-35.3394	2	_SC[+57]C[+57]DPFNIHK_	_SC[Carbamidomethyl (C)]C[Carbamidomethyl (C)]DPFNIHK_	639.274	639.274	58.1306
Not Defined	A210305_bc_hela_200ng_100min_dia_standard_py3_1017	NA	A210305_bc_hela_200ng_100min_dia_standard_py3_1017.d	1	Q8N8S7	Q8N8S7	-78.5982	-78.5982	1.25683e-43	5.7805e-15	9.37159e-46	1.60896e-16	13	81.5853	ASSTSTPEPTR	Stripped Sequence	TRUE	0	ASSTSTPEPTR	1	1	TRUE	_ASSTSTPEPTR_	-33.8787	FALSE	_ASSTSTPEPTR_	_ASSTSTPEPTR_	no group specified	LABEL_FREE	FALSE	NaN	1.17033e-27	1.77779e-07	7.93013	-33.4494	7.79174	5.92597e-08	1.77779e-07	3.45808e-30	3.7647e-29	FALSE	NaN	352.776	352.776	TRUE	TRUE	-7.71218	2	_ASSTSTPEPTR_	_ASSTSTPEPTR_	567.275	567.275	352.776
Not Defined	A210305_bc_hela_200ng_100min_dia_standard_py3_1017	NA	A210305_bc_hela_200ng_100min_dia_standard_py3_1017.d	1	Q8N8S7	Q8N8S7	-78.5982	-78.5982	1.25683e-43	5.7805e-15	9.37159e-46	1.60896e-16	13	81.5853	GSTIETEQK	Stripped Sequence	TRUE	0	GSTIETEQK	2	1	TRUE	_GSTIETEQK_	-41.5801	FALSE	_GSTIETEQK_	_GSTIETEQK_	no group specified	LABEL_FREE	FALSE	NaN	1.18396e-41	1.16858e-08	5.28118	-42.2432	5.52155	0.000281951	0.000845841	5.36629e-38	1.16858e-08	FALSE	NaN	517.76	517.76	TRUE	TRUE	-1.97095	2	_GSTIETEQK_	_GSTIETEQK_	496.748	496.748	517.76
Not Defined	A210305_bc_hela_200ng_100min_dia_standard_py3_1017	NA	A210305_bc_hela_200ng_100min_dia_standard_py3_1017.d	1	Q8N8S7	Q8N8S7	-78.5982	-78.5982	1.25683e-43	5.7805e-15	9.37159e-46	1.60896e-16	13	81.5853	IQDHQVVINCAIPK	Stripped Sequence	TRUE	0	IQDHQVVINCAIPK	3	2	TRUE	_IQDHQVVINC[+57]AIPK_	20.6611	FALSE	_IQDHQVVINC[Carbamidomethyl (C)]AIPK_	_IQDHQVVINC[Carbamidomethyl (C)]AIPK_	no group specified	LABEL_FREE	FALSE	NaN	2.40265e-37	2.83699e-08	32.3863	20.5313	32.4691	9.45663e-09	2.83699e-08	2.11612e-38	8.52834e-23	FALSE	NaN	209.438	209.438	TRUE	TRUE	-3.60993	3	_IQDHQVVINC[+57]AIPK_	_IQDHQVVINC[Carbamidomethyl (C)]AIPK_	545.628	545.627	209.438
Not Defined	A210305_bc_hela_200ng_100min_dia_standard_py3_1017	NA	A210305_bc_hela_200ng_100min_dia_standard_py3_1017.d	1	Q8N8S7	Q8N8S7	-78.5982	-78.5982	1.25683e-43	5.7805e-15	9.37159e-46	1.60896e-16	13	81.5853	IQDHQVVINCAIPK	Stripped Sequence	TRUE	0	IQDHQVVINCAIPK	3	2	TRUE	_IQDHQVVINC[+57]AIPK_	20.6611	FALSE	_IQDHQVVINC[Carbamidomethyl (C)]AIPK_	_IQDHQVVINC[Carbamidomethyl (C)]AIPK_	no group specified	LABEL_FREE	FALSE	NaN	2.89576e-21	4.98454e-07	32.3965	20.5473	32.4691	1.706e-07	4.98454e-07	1.93759e-12	1.3345e-08	FALSE	NaN	13.9632	13.9632	TRUE	TRUE	-10.8789	2	_IQDHQVVINC[+57]AIPK_	_IQDHQVVINC[Carbamidomethyl (C)]AIPK_	817.938	817.939	13.9632
Not Defined	A210305_bc_hela_200ng_100min_dia_standard_py3_1017	NA	A210305_bc_hela_200ng_100min_dia_standard_py3_1017.d	1	Q8N8S7	Q8N8S7	-78.5982	-78.5982	1.25683e-43	5.7805e-15	9.37159e-46	1.60896e-16	13	81.5853	AAVMVYDDANK	Stripped Sequence	TRUE	0	AAVMVYDDANK	4	1	FALSE	_AAVMVYDDANK_	4.8008	FALSE	_AAVMVYDDANK_	_AAVMVYDDANK_	no group specified	LABEL_FREE	FALSE	NaN	0	3.79139e-10	23.6655	4.80436	23.6641	1.2638e-10	3.79139e-10	6.27999e-39	3.01421e-28	FALSE	NaN	203.715	203.715	TRUE	TRUE	3.36991	2	_AAVMVYDDANK_	_AAVMVYDDANK_	598.784	598.784	203.715
Not Defined	A210305_bc_hela_200ng_100min_dia_standard_py3_1017	NA	A210305_bc_hela_200ng_100min_dia_standard_py3_1017.d	1	Q8N8S7	Q8N8S7	-78.5982	-78.5982	1.25683e-43	5.7805e-15	9.37159e-46	1.60896e-16	13	81.5853	QVYGLNFGSK	Stripped Sequence	TRUE	0	QVYGLNFGSK	5	1	FALSE	_QVYGLNFGSK_	32.3752	FALSE	_QVYGLNFGSK_	_QVYGLNFGSK_	no group specified	LABEL_FREE	FALSE	NaN	1.25071e-24	2.96518e-07	39.3174	32.1558	39.4364	2.20127e-06	6.30729e-06	1.27734e-25	2.96518e-07	FALSE	NaN	193.202	193.202	TRUE	TRUE	-9.15331	2	_QVYGLNFGSK_	_QVYGLNFGSK_	556.79	556.79	193.202
Not Defined	A210305_bc_hela_200ng_100min_dia_standard_py3_1017	NA	A210305_bc_hela_200ng_100min_dia_standard_py3_1017.d	1	Q8N8S7	Q8N8S7	-78.5982	-78.5982	1.25683e-43	5.7805e-15	9.37159e-46	1.60896e-16	13	81.5853	LKEELIDAIR	Stripped Sequence	TRUE	1	LKEELIDAIR	6	1	FALSE	_LKEELIDAIR_	31.4535	FALSE	_LKEELIDAIR_	_LKEELIDAIR_	no group specified	LABEL_FREE	FALSE	NaN	0	2.49865e-10	38.8131	31.1336	38.9763	8.32883e-11	2.49865e-10	8.28456e-42	1.02153e-29	FALSE	NaN	93.7756	93.7756	TRUE	TRUE	3.9334	2	_LKEELIDAIR_	_LKEELIDAIR_	600.353	600.353	93.7756
Not Defined	A210305_bc_hela_200ng_100min_dia_standard_py3_1017	NA	A210305_bc_hela_200ng_100min_dia_standard_py3_1017.d	1	Q8N8S7	Q8N8S7	-78.5982	-78.5982	1.25683e-43	5.7805e-15	9.37159e-46	1.60896e-16	13	81.5853	EDKGEDSEPVTSK	Stripped Sequence	TRUE	1	EDKGEDSEPVTSK	7	1	FALSE	_EDKGEDSEPVTSK_	-37.9799	FALSE	_EDKGEDSEPVTSK_	_EDKGEDSEPVTSK_	no group specified	LABEL_FREE	FALSE	NaN	4.68709e-34	5.4533e-08	6.72993	-37.8049	6.68064	1.81209e-06	5.23912e-06	5.4533e-08	1.42609e-07	FALSE	NaN	103.332	103.332	TRUE	TRUE	-4.93059	2	_EDKGEDSEPVTSK_	_EDKGEDSEPVTSK_	710.826	710.826	103.332
Not Defined	A210305_bc_hela_200ng_100min_dia_standard_py3_1017	NA	A210305_bc_hela_200ng_100min_dia_standard_py3_1017.d	1	Q8N8S7	Q8N8S7	-78.5982	-78.5982	1.25683e-43	5.7805e-15	9.37159e-46	1.60896e-16	13	81.5853	MEDTSFPSGGNAIGVNSASSK	Stripped Sequence	TRUE	0	MEDTSFPSGGNAIGVNSASSK	8	1	FALSE	_MEDTSFPSGGNAIGVNSASSK_	34.6592	FALSE	_MEDTSFPSGGNAIGVNSASSK_	_MEDTSFPSGGNAIGVNSASSK_	no group specified	LABEL_FREE	FALSE	NaN	0	3.21919e-10	41.0498	34.6432	41.0637	3.59702e-09	1.04691e-08	2.66839e-19	3.21919e-10	FALSE	NaN	87.4524	87.4524	TRUE	TRUE	3.58835	2	_MEDTSFPSGGNAIGVNSASSK_	_MEDTSFPSGGNAIGVNSASSK_	1028.47	1028.47	87.4524
Not Defined	A210305_bc_hela_200ng_100min_dia_standard_py3_1017	NA	A210305_bc_hela_200ng_100min_dia_standard_py3_1017.d	1	Q8N8S7	Q8N8S7	-78.5982	-78.5982	1.25683e-43	5.7805e-15	9.37159e-46	1.60896e-16	13	81.5853	GEDSEPVTSK	Stripped Sequence	TRUE	0	GEDSEPVTSK	9	1	FALSE	_GEDSEPVTSK_	-37.3877	FALSE	_GEDSEPVTSK_	_GEDSEPVTSK_	no group specified	LABEL_FREE	FALSE	NaN	0	3.13772e-09	7.06742	-36.5574	6.84283	5.5502e-06	1.66374e-05	3.13772e-09	1.00124e-08	FALSE	NaN	68.5366	68.5366	TRUE	TRUE	0.215657	2	_GEDSEPVTSK_	_GEDSEPVTSK_	524.743	524.743	68.5366
Not Defined	A210305_bc_hela_200ng_100min_dia_standard_py3_1017	NA	A210305_bc_hela_200ng_100min_dia_standard_py3_1017.d	1	Q8N8S7	Q8N8S7	-78.5982	-78.5982	1.25683e-43	5.7805e-15	9.37159e-46	1.60896e-16	13	81.5853	VHIYHHTGNNTFR	Stripped Sequence	TRUE	0	VHIYHHTGNNTFR	10	1	FALSE	_VHIYHHTGNNTFR_	-30.508	FALSE	_VHIYHHTGNNTFR_	_VHIYHHTGNNTFR_	no group specified	LABEL_FREE	FALSE	NaN	0.00164557	4.45809e-05	9.22009	-29.8071	8.95197	1.51509e-05	4.45809e-05	1.61902e-08	8.55515e-07	FALSE	NaN	35.4999	35.4999	TRUE	TRUE	-31.6034	3	_VHIYHHTGNNTFR_	_VHIYHHTGNNTFR_	532.599	532.599	35.4999
Not Defined	A210305_bc_hela_200ng_100min_dia_standard_py3_1017	NA	A210305_bc_hela_200ng_100min_dia_standard_py3_1017.d	1	Q8N8S7	Q8N8S7	-78.5982	-78.5982	1.25683e-43	5.7805e-15	9.37159e-46	1.60896e-16	13	81.5853	AAVMVYDDANKK	Stripped Sequence	TRUE	1	AAVMVYDDANKK	11	1	FALSE	_AAVMVYDDANKK_	-11.6857	FALSE	_AAVMVYDDANKK_	_AAVMVYDDANKK_	no group specified	LABEL_FREE	FALSE	NaN	0.00705209	0.000133092	16.0698	-11.7968	16.1055	9.3133e-05	0.000145911	3.95698e-07	0.000133092	FALSE	NaN	28.7871	28.7871	TRUE	TRUE	-36.6364	2	_AAVMVYDDANKK_	_AAVMVYDDANKK_	662.832	662.832	28.7871
Not Defined	A210305_bc_hela_200ng_100min_dia_standard_py3_1017	NA	A210305_bc_hela_200ng_100min_dia_standard_py3_1017.d	1	Q8N8S7	Q8N8S7	-78.5982	-78.5982	1.25683e-43	5.7805e-15	9.37159e-46	1.60896e-16	13	81.5853	YNQATQTFHQWR	Stripped Sequence	TRUE	0	YNQATQTFHQWR	12	1	FALSE	_YNQATQTFHQWR_	5.15894	FALSE	_YNQATQTFHQWR_	_YNQATQTFHQWR_	no group specified	LABEL_FREE	FALSE	NaN	4.52993e-38	2.45508e-08	23.8032	5.14387	23.8093	8.18363e-09	2.45508e-08	1.23056e-31	7.55491e-14	FALSE	NaN	17.6568	17.6568	TRUE	TRUE	-3.32749	2	_YNQATQTFHQWR_	_YNQATQTFHQWR_	790.374	790.375	17.6568
Not Defined	A210305_bc_hela_200ng_100min_dia_standard_py3_1017	NA	A210305_bc_hela_200ng_100min_dia_standard_py3_1017.d	1	Q8N8U2	Q8N8U2	-76.7181	-78.0417	1.41313e-53	7.40154e-16	1.24896e-55	2.28339e-17	6	198.327	TTPSGLQIMPLK	Stripped Sequence	TRUE	0	TTPSGLQIMPLK	1	1	TRUE	_TTPSGLQIMPLK_	51.8198	FALSE	_TTPSGLQIMPLK_	_TTPSGLQIMPLK_	no group specified	LABEL_FREE	FALSE	NaN	2.34261e-10	2.93587e-06	52.6618	51.3702	52.8586	5.98697e-06	1.5025e-05	3.09616e-27	2.93587e-06	FALSE	NaN	625.392	625.392	TRUE	TRUE	-18.0974	2	_TTPSGLQIMPLK_	_TTPSGLQIMPLK_	643.363	643.363	625.392
Not Defined	A210305_bc_hela_200ng_100min_dia_standard_py3_1017	NA	A210305_bc_hela_200ng_100min_dia_standard_py3_1017.d	1	Q8N8U2	Q8N8U2	-76.7181	-78.0417	1.41313e-53	7.40154e-16	1.24896e-55	2.28339e-17	6	198.327	ALCNAATDDSK	Stripped Sequence	TRUE	0	ALCNAATDDSK	2	1	TRUE	_ALC[+57]NAATDDSK_	-28.9553	FALSE	_ALC[Carbamidomethyl (C)]NAATDDSK_	_ALC[Carbamidomethyl (C)]NAATDDSK_	no group specified	LABEL_FREE	FALSE	NaN	3.21738e-37	2.91071e-08	9.56907	-28.8721	9.53857	9.70238e-09	2.91071e-08	2.43042e-67	4.69786e-36	FALSE	NaN	398.349	398.349	TRUE	TRUE	-3.65966	2	_ALC[+57]NAATDDSK_	_ALC[Carbamidomethyl (C)]NAATDDSK_	583.261	583.261	398.349
Not Defined	A210305_bc_hela_200ng_100min_dia_standard_py3_1017	NA	A210305_bc_hela_200ng_100min_dia_standard_py3_1017.d	1	Q8N8U2	Q8N8U2	-76.7181	-78.0417	1.41313e-53	7.40154e-16	1.24896e-55	2.28339e-17	6	198.327	ASGDLYEVER	Stripped Sequence	TRUE	0	ASGDLYEVER	3	1	TRUE	_[+42]ASGDLYEVER_	37.7821	FALSE	_[Acetyl (Protein N-term)]ASGDLYEVER_	_[Acetyl (Protein N-term)]ASGDLYEVER_	no group specified	LABEL_FREE	FALSE	NaN	0	1.6547e-10	43.3249	37.8695	43.269	5.51568e-11	1.6547e-10	4.83497e-56	1.39368e-52	FALSE	NaN	350.427	350.427	TRUE	TRUE	4.48984	2	_[+42]ASGDLYEVER_	_[Acetyl (Protein N-term)]ASGDLYEVER_	590.778	590.778	350.427
Not Defined	A210305_bc_hela_200ng_100min_dia_standard_py3_1017	NA	A210305_bc_hela_200ng_100min_dia_standard_py3_1017.d	1	Q8N8U2	Q8N8U2	-76.7181	-78.0417	1.41313e-53	7.40154e-16	1.24896e-55	2.28339e-17	6	198.327	LTAQEACSR	Stripped Sequence	TRUE	0	LTAQEACSR	4	1	FALSE	_LTAQEAC[+57]SR_	-30.9911	FALSE	_LTAQEAC[Carbamidomethyl (C)]SR_	_LTAQEAC[Carbamidomethyl (C)]SR_	no group specified	LABEL_FREE	FALSE	NaN	4.49817e-43	8.63461e-09	8.74769	-31.0453	8.76803	2.8782e-09	8.63461e-09	1.44278e-23	2.87526e-18	FALSE	NaN	230.608	230.608	TRUE	TRUE	-1.45006	2	_LTAQEAC[+57]SR_	_LTAQEAC[Carbamidomethyl (C)]SR_	518.248	518.248	230.608
Not Defined	A210305_bc_hela_200ng_100min_dia_standard_py3_1017	NA	A210305_bc_hela_200ng_100min_dia_standard_py3_1017.d	1	Q8N8U2	Q8N8U2	-76.7181	-78.0417	1.41313e-53	7.40154e-16	1.24896e-55	2.28339e-17	6	198.327	GLDSLFSYLQDK	Stripped Sequence	TRUE	0	GLDSLFSYLQDK	5	1	FALSE	_GLDSLFSYLQDK_	97.9515	FALSE	_GLDSLFSYLQDK_	_GLDSLFSYLQDK_	no group specified	LABEL_FREE	FALSE	NaN	6.60449e-37	3.10118e-08	82.5452	98.412	82.411	1.03553e-08	3.10118e-08	5.28485e-12	4.88381e-11	FALSE	NaN	86.396	86.396	TRUE	TRUE	-3.78252	2	_GLDSLFSYLQDK_	_GLDSLFSYLQDK_	693.351	693.351	86.396
Not Defined	A210305_bc_hela_200ng_100min_dia_standard_py3_1017	NA	A210305_bc_hela_200ng_100min_dia_standard_py3_1017.d	1	Q8N8U2	Q8N8U2	-76.7181	-78.0417	1.41313e-53	7.40154e-16	1.24896e-55	2.28339e-17	6	198.327	EEGFTHILLSSQTSDNNALTPEIMK	Stripped Sequence	TRUE	0	EEGFTHILLSSQTSDNNALTPEIMK	6	1	FALSE	_EEGFTHILLSSQTSDNNALTPEIMK_	81.0668	FALSE	_EEGFTHILLSSQTSDNNALTPEIMK_	_EEGFTHILLSSQTSDNNALTPEIMK_	no group specified	LABEL_FREE	FALSE	NaN	1.19157e-17	8.13949e-07	73.0009	81.123	72.9528	2.71361e-07	8.13949e-07	1.62299e-21	1.34986e-10	FALSE	NaN	40.5385	40.5385	TRUE	TRUE	-12.926	3	_EEGFTHILLSSQTSDNNALTPEIMK_	_EEGFTHILLSSQTSDNNALTPEIMK_	925.788	925.789	40.5385
Not Defined	A210305_bc_hela_200ng_100min_dia_standard_py3_1017	NA	A210305_bc_hela_200ng_100min_dia_standard_py3_1017.d	1	Q8N954	Q8N954	-75.7902	-81.8287	6.52495e-59	1.37479e-10	6.53039e-61	2.59276e-12	7	119.277	LQILTSYLR	Stripped Sequence	TRUE	0	LQILTSYLR	1	1	TRUE	_LQILTSYLR_	59.0397	FALSE	_LQILTSYLR_	_LQILTSYLR_	no group specified	LABEL_FREE	FALSE	NaN	0	3.19733e-09	57.805	59.0382	57.8061	1.06578e-09	3.19733e-09	1.11372e-64	4.41479e-25	FALSE	NaN	208.783	208.783	TRUE	TRUE	0.187426	2	_LQILTSYLR_	_LQILTSYLR_	553.832	553.832	208.783
Not Defined	A210305_bc_hela_200ng_100min_dia_standard_py3_1017	NA	A210305_bc_hela_200ng_100min_dia_standard_py3_1017.d	1	Q8N954	Q8N954	-75.7902	-81.8287	6.52495e-59	1.37479e-10	6.53039e-61	2.59276e-12	7	119.277	SGGGIVEPIPLNIK	Stripped Sequence	TRUE	0	SGGGIVEPIPLNIK	2	1	TRUE	_SGGGIVEPIPLNIK_	64.9237	FALSE	_SGGGIVEPIPLNIK_	_SGGGIVEPIPLNIK_	no group specified	LABEL_FREE	FALSE	NaN	0	2.30944e-09	62.2931	65.4329	62.0073	7.69812e-10	2.30944e-09	3.3343e-43	1.27621e-21	FALSE	NaN	187.858	187.858	TRUE	TRUE	0.702803	2	_SGGGIVEPIPLNIK_	_SGGGIVEPIPLNIK_	697.406	697.406	187.858
Not Defined	A210305_bc_hela_200ng_100min_dia_standard_py3_1017	NA	A210305_bc_hela_200ng_100min_dia_standard_py3_1017.d	1	Q8N954	Q8N954	-75.7902	-81.8287	6.52495e-59	1.37479e-10	6.53039e-61	2.59276e-12	7	119.277	SEDLSVLEK	Stripped Sequence	TRUE	0	SEDLSVLEK	3	1	TRUE	_SEDLSVLEK_	18.6196	FALSE	_SEDLSVLEK_	_SEDLSVLEK_	no group specified	LABEL_FREE	FALSE	NaN	0.00363996	6.41688e-05	31.7187	19.2631	31.3813	7.02104e-05	0.000114813	3.16498e-05	6.41688e-05	FALSE	NaN	199.523	199.523	TRUE	TRUE	-33.613	2	_SEDLSVLEK_	_SEDLSVLEK_	510.266	510.266	199.523
Not Defined	A210305_bc_hela_200ng_100min_dia_standard_py3_1017	NA	A210305_bc_hela_200ng_100min_dia_standard_py3_1017.d	1	Q8N954	Q8N954	-75.7902	-81.8287	6.52495e-59	1.37479e-10	6.53039e-61	2.59276e-12	7	119.277	EDLSSNCPGPTSADHD	Stripped Sequence	TRUE	0	EDLSSNCPGPTSADHD	4	1	FALSE	_EDLSSNC[+57]PGPTSADHD_	-0.153216	FALSE	_EDLSSNC[Carbamidomethyl (C)]PGPTSADHD_	_EDLSSNC[Carbamidomethyl (C)]PGPTSADHD_	no group specified	LABEL_FREE	FALSE	NaN	1.67183e-37	2.74586e-08	21.0356	-0.186156	21.0494	9.15286e-09	2.74586e-08	1.09283e-59	1.5824e-51	FALSE	NaN	129.491	129.491	TRUE	TRUE	-3.54829	2	_EDLSSNC[+57]PGPTSADHD_	_EDLSSNC[Carbamidomethyl (C)]PGPTSADHD_	851.336	851.338	129.491
Not Defined	A210305_bc_hela_200ng_100min_dia_standard_py3_1017	NA	A210305_bc_hela_200ng_100min_dia_standard_py3_1017.d	1	Q8N954	Q8N954	-75.7902	-81.8287	6.52495e-59	1.37479e-10	6.53039e-61	2.59276e-12	7	119.277	ACQQLDVQK	Stripped Sequence	TRUE	0	ACQQLDVQK	5	1	FALSE	_AC[+57]QQLDVQK_	-22.1976	FALSE	_AC[Carbamidomethyl (C)]QQLDVQK_	_AC[Carbamidomethyl (C)]QQLDVQK_	no group specified	LABEL_FREE	FALSE	NaN	0.00139933	2.25179e-05	11.8836	-22.0401	11.8355	2.21668e-05	2.80173e-05	1.59653e-05	2.25179e-05	FALSE	NaN	115.025	115.025	TRUE	TRUE	-27.7984	2	_AC[+57]QQLDVQK_	_AC[Carbamidomethyl (C)]QQLDVQK_	545.271	545.272	115.025
Not Defined	A210305_bc_hela_200ng_100min_dia_standard_py3_1017	NA	A210305_bc_hela_200ng_100min_dia_standard_py3_1017.d	1	Q8N954	Q8N954	-75.7902	-81.8287	6.52495e-59	1.37479e-10	6.53039e-61	2.59276e-12	7	119.277	SGIGHEASLK	Stripped Sequence	TRUE	0	SGIGHEASLK	6	1	FALSE	_SGIGHEASLK_	-29.5114	FALSE	_SGIGHEASLK_	_SGIGHEASLK_	no group specified	LABEL_FREE	FALSE	NaN	2.82358e-32	7.67054e-08	9.26913	-29.6774	9.33162	1.19124e-05	1.90232e-05	7.67054e-08	1.66373e-05	FALSE	NaN	48.8117	48.8117	TRUE	TRUE	-5.67364	2	_SGIGHEASLK_	_SGIGHEASLK_	499.767	499.767	48.8117
Not Defined	A210305_bc_hela_200ng_100min_dia_standard_py3_1017	NA	A210305_bc_hela_200ng_100min_dia_standard_py3_1017.d	1	Q8N954	Q8N954	-75.7902	-81.8287	6.52495e-59	1.37479e-10	6.53039e-61	2.59276e-12	7	119.277	LEEETEEDEEEK	Stripped Sequence	TRUE	0	LEEETEEDEEEK	7	1	FALSE	_LEEETEEDEEEK_	-18.2319	FALSE	_LEEETEEDEEEK_	_LEEETEEDEEEK_	no group specified	LABEL_FREE	FALSE	NaN	7.15596e-19	6.95644e-07	13.6877	-17.6335	13.3899	6.42994e-05	0.000142406	6.95644e-07	4.97966e-05	FALSE	NaN	55.4508	55.4508	TRUE	TRUE	-12.2079	2	_LEEETEEDEEEK_	_LEEETEEDEEEK_	754.81	754.811	55.4508
Not Defined	A210305_bc_hela_200ng_100min_dia_standard_py3_1017	NA	A210305_bc_hela_200ng_100min_dia_standard_py3_1017.d	1	Q8N983	Q8N983	-82.7118	-82.7118	7.10916e-26	1.25065e-09	4.4626e-28	2.19084e-11	7	536.487	SVEEISTLVQK	Stripped Sequence	TRUE	0	SVEEISTLVQK	1	1	TRUE	_SVEEISTLVQK_	33.8017	FALSE	_SVEEISTLVQK_	_SVEEISTLVQK_	no group specified	LABEL_FREE	FALSE	NaN	3.62592e-36	3.59741e-08	40.3231	33.7608	40.3552	1.19914e-08	3.59741e-08	8.38187e-39	8.54961e-24	FALSE	NaN	1982.25	1982.25	TRUE	TRUE	-4.07566	2	_SVEEISTLVQK_	_SVEEISTLVQK_	616.84	616.84	1982.25
Not Defined	A210305_bc_hela_200ng_100min_dia_standard_py3_1017	NA	A210305_bc_hela_200ng_100min_dia_standard_py3_1017.d	1	Q8N983	Q8N983	-82.7118	-82.7118	7.10916e-26	1.25065e-09	4.4626e-28	2.19084e-11	7	536.487	VVAEYLNGAVR	Stripped Sequence	TRUE	0	VVAEYLNGAVR	2	1	TRUE	_VVAEYLNGAVR_	27.2688	FALSE	_VVAEYLNGAVR_	_VVAEYLNGAVR_	no group specified	LABEL_FREE	FALSE	NaN	8.0703e-18	7.97073e-07	36.0147	27.0318	36.1437	2.65691e-07	7.97073e-07	1.06385e-37	1.78139e-27	FALSE	NaN	1594.41	1594.41	TRUE	TRUE	-12.8247	2	_VVAEYLNGAVR_	_VVAEYLNGAVR_	595.83	595.83	1594.41
Not Defined	A210305_bc_hela_200ng_100min_dia_standard_py3_1017	NA	A210305_bc_hela_200ng_100min_dia_standard_py3_1017.d	1	Q8N983	Q8N983	-82.7118	-82.7118	7.10916e-26	1.25065e-09	4.4626e-28	2.19084e-11	7	536.487	LADQSGLDVIR	Stripped Sequence	TRUE	0	LADQSGLDVIR	3	1	TRUE	_LADQSGLDVIR_	30.9688	FALSE	_LADQSGLDVIR_	_LADQSGLDVIR_	no group specified	LABEL_FREE	FALSE	NaN	5.1866e-22	4.46501e-07	38.7383	30.9871	38.729	1.48834e-07	4.46501e-07	2.13822e-34	1.06618e-15	FALSE	NaN	1023.88	1023.88	TRUE	TRUE	-10.4826	2	_LADQSGLDVIR_	_LADQSGLDVIR_	593.825	593.825	1023.88
Not Defined	A210305_bc_hela_200ng_100min_dia_standard_py3_1017	NA	A210305_bc_hela_200ng_100min_dia_standard_py3_1017.d	1	Q8N983	Q8N983	-82.7118	-82.7118	7.10916e-26	1.25065e-09	4.4626e-28	2.19084e-11	7	536.487	YVQQLQR	Stripped Sequence	TRUE	0	YVQQLQR	4	1	FALSE	_YVQQLQR_	-21.4624	FALSE	_YVQQLQR_	_YVQQLQR_	no group specified	LABEL_FREE	FALSE	NaN	1.43014e-17	8.22006e-07	12.1106	-21.2615	12.052	3.23978e-07	8.22006e-07	2.13854e-16	1.4993e-07	FALSE	NaN	1172.34	1172.34	TRUE	TRUE	-12.9736	2	_YVQQLQR_	_YVQQLQR_	467.759	467.759	1172.34
Not Defined	A210305_bc_hela_200ng_100min_dia_standard_py3_1017	NA	A210305_bc_hela_200ng_100min_dia_standard_py3_1017.d	1	Q8N983	Q8N983	-82.7118	-82.7118	7.10916e-26	1.25065e-09	4.4626e-28	2.19084e-11	7	536.487	FLASVLHNGLGR	Stripped Sequence	TRUE	0	FLASVLHNGLGR	5	2	FALSE	_FLASVLHNGLGR_	36.2738	FALSE	_FLASVLHNGLGR_	_FLASVLHNGLGR_	no group specified	LABEL_FREE	FALSE	NaN	0	4.01802e-09	42.2679	36.222	42.3034	1.34091e-09	4.01802e-09	4.08855e-43	4.70137e-12	FALSE	NaN	478.958	478.958	TRUE	TRUE	-0.180282	2	_FLASVLHNGLGR_	_FLASVLHNGLGR_	642.365	642.365	478.958
Not Defined	A210305_bc_hela_200ng_100min_dia_standard_py3_1017	NA	A210305_bc_hela_200ng_100min_dia_standard_py3_1017.d	1	Q8N983	Q8N983	-82.7118	-82.7118	7.10916e-26	1.25065e-09	4.4626e-28	2.19084e-11	7	536.487	FLASVLHNGLGR	Stripped Sequence	TRUE	0	FLASVLHNGLGR	5	2	FALSE	_FLASVLHNGLGR_	36.2738	FALSE	_FLASVLHNGLGR_	_FLASVLHNGLGR_	no group specified	LABEL_FREE	FALSE	NaN	1.21991e-13	1.26646e-06	42.2729	36.2293	42.3034	1.68923e-06	3.8012e-06	3.5771e-11	1.26646e-06	FALSE	NaN	128.373	128.373	TRUE	TRUE	-15.5289	3	_FLASVLHNGLGR_	_FLASVLHNGLGR_	428.579	428.578	128.373
Not Defined	A210305_bc_hela_200ng_100min_dia_standard_py3_1017	NA	A210305_bc_hela_200ng_100min_dia_standard_py3_1017.d	1	Q8N983	Q8N983	-82.7118	-82.7118	7.10916e-26	1.25065e-09	4.4626e-28	2.19084e-11	7	536.487	EVQDPAPAQDTGLR	Stripped Sequence	TRUE	0	EVQDPAPAQDTGLR	6	1	FALSE	_EVQDPAPAQDTGLR_	8.77766	FALSE	_EVQDPAPAQDTGLR_	_EVQDPAPAQDTGLR_	no group specified	LABEL_FREE	FALSE	NaN	9.28783e-26	2.46076e-07	25.9727	8.96745	25.8556	8.2038e-08	2.46076e-07	1.17097e-22	3.77851e-11	FALSE	NaN	96.7254	96.7254	TRUE	TRUE	-8.60501	2	_EVQDPAPAQDTGLR_	_EVQDPAPAQDTGLR_	748.871	748.871	96.7254
Not Defined	A210305_bc_hela_200ng_100min_dia_standard_py3_1017	NA	A210305_bc_hela_200ng_100min_dia_standard_py3_1017.d	1	Q8N999	Q8N999	-80.5092	-82.0812	1.0752e-34	2.64654e-10	7.25532e-37	4.87348e-12	8	149.746	VLATETVSHK	Stripped Sequence	TRUE	0	VLATETVSHK	1	1	TRUE	_VLATETVSHK_	-29.127	FALSE	_VLATETVSHK_	_VLATETVSHK_	no group specified	LABEL_FREE	FALSE	NaN	2.64574e-27	1.89026e-07	9.51548	-29.0182	9.47559	6.30088e-08	1.89026e-07	3.62999e-28	1.38256e-23	FALSE	NaN	668.863	668.863	TRUE	TRUE	-7.87603	2	_VLATETVSHK_	_VLATETVSHK_	542.803	542.803	668.863
Not Defined	A210305_bc_hela_200ng_100min_dia_standard_py3_1017	NA	A210305_bc_hela_200ng_100min_dia_standard_py3_1017.d	1	Q8N999	Q8N999	-80.5092	-82.0812	1.0752e-34	2.64654e-10	7.25532e-37	4.87348e-12	8	149.746	MPCVFVTEVK	Stripped Sequence	TRUE	0	MPCVFVTEVK	2	1	TRUE	_MPC[+57]VFVTEVK_	45.8461	FALSE	_MPC[Carbamidomethyl (C)]VFVTEVK_	_MPC[Carbamidomethyl (C)]VFVTEVK_	no group specified	LABEL_FREE	FALSE	NaN	3.35608e-13	1.32835e-06	49.005	45.7559	49.0588	3.681e-06	9.71466e-06	2.88002e-14	1.32835e-06	FALSE	NaN	407.195	407.195	TRUE	TRUE	-15.8439	2	_MPC[+57]VFVTEVK_	_MPC[Carbamidomethyl (C)]VFVTEVK_	605.304	605.304	407.195
Not Defined	A210305_bc_hela_200ng_100min_dia_standard_py3_1017	NA	A210305_bc_hela_200ng_100min_dia_standard_py3_1017.d	1	Q8N999	Q8N999	-80.5092	-82.0812	1.0752e-34	2.64654e-10	7.25532e-37	4.87348e-12	8	149.746	DQPYLWAR	Stripped Sequence	TRUE	0	DQPYLWAR	3	1	TRUE	_DQPYLWAR_	37.1133	FALSE	_DQPYLWAR_	_DQPYLWAR_	no group specified	LABEL_FREE	FALSE	NaN	2.68279e-26	2.24811e-07	42.879	37.1617	42.8489	9.67569e-08	2.24811e-07	1.68773e-16	6.54597e-08	FALSE	NaN	258.824	258.824	TRUE	TRUE	-8.3479	2	_DQPYLWAR_	_DQPYLWAR_	524.764	524.764	258.824
Not Defined	A210305_bc_hela_200ng_100min_dia_standard_py3_1017	NA	A210305_bc_hela_200ng_100min_dia_standard_py3_1017.d	1	Q8N999	Q8N999	-80.5092	-82.0812	1.0752e-34	2.64654e-10	7.25532e-37	4.87348e-12	8	149.746	IEGIVWHCSDGCLIK	Stripped Sequence	TRUE	0	IEGIVWHCSDGCLIK	4	1	FALSE	_IEGIVWHC[+57]SDGC[+57]LIK_	49.7242	FALSE	_IEGIVWHC[Carbamidomethyl (C)]SDGC[Carbamidomethyl (C)]LIK_	_IEGIVWHC[Carbamidomethyl (C)]SDGC[Carbamidomethyl (C)]LIK_	no group specified	LABEL_FREE	FALSE	NaN	7.70714e-44	7.33714e-09	51.691	49.817	51.6192	2.44571e-09	7.33714e-09	2.83597e-45	4.14209e-36	FALSE	NaN	145.762	145.762	TRUE	TRUE	-1.17232	3	_IEGIVWHC[+57]SDGC[+57]LIK_	_IEGIVWHC[Carbamidomethyl (C)]SDGC[Carbamidomethyl (C)]LIK_	596.292	596.292	145.762
Not Defined	A210305_bc_hela_200ng_100min_dia_standard_py3_1017	NA	A210305_bc_hela_200ng_100min_dia_standard_py3_1017.d	1	Q8N999	Q8N999	-80.5092	-82.0812	1.0752e-34	2.64654e-10	7.25532e-37	4.87348e-12	8	149.746	PVIINMNLNK	Stripped Sequence	TRUE	0	PVIINMNLNK	5	1	FALSE	_PVIINMNLNK_	41.2642	FALSE	_PVIINMNLNK_	_PVIINMNLNK_	no group specified	LABEL_FREE	FALSE	NaN	6.62485e-26	2.40159e-07	45.4377	41.3517	45.3835	0.000464749	0.00137487	2.40159e-07	1.91386e-05	FALSE	NaN	139.103	139.103	TRUE	TRUE	-8.53476	2	_PVIINMNLNK_	_PVIINMNLNK_	578.331	578.331	139.103
Not Defined	A210305_bc_hela_200ng_100min_dia_standard_py3_1017	NA	A210305_bc_hela_200ng_100min_dia_standard_py3_1017.d	1	Q8N999	Q8N999	-80.5092	-82.0812	1.0752e-34	2.64654e-10	7.25532e-37	4.87348e-12	8	149.746	ALDADIYSAIPTEKVDGTCCYVTTYK	Stripped Sequence	TRUE	1	ALDADIYSAIPTEKVDGTCCYVTTYK	6	1	FALSE	_ALDADIYSAIPTEKVDGTC[+57]C[+57]YVTTYK_	72.0473	FALSE	_ALDADIYSAIPTEKVDGTC[Carbamidomethyl (C)]C[Carbamidomethyl (C)]YVTTYK_	_ALDADIYSAIPTEKVDGTC[Carbamidomethyl (C)]C[Carbamidomethyl (C)]YVTTYK_	no group specified	LABEL_FREE	FALSE	NaN	7.94025e-34	5.70025e-08	67.2219	72.3394	67.045	1.90008e-08	5.70025e-08	4.98239e-39	2.1768e-19	FALSE	NaN	91.2389	91.2389	TRUE	TRUE	-5.02497	3	_ALDADIYSAIPTEKVDGTC[+57]C[+57]YVTTYK_	_ALDADIYSAIPTEKVDGTC[Carbamidomethyl (C)]C[Carbamidomethyl (C)]YVTTYK_	985.465	985.466	91.2389
Not Defined	A210305_bc_hela_200ng_100min_dia_standard_py3_1017	NA	A210305_bc_hela_200ng_100min_dia_standard_py3_1017.d	1	Q8N999	Q8N999	-80.5092	-82.0812	1.0752e-34	2.64654e-10	7.25532e-37	4.87348e-12	8	149.746	ALDADIYSAIPTEK	Stripped Sequence	TRUE	0	ALDADIYSAIPTEK	7	1	FALSE	_ALDADIYSAIPTEK_	58.6857	FALSE	_ALDADIYSAIPTEK_	_ALDADIYSAIPTEK_	no group specified	LABEL_FREE	FALSE	NaN	0.00382133	6.5735e-05	58.0778	59.3953	57.5304	3.85005e-05	6.5735e-05	1.77902e-05	3.19764e-05	FALSE	NaN	47.2976	47.2976	TRUE	TRUE	-33.735	2	_ALDADIYSAIPTEK_	_ALDADIYSAIPTEK_	753.888	753.889	47.2976
Not Defined	A210305_bc_hela_200ng_100min_dia_standard_py3_1017	NA	A210305_bc_hela_200ng_100min_dia_standard_py3_1017.d	1	Q8N999	Q8N999	-80.5092	-82.0812	1.0752e-34	2.64654e-10	7.25532e-37	4.87348e-12	8	149.746	VDGTCCYVTTYK	Stripped Sequence	TRUE	0	VDGTCCYVTTYK	8	1	FALSE	_VDGTC[+57]C[+57]YVTTYK_	11.5721	FALSE	_VDGTC[Carbamidomethyl (C)]C[Carbamidomethyl (C)]YVTTYK_	_VDGTC[Carbamidomethyl (C)]C[Carbamidomethyl (C)]YVTTYK_	no group specified	LABEL_FREE	FALSE	NaN	0	2.7103e-09	27.1792	11.4949	27.2158	9.03434e-10	2.7103e-09	2.32972e-43	1.04181e-40	FALSE	NaN	56.7096	56.7096	TRUE	TRUE	0.450352	2	_VDGTC[+57]C[+57]YVTTYK_	_VDGTC[Carbamidomethyl (C)]C[Carbamidomethyl (C)]YVTTYK_	733.818	733.819	56.7096
Not Defined	A210305_bc_hela_200ng_100min_dia_standard_py3_1017	NA	A210305_bc_hela_200ng_100min_dia_standard_py3_1017.d	1	Q8N9A8	Q8N9A8	-85.154	-85.5315	6.18737e-18	3.44527e-07	3.68967e-20	5.25311e-09	1	102.292	TVLAEYNMSCDDTGK	Stripped Sequence	TRUE	0	TVLAEYNMSCDDTGK	1	1	TRUE	_TVLAEYNMSC[+57]DDTGK_	27.8629	FALSE	_TVLAEYNMSC[Carbamidomethyl (C)]DDTGK_	_TVLAEYNMSC[Carbamidomethyl (C)]DDTGK_	no group specified	LABEL_FREE	FALSE	NaN	6.40739e-39	2.06314e-08	36.5517	27.8277	36.5788	6.87712e-09	2.06314e-08	1.95403e-36	2.28919e-31	FALSE	NaN	102.292	102.292	TRUE	TRUE	-2.99999	2	_TVLAEYNMSC[+57]DDTGK_	_TVLAEYNMSC[Carbamidomethyl (C)]DDTGK_	852.366	852.367	102.292
Not Defined	A210305_bc_hela_200ng_100min_dia_standard_py3_1017	NA	A210305_bc_hela_200ng_100min_dia_standard_py3_1017.d	1	Q8N9B5	Q8N9B5	-79.83	-83.8976	9.84637e-38	1.68662e-08	6.81541e-40	2.75613e-10	6	150.51	ESFTLLPDTDPLTR	Stripped Sequence	TRUE	0	ESFTLLPDTDPLTR	1	1	TRUE	_ESFTLLPDTDPLTR_	81.6427	FALSE	_ESFTLLPDTDPLTR_	_ESFTLLPDTDPLTR_	no group specified	LABEL_FREE	FALSE	NaN	1.78323e-23	3.56694e-07	73.4727	81.7903	73.3937	1.19016e-07	3.56694e-07	1.29298e-37	3.53049e-10	FALSE	NaN	501.876	501.876	TRUE	TRUE	-9.72868	2	_ESFTLLPDTDPLTR_	_ESFTLLPDTDPLTR_	802.912	802.913	501.876
Not Defined	A210305_bc_hela_200ng_100min_dia_standard_py3_1017	NA	A210305_bc_hela_200ng_100min_dia_standard_py3_1017.d	1	Q8N9B5	Q8N9B5	-79.83	-83.8976	9.84637e-38	1.68662e-08	6.81541e-40	2.75613e-10	6	150.51	RIQELLDK	Stripped Sequence	TRUE	1	RIQELLDK	2	1	TRUE	_RIQELLDK_	-5.54192	FALSE	_RIQELLDK_	_RIQELLDK_	no group specified	LABEL_FREE	FALSE	NaN	1.10882e-29	1.24113e-07	19.0664	-5.04823	18.7653	4.13709e-08	1.24113e-07	6.96878e-37	2.68686e-24	FALSE	NaN	377.438	377.438	TRUE	TRUE	-6.7976	2	_RIQELLDK_	_RIQELLDK_	507.801	507.801	377.438
Not Defined	A210305_bc_hela_200ng_100min_dia_standard_py3_1017	NA	A210305_bc_hela_200ng_100min_dia_standard_py3_1017.d	1	Q8N9B5	Q8N9B5	-79.83	-83.8976	9.84637e-38	1.68662e-08	6.81541e-40	2.75613e-10	6	150.51	GYEEVLQR	Stripped Sequence	TRUE	0	GYEEVLQR	3	1	TRUE	_GYEEVLQR_	10.7371	FALSE	_GYEEVLQR_	_GYEEVLQR_	no group specified	LABEL_FREE	FALSE	NaN	6.82467e-06	5.84174e-06	26.7962	10.6656	26.8273	1.14203e-05	2.83092e-05	1.09934e-07	5.84174e-06	FALSE	NaN	255.084	255.084	TRUE	TRUE	-22.7134	2	_GYEEVLQR_	_GYEEVLQR_	497.254	497.253	255.084
Not Defined	A210305_bc_hela_200ng_100min_dia_standard_py3_1017	NA	A210305_bc_hela_200ng_100min_dia_standard_py3_1017.d	1	Q8N9B5	Q8N9B5	-79.83	-83.8976	9.84637e-38	1.68662e-08	6.81541e-40	2.75613e-10	6	150.51	SSAWAEGGSPR	Stripped Sequence	TRUE	0	SSAWAEGGSPR	4	1	FALSE	_SSAWAEGGSPR_	-15.1527	FALSE	_SSAWAEGGSPR_	_SSAWAEGGSPR_	no group specified	LABEL_FREE	FALSE	NaN	2.63444e-43	8.21494e-09	14.7792	-15.1213	14.7658	2.73831e-09	8.21494e-09	2.40686e-47	2.31781e-39	FALSE	NaN	116.598	116.598	TRUE	TRUE	-1.36605	2	_SSAWAEGGSPR_	_SSAWAEGGSPR_	552.757	552.757	116.598
Not Defined	A210305_bc_hela_200ng_100min_dia_standard_py3_1017	NA	A210305_bc_hela_200ng_100min_dia_standard_py3_1017.d	1	Q8N9B5	Q8N9B5	-79.83	-83.8976	9.84637e-38	1.68662e-08	6.81541e-40	2.75613e-10	6	150.51	ISMENDYLGPR	Stripped Sequence	TRUE	0	ISMENDYLGPR	5	1	FALSE	_ISMENDYLGPR_	33.6195	FALSE	_ISMENDYLGPR_	_ISMENDYLGPR_	no group specified	LABEL_FREE	FALSE	NaN	7.68833e-16	1.0076e-06	40.0896	33.4275	40.2223	3.35867e-07	1.0076e-06	7.4172e-45	3.00689e-13	FALSE	NaN	132.42	132.42	TRUE	TRUE	-14.048	2	_ISMENDYLGPR_	_ISMENDYLGPR_	647.808	647.809	132.42
Not Defined	A210305_bc_hela_200ng_100min_dia_standard_py3_1017	NA	A210305_bc_hela_200ng_100min_dia_standard_py3_1017.d	1	Q8N9B5	Q8N9B5	-79.83	-83.8976	9.84637e-38	1.68662e-08	6.81541e-40	2.75613e-10	6	150.51	FAITCHNR	Stripped Sequence	TRUE	0	FAITCHNR	6	1	FALSE	_FAITC[+57]HNR_	-25.3833	FALSE	_FAITC[Carbamidomethyl (C)]HNR_	_FAITC[Carbamidomethyl (C)]HNR_	no group specified	LABEL_FREE	FALSE	NaN	0.100004	0.00100151	10.53	-26.1181	10.7738	0.000337421	0.00100151	4.045e-07	1.03463e-05	FALSE	NaN	25.7814	25.7814	TRUE	TRUE	-49.0888	2	_FAITC[+57]HNR_	_FAITC[Carbamidomethyl (C)]HNR_	509.748	509.748	25.7814
Not Defined	A210305_bc_hela_200ng_100min_dia_standard_py3_1017	NA	A210305_bc_hela_200ng_100min_dia_standard_py3_1017.d	1	Q8N9F7	Q8N9F7	-80.0901	-88.1881	1.49478e-36	2.58908e-05	1.02558e-38	3.682e-07	8	74.5033	ATGVNVNISDLK	Stripped Sequence	TRUE	0	ATGVNVNISDLK	1	1	TRUE	_ATGVNVNISDLK_	35.0294	FALSE	_ATGVNVNISDLK_	_ATGVNVNISDLK_	no group specified	LABEL_FREE	FALSE	NaN	2.57292e-32	7.61157e-08	41.3485	34.9877	41.3847	2.54156e-08	7.61157e-08	4.38337e-12	1.26823e-10	FALSE	NaN	269.709	269.709	TRUE	TRUE	-5.65655	2	_ATGVNVNISDLK_	_ATGVNVNISDLK_	615.838	615.838	269.709
Not Defined	A210305_bc_hela_200ng_100min_dia_standard_py3_1017	NA	A210305_bc_hela_200ng_100min_dia_standard_py3_1017.d	1	Q8N9F7	Q8N9F7	-80.0901	-88.1881	1.49478e-36	2.58908e-05	1.02558e-38	3.682e-07	8	74.5033	LDVSFQR	Stripped Sequence	TRUE	0	LDVSFQR	2	1	TRUE	_LDVSFQR_	17.4465	FALSE	_LDVSFQR_	_LDVSFQR_	no group specified	LABEL_FREE	FALSE	NaN	0.000157774	6.13739e-06	30.0236	16.5507	30.6162	2.79269e-06	6.13739e-06	6.46579e-20	2.24068e-06	FALSE	NaN	175.743	175.743	TRUE	TRUE	-24.4789	2	_LDVSFQR_	_LDVSFQR_	432.732	432.731	175.743
Not Defined	A210305_bc_hela_200ng_100min_dia_standard_py3_1017	NA	A210305_bc_hela_200ng_100min_dia_standard_py3_1017.d	1	Q8N9F7	Q8N9F7	-80.0901	-88.1881	1.49478e-36	2.58908e-05	1.02558e-38	3.682e-07	8	74.5033	ALFDHLTAR	Stripped Sequence	TRUE	0	ALFDHLTAR	3	1	TRUE	_ALFDHLTAR_	23.7644	FALSE	_ALFDHLTAR_	_ALFDHLTAR_	no group specified	LABEL_FREE	FALSE	NaN	0.00139933	3.29584e-05	34.4924	23.8953	34.4219	0.000106196	0.000257481	2.81505e-05	3.29584e-05	FALSE	NaN	118.064	118.064	TRUE	TRUE	-29.8083	2	_ALFDHLTAR_	_ALFDHLTAR_	522.285	522.285	118.064
Not Defined	A210305_bc_hela_200ng_100min_dia_standard_py3_1017	NA	A210305_bc_hela_200ng_100min_dia_standard_py3_1017.d	1	Q8N9F7	Q8N9F7	-80.0901	-88.1881	1.49478e-36	2.58908e-05	1.02558e-38	3.682e-07	8	74.5033	AFDLGATGVMTDYPTK	Stripped Sequence	TRUE	0	AFDLGATGVMTDYPTK	4	1	FALSE	_AFDLGATGVMTDYPTK_	64.3142	FALSE	_AFDLGATGVMTDYPTK_	_AFDLGATGVMTDYPTK_	no group specified	LABEL_FREE	FALSE	NaN	1.51631e-13	1.27903e-06	61.7639	64.5432	61.6035	4.26344e-07	1.27903e-06	1.4796e-46	2.50681e-38	FALSE	NaN	69.3449	69.3449	TRUE	TRUE	-15.596	2	_AFDLGATGVMTDYPTK_	_AFDLGATGVMTDYPTK_	843.906	843.907	69.3449
Not Defined	A210305_bc_hela_200ng_100min_dia_standard_py3_1017	NA	A210305_bc_hela_200ng_100min_dia_standard_py3_1017.d	1	Q8N9F7	Q8N9F7	-80.0901	-88.1881	1.49478e-36	2.58908e-05	1.02558e-38	3.682e-07	8	74.5033	EQFFEIPMPSIILK	Stripped Sequence	TRUE	0	EQFFEIPMPSIILK	5	1	FALSE	_EQFFEIPMPSIILK_	144.588	FALSE	_EQFFEIPMPSIILK_	_EQFFEIPMPSIILK_	no group specified	LABEL_FREE	FALSE	NaN	1.19764e-07	5.78844e-06	96.4578	151.391	94.5643	3.25373e-06	5.78844e-06	2.03058e-08	3.95243e-06	FALSE	NaN	57.3414	57.3414	TRUE	TRUE	-20.7526	2	_EQFFEIPMPSIILK_	_EQFFEIPMPSIILK_	846.457	846.458	57.3414
Not Defined	A210305_bc_hela_200ng_100min_dia_standard_py3_1017	NA	A210305_bc_hela_200ng_100min_dia_standard_py3_1017.d	1	Q8N9F7	Q8N9F7	-80.0901	-88.1881	1.49478e-36	2.58908e-05	1.02558e-38	3.682e-07	8	74.5033	DEQVVVSHDENLK	Stripped Sequence	TRUE	0	DEQVVVSHDENLK	6	1	FALSE	_DEQVVVSHDENLK_	0.733731	FALSE	_DEQVVVSHDENLK_	_DEQVVVSHDENLK_	no group specified	LABEL_FREE	FALSE	NaN	1.68462e-16	9.34613e-07	21.4983	0.730435	21.5002	3.11545e-07	9.34613e-07	9.79984e-12	1.345e-11	FALSE	NaN	39.3892	39.3892	TRUE	TRUE	-13.6305	2	_DEQVVVSHDENLK_	_DEQVVVSHDENLK_	756.37	756.371	39.3892
Not Defined	A210305_bc_hela_200ng_100min_dia_standard_py3_1017	NA	A210305_bc_hela_200ng_100min_dia_standard_py3_1017.d	1	Q8N9F7	Q8N9F7	-80.0901	-88.1881	1.49478e-36	2.58908e-05	1.02558e-38	3.682e-07	8	74.5033	GGAGENLENTMAAFQHAVK	Stripped Sequence	TRUE	0	GGAGENLENTMAAFQHAVK	7	1	FALSE	_GGAGENLENTMAAFQHAVK_	61.0846	FALSE	_GGAGENLENTMAAFQHAVK_	_GGAGENLENTMAAFQHAVK_	no group specified	LABEL_FREE	FALSE	NaN	0.00281717	5.69126e-05	58.7699	60.3136	59.3078	0.0028754	0.00853897	3.03213e-05	5.69126e-05	FALSE	NaN	16.063	16.063	TRUE	TRUE	-32.9761	3	_GGAGENLENTMAAFQHAVK_	_GGAGENLENTMAAFQHAVK_	648.979	648.98	16.063
Not Defined	A210305_bc_hela_200ng_100min_dia_standard_py3_1017	NA	A210305_bc_hela_200ng_100min_dia_standard_py3_1017.d	1	Q8N9F7	Q8N9F7	-80.0901	-88.1881	1.49478e-36	2.58908e-05	1.02558e-38	3.682e-07	8	74.5033	IGTDMLELDCHITK	Stripped Sequence	TRUE	0	IGTDMLELDCHITK	8	1	FALSE	_IGTDMLELDC[+57]HITK_	49.1993	FALSE	_IGTDMLELDC[Carbamidomethyl (C)]HITK_	_IGTDMLELDC[Carbamidomethyl (C)]HITK_	no group specified	LABEL_FREE	FALSE	NaN	0.0111154	0.000245274	51.0999	49.0241	51.2312	0.000275476	0.00049842	8.27324e-05	0.000245274	FALSE	NaN	16.9759	16.9759	TRUE	TRUE	-40.9261	2	_IGTDMLELDC[+57]HITK_	_IGTDMLELDC[Carbamidomethyl (C)]HITK_	823.4	823.401	16.9759
Not Defined	A210305_bc_hela_200ng_100min_dia_standard_py3_1017	NA	A210305_bc_hela_200ng_100min_dia_standard_py3_1017.d	1	Q8N9M1	Q8N9M1	-76.8134	-78.0435	4.80935e-53	7.45098e-16	4.19827e-55	2.29452e-17	3	102.926	LGAAALVPEAQDSQVTSTK	Stripped Sequence	TRUE	0	LGAAALVPEAQDSQVTSTK	1	1	TRUE	_LGAAALVPEAQDSQVTSTK_	39.5774	FALSE	_LGAAALVPEAQDSQVTSTK_	_LGAAALVPEAQDSQVTSTK_	no group specified	LABEL_FREE	FALSE	NaN	0	6.76858e-10	44.5179	39.7999	44.3908	2.25619e-10	6.76858e-10	6.65972e-51	2.00302e-34	FALSE	NaN	229.585	229.585	TRUE	TRUE	2.54209	2	_LGAAALVPEAQDSQVTSTK_	_LGAAALVPEAQDSQVTSTK_	943.497	943.498	229.585
Not Defined	A210305_bc_hela_200ng_100min_dia_standard_py3_1017	NA	A210305_bc_hela_200ng_100min_dia_standard_py3_1017.d	1	Q8N9M1	Q8N9M1	-76.8134	-78.0435	4.80935e-53	7.45098e-16	4.19827e-55	2.29452e-17	3	102.926	AATESVPCSPSPLAGEIR	Stripped Sequence	TRUE	0	AATESVPCSPSPLAGEIR	2	1	TRUE	_AATESVPC[+57]SPSPLAGEIR_	41.6967	FALSE	_AATESVPC[Carbamidomethyl (C)]SPSPLAGEIR_	_AATESVPC[Carbamidomethyl (C)]SPSPLAGEIR_	no group specified	LABEL_FREE	FALSE	NaN	0	1.65502e-10	45.7128	41.7315	45.687	5.51674e-11	1.65502e-10	6.2096e-67	7.77591e-50	FALSE	NaN	224.654	224.654	TRUE	TRUE	4.48808	2	_AATESVPC[+57]SPSPLAGEIR_	_AATESVPC[Carbamidomethyl (C)]SPSPLAGEIR_	921.457	921.457	224.654
Not Defined	A210305_bc_hela_200ng_100min_dia_standard_py3_1017	NA	A210305_bc_hela_200ng_100min_dia_standard_py3_1017.d	1	Q8N9M1	Q8N9M1	-76.8134	-78.0435	4.80935e-53	7.45098e-16	4.19827e-55	2.29452e-17	3	102.926	ATSSATTAAAPTLR	Stripped Sequence	TRUE	0	ATSSATTAAAPTLR	3	1	TRUE	_ATSSATTAAAPTLR_	-3.08026	FALSE	_ATSSATTAAAPTLR_	_ATSSATTAAAPTLR_	no group specified	LABEL_FREE	FALSE	NaN	0.00896242	0.000226632	20.0744	-2.99873	20.0443	9.43147e-05	0.000226632	2.45792e-05	3.17327e-05	FALSE	NaN	15.9851	15.9851	TRUE	TRUE	-40.3541	2	_ATSSATTAAAPTLR_	_ATSSATTAAAPTLR_	659.852	659.852	15.9851
Not Defined	A210305_bc_hela_200ng_100min_dia_standard_py3_1017	NA	A210305_bc_hela_200ng_100min_dia_standard_py3_1017.d	1	Q8N9N2	Q8N9N2	-78.3709	-78.3709	9.07534e-45	2.52549e-15	6.8796e-47	7.28421e-17	8	188.988	PGQDGEIVITGQHR	Stripped Sequence	TRUE	0	PGQDGEIVITGQHR	1	1	TRUE	_PGQDGEIVITGQHR_	-4.19892	FALSE	_PGQDGEIVITGQHR_	_PGQDGEIVITGQHR_	no group specified	LABEL_FREE	FALSE	NaN	0	2.09788e-10	19.6322	-4.01897	19.5378	6.99293e-11	2.09788e-10	5.05702e-49	6.24537e-44	FALSE	NaN	703.214	703.214	TRUE	TRUE	4.16066	3	_PGQDGEIVITGQHR_	_PGQDGEIVITGQHR_	502.927	502.927	703.214
Not Defined	A210305_bc_hela_200ng_100min_dia_standard_py3_1017	NA	A210305_bc_hela_200ng_100min_dia_standard_py3_1017.d	1	Q8N9N2	Q8N9N2	-78.3709	-78.3709	9.07534e-45	2.52549e-15	6.8796e-47	7.28421e-17	8	188.988	LHATVMNTLFR	Stripped Sequence	TRUE	0	LHATVMNTLFR	2	1	TRUE	_LHATVMNTLFR_	37.9944	FALSE	_LHATVMNTLFR_	_LHATVMNTLFR_	no group specified	LABEL_FREE	FALSE	NaN	2.27652e-13	1.30381e-06	43.316	37.8558	43.406	6.40819e-06	1.79207e-05	1.22088e-20	1.30381e-06	FALSE	NaN	384.159	384.159	TRUE	TRUE	-15.7222	2	_LHATVMNTLFR_	_LHATVMNTLFR_	651.853	651.853	384.159
Not Defined	A210305_bc_hela_200ng_100min_dia_standard_py3_1017	NA	A210305_bc_hela_200ng_100min_dia_standard_py3_1017.d	1	Q8N9N2	Q8N9N2	-78.3709	-78.3709	9.07534e-45	2.52549e-15	6.8796e-47	7.28421e-17	8	188.988	EEFINDISGGK	Stripped Sequence	TRUE	0	EEFINDISGGK	3	1	TRUE	_EEFINDISGGK_	29.4144	FALSE	_EEFINDISGGK_	_EEFINDISGGK_	no group specified	LABEL_FREE	FALSE	NaN	2.54728e-31	9.18762e-08	37.8999	29.516	37.8254	3.06254e-08	9.18762e-08	2.60104e-33	7.98282e-18	FALSE	NaN	277.286	277.286	TRUE	TRUE	-6.08161	2	_EEFINDISGGK_	_EEFINDISGGK_	604.793	604.793	277.286
Not Defined	A210305_bc_hela_200ng_100min_dia_standard_py3_1017	NA	A210305_bc_hela_200ng_100min_dia_standard_py3_1017.d	1	Q8N9N2	Q8N9N2	-78.3709	-78.3709	9.07534e-45	2.52549e-15	6.8796e-47	7.28421e-17	8	188.988	FQASGLIVK	Stripped Sequence	TRUE	0	FQASGLIVK	4	1	FALSE	_FQASGLIVK_	26.0368	FALSE	_FQASGLIVK_	_FQASGLIVK_	no group specified	LABEL_FREE	FALSE	NaN	1.31391e-19	6.30581e-07	35.8324	26.6892	35.5221	1.70934e-06	4.49745e-06	4.82217e-16	6.30581e-07	FALSE	NaN	220.283	220.283	TRUE	TRUE	-11.7887	2	_FQASGLIVK_	_FQASGLIVK_	481.787	481.787	220.283
Not Defined	A210305_bc_hela_200ng_100min_dia_standard_py3_1017	NA	A210305_bc_hela_200ng_100min_dia_standard_py3_1017.d	1	Q8N9N2	Q8N9N2	-78.3709	-78.3709	9.07534e-45	2.52549e-15	6.8796e-47	7.28421e-17	8	188.988	FQEEVLAK	Stripped Sequence	TRUE	0	FQEEVLAK	5	1	FALSE	_FQEEVLAK_	6.49206	FALSE	_FQEEVLAK_	_FQEEVLAK_	no group specified	LABEL_FREE	FALSE	NaN	1.06153e-06	5.84173e-06	24.2118	6.07573	24.4018	3.61738e-06	5.84173e-06	5.87417e-20	5.0104e-06	FALSE	NaN	110.137	110.137	TRUE	TRUE	-21.8074	2	_FQEEVLAK_	_FQEEVLAK_	482.261	482.26	110.137
Not Defined	A210305_bc_hela_200ng_100min_dia_standard_py3_1017	NA	A210305_bc_hela_200ng_100min_dia_standard_py3_1017.d	1	Q8N9N2	Q8N9N2	-78.3709	-78.3709	9.07534e-45	2.52549e-15	6.8796e-47	7.28421e-17	8	188.988	IDVLLDTFR	Stripped Sequence	TRUE	0	IDVLLDTFR	6	1	FALSE	_IDVLLDTFR_	70.0312	FALSE	_IDVLLDTFR_	_IDVLLDTFR_	no group specified	LABEL_FREE	FALSE	NaN	0	1.09385e-09	65.586	70.1017	65.5332	3.99284e-10	1.09385e-09	2.67778e-42	1.04003e-10	FALSE	NaN	119.18	119.18	TRUE	TRUE	1.82298	2	_IDVLLDTFR_	_IDVLLDTFR_	546.308	546.308	119.18
Not Defined	A210305_bc_hela_200ng_100min_dia_standard_py3_1017	NA	A210305_bc_hela_200ng_100min_dia_standard_py3_1017.d	1	Q8N9N2	Q8N9N2	-78.3709	-78.3709	9.07534e-45	2.52549e-15	6.8796e-47	7.28421e-17	8	188.988	ERESFDGR	Stripped Sequence	TRUE	1	ERESFDGR	7	1	FALSE	_ERESFDGR_	-37.5424	FALSE	_ERESFDGR_	_ERESFDGR_	no group specified	LABEL_FREE	FALSE	NaN	0.00139933	3.29528e-05	6.4578	-38.771	6.80095	2.68346e-05	4.74529e-05	9.80108e-08	3.29528e-05	FALSE	NaN	113.064	113.064	TRUE	TRUE	-29.8073	2	_ERESFDGR_	_ERESFDGR_	498.231	498.231	113.064
Not Defined	A210305_bc_hela_200ng_100min_dia_standard_py3_1017	NA	A210305_bc_hela_200ng_100min_dia_standard_py3_1017.d	1	Q8N9N2	Q8N9N2	-78.3709	-78.3709	9.07534e-45	2.52549e-15	6.8796e-47	7.28421e-17	8	188.988	MEVLRPQLIR	Stripped Sequence	TRUE	1	MEVLRPQLIR	8	1	FALSE	_[+42]MEVLRPQLIR_	68.9411	FALSE	_[Acetyl (Protein N-term)]MEVLRPQLIR_	_[Acetyl (Protein N-term)]MEVLRPQLIR_	no group specified	LABEL_FREE	FALSE	NaN	1.10928e-06	5.84173e-06	64.6827	68.8716	64.7357	0.000837847	0.00242195	5.84173e-06	8.57475e-05	FALSE	NaN	27.6784	27.6784	TRUE	TRUE	-21.8288	2	_[+42]MEVLRPQLIR_	_[Acetyl (Protein N-term)]MEVLRPQLIR_	648.876	648.877	27.6784
Not Defined	A210305_bc_hela_200ng_100min_dia_standard_py3_1017	NA	A210305_bc_hela_200ng_100min_dia_standard_py3_1017.d	1	Q8N9N5	Q8N9N5	-84.5877	-84.5877	1.32523e-19	6.387e-08	7.97132e-22	1.00486e-09	3	97.3822	EVQAVSNLSGQGK	Stripped Sequence	TRUE	0	EVQAVSNLSGQGK	1	1	TRUE	_EVQAVSNLSGQGK_	-3.64442	FALSE	_EVQAVSNLSGQGK_	_EVQAVSNLSGQGK_	no group specified	LABEL_FREE	FALSE	NaN	2.01114e-41	1.2262e-08	19.9041	-3.44058	19.823	4.08735e-09	1.2262e-08	1.74859e-29	9.43618e-19	FALSE	NaN	123.762	123.762	TRUE	TRUE	-2.05619	2	_EVQAVSNLSGQGK_	_EVQAVSNLSGQGK_	658.844	658.844	123.762
Not Defined	A210305_bc_hela_200ng_100min_dia_standard_py3_1017	NA	A210305_bc_hela_200ng_100min_dia_standard_py3_1017.d	1	Q8N9N5	Q8N9N5	-84.5877	-84.5877	1.32523e-19	6.387e-08	7.97132e-22	1.00486e-09	3	97.3822	LQALEATCK	Stripped Sequence	TRUE	0	LQALEATCK	2	1	TRUE	_LQALEATC[+57]K_	-6.4959	FALSE	_LQALEATC[Carbamidomethyl (C)]K_	_LQALEATC[Carbamidomethyl (C)]K_	no group specified	LABEL_FREE	FALSE	NaN	6.99003e-10	3.62139e-06	18.2203	-6.469	18.2048	5.39705e-06	1.25698e-05	3.17135e-15	3.62139e-06	FALSE	NaN	93.5009	93.5009	TRUE	TRUE	-18.5194	2	_LQALEATC[+57]K_	_LQALEATC[Carbamidomethyl (C)]K_	517.271	517.271	93.5009
Not Defined	A210305_bc_hela_200ng_100min_dia_standard_py3_1017	NA	A210305_bc_hela_200ng_100min_dia_standard_py3_1017.d	1	Q8N9N5	Q8N9N5	-84.5877	-84.5877	1.32523e-19	6.387e-08	7.97132e-22	1.00486e-09	3	97.3822	LEINCQDPSIK	Stripped Sequence	TRUE	0	LEINCQDPSIK	3	1	TRUE	_LEINC[+57]QDPSIK_	19.5954	FALSE	_LEINC[Carbamidomethyl (C)]QDPSIK_	_LEINC[Carbamidomethyl (C)]QDPSIK_	no group specified	LABEL_FREE	FALSE	NaN	0.0238449	0.000356499	31.8803	19.6035	31.8765	0.000425578	0.000738202	0.000182034	0.000356499	FALSE	NaN	90.123	90.123	TRUE	TRUE	-43.2017	2	_LEINC[+57]QDPSIK_	_LEINC[Carbamidomethyl (C)]QDPSIK_	658.829	658.83	90.123
Not Defined	A210305_bc_hela_200ng_100min_dia_standard_py3_1017	NA	A210305_bc_hela_200ng_100min_dia_standard_py3_1017.d	1	Q8N9N7	Q8N9N7	-79.5732	-84.8569	6.38547e-39	1.04191e-07	4.48016e-41	1.62643e-09	8	304.347	GLTEFPADLQK	Stripped Sequence	TRUE	0	GLTEFPADLQK	1	1	TRUE	_GLTEFPADLQK_	42.3764	FALSE	_GLTEFPADLQK_	_GLTEFPADLQK_	no group specified	LABEL_FREE	FALSE	NaN	1.70789e-36	3.36757e-08	46.1913	42.3256	46.2336	8.78935e-07	2.60313e-06	1.66773e-37	3.36757e-08	FALSE	NaN	1969.41	1969.41	TRUE	TRUE	-3.94567	2	_GLTEFPADLQK_	_GLTEFPADLQK_	609.822	609.822	1969.41
Not Defined	A210305_bc_hela_200ng_100min_dia_standard_py3_1017	NA	A210305_bc_hela_200ng_100min_dia_standard_py3_1017.d	1	Q8N9N7	Q8N9N7	-79.5732	-84.8569	6.38547e-39	1.04191e-07	4.48016e-41	1.62643e-09	8	304.347	ELPSTFGQLSALK	Stripped Sequence	TRUE	0	ELPSTFGQLSALK	2	1	TRUE	_ELPSTFGQLSALK_	65.3321	FALSE	_ELPSTFGQLSALK_	_ELPSTFGQLSALK_	no group specified	LABEL_FREE	FALSE	NaN	2.65155e-32	7.63108e-08	62.2861	65.42	62.2382	2.54369e-08	7.63108e-08	4.04199e-48	4.14278e-48	FALSE	NaN	1101.56	1101.56	TRUE	TRUE	-5.66208	2	_ELPSTFGQLSALK_	_ELPSTFGQLSALK_	695.882	695.883	1101.56
Not Defined	A210305_bc_hela_200ng_100min_dia_standard_py3_1017	NA	A210305_bc_hela_200ng_100min_dia_standard_py3_1017.d	1	Q8N9N7	Q8N9N7	-79.5732	-84.8569	6.38547e-39	1.04191e-07	4.48016e-41	1.62643e-09	8	304.347	IESLPPLLIGK	Stripped Sequence	TRUE	0	IESLPPLLIGK	3	1	TRUE	_IESLPPLLIGK_	71.0049	FALSE	_IESLPPLLIGK_	_IESLPPLLIGK_	no group specified	LABEL_FREE	FALSE	NaN	2.76666e-27	1.89671e-07	66.3155	71.0334	66.2938	6.32236e-08	1.89671e-07	1.38653e-29	2.18405e-22	FALSE	NaN	1150.37	1150.37	TRUE	TRUE	-7.88504	2	_IESLPPLLIGK_	_IESLPPLLIGK_	590.371	590.371	1150.37
Not Defined	A210305_bc_hela_200ng_100min_dia_standard_py3_1017	NA	A210305_bc_hela_200ng_100min_dia_standard_py3_1017.d	1	Q8N9N7	Q8N9N7	-79.5732	-84.8569	6.38547e-39	1.04191e-07	4.48016e-41	1.62643e-09	8	304.347	LTVLPDEICNLK	Stripped Sequence	TRUE	0	LTVLPDEICNLK	4	1	FALSE	_LTVLPDEIC[+57]NLK_	63.7411	FALSE	_LTVLPDEIC[Carbamidomethyl (C)]NLK_	_LTVLPDEIC[Carbamidomethyl (C)]NLK_	no group specified	LABEL_FREE	FALSE	NaN	1.06073e-40	1.42453e-08	61.1634	63.7548	61.1513	4.74845e-09	1.42453e-08	8.37304e-44	4.51018e-42	FALSE	NaN	883.313	883.313	TRUE	TRUE	-2.32531	2	_LTVLPDEIC[+57]NLK_	_LTVLPDEIC[Carbamidomethyl (C)]NLK_	707.884	707.884	883.313
Not Defined	A210305_bc_hela_200ng_100min_dia_standard_py3_1017	NA	A210305_bc_hela_200ng_100min_dia_standard_py3_1017.d	1	Q8N9N7	Q8N9N7	-79.5732	-84.8569	6.38547e-39	1.04191e-07	4.48016e-41	1.62643e-09	8	304.347	HLDVMDLSK	Stripped Sequence	TRUE	0	HLDVMDLSK	5	1	FALSE	_HLDVMDLSK_	19.2042	FALSE	_HLDVMDLSK_	_HLDVMDLSK_	no group specified	LABEL_FREE	FALSE	NaN	2.55047e-27	1.88502e-07	31.7404	19.3091	31.6908	6.28339e-08	1.88502e-07	1.40716e-30	2.98655e-15	FALSE	NaN	454.551	454.551	TRUE	TRUE	-7.86864	2	_HLDVMDLSK_	_HLDVMDLSK_	529.271	529.271	454.551
Not Defined	A210305_bc_hela_200ng_100min_dia_standard_py3_1017	NA	A210305_bc_hela_200ng_100min_dia_standard_py3_1017.d	1	Q8N9N7	Q8N9N7	-79.5732	-84.8569	6.38547e-39	1.04191e-07	4.48016e-41	1.62643e-09	8	304.347	KLETLSLNNNHLR	Stripped Sequence	TRUE	1	KLETLSLNNNHLR	7	2	FALSE	_KLETLSLNNNHLR_	6.06861	FALSE	_KLETLSLNNNHLR_	_KLETLSLNNNHLR_	no group specified	LABEL_FREE	FALSE	NaN	1.64161e-24	3.02317e-07	24.4639	6.62907	24.2084	1.00772e-07	3.02317e-07	2.89639e-30	4.39977e-18	FALSE	NaN	84.7068	84.7068	TRUE	TRUE	-9.21148	3	_KLETLSLNNNHLR_	_KLETLSLNNNHLR_	517.958	517.958	84.7068
Not Defined	A210305_bc_hela_200ng_100min_dia_standard_py3_1017	NA	A210305_bc_hela_200ng_100min_dia_standard_py3_1017.d	1	Q8N9N7	Q8N9N7	-79.5732	-84.8569	6.38547e-39	1.04191e-07	4.48016e-41	1.62643e-09	8	304.347	KLETLSLNNNHLR	Stripped Sequence	TRUE	1	KLETLSLNNNHLR	7	2	FALSE	_KLETLSLNNNHLR_	6.06861	FALSE	_KLETLSLNNNHLR_	_KLETLSLNNNHLR_	no group specified	LABEL_FREE	FALSE	NaN	0.00139933	2.65791e-05	24.4191	6.53022	24.2084	5.87607e-05	0.000149703	9.72002e-18	2.65791e-05	FALSE	NaN	10.357	10.357	TRUE	TRUE	-28.6145	2	_KLETLSLNNNHLR_	_KLETLSLNNNHLR_	776.434	776.435	10.357
Not Defined	A210305_bc_hela_200ng_100min_dia_standard_py3_1017	NA	A210305_bc_hela_200ng_100min_dia_standard_py3_1017.d	1	Q8N9N7	Q8N9N7	-79.5732	-84.8569	6.38547e-39	1.04191e-07	4.48016e-41	1.62643e-09	8	304.347	LETLSLNNNHLR	Stripped Sequence	TRUE	0	LETLSLNNNHLR	8	1	FALSE	_LETLSLNNNHLR_	18.7213	FALSE	_LETLSLNNNHLR_	_LETLSLNNNHLR_	no group specified	LABEL_FREE	FALSE	NaN	2.73361e-38	2.34753e-08	31.4884	18.8121	31.4399	1.55961e-07	4.44408e-07	8.92166e-28	2.34753e-08	FALSE	NaN	64.4597	64.4597	TRUE	TRUE	-3.24255	2	_LETLSLNNNHLR_	_LETLSLNNNHLR_	712.386	712.387	64.4597
Not Defined	A210305_bc_hela_200ng_100min_dia_standard_py3_1017	NA	A210305_bc_hela_200ng_100min_dia_standard_py3_1017.d	1	Q8N9N8	Q8N9N8	-77.7985	-80.3753	1.01947e-47	2.18264e-12	8.04488e-50	4.75369e-14	6	144.694	TPGNNLHEVETAQGQR	Stripped Sequence	TRUE	0	TPGNNLHEVETAQGQR	1	2	TRUE	_TPGNNLHEVETAQGQR_	-11.1621	FALSE	_TPGNNLHEVETAQGQR_	_TPGNNLHEVETAQGQR_	no group specified	LABEL_FREE	FALSE	NaN	3.15756e-38	2.37819e-08	16.2579	-11.1537	16.2553	7.9273e-09	2.37819e-08	1.9209e-53	2.07617e-52	FALSE	NaN	456.814	456.814	TRUE	TRUE	-3.26677	3	_TPGNNLHEVETAQGQR_	_TPGNNLHEVETAQGQR_	584.287	584.287	456.814
Not Defined	A210305_bc_hela_200ng_100min_dia_standard_py3_1017	NA	A210305_bc_hela_200ng_100min_dia_standard_py3_1017.d	1	Q8N9N8	Q8N9N8	-77.7985	-80.3753	1.01947e-47	2.18264e-12	8.04488e-50	4.75369e-14	6	144.694	TPGNNLHEVETAQGQR	Stripped Sequence	TRUE	0	TPGNNLHEVETAQGQR	1	2	TRUE	_TPGNNLHEVETAQGQR_	-11.1621	FALSE	_TPGNNLHEVETAQGQR_	_TPGNNLHEVETAQGQR_	no group specified	LABEL_FREE	FALSE	NaN	0.00139933	3.37553e-05	16.2508	-11.1764	16.2553	2.98538e-05	5.14457e-05	4.36044e-06	3.37553e-05	FALSE	NaN	7.62321	7.62321	TRUE	TRUE	-29.9485	2	_TPGNNLHEVETAQGQR_	_TPGNNLHEVETAQGQR_	875.927	875.928	7.62321
Not Defined	A210305_bc_hela_200ng_100min_dia_standard_py3_1017	NA	A210305_bc_hela_200ng_100min_dia_standard_py3_1017.d	1	Q8N9N8	Q8N9N8	-77.7985	-80.3753	1.01947e-47	2.18264e-12	8.04488e-50	4.75369e-14	6	144.694	EGFWPEAFSEVAEK	Stripped Sequence	TRUE	0	EGFWPEAFSEVAEK	2	1	TRUE	_EGFWPEAFSEVAEK_	86.0668	FALSE	_EGFWPEAFSEVAEK_	_EGFWPEAFSEVAEK_	no group specified	LABEL_FREE	FALSE	NaN	0	8.78645e-10	75.4353	85.8427	75.5661	2.92882e-10	8.78645e-10	4.8285e-60	5.07053e-30	FALSE	NaN	322.202	322.202	TRUE	TRUE	2.15622	2	_EGFWPEAFSEVAEK_	_EGFWPEAFSEVAEK_	813.378	813.379	322.202
Not Defined	A210305_bc_hela_200ng_100min_dia_standard_py3_1017	NA	A210305_bc_hela_200ng_100min_dia_standard_py3_1017.d	1	Q8N9N8	Q8N9N8	-77.7985	-80.3753	1.01947e-47	2.18264e-12	8.04488e-50	4.75369e-14	6	144.694	FLVSMPSK	Stripped Sequence	TRUE	0	FLVSMPSK	3	1	TRUE	_FLVSMPSK_	32.5828	FALSE	_FLVSMPSK_	_FLVSMPSK_	no group specified	LABEL_FREE	FALSE	NaN	2.35642e-07	5.8297e-06	40.2465	33.6545	39.5491	3.41751e-06	5.8297e-06	1.80551e-07	4.24228e-06	FALSE	NaN	269.213	269.213	TRUE	TRUE	-21.0771	2	_FLVSMPSK_	_FLVSMPSK_	454.749	454.749	269.213
Not Defined	A210305_bc_hela_200ng_100min_dia_standard_py3_1017	NA	A210305_bc_hela_200ng_100min_dia_standard_py3_1017.d	1	Q8N9N8	Q8N9N8	-77.7985	-80.3753	1.01947e-47	2.18264e-12	8.04488e-50	4.75369e-14	6	144.694	EVLGEHIVPSDQQQIVR	Stripped Sequence	TRUE	0	EVLGEHIVPSDQQQIVR	4	1	FALSE	_EVLGEHIVPSDQQQIVR_	38.0942	FALSE	_EVLGEHIVPSDQQQIVR_	_EVLGEHIVPSDQQQIVR_	no group specified	LABEL_FREE	FALSE	NaN	0	3.849e-09	43.4845	38.1153	43.4708	1.283e-09	3.849e-09	1.61845e-55	6.39735e-37	FALSE	NaN	265.58	265.58	TRUE	TRUE	-0.110319	3	_EVLGEHIVPSDQQQIVR_	_EVLGEHIVPSDQQQIVR_	649.681	649.682	265.58
Not Defined	A210305_bc_hela_200ng_100min_dia_standard_py3_1017	NA	A210305_bc_hela_200ng_100min_dia_standard_py3_1017.d	1	Q8N9N8	Q8N9N8	-77.7985	-80.3753	1.01947e-47	2.18264e-12	8.04488e-50	4.75369e-14	6	144.694	RGDFLIVDPIEEGEK	Stripped Sequence	TRUE	1	RGDFLIVDPIEEGEK	5	1	FALSE	_RGDFLIVDPIEEGEK_	60.0547	FALSE	_RGDFLIVDPIEEGEK_	_RGDFLIVDPIEEGEK_	no group specified	LABEL_FREE	FALSE	NaN	2.78033e-15	1.07012e-06	58.7237	60.2542	58.5684	2.91636e-06	7.67507e-06	3.88483e-09	1.07012e-06	FALSE	NaN	100.542	100.542	TRUE	TRUE	-14.4102	3	_RGDFLIVDPIEEGEK_	_RGDFLIVDPIEEGEK_	572.965	572.965	100.542
Not Defined	A210305_bc_hela_200ng_100min_dia_standard_py3_1017	NA	A210305_bc_hela_200ng_100min_dia_standard_py3_1017.d	1	Q8N9Q2	Q8N9Q2	-76.9608	-86.3727	3.15713e-52	1.6183e-06	2.70934e-54	2.40133e-08	2	110.084	LQALQEK	Stripped Sequence	TRUE	0	LQALQEK	1	1	TRUE	_LQALQEK_	-23.0949	FALSE	_LQALQEK_	_LQALQEK_	no group specified	LABEL_FREE	FALSE	NaN	9.29673e-37	3.1948e-08	11.5393	-23.11	11.5443	1.06493e-08	3.1948e-08	5.24028e-56	1.10639e-19	FALSE	NaN	206.292	206.292	TRUE	TRUE	-3.84112	2	_LQALQEK_	_LQALQEK_	415.243	415.242	206.292
Not Defined	A210305_bc_hela_200ng_100min_dia_standard_py3_1017	NA	A210305_bc_hela_200ng_100min_dia_standard_py3_1017.d	1	Q8N9Q2	Q8N9Q2	-76.9608	-86.3727	3.15713e-52	1.6183e-06	2.70934e-54	2.40133e-08	2	110.084	HSSTPNSSEFSR	Stripped Sequence	TRUE	0	HSSTPNSSEFSR	2	1	TRUE	_HSSTPNSSEFSR_	-28.6034	FALSE	_HSSTPNSSEFSR_	_HSSTPNSSEFSR_	no group specified	LABEL_FREE	FALSE	NaN	0.00139933	3.20132e-05	9.67539	-28.5813	9.66738	1.06711e-05	3.20132e-05	1.06453e-58	7.966e-11	FALSE	NaN	44.1071	44.1071	TRUE	TRUE	-29.6389	2	_HSSTPNSSEFSR_	_HSSTPNSSEFSR_	668.3	668.3	44.1071
Not Defined	A210305_bc_hela_200ng_100min_dia_standard_py3_1017	NA	A210305_bc_hela_200ng_100min_dia_standard_py3_1017.d	1	Q8N9R8	Q8N9R8	-79.342	-79.9374	5.21817e-40	5.52778e-13	3.71473e-42	1.27147e-14	5	72.4242	FIFCSATMR	Stripped Sequence	TRUE	0	FIFCSATMR	1	1	TRUE	_FIFC[+57]SATMR_	40.7372	FALSE	_FIFC[Carbamidomethyl (C)]SATMR_	_FIFC[Carbamidomethyl (C)]SATMR_	no group specified	LABEL_FREE	FALSE	NaN	1.56259e-24	3.0126e-07	44.4196	39.6272	45.0538	1.03037e-07	3.0126e-07	6.44239e-14	7.85109e-09	FALSE	NaN	230.619	230.619	TRUE	TRUE	-9.20092	2	_FIFC[+57]SATMR_	_FIFC[Carbamidomethyl (C)]SATMR_	566.768	566.767	230.619
Not Defined	A210305_bc_hela_200ng_100min_dia_standard_py3_1017	NA	A210305_bc_hela_200ng_100min_dia_standard_py3_1017.d	1	Q8N9R8	Q8N9R8	-79.342	-79.9374	5.21817e-40	5.52778e-13	3.71473e-42	1.27147e-14	5	72.4242	DETVENPHLQK	Stripped Sequence	TRUE	0	DETVENPHLQK	2	1	TRUE	_DETVENPHLQK_	-15.1527	FALSE	_DETVENPHLQK_	_DETVENPHLQK_	no group specified	LABEL_FREE	FALSE	NaN	0	6.53217e-10	14.8472	-14.9614	14.7658	2.17739e-10	6.53217e-10	8.21069e-49	3.89211e-25	FALSE	NaN	110.912	110.912	TRUE	TRUE	2.59418	2	_DETVENPHLQK_	_DETVENPHLQK_	655.323	655.323	110.912
Not Defined	A210305_bc_hela_200ng_100min_dia_standard_py3_1017	NA	A210305_bc_hela_200ng_100min_dia_standard_py3_1017.d	1	Q8N9R8	Q8N9R8	-79.342	-79.9374	5.21817e-40	5.52778e-13	3.71473e-42	1.27147e-14	5	72.4242	DIAQLLTHSR	Stripped Sequence	TRUE	0	DIAQLLTHSR	3	1	TRUE	_DIAQLLTHSR_	36.2786	FALSE	_DIAQLLTHSR_	_DIAQLLTHSR_	no group specified	LABEL_FREE	FALSE	NaN	0.000292764	6.42699e-06	42.1834	36.0986	42.3067	8.07674e-05	0.000187006	6.42699e-06	4.88692e-05	FALSE	NaN	38.2512	38.2512	TRUE	TRUE	-24.8342	2	_DIAQLLTHSR_	_DIAQLLTHSR_	577.32	577.32	38.2512
Not Defined	A210305_bc_hela_200ng_100min_dia_standard_py3_1017	NA	A210305_bc_hela_200ng_100min_dia_standard_py3_1017.d	1	Q8N9R8	Q8N9R8	-79.342	-79.9374	5.21817e-40	5.52778e-13	3.71473e-42	1.27147e-14	5	72.4242	EPMNLASQMNK	Stripped Sequence	TRUE	0	EPMNLASQMNK	4	1	FALSE	_EPMNLASQMNK_	13.355	FALSE	_EPMNLASQMNK_	_EPMNLASQMNK_	no group specified	LABEL_FREE	FALSE	NaN	0.00298163	5.84119e-05	28.0784	13.3614	28.0752	1.94707e-05	5.84119e-05	5.48893e-13	2.03981e-10	FALSE	NaN	45.5102	45.5102	TRUE	TRUE	-33.1175	2	_EPMNLASQMNK_	_EPMNLASQMNK_	631.797	631.797	45.5102
Not Defined	A210305_bc_hela_200ng_100min_dia_standard_py3_1017	NA	A210305_bc_hela_200ng_100min_dia_standard_py3_1017.d	1	Q8N9R8	Q8N9R8	-79.342	-79.9374	5.21817e-40	5.52778e-13	3.71473e-42	1.27147e-14	5	72.4242	PGMQESADKPTR	Stripped Sequence	TRUE	1	PGMQESADKPTR	5	1	FALSE	_PGMQESADKPTR_	-33.2906	FALSE	_PGMQESADKPTR_	_PGMQESADKPTR_	no group specified	LABEL_FREE	FALSE	NaN	0.000258324	6.36475e-06	7.9531	-33.3785	7.98155	0.00331077	0.00609109	6.36475e-06	0.00383484	FALSE	NaN	6.68645	6.68645	TRUE	TRUE	-24.7759	2	_PGMQESADKPTR_	_PGMQESADKPTR_	658.817	658.817	6.68645
Not Defined	A210305_bc_hela_200ng_100min_dia_standard_py3_1017	NA	A210305_bc_hela_200ng_100min_dia_standard_py3_1017.d	1	Q8N9T8	Q8N9T8	-70.2581	-75.0809	1.45895e-96	2.67941e-21	1.26255e-97	1.87392e-22	16	303.463	SPFAAAVGQEK	Stripped Sequence	TRUE	0	SPFAAAVGQEK	1	1	TRUE	_SPFAAAVGQEK_	6.23165	FALSE	_SPFAAAVGQEK_	_SPFAAAVGQEK_	no group specified	LABEL_FREE	FALSE	NaN	1.02591e-14	1.13511e-06	24.4524	6.60372	24.2839	3.83418e-07	1.13511e-06	6.06202e-21	1.51437e-08	FALSE	NaN	1156.29	1156.29	TRUE	TRUE	-14.7869	2	_SPFAAAVGQEK_	_SPFAAAVGQEK_	552.788	552.787	1156.29
Not Defined	A210305_bc_hela_200ng_100min_dia_standard_py3_1017	NA	A210305_bc_hela_200ng_100min_dia_standard_py3_1017.d	1	Q8N9T8	Q8N9T8	-70.2581	-75.0809	1.45895e-96	2.67941e-21	1.26255e-97	1.87392e-22	16	303.463	PVFEPGDK	Stripped Sequence	TRUE	0	PVFEPGDK	2	1	TRUE	_PVFEPGDK_	-7.19653	FALSE	_PVFEPGDK_	_PVFEPGDK_	no group specified	LABEL_FREE	FALSE	NaN	3.82481e-26	2.30844e-07	17.8695	-7.10785	17.8222	7.69481e-08	2.30844e-07	8.5674e-40	4.57994e-32	FALSE	NaN	833.319	833.319	TRUE	TRUE	-8.42102	2	_PVFEPGDK_	_PVFEPGDK_	444.727	444.726	833.319
Not Defined	A210305_bc_hela_200ng_100min_dia_standard_py3_1017	NA	A210305_bc_hela_200ng_100min_dia_standard_py3_1017.d	1	Q8N9T8	Q8N9T8	-70.2581	-75.0809	1.45895e-96	2.67941e-21	1.26255e-97	1.87392e-22	16	303.463	LDYEDIIDDLPCR	Stripped Sequence	TRUE	0	LDYEDIIDDLPCR	3	1	TRUE	_LDYEDIIDDLPC[+57]R_	92.4029	FALSE	_LDYEDIIDDLPC[Carbamidomethyl (C)]R_	_LDYEDIIDDLPC[Carbamidomethyl (C)]R_	no group specified	LABEL_FREE	FALSE	NaN	0	1.58743e-10	79.3356	92.6295	79.178	5.29143e-11	1.58743e-10	9.4892e-61	1.19569e-47	FALSE	NaN	804.837	804.837	TRUE	TRUE	4.54824	2	_LDYEDIIDDLPC[+57]R_	_LDYEDIIDDLPC[Carbamidomethyl (C)]R_	818.88	818.881	804.837
Not Defined	A210305_bc_hela_200ng_100min_dia_standard_py3_1017	NA	A210305_bc_hela_200ng_100min_dia_standard_py3_1017.d	1	Q8N9T8	Q8N9T8	-70.2581	-75.0809	1.45895e-96	2.67941e-21	1.26255e-97	1.87392e-22	16	303.463	FEEPDSASVK	Stripped Sequence	TRUE	0	FEEPDSASVK	4	1	FALSE	_FEEPDSASVK_	-0.75586	FALSE	_FEEPDSASVK_	_FEEPDSASVK_	no group specified	LABEL_FREE	FALSE	NaN	2.59402e-30	1.10667e-07	20.7093	-0.997243	20.804	3.68889e-08	1.10667e-07	7.9931e-53	8.58464e-32	FALSE	NaN	736.171	736.171	TRUE	TRUE	-6.51947	2	_FEEPDSASVK_	_FEEPDSASVK_	554.761	554.761	736.171
Not Defined	A210305_bc_hela_200ng_100min_dia_standard_py3_1017	NA	A210305_bc_hela_200ng_100min_dia_standard_py3_1017.d	1	Q8N9T8	Q8N9T8	-70.2581	-75.0809	1.45895e-96	2.67941e-21	1.26255e-97	1.87392e-22	16	303.463	LQAFGLNPK	Stripped Sequence	TRUE	0	LQAFGLNPK	5	1	FALSE	_LQAFGLNPK_	25.7082	FALSE	_LQAFGLNPK_	_LQAFGLNPK_	no group specified	LABEL_FREE	FALSE	NaN	9.90789e-32	8.49804e-08	35.5981	26.2155	35.3824	2.83268e-08	8.49804e-08	7.20466e-42	1.19191e-13	FALSE	NaN	835.856	835.856	TRUE	TRUE	-5.90566	2	_LQAFGLNPK_	_LQAFGLNPK_	494.285	494.284	835.856
Not Defined	A210305_bc_hela_200ng_100min_dia_standard_py3_1017	NA	A210305_bc_hela_200ng_100min_dia_standard_py3_1017.d	1	Q8N9T8	Q8N9T8	-70.2581	-75.0809	1.45895e-96	2.67941e-21	1.26255e-97	1.87392e-22	16	303.463	LLGPTVMLGGCEFSR	Stripped Sequence	TRUE	0	LLGPTVMLGGCEFSR	6	1	FALSE	_LLGPTVMLGGC[+57]EFSR_	73.5644	FALSE	_LLGPTVMLGGC[Carbamidomethyl (C)]EFSR_	_LLGPTVMLGGC[Carbamidomethyl (C)]EFSR_	no group specified	LABEL_FREE	FALSE	NaN	2.64633e-34	5.19479e-08	67.9354	73.8748	67.8095	1.7316e-08	5.19479e-08	3.36251e-59	4.92345e-50	FALSE	NaN	622.328	622.328	TRUE	TRUE	-4.82862	2	_LLGPTVMLGGC[+57]EFSR_	_LLGPTVMLGGC[Carbamidomethyl (C)]EFSR_	818.913	818.914	622.328
Not Defined	A210305_bc_hela_200ng_100min_dia_standard_py3_1017	NA	A210305_bc_hela_200ng_100min_dia_standard_py3_1017.d	1	Q8N9T8	Q8N9T8	-70.2581	-75.0809	1.45895e-96	2.67941e-21	1.26255e-97	1.87392e-22	16	303.463	EEAETPAEATGK	Stripped Sequence	TRUE	0	EEAETPAEATGK	7	1	FALSE	_EEAETPAEATGK_	-24.3158	FALSE	_EEAETPAEATGK_	_EEAETPAEATGK_	no group specified	LABEL_FREE	FALSE	NaN	3.26043e-14	1.19436e-06	11.2419	-23.9944	11.1343	3.98121e-07	1.19436e-06	1.63207e-42	9.77309e-20	FALSE	NaN	525.79	525.79	TRUE	TRUE	-15.1287	2	_EEAETPAEATGK_	_EEAETPAEATGK_	616.786	616.786	525.79
Not Defined	A210305_bc_hela_200ng_100min_dia_standard_py3_1017	NA	A210305_bc_hela_200ng_100min_dia_standard_py3_1017.d	1	Q8N9T8	Q8N9T8	-70.2581	-75.0809	1.45895e-96	2.67941e-21	1.26255e-97	1.87392e-22	16	303.463	VRPMYLK	Stripped Sequence	TRUE	1	VRPMYLK	8	1	FALSE	_VRPMYLK_	-17.2397	FALSE	_VRPMYLK_	_VRPMYLK_	no group specified	LABEL_FREE	FALSE	NaN	4.06719e-20	5.8789e-07	13.8634	-17.2675	13.8761	1.95963e-07	5.8789e-07	6.76123e-22	8.18702e-15	FALSE	NaN	490.722	490.722	TRUE	TRUE	-11.5043	2	_VRPMYLK_	_VRPMYLK_	453.765	453.765	490.722
Not Defined	A210305_bc_hela_200ng_100min_dia_standard_py3_1017	NA	A210305_bc_hela_200ng_100min_dia_standard_py3_1017.d	1	Q8N9T8	Q8N9T8	-70.2581	-75.0809	1.45895e-96	2.67941e-21	1.26255e-97	1.87392e-22	16	303.463	TVVPCDFGLSTEEILAADDK	Stripped Sequence	TRUE	0	TVVPCDFGLSTEEILAADDK	9	1	FALSE	_TVVPC[+57]DFGLSTEEILAADDK_	91.8622	FALSE	_TVVPC[Carbamidomethyl (C)]DFGLSTEEILAADDK_	_TVVPC[Carbamidomethyl (C)]DFGLSTEEILAADDK_	no group specified	LABEL_FREE	FALSE	NaN	1.37624e-29	1.26289e-07	79.1266	92.3245	78.8316	4.20964e-08	1.26289e-07	1.51583e-35	1.18161e-18	FALSE	NaN	549.295	549.295	TRUE	TRUE	-6.83924	2	_TVVPC[+57]DFGLSTEEILAADDK_	_TVVPC[Carbamidomethyl (C)]DFGLSTEEILAADDK_	1090.53	1090.53	549.295
Not Defined	A210305_bc_hela_200ng_100min_dia_standard_py3_1017	NA	A210305_bc_hela_200ng_100min_dia_standard_py3_1017.d	1	Q8N9T8	Q8N9T8	-70.2581	-75.0809	1.45895e-96	2.67941e-21	1.26255e-97	1.87392e-22	16	303.463	EYWNDPELDEGER	Stripped Sequence	TRUE	0	EYWNDPELDEGER	10	1	FALSE	_EYWNDPELDEGER_	41.8556	FALSE	_EYWNDPELDEGER_	_EYWNDPELDEGER_	no group specified	LABEL_FREE	FALSE	NaN	0	1.81191e-11	45.8076	41.8596	45.8046	6.03971e-12	1.81191e-11	1.6482e-66	2.43061e-65	FALSE	NaN	193.147	193.147	TRUE	TRUE	7.45068	2	_EYWNDPELDEGER_	_EYWNDPELDEGER_	826.347	826.348	193.147
Not Defined	A210305_bc_hela_200ng_100min_dia_standard_py3_1017	NA	A210305_bc_hela_200ng_100min_dia_standard_py3_1017.d	1	Q8N9T8	Q8N9T8	-70.2581	-75.0809	1.45895e-96	2.67941e-21	1.26255e-97	1.87392e-22	16	303.463	TFEEYLDEYYR	Stripped Sequence	TRUE	0	TFEEYLDEYYR	11	1	FALSE	_TFEEYLDEYYR_	67.6914	FALSE	_TFEEYLDEYYR_	_TFEEYLDEYYR_	no group specified	LABEL_FREE	FALSE	NaN	0	3.43599e-09	63.8905	67.7765	63.8273	1.14533e-09	3.43599e-09	1.9223e-78	3.19212e-68	FALSE	NaN	187.08	187.08	TRUE	TRUE	0.0714308	2	_TFEEYLDEYYR_	_TFEEYLDEYYR_	764.336	764.336	187.08
Not Defined	A210305_bc_hela_200ng_100min_dia_standard_py3_1017	NA	A210305_bc_hela_200ng_100min_dia_standard_py3_1017.d	1	Q8N9T8	Q8N9T8	-70.2581	-75.0809	1.45895e-96	2.67941e-21	1.26255e-97	1.87392e-22	16	303.463	LQETSSQSYVEEQK	Stripped Sequence	TRUE	0	LQETSSQSYVEEQK	12	1	FALSE	_LQETSSQSYVEEQK_	-4.38944	FALSE	_LQETSSQSYVEEQK_	_LQETSSQSYVEEQK_	no group specified	LABEL_FREE	FALSE	NaN	0	1.31764e-10	19.5468	-4.18222	19.435	4.39213e-11	1.31764e-10	2.18578e-59	1.0331e-58	FALSE	NaN	201.538	201.538	TRUE	TRUE	4.79867	2	_LQETSSQSYVEEQK_	_LQETSSQSYVEEQK_	828.392	828.393	201.538
Not Defined	A210305_bc_hela_200ng_100min_dia_standard_py3_1017	NA	A210305_bc_hela_200ng_100min_dia_standard_py3_1017.d	1	Q8N9T8	Q8N9T8	-70.2581	-75.0809	1.45895e-96	2.67941e-21	1.26255e-97	1.87392e-22	16	303.463	AQEEADYIEWLK	Stripped Sequence	TRUE	0	AQEEADYIEWLK	13	1	FALSE	_AQEEADYIEWLK_	68.2565	FALSE	_AQEEADYIEWLK_	_AQEEADYIEWLK_	no group specified	LABEL_FREE	FALSE	NaN	0	7.23035e-10	64.3394	68.4056	64.2329	2.41012e-10	7.23035e-10	1.07498e-48	1.23472e-34	FALSE	NaN	151.811	151.811	TRUE	TRUE	2.4456	2	_AQEEADYIEWLK_	_AQEEADYIEWLK_	747.859	747.86	151.811
Not Defined	A210305_bc_hela_200ng_100min_dia_standard_py3_1017	NA	A210305_bc_hela_200ng_100min_dia_standard_py3_1017.d	1	Q8N9T8	Q8N9T8	-70.2581	-75.0809	1.45895e-96	2.67941e-21	1.26255e-97	1.87392e-22	16	303.463	SEQEELRDK	Stripped Sequence	TRUE	1	SEQEELRDK	14	1	FALSE	_SEQEELRDK_	-46.9864	FALSE	_SEQEELRDK_	_SEQEELRDK_	no group specified	LABEL_FREE	FALSE	NaN	3.41765e-12	1.5398e-06	3.49906	-47.1659	3.57288	5.13268e-07	1.5398e-06	4.92621e-25	1.5505e-16	FALSE	NaN	134.274	134.274	TRUE	TRUE	-16.5961	2	_SEQEELRDK_	_SEQEELRDK_	567.275	567.275	134.274
Not Defined	A210305_bc_hela_200ng_100min_dia_standard_py3_1017	NA	A210305_bc_hela_200ng_100min_dia_standard_py3_1017.d	1	Q8N9T8	Q8N9T8	-70.2581	-75.0809	1.45895e-96	2.67941e-21	1.26255e-97	1.87392e-22	16	303.463	EEAETPAEATGKPQR	Stripped Sequence	TRUE	1	EEAETPAEATGKPQR	15	2	FALSE	_EEAETPAEATGKPQR_	-25.4892	FALSE	_EEAETPAEATGKPQR_	_EEAETPAEATGKPQR_	no group specified	LABEL_FREE	FALSE	NaN	0.00139933	2.86743e-05	10.6631	-25.7165	10.7384	9.7905e-06	2.86743e-05	1.37058e-07	5.60146e-07	FALSE	NaN	22.7617	22.7617	TRUE	TRUE	-29.02	2	_EEAETPAEATGKPQR_	_EEAETPAEATGKPQR_	807.392	807.393	22.7617
Not Defined	A210305_bc_hela_200ng_100min_dia_standard_py3_1017	NA	A210305_bc_hela_200ng_100min_dia_standard_py3_1017.d	1	Q8N9T8	Q8N9T8	-70.2581	-75.0809	1.45895e-96	2.67941e-21	1.26255e-97	1.87392e-22	16	303.463	EEAETPAEATGKPQR	Stripped Sequence	TRUE	1	EEAETPAEATGKPQR	15	2	FALSE	_EEAETPAEATGKPQR_	-25.4892	FALSE	_EEAETPAEATGKPQR_	_EEAETPAEATGKPQR_	no group specified	LABEL_FREE	FALSE	NaN	6.35815e-08	5.71703e-06	10.6419	-25.7805	10.7384	2.75944e-06	5.71703e-06	8.76781e-07	1.68452e-06	FALSE	NaN	27.2746	27.2746	TRUE	TRUE	-20.4541	3	_EEAETPAEATGKPQR_	_EEAETPAEATGKPQR_	538.597	538.597	27.2746
Not Defined	A210305_bc_hela_200ng_100min_dia_standard_py3_1017	NA	A210305_bc_hela_200ng_100min_dia_standard_py3_1017.d	1	Q8N9Z2	Q8N9Z2	-125.178	-135.362	0.369401	0.600383	0.00190905	0.00708161	1	126.993	VGSDVWGER	Stripped Sequence	TRUE	0	VGSDVWGER	1	1	TRUE	_VGSDVWGER_	4.31628	FALSE	_VGSDVWGER_	_VGSDVWGER_	no group specified	LABEL_FREE	FALSE	NaN	0.177844	0.0019197	23.7038	4.89869	23.4627	0.00104158	0.0019197	0.000365644	0.0008394	FALSE	NaN	107.55	107.55	TRUE	TRUE	-52.8301	2	_VGSDVWGER_	_VGSDVWGER_	502.743	502.743	107.55
Not Defined	A210305_bc_hela_200ng_100min_dia_standard_py3_1017	NA	A210305_bc_hela_200ng_100min_dia_standard_py3_1017.d	1	Q8NAF0	Q8NAF0	-74.7778	-77.3244	4.69634e-65	4.5505e-17	5.71756e-67	1.6273e-18	6	204.258	TFPEPAQLR	Stripped Sequence	TRUE	0	TFPEPAQLR	1	1	TRUE	_TFPEPAQLR_	24.3286	FALSE	_TFPEPAQLR_	_TFPEPAQLR_	no group specified	LABEL_FREE	FALSE	NaN	5.95738e-09	4.95122e-06	34.8626	24.5973	34.7282	3.87496e-06	4.95122e-06	1.87207e-06	4.8016e-06	FALSE	NaN	523.624	523.624	TRUE	TRUE	-19.3965	2	_TFPEPAQLR_	_TFPEPAQLR_	529.785	529.785	523.624
Not Defined	A210305_bc_hela_200ng_100min_dia_standard_py3_1017	NA	A210305_bc_hela_200ng_100min_dia_standard_py3_1017.d	1	Q8NAF0	Q8NAF0	-74.7778	-77.3244	4.69634e-65	4.5505e-17	5.71756e-67	1.6273e-18	6	204.258	AEQEEEGLPLPLANIK	Stripped Sequence	TRUE	0	AEQEEEGLPLPLANIK	2	1	TRUE	_AEQEEEGLPLPLANIK_	75.6481	FALSE	_AEQEEEGLPLPLANIK_	_AEQEEEGLPLPLANIK_	no group specified	LABEL_FREE	FALSE	NaN	0	8.09439e-10	68.7268	75.2702	68.966	2.69813e-10	8.09439e-10	3.7322e-59	4.16714e-49	FALSE	NaN	320.173	320.173	TRUE	TRUE	2.28162	2	_AEQEEEGLPLPLANIK_	_AEQEEEGLPLPLANIK_	875.965	875.966	320.173
Not Defined	A210305_bc_hela_200ng_100min_dia_standard_py3_1017	NA	A210305_bc_hela_200ng_100min_dia_standard_py3_1017.d	1	Q8NAF0	Q8NAF0	-74.7778	-77.3244	4.69634e-65	4.5505e-17	5.71756e-67	1.6273e-18	6	204.258	FWCPECGK	Stripped Sequence	TRUE	0	FWCPECGK	3	1	TRUE	_FWC[+57]PEC[+57]GK_	13.2156	FALSE	_FWC[Carbamidomethyl (C)]PEC[Carbamidomethyl (C)]GK_	_FWC[Carbamidomethyl (C)]PEC[Carbamidomethyl (C)]GK_	no group specified	LABEL_FREE	FALSE	NaN	6.12343e-17	8.87585e-07	28.0854	13.376	28.0075	2.95862e-07	8.87585e-07	2.24016e-24	2.36512e-18	FALSE	NaN	242.901	242.901	TRUE	TRUE	-13.3579	2	_FWC[+57]PEC[+57]GK_	_FWC[Carbamidomethyl (C)]PEC[Carbamidomethyl (C)]GK_	542.223	542.223	242.901
Not Defined	A210305_bc_hela_200ng_100min_dia_standard_py3_1017	NA	A210305_bc_hela_200ng_100min_dia_standard_py3_1017.d	1	Q8NAF0	Q8NAF0	-74.7778	-77.3244	4.69634e-65	4.5505e-17	5.71756e-67	1.6273e-18	6	204.258	VHGPLSLLAPLPAAGK	Stripped Sequence	TRUE	0	VHGPLSLLAPLPAAGK	4	1	FALSE	_VHGPLSLLAPLPAAGK_	63.6456	FALSE	_VHGPLSLLAPLPAAGK_	_VHGPLSLLAPLPAAGK_	no group specified	LABEL_FREE	FALSE	NaN	0	2.0464e-10	61.1043	63.6875	61.0676	6.91633e-11	2.0464e-10	5.19029e-15	2.845e-12	FALSE	NaN	220.274	220.274	TRUE	TRUE	4.19501	3	_VHGPLSLLAPLPAAGK_	_VHGPLSLLAPLPAAGK_	514.312	514.312	220.274
Not Defined	A210305_bc_hela_200ng_100min_dia_standard_py3_1017	NA	A210305_bc_hela_200ng_100min_dia_standard_py3_1017.d	1	Q8NAF0	Q8NAF0	-74.7778	-77.3244	4.69634e-65	4.5505e-17	5.71756e-67	1.6273e-18	6	204.258	HQCSICLK	Stripped Sequence	TRUE	0	HQCSICLK	5	1	FALSE	_HQC[+57]SIC[+57]LK_	-27.8998	FALSE	_HQC[Carbamidomethyl (C)]SIC[Carbamidomethyl (C)]LK_	_HQC[Carbamidomethyl (C)]SIC[Carbamidomethyl (C)]LK_	no group specified	LABEL_FREE	FALSE	NaN	4.51086e-11	2.14667e-06	9.92926	-27.8706	9.91908	2.78765e-06	6.21509e-06	1.19937e-09	2.14667e-06	FALSE	NaN	89.0133	89.0133	TRUE	TRUE	-17.4895	2	_HQC[+57]SIC[+57]LK_	_HQC[Carbamidomethyl (C)]SIC[Carbamidomethyl (C)]LK_	523.25	523.249	89.0133
Not Defined	A210305_bc_hela_200ng_100min_dia_standard_py3_1017	NA	A210305_bc_hela_200ng_100min_dia_standard_py3_1017.d	1	Q8NAF0	Q8NAF0	-74.7778	-77.3244	4.69634e-65	4.5505e-17	5.71756e-67	1.6273e-18	6	204.258	ESESEEAEAGAAELR	Stripped Sequence	TRUE	0	ESESEEAEAGAAELR	6	1	FALSE	_ESESEEAEAGAAELR_	14.8895	FALSE	_ESESEEAEAGAAELR_	_ESESEEAEAGAAELR_	no group specified	LABEL_FREE	FALSE	NaN	0	9.74953e-11	29.0553	15.0229	28.9704	3.24984e-11	9.74953e-11	6.61632e-76	1.24854e-60	FALSE	NaN	67.8894	67.8894	TRUE	TRUE	5.20716	2	_ESESEEAEAGAAELR_	_ESESEEAEAGAAELR_	789.35	789.351	67.8894
Not Defined	A210305_bc_hela_200ng_100min_dia_standard_py3_1017	NA	A210305_bc_hela_200ng_100min_dia_standard_py3_1017.d	1	Q8NAT1	Q8NAT1	-84.1959	-94.761	8.06449e-21	0.000225863	4.89004e-23	2.93887e-06	1	106.46	PVFVPDVALIANR	Stripped Sequence	TRUE	0	PVFVPDVALIANR	1	1	TRUE	_PVFVPDVALIANR_	83.5264	FALSE	_PVFVPDVALIANR_	_PVFVPDVALIANR_	no group specified	LABEL_FREE	FALSE	NaN	7.7979e-19	6.98955e-07	74.0605	83.279	74.1603	2.32985e-07	6.98955e-07	3.32739e-34	7.62658e-27	FALSE	NaN	106.46	106.46	TRUE	TRUE	-12.2294	2	_PVFVPDVALIANR_	_PVFVPDVALIANR_	705.909	705.909	106.46
Not Defined	A210305_bc_hela_200ng_100min_dia_standard_py3_1017	NA	A210305_bc_hela_200ng_100min_dia_standard_py3_1017.d	1	Q8NAV1	Q8NAV1	-74.8264	-79.7477	9.43205e-65	2.99475e-13	1.13487e-66	7.03638e-15	10	361.09	VCDIILPR	Stripped Sequence	TRUE	0	VCDIILPR	1	1	TRUE	_VC[+57]DIILPR_	31.8805	FALSE	_VC[Carbamidomethyl (C)]DIILPR_	_VC[Carbamidomethyl (C)]DIILPR_	no group specified	LABEL_FREE	FALSE	NaN	3.27613e-26	2.28181e-07	39.262	32.0537	39.1787	7.60608e-08	2.28181e-07	2.53384e-14	1.05396e-12	FALSE	NaN	2254.72	2254.72	TRUE	TRUE	-8.38907	2	_VC[+57]DIILPR_	_VC[Carbamidomethyl (C)]DIILPR_	493.279	493.278	2254.72
Not Defined	A210305_bc_hela_200ng_100min_dia_standard_py3_1017	NA	A210305_bc_hela_200ng_100min_dia_standard_py3_1017.d	1	Q8NAV1	Q8NAV1	-74.8264	-79.7477	9.43205e-65	2.99475e-13	1.13487e-66	7.03638e-15	10	361.09	FVGGVYGGNIK	Stripped Sequence	TRUE	0	FVGGVYGGNIK	2	1	TRUE	_FVGGVYGGNIK_	19.4802	FALSE	_FVGGVYGGNIK_	_FVGGVYGGNIK_	no group specified	LABEL_FREE	FALSE	NaN	4.80843e-30	1.16275e-07	31.8183	19.4734	31.8215	3.87583e-08	1.16275e-07	9.42772e-22	2.08723e-15	FALSE	NaN	721.588	721.588	TRUE	TRUE	-6.63724	2	_FVGGVYGGNIK_	_FVGGVYGGNIK_	555.801	555.8	721.588
Not Defined	A210305_bc_hela_200ng_100min_dia_standard_py3_1017	NA	A210305_bc_hela_200ng_100min_dia_standard_py3_1017.d	1	Q8NAV1	Q8NAV1	-74.8264	-79.7477	9.43205e-65	2.99475e-13	1.13487e-66	7.03638e-15	10	361.09	LTGTAIDCYK	Stripped Sequence	TRUE	0	LTGTAIDCYK	3	1	TRUE	_LTGTAIDC[+57]YK_	8.8393	FALSE	_LTGTAIDC[Carbamidomethyl (C)]YK_	_LTGTAIDC[Carbamidomethyl (C)]YK_	no group specified	LABEL_FREE	FALSE	NaN	4.37831e-34	5.42255e-08	26.2248	9.41373	25.8936	1.80752e-08	5.42255e-08	3.81977e-48	1.77903e-34	FALSE	NaN	679.605	679.605	TRUE	TRUE	-4.91841	2	_LTGTAIDC[+57]YK_	_LTGTAIDC[Carbamidomethyl (C)]YK_	571.282	571.281	679.605
Not Defined	A210305_bc_hela_200ng_100min_dia_standard_py3_1017	NA	A210305_bc_hela_200ng_100min_dia_standard_py3_1017.d	1	Q8NAV1	Q8NAV1	-74.8264	-79.7477	9.43205e-65	2.99475e-13	1.13487e-66	7.03638e-15	10	361.09	YVLEEAEQLEPR	Stripped Sequence	TRUE	0	YVLEEAEQLEPR	4	1	FALSE	_YVLEEAEQLEPR_	50.563	FALSE	_YVLEEAEQLEPR_	_YVLEEAEQLEPR_	no group specified	LABEL_FREE	FALSE	NaN	0	5.72582e-10	52.3735	50.7708	52.2641	1.90861e-10	5.72582e-10	8.59605e-63	2.69605e-41	FALSE	NaN	378.75	378.75	TRUE	TRUE	2.78389	2	_YVLEEAEQLEPR_	_YVLEEAEQLEPR_	738.372	738.373	378.75
Not Defined	A210305_bc_hela_200ng_100min_dia_standard_py3_1017	NA	A210305_bc_hela_200ng_100min_dia_standard_py3_1017.d	1	Q8NAV1	Q8NAV1	-74.8264	-79.7477	9.43205e-65	2.99475e-13	1.13487e-66	7.03638e-15	10	361.09	DAHSIHGTNPQYLVEK	Stripped Sequence	TRUE	0	DAHSIHGTNPQYLVEK	5	1	FALSE	_DAHSIHGTNPQYLVEK_	5.4737	FALSE	_DAHSIHGTNPQYLVEK_	_DAHSIHGTNPQYLVEK_	no group specified	LABEL_FREE	FALSE	NaN	0	2.2733e-09	23.931	5.44892	23.9415	7.57766e-10	2.2733e-09	1.92044e-52	1.14442e-42	FALSE	NaN	369.303	369.303	TRUE	TRUE	0.725662	3	_DAHSIHGTNPQYLVEK_	_DAHSIHGTNPQYLVEK_	603.636	603.635	369.303
Not Defined	A210305_bc_hela_200ng_100min_dia_standard_py3_1017	NA	A210305_bc_hela_200ng_100min_dia_standard_py3_1017.d	1	Q8NAV1	Q8NAV1	-74.8264	-79.7477	9.43205e-65	2.99475e-13	1.13487e-66	7.03638e-15	10	361.09	MLQIQPEK	Stripped Sequence	TRUE	0	MLQIQPEK	6	1	FALSE	_MLQIQPEK_	6.13506	FALSE	_MLQIQPEK_	_MLQIQPEK_	no group specified	LABEL_FREE	FALSE	NaN	5.06358e-23	3.82651e-07	24.5672	6.82845	24.2394	1.2755e-07	3.82651e-07	5.92834e-23	6.12258e-22	FALSE	NaN	429.355	429.355	TRUE	TRUE	-9.95913	2	_MLQIQPEK_	_MLQIQPEK_	493.771	493.77	429.355
Not Defined	A210305_bc_hela_200ng_100min_dia_standard_py3_1017	NA	A210305_bc_hela_200ng_100min_dia_standard_py3_1017.d	1	Q8NAV1	Q8NAV1	-74.8264	-79.7477	9.43205e-65	2.99475e-13	1.13487e-66	7.03638e-15	10	361.09	YLEPLYNDYRK	Stripped Sequence	TRUE	1	YLEPLYNDYRK	7	1	FALSE	_YLEPLYNDYRK_	24.6991	FALSE	_YLEPLYNDYRK_	_YLEPLYNDYRK_	no group specified	LABEL_FREE	FALSE	NaN	3.23909e-38	2.38298e-08	34.9097	24.6917	34.9134	7.94327e-09	2.38298e-08	2.31075e-67	7.95909e-35	FALSE	NaN	312.507	312.507	TRUE	TRUE	-3.27105	2	_YLEPLYNDYRK_	_YLEPLYNDYRK_	737.372	737.373	312.507
Not Defined	A210305_bc_hela_200ng_100min_dia_standard_py3_1017	NA	A210305_bc_hela_200ng_100min_dia_standard_py3_1017.d	1	Q8NAV1	Q8NAV1	-74.8264	-79.7477	9.43205e-65	2.99475e-13	1.13487e-66	7.03638e-15	10	361.09	MLGALYMR	Stripped Sequence	TRUE	0	MLGALYMR	8	1	FALSE	_MLGALYMR_	36.5113	FALSE	_MLGALYMR_	_MLGALYMR_	no group specified	LABEL_FREE	FALSE	NaN	0.00346808	6.26959e-05	42.4016	36.4192	42.4623	2.0899e-05	6.26959e-05	9.04444e-29	1.06994e-09	FALSE	NaN	162.29	162.29	TRUE	TRUE	-33.4925	2	_MLGALYMR_	_MLGALYMR_	477.749	477.748	162.29
Not Defined	A210305_bc_hela_200ng_100min_dia_standard_py3_1017	NA	A210305_bc_hela_200ng_100min_dia_standard_py3_1017.d	1	Q8NAV1	Q8NAV1	-74.8264	-79.7477	9.43205e-65	2.99475e-13	1.13487e-66	7.03638e-15	10	361.09	PTPFLCLTLK	Stripped Sequence	TRUE	0	PTPFLCLTLK	9	1	FALSE	_PTPFLC[+57]LTLK_	71.6789	FALSE	_PTPFLC[Carbamidomethyl (C)]LTLK_	_PTPFLC[Carbamidomethyl (C)]LTLK_	no group specified	LABEL_FREE	FALSE	NaN	2.45367e-42	1.01113e-08	66.7812	71.6492	66.8034	3.37044e-09	1.01113e-08	2.40162e-56	1.21743e-19	FALSE	NaN	186.739	186.739	TRUE	TRUE	-1.71923	2	_PTPFLC[+57]LTLK_	_PTPFLC[Carbamidomethyl (C)]LTLK_	595.336	595.336	186.739
Not Defined	A210305_bc_hela_200ng_100min_dia_standard_py3_1017	NA	A210305_bc_hela_200ng_100min_dia_standard_py3_1017.d	1	Q8NAV1	Q8NAV1	-74.8264	-79.7477	9.43205e-65	2.99475e-13	1.13487e-66	7.03638e-15	10	361.09	YLEPLYNDYR	Stripped Sequence	TRUE	0	YLEPLYNDYR	10	1	FALSE	_YLEPLYNDYR_	42.6652	FALSE	_YLEPLYNDYR_	_YLEPLYNDYR_	no group specified	LABEL_FREE	FALSE	NaN	6.26753e-05	5.92315e-06	46.4852	42.6683	46.4825	6.93166e-05	0.000195881	5.92315e-06	6.14608e-06	FALSE	NaN	53.7809	53.7809	TRUE	TRUE	-23.8882	2	_YLEPLYNDYR_	_YLEPLYNDYR_	673.325	673.325	53.7809
Not Defined	A210305_bc_hela_200ng_100min_dia_standard_py3_1017	NA	A210305_bc_hela_200ng_100min_dia_standard_py3_1017.d	1	Q8NB16	Q8NB16	-72.9407	-74.3892	4.68419e-77	9.74211e-23	9.80982e-79	8.84665e-24	19	369.673	SSNFLVTQGYQVK	Stripped Sequence	TRUE	0	SSNFLVTQGYQVK	1	1	TRUE	_SSNFLVTQGYQVK_	37.7375	FALSE	_SSNFLVTQGYQVK_	_SSNFLVTQGYQVK_	no group specified	LABEL_FREE	FALSE	NaN	2.55336e-40	1.54359e-08	43.1961	37.6668	43.2408	5.14529e-09	1.54359e-08	7.37007e-52	1.28242e-40	FALSE	NaN	1813.88	1813.88	TRUE	TRUE	-2.4685	2	_SSNFLVTQGYQVK_	_SSNFLVTQGYQVK_	735.883	735.884	1813.88
Not Defined	A210305_bc_hela_200ng_100min_dia_standard_py3_1017	NA	A210305_bc_hela_200ng_100min_dia_standard_py3_1017.d	1	Q8NB16	Q8NB16	-72.9407	-74.3892	4.68419e-77	9.74211e-23	9.80982e-79	8.84665e-24	19	369.673	LQAGSIAIVR	Stripped Sequence	TRUE	0	LQAGSIAIVR	2	1	TRUE	_LQAGSIAIVR_	26.9937	FALSE	_LQAGSIAIVR_	_LQAGSIAIVR_	no group specified	LABEL_FREE	FALSE	NaN	0.00139933	1.53364e-05	35.5638	26.1348	35.994	8.54029e-06	1.53364e-05	2.17846e-07	1.00666e-05	FALSE	NaN	1600.45	1600.45	TRUE	TRUE	-26.5317	2	_LQAGSIAIVR_	_LQAGSIAIVR_	514.317	514.316	1600.45
Not Defined	A210305_bc_hela_200ng_100min_dia_standard_py3_1017	NA	A210305_bc_hela_200ng_100min_dia_standard_py3_1017.d	1	Q8NB16	Q8NB16	-72.9407	-74.3892	4.68419e-77	9.74211e-23	9.80982e-79	8.84665e-24	19	369.673	AALEEANGEIEK	Stripped Sequence	TRUE	0	AALEEANGEIEK	3	1	TRUE	_AALEEANGEIEK_	1.51125	FALSE	_AALEEANGEIEK_	_AALEEANGEIEK_	no group specified	LABEL_FREE	FALSE	NaN	0	2.55878e-09	21.9401	1.51348	21.9388	8.52926e-10	2.55878e-09	2.28072e-52	3.67712e-42	FALSE	NaN	1283.34	1283.34	TRUE	TRUE	0.542322	2	_AALEEANGEIEK_	_AALEEANGEIEK_	637.317	637.317	1283.34
Not Defined	A210305_bc_hela_200ng_100min_dia_standard_py3_1017	NA	A210305_bc_hela_200ng_100min_dia_standard_py3_1017.d	1	Q8NB16	Q8NB16	-72.9407	-74.3892	4.68419e-77	9.74211e-23	9.80982e-79	8.84665e-24	19	369.673	AHDPSVRPSVDEILK	Stripped Sequence	TRUE	1	AHDPSVRPSVDEILK	4	1	FALSE	_AHDPSVRPSVDEILK_	21.6027	FALSE	_AHDPSVRPSVDEILK_	_AHDPSVRPSVDEILK_	no group specified	LABEL_FREE	FALSE	NaN	4.10387e-30	1.14819e-07	33.069	21.5346	33.1194	3.82777e-08	1.14819e-07	2.24635e-25	1.43228e-11	FALSE	NaN	855.664	855.664	TRUE	TRUE	-6.60695	3	_AHDPSVRPSVDEILK_	_AHDPSVRPSVDEILK_	554.965	554.965	855.664
Not Defined	A210305_bc_hela_200ng_100min_dia_standard_py3_1017	NA	A210305_bc_hela_200ng_100min_dia_standard_py3_1017.d	1	Q8NB16	Q8NB16	-72.9407	-74.3892	4.68419e-77	9.74211e-23	9.80982e-79	8.84665e-24	19	369.673	TQTSMSLGTTR	Stripped Sequence	TRUE	0	TQTSMSLGTTR	5	1	FALSE	_TQTSMSLGTTR_	-7.23896	FALSE	_TQTSMSLGTTR_	_TQTSMSLGTTR_	no group specified	LABEL_FREE	FALSE	NaN	2.35585e-34	5.14377e-08	17.8872	-7.07488	17.7995	1.71459e-08	5.14377e-08	2.44751e-50	3.44463e-38	FALSE	NaN	788.059	788.059	TRUE	TRUE	-4.80793	2	_TQTSMSLGTTR_	_TQTSMSLGTTR_	591.793	591.793	788.059
Not Defined	A210305_bc_hela_200ng_100min_dia_standard_py3_1017	NA	A210305_bc_hela_200ng_100min_dia_standard_py3_1017.d	1	Q8NB16	Q8NB16	-72.9407	-74.3892	4.68419e-77	9.74211e-23	9.80982e-79	8.84665e-24	19	369.673	HIITLGQVIHK	Stripped Sequence	TRUE	0	HIITLGQVIHK	6	2	FALSE	_HIITLGQVIHK_	16.9715	FALSE	_HIITLGQVIHK_	_HIITLGQVIHK_	no group specified	LABEL_FREE	FALSE	NaN	8.82818e-44	7.43352e-09	30.2897	16.95	30.3038	2.47784e-09	7.43352e-09	4.94677e-35	1.48533e-31	FALSE	NaN	718.544	718.544	TRUE	TRUE	-1.19493	3	_HIITLGQVIHK_	_HIITLGQVIHK_	420.259	420.258	718.544
Not Defined	A210305_bc_hela_200ng_100min_dia_standard_py3_1017	NA	A210305_bc_hela_200ng_100min_dia_standard_py3_1017.d	1	Q8NB16	Q8NB16	-72.9407	-74.3892	4.68419e-77	9.74211e-23	9.80982e-79	8.84665e-24	19	369.673	HIITLGQVIHK	Stripped Sequence	TRUE	0	HIITLGQVIHK	6	2	FALSE	_HIITLGQVIHK_	16.9715	FALSE	_HIITLGQVIHK_	_HIITLGQVIHK_	no group specified	LABEL_FREE	FALSE	NaN	0	1.44613e-10	30.2865	16.945	30.3038	4.82043e-11	1.44613e-10	5.32668e-53	2.03082e-46	FALSE	NaN	83.069	83.069	TRUE	TRUE	4.6711	2	_HIITLGQVIHK_	_HIITLGQVIHK_	629.885	629.885	83.069
Not Defined	A210305_bc_hela_200ng_100min_dia_standard_py3_1017	NA	A210305_bc_hela_200ng_100min_dia_standard_py3_1017.d	1	Q8NB16	Q8NB16	-72.9407	-74.3892	4.68419e-77	9.74211e-23	9.80982e-79	8.84665e-24	19	369.673	PLEMLQDQGK	Stripped Sequence	TRUE	0	PLEMLQDQGK	7	1	FALSE	_PLEMLQDQGK_	15.1153	FALSE	_PLEMLQDQGK_	_PLEMLQDQGK_	no group specified	LABEL_FREE	FALSE	NaN	6.85093e-39	2.07579e-08	29.1554	15.1801	29.1142	6.91931e-09	2.07579e-08	2.75199e-40	3.20993e-17	FALSE	NaN	726.235	726.235	TRUE	TRUE	-3.01114	2	_PLEMLQDQGK_	_PLEMLQDQGK_	579.795	579.795	726.235
Not Defined	A210305_bc_hela_200ng_100min_dia_standard_py3_1017	NA	A210305_bc_hela_200ng_100min_dia_standard_py3_1017.d	1	Q8NB16	Q8NB16	-72.9407	-74.3892	4.68419e-77	9.74211e-23	9.80982e-79	8.84665e-24	19	369.673	KFESPNILR	Stripped Sequence	TRUE	1	KFESPNILR	8	1	FALSE	_KFESPNILR_	10.8478	FALSE	_KFESPNILR_	_KFESPNILR_	no group specified	LABEL_FREE	FALSE	NaN	6.46847e-36	3.78487e-08	26.8631	10.8195	26.8754	1.26162e-08	3.78487e-08	2.03476e-32	1.10711e-19	FALSE	NaN	662.587	662.587	TRUE	TRUE	-4.17602	2	_KFESPNILR_	_KFESPNILR_	552.314	552.314	662.587
Not Defined	A210305_bc_hela_200ng_100min_dia_standard_py3_1017	NA	A210305_bc_hela_200ng_100min_dia_standard_py3_1017.d	1	Q8NB16	Q8NB16	-72.9407	-74.3892	4.68419e-77	9.74211e-23	9.80982e-79	8.84665e-24	19	369.673	RLEINMK	Stripped Sequence	TRUE	1	RLEINMK	9	1	FALSE	_RLEINMK_	-13.238	FALSE	_RLEINMK_	_RLEINMK_	no group specified	LABEL_FREE	FALSE	NaN	6.30032e-23	3.88329e-07	15.5181	-13.3421	15.5596	1.29444e-07	3.88329e-07	5.00957e-15	1.24296e-12	FALSE	NaN	725.782	725.782	TRUE	TRUE	-10.0077	2	_RLEINMK_	_RLEINMK_	452.258	452.257	725.782
Not Defined	A210305_bc_hela_200ng_100min_dia_standard_py3_1017	NA	A210305_bc_hela_200ng_100min_dia_standard_py3_1017.d	1	Q8NB16	Q8NB16	-72.9407	-74.3892	4.68419e-77	9.74211e-23	9.80982e-79	8.84665e-24	19	369.673	ENEVSTLYK	Stripped Sequence	TRUE	0	ENEVSTLYK	10	1	FALSE	_ENEVSTLYK_	3.87532	FALSE	_ENEVSTLYK_	_ENEVSTLYK_	no group specified	LABEL_FREE	FALSE	NaN	4.98407e-29	1.39544e-07	23.3631	4.07984	23.2666	4.3454e-06	1.28592e-05	3.74939e-08	1.39544e-07	FALSE	NaN	635.948	635.948	TRUE	TRUE	-7.08878	2	_ENEVSTLYK_	_ENEVSTLYK_	541.772	541.771	635.948
Not Defined	A210305_bc_hela_200ng_100min_dia_standard_py3_1017	NA	A210305_bc_hela_200ng_100min_dia_standard_py3_1017.d	1	Q8NB16	Q8NB16	-72.9407	-74.3892	4.68419e-77	9.74211e-23	9.80982e-79	8.84665e-24	19	369.673	EQLSGSPWILLR	Stripped Sequence	TRUE	0	EQLSGSPWILLR	11	1	FALSE	_EQLSGSPWILLR_	80.2292	FALSE	_EQLSGSPWILLR_	_EQLSGSPWILLR_	no group specified	LABEL_FREE	FALSE	NaN	0	1.55591e-10	72.2163	80.191	72.2475	5.18636e-11	1.55591e-10	3.98008e-53	1.86775e-39	FALSE	NaN	336.229	336.229	TRUE	TRUE	4.57401	2	_EQLSGSPWILLR_	_EQLSGSPWILLR_	699.891	699.891	336.229
Not Defined	A210305_bc_hela_200ng_100min_dia_standard_py3_1017	NA	A210305_bc_hela_200ng_100min_dia_standard_py3_1017.d	1	Q8NB16	Q8NB16	-72.9407	-74.3892	4.68419e-77	9.74211e-23	9.80982e-79	8.84665e-24	19	369.673	MVLVLGAAR	Stripped Sequence	TRUE	0	MVLVLGAAR	12	1	FALSE	_MVLVLGAAR_	36.1585	FALSE	_MVLVLGAAR_	_MVLVLGAAR_	no group specified	LABEL_FREE	FALSE	NaN	3.03515e-13	1.32173e-06	42.1094	35.9906	42.2244	3.82797e-06	1.01622e-05	4.62856e-12	1.32173e-06	FALSE	NaN	351.523	351.523	TRUE	TRUE	-15.8123	2	_MVLVLGAAR_	_MVLVLGAAR_	465.284	465.283	351.523
Not Defined	A210305_bc_hela_200ng_100min_dia_standard_py3_1017	NA	A210305_bc_hela_200ng_100min_dia_standard_py3_1017.d	1	Q8NB16	Q8NB16	-72.9407	-74.3892	4.68419e-77	9.74211e-23	9.80982e-79	8.84665e-24	19	369.673	RQQEPLGEDCPSELR	Stripped Sequence	TRUE	1	RQQEPLGEDCPSELR	13	1	FALSE	_RQQEPLGEDC[+57]PSELR_	7.26754	FALSE	_RQQEPLGEDC[Carbamidomethyl (C)]PSELR_	_RQQEPLGEDC[Carbamidomethyl (C)]PSELR_	no group specified	LABEL_FREE	FALSE	NaN	0	1.07268e-11	24.8022	7.24141	24.8198	3.57559e-12	1.07268e-11	4.58485e-69	1.54314e-46	FALSE	NaN	240.149	240.149	TRUE	TRUE	8.14233	3	_RQQEPLGEDC[+57]PSELR_	_RQQEPLGEDC[Carbamidomethyl (C)]PSELR_	605.288	605.288	240.149
Not Defined	A210305_bc_hela_200ng_100min_dia_standard_py3_1017	NA	A210305_bc_hela_200ng_100min_dia_standard_py3_1017.d	1	Q8NB16	Q8NB16	-72.9407	-74.3892	4.68419e-77	9.74211e-23	9.80982e-79	8.84665e-24	19	369.673	EIIDECR	Stripped Sequence	TRUE	0	EIIDECR	14	1	FALSE	_EIIDEC[+57]R_	-10.5617	FALSE	_EIIDEC[Carbamidomethyl (C)]R_	_EIIDEC[Carbamidomethyl (C)]R_	no group specified	LABEL_FREE	FALSE	NaN	2.9091e-42	1.02549e-08	16.5345	-10.3084	16.4474	1.03898e-08	2.09146e-08	3.69418e-30	1.02549e-08	FALSE	NaN	288.156	288.156	TRUE	TRUE	-1.74633	2	_EIIDEC[+57]R_	_EIIDEC[Carbamidomethyl (C)]R_	467.719	467.718	288.156
Not Defined	A210305_bc_hela_200ng_100min_dia_standard_py3_1017	NA	A210305_bc_hela_200ng_100min_dia_standard_py3_1017.d	1	Q8NB16	Q8NB16	-72.9407	-74.3892	4.68419e-77	9.74211e-23	9.80982e-79	8.84665e-24	19	369.673	QQEPLGEDCPSELR	Stripped Sequence	TRUE	0	QQEPLGEDCPSELR	15	1	FALSE	_QQEPLGEDC[+57]PSELR_	20.4198	FALSE	_QQEPLGEDC[Carbamidomethyl (C)]PSELR_	_QQEPLGEDC[Carbamidomethyl (C)]PSELR_	no group specified	LABEL_FREE	FALSE	NaN	0	3.14314e-11	32.194	20.2089	32.3151	1.04771e-11	3.14314e-11	6.30992e-75	3.5116e-49	FALSE	NaN	112.478	112.478	TRUE	TRUE	6.74093	2	_QQEPLGEDC[+57]PSELR_	_QQEPLGEDC[Carbamidomethyl (C)]PSELR_	829.378	829.379	112.478
Not Defined	A210305_bc_hela_200ng_100min_dia_standard_py3_1017	NA	A210305_bc_hela_200ng_100min_dia_standard_py3_1017.d	1	Q8NB16	Q8NB16	-72.9407	-74.3892	4.68419e-77	9.74211e-23	9.80982e-79	8.84665e-24	19	369.673	FLTASQDK	Stripped Sequence	TRUE	0	FLTASQDK	16	1	FALSE	_FLTASQDK_	-17.87	FALSE	_FLTASQDK_	_FLTASQDK_	no group specified	LABEL_FREE	FALSE	NaN	0.00139933	3.79249e-05	13.0699	-18.866	13.5717	0.000238536	0.000668909	8.774e-06	3.79249e-05	FALSE	NaN	132.477	132.477	TRUE	TRUE	-30.6429	2	_FLTASQDK_	_FLTASQDK_	455.237	455.237	132.477
Not Defined	A210305_bc_hela_200ng_100min_dia_standard_py3_1017	NA	A210305_bc_hela_200ng_100min_dia_standard_py3_1017.d	1	Q8NB16	Q8NB16	-72.9407	-74.3892	4.68419e-77	9.74211e-23	9.80982e-79	8.84665e-24	19	369.673	MPVSPISQGASWAQEDQQDADEDRR	Stripped Sequence	TRUE	1	MPVSPISQGASWAQEDQQDADEDRR	17	1	FALSE	_MPVSPISQGASWAQEDQQDADEDRR_	44.8324	FALSE	_MPVSPISQGASWAQEDQQDADEDRR_	_MPVSPISQGASWAQEDQQDADEDRR_	no group specified	LABEL_FREE	FALSE	NaN	0.00420226	6.90996e-05	48.383	44.9132	48.3199	5.84598e-05	0.000102698	3.58142e-06	6.90996e-05	FALSE	NaN	34.5931	34.5931	TRUE	TRUE	-33.9781	3	_MPVSPISQGASWAQEDQQDADEDRR_	_MPVSPISQGASWAQEDQQDADEDRR_	939.423	939.424	34.5931
Not Defined	A210305_bc_hela_200ng_100min_dia_standard_py3_1017	NA	A210305_bc_hela_200ng_100min_dia_standard_py3_1017.d	1	Q8NB16	Q8NB16	-72.9407	-74.3892	4.68419e-77	9.74211e-23	9.80982e-79	8.84665e-24	19	369.673	STAYLSPQELEDVFYQYDVK	Stripped Sequence	TRUE	0	STAYLSPQELEDVFYQYDVK	18	1	FALSE	_STAYLSPQELEDVFYQYDVK_	126.987	FALSE	_STAYLSPQELEDVFYQYDVK_	_STAYLSPQELEDVFYQYDVK_	no group specified	LABEL_FREE	FALSE	NaN	3.79073e-18	7.64307e-07	92.8485	138.364	90.2156	0.00125113	0.00375264	2.23189e-19	7.64307e-07	FALSE	NaN	30.5185	30.5185	TRUE	TRUE	-12.63	2	_STAYLSPQELEDVFYQYDVK_	_STAYLSPQELEDVFYQYDVK_	1198.07	1198.07	30.5185
Not Defined	A210305_bc_hela_200ng_100min_dia_standard_py3_1017	NA	A210305_bc_hela_200ng_100min_dia_standard_py3_1017.d	1	Q8NB37	Q8NB37	-76.1639	-76.1639	9.93768e-57	3.57918e-19	9.38501e-59	1.77016e-20	5	138.458	LPLVVEDFVK	Stripped Sequence	TRUE	0	LPLVVEDFVK	1	1	TRUE	_LPLVVEDFVK_	79.1719	FALSE	_LPLVVEDFVK_	_LPLVVEDFVK_	no group specified	LABEL_FREE	FALSE	NaN	0	2.81712e-09	71.1971	78.968	71.3701	9.39039e-10	2.81712e-09	1.03084e-47	1.01599e-28	FALSE	NaN	381.105	381.105	TRUE	TRUE	0.390084	2	_LPLVVEDFVK_	_LPLVVEDFVK_	579.842	579.842	381.105
Not Defined	A210305_bc_hela_200ng_100min_dia_standard_py3_1017	NA	A210305_bc_hela_200ng_100min_dia_standard_py3_1017.d	1	Q8NB37	Q8NB37	-76.1639	-76.1639	9.93768e-57	3.57918e-19	9.38501e-59	1.77016e-20	5	138.458	YHALLIPSCPGALTDLASSGSLAR	Stripped Sequence	TRUE	0	YHALLIPSCPGALTDLASSGSLAR	2	1	TRUE	_YHALLIPSC[+57]PGALTDLASSGSLAR_	83.8774	FALSE	_YHALLIPSC[Carbamidomethyl (C)]PGALTDLASSGSLAR_	_YHALLIPSC[Carbamidomethyl (C)]PGALTDLASSGSLAR_	no group specified	LABEL_FREE	FALSE	NaN	3.66356e-20	5.84188e-07	74.2437	83.6835	74.349	1.94729e-07	5.84188e-07	1.12673e-30	1.62672e-14	FALSE	NaN	242.525	242.525	TRUE	TRUE	-11.4791	3	_YHALLIPSC[+57]PGALTDLASSGSLAR_	_YHALLIPSC[Carbamidomethyl (C)]PGALTDLASSGSLAR_	824.097	824.098	242.525
Not Defined	A210305_bc_hela_200ng_100min_dia_standard_py3_1017	NA	A210305_bc_hela_200ng_100min_dia_standard_py3_1017.d	1	Q8NB37	Q8NB37	-76.1639	-76.1639	9.93768e-57	3.57918e-19	9.38501e-59	1.77016e-20	5	138.458	DSGACFSASEPDAVHVVLDR	Stripped Sequence	TRUE	0	DSGACFSASEPDAVHVVLDR	3	1	TRUE	_DSGAC[+57]FSASEPDAVHVVLDR_	59.4403	FALSE	_DSGAC[Carbamidomethyl (C)]FSASEPDAVHVVLDR_	_DSGAC[Carbamidomethyl (C)]FSASEPDAVHVVLDR_	no group specified	LABEL_FREE	FALSE	NaN	1.01128e-35	3.93617e-08	58.1644	59.509	58.1121	1.31206e-08	3.93617e-08	5.00086e-43	2.18191e-25	FALSE	NaN	113.147	113.147	TRUE	TRUE	-4.25375	3	_DSGAC[+57]FSASEPDAVHVVLDR_	_DSGAC[Carbamidomethyl (C)]FSASEPDAVHVVLDR_	711.329	711.329	113.147
Not Defined	A210305_bc_hela_200ng_100min_dia_standard_py3_1017	NA	A210305_bc_hela_200ng_100min_dia_standard_py3_1017.d	1	Q8NB37	Q8NB37	-76.1639	-76.1639	9.93768e-57	3.57918e-19	9.38501e-59	1.77016e-20	5	138.458	AMEFVDVTESNAR	Stripped Sequence	TRUE	0	AMEFVDVTESNAR	4	1	FALSE	_AMEFVDVTESNAR_	38.763	FALSE	_AMEFVDVTESNAR_	_AMEFVDVTESNAR_	no group specified	LABEL_FREE	FALSE	NaN	0	4.14577e-11	43.9772	38.8926	43.8961	1.45474e-11	4.14577e-11	2.29832e-55	2.1846e-12	FALSE	NaN	119.062	119.062	TRUE	TRUE	6.36761	2	_AMEFVDVTESNAR_	_AMEFVDVTESNAR_	734.84	734.841	119.062
Not Defined	A210305_bc_hela_200ng_100min_dia_standard_py3_1017	NA	A210305_bc_hela_200ng_100min_dia_standard_py3_1017.d	1	Q8NB37	Q8NB37	-76.1639	-76.1639	9.93768e-57	3.57918e-19	9.38501e-59	1.77016e-20	5	138.458	ILQHFHSESK	Stripped Sequence	TRUE	0	ILQHFHSESK	5	1	FALSE	_ILQHFHSESK_	-35.068	FALSE	_ILQHFHSESK_	_ILQHFHSESK_	no group specified	LABEL_FREE	FALSE	NaN	0	4.39827e-09	7.49396	-34.9455	7.46118	3.27127e-09	5.41549e-09	6.46748e-14	4.39827e-09	FALSE	NaN	47.7031	47.7031	TRUE	TRUE	-0.326288	2	_ILQHFHSESK_	_ILQHFHSESK_	613.32	613.32	47.7031
Not Defined	A210305_bc_hela_200ng_100min_dia_standard_py3_1017	NA	A210305_bc_hela_200ng_100min_dia_standard_py3_1017.d	1	Q8NB46	Q8NB46	-74.0433	-74.0433	1.01377e-69	1.75683e-23	1.48357e-71	1.84692e-24	8	76.0366	LWQTPLHVAAANR	Stripped Sequence	TRUE	0	LWQTPLHVAAANR	1	1	TRUE	_LWQTPLHVAAANR_	31.6599	FALSE	_LWQTPLHVAAANR_	_LWQTPLHVAAANR_	no group specified	LABEL_FREE	FALSE	NaN	6.39551e-40	1.67633e-08	38.9566	31.4148	39.0742	5.58777e-09	1.67633e-08	1.11684e-40	1.501e-28	FALSE	NaN	166.462	166.462	TRUE	TRUE	-2.61893	3	_LWQTPLHVAAANR_	_LWQTPLHVAAANR_	492.941	492.94	166.462
Not Defined	A210305_bc_hela_200ng_100min_dia_standard_py3_1017	NA	A210305_bc_hela_200ng_100min_dia_standard_py3_1017.d	1	Q8NB46	Q8NB46	-74.0433	-74.0433	1.01377e-69	1.75683e-23	1.48357e-71	1.84692e-24	8	76.0366	ENINVLDQER	Stripped Sequence	TRUE	0	ENINVLDQER	2	1	TRUE	_ENINVLDQER_	19.1278	FALSE	_ENINVLDQER_	_ENINVLDQER_	no group specified	LABEL_FREE	FALSE	NaN	0.00147114	4.24007e-05	31.2009	18.3292	31.6546	1.42769e-05	4.24007e-05	5.44023e-21	4.29981e-07	FALSE	NaN	145.71	145.71	TRUE	TRUE	-31.3104	2	_ENINVLDQER_	_ENINVLDQER_	615.31	615.31	145.71
Not Defined	A210305_bc_hela_200ng_100min_dia_standard_py3_1017	NA	A210305_bc_hela_200ng_100min_dia_standard_py3_1017.d	1	Q8NB46	Q8NB46	-74.0433	-74.0433	1.01377e-69	1.75683e-23	1.48357e-71	1.84692e-24	8	76.0366	DTLWLTPLHR	Stripped Sequence	TRUE	0	DTLWLTPLHR	3	1	TRUE	_DTLWLTPLHR_	54.7359	FALSE	_DTLWLTPLHR_	_DTLWLTPLHR_	no group specified	LABEL_FREE	FALSE	NaN	2.45607e-26	2.23323e-07	55.408	55.3271	55.0649	7.24851e-06	2.15222e-05	2.34004e-22	2.23323e-07	FALSE	NaN	90.4747	90.4747	TRUE	TRUE	-8.32973	2	_DTLWLTPLHR_	_DTLWLTPLHR_	626.346	626.346	90.4747
Not Defined	A210305_bc_hela_200ng_100min_dia_standard_py3_1017	NA	A210305_bc_hela_200ng_100min_dia_standard_py3_1017.d	1	Q8NB46	Q8NB46	-74.0433	-74.0433	1.01377e-69	1.75683e-23	1.48357e-71	1.84692e-24	8	76.0366	TPLHAAAFADNVSGLR	Stripped Sequence	TRUE	0	TPLHAAAFADNVSGLR	4	1	FALSE	_TPLHAAAFADNVSGLR_	36.0237	FALSE	_TPLHAAAFADNVSGLR_	_TPLHAAAFADNVSGLR_	no group specified	LABEL_FREE	FALSE	NaN	1.01616e-19	6.20969e-07	42.3551	36.3492	42.1321	2.32036e-07	6.20969e-07	3.23286e-10	7.48166e-08	FALSE	NaN	112.516	112.516	TRUE	TRUE	-11.726	3	_TPLHAAAFADNVSGLR_	_TPLHAAAFADNVSGLR_	547.29	547.29	112.516
Not Defined	A210305_bc_hela_200ng_100min_dia_standard_py3_1017	NA	A210305_bc_hela_200ng_100min_dia_standard_py3_1017.d	1	Q8NB46	Q8NB46	-74.0433	-74.0433	1.01377e-69	1.75683e-23	1.48357e-71	1.84692e-24	8	76.0366	TLAETLVNLDVR	Stripped Sequence	TRUE	0	TLAETLVNLDVR	5	1	FALSE	_TLAETLVNLDVR_	68.9445	FALSE	_TLAETLVNLDVR_	_TLAETLVNLDVR_	no group specified	LABEL_FREE	FALSE	NaN	0	8.25245e-12	64.8197	69.0515	64.7382	2.75082e-12	8.25245e-12	7.80785e-32	2.00992e-30	FALSE	NaN	75.2051	75.2051	TRUE	TRUE	8.48828	2	_TLAETLVNLDVR_	_TLAETLVNLDVR_	672.38	672.38	75.2051
Not Defined	A210305_bc_hela_200ng_100min_dia_standard_py3_1017	NA	A210305_bc_hela_200ng_100min_dia_standard_py3_1017.d	1	Q8NB46	Q8NB46	-74.0433	-74.0433	1.01377e-69	1.75683e-23	1.48357e-71	1.84692e-24	8	76.0366	FGNTPLHVAAR	Stripped Sequence	TRUE	0	FGNTPLHVAAR	6	1	FALSE	_FGNTPLHVAAR_	2.58031	FALSE	_FGNTPLHVAAR_	_FGNTPLHVAAR_	no group specified	LABEL_FREE	FALSE	NaN	0.000204158	6.24932e-06	22.0208	1.65715	22.5529	9.62676e-06	2.2631e-05	2.88255e-19	6.24932e-06	FALSE	NaN	39.6824	39.6824	TRUE	TRUE	-24.6464	2	_FGNTPLHVAAR_	_FGNTPLHVAAR_	591.823	591.822	39.6824
Not Defined	A210305_bc_hela_200ng_100min_dia_standard_py3_1017	NA	A210305_bc_hela_200ng_100min_dia_standard_py3_1017.d	1	Q8NB46	Q8NB46	-74.0433	-74.0433	1.01377e-69	1.75683e-23	1.48357e-71	1.84692e-24	8	76.0366	SQILIQNGSEIDCADK	Stripped Sequence	TRUE	0	SQILIQNGSEIDCADK	7	1	FALSE	_SQILIQNGSEIDC[+57]ADK_	30.1571	FALSE	_SQILIQNGSEIDC[Carbamidomethyl (C)]ADK_	_SQILIQNGSEIDC[Carbamidomethyl (C)]ADK_	no group specified	LABEL_FREE	FALSE	NaN	9.69699e-43	9.28228e-09	38.3658	30.2505	38.3143	9.01736e-05	0.000247	9.28228e-09	2.3511e-05	FALSE	NaN	46.7747	46.7747	TRUE	TRUE	-1.5717	2	_SQILIQNGSEIDC[+57]ADK_	_SQILIQNGSEIDC[Carbamidomethyl (C)]ADK_	895.933	895.934	46.7747
Not Defined	A210305_bc_hela_200ng_100min_dia_standard_py3_1017	NA	A210305_bc_hela_200ng_100min_dia_standard_py3_1017.d	1	Q8NB46	Q8NB46	-74.0433	-74.0433	1.01377e-69	1.75683e-23	1.48357e-71	1.84692e-24	8	76.0366	DAVSPFSFSLLK	Stripped Sequence	TRUE	0	DAVSPFSFSLLK	8	1	FALSE	_DAVSPFSFSLLK_	98.8067	FALSE	_DAVSPFSFSLLK_	_DAVSPFSFSLLK_	no group specified	LABEL_FREE	FALSE	NaN	0.00139933	1.86589e-05	83.1562	100.039	82.6938	1.34178e-05	1.86589e-05	6.54778e-06	1.50466e-05	FALSE	NaN	32.3378	32.3378	TRUE	TRUE	-27.0313	2	_DAVSPFSFSLLK_	_DAVSPFSFSLLK_	655.853	655.853	32.3378
Not Defined	A210305_bc_hela_200ng_100min_dia_standard_py3_1017	NA	A210305_bc_hela_200ng_100min_dia_standard_py3_1017.d	1	Q8NB49	Q8NB49	-72.1303	-73.7839	1.06153e-82	4.74857e-24	3.13752e-84	5.52316e-25	6	86.5189	AAIECEQPQPDLYK	Stripped Sequence	TRUE	0	AAIECEQPQPDLYK	1	1	TRUE	_AAIEC[+57]EQPQPDLYK_	24.2211	FALSE	_AAIEC[Carbamidomethyl (C)]EQPQPDLYK_	_AAIEC[Carbamidomethyl (C)]EQPQPDLYK_	no group specified	LABEL_FREE	FALSE	NaN	0	6.63256e-12	34.7775	24.4266	34.6697	2.21085e-12	6.63256e-12	4.03399e-86	7.52244e-72	FALSE	NaN	297.886	297.886	TRUE	TRUE	8.74762	2	_AAIEC[+57]EQPQPDLYK_	_AAIEC[Carbamidomethyl (C)]EQPQPDLYK_	831.396	831.396	297.886
Not Defined	A210305_bc_hela_200ng_100min_dia_standard_py3_1017	NA	A210305_bc_hela_200ng_100min_dia_standard_py3_1017.d	1	Q8NB49	Q8NB49	-72.1303	-73.7839	1.06153e-82	4.74857e-24	3.13752e-84	5.52316e-25	6	86.5189	VWVLTGDK	Stripped Sequence	FALSE	0	VWVLTGDK	2	1	TRUE	_VWVLTGDK_	28.3515	FALSE	_VWVLTGDK_	_VWVLTGDK_	no group specified	LABEL_FREE	FALSE	NaN	4.82677e-28	1.66288e-07	37.0083	28.373	36.9901	5.54295e-08	1.66288e-07	2.82064e-36	3.45944e-18	FALSE	NaN	241.66	241.66	TRUE	TRUE	-7.53556	2	_VWVLTGDK_	_VWVLTGDK_	459.258	459.257	241.66
Not Defined	A210305_bc_hela_200ng_100min_dia_standard_py3_1017	NA	A210305_bc_hela_200ng_100min_dia_standard_py3_1017.d	1	Q8NB49	Q8NB49	-72.1303	-73.7839	1.06153e-82	4.74857e-24	3.13752e-84	5.52316e-25	6	86.5189	INIYSNSLEAVAR	Stripped Sequence	TRUE	0	INIYSNSLEAVAR	3	1	TRUE	_INIYSNSLEAVAR_	49.2284	FALSE	_INIYSNSLEAVAR_	_INIYSNSLEAVAR_	no group specified	LABEL_FREE	FALSE	NaN	1.24121e-09	4.00123e-06	51.1918	49.1467	51.2531	1.33375e-06	4.00123e-06	1.80958e-12	6.28757e-12	FALSE	NaN	59.6712	59.6712	TRUE	TRUE	-18.7477	2	_INIYSNSLEAVAR_	_INIYSNSLEAVAR_	725.388	725.389	59.6712
Not Defined	A210305_bc_hela_200ng_100min_dia_standard_py3_1017	NA	A210305_bc_hela_200ng_100min_dia_standard_py3_1017.d	1	Q8NB49	Q8NB49	-72.1303	-73.7839	1.06153e-82	4.74857e-24	3.13752e-84	5.52316e-25	6	86.5189	LFQTNTELLELTTK	Stripped Sequence	TRUE	0	LFQTNTELLELTTK	4	1	FALSE	_LFQTNTELLELTTK_	73.9366	FALSE	_LFQTNTELLELTTK_	_LFQTNTELLELTTK_	no group specified	LABEL_FREE	FALSE	NaN	0	4.61715e-11	67.8571	73.6832	67.9635	1.53905e-11	4.61715e-11	1.58821e-72	5.74237e-24	FALSE	NaN	52.2306	52.2306	TRUE	TRUE	6.2203	2	_LFQTNTELLELTTK_	_LFQTNTELLELTTK_	825.951	825.952	52.2306
Not Defined	A210305_bc_hela_200ng_100min_dia_standard_py3_1017	NA	A210305_bc_hela_200ng_100min_dia_standard_py3_1017.d	1	Q8NB49	Q8NB49	-72.1303	-73.7839	1.06153e-82	4.74857e-24	3.13752e-84	5.52316e-25	6	86.5189	LQDQAAETIEALHAAGLK	Stripped Sequence	TRUE	0	LQDQAAETIEALHAAGLK	5	1	FALSE	_LQDQAAETIEALHAAGLK_	58.5533	FALSE	_LQDQAAETIEALHAAGLK_	_LQDQAAETIEALHAAGLK_	no group specified	LABEL_FREE	FALSE	NaN	0	4.06189e-09	57.4432	58.5708	57.43	1.19287e-05	3.57821e-05	3.43633e-21	4.06189e-09	FALSE	NaN	37.8968	37.8968	TRUE	TRUE	-0.198039	3	_LQDQAAETIEALHAAGLK_	_LQDQAAETIEALHAAGLK_	627.002	627.002	37.8968
Not Defined	A210305_bc_hela_200ng_100min_dia_standard_py3_1017	NA	A210305_bc_hela_200ng_100min_dia_standard_py3_1017.d	1	Q8NB49	Q8NB49	-72.1303	-73.7839	1.06153e-82	4.74857e-24	3.13752e-84	5.52316e-25	6	86.5189	VFDDIETNMNLIGATAVEDK	Stripped Sequence	TRUE	0	VFDDIETNMNLIGATAVEDK	6	1	FALSE	_VFDDIETNMNLIGATAVEDK_	91.1331	FALSE	_VFDDIETNMNLIGATAVEDK_	_VFDDIETNMNLIGATAVEDK_	no group specified	LABEL_FREE	FALSE	NaN	0	1.39546e-09	78.4346	91.1689	78.416	5.33507e-10	1.39546e-09	1.07356e-50	2.05062e-10	FALSE	NaN	47.7474	47.7474	TRUE	TRUE	1.46444	2	_VFDDIETNMNLIGATAVEDK_	_VFDDIETNMNLIGATAVEDK_	1098.03	1098.03	47.7474
Not Defined	A210305_bc_hela_200ng_100min_dia_standard_py3_1017	NA	A210305_bc_hela_200ng_100min_dia_standard_py3_1017.d	1	Q8NB50	Q8NB50	-91.481	-108.226	4.32554e-05	0.00615701	2.3979e-07	7.49073e-05	5	27.0187	SFNYSSVLDQHK	Stripped Sequence	TRUE	0	SFNYSSVLDQHK	1	1	TRUE	_SFNYSSVLDQHK_	27.2966	FALSE	_SFNYSSVLDQHK_	_SFNYSSVLDQHK_	no group specified	LABEL_FREE	FALSE	NaN	0.00705209	0.000140427	36.36	27.5788	36.1589	0.000535254	0.00115211	0.000140427	0.000313219	FALSE	NaN	37.5128	37.5128	TRUE	TRUE	-36.9002	2	_SFNYSSVLDQHK_	_SFNYSSVLDQHK_	712.844	712.844	37.5128
Not Defined	A210305_bc_hela_200ng_100min_dia_standard_py3_1017	NA	A210305_bc_hela_200ng_100min_dia_standard_py3_1017.d	1	Q8NB50	Q8NB50	-91.481	-108.226	4.32554e-05	0.00615701	2.3979e-07	7.49073e-05	5	27.0187	AFSYSSGLAVHK	Stripped Sequence	TRUE	0	AFSYSSGLAVHK	2	1	TRUE	_AFSYSSGLAVHK_	12.2873	FALSE	_AFSYSSGLAVHK_	_AFSYSSGLAVHK_	no group specified	LABEL_FREE	FALSE	NaN	0.00139933	3.33186e-05	27.2072	11.5535	27.5493	5.9683e-05	0.00014573	7.18282e-10	3.33186e-05	FALSE	NaN	40.3668	40.3668	TRUE	TRUE	-29.8717	2	_AFSYSSGLAVHK_	_AFSYSSGLAVHK_	633.828	633.828	40.3668
Not Defined	A210305_bc_hela_200ng_100min_dia_standard_py3_1017	NA	A210305_bc_hela_200ng_100min_dia_standard_py3_1017.d	1	Q8NB50	Q8NB50	-91.481	-108.226	4.32554e-05	0.00615701	2.3979e-07	7.49073e-05	5	27.0187	PYECDECGK	Stripped Sequence	FALSE	0	PYECDECGK	3	1	TRUE	_PYEC[+57]DEC[+57]GK_	-34.8462	FALSE	_PYEC[Carbamidomethyl (C)]DEC[Carbamidomethyl (C)]GK_	_PYEC[Carbamidomethyl (C)]DEC[Carbamidomethyl (C)]GK_	no group specified	LABEL_FREE	FALSE	NaN	0.00139933	9.03058e-06	7.79373	-33.8726	7.52055	4.27286e-05	0.000119154	1.08506e-09	9.03058e-06	FALSE	NaN	27.4425	27.4425	TRUE	TRUE	-25.6946	2	_PYEC[+57]DEC[+57]GK_	_PYEC[Carbamidomethyl (C)]DEC[Carbamidomethyl (C)]GK_	579.216	579.216	27.4425
Not Defined	A210305_bc_hela_200ng_100min_dia_standard_py3_1017	NA	A210305_bc_hela_200ng_100min_dia_standard_py3_1017.d	1	Q8NB50	Q8NB50	-91.481	-108.226	4.32554e-05	0.00615701	2.3979e-07	7.49073e-05	5	27.0187	SFSYSSLLSQHK	Stripped Sequence	TRUE	0	SFSYSSLLSQHK	4	1	FALSE	_SFSYSSLLSQHK_	34.0714	FALSE	_SFSYSSLLSQHK_	_SFSYSSLLSQHK_	no group specified	LABEL_FREE	FALSE	NaN	0.0386532	0.000477828	40.8551	34.4178	40.5668	0.000601942	0.001328	2.84925e-20	0.000477828	FALSE	NaN	19.0175	19.0175	TRUE	TRUE	-44.8895	2	_SFSYSSLLSQHK_	_SFSYSSLLSQHK_	692.349	692.349	19.0175
Not Defined	A210305_bc_hela_200ng_100min_dia_standard_py3_1017	NA	A210305_bc_hela_200ng_100min_dia_standard_py3_1017.d	1	Q8NB50	Q8NB50	-91.481	-108.226	4.32554e-05	0.00615701	2.3979e-07	7.49073e-05	5	27.0187	NSSGLIVHK	Stripped Sequence	TRUE	0	NSSGLIVHK	5	1	FALSE	_NSSGLIVHK_	-32.5899	FALSE	_NSSGLIVHK_	_NSSGLIVHK_	no group specified	LABEL_FREE	FALSE	NaN	0.0569937	0.000622204	8.44554	-31.9027	8.21234	0.000243011	0.000622204	1.26762e-05	9.41513e-05	FALSE	NaN	15.6672	15.6672	TRUE	TRUE	-46.5045	2	_NSSGLIVHK_	_NSSGLIVHK_	477.772	477.772	15.6672
Not Defined	A210305_bc_hela_200ng_100min_dia_standard_py3_1017	NA	A210305_bc_hela_200ng_100min_dia_standard_py3_1017.d	1	Q8NB78	Q8NB78	-91.8672	-105.078	4.9129e-05	0.0034556	2.71473e-07	4.24381e-05	2	29.188	SVIIIGAGPAGLAAAR	Stripped Sequence	TRUE	0	SVIIIGAGPAGLAAAR	1	1	TRUE	_SVIIIGAGPAGLAAAR_	60.2934	FALSE	_SVIIIGAGPAGLAAAR_	_SVIIIGAGPAGLAAAR_	no group specified	LABEL_FREE	FALSE	NaN	4.85973e-06	5.84174e-06	59.6063	61.6296	58.7542	5.11615e-06	9.5067e-06	5.73135e-12	5.84174e-06	FALSE	NaN	44.7769	44.7769	TRUE	TRUE	-22.5467	2	_SVIIIGAGPAGLAAAR_	_SVIIIGAGPAGLAAAR_	718.933	718.933	44.7769
Not Defined	A210305_bc_hela_200ng_100min_dia_standard_py3_1017	NA	A210305_bc_hela_200ng_100min_dia_standard_py3_1017.d	1	Q8NB78	Q8NB78	-91.8672	-105.078	4.9129e-05	0.0034556	2.71473e-07	4.24381e-05	2	29.188	AGCTATCPVCFASASER	Stripped Sequence	TRUE	0	AGCTATCPVCFASASER	2	1	TRUE	_AGC[+57]TATC[+57]PVC[+57]FASASER_	23.6856	FALSE	_AGC[Carbamidomethyl (C)]TATC[Carbamidomethyl (C)]PVC[Carbamidomethyl (C)]FASASER_	_AGC[Carbamidomethyl (C)]TATC[Carbamidomethyl (C)]PVC[Carbamidomethyl (C)]FASASER_	no group specified	LABEL_FREE	FALSE	NaN	0.00139933	9.44213e-06	34.242	23.4132	34.3815	4.24284e-06	9.44213e-06	1.75109e-19	3.28639e-06	FALSE	NaN	11.1189	11.1189	TRUE	TRUE	-25.7635	2	_AGC[+57]TATC[+57]PVC[+57]FASASER_	_AGC[Carbamidomethyl (C)]TATC[Carbamidomethyl (C)]PVC[Carbamidomethyl (C)]FASASER_	922.89	922.891	11.1189
Not Defined	A210305_bc_hela_200ng_100min_dia_standard_py3_1017	NA	A210305_bc_hela_200ng_100min_dia_standard_py3_1017.d	1	Q8NB90	Q8NB90	-71.8995	-74.0424	2.39453e-84	1.7489e-23	7.84377e-86	1.84094e-24	29	181.951	IIYVPLPDAATR	Stripped Sequence	TRUE	0	IIYVPLPDAATR	1	1	TRUE	_IIYVPLPDAATR_	62.9136	FALSE	_IIYVPLPDAATR_	_IIYVPLPDAATR_	no group specified	LABEL_FREE	FALSE	NaN	1.44613e-28	1.51511e-07	60.4238	62.9136	60.4238	5.05037e-08	1.51511e-07	2.50684e-32	1.26125e-22	FALSE	NaN	1352.18	1352.18	TRUE	TRUE	-7.29733	2	_IIYVPLPDAATR_	_IIYVPLPDAATR_	664.882	664.883	1352.18
Not Defined	A210305_bc_hela_200ng_100min_dia_standard_py3_1017	NA	A210305_bc_hela_200ng_100min_dia_standard_py3_1017.d	1	Q8NB90	Q8NB90	-71.8995	-74.0424	2.39453e-84	1.7489e-23	7.84377e-86	1.84094e-24	29	181.951	GVLLYGPPGCSK	Stripped Sequence	TRUE	0	GVLLYGPPGCSK	2	1	TRUE	_GVLLYGPPGC[+57]SK_	30.8466	FALSE	_GVLLYGPPGC[Carbamidomethyl (C)]SK_	_GVLLYGPPGC[Carbamidomethyl (C)]SK_	no group specified	LABEL_FREE	FALSE	NaN	2.30739e-31	9.11414e-08	38.731	30.9727	38.6669	3.03805e-08	9.11414e-08	1.93489e-17	3.38622e-15	FALSE	NaN	621.739	621.739	TRUE	TRUE	-6.06313	2	_GVLLYGPPGC[+57]SK_	_GVLLYGPPGC[Carbamidomethyl (C)]SK_	624.326	624.326	621.739
Not Defined	A210305_bc_hela_200ng_100min_dia_standard_py3_1017	NA	A210305_bc_hela_200ng_100min_dia_standard_py3_1017.d	1	Q8NB90	Q8NB90	-71.8995	-74.0424	2.39453e-84	1.7489e-23	7.84377e-86	1.84094e-24	29	181.951	EIEIGVPNAQDR	Stripped Sequence	TRUE	0	EIEIGVPNAQDR	3	1	TRUE	_EIEIGVPNAQDR_	31.9711	FALSE	_EIEIGVPNAQDR_	_EIEIGVPNAQDR_	no group specified	LABEL_FREE	FALSE	NaN	0	3.33749e-10	39.093	31.6996	39.2217	1.1125e-10	3.33749e-10	1.72334e-59	6.98013e-53	FALSE	NaN	606.155	606.155	TRUE	TRUE	3.54342	2	_EIEIGVPNAQDR_	_EIEIGVPNAQDR_	670.844	670.844	606.155
Not Defined	A210305_bc_hela_200ng_100min_dia_standard_py3_1017	NA	A210305_bc_hela_200ng_100min_dia_standard_py3_1017.d	1	Q8NB90	Q8NB90	-71.8995	-74.0424	2.39453e-84	1.7489e-23	7.84377e-86	1.84094e-24	29	181.951	GSSLGAGNVADR	Stripped Sequence	TRUE	0	GSSLGAGNVADR	4	1	FALSE	_GSSLGAGNVADR_	-15.8004	FALSE	_GSSLGAGNVADR_	_GSSLGAGNVADR_	no group specified	LABEL_FREE	FALSE	NaN	4.06762e-37	2.97118e-08	14.5389	-15.695	14.4954	9.90395e-09	2.97118e-08	2.23831e-45	2.21507e-43	FALSE	NaN	539.363	539.363	TRUE	TRUE	-3.69966	2	_GSSLGAGNVADR_	_GSSLGAGNVADR_	552.276	552.276	539.363
Not Defined	A210305_bc_hela_200ng_100min_dia_standard_py3_1017	NA	A210305_bc_hela_200ng_100min_dia_standard_py3_1017.d	1	Q8NB90	Q8NB90	-71.8995	-74.0424	2.39453e-84	1.7489e-23	7.84377e-86	1.84094e-24	29	181.951	EGNEQLTEEER	Stripped Sequence	TRUE	0	EGNEQLTEEER	5	1	FALSE	_EGNEQLTEEER_	-18.0464	FALSE	_EGNEQLTEEER_	_EGNEQLTEEER_	no group specified	LABEL_FREE	FALSE	NaN	3.14017e-41	1.27691e-08	13.6106	-17.7907	13.4833	4.25636e-09	1.27691e-08	1.54687e-47	4.58337e-45	FALSE	NaN	539.412	539.412	TRUE	TRUE	-2.12806	2	_EGNEQLTEEER_	_EGNEQLTEEER_	667.297	667.298	539.412
Not Defined	A210305_bc_hela_200ng_100min_dia_standard_py3_1017	NA	A210305_bc_hela_200ng_100min_dia_standard_py3_1017.d	1	Q8NB90	Q8NB90	-71.8995	-74.0424	2.39453e-84	1.7489e-23	7.84377e-86	1.84094e-24	29	181.951	HPESFIR	Stripped Sequence	TRUE	0	HPESFIR	6	1	FALSE	_HPESFIR_	-23.2918	FALSE	_HPESFIR_	_HPESFIR_	no group specified	LABEL_FREE	FALSE	NaN	0	2.04291e-09	11.3984	-23.5319	11.4789	6.8097e-10	2.04291e-09	7.13027e-46	4.79902e-27	FALSE	NaN	527.706	527.706	TRUE	TRUE	0.89301	2	_HPESFIR_	_HPESFIR_	443.233	443.232	527.706
Not Defined	A210305_bc_hela_200ng_100min_dia_standard_py3_1017	NA	A210305_bc_hela_200ng_100min_dia_standard_py3_1017.d	1	Q8NB90	Q8NB90	-71.8995	-74.0424	2.39453e-84	1.7489e-23	7.84377e-86	1.84094e-24	29	181.951	VLCNEAGLCALR	Stripped Sequence	TRUE	0	VLCNEAGLCALR	7	1	FALSE	_VLC[+57]NEAGLC[+57]ALR_	31.9161	FALSE	_VLC[Carbamidomethyl (C)]NEAGLC[Carbamidomethyl (C)]ALR_	_VLC[Carbamidomethyl (C)]NEAGLC[Carbamidomethyl (C)]ALR_	no group specified	LABEL_FREE	FALSE	NaN	0	4.85995e-10	39.252	32.0349	39.1956	1.61998e-10	4.85995e-10	3.68096e-42	8.90671e-33	FALSE	NaN	451.462	451.462	TRUE	TRUE	3.02606	2	_VLC[+57]NEAGLC[+57]ALR_	_VLC[Carbamidomethyl (C)]NEAGLC[Carbamidomethyl (C)]ALR_	688.345	688.345	451.462
Not Defined	A210305_bc_hela_200ng_100min_dia_standard_py3_1017	NA	A210305_bc_hela_200ng_100min_dia_standard_py3_1017.d	1	Q8NB90	Q8NB90	-71.8995	-74.0424	2.39453e-84	1.7489e-23	7.84377e-86	1.84094e-24	29	181.951	VTYDMIGGLSSQLK	Stripped Sequence	TRUE	0	VTYDMIGGLSSQLK	8	1	FALSE	_VTYDMIGGLSSQLK_	65.1153	FALSE	_VTYDMIGGLSSQLK_	_VTYDMIGGLSSQLK_	no group specified	LABEL_FREE	FALSE	NaN	1.98895e-40	1.50962e-08	62.4236	65.6605	62.12	5.03208e-09	1.50962e-08	5.42018e-61	8.71912e-55	FALSE	NaN	376.763	376.763	TRUE	TRUE	-2.42771	2	_VTYDMIGGLSSQLK_	_VTYDMIGGLSSQLK_	756.392	756.393	376.763
Not Defined	A210305_bc_hela_200ng_100min_dia_standard_py3_1017	NA	A210305_bc_hela_200ng_100min_dia_standard_py3_1017.d	1	Q8NB90	Q8NB90	-71.8995	-74.0424	2.39453e-84	1.7489e-23	7.84377e-86	1.84094e-24	29	181.951	VGLSEMAQK	Stripped Sequence	TRUE	0	VGLSEMAQK	9	1	FALSE	_VGLSEMAQK_	1.46105	FALSE	_VGLSEMAQK_	_VGLSEMAQK_	no group specified	LABEL_FREE	FALSE	NaN	2.71614e-25	2.66048e-07	21.3603	0.482587	21.9106	1.07773e-07	2.66048e-07	2.59447e-09	5.46758e-08	FALSE	NaN	366.851	366.851	TRUE	TRUE	-8.82961	2	_VGLSEMAQK_	_VGLSEMAQK_	481.752	481.752	366.851
Not Defined	A210305_bc_hela_200ng_100min_dia_standard_py3_1017	NA	A210305_bc_hela_200ng_100min_dia_standard_py3_1017.d	1	Q8NB90	Q8NB90	-71.8995	-74.0424	2.39453e-84	1.7489e-23	7.84377e-86	1.84094e-24	29	181.951	FYEDYQEK	Stripped Sequence	TRUE	0	FYEDYQEK	10	1	FALSE	_FYEDYQEK_	-3.00866	FALSE	_FYEDYQEK_	_FYEDYQEK_	no group specified	LABEL_FREE	FALSE	NaN	8.67964e-25	2.88916e-07	20.1746	-2.72706	20.0707	9.63054e-08	2.88916e-07	1.20518e-41	1.42445e-31	FALSE	NaN	341.469	341.469	TRUE	TRUE	-9.07543	2	_FYEDYQEK_	_FYEDYQEK_	561.243	561.243	341.469
Not Defined	A210305_bc_hela_200ng_100min_dia_standard_py3_1017	NA	A210305_bc_hela_200ng_100min_dia_standard_py3_1017.d	1	Q8NB90	Q8NB90	-71.8995	-74.0424	2.39453e-84	1.7489e-23	7.84377e-86	1.84094e-24	29	181.951	DFLQAMNDIRPSAMR	Stripped Sequence	TRUE	1	DFLQAMNDIRPSAMR	11	1	FALSE	_DFLQAMNDIRPSAMR_	72.448	FALSE	_DFLQAMNDIRPSAMR_	_DFLQAMNDIRPSAMR_	no group specified	LABEL_FREE	FALSE	NaN	7.00649e-45	5.8357e-09	67.4196	72.7028	67.2859	1.94523e-09	5.8357e-09	1.90844e-42	1.34705e-28	FALSE	NaN	272.689	272.689	TRUE	TRUE	-0.789775	3	_DFLQAMNDIRPSAMR_	_DFLQAMNDIRPSAMR_	588.956	588.956	272.689
Not Defined	A210305_bc_hela_200ng_100min_dia_standard_py3_1017	NA	A210305_bc_hela_200ng_100min_dia_standard_py3_1017.d	1	Q8NB90	Q8NB90	-71.8995	-74.0424	2.39453e-84	1.7489e-23	7.84377e-86	1.84094e-24	29	181.951	FYGETEAK	Stripped Sequence	TRUE	0	FYGETEAK	12	1	FALSE	_FYGETEAK_	-16.9886	FALSE	_FYGETEAK_	_FYGETEAK_	no group specified	LABEL_FREE	FALSE	NaN	6.215e-31	9.87593e-08	14.3741	-16.0969	13.9907	3.42625e-08	9.87593e-08	1.25882e-32	4.02825e-09	FALSE	NaN	267.683	267.683	TRUE	TRUE	-6.24897	2	_FYGETEAK_	_FYGETEAK_	472.722	472.721	267.683
Not Defined	A210305_bc_hela_200ng_100min_dia_standard_py3_1017	NA	A210305_bc_hela_200ng_100min_dia_standard_py3_1017.d	1	Q8NB90	Q8NB90	-71.8995	-74.0424	2.39453e-84	1.7489e-23	7.84377e-86	1.84094e-24	29	181.951	DMEINEEELTGCILR	Stripped Sequence	TRUE	0	DMEINEEELTGCILR	13	1	FALSE	_DMEINEEELTGC[+57]ILR_	83.8774	FALSE	_DMEINEEELTGC[Carbamidomethyl (C)]ILR_	_DMEINEEELTGC[Carbamidomethyl (C)]ILR_	no group specified	LABEL_FREE	FALSE	NaN	0	8.25213e-12	74.3359	83.8532	74.349	2.75071e-12	8.25213e-12	5.43565e-87	2.15357e-71	FALSE	NaN	223.82	223.82	TRUE	TRUE	8.48918	2	_DMEINEEELTGC[+57]ILR_	_DMEINEEELTGC[Carbamidomethyl (C)]ILR_	911.422	911.422	223.82
Not Defined	A210305_bc_hela_200ng_100min_dia_standard_py3_1017	NA	A210305_bc_hela_200ng_100min_dia_standard_py3_1017.d	1	Q8NB90	Q8NB90	-71.8995	-74.0424	2.39453e-84	1.7489e-23	7.84377e-86	1.84094e-24	29	181.951	STPYKPIDDR	Stripped Sequence	TRUE	1	STPYKPIDDR	14	1	FALSE	_STPYKPIDDR_	-18.6782	FALSE	_STPYKPIDDR_	_STPYKPIDDR_	no group specified	LABEL_FREE	FALSE	NaN	5.34867e-40	1.65007e-08	12.9234	-19.1683	13.1648	5.50024e-09	1.65007e-08	1.17342e-31	1.75414e-27	FALSE	NaN	213.496	213.496	TRUE	TRUE	-2.58958	2	_STPYKPIDDR_	_STPYKPIDDR_	596.304	596.304	213.496
Not Defined	A210305_bc_hela_200ng_100min_dia_standard_py3_1017	NA	A210305_bc_hela_200ng_100min_dia_standard_py3_1017.d	1	Q8NB90	Q8NB90	-71.8995	-74.0424	2.39453e-84	1.7489e-23	7.84377e-86	1.84094e-24	29	181.951	ALANESGLNFLAIK	Stripped Sequence	TRUE	0	ALANESGLNFLAIK	15	1	FALSE	_ALANESGLNFLAIK_	74.7563	FALSE	_ALANESGLNFLAIK_	_ALANESGLNFLAIK_	no group specified	LABEL_FREE	FALSE	NaN	0	7.56232e-10	68.2597	74.5515	68.3766	2.52077e-10	7.56232e-10	5.70206e-87	3.08531e-63	FALSE	NaN	235.899	235.899	TRUE	TRUE	2.38045	2	_ALANESGLNFLAIK_	_ALANESGLNFLAIK_	730.909	730.91	235.899
Not Defined	A210305_bc_hela_200ng_100min_dia_standard_py3_1017	NA	A210305_bc_hela_200ng_100min_dia_standard_py3_1017.d	1	Q8NB90	Q8NB90	-71.8995	-74.0424	2.39453e-84	1.7489e-23	7.84377e-86	1.84094e-24	29	181.951	LEQAVEWPLK	Stripped Sequence	TRUE	0	LEQAVEWPLK	16	1	FALSE	_LEQAVEWPLK_	51.8462	FALSE	_LEQAVEWPLK_	_LEQAVEWPLK_	no group specified	LABEL_FREE	FALSE	NaN	1.68576e-42	9.76439e-09	52.7301	51.5244	52.8701	3.2548e-09	9.76439e-09	3.0399e-50	5.04359e-40	FALSE	NaN	244.609	244.609	TRUE	TRUE	-1.65954	2	_LEQAVEWPLK_	_LEQAVEWPLK_	606.835	606.835	244.609
Not Defined	A210305_bc_hela_200ng_100min_dia_standard_py3_1017	NA	A210305_bc_hela_200ng_100min_dia_standard_py3_1017.d	1	Q8NB90	Q8NB90	-71.8995	-74.0424	2.39453e-84	1.7489e-23	7.84377e-86	1.84094e-24	29	181.951	TFQNSLIHLGLNTMK	Stripped Sequence	TRUE	0	TFQNSLIHLGLNTMK	17	1	FALSE	_TFQNSLIHLGLNTMK_	63.0409	FALSE	_TFQNSLIHLGLNTMK_	_TFQNSLIHLGLNTMK_	no group specified	LABEL_FREE	FALSE	NaN	3.48623e-27	1.93117e-07	60.521	63.0271	60.5328	6.43724e-08	1.93117e-07	1.80001e-18	2.31915e-14	FALSE	NaN	219.618	219.618	TRUE	TRUE	-7.93172	3	_TFQNSLIHLGLNTMK_	_TFQNSLIHLGLNTMK_	572.975	572.975	219.618
Not Defined	A210305_bc_hela_200ng_100min_dia_standard_py3_1017	NA	A210305_bc_hela_200ng_100min_dia_standard_py3_1017.d	1	Q8NB90	Q8NB90	-71.8995	-74.0424	2.39453e-84	1.7489e-23	7.84377e-86	1.84094e-24	29	181.951	VNFTEIDK	Stripped Sequence	TRUE	0	VNFTEIDK	18	1	FALSE	_VNFTEIDK_	16.0197	FALSE	_VNFTEIDK_	_VNFTEIDK_	no group specified	LABEL_FREE	FALSE	NaN	6.78811e-07	5.84173e-06	29.6492	15.9604	29.6861	1.94724e-06	5.84173e-06	4.89367e-40	7.93419e-14	FALSE	NaN	181.798	181.798	TRUE	TRUE	-21.5902	2	_VNFTEIDK_	_VNFTEIDK_	483.251	483.25	181.798
Not Defined	A210305_bc_hela_200ng_100min_dia_standard_py3_1017	NA	A210305_bc_hela_200ng_100min_dia_standard_py3_1017.d	1	Q8NB90	Q8NB90	-71.8995	-74.0424	2.39453e-84	1.7489e-23	7.84377e-86	1.84094e-24	29	181.951	PVLLTSLNGK	Stripped Sequence	TRUE	0	PVLLTSLNGK	19	1	FALSE	_PVLLTSLNGK_	32.0922	FALSE	_PVLLTSLNGK_	_PVLLTSLNGK_	no group specified	LABEL_FREE	FALSE	NaN	1.88091e-18	7.35031e-07	39.3839	32.2784	39.2829	2.45294e-07	7.35031e-07	4.93752e-48	8.52052e-10	FALSE	NaN	162.275	162.275	TRUE	TRUE	-12.4514	2	_PVLLTSLNGK_	_PVLLTSLNGK_	521.319	521.319	162.275
Not Defined	A210305_bc_hela_200ng_100min_dia_standard_py3_1017	NA	A210305_bc_hela_200ng_100min_dia_standard_py3_1017.d	1	Q8NB90	Q8NB90	-71.8995	-74.0424	2.39453e-84	1.7489e-23	7.84377e-86	1.84094e-24	29	181.951	QIFAEATLR	Stripped Sequence	TRUE	0	QIFAEATLR	20	1	FALSE	_QIFAEATLR_	29.317	FALSE	_QIFAEATLR_	_QIFAEATLR_	no group specified	LABEL_FREE	FALSE	NaN	2.39957e-11	1.93764e-06	37.6592	29.1889	37.7537	6.4588e-07	1.93764e-06	1.74447e-30	5.33558e-18	FALSE	NaN	159.897	159.897	TRUE	TRUE	-17.2647	2	_QIFAEATLR_	_QIFAEATLR_	524.793	524.793	159.897
Not Defined	A210305_bc_hela_200ng_100min_dia_standard_py3_1017	NA	A210305_bc_hela_200ng_100min_dia_standard_py3_1017.d	1	Q8NB90	Q8NB90	-71.8995	-74.0424	2.39453e-84	1.7489e-23	7.84377e-86	1.84094e-24	29	181.951	EIIELPLK	Stripped Sequence	TRUE	0	EIIELPLK	21	1	FALSE	_EIIELPLK_	58.2406	FALSE	_EIIELPLK_	_EIIELPLK_	no group specified	LABEL_FREE	FALSE	NaN	3.37578e-35	4.36698e-08	56.885	57.79	57.1944	1.4557e-08	4.36698e-08	5.90594e-21	1.14013e-12	FALSE	NaN	122.782	122.782	TRUE	TRUE	-4.46458	2	_EIIELPLK_	_EIIELPLK_	477.797	477.797	122.782
Not Defined	A210305_bc_hela_200ng_100min_dia_standard_py3_1017	NA	A210305_bc_hela_200ng_100min_dia_standard_py3_1017.d	1	Q8NB90	Q8NB90	-71.8995	-74.0424	2.39453e-84	1.7489e-23	7.84377e-86	1.84094e-24	29	181.951	GADGMILGGPQSDSDTDAQR	Stripped Sequence	TRUE	0	GADGMILGGPQSDSDTDAQR	22	1	FALSE	_GADGMILGGPQSDSDTDAQR_	28.6122	FALSE	_GADGMILGGPQSDSDTDAQR_	_GADGMILGGPQSDSDTDAQR_	no group specified	LABEL_FREE	FALSE	NaN	3.39338e-21	5.03549e-07	37.2764	28.6961	37.2071	1.6785e-07	5.03549e-07	1.06451e-63	7.79674e-30	FALSE	NaN	95.3184	95.3184	TRUE	TRUE	-10.9158	2	_GADGMILGGPQSDSDTDAQR_	_GADGMILGGPQSDSDTDAQR_	995.942	995.943	95.3184
Not Defined	A210305_bc_hela_200ng_100min_dia_standard_py3_1017	NA	A210305_bc_hela_200ng_100min_dia_standard_py3_1017.d	1	Q8NB90	Q8NB90	-71.8995	-74.0424	2.39453e-84	1.7489e-23	7.84377e-86	1.84094e-24	29	181.951	AVANEVGAYVSVINGPEIISK	Stripped Sequence	TRUE	0	AVANEVGAYVSVINGPEIISK	23	1	FALSE	_AVANEVGAYVSVINGPEIISK_	85.3571	FALSE	_AVANEVGAYVSVINGPEIISK_	_AVANEVGAYVSVINGPEIISK_	no group specified	LABEL_FREE	FALSE	NaN	0	1.98193e-09	74.9833	84.9861	75.1671	6.60643e-10	1.98193e-09	1.53465e-89	3.98259e-71	FALSE	NaN	92.9659	92.9659	TRUE	TRUE	0.937633	2	_AVANEVGAYVSVINGPEIISK_	_AVANEVGAYVSVINGPEIISK_	1065.58	1065.58	92.9659
Not Defined	A210305_bc_hela_200ng_100min_dia_standard_py3_1017	NA	A210305_bc_hela_200ng_100min_dia_standard_py3_1017.d	1	Q8NB90	Q8NB90	-71.8995	-74.0424	2.39453e-84	1.7489e-23	7.84377e-86	1.84094e-24	29	181.951	HFTQALSTVTPR	Stripped Sequence	TRUE	0	HFTQALSTVTPR	24	1	FALSE	_HFTQALSTVTPR_	11.4661	FALSE	_HFTQALSTVTPR_	_HFTQALSTVTPR_	no group specified	LABEL_FREE	FALSE	NaN	7.00651e-29	1.43205e-07	27.0856	11.3019	27.1652	4.77351e-08	1.43205e-07	5.79347e-27	1.00872e-25	FALSE	NaN	105.878	105.878	TRUE	TRUE	-7.15526	2	_HFTQALSTVTPR_	_HFTQALSTVTPR_	679.365	679.365	105.878
Not Defined	A210305_bc_hela_200ng_100min_dia_standard_py3_1017	NA	A210305_bc_hela_200ng_100min_dia_standard_py3_1017.d	1	Q8NB90	Q8NB90	-71.8995	-74.0424	2.39453e-84	1.7489e-23	7.84377e-86	1.84094e-24	29	181.951	SANICIGRPVLLTSLNGK	Stripped Sequence	TRUE	1	SANICIGRPVLLTSLNGK	25	1	FALSE	_SANIC[+57]IGRPVLLTSLNGK_	59.1024	FALSE	_SANIC[Carbamidomethyl (C)]IGRPVLLTSLNGK_	_SANIC[Carbamidomethyl (C)]IGRPVLLTSLNGK_	no group specified	LABEL_FREE	FALSE	NaN	8.9061e-24	3.40125e-07	57.8287	59.0686	57.8549	1.13375e-07	3.40125e-07	1.20574e-24	2.50236e-20	FALSE	NaN	89.3063	89.3063	TRUE	TRUE	-9.57681	3	_SANIC[+57]IGRPVLLTSLNGK_	_SANIC[Carbamidomethyl (C)]IGRPVLLTSLNGK_	638.359	638.36	89.3063
Not Defined	A210305_bc_hela_200ng_100min_dia_standard_py3_1017	NA	A210305_bc_hela_200ng_100min_dia_standard_py3_1017.d	1	Q8NB90	Q8NB90	-71.8995	-74.0424	2.39453e-84	1.7489e-23	7.84377e-86	1.84094e-24	29	181.951	APSAGSDFAATSGTLTVTNLLEK	Stripped Sequence	TRUE	0	APSAGSDFAATSGTLTVTNLLEK	26	2	FALSE	_APSAGSDFAATSGTLTVTNLLEK_	83.6561	FALSE	_APSAGSDFAATSGTLTVTNLLEK_	_APSAGSDFAATSGTLTVTNLLEK_	no group specified	LABEL_FREE	FALSE	NaN	5.35651e-10	3.44659e-06	74.5147	84.1986	74.2289	1.14886e-06	3.44659e-06	2.09656e-19	6.11261e-17	FALSE	NaN	51.5378	51.5378	TRUE	TRUE	-18.4152	3	_APSAGSDFAATSGTLTVTNLLEK_	_APSAGSDFAATSGTLTVTNLLEK_	751.053	751.054	51.5378
Not Defined	A210305_bc_hela_200ng_100min_dia_standard_py3_1017	NA	A210305_bc_hela_200ng_100min_dia_standard_py3_1017.d	1	Q8NB90	Q8NB90	-71.8995	-74.0424	2.39453e-84	1.7489e-23	7.84377e-86	1.84094e-24	29	181.951	APSAGSDFAATSGTLTVTNLLEK	Stripped Sequence	TRUE	0	APSAGSDFAATSGTLTVTNLLEK	26	2	FALSE	_APSAGSDFAATSGTLTVTNLLEK_	83.6561	FALSE	_APSAGSDFAATSGTLTVTNLLEK_	_APSAGSDFAATSGTLTVTNLLEK_	no group specified	LABEL_FREE	FALSE	NaN	0.00792866	0.000216567	74.5039	84.1766	74.2289	7.22993e-05	0.000216567	8.83837e-14	3.30544e-07	FALSE	NaN	5.81725	5.81725	TRUE	TRUE	-40.0056	2	_APSAGSDFAATSGTLTVTNLLEK_	_APSAGSDFAATSGTLTVTNLLEK_	1126.08	1126.08	5.81725
Not Defined	A210305_bc_hela_200ng_100min_dia_standard_py3_1017	NA	A210305_bc_hela_200ng_100min_dia_standard_py3_1017.d	1	Q8NB90	Q8NB90	-71.8995	-74.0424	2.39453e-84	1.7489e-23	7.84377e-86	1.84094e-24	29	181.951	VLAQLLTEMDGIEQLK	Stripped Sequence	TRUE	0	VLAQLLTEMDGIEQLK	27	1	FALSE	_VLAQLLTEMDGIEQLK_	109.394	FALSE	_VLAQLLTEMDGIEQLK_	_VLAQLLTEMDGIEQLK_	no group specified	LABEL_FREE	FALSE	NaN	0	3.37487e-09	87.4485	109.609	87.3973	1.74828e-09	3.37487e-09	1.66637e-43	1.86998e-09	FALSE	NaN	25.0115	25.0115	TRUE	TRUE	0.100438	2	_VLAQLLTEMDGIEQLK_	_VLAQLLTEMDGIEQLK_	900.992	900.993	25.0115
Not Defined	A210305_bc_hela_200ng_100min_dia_standard_py3_1017	NA	A210305_bc_hela_200ng_100min_dia_standard_py3_1017.d	1	Q8NB90	Q8NB90	-71.8995	-74.0424	2.39453e-84	1.7489e-23	7.84377e-86	1.84094e-24	29	181.951	LNQSAENGSSLPSAASSCAEAR	Stripped Sequence	TRUE	0	LNQSAENGSSLPSAASSCAEAR	28	1	FALSE	_LNQSAENGSSLPSAASSC[+57]AEAR_	12.8605	FALSE	_LNQSAENGSSLPSAASSC[Carbamidomethyl (C)]AEAR_	_LNQSAENGSSLPSAASSC[Carbamidomethyl (C)]AEAR_	no group specified	LABEL_FREE	FALSE	NaN	5.44717e-08	5.6923e-06	27.7232	12.643	27.8332	2.33545e-06	5.6923e-06	1.72972e-11	1.31402e-06	FALSE	NaN	8.70697	8.70697	TRUE	TRUE	-20.3821	2	_LNQSAENGSSLPSAASSC[+57]AEAR_	_LNQSAENGSSLPSAASSC[Carbamidomethyl (C)]AEAR_	1104	1104	8.70697
Not Defined	A210305_bc_hela_200ng_100min_dia_standard_py3_1017	NA	A210305_bc_hela_200ng_100min_dia_standard_py3_1017.d	1	Q8NB91	Q8NB91	-77.0329	-83.5812	7.87549e-52	8.77026e-09	6.71207e-54	1.45815e-10	6	70.7612	YLVVPPLETGLK	Stripped Sequence	TRUE	0	YLVVPPLETGLK	1	1	TRUE	_YLVVPPLETGLK_	70.555	FALSE	_YLVVPPLETGLK_	_YLVVPPLETGLK_	no group specified	LABEL_FREE	FALSE	NaN	2.65954e-12	1.50778e-06	66.0513	70.6944	65.9411	5.02594e-07	1.50778e-06	5.32577e-66	2.11346e-13	FALSE	NaN	133.498	133.498	TRUE	TRUE	-16.5126	2	_YLVVPPLETGLK_	_YLVVPPLETGLK_	664.895	664.895	133.498
Not Defined	A210305_bc_hela_200ng_100min_dia_standard_py3_1017	NA	A210305_bc_hela_200ng_100min_dia_standard_py3_1017.d	1	Q8NB91	Q8NB91	-77.0329	-83.5812	7.87549e-52	8.77026e-09	6.71207e-54	1.45815e-10	6	70.7612	ILPINCFLK	Stripped Sequence	TRUE	0	ILPINCFLK	2	1	TRUE	_ILPINC[+57]FLK_	69.9846	FALSE	_ILPINC[Carbamidomethyl (C)]FLK_	_ILPINC[Carbamidomethyl (C)]FLK_	no group specified	LABEL_FREE	FALSE	NaN	4.2078e-07	5.84173e-06	65.6829	70.2256	65.4993	6.12796e-06	8.13825e-06	4.40391e-06	5.84173e-06	FALSE	NaN	111.242	111.242	TRUE	TRUE	-21.3578	2	_ILPINC[+57]FLK_	_ILPINC[Carbamidomethyl (C)]FLK_	559.326	559.325	111.242
Not Defined	A210305_bc_hela_200ng_100min_dia_standard_py3_1017	NA	A210305_bc_hela_200ng_100min_dia_standard_py3_1017.d	1	Q8NB91	Q8NB91	-77.0329	-83.5812	7.87549e-52	8.77026e-09	6.71207e-54	1.45815e-10	6	70.7612	ECLVPLCGEEENSVHILDEK	Stripped Sequence	TRUE	0	ECLVPLCGEEENSVHILDEK	3	1	TRUE	_EC[+57]LVPLC[+57]GEEENSVHILDEK_	65.8101	FALSE	_EC[Carbamidomethyl (C)]LVPLC[Carbamidomethyl (C)]GEEENSVHILDEK_	_EC[Carbamidomethyl (C)]LVPLC[Carbamidomethyl (C)]GEEENSVHILDEK_	no group specified	LABEL_FREE	FALSE	NaN	3.50325e-44	6.82996e-09	62.4554	65.7149	62.5111	2.2132e-06	6.63276e-06	3.58751e-47	6.82996e-09	FALSE	NaN	80.9391	80.9391	TRUE	TRUE	-1.04969	3	_EC[+57]LVPLC[+57]GEEENSVHILDEK_	_EC[Carbamidomethyl (C)]LVPLC[Carbamidomethyl (C)]GEEENSVHILDEK_	790.703	790.704	80.9391
Not Defined	A210305_bc_hela_200ng_100min_dia_standard_py3_1017	NA	A210305_bc_hela_200ng_100min_dia_standard_py3_1017.d	1	Q8NB91	Q8NB91	-77.0329	-83.5812	7.87549e-52	8.77026e-09	6.71207e-54	1.45815e-10	6	70.7612	VFLSLEDLSTGK	Stripped Sequence	TRUE	0	VFLSLEDLSTGK	4	1	FALSE	_VFLSLEDLSTGK_	72.4447	FALSE	_VFLSLEDLSTGK_	_VFLSLEDLSTGK_	no group specified	LABEL_FREE	FALSE	NaN	8.13102e-15	1.12335e-06	66.9767	71.9411	67.2839	5.77309e-06	1.0435e-05	1.12335e-06	5.76094e-06	FALSE	NaN	82.0181	82.0181	TRUE	TRUE	-14.7192	2	_VFLSLEDLSTGK_	_VFLSLEDLSTGK_	654.856	654.856	82.0181
Not Defined	A210305_bc_hela_200ng_100min_dia_standard_py3_1017	NA	A210305_bc_hela_200ng_100min_dia_standard_py3_1017.d	1	Q8NB91	Q8NB91	-77.0329	-83.5812	7.87549e-52	8.77026e-09	6.71207e-54	1.45815e-10	6	70.7612	ELVTLSSLSSAIAK	Stripped Sequence	TRUE	0	ELVTLSSLSSAIAK	5	1	FALSE	_ELVTLSSLSSAIAK_	76.6699	FALSE	_ELVTLSSLSSAIAK_	_ELVTLSSLSSAIAK_	no group specified	LABEL_FREE	FALSE	NaN	0.00139933	1.62536e-05	69.835	77.0982	69.5798	1.90214e-05	3.62981e-05	4.51244e-06	1.62536e-05	FALSE	NaN	42.3201	42.3201	TRUE	TRUE	-26.6553	2	_ELVTLSSLSSAIAK_	_ELVTLSSLSSAIAK_	709.909	709.91	42.3201
Not Defined	A210305_bc_hela_200ng_100min_dia_standard_py3_1017	NA	A210305_bc_hela_200ng_100min_dia_standard_py3_1017.d	1	Q8NB91	Q8NB91	-77.0329	-83.5812	7.87549e-52	8.77026e-09	6.71207e-54	1.45815e-10	6	70.7612	LSDNFQDSEQLVEK	Stripped Sequence	TRUE	0	LSDNFQDSEQLVEK	6	1	FALSE	_LSDNFQDSEQLVEK_	36.0957	FALSE	_LSDNFQDSEQLVEK_	_LSDNFQDSEQLVEK_	no group specified	LABEL_FREE	FALSE	NaN	2.59632e-06	5.84174e-06	42.4081	36.429	42.1814	0.00155326	0.00465046	3.47707e-06	5.84174e-06	FALSE	NaN	23.742	23.742	TRUE	TRUE	-22.2415	2	_LSDNFQDSEQLVEK_	_LSDNFQDSEQLVEK_	826.394	826.395	23.742
Not Defined	A210305_bc_hela_200ng_100min_dia_standard_py3_1017	NA	A210305_bc_hela_200ng_100min_dia_standard_py3_1017.d	1	Q8NBA8	Q8NBA8	-77.0372	-77.0372	8.31933e-52	1.42562e-17	7.08531e-54	5.47032e-19	1	97.9347	FSEERDPELSTVCR	Stripped Sequence	TRUE	1	FSEERDPELSTVCR	1	1	TRUE	_FSEERDPELSTVC[+57]R_	12.8805	FALSE	_FSEERDPELSTVC[Carbamidomethyl (C)]R_	_FSEERDPELSTVC[Carbamidomethyl (C)]R_	no group specified	LABEL_FREE	FALSE	NaN	0	7.84954e-11	27.7635	12.7228	27.8433	2.61651e-11	7.84954e-11	4.23798e-36	3.74153e-26	FALSE	NaN	97.9347	97.9347	TRUE	TRUE	5.49433	3	_FSEERDPELSTVC[+57]R_	_FSEERDPELSTVC[Carbamidomethyl (C)]R_	575.602	575.602	97.9347
Not Defined	A210305_bc_hela_200ng_100min_dia_standard_py3_1017	NA	A210305_bc_hela_200ng_100min_dia_standard_py3_1017.d	1	Q8NBF2	Q8NBF2	-71.5922	-77.0168	1.44327e-86	1.31124e-17	5.50982e-88	5.06939e-19	18	294.613	SENAVVDGPFLVEK	Stripped Sequence	TRUE	0	SENAVVDGPFLVEK	1	1	TRUE	_SENAVVDGPFLVEK_	50.8266	FALSE	_SENAVVDGPFLVEK_	_SENAVVDGPFLVEK_	no group specified	LABEL_FREE	FALSE	NaN	0	2.93936e-09	52.6206	51.2774	52.4028	9.79786e-10	2.93936e-09	1.67538e-50	2.6673e-38	FALSE	NaN	1212.79	1212.79	TRUE	TRUE	0.322995	2	_SENAVVDGPFLVEK_	_SENAVVDGPFLVEK_	752.388	752.389	1212.79
Not Defined	A210305_bc_hela_200ng_100min_dia_standard_py3_1017	NA	A210305_bc_hela_200ng_100min_dia_standard_py3_1017.d	1	Q8NBF2	Q8NBF2	-71.5922	-77.0168	1.44327e-86	1.31124e-17	5.50982e-88	5.06939e-19	18	294.613	MVSVLPIFR	Stripped Sequence	TRUE	0	MVSVLPIFR	2	1	TRUE	_MVSVLPIFR_	79.6421	FALSE	_MVSVLPIFR_	_MVSVLPIFR_	no group specified	LABEL_FREE	FALSE	NaN	1.45142e-20	5.51486e-07	71.6622	79.5191	71.7647	1.83829e-07	5.51486e-07	8.7568e-23	1.46592e-21	FALSE	NaN	1159.51	1159.51	TRUE	TRUE	-11.2579	2	_MVSVLPIFR_	_MVSVLPIFR_	531.312	531.312	1159.51
Not Defined	A210305_bc_hela_200ng_100min_dia_standard_py3_1017	NA	A210305_bc_hela_200ng_100min_dia_standard_py3_1017.d	1	Q8NBF2	Q8NBF2	-71.5922	-77.0168	1.44327e-86	1.31124e-17	5.50982e-88	5.06939e-19	18	294.613	DSLVYQYLQK	Stripped Sequence	TRUE	0	DSLVYQYLQK	3	1	TRUE	_DSLVYQYLQK_	50.1034	FALSE	_DSLVYQYLQK_	_DSLVYQYLQK_	no group specified	LABEL_FREE	FALSE	NaN	6.27458e-40	1.67342e-08	52.051	50.2557	51.9374	5.57806e-09	1.67342e-08	6.31595e-67	7.63967e-22	FALSE	NaN	1028.49	1028.49	TRUE	TRUE	-2.61579	2	_DSLVYQYLQK_	_DSLVYQYLQK_	628.83	628.83	1028.49
Not Defined	A210305_bc_hela_200ng_100min_dia_standard_py3_1017	NA	A210305_bc_hela_200ng_100min_dia_standard_py3_1017.d	1	Q8NBF2	Q8NBF2	-71.5922	-77.0168	1.44327e-86	1.31124e-17	5.50982e-88	5.06939e-19	18	294.613	LSPVTACAGQTLQFK	Stripped Sequence	TRUE	0	LSPVTACAGQTLQFK	4	1	FALSE	_LSPVTAC[+57]AGQTLQFK_	45.2812	FALSE	_LSPVTAC[Carbamidomethyl (C)]AGQTLQFK_	_LSPVTAC[Carbamidomethyl (C)]AGQTLQFK_	no group specified	LABEL_FREE	FALSE	NaN	1.00114e-34	4.78849e-08	48.6145	45.2098	48.6703	1.59616e-08	4.78849e-08	4.31458e-58	1.2351e-25	FALSE	NaN	1079.86	1079.86	TRUE	TRUE	-4.65615	2	_LSPVTAC[+57]AGQTLQFK_	_LSPVTAC[Carbamidomethyl (C)]AGQTLQFK_	810.924	810.925	1079.86
Not Defined	A210305_bc_hela_200ng_100min_dia_standard_py3_1017	NA	A210305_bc_hela_200ng_100min_dia_standard_py3_1017.d	1	Q8NBF2	Q8NBF2	-71.5922	-77.0168	1.44327e-86	1.31124e-17	5.50982e-88	5.06939e-19	18	294.613	VSTVAGIGIQGTDK	Stripped Sequence	TRUE	0	VSTVAGIGIQGTDK	5	1	FALSE	_VSTVAGIGIQGTDK_	23.4092	FALSE	_VSTVAGIGIQGTDK_	_VSTVAGIGIQGTDK_	no group specified	LABEL_FREE	FALSE	NaN	2.92492e-09	4.55014e-06	34.1384	23.2174	34.24	2.45434e-06	4.55014e-06	1.03375e-20	2.81288e-06	FALSE	NaN	890.178	890.178	TRUE	TRUE	-19.0974	2	_VSTVAGIGIQGTDK_	_VSTVAGIGIQGTDK_	673.37	673.37	890.178
Not Defined	A210305_bc_hela_200ng_100min_dia_standard_py3_1017	NA	A210305_bc_hela_200ng_100min_dia_standard_py3_1017.d	1	Q8NBF2	Q8NBF2	-71.5922	-77.0168	1.44327e-86	1.31124e-17	5.50982e-88	5.06939e-19	18	294.613	FAGSGNEENR	Stripped Sequence	TRUE	0	FAGSGNEENR	6	1	FALSE	_FAGSGNEENR_	-39.0619	FALSE	_FAGSGNEENR_	_FAGSGNEENR_	no group specified	LABEL_FREE	FALSE	NaN	5.04545e-21	5.16192e-07	6.20398	-39.6086	6.37584	1.72064e-07	5.16192e-07	5.43622e-16	1.24751e-15	FALSE	NaN	907.036	907.036	TRUE	TRUE	-11.0086	2	_FAGSGNEENR_	_FAGSGNEENR_	540.739	540.739	907.036
Not Defined	A210305_bc_hela_200ng_100min_dia_standard_py3_1017	NA	A210305_bc_hela_200ng_100min_dia_standard_py3_1017.d	1	Q8NBF2	Q8NBF2	-71.5922	-77.0168	1.44327e-86	1.31124e-17	5.50982e-88	5.06939e-19	18	294.613	NLLYVADSYNHK	Stripped Sequence	TRUE	0	NLLYVADSYNHK	7	1	FALSE	_NLLYVADSYNHK_	24.2373	FALSE	_NLLYVADSYNHK_	_NLLYVADSYNHK_	no group specified	LABEL_FREE	FALSE	NaN	0	7.86872e-10	34.5525	24.0057	34.6785	2.62291e-10	7.86872e-10	1.06641e-53	2.92766e-29	FALSE	NaN	584.182	584.182	TRUE	TRUE	2.32373	2	_NLLYVADSYNHK_	_NLLYVADSYNHK_	718.862	718.863	584.182
Not Defined	A210305_bc_hela_200ng_100min_dia_standard_py3_1017	NA	A210305_bc_hela_200ng_100min_dia_standard_py3_1017.d	1	Q8NBF2	Q8NBF2	-71.5922	-77.0168	1.44327e-86	1.31124e-17	5.50982e-88	5.06939e-19	18	294.613	LQHPLGVTWDK	Stripped Sequence	TRUE	0	LQHPLGVTWDK	8	2	FALSE	_LQHPLGVTWDK_	18.548	FALSE	_LQHPLGVTWDK_	_LQHPLGVTWDK_	no group specified	LABEL_FREE	FALSE	NaN	1.06695e-32	7.07073e-08	31.3279	18.5336	31.3368	2.35691e-08	7.07073e-08	2.7366e-52	2.81975e-33	FALSE	NaN	316.976	316.976	TRUE	TRUE	-5.49523	2	_LQHPLGVTWDK_	_LQHPLGVTWDK_	647.351	647.351	316.976
Not Defined	A210305_bc_hela_200ng_100min_dia_standard_py3_1017	NA	A210305_bc_hela_200ng_100min_dia_standard_py3_1017.d	1	Q8NBF2	Q8NBF2	-71.5922	-77.0168	1.44327e-86	1.31124e-17	5.50982e-88	5.06939e-19	18	294.613	LQHPLGVTWDK	Stripped Sequence	TRUE	0	LQHPLGVTWDK	8	2	FALSE	_LQHPLGVTWDK_	18.548	FALSE	_LQHPLGVTWDK_	_LQHPLGVTWDK_	no group specified	LABEL_FREE	FALSE	NaN	0	3.35861e-09	31.3279	18.5336	31.3368	1.11954e-09	3.35861e-09	2.33459e-55	2.44142e-39	FALSE	NaN	193.822	193.822	TRUE	TRUE	0.107656	3	_LQHPLGVTWDK_	_LQHPLGVTWDK_	431.903	431.902	193.822
Not Defined	A210305_bc_hela_200ng_100min_dia_standard_py3_1017	NA	A210305_bc_hela_200ng_100min_dia_standard_py3_1017.d	1	Q8NBF2	Q8NBF2	-71.5922	-77.0168	1.44327e-86	1.31124e-17	5.50982e-88	5.06939e-19	18	294.613	LVIADTGHHR	Stripped Sequence	TRUE	0	LVIADTGHHR	9	1	FALSE	_LVIADTGHHR_	-31.1499	FALSE	_LVIADTGHHR_	_LVIADTGHHR_	no group specified	LABEL_FREE	FALSE	NaN	4.16186e-43	8.56776e-09	8.73622	-31.0758	8.70841	2.85592e-09	8.56776e-09	4.67166e-39	7.51642e-38	FALSE	NaN	502.901	502.901	TRUE	TRUE	-1.4379	2	_LVIADTGHHR_	_LVIADTGHHR_	559.807	559.807	502.901
Not Defined	A210305_bc_hela_200ng_100min_dia_standard_py3_1017	NA	A210305_bc_hela_200ng_100min_dia_standard_py3_1017.d	1	Q8NBF2	Q8NBF2	-71.5922	-77.0168	1.44327e-86	1.31124e-17	5.50982e-88	5.06939e-19	18	294.613	GNMLFSLIGEGHK	Stripped Sequence	TRUE	0	GNMLFSLIGEGHK	10	1	FALSE	_GNMLFSLIGEGHK_	63.0409	FALSE	_GNMLFSLIGEGHK_	_GNMLFSLIGEGHK_	no group specified	LABEL_FREE	FALSE	NaN	0	9.40657e-10	60.5075	63.0113	60.5328	3.13552e-10	9.40657e-10	1.13335e-63	1.42194e-50	FALSE	NaN	339.576	339.576	TRUE	TRUE	2.05386	2	_GNMLFSLIGEGHK_	_GNMLFSLIGEGHK_	701.861	701.861	339.576
Not Defined	A210305_bc_hela_200ng_100min_dia_standard_py3_1017	NA	A210305_bc_hela_200ng_100min_dia_standard_py3_1017.d	1	Q8NBF2	Q8NBF2	-71.5922	-77.0168	1.44327e-86	1.31124e-17	5.50982e-88	5.06939e-19	18	294.613	AILFSQPLQITDTQQGCIAPVELR	Stripped Sequence	TRUE	0	AILFSQPLQITDTQQGCIAPVELR	11	1	FALSE	_AILFSQPLQITDTQQGC[+57]IAPVELR_	104.209	FALSE	_AILFSQPLQITDTQQGC[Carbamidomethyl (C)]IAPVELR_	_AILFSQPLQITDTQQGC[Carbamidomethyl (C)]IAPVELR_	no group specified	LABEL_FREE	FALSE	NaN	3.28612e-35	4.35663e-08	85.5109	104.325	85.4521	1.45223e-08	4.35663e-08	4.23897e-55	6.41607e-13	FALSE	NaN	161.452	161.452	TRUE	TRUE	-4.45985	3	_AILFSQPLQITDTQQGC[+57]IAPVELR_	_AILFSQPLQITDTQQGC[Carbamidomethyl (C)]IAPVELR_	900.146	900.147	161.452
Not Defined	A210305_bc_hela_200ng_100min_dia_standard_py3_1017	NA	A210305_bc_hela_200ng_100min_dia_standard_py3_1017.d	1	Q8NBF2	Q8NBF2	-71.5922	-77.0168	1.44327e-86	1.31124e-17	5.50982e-88	5.06939e-19	18	294.613	LDLPSGSK	Stripped Sequence	TRUE	0	LDLPSGSK	12	1	FALSE	_LDLPSGSK_	-2.45037	FALSE	_LDLPSGSK_	_LDLPSGSK_	no group specified	LABEL_FREE	FALSE	NaN	1.36842e-05	5.84745e-06	20.2961	-2.35226	20.2649	6.14016e-06	1.2573e-05	9.24249e-28	5.84745e-06	FALSE	NaN	143.448	143.448	TRUE	TRUE	-23.0613	2	_LDLPSGSK_	_LDLPSGSK_	408.727	408.726	143.448
Not Defined	A210305_bc_hela_200ng_100min_dia_standard_py3_1017	NA	A210305_bc_hela_200ng_100min_dia_standard_py3_1017.d	1	Q8NBF2	Q8NBF2	-71.5922	-77.0168	1.44327e-86	1.31124e-17	5.50982e-88	5.06939e-19	18	294.613	GEQQPISSPWDVVFGTSGSEVQR	Stripped Sequence	TRUE	0	GEQQPISSPWDVVFGTSGSEVQR	13	1	FALSE	_GEQQPISSPWDVVFGTSGSEVQR_	94.1487	FALSE	_GEQQPISSPWDVVFGTSGSEVQR_	_GEQQPISSPWDVVFGTSGSEVQR_	no group specified	LABEL_FREE	FALSE	NaN	0	7.74855e-11	80.604	94.0801	80.6741	2.58285e-11	7.74855e-11	1.01137e-73	4.10436e-46	FALSE	NaN	141.146	141.146	TRUE	TRUE	5.51478	3	_GEQQPISSPWDVVFGTSGSEVQR_	_GEQQPISSPWDVVFGTSGSEVQR_	830.735	830.736	141.146
Not Defined	A210305_bc_hela_200ng_100min_dia_standard_py3_1017	NA	A210305_bc_hela_200ng_100min_dia_standard_py3_1017.d	1	Q8NBF2	Q8NBF2	-71.5922	-77.0168	1.44327e-86	1.31124e-17	5.50982e-88	5.06939e-19	18	294.613	LRLDLPSGSK	Stripped Sequence	TRUE	1	LRLDLPSGSK	14	1	FALSE	_LRLDLPSGSK_	16.4349	FALSE	_LRLDLPSGSK_	_LRLDLPSGSK_	no group specified	LABEL_FREE	FALSE	NaN	5.47615e-13	1.3618e-06	29.6777	16.0063	29.9462	4.53932e-07	1.3618e-06	7.62738e-29	5.73737e-14	FALSE	NaN	114.744	114.744	TRUE	TRUE	-15.999	2	_LRLDLPSGSK_	_LRLDLPSGSK_	543.319	543.319	114.744
Not Defined	A210305_bc_hela_200ng_100min_dia_standard_py3_1017	NA	A210305_bc_hela_200ng_100min_dia_standard_py3_1017.d	1	Q8NBF2	Q8NBF2	-71.5922	-77.0168	1.44327e-86	1.31124e-17	5.50982e-88	5.06939e-19	18	294.613	DPMNLFAFGDVDGVGINAK	Stripped Sequence	TRUE	0	DPMNLFAFGDVDGVGINAK	15	1	FALSE	_DPMNLFAFGDVDGVGINAK_	130.788	FALSE	_DPMNLFAFGDVDGVGINAK_	_DPMNLFAFGDVDGVGINAK_	no group specified	LABEL_FREE	FALSE	NaN	4.75846e-38	2.46449e-08	91.3139	132.422	90.9485	8.27047e-08	2.23469e-07	2.76379e-19	2.46449e-08	FALSE	NaN	99.3378	99.3378	TRUE	TRUE	-3.33578	2	_DPMNLFAFGDVDGVGINAK_	_DPMNLFAFGDVDGVGINAK_	990.48	990.481	99.3378
Not Defined	A210305_bc_hela_200ng_100min_dia_standard_py3_1017	NA	A210305_bc_hela_200ng_100min_dia_standard_py3_1017.d	1	Q8NBF2	Q8NBF2	-71.5922	-77.0168	1.44327e-86	1.31124e-17	5.50982e-88	5.06939e-19	18	294.613	NGQIQYSIGGPNPGR	Stripped Sequence	TRUE	0	NGQIQYSIGGPNPGR	16	1	FALSE	_NGQIQYSIGGPNPGR_	18.8823	FALSE	_NGQIQYSIGGPNPGR_	_NGQIQYSIGGPNPGR_	no group specified	LABEL_FREE	FALSE	NaN	0	1.52051e-09	31.6288	19.0754	31.5258	5.06837e-10	1.52051e-09	3.35031e-68	4.54282e-23	FALSE	NaN	71.3452	71.3452	TRUE	TRUE	1.33939	2	_NGQIQYSIGGPNPGR_	_NGQIQYSIGGPNPGR_	779.392	779.393	71.3452
Not Defined	A210305_bc_hela_200ng_100min_dia_standard_py3_1017	NA	A210305_bc_hela_200ng_100min_dia_standard_py3_1017.d	1	Q8NBF2	Q8NBF2	-71.5922	-77.0168	1.44327e-86	1.31124e-17	5.50982e-88	5.06939e-19	18	294.613	SLSGLLPAQTSLEYALLDAVTQQEK	Stripped Sequence	TRUE	0	SLSGLLPAQTSLEYALLDAVTQQEK	17	1	FALSE	_SLSGLLPAQTSLEYALLDAVTQQEK_	153.388	FALSE	_SLSGLLPAQTSLEYALLDAVTQQEK_	_SLSGLLPAQTSLEYALLDAVTQQEK_	no group specified	LABEL_FREE	FALSE	NaN	8.54018e-39	2.11778e-08	98.2012	167.841	96.7158	7.16321e-09	2.11778e-08	1.6245e-53	3.1183e-10	FALSE	NaN	68.1885	68.1885	TRUE	TRUE	-3.04787	3	_SLSGLLPAQTSLEYALLDAVTQQEK_	_SLSGLLPAQTSLEYALLDAVTQQEK_	892.476	892.477	68.1885
Not Defined	A210305_bc_hela_200ng_100min_dia_standard_py3_1017	NA	A210305_bc_hela_200ng_100min_dia_standard_py3_1017.d	1	Q8NBF6	Q8NBF6	-83.0632	-88.1029	1.29806e-24	2.37846e-05	8.07644e-27	3.38777e-07	4	70.6793	LLNPTTADLR	Stripped Sequence	TRUE	0	LLNPTTADLR	1	1	TRUE	_LLNPTTADLR_	26.2613	FALSE	_LLNPTTADLR_	_LLNPTTADLR_	no group specified	LABEL_FREE	FALSE	NaN	1.61775e-32	7.32308e-08	35.9479	26.9089	35.6175	2.01236e-07	5.30476e-07	4.12017e-43	7.32308e-08	FALSE	NaN	275.868	275.868	TRUE	TRUE	-5.57138	2	_LLNPTTADLR_	_LLNPTTADLR_	557.317	557.317	275.868
Not Defined	A210305_bc_hela_200ng_100min_dia_standard_py3_1017	NA	A210305_bc_hela_200ng_100min_dia_standard_py3_1017.d	1	Q8NBF6	Q8NBF6	-83.0632	-88.1029	1.29806e-24	2.37846e-05	8.07644e-27	3.38777e-07	4	70.6793	IGNVMVTTSR	Stripped Sequence	TRUE	0	IGNVMVTTSR	2	1	TRUE	_IGNVMVTTSR_	4.41731	FALSE	_IGNVMVTTSR_	_IGNVMVTTSR_	no group specified	LABEL_FREE	FALSE	NaN	9.82964e-08	5.7698e-06	23.0387	3.41348	23.5053	7.44055e-06	1.25e-05	4.05187e-06	5.7698e-06	FALSE	NaN	122.561	122.561	TRUE	TRUE	-20.6589	2	_IGNVMVTTSR_	_IGNVMVTTSR_	539.29	539.289	122.561
Not Defined	A210305_bc_hela_200ng_100min_dia_standard_py3_1017	NA	A210305_bc_hela_200ng_100min_dia_standard_py3_1017.d	1	Q8NBF6	Q8NBF6	-83.0632	-88.1029	1.29806e-24	2.37846e-05	8.07644e-27	3.38777e-07	4	70.6793	TEEPLFQVEDSSK	Stripped Sequence	TRUE	0	TEEPLFQVEDSSK	3	1	TRUE	_TEEPLFQVEDSSK_	37.2916	FALSE	_TEEPLFQVEDSSK_	_TEEPLFQVEDSSK_	no group specified	LABEL_FREE	FALSE	NaN	3.64164e-06	5.84174e-06	42.9626	37.2964	42.9596	3.14643e-05	8.85461e-05	4.90921e-09	5.84174e-06	FALSE	NaN	30.6812	30.6812	TRUE	TRUE	-22.4059	2	_TEEPLFQVEDSSK_	_TEEPLFQVEDSSK_	754.859	754.86	30.6812
Not Defined	A210305_bc_hela_200ng_100min_dia_standard_py3_1017	NA	A210305_bc_hela_200ng_100min_dia_standard_py3_1017.d	1	Q8NBF6	Q8NBF6	-83.0632	-88.1029	1.29806e-24	2.37846e-05	8.07644e-27	3.38777e-07	4	70.6793	VMAGNHGEDAAMK	Stripped Sequence	TRUE	0	VMAGNHGEDAAMK	4	1	FALSE	_VMAGNHGEDAAMK_	-29.4992	FALSE	_VMAGNHGEDAAMK_	_VMAGNHGEDAAMK_	no group specified	LABEL_FREE	FALSE	NaN	1.44259e-12	1.44194e-06	9.28989	-29.6223	9.33623	2.98897e-05	7.68492e-05	1.44194e-06	1.13781e-05	FALSE	NaN	16.4586	16.4586	TRUE	TRUE	-16.3113	2	_VMAGNHGEDAAMK_	_VMAGNHGEDAAMK_	665.798	665.798	16.4586
Not Defined	A210305_bc_hela_200ng_100min_dia_standard_py3_1017	NA	A210305_bc_hela_200ng_100min_dia_standard_py3_1017.d	1	Q8NBI6	Q8NBI6	-77.5859	-82.0753	7.69025e-49	2.60687e-10	6.17691e-51	4.8057e-12	8	108.706	IYHGNCNTPIPED	Stripped Sequence	TRUE	0	IYHGNCNTPIPED	1	1	TRUE	_IYHGNC[+57]NTPIPED_	11.4661	FALSE	_IYHGNC[Carbamidomethyl (C)]NTPIPED_	_IYHGNC[Carbamidomethyl (C)]NTPIPED_	no group specified	LABEL_FREE	FALSE	NaN	0	2.6999e-09	27.1334	11.4006	27.1652	8.99967e-10	2.6999e-09	1.10391e-63	5.01296e-39	FALSE	NaN	621.982	621.982	TRUE	TRUE	0.456257	2	_IYHGNC[+57]NTPIPED_	_IYHGNC[Carbamidomethyl (C)]NTPIPED_	765.338	765.339	621.982
Not Defined	A210305_bc_hela_200ng_100min_dia_standard_py3_1017	NA	A210305_bc_hela_200ng_100min_dia_standard_py3_1017.d	1	Q8NBI6	Q8NBI6	-77.5859	-82.0753	7.69025e-49	2.60687e-10	6.17691e-51	4.8057e-12	8	108.706	LLEPAQVQQLADK	Stripped Sequence	TRUE	0	LLEPAQVQQLADK	2	1	TRUE	_LLEPAQVQQLADK_	44.4581	FALSE	_LLEPAQVQQLADK_	_LLEPAQVQQLADK_	no group specified	LABEL_FREE	FALSE	NaN	2.14026e-18	7.40407e-07	48.1327	44.5899	48.031	4.15415e-07	7.40407e-07	4.21872e-09	5.01618e-07	FALSE	NaN	563.222	563.222	TRUE	TRUE	-12.4842	2	_LLEPAQVQQLADK_	_LLEPAQVQQLADK_	726.906	726.907	563.222
Not Defined	A210305_bc_hela_200ng_100min_dia_standard_py3_1017	NA	A210305_bc_hela_200ng_100min_dia_standard_py3_1017.d	1	Q8NBI6	Q8NBI6	-77.5859	-82.0753	7.69025e-49	2.60687e-10	6.17691e-51	4.8057e-12	8	108.706	VIFHDVAVLTDK	Stripped Sequence	TRUE	0	VIFHDVAVLTDK	3	2	TRUE	_VIFHDVAVLTDK_	42.3113	FALSE	_VIFHDVAVLTDK_	_VIFHDVAVLTDK_	no group specified	LABEL_FREE	FALSE	NaN	0.000201524	6.24322e-06	46.1716	42.302	46.1793	2.08107e-06	6.24322e-06	3.11229e-61	8.99589e-18	FALSE	NaN	78.9764	78.9764	TRUE	TRUE	-24.6385	2	_VIFHDVAVLTDK_	_VIFHDVAVLTDK_	678.88	678.88	78.9764
Not Defined	A210305_bc_hela_200ng_100min_dia_standard_py3_1017	NA	A210305_bc_hela_200ng_100min_dia_standard_py3_1017.d	1	Q8NBI6	Q8NBI6	-77.5859	-82.0753	7.69025e-49	2.60687e-10	6.17691e-51	4.8057e-12	8	108.706	VIFHDVAVLTDK	Stripped Sequence	TRUE	0	VIFHDVAVLTDK	3	2	TRUE	_VIFHDVAVLTDK_	42.3113	FALSE	_VIFHDVAVLTDK_	_VIFHDVAVLTDK_	no group specified	LABEL_FREE	FALSE	NaN	3.48389e-09	4.65426e-06	46.1548	42.2818	46.1793	1.5518e-06	4.65426e-06	1.23929e-22	1.13503e-09	FALSE	NaN	38.2597	38.2597	TRUE	TRUE	-19.1702	3	_VIFHDVAVLTDK_	_VIFHDVAVLTDK_	452.922	452.922	38.2597
Not Defined	A210305_bc_hela_200ng_100min_dia_standard_py3_1017	NA	A210305_bc_hela_200ng_100min_dia_standard_py3_1017.d	1	Q8NBI6	Q8NBI6	-77.5859	-82.0753	7.69025e-49	2.60687e-10	6.17691e-51	4.8057e-12	8	108.706	GHLGDQDFFTMIGMEHPK	Stripped Sequence	TRUE	0	GHLGDQDFFTMIGMEHPK	4	1	FALSE	_GHLGDQDFFTMIGMEHPK_	67.7602	FALSE	_GHLGDQDFFTMIGMEHPK_	_GHLGDQDFFTMIGMEHPK_	no group specified	LABEL_FREE	FALSE	NaN	1.08907e-30	1.03215e-07	63.9403	67.8463	63.8789	3.44049e-08	1.03215e-07	4.27214e-52	2.25698e-44	FALSE	NaN	74.9808	74.9808	TRUE	TRUE	-6.35481	3	_GHLGDQDFFTMIGMEHPK_	_GHLGDQDFFTMIGMEHPK_	687.317	687.317	74.9808
Not Defined	A210305_bc_hela_200ng_100min_dia_standard_py3_1017	NA	A210305_bc_hela_200ng_100min_dia_standard_py3_1017.d	1	Q8NBI6	Q8NBI6	-77.5859	-82.0753	7.69025e-49	2.60687e-10	6.17691e-51	4.8057e-12	8	108.706	AEHNAALQAK	Stripped Sequence	TRUE	0	AEHNAALQAK	5	1	FALSE	_AEHNAALQAK_	-49.6415	FALSE	_AEHNAALQAK_	_AEHNAALQAK_	no group specified	LABEL_FREE	FALSE	NaN	7.38599e-20	6.09489e-07	2.62057	-50.1875	2.74032	7.00795e-07	1.49245e-06	4.42484e-10	6.09489e-07	FALSE	NaN	73.9863	73.9863	TRUE	TRUE	-11.6484	2	_AEHNAALQAK_	_AEHNAALQAK_	526.778	526.777	73.9863
Not Defined	A210305_bc_hela_200ng_100min_dia_standard_py3_1017	NA	A210305_bc_hela_200ng_100min_dia_standard_py3_1017.d	1	Q8NBI6	Q8NBI6	-77.5859	-82.0753	7.69025e-49	2.60687e-10	6.17691e-51	4.8057e-12	8	108.706	QLCTWWR	Stripped Sequence	TRUE	0	QLCTWWR	6	1	FALSE	_QLC[+57]TWWR_	40.4005	FALSE	_QLC[Carbamidomethyl (C)]TWWR_	_QLC[Carbamidomethyl (C)]TWWR_	no group specified	LABEL_FREE	FALSE	NaN	1.55522e-06	5.84174e-06	44.56	39.8835	44.8345	2.81055e-05	4.35433e-05	5.84174e-06	3.49315e-05	FALSE	NaN	80.4195	80.4195	TRUE	TRUE	-21.9928	2	_QLC[+57]TWWR_	_QLC[Carbamidomethyl (C)]TWWR_	525.253	525.253	80.4195
Not Defined	A210305_bc_hela_200ng_100min_dia_standard_py3_1017	NA	A210305_bc_hela_200ng_100min_dia_standard_py3_1017.d	1	Q8NBI6	Q8NBI6	-77.5859	-82.0753	7.69025e-49	2.60687e-10	6.17691e-51	4.8057e-12	8	108.706	LFHVLDCTWNR	Stripped Sequence	TRUE	0	LFHVLDCTWNR	7	1	FALSE	_LFHVLDC[+57]TWNR_	48.7596	FALSE	_LFHVLDC[Carbamidomethyl (C)]TWNR_	_LFHVLDC[Carbamidomethyl (C)]TWNR_	no group specified	LABEL_FREE	FALSE	NaN	3.9061e-32	7.87265e-08	50.8979	48.7401	50.9117	8.36807e-06	2.50255e-05	2.75663e-21	7.87265e-08	FALSE	NaN	28.4849	28.4849	TRUE	TRUE	-5.73342	3	_LFHVLDC[+57]TWNR_	_LFHVLDC[Carbamidomethyl (C)]TWNR_	487.575	487.575	28.4849
Not Defined	A210305_bc_hela_200ng_100min_dia_standard_py3_1017	NA	A210305_bc_hela_200ng_100min_dia_standard_py3_1017.d	1	Q8NBJ4	Q8NBJ4	-70.171	-78.7311	3.09984e-97	9.31483e-15	2.91369e-98	2.53171e-16	7	49.7749	LQQDVLQFQK	Stripped Sequence	TRUE	0	LQQDVLQFQK	1	1	TRUE	_LQQDVLQFQK_	30.2879	FALSE	_LQQDVLQFQK_	_LQQDVLQFQK_	no group specified	LABEL_FREE	FALSE	NaN	3.65273e-14	1.20026e-06	38.5508	30.6134	38.3864	4.00088e-07	1.20026e-06	2.23857e-59	3.47732e-24	FALSE	NaN	128.357	128.357	TRUE	TRUE	-15.1627	2	_LQQDVLQFQK_	_LQQDVLQFQK_	623.843	623.843	128.357
Not Defined	A210305_bc_hela_200ng_100min_dia_standard_py3_1017	NA	A210305_bc_hela_200ng_100min_dia_standard_py3_1017.d	1	Q8NBJ4	Q8NBJ4	-70.171	-78.7311	3.09984e-97	9.31483e-15	2.91369e-98	2.53171e-16	7	49.7749	EETNEIQVVNEEPQR	Stripped Sequence	TRUE	0	EETNEIQVVNEEPQR	2	1	TRUE	_EETNEIQVVNEEPQR_	19.7603	FALSE	_EETNEIQVVNEEPQR_	_EETNEIQVVNEEPQR_	no group specified	LABEL_FREE	FALSE	NaN	0	2.7439e-10	32.004	19.8624	31.9553	9.14632e-11	2.7439e-10	3.26381e-98	1.03168e-62	FALSE	NaN	140.967	140.967	TRUE	TRUE	3.80045	2	_EETNEIQVVNEEPQR_	_EETNEIQVVNEEPQR_	907.432	907.433	140.967
Not Defined	A210305_bc_hela_200ng_100min_dia_standard_py3_1017	NA	A210305_bc_hela_200ng_100min_dia_standard_py3_1017.d	1	Q8NBJ4	Q8NBJ4	-70.171	-78.7311	3.09984e-97	9.31483e-15	2.91369e-98	2.53171e-16	7	49.7749	NIDVFNVEDQK	Stripped Sequence	TRUE	0	NIDVFNVEDQK	3	1	TRUE	_NIDVFNVEDQK_	41.9969	FALSE	_NIDVFNVEDQK_	_NIDVFNVEDQK_	no group specified	LABEL_FREE	FALSE	NaN	1.53136e-19	6.36397e-07	46.6755	42.8879	45.9173	4.80644e-06	1.37829e-05	2.08636e-13	6.36397e-07	FALSE	NaN	114.028	114.028	TRUE	TRUE	-11.8262	2	_NIDVFNVEDQK_	_NIDVFNVEDQK_	660.825	660.825	114.028
Not Defined	A210305_bc_hela_200ng_100min_dia_standard_py3_1017	NA	A210305_bc_hela_200ng_100min_dia_standard_py3_1017.d	1	Q8NBJ4	Q8NBJ4	-70.171	-78.7311	3.09984e-97	9.31483e-15	2.91369e-98	2.53171e-16	7	49.7749	IQSSHNFQLESVNK	Stripped Sequence	TRUE	0	IQSSHNFQLESVNK	4	2	FALSE	_IQSSHNFQLESVNK_	4.90308	FALSE	_IQSSHNFQLESVNK_	_IQSSHNFQLESVNK_	no group specified	LABEL_FREE	FALSE	NaN	4.65593e-28	1.6587e-07	23.6144	4.67836	23.7056	5.52898e-08	1.6587e-07	3.99171e-62	1.21599e-15	FALSE	NaN	134.464	134.464	TRUE	TRUE	-7.5284	3	_IQSSHNFQLESVNK_	_IQSSHNFQLESVNK_	544.278	544.277	134.464
Not Defined	A210305_bc_hela_200ng_100min_dia_standard_py3_1017	NA	A210305_bc_hela_200ng_100min_dia_standard_py3_1017.d	1	Q8NBJ4	Q8NBJ4	-70.171	-78.7311	3.09984e-97	9.31483e-15	2.91369e-98	2.53171e-16	7	49.7749	IQSSHNFQLESVNK	Stripped Sequence	TRUE	0	IQSSHNFQLESVNK	4	2	FALSE	_IQSSHNFQLESVNK_	4.90308	FALSE	_IQSSHNFQLESVNK_	_IQSSHNFQLESVNK_	no group specified	LABEL_FREE	FALSE	NaN	0.0363963	0.000459043	23.6006	4.64423	23.7056	0.000295538	0.000459043	5.0425e-07	0.000427066	FALSE	NaN	3.70474	3.70474	TRUE	TRUE	-44.6502	2	_IQSSHNFQLESVNK_	_IQSSHNFQLESVNK_	815.913	815.914	3.70474
Not Defined	A210305_bc_hela_200ng_100min_dia_standard_py3_1017	NA	A210305_bc_hela_200ng_100min_dia_standard_py3_1017.d	1	Q8NBJ4	Q8NBJ4	-70.171	-78.7311	3.09984e-97	9.31483e-15	2.91369e-98	2.53171e-16	7	49.7749	KNEFQGELEK	Stripped Sequence	TRUE	1	KNEFQGELEK	5	1	FALSE	_KNEFQGELEK_	-14.2892	FALSE	_KNEFQGELEK_	_KNEFQGELEK_	no group specified	LABEL_FREE	FALSE	NaN	6.93794e-07	5.84173e-06	15.114	-14.3145	15.1247	2.71397e-06	5.84173e-06	4.54547e-10	2.29973e-06	FALSE	NaN	39.7574	39.7574	TRUE	TRUE	-21.6008	2	_KNEFQGELEK_	_KNEFQGELEK_	611.309	611.309	39.7574
Not Defined	A210305_bc_hela_200ng_100min_dia_standard_py3_1017	NA	A210305_bc_hela_200ng_100min_dia_standard_py3_1017.d	1	Q8NBJ4	Q8NBJ4	-70.171	-78.7311	3.09984e-97	9.31483e-15	2.91369e-98	2.53171e-16	7	49.7749	RDTINLLDQR	Stripped Sequence	TRUE	1	RDTINLLDQR	6	1	FALSE	_RDTINLLDQR_	15.9245	FALSE	_RDTINLLDQR_	_RDTINLLDQR_	no group specified	LABEL_FREE	FALSE	NaN	0.0289473	0.000398253	29.6088	15.8955	29.6268	0.000192718	0.000398253	1.67244e-05	0.000163178	FALSE	NaN	19.3683	19.3683	TRUE	TRUE	-43.8254	2	_RDTINLLDQR_	_RDTINLLDQR_	622.341	622.341	19.3683
Not Defined	A210305_bc_hela_200ng_100min_dia_standard_py3_1017	NA	A210305_bc_hela_200ng_100min_dia_standard_py3_1017.d	1	Q8NBJ5	Q8NBJ5	-72.42	-74.4243	1.17138e-80	1.15636e-22	3.06465e-82	1.03517e-23	30	1537.87	EEYGFLPVPLR	Stripped Sequence	TRUE	0	EEYGFLPVPLR	1	1	TRUE	_EEYGFLPVPLR_	80.9023	FALSE	_EEYGFLPVPLR_	_EEYGFLPVPLR_	no group specified	LABEL_FREE	FALSE	NaN	1.23492e-33	5.91732e-08	72.9706	81.0876	72.8119	1.97244e-08	5.91732e-08	9.39858e-31	2.09954e-26	FALSE	NaN	11707.2	11707.2	TRUE	TRUE	-5.1043	2	_EEYGFLPVPLR_	_EEYGFLPVPLR_	660.353	660.354	11707.2
Not Defined	A210305_bc_hela_200ng_100min_dia_standard_py3_1017	NA	A210305_bc_hela_200ng_100min_dia_standard_py3_1017.d	1	Q8NBJ5	Q8NBJ5	-72.42	-74.4243	1.17138e-80	1.15636e-22	3.06465e-82	1.03517e-23	30	1537.87	LLAAEPLSK	Stripped Sequence	TRUE	0	LLAAEPLSK	2	1	TRUE	_LLAAEPLSK_	14.7239	FALSE	_LLAAEPLSK_	_LLAAEPLSK_	no group specified	LABEL_FREE	FALSE	NaN	2.61875e-17	8.49596e-07	28.9514	14.8579	28.8706	2.83199e-07	8.49596e-07	7.55609e-28	1.09902e-14	FALSE	NaN	10190.9	10190.9	TRUE	TRUE	-13.1324	2	_LLAAEPLSK_	_LLAAEPLSK_	471.287	471.286	10190.9
Not Defined	A210305_bc_hela_200ng_100min_dia_standard_py3_1017	NA	A210305_bc_hela_200ng_100min_dia_standard_py3_1017.d	1	Q8NBJ5	Q8NBJ5	-72.42	-74.4243	1.17138e-80	1.15636e-22	3.06465e-82	1.03517e-23	30	1537.87	TPAYIPIR	Stripped Sequence	TRUE	0	TPAYIPIR	3	1	TRUE	_TPAYIPIR_	23.6736	FALSE	_TPAYIPIR_	_TPAYIPIR_	no group specified	LABEL_FREE	FALSE	NaN	9.68042e-16	1.01846e-06	34.3687	23.6605	34.3754	3.75384e-07	1.01846e-06	1.68342e-17	1.07693e-07	FALSE	NaN	9154.26	9154.26	TRUE	TRUE	-14.1123	2	_TPAYIPIR_	_TPAYIPIR_	465.774	465.773	9154.26
Not Defined	A210305_bc_hela_200ng_100min_dia_standard_py3_1017	NA	A210305_bc_hela_200ng_100min_dia_standard_py3_1017.d	1	Q8NBJ5	Q8NBJ5	-72.42	-74.4243	1.17138e-80	1.15636e-22	3.06465e-82	1.03517e-23	30	1537.87	ALQAQEIECR	Stripped Sequence	TRUE	0	ALQAQEIECR	4	1	FALSE	_ALQAQEIEC[+57]R_	0.00652751	FALSE	_ALQAQEIEC[Carbamidomethyl (C)]R_	_ALQAQEIEC[Carbamidomethyl (C)]R_	no group specified	LABEL_FREE	FALSE	NaN	3.06923e-37	2.89976e-08	21.1322	0.0441789	21.1164	9.66585e-09	2.89976e-08	1.16285e-34	1.17307e-31	FALSE	NaN	9578.57	9578.57	TRUE	TRUE	-3.65162	2	_ALQAQEIEC[+57]R_	_ALQAQEIEC[Carbamidomethyl (C)]R_	609.301	609.301	9578.57
Not Defined	A210305_bc_hela_200ng_100min_dia_standard_py3_1017	NA	A210305_bc_hela_200ng_100min_dia_standard_py3_1017.d	1	Q8NBJ5	Q8NBJ5	-72.42	-74.4243	1.17138e-80	1.15636e-22	3.06465e-82	1.03517e-23	30	1537.87	WSPESPLQAPR	Stripped Sequence	TRUE	0	WSPESPLQAPR	5	1	FALSE	_WSPESPLQAPR_	37.2122	FALSE	_WSPESPLQAPR_	_WSPESPLQAPR_	no group specified	LABEL_FREE	FALSE	NaN	3.22089e-21	5.01851e-07	43.2141	37.6952	42.9103	1.67464e-07	5.01851e-07	6.36075e-18	5.41184e-10	FALSE	NaN	8594.05	8594.05	TRUE	TRUE	-10.9036	2	_WSPESPLQAPR_	_WSPESPLQAPR_	634.325	634.325	8594.05
Not Defined	A210305_bc_hela_200ng_100min_dia_standard_py3_1017	NA	A210305_bc_hela_200ng_100min_dia_standard_py3_1017.d	1	Q8NBJ5	Q8NBJ5	-72.42	-74.4243	1.17138e-80	1.15636e-22	3.06465e-82	1.03517e-23	30	1537.87	NSDVLQSPLDSAAR	Stripped Sequence	TRUE	0	NSDVLQSPLDSAAR	6	1	FALSE	_NSDVLQSPLDSAAR_	34.9392	FALSE	_NSDVLQSPLDSAAR_	_NSDVLQSPLDSAAR_	no group specified	LABEL_FREE	FALSE	NaN	1.11683e-42	9.39878e-09	41.2732	34.9009	41.3065	3.13293e-09	9.39878e-09	2.4936e-61	2.63538e-51	FALSE	NaN	8127.21	8127.21	TRUE	TRUE	-1.59416	2	_NSDVLQSPLDSAAR_	_NSDVLQSPLDSAAR_	736.871	736.871	8127.21
Not Defined	A210305_bc_hela_200ng_100min_dia_standard_py3_1017	NA	A210305_bc_hela_200ng_100min_dia_standard_py3_1017.d	1	Q8NBJ5	Q8NBJ5	-72.42	-74.4243	1.17138e-80	1.15636e-22	3.06465e-82	1.03517e-23	30	1537.87	TVVAPMLDSR	Stripped Sequence	TRUE	0	TVVAPMLDSR	7	1	FALSE	_TVVAPMLDSR_	26.1435	FALSE	_TVVAPMLDSR_	_TVVAPMLDSR_	no group specified	LABEL_FREE	FALSE	NaN	2.45331e-17	8.46548e-07	35.7809	26.5893	35.5675	2.82183e-07	8.46548e-07	1.74947e-37	3.25834e-26	FALSE	NaN	6812.57	6812.57	TRUE	TRUE	-13.1152	2	_TVVAPMLDSR_	_TVVAPMLDSR_	544.792	544.792	6812.57
Not Defined	A210305_bc_hela_200ng_100min_dia_standard_py3_1017	NA	A210305_bc_hela_200ng_100min_dia_standard_py3_1017.d	1	Q8NBJ5	Q8NBJ5	-72.42	-74.4243	1.17138e-80	1.15636e-22	3.06465e-82	1.03517e-23	30	1537.87	NAAHALPTTLGALER	Stripped Sequence	TRUE	0	NAAHALPTTLGALER	8	2	FALSE	_NAAHALPTTLGALER_	33.9716	FALSE	_NAAHALPTTLGALER_	_NAAHALPTTLGALER_	no group specified	LABEL_FREE	FALSE	NaN	3.58189e-24	3.19202e-07	40.235	33.6379	40.4885	1.06401e-07	3.19202e-07	1.27916e-54	6.32048e-33	FALSE	NaN	4749.99	4749.99	TRUE	TRUE	-9.37924	3	_NAAHALPTTLGALER_	_NAAHALPTTLGALER_	512.283	512.283	4749.99
Not Defined	A210305_bc_hela_200ng_100min_dia_standard_py3_1017	NA	A210305_bc_hela_200ng_100min_dia_standard_py3_1017.d	1	Q8NBJ5	Q8NBJ5	-72.42	-74.4243	1.17138e-80	1.15636e-22	3.06465e-82	1.03517e-23	30	1537.87	NAAHALPTTLGALER	Stripped Sequence	TRUE	0	NAAHALPTTLGALER	8	2	FALSE	_NAAHALPTTLGALER_	33.9716	FALSE	_NAAHALPTTLGALER_	_NAAHALPTTLGALER_	no group specified	LABEL_FREE	FALSE	NaN	2.96157e-16	9.61829e-07	40.2336	33.6357	40.4885	3.2061e-07	9.61829e-07	2.75939e-23	7.21083e-17	FALSE	NaN	1557	1557	TRUE	TRUE	-13.7844	2	_NAAHALPTTLGALER_	_NAAHALPTTLGALER_	767.92	767.921	1557
Not Defined	A210305_bc_hela_200ng_100min_dia_standard_py3_1017	NA	A210305_bc_hela_200ng_100min_dia_standard_py3_1017.d	1	Q8NBJ5	Q8NBJ5	-72.42	-74.4243	1.17138e-80	1.15636e-22	3.06465e-82	1.03517e-23	30	1537.87	SLVFEDDLR	Stripped Sequence	TRUE	0	SLVFEDDLR	9	1	FALSE	_SLVFEDDLR_	46.1473	FALSE	_SLVFEDDLR_	_SLVFEDDLR_	no group specified	LABEL_FREE	FALSE	NaN	9.79646e-30	1.22896e-07	49.2762	46.2106	49.2384	4.09654e-08	1.22896e-07	2.27755e-14	4.4916e-14	FALSE	NaN	6588.14	6588.14	TRUE	TRUE	-6.77376	2	_SLVFEDDLR_	_SLVFEDDLR_	547.28	547.28	6588.14
Not Defined	A210305_bc_hela_200ng_100min_dia_standard_py3_1017	NA	A210305_bc_hela_200ng_100min_dia_standard_py3_1017.d	1	Q8NBJ5	Q8NBJ5	-72.42	-74.4243	1.17138e-80	1.15636e-22	3.06465e-82	1.03517e-23	30	1537.87	MLPVDEFLPVMFDK	Stripped Sequence	TRUE	0	MLPVDEFLPVMFDK	10	2	FALSE	_MLPVDEFLPVMFDK_	147.228	FALSE	_MLPVDEFLPVMFDK_	_MLPVDEFLPVMFDK_	no group specified	LABEL_FREE	FALSE	NaN	2.07398e-19	6.47786e-07	96.8859	156.096	95.3547	2.15929e-07	6.47786e-07	4.42848e-39	8.86422e-20	FALSE	NaN	4044.24	4044.24	TRUE	TRUE	-11.9007	2	_MLPVDEFLPVMFDK_	_MLPVDEFLPVMFDK_	840.922	840.923	4044.24
Not Defined	A210305_bc_hela_200ng_100min_dia_standard_py3_1017	NA	A210305_bc_hela_200ng_100min_dia_standard_py3_1017.d	1	Q8NBJ5	Q8NBJ5	-72.42	-74.4243	1.17138e-80	1.15636e-22	3.06465e-82	1.03517e-23	30	1537.87	MLPVDEFLPVMFDK	Stripped Sequence	TRUE	0	MLPVDEFLPVMFDK	10	2	FALSE	_M[+16]LPVDEFLPVMFDK_	131.681	FALSE	_M[Oxidation (M)]LPVDEFLPVMFDK_	_M[Oxidation (M)]LPVDEFLPVMFDK_	no group specified	LABEL_FREE	FALSE	NaN	1.236e-07	5.79103e-06	93.9068	141.883	91.1517	1.93046e-06	5.79103e-06	9.85562e-30	3.35009e-10	FALSE	NaN	101.058	101.058	TRUE	TRUE	-20.7676	2	_M[+16]LPVDEFLPVMFDK_	_M[Oxidation (M)]LPVDEFLPVMFDK_	848.92	848.921	101.058
Not Defined	A210305_bc_hela_200ng_100min_dia_standard_py3_1017	NA	A210305_bc_hela_200ng_100min_dia_standard_py3_1017.d	1	Q8NBJ5	Q8NBJ5	-72.42	-74.4243	1.17138e-80	1.15636e-22	3.06465e-82	1.03517e-23	30	1537.87	SLYHSVEWRPAEEPR	Stripped Sequence	TRUE	1	SLYHSVEWRPAEEPR	11	2	FALSE	_SLYHSVEWRPAEEPR_	19.1306	FALSE	_SLYHSVEWRPAEEPR_	_SLYHSVEWRPAEEPR_	no group specified	LABEL_FREE	FALSE	NaN	2.57777e-33	6.29354e-08	31.7416	19.3116	31.6559	2.09785e-08	6.29354e-08	1.62431e-43	2.47284e-36	FALSE	NaN	3385.01	3385.01	TRUE	TRUE	-5.23705	3	_SLYHSVEWRPAEEPR_	_SLYHSVEWRPAEEPR_	619.308	619.308	3385.01
Not Defined	A210305_bc_hela_200ng_100min_dia_standard_py3_1017	NA	A210305_bc_hela_200ng_100min_dia_standard_py3_1017.d	1	Q8NBJ5	Q8NBJ5	-72.42	-74.4243	1.17138e-80	1.15636e-22	3.06465e-82	1.03517e-23	30	1537.87	SLYHSVEWRPAEEPR	Stripped Sequence	TRUE	1	SLYHSVEWRPAEEPR	11	2	FALSE	_SLYHSVEWRPAEEPR_	19.1306	FALSE	_SLYHSVEWRPAEEPR_	_SLYHSVEWRPAEEPR_	no group specified	LABEL_FREE	FALSE	NaN	6.21967e-35	4.59962e-08	31.7452	19.319	31.6559	1.53321e-08	4.59962e-08	7.11174e-53	1.42619e-38	FALSE	NaN	548.084	548.084	TRUE	TRUE	-4.57209	4	_SLYHSVEWRPAEEPR_	_SLYHSVEWRPAEEPR_	464.733	464.732	548.084
Not Defined	A210305_bc_hela_200ng_100min_dia_standard_py3_1017	NA	A210305_bc_hela_200ng_100min_dia_standard_py3_1017.d	1	Q8NBJ5	Q8NBJ5	-72.42	-74.4243	1.17138e-80	1.15636e-22	3.06465e-82	1.03517e-23	30	1537.87	MQVEHPEK	Stripped Sequence	TRUE	0	MQVEHPEK	12	1	FALSE	_MQVEHPEK_	-39.0428	FALSE	_MQVEHPEK_	_MQVEHPEK_	no group specified	LABEL_FREE	FALSE	NaN	9.21108e-16	1.01614e-06	6.7532	-37.7189	6.38123	3.3897e-07	1.01614e-06	1.5774e-10	6.11179e-10	FALSE	NaN	2780.25	2780.25	TRUE	TRUE	-14.0984	2	_MQVEHPEK_	_MQVEHPEK_	499.242	499.242	2780.25
Not Defined	A210305_bc_hela_200ng_100min_dia_standard_py3_1017	NA	A210305_bc_hela_200ng_100min_dia_standard_py3_1017.d	1	Q8NBJ5	Q8NBJ5	-72.42	-74.4243	1.17138e-80	1.15636e-22	3.06465e-82	1.03517e-23	30	1537.87	HPVSEYK	Stripped Sequence	TRUE	0	HPVSEYK	13	1	FALSE	_HPVSEYK_	-53.6712	FALSE	_HPVSEYK_	_HPVSEYK_	no group specified	LABEL_FREE	FALSE	NaN	2.82161e-27	1.8994e-07	1.76238	-59.5688	2.20728	6.33134e-08	1.8994e-07	1.23138e-41	6.75575e-24	FALSE	NaN	2306.38	2306.38	TRUE	TRUE	-7.88901	2	_HPVSEYK_	_HPVSEYK_	430.219	430.218	2306.38
Not Defined	A210305_bc_hela_200ng_100min_dia_standard_py3_1017	NA	A210305_bc_hela_200ng_100min_dia_standard_py3_1017.d	1	Q8NBJ5	Q8NBJ5	-72.42	-74.4243	1.17138e-80	1.15636e-22	3.06465e-82	1.03517e-23	30	1537.87	HPPAEPSR	Stripped Sequence	TRUE	0	HPPAEPSR	14	1	FALSE	_HPPAEPSR_	-50.1001	FALSE	_HPPAEPSR_	_HPPAEPSR_	no group specified	LABEL_FREE	FALSE	NaN	1.50696e-18	7.25908e-07	2.68861	-49.8773	2.63973	4.7186e-07	7.25908e-07	1.71796e-21	6.89671e-07	FALSE	NaN	2719.62	2719.62	TRUE	TRUE	-12.3952	2	_HPPAEPSR_	_HPPAEPSR_	445.728	445.727	2719.62
Not Defined	A210305_bc_hela_200ng_100min_dia_standard_py3_1017	NA	A210305_bc_hela_200ng_100min_dia_standard_py3_1017.d	1	Q8NBJ5	Q8NBJ5	-72.42	-74.4243	1.17138e-80	1.15636e-22	3.06465e-82	1.03517e-23	30	1537.87	SYPDEEGPK	Stripped Sequence	TRUE	0	SYPDEEGPK	15	1	FALSE	_SYPDEEGPK_	-22.3427	FALSE	_SYPDEEGPK_	_SYPDEEGPK_	no group specified	LABEL_FREE	FALSE	NaN	1.67032e-16	9.34257e-07	11.8392	-22.1855	11.7913	3.1142e-07	9.34257e-07	3.62159e-31	3.77199e-12	FALSE	NaN	1472.53	1472.53	TRUE	TRUE	-13.6282	2	_SYPDEEGPK_	_SYPDEEGPK_	511.227	511.227	1472.53
Not Defined	A210305_bc_hela_200ng_100min_dia_standard_py3_1017	NA	A210305_bc_hela_200ng_100min_dia_standard_py3_1017.d	1	Q8NBJ5	Q8NBJ5	-72.42	-74.4243	1.17138e-80	1.15636e-22	3.06465e-82	1.03517e-23	30	1537.87	EWLVAVK	Stripped Sequence	TRUE	0	EWLVAVK	16	1	FALSE	_EWLVAVK_	36.6139	FALSE	_EWLVAVK_	_EWLVAVK_	no group specified	LABEL_FREE	FALSE	NaN	1.61413e-26	2.1648e-07	42.5505	36.6449	42.53	7.21598e-08	2.1648e-07	3.15487e-25	1.65243e-22	FALSE	NaN	1310.15	1310.15	TRUE	TRUE	-8.24356	2	_EWLVAVK_	_EWLVAVK_	422.75	422.749	1310.15
Not Defined	A210305_bc_hela_200ng_100min_dia_standard_py3_1017	NA	A210305_bc_hela_200ng_100min_dia_standard_py3_1017.d	1	Q8NBJ5	Q8NBJ5	-72.42	-74.4243	1.17138e-80	1.15636e-22	3.06465e-82	1.03517e-23	30	1537.87	DPYHGRPLTK	Stripped Sequence	TRUE	1	DPYHGRPLTK	17	1	FALSE	_DPYHGRPLTK_	-32.6523	FALSE	_DPYHGRPLTK_	_DPYHGRPLTK_	no group specified	LABEL_FREE	FALSE	NaN	1.796e-26	2.18155e-07	8.33746	-32.2194	8.19152	7.27183e-08	2.18155e-07	8.88273e-27	7.84904e-19	FALSE	NaN	1201.37	1201.37	TRUE	TRUE	-8.26545	2	_DPYHGRPLTK_	_DPYHGRPLTK_	592.315	592.315	1201.37
Not Defined	A210305_bc_hela_200ng_100min_dia_standard_py3_1017	NA	A210305_bc_hela_200ng_100min_dia_standard_py3_1017.d	1	Q8NBJ5	Q8NBJ5	-72.42	-74.4243	1.17138e-80	1.15636e-22	3.06465e-82	1.03517e-23	30	1537.87	NSDVLQSPLDSAARDEL	Stripped Sequence	TRUE	1	NSDVLQSPLDSAARDEL	18	1	FALSE	_NSDVLQSPLDSAARDEL_	64.5811	FALSE	_NSDVLQSPLDSAARDEL_	_NSDVLQSPLDSAARDEL_	no group specified	LABEL_FREE	FALSE	NaN	0	2.3308e-09	61.8092	64.6141	61.7881	7.76934e-10	2.3308e-09	2.08624e-67	2.66203e-46	FALSE	NaN	868.838	868.838	TRUE	TRUE	0.689431	2	_NSDVLQSPLDSAARDEL_	_NSDVLQSPLDSAARDEL_	915.447	915.448	868.838
Not Defined	A210305_bc_hela_200ng_100min_dia_standard_py3_1017	NA	A210305_bc_hela_200ng_100min_dia_standard_py3_1017.d	1	Q8NBJ5	Q8NBJ5	-72.42	-74.4243	1.17138e-80	1.15636e-22	3.06465e-82	1.03517e-23	30	1537.87	SLYHSVEWR	Stripped Sequence	TRUE	0	SLYHSVEWR	19	1	FALSE	_SLYHSVEWR_	12.2083	FALSE	_SLYHSVEWR_	_SLYHSVEWR_	no group specified	LABEL_FREE	FALSE	NaN	3.7834e-30	1.14094e-07	27.4331	12.0403	27.5121	3.80314e-08	1.14094e-07	3.99266e-37	1.85268e-32	FALSE	NaN	774.876	774.876	TRUE	TRUE	-6.59142	2	_SLYHSVEWR_	_SLYHSVEWR_	588.793	588.793	774.876
Not Defined	A210305_bc_hela_200ng_100min_dia_standard_py3_1017	NA	A210305_bc_hela_200ng_100min_dia_standard_py3_1017.d	1	Q8NBJ5	Q8NBJ5	-72.42	-74.4243	1.17138e-80	1.15636e-22	3.06465e-82	1.03517e-23	30	1537.87	TPAYIPIRK	Stripped Sequence	TRUE	1	TPAYIPIRK	20	1	FALSE	_TPAYIPIRK_	0.636528	FALSE	_TPAYIPIRK_	_TPAYIPIRK_	no group specified	LABEL_FREE	FALSE	NaN	1.13872e-31	8.59752e-08	21.4415	0.630256	21.445	2.86584e-08	8.59752e-08	8.08408e-29	5.13567e-28	FALSE	NaN	731.04	731.04	TRUE	TRUE	-5.93151	2	_TPAYIPIRK_	_TPAYIPIRK_	529.821	529.821	731.04
Not Defined	A210305_bc_hela_200ng_100min_dia_standard_py3_1017	NA	A210305_bc_hela_200ng_100min_dia_standard_py3_1017.d	1	Q8NBJ5	Q8NBJ5	-72.42	-74.4243	1.17138e-80	1.15636e-22	3.06465e-82	1.03517e-23	30	1537.87	TALWVATDHNMDNTSTVLR	Stripped Sequence	TRUE	0	TALWVATDHNMDNTSTVLR	21	1	FALSE	_TALWVATDHNMDNTSTVLR_	52.5885	FALSE	_TALWVATDHNMDNTSTVLR_	_TALWVATDHNMDNTSTVLR_	no group specified	LABEL_FREE	FALSE	NaN	3.18769e-18	7.57109e-07	53.1477	52.3914	53.2903	2.79308e-07	7.57109e-07	1.40193e-41	8.08149e-08	FALSE	NaN	756.93	756.93	TRUE	TRUE	-12.5857	3	_TALWVATDHNMDNTSTVLR_	_TALWVATDHNMDNTSTVLR_	715.685	715.685	756.93
Not Defined	A210305_bc_hela_200ng_100min_dia_standard_py3_1017	NA	A210305_bc_hela_200ng_100min_dia_standard_py3_1017.d	1	Q8NBJ5	Q8NBJ5	-72.42	-74.4243	1.17138e-80	1.15636e-22	3.06465e-82	1.03517e-23	30	1537.87	QAEVQMYVCNK	Stripped Sequence	TRUE	0	QAEVQMYVCNK	22	1	FALSE	_QAEVQMYVC[+57]NK_	10.4869	FALSE	_QAEVQMYVC[Carbamidomethyl (C)]NK_	_QAEVQMYVC[Carbamidomethyl (C)]NK_	no group specified	LABEL_FREE	FALSE	NaN	2.21589e-39	1.87147e-08	26.7752	10.6172	26.7201	6.23822e-09	1.87147e-08	2.6755e-20	2.30601e-16	FALSE	NaN	525.191	525.191	TRUE	TRUE	-2.82378	2	_QAEVQMYVC[+57]NK_	_QAEVQMYVC[Carbamidomethyl (C)]NK_	685.316	685.316	525.191
Not Defined	A210305_bc_hela_200ng_100min_dia_standard_py3_1017	NA	A210305_bc_hela_200ng_100min_dia_standard_py3_1017.d	1	Q8NBJ5	Q8NBJ5	-72.42	-74.4243	1.17138e-80	1.15636e-22	3.06465e-82	1.03517e-23	30	1537.87	AAYSNFWCGMTSQGYYK	Stripped Sequence	TRUE	0	AAYSNFWCGMTSQGYYK	23	2	FALSE	_AAYSNFWC[+57]GMTSQGYYK_	68.3459	FALSE	_AAYSNFWC[Carbamidomethyl (C)]GMTSQGYYK_	_AAYSNFWC[Carbamidomethyl (C)]GMTSQGYYK_	no group specified	LABEL_FREE	FALSE	NaN	7.74624e-41	1.38509e-08	64.2604	68.295	64.2967	4.61696e-09	1.38509e-08	1.37538e-53	9.1442e-31	FALSE	NaN	304.877	304.877	TRUE	TRUE	-2.27425	2	_AAYSNFWC[+57]GMTSQGYYK_	_AAYSNFWC[Carbamidomethyl (C)]GMTSQGYYK_	1017.43	1017.43	304.877
Not Defined	A210305_bc_hela_200ng_100min_dia_standard_py3_1017	NA	A210305_bc_hela_200ng_100min_dia_standard_py3_1017.d	1	Q8NBJ5	Q8NBJ5	-72.42	-74.4243	1.17138e-80	1.15636e-22	3.06465e-82	1.03517e-23	30	1537.87	AAYSNFWCGMTSQGYYK	Stripped Sequence	TRUE	0	AAYSNFWCGMTSQGYYK	23	2	FALSE	_AAYSNFWC[+57]GMTSQGYYK_	68.3459	FALSE	_AAYSNFWC[Carbamidomethyl (C)]GMTSQGYYK_	_AAYSNFWC[Carbamidomethyl (C)]GMTSQGYYK_	no group specified	LABEL_FREE	FALSE	NaN	0	1.10082e-11	64.2707	68.3095	64.2967	3.66939e-12	1.10082e-11	7.50163e-71	6.12958e-31	FALSE	NaN	70.7113	70.7113	TRUE	TRUE	8.1073	3	_AAYSNFWC[+57]GMTSQGYYK_	_AAYSNFWC[Carbamidomethyl (C)]GMTSQGYYK_	678.622	678.622	70.7113
Not Defined	A210305_bc_hela_200ng_100min_dia_standard_py3_1017	NA	A210305_bc_hela_200ng_100min_dia_standard_py3_1017.d	1	Q8NBJ5	Q8NBJ5	-72.42	-74.4243	1.17138e-80	1.15636e-22	3.06465e-82	1.03517e-23	30	1537.87	RTPAYIPIR	Stripped Sequence	TRUE	1	RTPAYIPIR	24	1	FALSE	_RTPAYIPIR_	5.91242	FALSE	_RTPAYIPIR_	_RTPAYIPIR_	no group specified	LABEL_FREE	FALSE	NaN	0.00139933	1.96452e-05	24.0651	5.76107	24.1356	6.72985e-06	1.96452e-05	2.30831e-09	5.42075e-07	FALSE	NaN	260.736	260.736	TRUE	TRUE	-27.2133	2	_RTPAYIPIR_	_RTPAYIPIR_	543.825	543.824	260.736
Not Defined	A210305_bc_hela_200ng_100min_dia_standard_py3_1017	NA	A210305_bc_hela_200ng_100min_dia_standard_py3_1017.d	1	Q8NBJ5	Q8NBJ5	-72.42	-74.4243	1.17138e-80	1.15636e-22	3.06465e-82	1.03517e-23	30	1537.87	VLIALLAR	Stripped Sequence	TRUE	0	VLIALLAR	25	1	FALSE	_VLIALLAR_	59.265	FALSE	_VLIALLAR_	_VLIALLAR_	no group specified	LABEL_FREE	FALSE	NaN	4.74289e-29	1.38998e-07	57.8187	59.0558	57.9786	4.63327e-08	1.38998e-07	1.63847e-15	9.11051e-14	FALSE	NaN	356.332	356.332	TRUE	TRUE	-7.07911	2	_VLIALLAR_	_VLIALLAR_	434.803	434.802	356.332
Not Defined	A210305_bc_hela_200ng_100min_dia_standard_py3_1017	NA	A210305_bc_hela_200ng_100min_dia_standard_py3_1017.d	1	Q8NBJ5	Q8NBJ5	-72.42	-74.4243	1.17138e-80	1.15636e-22	3.06465e-82	1.03517e-23	30	1537.87	EGLDWDLIYVGR	Stripped Sequence	TRUE	0	EGLDWDLIYVGR	26	1	FALSE	_EGLDWDLIYVGR_	94.6244	FALSE	_EGLDWDLIYVGR_	_EGLDWDLIYVGR_	no group specified	LABEL_FREE	FALSE	NaN	0	2.33426e-10	81.18	94.6481	81.1561	7.78087e-11	2.33426e-10	9.28811e-67	1.43466e-23	FALSE	NaN	192.331	192.331	TRUE	TRUE	4.0216	2	_EGLDWDLIYVGR_	_EGLDWDLIYVGR_	718.364	718.365	192.331
Not Defined	A210305_bc_hela_200ng_100min_dia_standard_py3_1017	NA	A210305_bc_hela_200ng_100min_dia_standard_py3_1017.d	1	Q8NBJ7	Q8NBJ7	-76.705	-78.5917	1.19352e-53	5.64729e-15	1.05673e-55	1.57242e-16	12	378.827	FLMGTNSPDSR	Stripped Sequence	TRUE	0	FLMGTNSPDSR	1	1	TRUE	_FLMGTNSPDSR_	14.5481	FALSE	_FLMGTNSPDSR_	_FLMGTNSPDSR_	no group specified	LABEL_FREE	FALSE	NaN	9.28414e-28	1.74741e-07	28.6474	14.3519	28.7649	5.82471e-08	1.74741e-07	6.49191e-34	2.48061e-26	FALSE	NaN	2761.11	2761.11	TRUE	TRUE	-7.66587	2	_FLMGTNSPDSR_	_FLMGTNSPDSR_	612.788	612.787	2761.11
Not Defined	A210305_bc_hela_200ng_100min_dia_standard_py3_1017	NA	A210305_bc_hela_200ng_100min_dia_standard_py3_1017.d	1	Q8NBJ7	Q8NBJ7	-76.705	-78.5917	1.19352e-53	5.64729e-15	1.05673e-55	1.57242e-16	12	378.827	GASWIDTADGSANHR	Stripped Sequence	TRUE	0	GASWIDTADGSANHR	2	2	TRUE	_GASWIDTADGSANHR_	7.89163	FALSE	_GASWIDTADGSANHR_	_GASWIDTADGSANHR_	no group specified	LABEL_FREE	FALSE	NaN	0	4.04712e-09	25.2803	7.9579	25.2365	1.34904e-09	4.04712e-09	3.10471e-41	4.42862e-23	FALSE	NaN	539.021	539.021	TRUE	TRUE	-0.191741	2	_GASWIDTADGSANHR_	_GASWIDTADGSANHR_	779.356	779.357	539.021
Not Defined	A210305_bc_hela_200ng_100min_dia_standard_py3_1017	NA	A210305_bc_hela_200ng_100min_dia_standard_py3_1017.d	1	Q8NBJ7	Q8NBJ7	-76.705	-78.5917	1.19352e-53	5.64729e-15	1.05673e-55	1.57242e-16	12	378.827	GASWIDTADGSANHR	Stripped Sequence	TRUE	0	GASWIDTADGSANHR	2	2	TRUE	_GASWIDTADGSANHR_	7.89163	FALSE	_GASWIDTADGSANHR_	_GASWIDTADGSANHR_	no group specified	LABEL_FREE	FALSE	NaN	9.29902e-42	1.1435e-08	25.27	7.94227	25.2365	5.13832e-09	1.1435e-08	3.95353e-37	3.97996e-09	FALSE	NaN	168.632	168.632	TRUE	TRUE	-1.93219	3	_GASWIDTADGSANHR_	_GASWIDTADGSANHR_	519.906	519.906	168.632
Not Defined	A210305_bc_hela_200ng_100min_dia_standard_py3_1017	NA	A210305_bc_hela_200ng_100min_dia_standard_py3_1017.d	1	Q8NBJ7	Q8NBJ7	-76.705	-78.5917	1.19352e-53	5.64729e-15	1.05673e-55	1.57242e-16	12	378.827	LEHPVLHVSWNDAR	Stripped Sequence	TRUE	0	LEHPVLHVSWNDAR	3	2	TRUE	_LEHPVLHVSWNDAR_	26.9971	FALSE	_LEHPVLHVSWNDAR_	_LEHPVLHVSWNDAR_	no group specified	LABEL_FREE	FALSE	NaN	9.49923e-15	1.13112e-06	36.5888	27.8759	35.9958	3.77041e-07	1.13112e-06	1.04963e-32	1.83097e-16	FALSE	NaN	639.922	639.922	TRUE	TRUE	-14.7645	3	_LEHPVLHVSWNDAR_	_LEHPVLHVSWNDAR_	558.29	558.29	639.922
Not Defined	A210305_bc_hela_200ng_100min_dia_standard_py3_1017	NA	A210305_bc_hela_200ng_100min_dia_standard_py3_1017.d	1	Q8NBJ7	Q8NBJ7	-76.705	-78.5917	1.19352e-53	5.64729e-15	1.05673e-55	1.57242e-16	12	378.827	LEHPVLHVSWNDAR	Stripped Sequence	TRUE	0	LEHPVLHVSWNDAR	3	2	TRUE	_LEHPVLHVSWNDAR_	26.9971	FALSE	_LEHPVLHVSWNDAR_	_LEHPVLHVSWNDAR_	no group specified	LABEL_FREE	FALSE	NaN	0.0137753	0.000267933	36.5782	27.8621	35.9958	0.0011694	0.00320349	3.67627e-05	0.000267933	FALSE	NaN	10.7023	10.7023	TRUE	TRUE	-41.519	4	_LEHPVLHVSWNDAR_	_LEHPVLHVSWNDAR_	418.969	418.968	10.7023
Not Defined	A210305_bc_hela_200ng_100min_dia_standard_py3_1017	NA	A210305_bc_hela_200ng_100min_dia_standard_py3_1017.d	1	Q8NBJ7	Q8NBJ7	-76.705	-78.5917	1.19352e-53	5.64729e-15	1.05673e-55	1.57242e-16	12	378.827	PFAIDIFPVTNK	Stripped Sequence	TRUE	0	PFAIDIFPVTNK	4	1	FALSE	_PFAIDIFPVTNK_	88.5456	FALSE	_PFAIDIFPVTNK_	_PFAIDIFPVTNK_	no group specified	LABEL_FREE	FALSE	NaN	1.4013e-45	4.74432e-09	77.1029	88.5565	77.0958	1.58144e-09	4.74432e-09	4.30799e-50	5.34025e-46	FALSE	NaN	619.783	619.783	TRUE	TRUE	-0.449566	2	_PFAIDIFPVTNK_	_PFAIDIFPVTNK_	681.377	681.377	619.783
Not Defined	A210305_bc_hela_200ng_100min_dia_standard_py3_1017	NA	A210305_bc_hela_200ng_100min_dia_standard_py3_1017.d	1	Q8NBJ7	Q8NBJ7	-76.705	-78.5917	1.19352e-53	5.64729e-15	1.05673e-55	1.57242e-16	12	378.827	MGNTPDSASDNLGFR	Stripped Sequence	TRUE	0	MGNTPDSASDNLGFR	5	1	FALSE	_MGNTPDSASDNLGFR_	27.136	FALSE	_MGNTPDSASDNLGFR_	_MGNTPDSASDNLGFR_	no group specified	LABEL_FREE	FALSE	NaN	2.41444e-33	6.25894e-08	35.8095	26.6447	36.0714	2.08631e-08	6.25894e-08	2.62476e-48	7.62382e-44	FALSE	NaN	673.52	673.52	TRUE	TRUE	-5.22522	2	_MGNTPDSASDNLGFR_	_MGNTPDSASDNLGFR_	791.352	791.353	673.52
Not Defined	A210305_bc_hela_200ng_100min_dia_standard_py3_1017	NA	A210305_bc_hela_200ng_100min_dia_standard_py3_1017.d	1	Q8NBJ7	Q8NBJ7	-76.705	-78.5917	1.19352e-53	5.64729e-15	1.05673e-55	1.57242e-16	12	378.827	SVLWWLPVEK	Stripped Sequence	TRUE	0	SVLWWLPVEK	6	1	FALSE	_SVLWWLPVEK_	101.184	FALSE	_SVLWWLPVEK_	_SVLWWLPVEK_	no group specified	LABEL_FREE	FALSE	NaN	3.92364e-44	6.89918e-09	83.6772	101.051	83.7515	2.29973e-09	6.89918e-09	2.13652e-67	2.90331e-45	FALSE	NaN	375.81	375.81	TRUE	TRUE	-1.06611	2	_SVLWWLPVEK_	_SVLWWLPVEK_	628.856	628.855	375.81
Not Defined	A210305_bc_hela_200ng_100min_dia_standard_py3_1017	NA	A210305_bc_hela_200ng_100min_dia_standard_py3_1017.d	1	Q8NBJ7	Q8NBJ7	-76.705	-78.5917	1.19352e-53	5.64729e-15	1.05673e-55	1.57242e-16	12	378.827	LPTEEEWEFAAR	Stripped Sequence	TRUE	0	LPTEEEWEFAAR	7	1	FALSE	_LPTEEEWEFAAR_	53.7133	FALSE	_LPTEEEWEFAAR_	_LPTEEEWEFAAR_	no group specified	LABEL_FREE	FALSE	NaN	0	2.48491e-10	54.271	53.7228	54.2624	8.28303e-11	2.48491e-10	2.67129e-62	6.12455e-36	FALSE	NaN	390.033	390.033	TRUE	TRUE	3.93985	2	_LPTEEEWEFAAR_	_LPTEEEWEFAAR_	739.352	739.352	390.033
Not Defined	A210305_bc_hela_200ng_100min_dia_standard_py3_1017	NA	A210305_bc_hela_200ng_100min_dia_standard_py3_1017.d	1	Q8NBJ7	Q8NBJ7	-76.705	-78.5917	1.19352e-53	5.64729e-15	1.05673e-55	1.57242e-16	12	378.827	RLPTEEEWEFAAR	Stripped Sequence	TRUE	1	RLPTEEEWEFAAR	8	1	FALSE	_RLPTEEEWEFAAR_	42.1701	FALSE	_RLPTEEEWEFAAR_	_RLPTEEEWEFAAR_	no group specified	LABEL_FREE	FALSE	NaN	1.26117e-44	6.23704e-09	46.1751	42.3062	46.0617	2.07901e-09	6.23704e-09	3.3151e-33	1.42246e-23	FALSE	NaN	308.683	308.683	TRUE	TRUE	-0.897537	3	_RLPTEEEWEFAAR_	_RLPTEEEWEFAAR_	545.271	545.27	308.683
Not Defined	A210305_bc_hela_200ng_100min_dia_standard_py3_1017	NA	A210305_bc_hela_200ng_100min_dia_standard_py3_1017.d	1	Q8NBJ7	Q8NBJ7	-76.705	-78.5917	1.19352e-53	5.64729e-15	1.05673e-55	1.57242e-16	12	378.827	CAADAGRPPGEL	Stripped Sequence	TRUE	1	CAADAGRPPGEL	9	1	FALSE	_C[+57]AADAGRPPGEL_	0.886192	FALSE	_C[Carbamidomethyl (C)]AADAGRPPGEL_	_C[Carbamidomethyl (C)]AADAGRPPGEL_	no group specified	LABEL_FREE	FALSE	NaN	8.47011e-11	2.40708e-06	21.4977	0.729409	21.5867	8.16779e-07	2.40708e-06	4.12247e-11	4.32182e-08	FALSE	NaN	212.806	212.806	TRUE	TRUE	-17.7182	2	_C[+57]AADAGRPPGEL_	_C[Carbamidomethyl (C)]AADAGRPPGEL_	607.285	607.285	212.806
Not Defined	A210305_bc_hela_200ng_100min_dia_standard_py3_1017	NA	A210305_bc_hela_200ng_100min_dia_standard_py3_1017.d	1	Q8NBJ7	Q8NBJ7	-76.705	-78.5917	1.19352e-53	5.64729e-15	1.05673e-55	1.57242e-16	12	378.827	TNLWQGK	Stripped Sequence	TRUE	0	TNLWQGK	10	1	FALSE	_TNLWQGK_	-6.00354	FALSE	_TNLWQGK_	_TNLWQGK_	no group specified	LABEL_FREE	FALSE	NaN	1.1733e-20	5.44183e-07	18.5287	-5.93949	18.4907	1.81401e-07	5.44183e-07	1.08091e-15	1.87372e-11	FALSE	NaN	217.807	217.807	TRUE	TRUE	-11.2074	2	_TNLWQGK_	_TNLWQGK_	423.727	423.726	217.807
Not Defined	A210305_bc_hela_200ng_100min_dia_standard_py3_1017	NA	A210305_bc_hela_200ng_100min_dia_standard_py3_1017.d	1	Q8NBK3	Q8NBK3	-73.9159	-81.1442	1.50939e-70	2.1144e-11	2.2908e-72	4.22469e-13	5	182.898	EANAPGPVPGER	Stripped Sequence	TRUE	0	EANAPGPVPGER	1	1	TRUE	_EANAPGPVPGER_	-9.05918	FALSE	_EANAPGPVPGER_	_EANAPGPVPGER_	no group specified	LABEL_FREE	FALSE	NaN	0	1.98193e-09	17.024	-9.04381	17.0178	6.60642e-10	1.98193e-09	1.22637e-56	6.87174e-25	FALSE	NaN	667.267	667.267	TRUE	TRUE	0.937642	2	_EANAPGPVPGER_	_EANAPGPVPGER_	597.299	597.299	667.267
Not Defined	A210305_bc_hela_200ng_100min_dia_standard_py3_1017	NA	A210305_bc_hela_200ng_100min_dia_standard_py3_1017.d	1	Q8NBK3	Q8NBK3	-73.9159	-81.1442	1.50939e-70	2.1144e-11	2.2908e-72	4.22469e-13	5	182.898	SQNTPDSSASNLGFR	Stripped Sequence	TRUE	0	SQNTPDSSASNLGFR	2	1	TRUE	_SQNTPDSSASNLGFR_	15.5013	FALSE	_SQNTPDSSASNLGFR_	_SQNTPDSSASNLGFR_	no group specified	LABEL_FREE	FALSE	NaN	0	1.47134e-09	29.4408	15.6298	29.3595	4.90446e-10	1.47134e-09	2.99287e-63	2.62484e-48	FALSE	NaN	288.835	288.835	TRUE	TRUE	1.38736	2	_SQNTPDSSASNLGFR_	_SQNTPDSSASNLGFR_	790.869	790.87	288.835
Not Defined	A210305_bc_hela_200ng_100min_dia_standard_py3_1017	NA	A210305_bc_hela_200ng_100min_dia_standard_py3_1017.d	1	Q8NBK3	Q8NBK3	-73.9159	-81.1442	1.50939e-70	2.1144e-11	2.2908e-72	4.22469e-13	5	182.898	MVPIPAGVFTMGTDDPQIK	Stripped Sequence	TRUE	0	MVPIPAGVFTMGTDDPQIK	3	1	TRUE	_MVPIPAGVFTMGTDDPQIK_	92.5753	FALSE	_MVPIPAGVFTMGTDDPQIK_	_MVPIPAGVFTMGTDDPQIK_	no group specified	LABEL_FREE	FALSE	NaN	1.01298e-24	2.92116e-07	79.9113	93.3489	79.2956	9.73719e-08	2.92116e-07	1.3856e-63	1.19661e-20	FALSE	NaN	261.733	261.733	TRUE	TRUE	-9.10833	2	_MVPIPAGVFTMGTDDPQIK_	_MVPIPAGVFTMGTDDPQIK_	1009.01	1009.01	261.733
Not Defined	A210305_bc_hela_200ng_100min_dia_standard_py3_1017	NA	A210305_bc_hela_200ng_100min_dia_standard_py3_1017.d	1	Q8NBK3	Q8NBK3	-73.9159	-81.1442	1.50939e-70	2.1144e-11	2.2908e-72	4.22469e-13	5	182.898	LPTEAEWEYSCR	Stripped Sequence	TRUE	0	LPTEAEWEYSCR	4	1	FALSE	_LPTEAEWEYSC[+57]R_	36.1585	FALSE	_LPTEAEWEYSC[Carbamidomethyl (C)]R_	_LPTEAEWEYSC[Carbamidomethyl (C)]R_	no group specified	LABEL_FREE	FALSE	NaN	1.26955e-12	1.43002e-06	42.0965	35.9717	42.2244	7.45244e-07	1.43002e-06	9.61978e-24	8.05715e-07	FALSE	NaN	99.4065	99.4065	TRUE	TRUE	-16.2697	2	_LPTEAEWEYSC[+57]R_	_LPTEAEWEYSC[Carbamidomethyl (C)]R_	770.84	770.841	99.4065
Not Defined	A210305_bc_hela_200ng_100min_dia_standard_py3_1017	NA	A210305_bc_hela_200ng_100min_dia_standard_py3_1017.d	1	Q8NBK3	Q8NBK3	-73.9159	-81.1442	1.50939e-70	2.1144e-11	2.2908e-72	4.22469e-13	5	182.898	TNIQQAVAAAPWWLPVK	Stripped Sequence	TRUE	0	TNIQQAVAAAPWWLPVK	5	1	FALSE	_TNIQQAVAAAPWWLPVK_	107.734	FALSE	_TNIQQAVAAAPWWLPVK_	_TNIQQAVAAAPWWLPVK_	no group specified	LABEL_FREE	FALSE	NaN	1.9317e-40	1.50518e-08	86.8645	107.694	86.8776	5.01727e-09	1.50518e-08	7.15893e-80	2.42268e-44	FALSE	NaN	34.7061	34.7061	TRUE	TRUE	-2.42294	2	_TNIQQAVAAAPWWLPVK_	_TNIQQAVAAAPWWLPVK_	947.023	947.023	34.7061
Not Defined	A210305_bc_hela_200ng_100min_dia_standard_py3_1017	NA	A210305_bc_hela_200ng_100min_dia_standard_py3_1017.d	1	Q8NBL1	Q8NBL1	-73.8787	-81.2638	8.64086e-71	2.96204e-11	1.32483e-72	5.85982e-13	7	275.155	VFIDQINR	Stripped Sequence	TRUE	0	VFIDQINR	1	1	TRUE	_VFIDQINR_	25.2517	FALSE	_VFIDQINR_	_VFIDQINR_	no group specified	LABEL_FREE	FALSE	NaN	7.24536e-20	6.0881e-07	35.0351	24.9459	35.1831	2.02937e-07	6.0881e-07	3.40835e-20	8.32075e-17	FALSE	NaN	852.788	852.788	TRUE	TRUE	-11.6438	2	_VFIDQINR_	_VFIDQINR_	502.78	502.78	852.788
Not Defined	A210305_bc_hela_200ng_100min_dia_standard_py3_1017	NA	A210305_bc_hela_200ng_100min_dia_standard_py3_1017.d	1	Q8NBL1	Q8NBL1	-73.8787	-81.2638	8.64086e-71	2.96204e-11	1.32483e-72	5.85982e-13	7	275.155	ANDDVAQEIAER	Stripped Sequence	TRUE	0	ANDDVAQEIAER	2	1	TRUE	_ANDDVAQEIAER_	15.4486	FALSE	_ANDDVAQEIAER_	_ANDDVAQEIAER_	no group specified	LABEL_FREE	FALSE	NaN	3.56731e-40	1.59156e-08	29.2968	15.4023	29.3261	5.30518e-09	1.59156e-08	4.82344e-80	2.90227e-33	FALSE	NaN	583.281	583.281	TRUE	TRUE	-2.52319	2	_ANDDVAQEIAER_	_ANDDVAQEIAER_	665.815	665.816	583.281
Not Defined	A210305_bc_hela_200ng_100min_dia_standard_py3_1017	NA	A210305_bc_hela_200ng_100min_dia_standard_py3_1017.d	1	Q8NBL1	Q8NBL1	-73.8787	-81.2638	8.64086e-71	2.96204e-11	1.32483e-72	5.85982e-13	7	275.155	TSPERDPLILLSR	Stripped Sequence	TRUE	1	TSPERDPLILLSR	3	1	TRUE	_TSPERDPLILLSR_	47.0959	FALSE	_TSPERDPLILLSR_	_TSPERDPLILLSR_	no group specified	LABEL_FREE	FALSE	NaN	1.06382e-38	2.16094e-08	49.6412	46.8292	49.8016	7.20313e-09	2.16094e-08	3.53227e-42	8.54363e-38	FALSE	NaN	448.216	448.216	TRUE	TRUE	-3.08452	3	_TSPERDPLILLSR_	_TSPERDPLILLSR_	499.619	499.619	448.216
Not Defined	A210305_bc_hela_200ng_100min_dia_standard_py3_1017	NA	A210305_bc_hela_200ng_100min_dia_standard_py3_1017.d	1	Q8NBL1	Q8NBL1	-73.8787	-81.2638	8.64086e-71	2.96204e-11	1.32483e-72	5.85982e-13	7	275.155	ENDCMFPSR	Stripped Sequence	TRUE	0	ENDCMFPSR	4	1	FALSE	_ENDC[+57]MFPSR_	7.51619	FALSE	_ENDC[Carbamidomethyl (C)]MFPSR_	_ENDC[Carbamidomethyl (C)]MFPSR_	no group specified	LABEL_FREE	FALSE	NaN	0	1.59367e-09	24.9498	7.46049	24.9873	5.31223e-10	1.59367e-09	6.86529e-48	6.76833e-34	FALSE	NaN	291.038	291.038	TRUE	TRUE	1.2678	2	_ENDC[+57]MFPSR_	_ENDC[Carbamidomethyl (C)]MFPSR_	578.232	578.231	291.038
Not Defined	A210305_bc_hela_200ng_100min_dia_standard_py3_1017	NA	A210305_bc_hela_200ng_100min_dia_standard_py3_1017.d	1	Q8NBL1	Q8NBL1	-73.8787	-81.2638	8.64086e-71	2.96204e-11	1.32483e-72	5.85982e-13	7	275.155	WMEPAIPVFSFSK	Stripped Sequence	TRUE	0	WMEPAIPVFSFSK	5	1	FALSE	_WMEPAIPVFSFSK_	105.631	FALSE	_WMEPAIPVFSFSK_	_WMEPAIPVFSFSK_	no group specified	LABEL_FREE	FALSE	NaN	1.75496e-37	2.75767e-08	86.1803	105.759	86.1236	9.19225e-09	2.75767e-08	1.73447e-57	7.90673e-23	FALSE	NaN	123.82	123.82	TRUE	TRUE	-3.55653	2	_WMEPAIPVFSFSK_	_WMEPAIPVFSFSK_	769.889	769.89	123.82
Not Defined	A210305_bc_hela_200ng_100min_dia_standard_py3_1017	NA	A210305_bc_hela_200ng_100min_dia_standard_py3_1017.d	1	Q8NBL1	Q8NBL1	-73.8787	-81.2638	8.64086e-71	2.96204e-11	1.32483e-72	5.85982e-13	7	275.155	DVHLVDHCK	Stripped Sequence	TRUE	0	DVHLVDHCK	6	1	FALSE	_DVHLVDHC[+57]K_	-30.7285	FALSE	_DVHLVDHC[Carbamidomethyl (C)]K_	_DVHLVDHC[Carbamidomethyl (C)]K_	no group specified	LABEL_FREE	FALSE	NaN	2.55603e-31	9.18965e-08	8.92145	-30.5878	8.86758	3.06322e-08	9.18965e-08	3.20039e-29	2.39096e-17	FALSE	NaN	121.479	121.479	TRUE	TRUE	-6.08226	2	_DVHLVDHC[+57]K_	_DVHLVDHC[Carbamidomethyl (C)]K_	561.772	561.772	121.479
Not Defined	A210305_bc_hela_200ng_100min_dia_standard_py3_1017	NA	A210305_bc_hela_200ng_100min_dia_standard_py3_1017.d	1	Q8NBL1	Q8NBL1	-73.8787	-81.2638	8.64086e-71	2.96204e-11	1.32483e-72	5.85982e-13	7	275.155	TDLSNVQELLQFVK	Stripped Sequence	TRUE	0	TDLSNVQELLQFVK	7	1	FALSE	_TDLSNVQELLQFVK_	130.353	FALSE	_TDLSNVQELLQFVK_	_TDLSNVQELLQFVK_	no group specified	LABEL_FREE	FALSE	NaN	0	3.48252e-09	91.0813	131.371	90.8494	1.16084e-09	3.48252e-09	1.54411e-66	1.3094e-34	FALSE	NaN	113.94	113.94	TRUE	TRUE	0.0494153	2	_TDLSNVQELLQFVK_	_TDLSNVQELLQFVK_	817.443	817.444	113.94
Not Defined	A210305_bc_hela_200ng_100min_dia_standard_py3_1017	NA	A210305_bc_hela_200ng_100min_dia_standard_py3_1017.d	1	Q8NBM4	Q8NBM4	-73.713	-77.5422	7.08518e-72	1.07903e-16	1.14431e-73	3.66682e-18	8	133.102	NDFQIWR	Stripped Sequence	TRUE	0	NDFQIWR	1	1	TRUE	_NDFQIWR_	41.1407	FALSE	_NDFQIWR_	_NDFQIWR_	no group specified	LABEL_FREE	FALSE	NaN	0.00139933	2.83682e-05	45.2774	41.0929	45.307	0.00270902	0.00809423	4.46993e-06	2.83682e-05	FALSE	NaN	68.981	68.981	TRUE	TRUE	-28.9619	2	_NDFQIWR_	_NDFQIWR_	489.743	489.743	68.981
Not Defined	A210305_bc_hela_200ng_100min_dia_standard_py3_1017	NA	A210305_bc_hela_200ng_100min_dia_standard_py3_1017.d	1	Q8NBM4	Q8NBM4	-73.713	-77.5422	7.08518e-72	1.07903e-16	1.14431e-73	3.66682e-18	8	133.102	GDALEALR	Stripped Sequence	TRUE	0	GDALEALR	2	1	TRUE	_GDALEALR_	16.8263	FALSE	_GDALEALR_	_GDALEALR_	no group specified	LABEL_FREE	FALSE	NaN	0	2.00654e-09	30.1856	16.7928	30.208	6.68848e-10	2.00654e-09	2.04701e-46	4.21227e-23	FALSE	NaN	1055.67	1055.67	TRUE	TRUE	0.918644	2	_GDALEALR_	_GDALEALR_	422.73	422.729	1055.67
Not Defined	A210305_bc_hela_200ng_100min_dia_standard_py3_1017	NA	A210305_bc_hela_200ng_100min_dia_standard_py3_1017.d	1	Q8NBM4	Q8NBM4	-73.713	-77.5422	7.08518e-72	1.07903e-16	1.14431e-73	3.66682e-18	8	133.102	LMEMGFSR	Stripped Sequence	TRUE	0	LMEMGFSR	3	1	TRUE	_LMEMGFSR_	27.2967	FALSE	_LMEMGFSR_	_LMEMGFSR_	no group specified	LABEL_FREE	FALSE	NaN	2.30421e-07	5.82851e-06	36.909	28.2558	36.1589	0.00300155	0.00897383	5.82851e-06	2.49902e-05	FALSE	NaN	208.574	208.574	TRUE	TRUE	-21.0662	2	_LMEMGFSR_	_LMEMGFSR_	485.728	485.727	208.574
Not Defined	A210305_bc_hela_200ng_100min_dia_standard_py3_1017	NA	A210305_bc_hela_200ng_100min_dia_standard_py3_1017.d	1	Q8NBM4	Q8NBM4	-73.713	-77.5422	7.08518e-72	1.07903e-16	1.14431e-73	3.66682e-18	8	133.102	MFTSTGSSGLYK	Stripped Sequence	TRUE	0	MFTSTGSSGLYK	4	1	FALSE	_MFTSTGSSGLYK_	18.1008	FALSE	_MFTSTGSSGLYK_	_MFTSTGSSGLYK_	no group specified	LABEL_FREE	FALSE	NaN	0	2.92244e-09	30.9924	18.0074	31.0538	9.74146e-10	2.92244e-09	1.55706e-62	1.23876e-57	FALSE	NaN	311.7	311.7	TRUE	TRUE	0.333268	2	_MFTSTGSSGLYK_	_MFTSTGSSGLYK_	639.805	639.806	311.7
Not Defined	A210305_bc_hela_200ng_100min_dia_standard_py3_1017	NA	A210305_bc_hela_200ng_100min_dia_standard_py3_1017.d	1	Q8NBM4	Q8NBM4	-73.713	-77.5422	7.08518e-72	1.07903e-16	1.14431e-73	3.66682e-18	8	133.102	ASNNDLNVATNFLLQH	Stripped Sequence	TRUE	0	ASNNDLNVATNFLLQH	5	1	FALSE	_ASNNDLNVATNFLLQH_	79.96	FALSE	_ASNNDLNVATNFLLQH_	_ASNNDLNVATNFLLQH_	no group specified	LABEL_FREE	FALSE	NaN	0	1.14277e-10	71.971	79.8901	72.028	3.80923e-11	1.14277e-10	8.17205e-81	3.52756e-61	FALSE	NaN	132.426	132.426	TRUE	TRUE	4.98937	2	_ASNNDLNVATNFLLQH_	_ASNNDLNVATNFLLQH_	885.942	885.943	132.426
Not Defined	A210305_bc_hela_200ng_100min_dia_standard_py3_1017	NA	A210305_bc_hela_200ng_100min_dia_standard_py3_1017.d	1	Q8NBM4	Q8NBM4	-73.713	-77.5422	7.08518e-72	1.07903e-16	1.14431e-73	3.66682e-18	8	133.102	QLMFSQFAQGR	Stripped Sequence	TRUE	0	QLMFSQFAQGR	6	1	FALSE	_QLMFSQFAQGR_	49.073	FALSE	_QLMFSQFAQGR_	_QLMFSQFAQGR_	no group specified	LABEL_FREE	FALSE	NaN	0.00139933	3.48369e-05	51.3768	49.3933	51.1366	1.1623e-05	3.48369e-05	9.63742e-32	3.21648e-08	FALSE	NaN	47.9648	47.9648	TRUE	TRUE	-30.1351	2	_QLMFSQFAQGR_	_QLMFSQFAQGR_	656.827	656.827	47.9648
Not Defined	A210305_bc_hela_200ng_100min_dia_standard_py3_1017	NA	A210305_bc_hela_200ng_100min_dia_standard_py3_1017.d	1	Q8NBM4	Q8NBM4	-73.713	-77.5422	7.08518e-72	1.07903e-16	1.14431e-73	3.66682e-18	8	133.102	QSEPAAPPLEVSEEQVAR	Stripped Sequence	TRUE	0	QSEPAAPPLEVSEEQVAR	7	1	FALSE	_QSEPAAPPLEVSEEQVAR_	39.2467	FALSE	_QSEPAAPPLEVSEEQVAR_	_QSEPAAPPLEVSEEQVAR_	no group specified	LABEL_FREE	FALSE	NaN	4.80555e-05	5.89785e-06	44.5097	39.7835	44.1986	2.76646e-06	5.89785e-06	8.60146e-35	2.40153e-06	FALSE	NaN	66.5412	66.5412	TRUE	TRUE	-23.7337	2	_QSEPAAPPLEVSEEQVAR_	_QSEPAAPPLEVSEEQVAR_	968.984	968.985	66.5412
Not Defined	A210305_bc_hela_200ng_100min_dia_standard_py3_1017	NA	A210305_bc_hela_200ng_100min_dia_standard_py3_1017.d	1	Q8NBM4	Q8NBM4	-73.713	-77.5422	7.08518e-72	1.07903e-16	1.14431e-73	3.66682e-18	8	133.102	QQQGGMINWNR	Stripped Sequence	TRUE	0	QQQGGMINWNR	8	1	FALSE	_QQQGGMINWNR_	16.1888	FALSE	_QQQGGMINWNR_	_QQQGGMINWNR_	no group specified	LABEL_FREE	FALSE	NaN	1.62459e-08	5.38448e-06	29.7175	16.0703	29.7912	9.16564e-06	1.14605e-05	5.38448e-06	1.06519e-05	FALSE	NaN	30.8152	30.8152	TRUE	TRUE	-19.8327	2	_QQQGGMINWNR_	_QQQGGMINWNR_	666.317	666.318	30.8152
Not Defined	A210305_bc_hela_200ng_100min_dia_standard_py3_1017	NA	A210305_bc_hela_200ng_100min_dia_standard_py3_1017.d	1	Q8NBM8	Q8NBM8	-84.3464	-90.3354	2.39559e-20	6.79032e-05	1.44846e-22	9.30958e-07	2	146.552	LVCSGLLKLTK	Stripped Sequence	TRUE	1	LVCSGLLKLTK	1	1	TRUE	_LVC[+57]SGLLKLTK_	44.8716	FALSE	_LVC[Carbamidomethyl (C)]SGLLKLTK_	_LVC[Carbamidomethyl (C)]SGLLKLTK_	no group specified	LABEL_FREE	FALSE	NaN	1.90144e-08	5.4373e-06	48.5945	45.1841	48.3505	1.81345e-06	5.4373e-06	2.71956e-22	3.04772e-09	FALSE	NaN	292.102	292.102	TRUE	TRUE	-19.9027	2	_LVC[+57]SGLLKLTK_	_LVC[Carbamidomethyl (C)]SGLLKLTK_	616.376	616.376	292.102
Not Defined	A210305_bc_hela_200ng_100min_dia_standard_py3_1017	NA	A210305_bc_hela_200ng_100min_dia_standard_py3_1017.d	1	Q8NBM8	Q8NBM8	-84.3464	-90.3354	2.39559e-20	6.79032e-05	1.44846e-22	9.30958e-07	2	146.552	FIDDVVSAVLR	Stripped Sequence	TRUE	0	FIDDVVSAVLR	2	1	TRUE	_FIDDVVSAVLR_	90.1314	FALSE	_FIDDVVSAVLR_	_FIDDVVSAVLR_	no group specified	LABEL_FREE	FALSE	NaN	1.84828e-27	1.84093e-07	77.8636	89.9446	77.9526	6.13643e-08	1.84093e-07	6.15925e-39	9.35615e-28	FALSE	NaN	62.1131	62.1131	TRUE	TRUE	-7.80383	2	_FIDDVVSAVLR_	_FIDDVVSAVLR_	617.346	617.346	62.1131
Not Defined	A210305_bc_hela_200ng_100min_dia_standard_py3_1017	NA	A210305_bc_hela_200ng_100min_dia_standard_py3_1017.d	1	Q8NBN3	Q8NBN3	-72.4204	-79.3228	1.17932e-80	7.29461e-14	3.08319e-82	1.81811e-15	11	300.147	MITHFER	Stripped Sequence	TRUE	0	MITHFER	1	1	TRUE	_MITHFER_	-18.3014	FALSE	_MITHFER_	_MITHFER_	no group specified	LABEL_FREE	FALSE	NaN	2.62441e-08	5.53463e-06	13.4153	-18.1815	13.3549	2.00135e-06	5.53463e-06	1.58215e-12	4.69408e-07	FALSE	NaN	972.863	972.863	TRUE	TRUE	-20.0475	2	_MITHFER_	_MITHFER_	467.234	467.234	972.863
Not Defined	A210305_bc_hela_200ng_100min_dia_standard_py3_1017	NA	A210305_bc_hela_200ng_100min_dia_standard_py3_1017.d	1	Q8NBN3	Q8NBN3	-72.4204	-79.3228	1.17932e-80	7.29461e-14	3.08319e-82	1.81811e-15	11	300.147	TQTFSGDFMHR	Stripped Sequence	TRUE	0	TQTFSGDFMHR	2	2	TRUE	_TQTFSGDFMHR_	15.2283	FALSE	_TQTFSGDFMHR_	_TQTFSGDFMHR_	no group specified	LABEL_FREE	FALSE	NaN	3.27831e-26	2.28185e-07	29.1066	15.1033	29.1861	7.60616e-08	2.28185e-07	5.06531e-44	8.01364e-36	FALSE	NaN	585.138	585.138	TRUE	TRUE	-8.3892	2	_TQTFSGDFMHR_	_TQTFSGDFMHR_	663.798	663.799	585.138
Not Defined	A210305_bc_hela_200ng_100min_dia_standard_py3_1017	NA	A210305_bc_hela_200ng_100min_dia_standard_py3_1017.d	1	Q8NBN3	Q8NBN3	-72.4204	-79.3228	1.17932e-80	7.29461e-14	3.08319e-82	1.81811e-15	11	300.147	TQTFSGDFMHR	Stripped Sequence	TRUE	0	TQTFSGDFMHR	2	2	TRUE	_TQTFSGDFMHR_	15.2283	FALSE	_TQTFSGDFMHR_	_TQTFSGDFMHR_	no group specified	LABEL_FREE	FALSE	NaN	4.64088e-30	1.1597e-07	29.1058	15.1021	29.1861	3.86567e-08	1.1597e-07	1.76955e-62	4.12756e-33	FALSE	NaN	142.931	142.931	TRUE	TRUE	-6.63046	3	_TQTFSGDFMHR_	_TQTFSGDFMHR_	442.868	442.867	142.931
Not Defined	A210305_bc_hela_200ng_100min_dia_standard_py3_1017	NA	A210305_bc_hela_200ng_100min_dia_standard_py3_1017.d	1	Q8NBN3	Q8NBN3	-72.4204	-79.3228	1.17932e-80	7.29461e-14	3.08319e-82	1.81811e-15	11	300.147	WHIPIPSGK	Stripped Sequence	TRUE	0	WHIPIPSGK	3	1	TRUE	_WHIPIPSGK_	33.7152	FALSE	_WHIPIPSGK_	_WHIPIPSGK_	no group specified	LABEL_FREE	FALSE	NaN	0	4.25789e-10	40.225	33.6234	40.2886	1.4193e-10	4.25789e-10	3.52806e-53	4.91859e-39	FALSE	NaN	531.986	531.986	TRUE	TRUE	3.20877	2	_WHIPIPSGK_	_WHIPIPSGK_	517.793	517.793	531.986
Not Defined	A210305_bc_hela_200ng_100min_dia_standard_py3_1017	NA	A210305_bc_hela_200ng_100min_dia_standard_py3_1017.d	1	Q8NBN3	Q8NBN3	-72.4204	-79.3228	1.17932e-80	7.29461e-14	3.08319e-82	1.81811e-15	11	300.147	IVTCQSDWR	Stripped Sequence	TRUE	0	IVTCQSDWR	4	1	FALSE	_IVTC[+57]QSDWR_	2.15686	FALSE	_IVTC[Carbamidomethyl (C)]QSDWR_	_IVTC[Carbamidomethyl (C)]QSDWR_	no group specified	LABEL_FREE	FALSE	NaN	0	1.09499e-09	22.3262	2.19201	22.3057	3.64995e-10	1.09499e-09	3.61313e-46	1.6212e-41	FALSE	NaN	524.955	524.955	TRUE	TRUE	1.82132	2	_IVTC[+57]QSDWR_	_IVTC[Carbamidomethyl (C)]QSDWR_	582.777	582.777	524.955
Not Defined	A210305_bc_hela_200ng_100min_dia_standard_py3_1017	NA	A210305_bc_hela_200ng_100min_dia_standard_py3_1017.d	1	Q8NBN3	Q8NBN3	-72.4204	-79.3228	1.17932e-80	7.29461e-14	3.08319e-82	1.81811e-15	11	300.147	AEEVELYLEK	Stripped Sequence	TRUE	0	AEEVELYLEK	5	1	FALSE	_AEEVELYLEK_	37.2916	FALSE	_AEEVELYLEK_	_AEEVELYLEK_	no group specified	LABEL_FREE	FALSE	NaN	2.94273e-44	6.73496e-09	42.947	37.2713	42.9596	2.24499e-09	6.73496e-09	1.51801e-49	6.35641e-36	FALSE	NaN	473.91	473.91	TRUE	TRUE	-1.0262	2	_AEEVELYLEK_	_AEEVELYLEK_	611.814	611.814	473.91
Not Defined	A210305_bc_hela_200ng_100min_dia_standard_py3_1017	NA	A210305_bc_hela_200ng_100min_dia_standard_py3_1017.d	1	Q8NBN3	Q8NBN3	-72.4204	-79.3228	1.17932e-80	7.29461e-14	3.08319e-82	1.81811e-15	11	300.147	FAFSPLSEEEEEDEQK	Stripped Sequence	TRUE	0	FAFSPLSEEEEEDEQK	6	1	FALSE	_FAFSPLSEEEEEDEQK_	53.475	FALSE	_FAFSPLSEEEEEDEQK_	_FAFSPLSEEEEEDEQK_	no group specified	LABEL_FREE	FALSE	NaN	0	5.89914e-10	54.1426	53.5834	54.037	1.96638e-10	5.89914e-10	7.51884e-71	2.00062e-51	FALSE	NaN	300.518	300.518	TRUE	TRUE	2.74143	2	_FAFSPLSEEEEEDEQK_	_FAFSPLSEEEEEDEQK_	957.418	957.419	300.518
Not Defined	A210305_bc_hela_200ng_100min_dia_standard_py3_1017	NA	A210305_bc_hela_200ng_100min_dia_standard_py3_1017.d	1	Q8NBN3	Q8NBN3	-72.4204	-79.3228	1.17932e-80	7.29461e-14	3.08319e-82	1.81811e-15	11	300.147	AVFYAEFQNIR	Stripped Sequence	TRUE	0	AVFYAEFQNIR	7	1	FALSE	_AVFYAEFQNIR_	58.7645	FALSE	_AVFYAEFQNIR_	_AVFYAEFQNIR_	no group specified	LABEL_FREE	FALSE	NaN	3.07156e-39	1.9277e-08	57.5619	58.7261	57.5918	6.42567e-09	1.9277e-08	5.15803e-33	1.36548e-21	FALSE	NaN	208.841	208.841	TRUE	TRUE	-2.87785	2	_AVFYAEFQNIR_	_AVFYAEFQNIR_	679.349	679.349	208.841
Not Defined	A210305_bc_hela_200ng_100min_dia_standard_py3_1017	NA	A210305_bc_hela_200ng_100min_dia_standard_py3_1017.d	1	Q8NBN3	Q8NBN3	-72.4204	-79.3228	1.17932e-80	7.29461e-14	3.08319e-82	1.81811e-15	11	300.147	SADCYNEIYNFK	Stripped Sequence	TRUE	0	SADCYNEIYNFK	8	1	FALSE	_SADC[+57]YNEIYNFK_	41.6967	FALSE	_SADC[Carbamidomethyl (C)]YNEIYNFK_	_SADC[Carbamidomethyl (C)]YNEIYNFK_	no group specified	LABEL_FREE	FALSE	NaN	7.42688e-44	7.31032e-09	45.6863	41.6957	45.687	2.43677e-09	7.31032e-09	1.30192e-54	6.36718e-52	FALSE	NaN	129.165	129.165	TRUE	TRUE	-1.16652	2	_SADC[+57]YNEIYNFK_	_SADC[Carbamidomethyl (C)]YNEIYNFK_	762.327	762.328	129.165
Not Defined	A210305_bc_hela_200ng_100min_dia_standard_py3_1017	NA	A210305_bc_hela_200ng_100min_dia_standard_py3_1017.d	1	Q8NBN3	Q8NBN3	-72.4204	-79.3228	1.17932e-80	7.29461e-14	3.08319e-82	1.81811e-15	11	300.147	NYFSFGK	Stripped Sequence	TRUE	0	NYFSFGK	9	1	FALSE	_NYFSFGK_	28.4742	FALSE	_NYFSFGK_	_NYFSFGK_	no group specified	LABEL_FREE	FALSE	NaN	6.97798e-10	3.62026e-06	36.9254	28.2752	37.093	1.20675e-06	3.62026e-06	3.9269e-16	6.24324e-13	FALSE	NaN	146.072	146.072	TRUE	TRUE	-18.5187	2	_NYFSFGK_	_NYFSFGK_	431.708	431.707	146.072
Not Defined	A210305_bc_hela_200ng_100min_dia_standard_py3_1017	NA	A210305_bc_hela_200ng_100min_dia_standard_py3_1017.d	1	Q8NBN3	Q8NBN3	-72.4204	-79.3228	1.17932e-80	7.29461e-14	3.08319e-82	1.81811e-15	11	300.147	FAFSPLSEEEEEDEQKEPMLK	Stripped Sequence	TRUE	1	FAFSPLSEEEEEDEQKEPMLK	10	1	FALSE	_FAFSPLSEEEEEDEQKEPMLK_	62.6308	FALSE	_FAFSPLSEEEEEDEQKEPMLK_	_FAFSPLSEEEEEDEQKEPMLK_	no group specified	LABEL_FREE	FALSE	NaN	3.92429e-19	6.72316e-07	60.1467	62.5621	60.1883	2.24111e-07	6.72316e-07	7.25288e-32	1.64356e-11	FALSE	NaN	145.953	145.953	TRUE	TRUE	-12.0582	3	_FAFSPLSEEEEEDEQKEPMLK_	_FAFSPLSEEEEEDEQKEPMLK_	838.053	838.054	145.953
Not Defined	A210305_bc_hela_200ng_100min_dia_standard_py3_1017	NA	A210305_bc_hela_200ng_100min_dia_standard_py3_1017.d	1	Q8NBN7	Q8NBN7	-73.2409	-78.6519	5.09459e-75	7.01493e-15	9.58731e-77	1.93548e-16	11	239.179	TVIVTGANTGIGK	Stripped Sequence	TRUE	0	TVIVTGANTGIGK	1	1	TRUE	_TVIVTGANTGIGK_	14.6637	FALSE	_TVIVTGANTGIGK_	_TVIVTGANTGIGK_	no group specified	LABEL_FREE	FALSE	NaN	1.6835e-25	2.5708e-07	28.7876	14.5859	28.8344	8.56932e-08	2.5708e-07	2.23702e-24	1.26395e-20	FALSE	NaN	3535.96	3535.96	TRUE	TRUE	-8.72921	2	_TVIVTGANTGIGK_	_TVIVTGANTGIGK_	615.856	615.856	3535.96
Not Defined	A210305_bc_hela_200ng_100min_dia_standard_py3_1017	NA	A210305_bc_hela_200ng_100min_dia_standard_py3_1017.d	1	Q8NBN7	Q8NBN7	-73.2409	-78.6519	5.09459e-75	7.01493e-15	9.58731e-77	1.93548e-16	11	239.179	LVGLEAPSVR	Stripped Sequence	TRUE	0	LVGLEAPSVR	2	1	TRUE	_LVGLEAPSVR_	33.1488	FALSE	_LVGLEAPSVR_	_LVGLEAPSVR_	no group specified	LABEL_FREE	FALSE	NaN	1.59637e-38	2.23775e-08	39.9196	33.1783	39.901	7.45916e-09	2.23775e-08	1.52559e-29	6.75044e-20	FALSE	NaN	1427.03	1427.03	TRUE	TRUE	-3.15237	2	_LVGLEAPSVR_	_LVGLEAPSVR_	520.809	520.808	1427.03
Not Defined	A210305_bc_hela_200ng_100min_dia_standard_py3_1017	NA	A210305_bc_hela_200ng_100min_dia_standard_py3_1017.d	1	Q8NBN7	Q8NBN7	-73.2409	-78.6519	5.09459e-75	7.01493e-15	9.58731e-77	1.93548e-16	11	239.179	APAPEAEDEEVAR	Stripped Sequence	TRUE	0	APAPEAEDEEVAR	3	1	TRUE	_APAPEAEDEEVAR_	-4.96105	FALSE	_APAPEAEDEEVAR_	_APAPEAEDEEVAR_	no group specified	LABEL_FREE	FALSE	NaN	2.83115e-37	2.87915e-08	19.0847	-5.01627	19.1163	9.59715e-09	2.87915e-08	7.52768e-47	2.62581e-43	FALSE	NaN	913.9	913.9	TRUE	TRUE	-3.63787	2	_APAPEAEDEEVAR_	_APAPEAEDEEVAR_	692.323	692.323	913.9
Not Defined	A210305_bc_hela_200ng_100min_dia_standard_py3_1017	NA	A210305_bc_hela_200ng_100min_dia_standard_py3_1017.d	1	Q8NBN7	Q8NBN7	-73.2409	-78.6519	5.09459e-75	7.01493e-15	9.58731e-77	1.93548e-16	11	239.179	DYVTGGACPSK	Stripped Sequence	TRUE	0	DYVTGGACPSK	4	1	FALSE	_DYVTGGAC[+57]PSK_	-11.0234	FALSE	_DYVTGGAC[Carbamidomethyl (C)]PSK_	_DYVTGGAC[Carbamidomethyl (C)]PSK_	no group specified	LABEL_FREE	FALSE	NaN	4.28682e-20	5.89719e-07	16.308	-10.9935	16.2986	1.96573e-07	5.89719e-07	3.23652e-20	4.26191e-13	FALSE	NaN	575.401	575.401	TRUE	TRUE	-11.5169	2	_DYVTGGAC[+57]PSK_	_DYVTGGAC[Carbamidomethyl (C)]PSK_	577.761	577.761	575.401
Not Defined	A210305_bc_hela_200ng_100min_dia_standard_py3_1017	NA	A210305_bc_hela_200ng_100min_dia_standard_py3_1017.d	1	Q8NBN7	Q8NBN7	-73.2409	-78.6519	5.09459e-75	7.01493e-15	9.58731e-77	1.93548e-16	11	239.179	VDILINNAGVMR	Stripped Sequence	TRUE	0	VDILINNAGVMR	5	1	FALSE	_VDILINNAGVMR_	52.8669	FALSE	_VDILINNAGVMR_	_VDILINNAGVMR_	no group specified	LABEL_FREE	FALSE	NaN	1.37833e-40	1.45935e-08	53.3895	52.7244	53.4992	4.86449e-09	1.45935e-08	3.84358e-59	7.29446e-26	FALSE	NaN	442.372	442.372	TRUE	TRUE	-2.36793	2	_VDILINNAGVMR_	_VDILINNAGVMR_	657.864	657.864	442.372
Not Defined	A210305_bc_hela_200ng_100min_dia_standard_py3_1017	NA	A210305_bc_hela_200ng_100min_dia_standard_py3_1017.d	1	Q8NBN7	Q8NBN7	-73.2409	-78.6519	5.09459e-75	7.01493e-15	9.58731e-77	1.93548e-16	11	239.179	LQGSGVTVNALHPGVAR	Stripped Sequence	TRUE	0	LQGSGVTVNALHPGVAR	6	2	FALSE	_LQGSGVTVNALHPGVAR_	19.4305	FALSE	_LQGSGVTVNALHPGVAR_	_LQGSGVTVNALHPGVAR_	no group specified	LABEL_FREE	FALSE	NaN	3.52909e-39	1.95281e-08	31.8073	19.4502	31.798	6.50936e-09	1.95281e-08	2.60512e-31	1.94491e-23	FALSE	NaN	214.603	214.603	TRUE	TRUE	-2.90088	3	_LQGSGVTVNALHPGVAR_	_LQGSGVTVNALHPGVAR_	559.313	559.313	214.603
Not Defined	A210305_bc_hela_200ng_100min_dia_standard_py3_1017	NA	A210305_bc_hela_200ng_100min_dia_standard_py3_1017.d	1	Q8NBN7	Q8NBN7	-73.2409	-78.6519	5.09459e-75	7.01493e-15	9.58731e-77	1.93548e-16	11	239.179	LQGSGVTVNALHPGVAR	Stripped Sequence	TRUE	0	LQGSGVTVNALHPGVAR	6	2	FALSE	_LQGSGVTVNALHPGVAR_	19.4305	FALSE	_LQGSGVTVNALHPGVAR_	_LQGSGVTVNALHPGVAR_	no group specified	LABEL_FREE	FALSE	NaN	0	2.59644e-10	31.8085	19.4527	31.798	8.65481e-11	2.59644e-10	3.70862e-47	1.65113e-43	FALSE	NaN	79.4138	79.4138	TRUE	TRUE	3.87964	2	_LQGSGVTVNALHPGVAR_	_LQGSGVTVNALHPGVAR_	838.466	838.466	79.4138
Not Defined	A210305_bc_hela_200ng_100min_dia_standard_py3_1017	NA	A210305_bc_hela_200ng_100min_dia_standard_py3_1017.d	1	Q8NBN7	Q8NBN7	-73.2409	-78.6519	5.09459e-75	7.01493e-15	9.58731e-77	1.93548e-16	11	239.179	SPELAAQPSTYLAVAEELADVSGK	Stripped Sequence	TRUE	0	SPELAAQPSTYLAVAEELADVSGK	7	1	FALSE	_SPELAAQPSTYLAVAEELADVSGK_	150.209	FALSE	_SPELAAQPSTYLAVAEELADVSGK_	_SPELAAQPSTYLAVAEELADVSGK_	no group specified	LABEL_FREE	FALSE	NaN	5.04467e-44	7.06172e-09	95.2169	146.78	96.0924	2.35391e-09	7.06172e-09	4.77319e-68	1.29843e-55	FALSE	NaN	99.4546	99.4546	TRUE	TRUE	-1.10544	3	_SPELAAQPSTYLAVAEELADVSGK_	_SPELAAQPSTYLAVAEELADVSGK_	816.083	816.084	99.4546
Not Defined	A210305_bc_hela_200ng_100min_dia_standard_py3_1017	NA	A210305_bc_hela_200ng_100min_dia_standard_py3_1017.d	1	Q8NBN7	Q8NBN7	-73.2409	-78.6519	5.09459e-75	7.01493e-15	9.58731e-77	1.93548e-16	11	239.179	HLDLASLK	Stripped Sequence	TRUE	0	HLDLASLK	8	1	FALSE	_HLDLASLK_	10.1921	FALSE	_HLDLASLK_	_HLDLASLK_	no group specified	LABEL_FREE	FALSE	NaN	0.129003	0.00136547	26.6014	10.204	26.5965	0.000559282	0.00136547	5.96599e-33	0.000312374	FALSE	NaN	13.1873	13.1873	TRUE	TRUE	-50.795	2	_HLDLASLK_	_HLDLASLK_	448.764	448.763	13.1873
Not Defined	A210305_bc_hela_200ng_100min_dia_standard_py3_1017	NA	A210305_bc_hela_200ng_100min_dia_standard_py3_1017.d	1	Q8NBN7	Q8NBN7	-73.2409	-78.6519	5.09459e-75	7.01493e-15	9.58731e-77	1.93548e-16	11	239.179	RLWAESAR	Stripped Sequence	TRUE	1	RLWAESAR	9	1	FALSE	_RLWAESAR_	-20.2698	FALSE	_RLWAESAR_	_RLWAESAR_	no group specified	LABEL_FREE	FALSE	NaN	0.0723625	0.000740214	12.661	-19.7341	12.4426	0.00108411	0.00224453	0.000267581	0.000740214	FALSE	NaN	40.5509	40.5509	TRUE	TRUE	-47.5104	2	_RLWAESAR_	_RLWAESAR_	494.77	494.77	40.5509
Not Defined	A210305_bc_hela_200ng_100min_dia_standard_py3_1017	NA	A210305_bc_hela_200ng_100min_dia_standard_py3_1017.d	1	Q8NBN7	Q8NBN7	-73.2409	-78.6519	5.09459e-75	7.01493e-15	9.58731e-77	1.93548e-16	11	239.179	YLLPLSALGTVAGAAVLLK	Stripped Sequence	TRUE	0	YLLPLSALGTVAGAAVLLK	10	1	FALSE	_YLLPLSALGTVAGAAVLLK_	208.569	FALSE	_YLLPLSALGTVAGAAVLLK_	_YLLPLSALGTVAGAAVLLK_	no group specified	LABEL_FREE	FALSE	NaN	1.07612e-09	3.90647e-06	99.216	178.369	102.127	0.00383316	0.0114947	8.58625e-07	3.90647e-06	FALSE	NaN	10.6619	10.6619	TRUE	TRUE	-18.6905	2	_YLLPLSALGTVAGAAVLLK_	_YLLPLSALGTVAGAAVLLK_	935.574	935.575	10.6619
Not Defined	A210305_bc_hela_200ng_100min_dia_standard_py3_1017	NA	A210305_bc_hela_200ng_100min_dia_standard_py3_1017.d	1	Q8NBP0	Q8NBP0	-76.8566	-79.9269	8.36156e-53	5.346e-13	7.25865e-55	1.23138e-14	7	49.8601	LVDFEAMTAPGSEAFSK	Stripped Sequence	TRUE	0	LVDFEAMTAPGSEAFSK	1	1	TRUE	_LVDFEAMTAPGSEAFSK_	71.8622	FALSE	_LVDFEAMTAPGSEAFSK_	_LVDFEAMTAPGSEAFSK_	no group specified	LABEL_FREE	FALSE	NaN	0	6.48952e-10	67.1765	72.2625	66.9259	2.16317e-10	6.48952e-10	9.4893e-67	1.00158e-27	FALSE	NaN	129.846	129.846	TRUE	TRUE	2.60462	2	_LVDFEAMTAPGSEAFSK_	_LVDFEAMTAPGSEAFSK_	900.43	900.431	129.846
Not Defined	A210305_bc_hela_200ng_100min_dia_standard_py3_1017	NA	A210305_bc_hela_200ng_100min_dia_standard_py3_1017.d	1	Q8NBP0	Q8NBP0	-76.8566	-79.9269	8.36156e-53	5.346e-13	7.25865e-55	1.23138e-14	7	49.8601	INEAVNDLTK	Stripped Sequence	TRUE	0	INEAVNDLTK	2	1	TRUE	_INEAVNDLTK_	4.62986	FALSE	_INEAVNDLTK_	_INEAVNDLTK_	no group specified	LABEL_FREE	FALSE	NaN	1.49053e-28	1.51877e-07	23.9116	5.40267	23.5948	1.92625e-07	4.07118e-07	1.88793e-08	1.51877e-07	FALSE	NaN	121.639	121.639	TRUE	TRUE	-7.30328	2	_INEAVNDLTK_	_INEAVNDLTK_	558.798	558.798	121.639
Not Defined	A210305_bc_hela_200ng_100min_dia_standard_py3_1017	NA	A210305_bc_hela_200ng_100min_dia_standard_py3_1017.d	1	Q8NBP0	Q8NBP0	-76.8566	-79.9269	8.36156e-53	5.346e-13	7.25865e-55	1.23138e-14	7	49.8601	SMIEVLNTDSSPR	Stripped Sequence	TRUE	0	SMIEVLNTDSSPR	3	1	TRUE	_SMIEVLNTDSSPR_	40.9209	FALSE	_SMIEVLNTDSSPR_	_SMIEVLNTDSSPR_	no group specified	LABEL_FREE	FALSE	NaN	6.88541e-09	5.02443e-06	45.2271	41.0116	45.171	1.68372e-06	5.02443e-06	5.8998e-09	2.08344e-08	FALSE	NaN	75.8856	75.8856	TRUE	TRUE	-19.4584	2	_SMIEVLNTDSSPR_	_SMIEVLNTDSSPR_	724.856	724.857	75.8856
Not Defined	A210305_bc_hela_200ng_100min_dia_standard_py3_1017	NA	A210305_bc_hela_200ng_100min_dia_standard_py3_1017.d	1	Q8NBP0	Q8NBP0	-76.8566	-79.9269	8.36156e-53	5.346e-13	7.25865e-55	1.23138e-14	7	49.8601	AEILSPLGR	Stripped Sequence	TRUE	0	AEILSPLGR	4	1	FALSE	_AEILSPLGR_	32.0366	FALSE	_AEILSPLGR_	_AEILSPLGR_	no group specified	LABEL_FREE	FALSE	NaN	0.0490196	0.000562051	39.247	32.0244	39.2527	0.000423207	0.000617567	9.00024e-05	0.000562051	FALSE	NaN	49.2197	49.2197	TRUE	TRUE	-45.881	2	_AEILSPLGR_	_AEILSPLGR_	478.282	478.282	49.2197
Not Defined	A210305_bc_hela_200ng_100min_dia_standard_py3_1017	NA	A210305_bc_hela_200ng_100min_dia_standard_py3_1017.d	1	Q8NBP0	Q8NBP0	-76.8566	-79.9269	8.36156e-53	5.346e-13	7.25865e-55	1.23138e-14	7	49.8601	ILVYHGANNPK	Stripped Sequence	TRUE	0	ILVYHGANNPK	5	1	FALSE	_ILVYHGANNPK_	-17.367	FALSE	_ILVYHGANNPK_	_ILVYHGANNPK_	no group specified	LABEL_FREE	FALSE	NaN	1.59831e-12	1.452e-06	14.1918	-16.5339	13.8179	4.84001e-07	1.452e-06	6.35094e-26	2.0325e-23	FALSE	NaN	15.4901	15.4901	TRUE	TRUE	-16.3448	2	_ILVYHGANNPK_	_ILVYHGANNPK_	613.338	613.338	15.4901
Not Defined	A210305_bc_hela_200ng_100min_dia_standard_py3_1017	NA	A210305_bc_hela_200ng_100min_dia_standard_py3_1017.d	1	Q8NBP0	Q8NBP0	-76.8566	-79.9269	8.36156e-53	5.346e-13	7.25865e-55	1.23138e-14	7	49.8601	AMGLAALEVMQAVQR	Stripped Sequence	TRUE	0	AMGLAALEVMQAVQR	6	1	FALSE	_AMGLAALEVMQAVQR_	88.196	FALSE	_AMGLAALEVMQAVQR_	_AMGLAALEVMQAVQR_	no group specified	LABEL_FREE	FALSE	NaN	0.0638249	0.000673206	76.2538	87.2301	76.8712	0.000367855	0.000673206	4.24939e-05	0.000387865	FALSE	NaN	22.4971	22.4971	TRUE	TRUE	-46.9732	2	_AMGLAALEVMQAVQR_	_AMGLAALEVMQAVQR_	794.421	794.422	22.4971
Not Defined	A210305_bc_hela_200ng_100min_dia_standard_py3_1017	NA	A210305_bc_hela_200ng_100min_dia_standard_py3_1017.d	1	Q8NBP0	Q8NBP0	-76.8566	-79.9269	8.36156e-53	5.346e-13	7.25865e-55	1.23138e-14	7	49.8601	LGSLMQYETPGFLPNK	Stripped Sequence	TRUE	0	LGSLMQYETPGFLPNK	7	1	FALSE	_LGSLMQYETPGFLPNK_	73.5878	FALSE	_LGSLMQYETPGFLPNK_	_LGSLMQYETPGFLPNK_	no group specified	LABEL_FREE	FALSE	NaN	0.00139933	3.16984e-05	67.9908	73.9969	67.8189	1.05661e-05	3.16984e-05	1.88058e-38	8.8363e-14	FALSE	NaN	9.63404	9.63404	TRUE	TRUE	-29.5826	2	_LGSLMQYETPGFLPNK_	_LGSLMQYETPGFLPNK_	897.958	897.96	9.63404
Not Defined	A210305_bc_hela_200ng_100min_dia_standard_py3_1017	NA	A210305_bc_hela_200ng_100min_dia_standard_py3_1017.d	1	Q8NBP7	Q8NBP7	-74.4486	-81.7669	4.00533e-67	1.16771e-10	5.2895e-69	2.21444e-12	5	110.746	VMVTDFENVPEEDGTR	Stripped Sequence	TRUE	0	VMVTDFENVPEEDGTR	1	1	TRUE	_VMVTDFENVPEEDGTR_	49.8993	FALSE	_VMVTDFENVPEEDGTR_	_VMVTDFENVPEEDGTR_	no group specified	LABEL_FREE	FALSE	NaN	2.68844e-31	9.22573e-08	51.9061	50.067	51.7618	3.07524e-08	9.22573e-08	2.06914e-77	1.70641e-37	FALSE	NaN	250.399	250.399	TRUE	TRUE	-6.0917	2	_VMVTDFENVPEEDGTR_	_VMVTDFENVPEEDGTR_	919.417	919.418	250.399
Not Defined	A210305_bc_hela_200ng_100min_dia_standard_py3_1017	NA	A210305_bc_hela_200ng_100min_dia_standard_py3_1017.d	1	Q8NBP7	Q8NBP7	-74.4486	-81.7669	4.00533e-67	1.16771e-10	5.2895e-69	2.21444e-12	5	110.746	SEEDGLAEAPEHGTTATFHR	Stripped Sequence	TRUE	0	SEEDGLAEAPEHGTTATFHR	2	1	TRUE	_SEEDGLAEAPEHGTTATFHR_	10.8412	FALSE	_SEEDGLAEAPEHGTTATFHR_	_SEEDGLAEAPEHGTTATFHR_	no group specified	LABEL_FREE	FALSE	NaN	1.67443e-38	2.24746e-08	26.8821	10.8632	26.8725	7.49155e-09	2.24746e-08	1.95643e-33	4.99054e-30	FALSE	NaN	183.767	183.767	TRUE	TRUE	-3.16037	3	_SEEDGLAEAPEHGTTATFHR_	_SEEDGLAEAPEHGTTATFHR_	718.994	718.995	183.767
Not Defined	A210305_bc_hela_200ng_100min_dia_standard_py3_1017	NA	A210305_bc_hela_200ng_100min_dia_standard_py3_1017.d	1	Q8NBP7	Q8NBP7	-74.4486	-81.7669	4.00533e-67	1.16771e-10	5.2895e-69	2.21444e-12	5	110.746	DVINEAWFPEDQR	Stripped Sequence	TRUE	0	DVINEAWFPEDQR	3	1	TRUE	_DVINEAWFPEDQR_	70.8704	FALSE	_DVINEAWFPEDQR_	_DVINEAWFPEDQR_	no group specified	LABEL_FREE	FALSE	NaN	7.51104e-13	1.38551e-06	65.5446	70.0469	66.1904	2.02407e-06	4.68671e-06	1.21544e-30	1.38551e-06	FALSE	NaN	153.94	153.94	TRUE	TRUE	-16.1	2	_DVINEAWFPEDQR_	_DVINEAWFPEDQR_	809.878	809.88	153.94
Not Defined	A210305_bc_hela_200ng_100min_dia_standard_py3_1017	NA	A210305_bc_hela_200ng_100min_dia_standard_py3_1017.d	1	Q8NBP7	Q8NBP7	-74.4486	-81.7669	4.00533e-67	1.16771e-10	5.2895e-69	2.21444e-12	5	110.746	EASIHASCCHAPGLECK	Stripped Sequence	TRUE	0	EASIHASCCHAPGLECK	4	1	FALSE	_EASIHASC[+57]C[+57]HAPGLEC[+57]K_	-8.47824	FALSE	_EASIHASC[Carbamidomethyl (C)]C[Carbamidomethyl (C)]HAPGLEC[Carbamidomethyl (C)]K_	_EASIHASC[Carbamidomethyl (C)]C[Carbamidomethyl (C)]HAPGLEC[Carbamidomethyl (C)]K_	no group specified	LABEL_FREE	FALSE	NaN	0	2.22026e-09	17.2788	-8.40178	17.2489	7.40088e-10	2.22026e-09	8.71809e-44	6.71751e-25	FALSE	NaN	61.5357	61.5357	TRUE	TRUE	0.764611	3	_EASIHASC[+57]C[+57]HAPGLEC[+57]K_	_EASIHASC[Carbamidomethyl (C)]C[Carbamidomethyl (C)]HAPGLEC[Carbamidomethyl (C)]K_	642.947	642.947	61.5357
Not Defined	A210305_bc_hela_200ng_100min_dia_standard_py3_1017	NA	A210305_bc_hela_200ng_100min_dia_standard_py3_1017.d	1	Q8NBP7	Q8NBP7	-74.4486	-81.7669	4.00533e-67	1.16771e-10	5.2895e-69	2.21444e-12	5	110.746	MSGDLLELALK	Stripped Sequence	TRUE	0	MSGDLLELALK	5	1	FALSE	_MSGDLLELALK_	78.8903	FALSE	_MSGDLLELALK_	_MSGDLLELALK_	no group specified	LABEL_FREE	FALSE	NaN	2.81813e-21	4.97626e-07	71.3122	79.1037	71.1311	5.66172e-06	1.64875e-05	3.04638e-28	4.97626e-07	FALSE	NaN	39.7665	39.7665	TRUE	TRUE	-10.8725	2	_MSGDLLELALK_	_MSGDLLELALK_	595.328	595.329	39.7665
Not Defined	A210305_bc_hela_200ng_100min_dia_standard_py3_1017	NA	A210305_bc_hela_200ng_100min_dia_standard_py3_1017.d	1	Q8NBQ5	Q8NBQ5	-76.0681	-82.3899	2.76693e-57	5.74487e-10	2.66763e-59	1.03103e-11	9	466.912	AFLPAMTK	Stripped Sequence	TRUE	0	AFLPAMTK	1	1	TRUE	_AFLPAMTK_	29.2478	FALSE	_AFLPAMTK_	_AFLPAMTK_	no group specified	LABEL_FREE	FALSE	NaN	0.00541519	8.17274e-05	37.1207	28.5076	37.7026	5.05108e-05	8.17274e-05	2.97596e-05	4.00453e-05	FALSE	NaN	1479.08	1479.08	TRUE	TRUE	-34.7042	2	_AFLPAMTK_	_AFLPAMTK_	439.744	439.743	1479.08
Not Defined	A210305_bc_hela_200ng_100min_dia_standard_py3_1017	NA	A210305_bc_hela_200ng_100min_dia_standard_py3_1017.d	1	Q8NBQ5	Q8NBQ5	-76.0681	-82.3899	2.76693e-57	5.74487e-10	2.66763e-59	1.03103e-11	9	466.912	LMHGILTEQK	Stripped Sequence	TRUE	0	LMHGILTEQK	2	1	TRUE	_LMHGILTEQK_	1.12251	FALSE	_LMHGILTEQK_	_LMHGILTEQK_	no group specified	LABEL_FREE	FALSE	NaN	5.60519e-45	5.80754e-09	21.7354	1.14952	21.7202	1.93585e-09	5.80754e-09	3.18914e-37	8.28162e-23	FALSE	NaN	882.859	882.859	TRUE	TRUE	-0.781047	2	_LMHGILTEQK_	_LMHGILTEQK_	585.321	585.321	882.859
Not Defined	A210305_bc_hela_200ng_100min_dia_standard_py3_1017	NA	A210305_bc_hela_200ng_100min_dia_standard_py3_1017.d	1	Q8NBQ5	Q8NBQ5	-76.0681	-82.3899	2.76693e-57	5.74487e-10	2.66763e-59	1.03103e-11	9	466.912	TLTDELAALQITGVK	Stripped Sequence	TRUE	0	TLTDELAALQITGVK	3	1	TRUE	_TLTDELAALQITGVK_	89.4425	FALSE	_TLTDELAALQITGVK_	_TLTDELAALQITGVK_	no group specified	LABEL_FREE	FALSE	NaN	1.77851e-27	1.8356e-07	77.7508	89.7195	77.6104	6.11867e-08	1.8356e-07	3.78306e-53	7.41604e-51	FALSE	NaN	689.064	689.064	TRUE	TRUE	-7.7961	2	_TLTDELAALQITGVK_	_TLTDELAALQITGVK_	786.946	786.947	689.064
Not Defined	A210305_bc_hela_200ng_100min_dia_standard_py3_1017	NA	A210305_bc_hela_200ng_100min_dia_standard_py3_1017.d	1	Q8NBQ5	Q8NBQ5	-76.0681	-82.3899	2.76693e-57	5.74487e-10	2.66763e-59	1.03103e-11	9	466.912	LVLWDINK	Stripped Sequence	TRUE	0	LVLWDINK	4	1	FALSE	_LVLWDINK_	57.8141	FALSE	_LVLWDINK_	_LVLWDINK_	no group specified	LABEL_FREE	FALSE	NaN	2.31694e-18	7.43755e-07	56.9979	57.9564	56.9013	2.47918e-07	7.43755e-07	1.57324e-23	4.4935e-22	FALSE	NaN	629.03	629.03	TRUE	TRUE	-12.5043	2	_LVLWDINK_	_LVLWDINK_	500.795	500.795	629.03
Not Defined	A210305_bc_hela_200ng_100min_dia_standard_py3_1017	NA	A210305_bc_hela_200ng_100min_dia_standard_py3_1017.d	1	Q8NBQ5	Q8NBQ5	-76.0681	-82.3899	2.76693e-57	5.74487e-10	2.66763e-59	1.03103e-11	9	466.912	FAAVGFHK	Stripped Sequence	TRUE	0	FAAVGFHK	5	1	FALSE	_FAAVGFHK_	-5.98934	FALSE	_FAAVGFHK_	_FAAVGFHK_	no group specified	LABEL_FREE	FALSE	NaN	5.67073e-35	4.56301e-08	18.5555	-5.89422	18.4991	1.521e-08	4.56301e-08	4.632e-36	1.41925e-28	FALSE	NaN	602.749	602.749	TRUE	TRUE	-4.55581	2	_FAAVGFHK_	_FAAVGFHK_	438.74	438.739	602.749
Not Defined	A210305_bc_hela_200ng_100min_dia_standard_py3_1017	NA	A210305_bc_hela_200ng_100min_dia_standard_py3_1017.d	1	Q8NBQ5	Q8NBQ5	-76.0681	-82.3899	2.76693e-57	5.74487e-10	2.66763e-59	1.03103e-11	9	466.912	FDAVIGYK	Stripped Sequence	TRUE	0	FDAVIGYK	6	1	FALSE	_FDAVIGYK_	26.121	FALSE	_FDAVIGYK_	_FDAVIGYK_	no group specified	LABEL_FREE	FALSE	NaN	1.12898e-26	2.10811e-07	35.6153	26.2561	35.5579	7.02704e-08	2.10811e-07	5.30202e-39	5.85666e-19	FALSE	NaN	352.359	352.359	TRUE	TRUE	-8.17044	2	_FDAVIGYK_	_FDAVIGYK_	456.745	456.744	352.359
Not Defined	A210305_bc_hela_200ng_100min_dia_standard_py3_1017	NA	A210305_bc_hela_200ng_100min_dia_standard_py3_1017.d	1	Q8NBQ5	Q8NBQ5	-76.0681	-82.3899	2.76693e-57	5.74487e-10	2.66763e-59	1.03103e-11	9	466.912	NPSTSLGPTLEPEEVVNR	Stripped Sequence	TRUE	0	NPSTSLGPTLEPEEVVNR	7	1	FALSE	_NPSTSLGPTLEPEEVVNR_	50.194	FALSE	_NPSTSLGPTLEPEEVVNR_	_NPSTSLGPTLEPEEVVNR_	no group specified	LABEL_FREE	FALSE	NaN	2.8026e-45	5.3952e-09	52.14	50.384	52.0083	1.7984e-09	5.3952e-09	8.37793e-59	3.95122e-38	FALSE	NaN	319.854	319.854	TRUE	TRUE	-0.660879	2	_NPSTSLGPTLEPEEVVNR_	_NPSTSLGPTLEPEEVVNR_	969.992	969.993	319.854
Not Defined	A210305_bc_hela_200ng_100min_dia_standard_py3_1017	NA	A210305_bc_hela_200ng_100min_dia_standard_py3_1017.d	1	Q8NBQ5	Q8NBQ5	-76.0681	-82.3899	2.76693e-57	5.74487e-10	2.66763e-59	1.03103e-11	9	466.912	LTAYEFAK	Stripped Sequence	TRUE	0	LTAYEFAK	8	1	FALSE	_LTAYEFAK_	16.7335	FALSE	_LTAYEFAK_	_LTAYEFAK_	no group specified	LABEL_FREE	FALSE	NaN	0.000939543	7.22668e-06	30.088	16.6469	30.1459	2.40894e-06	7.22668e-06	3.81451e-25	1.36757e-10	FALSE	NaN	183.238	183.238	TRUE	TRUE	-25.2647	2	_LTAYEFAK_	_LTAYEFAK_	471.75	471.75	183.238
Not Defined	A210305_bc_hela_200ng_100min_dia_standard_py3_1017	NA	A210305_bc_hela_200ng_100min_dia_standard_py3_1017.d	1	Q8NBQ5	Q8NBQ5	-76.0681	-82.3899	2.76693e-57	5.74487e-10	2.66763e-59	1.03103e-11	9	466.912	VHTFVVDCSNR	Stripped Sequence	TRUE	0	VHTFVVDCSNR	9	1	FALSE	_VHTFVVDC[+57]SNR_	-4.67525	FALSE	_VHTFVVDC[Carbamidomethyl (C)]SNR_	_VHTFVVDC[Carbamidomethyl (C)]SNR_	no group specified	LABEL_FREE	FALSE	NaN	0	3.28866e-09	19.2932	-4.65146	19.2796	1.09622e-09	3.28866e-09	1.72175e-46	1.33062e-36	FALSE	NaN	152.768	152.768	TRUE	TRUE	0.141633	2	_VHTFVVDC[+57]SNR_	_VHTFVVDC[Carbamidomethyl (C)]SNR_	667.32	667.32	152.768
Not Defined	A210305_bc_hela_200ng_100min_dia_standard_py3_1017	NA	A210305_bc_hela_200ng_100min_dia_standard_py3_1017.d	1	Q8NBS9	Q8NBS9	-77.6925	-79.691	2.82103e-48	2.48884e-13	2.24287e-50	5.90012e-15	21	842.112	TLAPTWEELSK	Stripped Sequence	TRUE	0	TLAPTWEELSK	1	1	TRUE	_TLAPTWEELSK_	45.8837	FALSE	_TLAPTWEELSK_	_TLAPTWEELSK_	no group specified	LABEL_FREE	FALSE	NaN	2.99041e-15	1.07368e-06	49.197	46.0779	49.0812	3.57892e-07	1.07368e-06	3.51861e-43	2.11268e-32	FALSE	NaN	9057.71	9057.71	TRUE	TRUE	-14.431	2	_TLAPTWEELSK_	_TLAPTWEELSK_	637.835	637.835	9057.71
Not Defined	A210305_bc_hela_200ng_100min_dia_standard_py3_1017	NA	A210305_bc_hela_200ng_100min_dia_standard_py3_1017.d	1	Q8NBS9	Q8NBS9	-77.6925	-79.691	2.82103e-48	2.48884e-13	2.24287e-50	5.90012e-15	21	842.112	IAEVDCTAER	Stripped Sequence	TRUE	0	IAEVDCTAER	2	1	TRUE	_IAEVDC[+57]TAER_	-11.9515	FALSE	_IAEVDC[Carbamidomethyl (C)]TAER_	_IAEVDC[Carbamidomethyl (C)]TAER_	no group specified	LABEL_FREE	FALSE	NaN	4.80828e-41	1.32682e-08	16.0426	-11.8775	16.0177	4.42274e-09	1.32682e-08	1.13889e-32	3.35254e-21	FALSE	NaN	9153.94	9153.94	TRUE	TRUE	-2.19694	2	_IAEVDC[+57]TAER_	_IAEVDC[Carbamidomethyl (C)]TAER_	582.272	582.272	9153.94
Not Defined	A210305_bc_hela_200ng_100min_dia_standard_py3_1017	NA	A210305_bc_hela_200ng_100min_dia_standard_py3_1017.d	1	Q8NBS9	Q8NBS9	-77.6925	-79.691	2.82103e-48	2.48884e-13	2.24287e-50	5.90012e-15	21	842.112	LQPTWNDLGDK	Stripped Sequence	TRUE	0	LQPTWNDLGDK	3	1	TRUE	_LQPTWNDLGDK_	32.8553	FALSE	_LQPTWNDLGDK_	_LQPTWNDLGDK_	no group specified	LABEL_FREE	FALSE	NaN	6.1349e-19	6.89545e-07	39.7281	32.8749	39.7157	2.29848e-07	6.89545e-07	6.68564e-35	3.45358e-21	FALSE	NaN	8320.44	8320.44	TRUE	TRUE	-12.1694	2	_LQPTWNDLGDK_	_LQPTWNDLGDK_	643.822	643.823	8320.44
Not Defined	A210305_bc_hela_200ng_100min_dia_standard_py3_1017	NA	A210305_bc_hela_200ng_100min_dia_standard_py3_1017.d	1	Q8NBS9	Q8NBS9	-77.6925	-79.691	2.82103e-48	2.48884e-13	2.24287e-50	5.90012e-15	21	842.112	EYVESQLQR	Stripped Sequence	TRUE	0	EYVESQLQR	4	1	FALSE	_EYVESQLQR_	1.12083	FALSE	_EYVESQLQR_	_EYVESQLQR_	no group specified	LABEL_FREE	FALSE	NaN	5.96252e-42	1.09681e-08	21.6954	1.07832	21.7193	3.65603e-09	1.09681e-08	1.65823e-34	3.12851e-19	FALSE	NaN	7256.1	7256.1	TRUE	TRUE	-1.86097	2	_EYVESQLQR_	_EYVESQLQR_	576.288	576.288	7256.1
Not Defined	A210305_bc_hela_200ng_100min_dia_standard_py3_1017	NA	A210305_bc_hela_200ng_100min_dia_standard_py3_1017.d	1	Q8NBS9	Q8NBS9	-77.6925	-79.691	2.82103e-48	2.48884e-13	2.24287e-50	5.90012e-15	21	842.112	DLDSLHR	Stripped Sequence	TRUE	0	DLDSLHR	5	1	FALSE	_DLDSLHR_	-18.2789	FALSE	_DLDSLHR_	_DLDSLHR_	no group specified	LABEL_FREE	FALSE	NaN	2.64128e-10	3.00607e-06	13.2684	-18.4731	13.3662	1.09894e-06	3.00607e-06	1.13305e-12	2.90759e-07	FALSE	NaN	6220.59	6220.59	TRUE	TRUE	-18.1429	2	_DLDSLHR_	_DLDSLHR_	428.22	428.219	6220.59
Not Defined	A210305_bc_hela_200ng_100min_dia_standard_py3_1017	NA	A210305_bc_hela_200ng_100min_dia_standard_py3_1017.d	1	Q8NBS9	Q8NBS9	-77.6925	-79.691	2.82103e-48	2.48884e-13	2.24287e-50	5.90012e-15	21	842.112	VDCTAHSDVCSAQGVR	Stripped Sequence	TRUE	0	VDCTAHSDVCSAQGVR	6	2	FALSE	_VDC[+57]TAHSDVC[+57]SAQGVR_	-15.2966	FALSE	_VDC[Carbamidomethyl (C)]TAHSDVC[Carbamidomethyl (C)]SAQGVR_	_VDC[Carbamidomethyl (C)]TAHSDVC[Carbamidomethyl (C)]SAQGVR_	no group specified	LABEL_FREE	FALSE	NaN	2.75558e-28	1.59378e-07	14.7809	-15.1171	14.7046	5.31261e-08	1.59378e-07	3.87356e-41	2.9671e-37	FALSE	NaN	5451.71	5451.71	TRUE	TRUE	-7.42446	3	_VDC[+57]TAHSDVC[+57]SAQGVR_	_VDC[Carbamidomethyl (C)]TAHSDVC[Carbamidomethyl (C)]SAQGVR_	587.926	587.926	5451.71
Not Defined	A210305_bc_hela_200ng_100min_dia_standard_py3_1017	NA	A210305_bc_hela_200ng_100min_dia_standard_py3_1017.d	1	Q8NBS9	Q8NBS9	-77.6925	-79.691	2.82103e-48	2.48884e-13	2.24287e-50	5.90012e-15	21	842.112	VDCTAHSDVCSAQGVR	Stripped Sequence	TRUE	0	VDCTAHSDVCSAQGVR	6	2	FALSE	_VDC[+57]TAHSDVC[+57]SAQGVR_	-15.2966	FALSE	_VDC[Carbamidomethyl (C)]TAHSDVC[Carbamidomethyl (C)]SAQGVR_	_VDC[Carbamidomethyl (C)]TAHSDVC[Carbamidomethyl (C)]SAQGVR_	no group specified	LABEL_FREE	FALSE	NaN	0	1.30424e-09	14.7639	-15.1573	14.7046	4.34746e-10	1.30424e-09	9.14357e-54	7.75128e-44	FALSE	NaN	78.6019	78.6019	TRUE	TRUE	1.56549	2	_VDC[+57]TAHSDVC[+57]SAQGVR_	_VDC[Carbamidomethyl (C)]TAHSDVC[Carbamidomethyl (C)]SAQGVR_	881.386	881.387	78.6019
Not Defined	A210305_bc_hela_200ng_100min_dia_standard_py3_1017	NA	A210305_bc_hela_200ng_100min_dia_standard_py3_1017.d	1	Q8NBS9	Q8NBS9	-77.6925	-79.691	2.82103e-48	2.48884e-13	2.24287e-50	5.90012e-15	21	842.112	ALAPTWEQLALGLEHSETVK	Stripped Sequence	TRUE	0	ALAPTWEQLALGLEHSETVK	7	2	FALSE	_ALAPTWEQLALGLEHSETVK_	91.7576	FALSE	_ALAPTWEQLALGLEHSETVK_	_ALAPTWEQLALGLEHSETVK_	no group specified	LABEL_FREE	FALSE	NaN	7.35783e-30	1.20197e-07	78.7336	91.704	78.7668	4.00657e-08	1.20197e-07	5.27838e-33	2.48077e-20	FALSE	NaN	4951.65	4951.65	TRUE	TRUE	-6.71875	3	_ALAPTWEQLALGLEHSETVK_	_ALAPTWEQLALGLEHSETVK_	731.723	731.724	4951.65
Not Defined	A210305_bc_hela_200ng_100min_dia_standard_py3_1017	NA	A210305_bc_hela_200ng_100min_dia_standard_py3_1017.d	1	Q8NBS9	Q8NBS9	-77.6925	-79.691	2.82103e-48	2.48884e-13	2.24287e-50	5.90012e-15	21	842.112	ALAPTWEQLALGLEHSETVK	Stripped Sequence	TRUE	0	ALAPTWEQLALGLEHSETVK	7	2	FALSE	_ALAPTWEQLALGLEHSETVK_	91.7576	FALSE	_ALAPTWEQLALGLEHSETVK_	_ALAPTWEQLALGLEHSETVK_	no group specified	LABEL_FREE	FALSE	NaN	7.90624e-29	1.4456e-07	78.7251	91.6902	78.7668	6.7656e-06	2.01522e-05	7.80407e-37	1.4456e-07	FALSE	NaN	53.0715	53.0715	TRUE	TRUE	-7.17889	2	_ALAPTWEQLALGLEHSETVK_	_ALAPTWEQLALGLEHSETVK_	1097.08	1097.08	53.0715
Not Defined	A210305_bc_hela_200ng_100min_dia_standard_py3_1017	NA	A210305_bc_hela_200ng_100min_dia_standard_py3_1017.d	1	Q8NBS9	Q8NBS9	-77.6925	-79.691	2.82103e-48	2.48884e-13	2.24287e-50	5.90012e-15	21	842.112	LFKPGQEAVK	Stripped Sequence	TRUE	1	LFKPGQEAVK	8	1	FALSE	_LFKPGQEAVK_	-13.011	FALSE	_LFKPGQEAVK_	_LFKPGQEAVK_	no group specified	LABEL_FREE	FALSE	NaN	1.71184e-10	2.75869e-06	15.6128	-13.1004	15.6474	9.19607e-07	2.75869e-06	7.50243e-20	1.34521e-10	FALSE	NaN	3406.41	3406.41	TRUE	TRUE	-17.9791	2	_LFKPGQEAVK_	_LFKPGQEAVK_	558.824	558.824	3406.41
Not Defined	A210305_bc_hela_200ng_100min_dia_standard_py3_1017	NA	A210305_bc_hela_200ng_100min_dia_standard_py3_1017.d	1	Q8NBS9	Q8NBS9	-77.6925	-79.691	2.82103e-48	2.48884e-13	2.24287e-50	5.90012e-15	21	842.112	EFPGLAGVK	Stripped Sequence	TRUE	0	EFPGLAGVK	9	1	FALSE	_EFPGLAGVK_	34.2062	FALSE	_EFPGLAGVK_	_EFPGLAGVK_	no group specified	LABEL_FREE	FALSE	NaN	4.42969e-11	2.14002e-06	40.5619	34.0653	40.6725	7.1334e-07	2.14002e-06	6.28372e-17	1.41963e-13	FALSE	NaN	2935.92	2935.92	TRUE	TRUE	-17.483	2	_EFPGLAGVK_	_EFPGLAGVK_	459.258	459.258	2935.92
Not Defined	A210305_bc_hela_200ng_100min_dia_standard_py3_1017	NA	A210305_bc_hela_200ng_100min_dia_standard_py3_1017.d	1	Q8NBS9	Q8NBS9	-77.6925	-79.691	2.82103e-48	2.48884e-13	2.24287e-50	5.90012e-15	21	842.112	GYPTLLLFR	Stripped Sequence	TRUE	0	GYPTLLLFR	10	1	FALSE	_GYPTLLLFR_	79.96	FALSE	_GYPTLLLFR_	_GYPTLLLFR_	no group specified	LABEL_FREE	FALSE	NaN	1.14967e-19	6.25611e-07	71.8344	79.7255	72.028	2.08537e-07	6.25611e-07	1.94646e-23	1.71791e-20	FALSE	NaN	2550.64	2550.64	TRUE	TRUE	-11.7561	2	_GYPTLLLFR_	_GYPTLLLFR_	540.316	540.316	2550.64
Not Defined	A210305_bc_hela_200ng_100min_dia_standard_py3_1017	NA	A210305_bc_hela_200ng_100min_dia_standard_py3_1017.d	1	Q8NBS9	Q8NBS9	-77.6925	-79.691	2.82103e-48	2.48884e-13	2.24287e-50	5.90012e-15	21	842.112	VDCTQHYELCSGNQVR	Stripped Sequence	TRUE	0	VDCTQHYELCSGNQVR	11	2	FALSE	_VDC[+57]TQHYELC[+57]SGNQVR_	2.86328	FALSE	_VDC[Carbamidomethyl (C)]TQHYELC[Carbamidomethyl (C)]SGNQVR_	_VDC[Carbamidomethyl (C)]TQHYELC[Carbamidomethyl (C)]SGNQVR_	no group specified	LABEL_FREE	FALSE	NaN	1.28841e-39	1.78345e-08	22.6479	2.74223	22.7189	5.94485e-09	1.78345e-08	3.50382e-49	2.7916e-45	FALSE	NaN	921.006	921.006	TRUE	TRUE	-2.73421	3	_VDC[+57]TQHYELC[+57]SGNQVR_	_VDC[Carbamidomethyl (C)]TQHYELC[Carbamidomethyl (C)]SGNQVR_	655.956	655.956	921.006
Not Defined	A210305_bc_hela_200ng_100min_dia_standard_py3_1017	NA	A210305_bc_hela_200ng_100min_dia_standard_py3_1017.d	1	Q8NBS9	Q8NBS9	-77.6925	-79.691	2.82103e-48	2.48884e-13	2.24287e-50	5.90012e-15	21	842.112	VDCTQHYELCSGNQVR	Stripped Sequence	TRUE	0	VDCTQHYELCSGNQVR	11	2	FALSE	_VDC[+57]TQHYELC[+57]SGNQVR_	2.86328	FALSE	_VDC[Carbamidomethyl (C)]TQHYELC[Carbamidomethyl (C)]SGNQVR_	_VDC[Carbamidomethyl (C)]TQHYELC[Carbamidomethyl (C)]SGNQVR_	no group specified	LABEL_FREE	FALSE	NaN	0.00139933	1.03546e-05	22.6567	2.75722	22.7189	9.7213e-05	0.000212929	1.03546e-05	6.83559e-05	FALSE	NaN	26.6162	26.6162	TRUE	TRUE	-25.9002	2	_VDC[+57]TQHYELC[+57]SGNQVR_	_VDC[Carbamidomethyl (C)]TQHYELC[Carbamidomethyl (C)]SGNQVR_	983.431	983.431	26.6162
Not Defined	A210305_bc_hela_200ng_100min_dia_standard_py3_1017	NA	A210305_bc_hela_200ng_100min_dia_standard_py3_1017.d	1	Q8NBS9	Q8NBS9	-77.6925	-79.691	2.82103e-48	2.48884e-13	2.24287e-50	5.90012e-15	21	842.112	RDLESLR	Stripped Sequence	TRUE	1	RDLESLR	12	1	FALSE	_RDLESLR_	-19.4891	FALSE	_RDLESLR_	_RDLESLR_	no group specified	LABEL_FREE	FALSE	NaN	4.38201e-14	1.21004e-06	12.6875	-19.6752	12.7713	4.034e-07	1.21004e-06	1.66865e-12	1.57645e-10	FALSE	NaN	942.108	942.108	TRUE	TRUE	-15.2174	2	_RDLESLR_	_RDLESLR_	444.749	444.748	942.108
Not Defined	A210305_bc_hela_200ng_100min_dia_standard_py3_1017	NA	A210305_bc_hela_200ng_100min_dia_standard_py3_1017.d	1	Q8NBS9	Q8NBS9	-77.6925	-79.691	2.82103e-48	2.48884e-13	2.24287e-50	5.90012e-15	21	842.112	FYAPWCGHCK	Stripped Sequence	TRUE	0	FYAPWCGHCK	13	2	FALSE	_FYAPWC[+57]GHC[+57]K_	18.0642	FALSE	_FYAPWC[Carbamidomethyl (C)]GHC[Carbamidomethyl (C)]K_	_FYAPWC[Carbamidomethyl (C)]GHC[Carbamidomethyl (C)]K_	no group specified	LABEL_FREE	FALSE	NaN	0	5.5044e-10	31.0142	18.0406	31.0297	1.8348e-10	5.5044e-10	9.20742e-39	6.86507e-22	FALSE	NaN	531.219	531.219	TRUE	TRUE	2.84051	2	_FYAPWC[+57]GHC[+57]K_	_FYAPWC[Carbamidomethyl (C)]GHC[Carbamidomethyl (C)]K_	663.281	663.282	531.219
Not Defined	A210305_bc_hela_200ng_100min_dia_standard_py3_1017	NA	A210305_bc_hela_200ng_100min_dia_standard_py3_1017.d	1	Q8NBS9	Q8NBS9	-77.6925	-79.691	2.82103e-48	2.48884e-13	2.24287e-50	5.90012e-15	21	842.112	FYAPWCGHCK	Stripped Sequence	TRUE	0	FYAPWCGHCK	13	2	FALSE	_FYAPWC[+57]GHC[+57]K_	18.0642	FALSE	_FYAPWC[Carbamidomethyl (C)]GHC[Carbamidomethyl (C)]K_	_FYAPWC[Carbamidomethyl (C)]GHC[Carbamidomethyl (C)]K_	no group specified	LABEL_FREE	FALSE	NaN	9.09031e-38	2.60707e-08	30.9624	17.9617	31.0297	8.69024e-09	2.60707e-08	4.27562e-33	1.10076e-32	FALSE	NaN	135.45	135.45	TRUE	TRUE	-3.44505	3	_FYAPWC[+57]GHC[+57]K_	_FYAPWC[Carbamidomethyl (C)]GHC[Carbamidomethyl (C)]K_	442.523	442.523	135.45
Not Defined	A210305_bc_hela_200ng_100min_dia_standard_py3_1017	NA	A210305_bc_hela_200ng_100min_dia_standard_py3_1017.d	1	Q8NBS9	Q8NBS9	-77.6925	-79.691	2.82103e-48	2.48884e-13	2.24287e-50	5.90012e-15	21	842.112	YNSMEDAK	Stripped Sequence	TRUE	0	YNSMEDAK	14	1	FALSE	_YNSMEDAK_	-34.2742	FALSE	_YNSMEDAK_	_YNSMEDAK_	no group specified	LABEL_FREE	FALSE	NaN	6.76567e-30	1.19381e-07	7.69954	-34.1654	7.67074	3.97938e-08	1.19381e-07	6.10466e-29	3.84468e-19	FALSE	NaN	723.21	723.21	TRUE	TRUE	-6.70265	2	_YNSMEDAK_	_YNSMEDAK_	479.203	479.202	723.21
Not Defined	A210305_bc_hela_200ng_100min_dia_standard_py3_1017	NA	A210305_bc_hela_200ng_100min_dia_standard_py3_1017.d	1	Q8NBS9	Q8NBS9	-77.6925	-79.691	2.82103e-48	2.48884e-13	2.24287e-50	5.90012e-15	21	842.112	GYPTLLWFR	Stripped Sequence	TRUE	0	GYPTLLWFR	15	1	FALSE	_GYPTLLWFR_	88.6329	FALSE	_GYPTLLWFR_	_GYPTLLWFR_	no group specified	LABEL_FREE	FALSE	NaN	0	1.00338e-09	77.14	88.6134	77.1527	3.3446e-10	1.00338e-09	3.72746e-48	7.99477e-42	FALSE	NaN	444.799	444.799	TRUE	TRUE	1.95532	2	_GYPTLLWFR_	_GYPTLLWFR_	576.814	576.814	444.799
Not Defined	A210305_bc_hela_200ng_100min_dia_standard_py3_1017	NA	A210305_bc_hela_200ng_100min_dia_standard_py3_1017.d	1	Q8NBS9	Q8NBS9	-77.6925	-79.691	2.82103e-48	2.48884e-13	2.24287e-50	5.90012e-15	21	842.112	FFAPWCGHCK	Stripped Sequence	TRUE	0	FFAPWCGHCK	16	1	FALSE	_FFAPWC[+57]GHC[+57]K_	26.0368	FALSE	_FFAPWC[Carbamidomethyl (C)]GHC[Carbamidomethyl (C)]K_	_FFAPWC[Carbamidomethyl (C)]GHC[Carbamidomethyl (C)]K_	no group specified	LABEL_FREE	FALSE	NaN	1.47363e-30	1.0577e-07	35.8189	26.6629	35.5221	6.08445e-06	1.81476e-05	4.87558e-24	1.0577e-07	FALSE	NaN	40.7835	40.7835	TRUE	TRUE	-6.41206	3	_FFAPWC[+57]GHC[+57]K_	_FFAPWC[Carbamidomethyl (C)]GHC[Carbamidomethyl (C)]K_	437.192	437.191	40.7835
Not Defined	A210305_bc_hela_200ng_100min_dia_standard_py3_1017	NA	A210305_bc_hela_200ng_100min_dia_standard_py3_1017.d	1	Q8NBS9	Q8NBS9	-77.6925	-79.691	2.82103e-48	2.48884e-13	2.24287e-50	5.90012e-15	21	842.112	GTVLALTENNFDDTIAEGITFIK	Stripped Sequence	TRUE	0	GTVLALTENNFDDTIAEGITFIK	17	1	FALSE	_GTVLALTENNFDDTIAEGITFIK_	147.228	FALSE	_GTVLALTENNFDDTIAEGITFIK_	_GTVLALTENNFDDTIAEGITFIK_	no group specified	LABEL_FREE	FALSE	NaN	2.71152e-16	9.57641e-07	96.971	156.744	95.3547	0.000108059	0.000313543	9.57641e-07	9.67749e-06	FALSE	NaN	51.0743	51.0743	TRUE	TRUE	-13.7602	3	_GTVLALTENNFDDTIAEGITFIK_	_GTVLALTENNFDDTIAEGITFIK_	828.095	828.096	51.0743
Not Defined	A210305_bc_hela_200ng_100min_dia_standard_py3_1017	NA	A210305_bc_hela_200ng_100min_dia_standard_py3_1017.d	1	Q8NBT2	Q8NBT2	-68.3374	-68.3374	5.6472e-112	4.59882e-38	2.9897e-112	1.85346e-37	2	258.816	IEWDYECEPGMVK	Stripped Sequence	TRUE	0	IEWDYECEPGMVK	1	1	TRUE	_IEWDYEC[+57]EPGMVK_	53.2241	FALSE	_IEWDYEC[Carbamidomethyl (C)]EPGMVK_	_IEWDYEC[Carbamidomethyl (C)]EPGMVK_	no group specified	LABEL_FREE	FALSE	NaN	0	1.18229e-13	53.6682	53.0778	53.7924	3.94098e-14	1.18229e-13	1.01117e-80	9.91701e-47	FALSE	NaN	305.862	305.862	TRUE	TRUE	14.1941	2	_IEWDYEC[+57]EPGMVK_	_IEWDYEC[Carbamidomethyl (C)]EPGMVK_	828.358	828.359	305.862
Not Defined	A210305_bc_hela_200ng_100min_dia_standard_py3_1017	NA	A210305_bc_hela_200ng_100min_dia_standard_py3_1017.d	1	Q8NBT2	Q8NBT2	-68.3374	-68.3374	5.6472e-112	4.59882e-38	2.9897e-112	1.85346e-37	2	258.816	LLETQDGAEK	Stripped Sequence	TRUE	0	LLETQDGAEK	2	1	TRUE	_LLETQDGAEK_	-17.8765	FALSE	_LLETQDGAEK_	_LLETQDGAEK_	no group specified	LABEL_FREE	FALSE	NaN	3.53179e-20	5.82967e-07	13.7178	-17.5724	13.5685	2.28746e-06	6.27942e-06	3.13584e-20	5.82967e-07	FALSE	NaN	186.48	186.48	TRUE	TRUE	-11.4703	2	_LLETQDGAEK_	_LLETQDGAEK_	552.283	552.283	186.48
Not Defined	A210305_bc_hela_200ng_100min_dia_standard_py3_1017	NA	A210305_bc_hela_200ng_100min_dia_standard_py3_1017.d	1	Q8NBU5	Q8NBU5	-77.5017	-82.6609	2.73647e-49	1.10809e-09	2.21776e-51	1.95027e-11	13	587.334	FINLQPSTLTDK	Stripped Sequence	TRUE	0	FINLQPSTLTDK	1	1	TRUE	_FINLQPSTLTDK_	48.8973	FALSE	_FINLQPSTLTDK_	_FINLQPSTLTDK_	no group specified	LABEL_FREE	FALSE	NaN	8.04292e-29	1.44769e-07	51.1332	49.0685	51.0089	4.82562e-08	1.44769e-07	4.23991e-32	7.29007e-24	FALSE	NaN	4363.97	4363.97	TRUE	TRUE	-7.18224	2	_FINLQPSTLTDK_	_FINLQPSTLTDK_	688.875	688.875	4363.97
Not Defined	A210305_bc_hela_200ng_100min_dia_standard_py3_1017	NA	A210305_bc_hela_200ng_100min_dia_standard_py3_1017.d	1	Q8NBU5	Q8NBU5	-77.5017	-82.6609	2.73647e-49	1.10809e-09	2.21776e-51	1.95027e-11	13	587.334	GVLLYGPPGCGK	Stripped Sequence	TRUE	0	GVLLYGPPGCGK	2	1	TRUE	_GVLLYGPPGC[+57]GK_	31.856	FALSE	_GVLLYGPPGC[Carbamidomethyl (C)]GK_	_GVLLYGPPGC[Carbamidomethyl (C)]GK_	no group specified	LABEL_FREE	FALSE	NaN	8.54792e-44	7.40498e-09	39.0965	31.7069	39.1671	2.46833e-09	7.40498e-09	4.05664e-39	1.05221e-18	FALSE	NaN	3905.17	3905.17	TRUE	TRUE	-1.18879	2	_GVLLYGPPGC[+57]GK_	_GVLLYGPPGC[Carbamidomethyl (C)]GK_	609.321	609.321	3905.17
Not Defined	A210305_bc_hela_200ng_100min_dia_standard_py3_1017	NA	A210305_bc_hela_200ng_100min_dia_standard_py3_1017.d	1	Q8NBU5	Q8NBU5	-77.5017	-82.6609	2.73647e-49	1.10809e-09	2.21776e-51	1.95027e-11	13	587.334	HLFENSR	Stripped Sequence	TRUE	0	HLFENSR	3	1	TRUE	_HLFENSR_	-32.7942	FALSE	_HLFENSR_	_HLFENSR_	no group specified	LABEL_FREE	FALSE	NaN	1.57974e-32	7.30983e-08	8.16338	-32.7368	8.14424	2.43661e-08	7.30983e-08	6.25511e-29	7.85927e-20	FALSE	NaN	2513.97	2513.97	TRUE	TRUE	-5.56703	2	_HLFENSR_	_HLFENSR_	451.728	451.727	2513.97
Not Defined	A210305_bc_hela_200ng_100min_dia_standard_py3_1017	NA	A210305_bc_hela_200ng_100min_dia_standard_py3_1017.d	1	Q8NBU5	Q8NBU5	-77.5017	-82.6609	2.73647e-49	1.10809e-09	2.21776e-51	1.95027e-11	13	587.334	FHINQPALK	Stripped Sequence	TRUE	0	FHINQPALK	4	1	FALSE	_FHINQPALK_	8.22388	FALSE	_FHINQPALK_	_FHINQPALK_	no group specified	LABEL_FREE	FALSE	NaN	1.72811e-33	6.08794e-08	25.5371	8.31877	25.4662	2.02931e-08	6.08794e-08	9.56379e-38	2.2305e-25	FALSE	NaN	2382.04	2382.04	TRUE	TRUE	-5.16483	2	_FHINQPALK_	_FHINQPALK_	534.303	534.303	2382.04
Not Defined	A210305_bc_hela_200ng_100min_dia_standard_py3_1017	NA	A210305_bc_hela_200ng_100min_dia_standard_py3_1017.d	1	Q8NBU5	Q8NBU5	-77.5017	-82.6609	2.73647e-49	1.10809e-09	2.21776e-51	1.95027e-11	13	587.334	VHAEAFSR	Stripped Sequence	TRUE	0	VHAEAFSR	5	1	FALSE	_VHAEAFSR_	-31.5878	FALSE	_VHAEAFSR_	_VHAEAFSR_	no group specified	LABEL_FREE	FALSE	NaN	2.11062e-19	6.48461e-07	8.48383	-31.7898	8.55216	2.16162e-07	6.48461e-07	1.5112e-17	2.51278e-11	FALSE	NaN	1310.66	1310.66	TRUE	TRUE	-11.905	2	_VHAEAFSR_	_VHAEAFSR_	458.735	458.735	1310.66
Not Defined	A210305_bc_hela_200ng_100min_dia_standard_py3_1017	NA	A210305_bc_hela_200ng_100min_dia_standard_py3_1017.d	1	Q8NBU5	Q8NBU5	-77.5017	-82.6609	2.73647e-49	1.10809e-09	2.21776e-51	1.95027e-11	13	587.334	DAAFQNVLTHVCLD	Stripped Sequence	TRUE	0	DAAFQNVLTHVCLD	6	1	FALSE	_DAAFQNVLTHVC[+57]LD_	87.6195	FALSE	_DAAFQNVLTHVC[Carbamidomethyl (C)]LD_	_DAAFQNVLTHVC[Carbamidomethyl (C)]LD_	no group specified	LABEL_FREE	FALSE	NaN	4.11281e-42	1.05941e-08	76.5669	87.7286	76.4978	3.53137e-09	1.05941e-08	4.92168e-64	3.08418e-41	FALSE	NaN	911.775	911.775	TRUE	TRUE	-1.80162	2	_DAAFQNVLTHVC[+57]LD_	_DAAFQNVLTHVC[Carbamidomethyl (C)]LD_	801.883	801.884	911.775
Not Defined	A210305_bc_hela_200ng_100min_dia_standard_py3_1017	NA	A210305_bc_hela_200ng_100min_dia_standard_py3_1017.d	1	Q8NBU5	Q8NBU5	-77.5017	-82.6609	2.73647e-49	1.10809e-09	2.21776e-51	1.95027e-11	13	587.334	EYVNSTSEESHDEDEIRPVQQQDLHR	Stripped Sequence	TRUE	1	EYVNSTSEESHDEDEIRPVQQQDLHR	7	1	FALSE	_EYVNSTSEESHDEDEIRPVQQQDLHR_	14.1422	FALSE	_EYVNSTSEESHDEDEIRPVQQQDLHR_	_EYVNSTSEESHDEDEIRPVQQQDLHR_	no group specified	LABEL_FREE	FALSE	NaN	1.10684e-25	2.4927e-07	28.5647	14.212	28.5234	8.30898e-08	2.4927e-07	2.24765e-41	2.49424e-41	FALSE	NaN	690.671	690.671	TRUE	TRUE	-8.64156	4	_EYVNSTSEESHDEDEIRPVQQQDLHR_	_EYVNSTSEESHDEDEIRPVQQQDLHR_	785.859	785.86	690.671
Not Defined	A210305_bc_hela_200ng_100min_dia_standard_py3_1017	NA	A210305_bc_hela_200ng_100min_dia_standard_py3_1017.d	1	Q8NBU5	Q8NBU5	-77.5017	-82.6609	2.73647e-49	1.10809e-09	2.21776e-51	1.95027e-11	13	587.334	SSSDHEATAMMK	Stripped Sequence	TRUE	0	SSSDHEATAMMK	8	1	FALSE	_SSSDHEATAMMK_	-27.1961	FALSE	_SSSDHEATAMMK_	_SSSDHEATAMMK_	no group specified	LABEL_FREE	FALSE	NaN	0	3.8961e-09	10.1442	-27.254	10.1644	1.2987e-09	3.8961e-09	1.16176e-45	1.16688e-35	FALSE	NaN	296.232	296.232	TRUE	TRUE	-0.129351	2	_SSSDHEATAMMK_	_SSSDHEATAMMK_	647.774	647.774	296.232
Not Defined	A210305_bc_hela_200ng_100min_dia_standard_py3_1017	NA	A210305_bc_hela_200ng_100min_dia_standard_py3_1017.d	1	Q8NBU5	Q8NBU5	-77.5017	-82.6609	2.73647e-49	1.10809e-09	2.21776e-51	1.95027e-11	13	587.334	DAALLCVR	Stripped Sequence	TRUE	0	DAALLCVR	9	1	FALSE	_DAALLC[+57]VR_	24.607	FALSE	_DAALLC[Carbamidomethyl (C)]VR_	_DAALLC[Carbamidomethyl (C)]VR_	no group specified	LABEL_FREE	FALSE	NaN	0.000212757	6.26926e-06	34.8813	24.6349	34.8674	2.09155e-06	6.26926e-06	2.08389e-26	5.39332e-09	FALSE	NaN	152.318	152.318	TRUE	TRUE	-24.671	2	_DAALLC[+57]VR_	_DAALLC[Carbamidomethyl (C)]VR_	459.247	459.247	152.318
Not Defined	A210305_bc_hela_200ng_100min_dia_standard_py3_1017	NA	A210305_bc_hela_200ng_100min_dia_standard_py3_1017.d	1	Q8NBU5	Q8NBU5	-77.5017	-82.6609	2.73647e-49	1.10809e-09	2.21776e-51	1.95027e-11	13	587.334	DTVILPIK	Stripped Sequence	TRUE	0	DTVILPIK	10	1	FALSE	_DTVILPIK_	44.4581	FALSE	_DTVILPIK_	_DTVILPIK_	no group specified	LABEL_FREE	FALSE	NaN	5.16089e-26	2.35838e-07	48.063	44.4996	48.031	7.86568e-08	2.35838e-07	3.65985e-34	1.32303e-10	FALSE	NaN	256.502	256.502	TRUE	TRUE	-8.48298	2	_DTVILPIK_	_DTVILPIK_	449.784	449.783	256.502
Not Defined	A210305_bc_hela_200ng_100min_dia_standard_py3_1017	NA	A210305_bc_hela_200ng_100min_dia_standard_py3_1017.d	1	Q8NBU5	Q8NBU5	-77.5017	-82.6609	2.73647e-49	1.10809e-09	2.21776e-51	1.95027e-11	13	587.334	WYGESQK	Stripped Sequence	TRUE	0	WYGESQK	11	1	FALSE	_WYGESQK_	-21.4212	FALSE	_WYGESQK_	_WYGESQK_	no group specified	LABEL_FREE	FALSE	NaN	8.81925e-14	1.24871e-06	12.0567	-21.4461	12.064	3.16338e-06	8.24143e-06	1.06692e-27	1.24871e-06	FALSE	NaN	168.508	168.508	TRUE	TRUE	-15.4294	2	_WYGESQK_	_WYGESQK_	449.209	449.208	168.508
Not Defined	A210305_bc_hela_200ng_100min_dia_standard_py3_1017	NA	A210305_bc_hela_200ng_100min_dia_standard_py3_1017.d	1	Q8NBU5	Q8NBU5	-77.5017	-82.6609	2.73647e-49	1.10809e-09	2.21776e-51	1.95027e-11	13	587.334	WMVDAIDPTR	Stripped Sequence	TRUE	0	WMVDAIDPTR	12	1	FALSE	_WMVDAIDPTR_	54.5457	FALSE	_WMVDAIDPTR_	_WMVDAIDPTR_	no group specified	LABEL_FREE	FALSE	NaN	0.00139933	3.8018e-05	54.848	54.4084	54.9452	2.26812e-05	3.8018e-05	1.15308e-10	3.00256e-05	FALSE	NaN	157.164	157.164	TRUE	TRUE	-30.6576	2	_WMVDAIDPTR_	_WMVDAIDPTR_	602.295	602.295	157.164
Not Defined	A210305_bc_hela_200ng_100min_dia_standard_py3_1017	NA	A210305_bc_hela_200ng_100min_dia_standard_py3_1017.d	1	Q8NBU5	Q8NBU5	-77.5017	-82.6609	2.73647e-49	1.10809e-09	2.21776e-51	1.95027e-11	13	587.334	HVDLLEVAQETDGFSGSDLK	Stripped Sequence	TRUE	0	HVDLLEVAQETDGFSGSDLK	13	1	FALSE	_HVDLLEVAQETDGFSGSDLK_	73.6744	FALSE	_HVDLLEVAQETDGFSGSDLK_	_HVDLLEVAQETDGFSGSDLK_	no group specified	LABEL_FREE	FALSE	NaN	0.00705209	0.000163528	67.8274	73.6089	67.8536	0.000524583	0.00137036	3.98581e-05	0.000163528	FALSE	NaN	21.9835	21.9835	TRUE	TRUE	-37.7983	3	_HVDLLEVAQETDGFSGSDLK_	_HVDLLEVAQETDGFSGSDLK_	720.687	720.688	21.9835
Not Defined	A210305_bc_hela_200ng_100min_dia_standard_py3_1017	NA	A210305_bc_hela_200ng_100min_dia_standard_py3_1017.d	1	Q8NBW4	Q8NBW4	-78.4359	-78.4359	1.93271e-44	3.20582e-15	1.45743e-46	9.14036e-17	3	70.5131	ALIAPDHVVPAPEECYVYSPLGSAYK	Stripped Sequence	TRUE	0	ALIAPDHVVPAPEECYVYSPLGSAYK	1	1	TRUE	_ALIAPDHVVPAPEEC[+57]YVYSPLGSAYK_	80.2965	FALSE	_ALIAPDHVVPAPEEC[Carbamidomethyl (C)]YVYSPLGSAYK_	_ALIAPDHVVPAPEEC[Carbamidomethyl (C)]YVYSPLGSAYK_	no group specified	LABEL_FREE	FALSE	NaN	0	2.20677e-10	72.3	80.2935	72.3024	7.35591e-11	2.20677e-10	9.20318e-46	1.41484e-41	FALSE	NaN	146.968	146.968	TRUE	TRUE	4.09563	3	_ALIAPDHVVPAPEEC[+57]YVYSPLGSAYK_	_ALIAPDHVVPAPEEC[Carbamidomethyl (C)]YVYSPLGSAYK_	949.474	949.475	146.968
Not Defined	A210305_bc_hela_200ng_100min_dia_standard_py3_1017	NA	A210305_bc_hela_200ng_100min_dia_standard_py3_1017.d	1	Q8NBW4	Q8NBW4	-78.4359	-78.4359	1.93271e-44	3.20582e-15	1.45743e-46	9.14036e-17	3	70.5131	LQSYTEGYGK	Stripped Sequence	TRUE	0	LQSYTEGYGK	2	1	TRUE	_LQSYTEGYGK_	-6.19946	FALSE	_LQSYTEGYGK_	_LQSYTEGYGK_	no group specified	LABEL_FREE	FALSE	NaN	0.00311933	5.9647e-05	18.3901	-6.17486	18.3759	0.000384053	0.00109249	1.94744e-08	5.9647e-05	FALSE	NaN	97.2019	97.2019	TRUE	TRUE	-33.2297	2	_LQSYTEGYGK_	_LQSYTEGYGK_	573.277	573.277	97.2019
Not Defined	A210305_bc_hela_200ng_100min_dia_standard_py3_1017	NA	A210305_bc_hela_200ng_100min_dia_standard_py3_1017.d	1	Q8NBW4	Q8NBW4	-78.4359	-78.4359	1.93271e-44	3.20582e-15	1.45743e-46	9.14036e-17	3	70.5131	VSDHASAMNK	Stripped Sequence	TRUE	0	VSDHASAMNK	3	1	TRUE	_VSDHASAMNK_	-50.4614	FALSE	_VSDHASAMNK_	_VSDHASAMNK_	no group specified	LABEL_FREE	FALSE	NaN	0.00594065	8.90707e-05	2.73073	-49.6853	2.56051	4.09407e-05	8.90707e-05	1.15619e-05	2.21896e-05	FALSE	NaN	20.3357	20.3357	TRUE	TRUE	-35.0379	2	_VSDHASAMNK_	_VSDHASAMNK_	530.248	530.248	20.3357
Not Defined	A210305_bc_hela_200ng_100min_dia_standard_py3_1017	NA	A210305_bc_hela_200ng_100min_dia_standard_py3_1017.d	1	Q8NBX0	Q8NBX0	-82.5614	-90.9536	1.99355e-26	7.40304e-05	1.25578e-28	1.00472e-06	4	142.039	AGGVFTPGAAFSK	Stripped Sequence	TRUE	0	AGGVFTPGAAFSK	1	1	TRUE	_AGGVFTPGAAFSK_	34.7911	FALSE	_AGGVFTPGAAFSK_	_AGGVFTPGAAFSK_	no group specified	LABEL_FREE	FALSE	NaN	2.52109e-14	1.18105e-06	41.2644	34.8907	41.178	3.90716e-06	1.02889e-05	2.51562e-07	1.18105e-06	FALSE	NaN	191.771	191.771	TRUE	TRUE	-15.052	2	_AGGVFTPGAAFSK_	_AGGVFTPGAAFSK_	605.317	605.317	191.771
Not Defined	A210305_bc_hela_200ng_100min_dia_standard_py3_1017	NA	A210305_bc_hela_200ng_100min_dia_standard_py3_1017.d	1	Q8NBX0	Q8NBX0	-82.5614	-90.9536	1.99355e-26	7.40304e-05	1.25578e-28	1.00472e-06	4	142.039	FYGEPVIK	Stripped Sequence	TRUE	0	FYGEPVIK	2	1	TRUE	_FYGEPVIK_	23.6877	FALSE	_FYGEPVIK_	_FYGEPVIK_	no group specified	LABEL_FREE	FALSE	NaN	0.00139933	4.04992e-05	34.5407	23.984	34.3826	1.40408e-05	4.04992e-05	1.05618e-27	1.62308e-06	FALSE	NaN	140.219	140.219	TRUE	TRUE	-31.037	2	_FYGEPVIK_	_FYGEPVIK_	476.761	476.76	140.219
Not Defined	A210305_bc_hela_200ng_100min_dia_standard_py3_1017	NA	A210305_bc_hela_200ng_100min_dia_standard_py3_1017.d	1	Q8NBX0	Q8NBX0	-82.5614	-90.9536	1.99355e-26	7.40304e-05	1.25578e-28	1.00472e-06	4	142.039	SAIYGFGDQSNLR	Stripped Sequence	TRUE	0	SAIYGFGDQSNLR	3	1	TRUE	_SAIYGFGDQSNLR_	37.9492	FALSE	_SAIYGFGDQSNLR_	_SAIYGFGDQSNLR_	no group specified	LABEL_FREE	FALSE	NaN	3.84359e-26	2.3092e-07	42.914	37.2182	43.3766	7.69733e-08	2.3092e-07	8.22336e-45	2.69556e-28	FALSE	NaN	155.515	155.515	TRUE	TRUE	-8.42204	2	_SAIYGFGDQSNLR_	_SAIYGFGDQSNLR_	714.349	714.35	155.515
Not Defined	A210305_bc_hela_200ng_100min_dia_standard_py3_1017	NA	A210305_bc_hela_200ng_100min_dia_standard_py3_1017.d	1	Q8NBX0	Q8NBX0	-82.5614	-90.9536	1.99355e-26	7.40304e-05	1.25578e-28	1.00472e-06	4	142.039	LPWAVAGR	Stripped Sequence	TRUE	0	LPWAVAGR	4	1	FALSE	_LPWAVAGR_	27.202	FALSE	_LPWAVAGR_	_LPWAVAGR_	no group specified	LABEL_FREE	FALSE	NaN	3.84036e-08	5.62627e-06	36.8728	28.2131	36.1074	6.32828e-05	0.000147768	5.62627e-06	3.64537e-05	FALSE	NaN	166.189	166.189	TRUE	TRUE	-20.2208	2	_LPWAVAGR_	_LPWAVAGR_	435.253	435.252	166.189
Not Defined	A210305_bc_hela_200ng_100min_dia_standard_py3_1017	NA	A210305_bc_hela_200ng_100min_dia_standard_py3_1017.d	1	Q8NBZ0	Q8NBZ0	-81.1328	-101.403	4.88286e-32	0.00223395	3.21182e-34	2.7831e-05	2	47.9453	MAVGPPDCPVGGPLTFPGR	Stripped Sequence	TRUE	0	MAVGPPDCPVGGPLTFPGR	1	1	TRUE	_MAVGPPDC[+57]PVGGPLTFPGR_	70.6426	FALSE	_MAVGPPDC[Carbamidomethyl (C)]PVGGPLTFPGR_	_MAVGPPDC[Carbamidomethyl (C)]PVGGPLTFPGR_	no group specified	LABEL_FREE	FALSE	NaN	0.00139933	1.05394e-05	66.0984	70.754	66.0104	3.77283e-06	1.05394e-05	7.41387e-50	7.79109e-07	FALSE	NaN	49.3168	49.3168	TRUE	TRUE	-25.926	2	_MAVGPPDC[+57]PVGGPLTFPGR_	_MAVGPPDC[Carbamidomethyl (C)]PVGGPLTFPGR_	962.974	962.975	49.3168
Not Defined	A210305_bc_hela_200ng_100min_dia_standard_py3_1017	NA	A210305_bc_hela_200ng_100min_dia_standard_py3_1017.d	1	Q8NBZ0	Q8NBZ0	-81.1328	-101.403	4.88286e-32	0.00223395	3.21182e-34	2.7831e-05	2	47.9453	MNGPADGEVDYKK	Stripped Sequence	TRUE	1	MNGPADGEVDYKK	2	1	TRUE	_[+42]MNGPADGEVDYKK_	12.7418	FALSE	_[Acetyl (Protein N-term)]MNGPADGEVDYKK_	_[Acetyl (Protein N-term)]MNGPADGEVDYKK_	no group specified	LABEL_FREE	FALSE	NaN	1.68449e-09	4.20213e-06	27.795	12.7851	27.7731	1.44495e-05	3.90855e-05	6.08097e-08	4.20213e-06	FALSE	NaN	36.7459	36.7459	TRUE	TRUE	-18.871	2	_[+42]MNGPADGEVDYKK_	_[Acetyl (Protein N-term)]MNGPADGEVDYKK_	733.335	733.336	36.7459
Not Defined	A210305_bc_hela_200ng_100min_dia_standard_py3_1017	NA	A210305_bc_hela_200ng_100min_dia_standard_py3_1017.d	1	Q8NBZ7	Q8NBZ7	-90.0305	-99.9228	5.10211e-06	0.00116002	2.85921e-08	1.45692e-05	3	65.3695	IFNTFGPR	Stripped Sequence	TRUE	0	IFNTFGPR	1	1	TRUE	_IFNTFGPR_	24.2584	FALSE	_IFNTFGPR_	_IFNTFGPR_	no group specified	LABEL_FREE	FALSE	NaN	2.94444e-08	5.56533e-06	34.9312	24.7348	34.69	4.30837e-06	6.98845e-06	3.71349e-07	5.56533e-06	FALSE	NaN	174.116	174.116	TRUE	TRUE	-20.0996	2	_IFNTFGPR_	_IFNTFGPR_	476.256	476.255	174.116
Not Defined	A210305_bc_hela_200ng_100min_dia_standard_py3_1017	NA	A210305_bc_hela_200ng_100min_dia_standard_py3_1017.d	1	Q8NBZ7	Q8NBZ7	-90.0305	-99.9228	5.10211e-06	0.00116002	2.85921e-08	1.45692e-05	3	65.3695	TNTIGTLNMLGLAK	Stripped Sequence	TRUE	0	TNTIGTLNMLGLAK	2	1	TRUE	_TNTIGTLNMLGLAK_	70.8616	FALSE	_TNTIGTLNMLGLAK_	_TNTIGTLNMLGLAK_	no group specified	LABEL_FREE	FALSE	NaN	3.4286e-11	2.05011e-06	66.2551	70.9543	66.1835	3.06798e-05	8.98885e-05	1.00859e-07	2.05011e-06	FALSE	NaN	54.1419	54.1419	TRUE	TRUE	-17.3913	2	_TNTIGTLNMLGLAK_	_TNTIGTLNMLGLAK_	723.903	723.904	54.1419
Not Defined	A210305_bc_hela_200ng_100min_dia_standard_py3_1017	NA	A210305_bc_hela_200ng_100min_dia_standard_py3_1017.d	1	Q8NBZ7	Q8NBZ7	-90.0305	-99.9228	5.10211e-06	0.00116002	2.85921e-08	1.45692e-05	3	65.3695	ELEYQANNQYIPK	Stripped Sequence	TRUE	0	ELEYQANNQYIPK	3	1	TRUE	_ELEYQANNQYIPK_	32.1607	FALSE	_ELEYQANNQYIPK_	_ELEYQANNQYIPK_	no group specified	LABEL_FREE	FALSE	NaN	4.22809e-10	3.29508e-06	39.3017	32.127	39.32	1.09837e-06	3.29508e-06	1.94705e-23	1.66243e-11	FALSE	NaN	25.1136	25.1136	TRUE	TRUE	-18.3234	2	_ELEYQANNQYIPK_	_ELEYQANNQYIPK_	805.396	805.398	25.1136
Not Defined	A210305_bc_hela_200ng_100min_dia_standard_py3_1017	NA	A210305_bc_hela_200ng_100min_dia_standard_py3_1017.d	1	Q8NC42	Q8NC42	-80.2502	-87.9414	7.76864e-36	1.99724e-05	5.2938e-38	2.85469e-07	5	36.0037	GDAGENTALLEAGR	Stripped Sequence	TRUE	0	GDAGENTALLEAGR	1	1	TRUE	_GDAGENTALLEAGR_	15.7817	FALSE	_GDAGENTALLEAGR_	_GDAGENTALLEAGR_	no group specified	LABEL_FREE	FALSE	NaN	6.67987e-33	6.80308e-08	29.5389	15.7847	29.537	2.26769e-08	6.80308e-08	4.55955e-46	1.30503e-17	FALSE	NaN	46.6556	46.6556	TRUE	TRUE	-5.40983	2	_GDAGENTALLEAGR_	_GDAGENTALLEAGR_	687.336	687.337	46.6556
Not Defined	A210305_bc_hela_200ng_100min_dia_standard_py3_1017	NA	A210305_bc_hela_200ng_100min_dia_standard_py3_1017.d	1	Q8NC42	Q8NC42	-80.2502	-87.9414	7.76864e-36	1.99724e-05	5.2938e-38	2.85469e-07	5	36.0037	EGAHGLVGVPWAPGGDLEGCAPDTR	Stripped Sequence	TRUE	0	EGAHGLVGVPWAPGGDLEGCAPDTR	2	1	TRUE	_EGAHGLVGVPWAPGGDLEGC[+57]APDTR_	67.4097	FALSE	_EGAHGLVGVPWAPGGDLEGC[Carbamidomethyl (C)]APDTR_	_EGAHGLVGVPWAPGGDLEGC[Carbamidomethyl (C)]APDTR_	no group specified	LABEL_FREE	FALSE	NaN	2.05559e-28	1.55761e-07	63.4311	67.1713	63.6083	5.19717e-08	1.55761e-07	9.22458e-13	1.5335e-10	FALSE	NaN	54.2487	54.2487	TRUE	TRUE	-7.36659	3	_EGAHGLVGVPWAPGGDLEGC[+57]APDTR_	_EGAHGLVGVPWAPGGDLEGC[Carbamidomethyl (C)]APDTR_	840.064	840.065	54.2487
Not Defined	A210305_bc_hela_200ng_100min_dia_standard_py3_1017	NA	A210305_bc_hela_200ng_100min_dia_standard_py3_1017.d	1	Q8NC42	Q8NC42	-80.2502	-87.9414	7.76864e-36	1.99724e-05	5.2938e-38	2.85469e-07	5	36.0037	VIGQLLLHTVK	Stripped Sequence	TRUE	0	VIGQLLLHTVK	3	1	TRUE	_VIGQLLLHTVK_	36.5119	FALSE	_VIGQLLLHTVK_	_VIGQLLLHTVK_	no group specified	LABEL_FREE	FALSE	NaN	0.00139933	2.97191e-05	42.5565	36.654	42.4628	7.34607e-05	0.000163415	2.72481e-05	2.97191e-05	FALSE	NaN	36.6576	36.6576	TRUE	TRUE	-29.2176	2	_VIGQLLLHTVK_	_VIGQLLLHTVK_	610.89	610.89	36.6576
Not Defined	A210305_bc_hela_200ng_100min_dia_standard_py3_1017	NA	A210305_bc_hela_200ng_100min_dia_standard_py3_1017.d	1	Q8NC42	Q8NC42	-80.2502	-87.9414	7.76864e-36	1.99724e-05	5.2938e-38	2.85469e-07	5	36.0037	ICIDPWLLDHR	Stripped Sequence	TRUE	0	ICIDPWLLDHR	4	1	FALSE	_IC[+57]IDPWLLDHR_	67.2788	FALSE	_IC[Carbamidomethyl (C)]IDPWLLDHR_	_IC[Carbamidomethyl (C)]IDPWLLDHR_	no group specified	LABEL_FREE	FALSE	NaN	2.09816e-21	4.88391e-07	63.4457	67.1914	63.5087	3.11449e-06	8.85506e-06	2.15262e-12	4.88391e-07	FALSE	NaN	27.119	27.119	TRUE	TRUE	-10.804	3	_IC[+57]IDPWLLDHR_	_IC[Carbamidomethyl (C)]IDPWLLDHR_	479.915	479.915	27.119
Not Defined	A210305_bc_hela_200ng_100min_dia_standard_py3_1017	NA	A210305_bc_hela_200ng_100min_dia_standard_py3_1017.d	1	Q8NC42	Q8NC42	-80.2502	-87.9414	7.76864e-36	1.99724e-05	5.2938e-38	2.85469e-07	5	36.0037	GIDVDAENCAVCIENFK	Stripped Sequence	TRUE	0	GIDVDAENCAVCIENFK	5	1	FALSE	_GIDVDAENC[+57]AVC[+57]IENFK_	64.4031	FALSE	_GIDVDAENC[Carbamidomethyl (C)]AVC[Carbamidomethyl (C)]IENFK_	_GIDVDAENC[Carbamidomethyl (C)]AVC[Carbamidomethyl (C)]IENFK_	no group specified	LABEL_FREE	FALSE	NaN	1.01184e-25	2.4764e-07	61.1096	63.6935	61.6675	0.000218386	0.000497753	2.4764e-07	0.000157156	FALSE	NaN	18.652	18.652	TRUE	TRUE	-8.62285	2	_GIDVDAENC[+57]AVC[+57]IENFK_	_GIDVDAENC[Carbamidomethyl (C)]AVC[Carbamidomethyl (C)]IENFK_	977.438	977.438	18.652
Not Defined	A210305_bc_hela_200ng_100min_dia_standard_py3_1017	NA	A210305_bc_hela_200ng_100min_dia_standard_py3_1017.d	1	Q8NC44	Q8NC44	-89.3607	-89.3607	3.33884e-07	5.38915e-05	1.8781e-09	7.48367e-07	1	100.135	GWEAVLAAAQR	Stripped Sequence	TRUE	0	GWEAVLAAAQR	1	1	TRUE	_GWEAVLAAAQR_	55.2838	FALSE	_GWEAVLAAAQR_	_GWEAVLAAAQR_	no group specified	LABEL_FREE	FALSE	NaN	1.30612e-29	1.2577e-07	56.075	56.4596	55.3838	5.49627e-08	1.2577e-07	4.05153e-18	3.91179e-08	FALSE	NaN	100.135	100.135	TRUE	TRUE	-6.82915	2	_GWEAVLAAAQR_	_GWEAVLAAAQR_	586.315	586.315	100.135
Not Defined	A210305_bc_hela_200ng_100min_dia_standard_py3_1017	NA	A210305_bc_hela_200ng_100min_dia_standard_py3_1017.d	1	Q8NC51	Q8NC51	-75.6066	-80.0707	5.31332e-60	8.44784e-13	5.49023e-62	1.91307e-14	38	713.505	NPLPPSVGVVDK	Stripped Sequence	TRUE	0	NPLPPSVGVVDK	1	1	TRUE	_NPLPPSVGVVDK_	28.084	FALSE	_NPLPPSVGVVDK_	_NPLPPSVGVVDK_	no group specified	LABEL_FREE	FALSE	NaN	2.04069e-24	3.06855e-07	36.8861	28.2288	36.7634	1.03661e-07	3.06855e-07	4.47048e-42	4.12751e-09	FALSE	NaN	26505.6	26505.6	TRUE	TRUE	-9.25814	2	_NPLPPSVGVVDK_	_NPLPPSVGVVDK_	611.346	611.345	26505.6
Not Defined	A210305_bc_hela_200ng_100min_dia_standard_py3_1017	NA	A210305_bc_hela_200ng_100min_dia_standard_py3_1017.d	1	Q8NC51	Q8NC51	-75.6066	-80.0707	5.31332e-60	8.44784e-13	5.49023e-62	1.91307e-14	38	713.505	PGHLQEGFGCVVTNR	Stripped Sequence	TRUE	0	PGHLQEGFGCVVTNR	2	2	TRUE	_PGHLQEGFGC[+57]VVTNR_	16.7811	FALSE	_PGHLQEGFGC[Carbamidomethyl (C)]VVTNR_	_PGHLQEGFGC[Carbamidomethyl (C)]VVTNR_	no group specified	LABEL_FREE	FALSE	NaN	8.62231e-34	5.74021e-08	30.2453	16.882	30.1778	1.9134e-08	5.74021e-08	2.71803e-39	2.75657e-32	FALSE	NaN	24527.4	24527.4	TRUE	TRUE	-5.03975	3	_PGHLQEGFGC[+57]VVTNR_	_PGHLQEGFGC[Carbamidomethyl (C)]VVTNR_	557.607	557.607	24527.4
Not Defined	A210305_bc_hela_200ng_100min_dia_standard_py3_1017	NA	A210305_bc_hela_200ng_100min_dia_standard_py3_1017.d	1	Q8NC51	Q8NC51	-75.6066	-80.0707	5.31332e-60	8.44784e-13	5.49023e-62	1.91307e-14	38	713.505	PGHLQEGFGCVVTNR	Stripped Sequence	TRUE	0	PGHLQEGFGCVVTNR	2	2	TRUE	_PGHLQEGFGC[+57]VVTNR_	16.7811	FALSE	_PGHLQEGFGC[Carbamidomethyl (C)]VVTNR_	_PGHLQEGFGC[Carbamidomethyl (C)]VVTNR_	no group specified	LABEL_FREE	FALSE	NaN	1.71239e-42	9.77836e-09	30.2364	16.8688	30.1778	3.25945e-09	9.77836e-09	3.31538e-33	4.53127e-31	FALSE	NaN	517.318	517.318	TRUE	TRUE	-1.66194	2	_PGHLQEGFGC[+57]VVTNR_	_PGHLQEGFGC[Carbamidomethyl (C)]VVTNR_	835.907	835.908	517.318
Not Defined	A210305_bc_hela_200ng_100min_dia_standard_py3_1017	NA	A210305_bc_hela_200ng_100min_dia_standard_py3_1017.d	1	Q8NC51	Q8NC51	-75.6066	-80.0707	5.31332e-60	8.44784e-13	5.49023e-62	1.91307e-14	38	713.505	SAAQAAAQTNSNAAGK	Stripped Sequence	TRUE	0	SAAQAAAQTNSNAAGK	3	1	TRUE	_SAAQAAAQTNSNAAGK_	-35.5803	FALSE	_SAAQAAAQTNSNAAGK_	_SAAQAAAQTNSNAAGK_	no group specified	LABEL_FREE	FALSE	NaN	0	3.91986e-09	7.30254	-35.6698	7.3257	1.30662e-09	3.91986e-09	3.05386e-43	2.40628e-41	FALSE	NaN	12014.5	12014.5	TRUE	TRUE	-0.14005	2	_SAAQAAAQTNSNAAGK_	_SAAQAAAQTNSNAAGK_	730.858	730.859	12014.5
Not Defined	A210305_bc_hela_200ng_100min_dia_standard_py3_1017	NA	A210305_bc_hela_200ng_100min_dia_standard_py3_1017.d	1	Q8NC51	Q8NC51	-75.6066	-80.0707	5.31332e-60	8.44784e-13	5.49023e-62	1.91307e-14	38	713.505	SSASAPDVDDPEAFPALA	Stripped Sequence	TRUE	0	SSASAPDVDDPEAFPALA	4	1	FALSE	_SSASAPDVDDPEAFPALA_	79.2115	FALSE	_SSASAPDVDDPEAFPALA_	_SSASAPDVDDPEAFPALA_	no group specified	LABEL_FREE	FALSE	NaN	5.24366e-41	1.33717e-08	71.2951	79.0836	71.4036	4.45722e-09	1.33717e-08	2.21213e-48	5.15167e-28	FALSE	NaN	9608.99	9608.99	TRUE	TRUE	-2.21098	2	_SSASAPDVDDPEAFPALA_	_SSASAPDVDDPEAFPALA_	880.405	880.406	9608.99
Not Defined	A210305_bc_hela_200ng_100min_dia_standard_py3_1017	NA	A210305_bc_hela_200ng_100min_dia_standard_py3_1017.d	1	Q8NC51	Q8NC51	-75.6066	-80.0707	5.31332e-60	8.44784e-13	5.49023e-62	1.91307e-14	38	713.505	EMTLDEWK	Stripped Sequence	TRUE	0	EMTLDEWK	5	3	FALSE	_EMTLDEWK_	35.72	FALSE	_EMTLDEWK_	_EMTLDEWK_	no group specified	LABEL_FREE	FALSE	NaN	4.24531e-21	5.10708e-07	41.9294	35.7379	41.9165	1.70257e-07	5.10708e-07	7.64482e-24	6.34734e-11	FALSE	NaN	9283.68	9283.68	TRUE	TRUE	-10.9681	2	_EMTLDEWK_	_EMTLDEWK_	526.242	526.242	9283.68
Not Defined	A210305_bc_hela_200ng_100min_dia_standard_py3_1017	NA	A210305_bc_hela_200ng_100min_dia_standard_py3_1017.d	1	Q8NC51	Q8NC51	-75.6066	-80.0707	5.31332e-60	8.44784e-13	5.49023e-62	1.91307e-14	38	713.505	EMTLDEWK	Stripped Sequence	TRUE	0	EMTLDEWK	5	3	FALSE	_EM[+16]TLDEWK_	14.1403	FALSE	_EM[Oxidation (M)]TLDEWK_	_EM[Oxidation (M)]TLDEWK_	no group specified	LABEL_FREE	FALSE	NaN	3.42392e-10	3.16359e-06	28.814	14.6297	28.5223	4.74679e-06	1.07545e-05	3.2227e-07	3.16359e-06	FALSE	NaN	218.533	218.533	TRUE	TRUE	-18.2421	2	_EM[+16]TLDEWK_	_EM[Oxidation (M)]TLDEWK_	534.239	534.239	218.533
Not Defined	A210305_bc_hela_200ng_100min_dia_standard_py3_1017	NA	A210305_bc_hela_200ng_100min_dia_standard_py3_1017.d	1	Q8NC51	Q8NC51	-75.6066	-80.0707	5.31332e-60	8.44784e-13	5.49023e-62	1.91307e-14	38	713.505	EMTLDEWK	Stripped Sequence	TRUE	0	EMTLDEWK	5	3	FALSE	_EMTLDEWK_	35.72	FALSE	_EMTLDEWK_	_EMTLDEWK_	no group specified	LABEL_FREE	FALSE	NaN	0.0117092	0.000250291	41.9291	35.7375	41.9165	0.000367972	0.000521332	0.000250291	0.000332294	FALSE	NaN	8.30714	8.30714	TRUE	TRUE	-41.0658	1	_EMTLDEWK_	_EMTLDEWK_	1051.48	1051.48	8.30714
Not Defined	A210305_bc_hela_200ng_100min_dia_standard_py3_1017	NA	A210305_bc_hela_200ng_100min_dia_standard_py3_1017.d	1	Q8NC51	Q8NC51	-75.6066	-80.0707	5.31332e-60	8.44784e-13	5.49023e-62	1.91307e-14	38	713.505	SEEAHAEDSVMDHHFR	Stripped Sequence	TRUE	0	SEEAHAEDSVMDHHFR	6	4	FALSE	_SEEAHAEDSVMDHHFR_	-3.59053	FALSE	_SEEAHAEDSVMDHHFR_	_SEEAHAEDSVMDHHFR_	no group specified	LABEL_FREE	FALSE	NaN	5.137e-36	3.70912e-08	19.7588	-3.77436	19.8445	1.23637e-08	3.70912e-08	1.61779e-48	1.2419e-47	FALSE	NaN	5501.19	5501.19	TRUE	TRUE	-4.13601	4	_SEEAHAEDSVMDHHFR_	_SEEAHAEDSVMDHHFR_	474.954	474.953	5501.19
Not Defined	A210305_bc_hela_200ng_100min_dia_standard_py3_1017	NA	A210305_bc_hela_200ng_100min_dia_standard_py3_1017.d	1	Q8NC51	Q8NC51	-75.6066	-80.0707	5.31332e-60	8.44784e-13	5.49023e-62	1.91307e-14	38	713.505	SEEAHAEDSVMDHHFR	Stripped Sequence	TRUE	0	SEEAHAEDSVMDHHFR	6	4	FALSE	_SEEAHAEDSVMDHHFR_	-3.59053	FALSE	_SEEAHAEDSVMDHHFR_	_SEEAHAEDSVMDHHFR_	no group specified	LABEL_FREE	FALSE	NaN	3.78569e-26	2.30668e-07	19.757	-3.77777	19.8445	7.68893e-08	2.30668e-07	1.68111e-47	8.63327e-34	FALSE	NaN	1993.82	1993.82	TRUE	TRUE	-8.4189	3	_SEEAHAEDSVMDHHFR_	_SEEAHAEDSVMDHHFR_	632.936	632.936	1993.82
Not Defined	A210305_bc_hela_200ng_100min_dia_standard_py3_1017	NA	A210305_bc_hela_200ng_100min_dia_standard_py3_1017.d	1	Q8NC51	Q8NC51	-75.6066	-80.0707	5.31332e-60	8.44784e-13	5.49023e-62	1.91307e-14	38	713.505	SEEAHAEDSVMDHHFR	Stripped Sequence	TRUE	0	SEEAHAEDSVMDHHFR	6	4	FALSE	_SEEAHAEDSVM[+16]DHHFR_	-17.9076	FALSE	_SEEAHAEDSVM[Oxidation (M)]DHHFR_	_SEEAHAEDSVM[Oxidation (M)]DHHFR_	no group specified	LABEL_FREE	FALSE	NaN	0.000333484	6.49368e-06	14.0544	-16.8479	13.5532	2.1647e-06	6.49368e-06	1.16374e-10	2.95203e-10	FALSE	NaN	45.7124	45.7124	TRUE	TRUE	-24.8888	3	_SEEAHAEDSVM[+16]DHHFR_	_SEEAHAEDSVM[Oxidation (M)]DHHFR_	638.267	638.268	45.7124
Not Defined	A210305_bc_hela_200ng_100min_dia_standard_py3_1017	NA	A210305_bc_hela_200ng_100min_dia_standard_py3_1017.d	1	Q8NC51	Q8NC51	-75.6066	-80.0707	5.31332e-60	8.44784e-13	5.49023e-62	1.91307e-14	38	713.505	SEEAHAEDSVMDHHFR	Stripped Sequence	TRUE	0	SEEAHAEDSVMDHHFR	6	4	FALSE	_SEEAHAEDSVMDHHFR_	-3.59053	FALSE	_SEEAHAEDSVMDHHFR_	_SEEAHAEDSVMDHHFR_	no group specified	LABEL_FREE	FALSE	NaN	9.71166e-08	5.76861e-06	19.7391	-3.81243	19.8445	2.3798e-05	4.18125e-05	5.76861e-06	2.38128e-05	FALSE	NaN	6.41498	6.41498	FALSE	TRUE	-20.6532	2	_SEEAHAEDSVMDHHFR_	_SEEAHAEDSVMDHHFR_	948.9	948.901	6.41498
Not Defined	A210305_bc_hela_200ng_100min_dia_standard_py3_1017	NA	A210305_bc_hela_200ng_100min_dia_standard_py3_1017.d	1	Q8NC51	Q8NC51	-75.6066	-80.0707	5.31332e-60	8.44784e-13	5.49023e-62	1.91307e-14	38	713.505	KEETQPPVALK	Stripped Sequence	TRUE	1	KEETQPPVALK	7	1	FALSE	_KEETQPPVALK_	-9.5925	FALSE	_KEETQPPVALK_	_KEETQPPVALK_	no group specified	LABEL_FREE	FALSE	NaN	7.41972e-28	1.71819e-07	16.7262	-9.78701	16.8029	5.72731e-08	1.71819e-07	7.92136e-33	4.27785e-23	FALSE	NaN	7253.83	7253.83	TRUE	TRUE	-7.62113	2	_KEETQPPVALK_	_KEETQPPVALK_	620.351	620.351	7253.83
Not Defined	A210305_bc_hela_200ng_100min_dia_standard_py3_1017	NA	A210305_bc_hela_200ng_100min_dia_standard_py3_1017.d	1	Q8NC51	Q8NC51	-75.6066	-80.0707	5.31332e-60	8.44784e-13	5.49023e-62	1.91307e-14	38	713.505	EETQPPVALK	Stripped Sequence	TRUE	0	EETQPPVALK	8	1	FALSE	_EETQPPVALK_	6.71659	FALSE	_EETQPPVALK_	_EETQPPVALK_	no group specified	LABEL_FREE	FALSE	NaN	4.61434e-12	1.58231e-06	24.6576	6.99732	24.5073	5.27438e-07	1.58231e-06	9.9613e-23	1.27878e-14	FALSE	NaN	6673.17	6673.17	TRUE	TRUE	-16.6967	2	_EETQPPVALK_	_EETQPPVALK_	556.303	556.303	6673.17
Not Defined	A210305_bc_hela_200ng_100min_dia_standard_py3_1017	NA	A210305_bc_hela_200ng_100min_dia_standard_py3_1017.d	1	Q8NC51	Q8NC51	-75.6066	-80.0707	5.31332e-60	8.44784e-13	5.49023e-62	1.91307e-14	38	713.505	ENEVEEVK	Stripped Sequence	TRUE	0	ENEVEEVK	9	1	FALSE	_ENEVEEVK_	-24.5703	FALSE	_ENEVEEVK_	_ENEVEEVK_	no group specified	LABEL_FREE	FALSE	NaN	4.55188e-31	9.63105e-08	10.9889	-24.747	11.0485	3.21035e-08	9.63105e-08	5.21042e-34	1.23772e-30	FALSE	NaN	4553.45	4553.45	TRUE	TRUE	-6.19041	2	_ENEVEEVK_	_ENEVEEVK_	488.235	488.235	4553.45
Not Defined	A210305_bc_hela_200ng_100min_dia_standard_py3_1017	NA	A210305_bc_hela_200ng_100min_dia_standard_py3_1017.d	1	Q8NC51	Q8NC51	-75.6066	-80.0707	5.31332e-60	8.44784e-13	5.49023e-62	1.91307e-14	38	713.505	SSFSHYSGLK	Stripped Sequence	TRUE	0	SSFSHYSGLK	10	1	FALSE	_SSFSHYSGLK_	-13.0866	FALSE	_SSFSHYSGLK_	_SSFSHYSGLK_	no group specified	LABEL_FREE	FALSE	NaN	6.57862e-37	3.10039e-08	15.6804	-12.9256	15.6181	1.03346e-08	3.10039e-08	7.78262e-23	6.34029e-17	FALSE	NaN	4344.71	4344.71	TRUE	TRUE	-3.78185	2	_SSFSHYSGLK_	_SSFSHYSGLK_	556.772	556.772	4344.71
Not Defined	A210305_bc_hela_200ng_100min_dia_standard_py3_1017	NA	A210305_bc_hela_200ng_100min_dia_standard_py3_1017.d	1	Q8NC51	Q8NC51	-75.6066	-80.0707	5.31332e-60	8.44784e-13	5.49023e-62	1.91307e-14	38	713.505	FDQLFDDESDPFEVLK	Stripped Sequence	TRUE	0	FDQLFDDESDPFEVLK	11	1	FALSE	_FDQLFDDESDPFEVLK_	112.896	FALSE	_FDQLFDDESDPFEVLK_	_FDQLFDDESDPFEVLK_	no group specified	LABEL_FREE	FALSE	NaN	5.97078e-33	6.73925e-08	88.1028	112.906	88.101	2.24642e-08	6.73925e-08	1.63914e-56	1.33982e-26	FALSE	NaN	4048.24	4048.24	TRUE	TRUE	-5.3894	2	_FDQLFDDESDPFEVLK_	_FDQLFDDESDPFEVLK_	972.449	972.45	4048.24
Not Defined	A210305_bc_hela_200ng_100min_dia_standard_py3_1017	NA	A210305_bc_hela_200ng_100min_dia_standard_py3_1017.d	1	Q8NC51	Q8NC51	-75.6066	-80.0707	5.31332e-60	8.44784e-13	5.49023e-62	1.91307e-14	38	713.505	GEGGEFSVDRPIIDR	Stripped Sequence	TRUE	1	GEGGEFSVDRPIIDR	12	2	FALSE	_GEGGEFSVDRPIIDR_	32.4444	FALSE	_GEGGEFSVDRPIIDR_	_GEGGEFSVDRPIIDR_	no group specified	LABEL_FREE	FALSE	NaN	5.42952e-12	1.60763e-06	39.615	32.6957	39.474	5.35877e-07	1.60763e-06	7.07256e-24	1.32734e-13	FALSE	NaN	4098.26	4098.26	TRUE	TRUE	-16.7516	3	_GEGGEFSVDRPIIDR_	_GEGGEFSVDRPIIDR_	549.609	549.609	4098.26
Not Defined	A210305_bc_hela_200ng_100min_dia_standard_py3_1017	NA	A210305_bc_hela_200ng_100min_dia_standard_py3_1017.d	1	Q8NC51	Q8NC51	-75.6066	-80.0707	5.31332e-60	8.44784e-13	5.49023e-62	1.91307e-14	38	713.505	GEGGEFSVDRPIIDR	Stripped Sequence	TRUE	1	GEGGEFSVDRPIIDR	12	2	FALSE	_GEGGEFSVDRPIIDR_	32.4444	FALSE	_GEGGEFSVDRPIIDR_	_GEGGEFSVDRPIIDR_	no group specified	LABEL_FREE	FALSE	NaN	2.25093e-22	4.22484e-07	39.6272	32.7151	39.474	1.08541e-06	2.65255e-06	1.8121e-07	4.22484e-07	FALSE	NaN	79.9583	79.9583	TRUE	TRUE	-10.2932	2	_GEGGEFSVDRPIIDR_	_GEGGEFSVDRPIIDR_	823.91	823.911	79.9583
Not Defined	A210305_bc_hela_200ng_100min_dia_standard_py3_1017	NA	A210305_bc_hela_200ng_100min_dia_standard_py3_1017.d	1	Q8NC51	Q8NC51	-75.6066	-80.0707	5.31332e-60	8.44784e-13	5.49023e-62	1.91307e-14	38	713.505	GEGGEFSVDR	Stripped Sequence	TRUE	0	GEGGEFSVDR	13	1	FALSE	_GEGGEFSVDR_	-4.29419	FALSE	_GEGGEFSVDR_	_GEGGEFSVDR_	no group specified	LABEL_FREE	FALSE	NaN	1.49626e-14	1.15466e-06	19.6189	-4.04458	19.4864	3.84886e-07	1.15466e-06	2.86578e-19	1.23228e-16	FALSE	NaN	4029.13	4029.13	TRUE	TRUE	-14.8976	2	_GEGGEFSVDR_	_GEGGEFSVDR_	526.736	526.736	4029.13
Not Defined	A210305_bc_hela_200ng_100min_dia_standard_py3_1017	NA	A210305_bc_hela_200ng_100min_dia_standard_py3_1017.d	1	Q8NC51	Q8NC51	-75.6066	-80.0707	5.31332e-60	8.44784e-13	5.49023e-62	1.91307e-14	38	713.505	KPNEGADGQWK	Stripped Sequence	TRUE	1	KPNEGADGQWK	14	1	FALSE	_KPNEGADGQWK_	-34.8412	FALSE	_KPNEGADGQWK_	_KPNEGADGQWK_	no group specified	LABEL_FREE	FALSE	NaN	6.51409e-20	6.04905e-07	7.38883	-35.3384	7.52187	2.01635e-07	6.04905e-07	7.58987e-42	3.66554e-30	FALSE	NaN	3396.46	3396.46	TRUE	TRUE	-11.618	2	_KPNEGADGQWK_	_KPNEGADGQWK_	615.299	615.299	3396.46
Not Defined	A210305_bc_hela_200ng_100min_dia_standard_py3_1017	NA	A210305_bc_hela_200ng_100min_dia_standard_py3_1017.d	1	Q8NC51	Q8NC51	-75.6066	-80.0707	5.31332e-60	8.44784e-13	5.49023e-62	1.91307e-14	38	713.505	RPDQQLQGEGK	Stripped Sequence	TRUE	1	RPDQQLQGEGK	15	2	FALSE	_RPDQQLQGEGK_	-34.3545	FALSE	_RPDQQLQGEGK_	_RPDQQLQGEGK_	no group specified	LABEL_FREE	FALSE	NaN	1.02785e-27	1.76091e-07	7.65095	-34.3498	7.6497	5.86969e-08	1.76091e-07	2.46717e-43	1.49177e-24	FALSE	NaN	2706.44	2706.44	TRUE	TRUE	-7.68621	2	_RPDQQLQGEGK_	_RPDQQLQGEGK_	628.323	628.323	2706.44
Not Defined	A210305_bc_hela_200ng_100min_dia_standard_py3_1017	NA	A210305_bc_hela_200ng_100min_dia_standard_py3_1017.d	1	Q8NC51	Q8NC51	-75.6066	-80.0707	5.31332e-60	8.44784e-13	5.49023e-62	1.91307e-14	38	713.505	RPDQQLQGEGK	Stripped Sequence	TRUE	1	RPDQQLQGEGK	15	2	FALSE	_RPDQQLQGEGK_	-34.3545	FALSE	_RPDQQLQGEGK_	_RPDQQLQGEGK_	no group specified	LABEL_FREE	FALSE	NaN	7.95938e-43	9.10819e-09	7.64918	-34.3565	7.6497	3.03606e-09	9.10819e-09	1.74983e-55	1.57377e-49	FALSE	NaN	364.892	364.892	TRUE	TRUE	-1.54056	3	_RPDQQLQGEGK_	_RPDQQLQGEGK_	419.218	419.217	364.892
Not Defined	A210305_bc_hela_200ng_100min_dia_standard_py3_1017	NA	A210305_bc_hela_200ng_100min_dia_standard_py3_1017.d	1	Q8NC51	Q8NC51	-75.6066	-80.0707	5.31332e-60	8.44784e-13	5.49023e-62	1.91307e-14	38	713.505	GGSGSHNWGTVK	Stripped Sequence	TRUE	0	GGSGSHNWGTVK	16	1	FALSE	_GGSGSHNWGTVK_	-35.068	FALSE	_GGSGSHNWGTVK_	_GGSGSHNWGTVK_	no group specified	LABEL_FREE	FALSE	NaN	2.74838e-26	2.25209e-07	7.39118	-35.3296	7.46118	7.50697e-08	2.25209e-07	2.55232e-28	2.55929e-25	FALSE	NaN	2361.23	2361.23	TRUE	TRUE	-8.35287	2	_GGSGSHNWGTVK_	_GGSGSHNWGTVK_	593.784	593.784	2361.23
Not Defined	A210305_bc_hela_200ng_100min_dia_standard_py3_1017	NA	A210305_bc_hela_200ng_100min_dia_standard_py3_1017.d	1	Q8NC51	Q8NC51	-75.6066	-80.0707	5.31332e-60	8.44784e-13	5.49023e-62	1.91307e-14	38	713.505	EAGGGGVGGPGAK	Stripped Sequence	TRUE	0	EAGGGGVGGPGAK	17	1	FALSE	_EAGGGGVGGPGAK_	-47.23	FALSE	_EAGGGGVGGPGAK_	_EAGGGGVGGPGAK_	no group specified	LABEL_FREE	FALSE	NaN	0.00139933	3.26984e-05	4.25156	-45.107	3.4727	1.25109e-05	3.26984e-05	4.80363e-22	4.83424e-06	FALSE	NaN	183.839	183.839	TRUE	TRUE	-29.7615	2	_EAGGGGVGGPGAK_	_EAGGGGVGGPGAK_	507.254	507.254	183.839
Not Defined	A210305_bc_hela_200ng_100min_dia_standard_py3_1017	NA	A210305_bc_hela_200ng_100min_dia_standard_py3_1017.d	1	Q8NC51	Q8NC51	-75.6066	-80.0707	5.31332e-60	8.44784e-13	5.49023e-62	1.91307e-14	38	713.505	KPANDITSQLEINFGDLGR	Stripped Sequence	TRUE	1	KPANDITSQLEINFGDLGR	18	1	FALSE	_KPANDITSQLEINFGDLGR_	76.4568	FALSE	_KPANDITSQLEINFGDLGR_	_KPANDITSQLEINFGDLGR_	no group specified	LABEL_FREE	FALSE	NaN	1.09646e-24	2.93812e-07	69.5278	76.5341	69.4983	9.79374e-08	2.93812e-07	2.00634e-24	1.29462e-23	FALSE	NaN	2599.45	2599.45	TRUE	TRUE	-9.12522	3	_KPANDITSQLEINFGDLGR_	_KPANDITSQLEINFGDLGR_	696.695	696.696	2599.45
Not Defined	A210305_bc_hela_200ng_100min_dia_standard_py3_1017	NA	A210305_bc_hela_200ng_100min_dia_standard_py3_1017.d	1	Q8NC51	Q8NC51	-75.6066	-80.0707	5.31332e-60	8.44784e-13	5.49023e-62	1.91307e-14	38	713.505	NPLPPSVGVVDKK	Stripped Sequence	TRUE	1	NPLPPSVGVVDKK	19	2	FALSE	_NPLPPSVGVVDKK_	11.7429	FALSE	_NPLPPSVGVVDKK_	_NPLPPSVGVVDKK_	no group specified	LABEL_FREE	FALSE	NaN	8.00053e-09	5.09719e-06	27.4631	12.104	27.295	8.08285e-05	0.00020661	5.09719e-06	3.07783e-05	FALSE	NaN	263.112	263.112	TRUE	TRUE	-19.5229	2	_NPLPPSVGVVDKK_	_NPLPPSVGVVDKK_	675.393	675.393	263.112
Not Defined	A210305_bc_hela_200ng_100min_dia_standard_py3_1017	NA	A210305_bc_hela_200ng_100min_dia_standard_py3_1017.d	1	Q8NC51	Q8NC51	-75.6066	-80.0707	5.31332e-60	8.44784e-13	5.49023e-62	1.91307e-14	38	713.505	NPLPPSVGVVDKK	Stripped Sequence	TRUE	1	NPLPPSVGVVDKK	19	2	FALSE	_NPLPPSVGVVDKK_	11.7429	FALSE	_NPLPPSVGVVDKK_	_NPLPPSVGVVDKK_	no group specified	LABEL_FREE	FALSE	NaN	0.00139933	2.40944e-05	27.5169	12.2183	27.295	0.000377359	0.00087793	2.40944e-05	0.000230053	FALSE	NaN	98.4652	98.4652	TRUE	TRUE	-28.1215	3	_NPLPPSVGVVDKK_	_NPLPPSVGVVDKK_	450.598	450.597	98.4652
Not Defined	A210305_bc_hela_200ng_100min_dia_standard_py3_1017	NA	A210305_bc_hela_200ng_100min_dia_standard_py3_1017.d	1	Q8NC51	Q8NC51	-75.6066	-80.0707	5.31332e-60	8.44784e-13	5.49023e-62	1.91307e-14	38	713.505	KEETQPPVALKK	Stripped Sequence	TRUE	2	KEETQPPVALKK	20	1	FALSE	_KEETQPPVALKK_	-24.5703	FALSE	_KEETQPPVALKK_	_KEETQPPVALKK_	no group specified	LABEL_FREE	FALSE	NaN	0	7.15951e-10	11.0872	-24.4558	11.0485	2.3865e-10	7.15951e-10	2.33739e-57	1.65707e-38	FALSE	NaN	390.223	390.223	TRUE	TRUE	2.46088	3	_KEETQPPVALKK_	_KEETQPPVALKK_	456.601	456.601	390.223
Not Defined	A210305_bc_hela_200ng_100min_dia_standard_py3_1017	NA	A210305_bc_hela_200ng_100min_dia_standard_py3_1017.d	1	Q8NC51	Q8NC51	-75.6066	-80.0707	5.31332e-60	8.44784e-13	5.49023e-62	1.91307e-14	38	713.505	GEGGEFSVDRPIIDRPIR	Stripped Sequence	TRUE	2	GEGGEFSVDRPIIDRPIR	21	2	FALSE	_GEGGEFSVDRPIIDRPIR_	35.9062	FALSE	_GEGGEFSVDRPIIDRPIR_	_GEGGEFSVDRPIIDRPIR_	no group specified	LABEL_FREE	FALSE	NaN	9.70255e-11	2.46982e-06	41.9542	35.772	42.0516	8.23275e-07	2.46982e-06	1.40263e-22	6.23392e-14	FALSE	NaN	269.811	269.811	TRUE	TRUE	-17.7681	3	_GEGGEFSVDRPIIDRPIR_	_GEGGEFSVDRPIIDRPIR_	671.689	671.689	269.811
Not Defined	A210305_bc_hela_200ng_100min_dia_standard_py3_1017	NA	A210305_bc_hela_200ng_100min_dia_standard_py3_1017.d	1	Q8NC51	Q8NC51	-75.6066	-80.0707	5.31332e-60	8.44784e-13	5.49023e-62	1.91307e-14	38	713.505	GEGGEFSVDRPIIDRPIR	Stripped Sequence	TRUE	2	GEGGEFSVDRPIIDRPIR	21	2	FALSE	_GEGGEFSVDRPIIDRPIR_	35.9062	FALSE	_GEGGEFSVDRPIIDRPIR_	_GEGGEFSVDRPIIDRPIR_	no group specified	LABEL_FREE	FALSE	NaN	3.73064e-19	6.70577e-07	41.9702	35.7941	42.0516	2.23526e-07	6.70577e-07	6.69114e-27	2.79802e-16	FALSE	NaN	240.961	240.961	TRUE	TRUE	-12.0457	4	_GEGGEFSVDRPIIDRPIR_	_GEGGEFSVDRPIIDRPIR_	504.018	504.018	240.961
Not Defined	A210305_bc_hela_200ng_100min_dia_standard_py3_1017	NA	A210305_bc_hela_200ng_100min_dia_standard_py3_1017.d	1	Q8NC51	Q8NC51	-75.6066	-80.0707	5.31332e-60	8.44784e-13	5.49023e-62	1.91307e-14	38	713.505	QISYNYSDLDQSNVTEETPEGEEHHPVADTENK	Stripped Sequence	TRUE	0	QISYNYSDLDQSNVTEETPEGEEHHPVADTENK	22	1	FALSE	_QISYNYSDLDQSNVTEETPEGEEHHPVADTENK_	37.8177	FALSE	_QISYNYSDLDQSNVTEETPEGEEHHPVADTENK_	_QISYNYSDLDQSNVTEETPEGEEHHPVADTENK_	no group specified	LABEL_FREE	FALSE	NaN	1.84274e-39	1.84085e-08	43.2462	37.7461	43.2915	6.13617e-09	1.84085e-08	3.47628e-72	1.47913e-51	FALSE	NaN	264.47	264.47	TRUE	TRUE	-2.79329	4	_QISYNYSDLDQSNVTEETPEGEEHHPVADTENK_	_QISYNYSDLDQSNVTEETPEGEEHHPVADTENK_	944.667	944.668	264.47
Not Defined	A210305_bc_hela_200ng_100min_dia_standard_py3_1017	NA	A210305_bc_hela_200ng_100min_dia_standard_py3_1017.d	1	Q8NC51	Q8NC51	-75.6066	-80.0707	5.31332e-60	8.44784e-13	5.49023e-62	1.91307e-14	38	713.505	EETQPPVALKK	Stripped Sequence	TRUE	1	EETQPPVALKK	23	1	FALSE	_EETQPPVALKK_	-11.0556	FALSE	_EETQPPVALKK_	_EETQPPVALKK_	no group specified	LABEL_FREE	FALSE	NaN	0.00264132	5.52632e-05	16.2631	-11.1373	16.2886	1.92614e-05	5.52632e-05	3.12863e-08	2.48972e-06	FALSE	NaN	192.283	192.283	TRUE	TRUE	-32.8146	2	_EETQPPVALKK_	_EETQPPVALKK_	620.351	620.351	192.283
Not Defined	A210305_bc_hela_200ng_100min_dia_standard_py3_1017	NA	A210305_bc_hela_200ng_100min_dia_standard_py3_1017.d	1	Q8NC51	Q8NC51	-75.6066	-80.0707	5.31332e-60	8.44784e-13	5.49023e-62	1.91307e-14	38	713.505	PNEGADGQWK	Stripped Sequence	TRUE	0	PNEGADGQWK	24	1	FALSE	_PNEGADGQWK_	-21.6895	FALSE	_PNEGADGQWK_	_PNEGADGQWK_	no group specified	LABEL_FREE	FALSE	NaN	3.21752e-28	1.61236e-07	11.8052	-22.297	11.9859	5.37453e-08	1.61236e-07	2.47754e-26	9.29807e-24	FALSE	NaN	64.6102	64.6102	TRUE	TRUE	-7.45513	2	_PNEGADGQWK_	_PNEGADGQWK_	551.252	551.252	64.6102
Not Defined	A210305_bc_hela_200ng_100min_dia_standard_py3_1017	NA	A210305_bc_hela_200ng_100min_dia_standard_py3_1017.d	1	Q8NC51	Q8NC51	-75.6066	-80.0707	5.31332e-60	8.44784e-13	5.49023e-62	1.91307e-14	38	713.505	ENEVEEVKEEGPK	Stripped Sequence	TRUE	1	ENEVEEVKEEGPK	25	1	FALSE	_ENEVEEVKEEGPK_	-5.62789	FALSE	_ENEVEEVKEEGPK_	_ENEVEEVKEEGPK_	no group specified	LABEL_FREE	FALSE	NaN	5.68024e-26	2.37442e-07	18.7746	-5.52685	18.7131	7.91474e-08	2.37442e-07	4.42011e-47	7.06885e-14	FALSE	NaN	55.8307	55.8307	TRUE	TRUE	-8.50285	2	_ENEVEEVKEEGPK_	_ENEVEEVKEEGPK_	758.362	758.363	55.8307
Not Defined	A210305_bc_hela_200ng_100min_dia_standard_py3_1017	NA	A210305_bc_hela_200ng_100min_dia_standard_py3_1017.d	1	Q8NC51	Q8NC51	-75.6066	-80.0707	5.31332e-60	8.44784e-13	5.49023e-62	1.91307e-14	38	713.505	PANDITSQLEINFGDLGR	Stripped Sequence	TRUE	0	PANDITSQLEINFGDLGR	26	1	FALSE	_PANDITSQLEINFGDLGR_	93.9277	FALSE	_PANDITSQLEINFGDLGR_	_PANDITSQLEINFGDLGR_	no group specified	LABEL_FREE	FALSE	NaN	1.0826e-36	3.23707e-08	80.3893	93.8643	80.4493	1.0959e-08	3.23707e-08	6.85265e-34	5.0639e-10	FALSE	NaN	51.4919	51.4919	TRUE	TRUE	-3.86726	2	_PANDITSQLEINFGDLGR_	_PANDITSQLEINFGDLGR_	980.492	980.493	51.4919
Not Defined	A210305_bc_hela_200ng_100min_dia_standard_py3_1017	NA	A210305_bc_hela_200ng_100min_dia_standard_py3_1017.d	1	Q8NC51	Q8NC51	-75.6066	-80.0707	5.31332e-60	8.44784e-13	5.49023e-62	1.91307e-14	38	713.505	RGGSGSHNWGTVK	Stripped Sequence	TRUE	1	RGGSGSHNWGTVK	27	2	FALSE	_RGGSGSHNWGTVK_	-48.7402	FALSE	_RGGSGSHNWGTVK_	_RGGSGSHNWGTVK_	no group specified	LABEL_FREE	FALSE	NaN	4.96547e-23	3.82148e-07	3.11417	-48.1401	2.938	0.000214772	0.000642525	3.82148e-07	1.4071e-06	FALSE	NaN	220.73	220.73	TRUE	TRUE	-9.95479	3	_RGGSGSHNWGTVK_	_RGGSGSHNWGTVK_	448.225	448.224	220.73
Not Defined	A210305_bc_hela_200ng_100min_dia_standard_py3_1017	NA	A210305_bc_hela_200ng_100min_dia_standard_py3_1017.d	1	Q8NC51	Q8NC51	-75.6066	-80.0707	5.31332e-60	8.44784e-13	5.49023e-62	1.91307e-14	38	713.505	RGGSGSHNWGTVK	Stripped Sequence	TRUE	1	RGGSGSHNWGTVK	27	2	FALSE	_RGGSGSHNWGTVK_	-48.7402	FALSE	_RGGSGSHNWGTVK_	_RGGSGSHNWGTVK_	no group specified	LABEL_FREE	FALSE	NaN	1.86787e-19	6.43799e-07	3.11093	-48.1511	2.938	0.00401854	0.0100951	6.43799e-07	0.00195983	FALSE	NaN	46.9334	46.9334	TRUE	TRUE	-11.8749	2	_RGGSGSHNWGTVK_	_RGGSGSHNWGTVK_	671.834	671.834	46.9334
Not Defined	A210305_bc_hela_200ng_100min_dia_standard_py3_1017	NA	A210305_bc_hela_200ng_100min_dia_standard_py3_1017.d	1	Q8NC54	Q8NC54	-81.5712	-89.2906	3.02611e-30	5.25335e-05	1.95548e-32	7.30374e-07	3	137.107	LDQNVNEAMPSLK	Stripped Sequence	TRUE	0	LDQNVNEAMPSLK	1	1	TRUE	_LDQNVNEAMPSLK_	33.9996	FALSE	_LDQNVNEAMPSLK_	_LDQNVNEAMPSLK_	no group specified	LABEL_FREE	FALSE	NaN	9.07669e-30	1.22175e-07	40.5522	34.0529	40.5104	4.07251e-08	1.22175e-07	2.81686e-48	6.49658e-40	FALSE	NaN	279.089	279.089	TRUE	TRUE	-6.75908	2	_LDQNVNEAMPSLK_	_LDQNVNEAMPSLK_	729.867	729.867	279.089
Not Defined	A210305_bc_hela_200ng_100min_dia_standard_py3_1017	NA	A210305_bc_hela_200ng_100min_dia_standard_py3_1017.d	1	Q8NC54	Q8NC54	-81.5712	-89.2906	3.02611e-30	5.25335e-05	1.95548e-32	7.30374e-07	3	137.107	GYMEIEQSVK	Stripped Sequence	TRUE	0	GYMEIEQSVK	2	1	TRUE	_GYMEIEQSVK_	21.7557	FALSE	_GYMEIEQSVK_	_GYMEIEQSVK_	no group specified	LABEL_FREE	FALSE	NaN	3.7159e-10	3.21455e-06	33.286	21.8297	33.2328	4.29843e-05	0.000125738	7.45576e-12	3.21455e-06	FALSE	NaN	201.976	201.976	TRUE	TRUE	-18.2736	2	_GYMEIEQSVK_	_GYMEIEQSVK_	592.287	592.287	201.976
Not Defined	A210305_bc_hela_200ng_100min_dia_standard_py3_1017	NA	A210305_bc_hela_200ng_100min_dia_standard_py3_1017.d	1	Q8NC54	Q8NC54	-81.5712	-89.2906	3.02611e-30	5.25335e-05	1.95548e-32	7.30374e-07	3	137.107	DDDESDDTLEENR	Stripped Sequence	TRUE	0	DDDESDDTLEENR	3	1	TRUE	_DDDESDDTLEENR_	-3.32199	FALSE	_DDDESDDTLEENR_	_DDDESDDTLEENR_	no group specified	LABEL_FREE	FALSE	NaN	8.4766e-26	2.44439e-07	19.5023	-4.26466	19.9512	8.14798e-08	2.44439e-07	1.97143e-30	8.12657e-16	FALSE	NaN	46.6819	46.6819	TRUE	TRUE	-8.58598	2	_DDDESDDTLEENR_	_DDDESDDTLEENR_	776.798	776.799	46.6819
Not Defined	A210305_bc_hela_200ng_100min_dia_standard_py3_1017	NA	A210305_bc_hela_200ng_100min_dia_standard_py3_1017.d	1	Q8NC56	Q8NC56	-75.1313	-79.8566	7.15526e-63	4.26406e-13	8.06984e-65	9.88837e-15	18	345.784	VVCLESAHPR	Stripped Sequence	TRUE	0	VVCLESAHPR	1	1	TRUE	_VVC[+57]LESAHPR_	-17.2397	FALSE	_VVC[Carbamidomethyl (C)]LESAHPR_	_VVC[Carbamidomethyl (C)]LESAHPR_	no group specified	LABEL_FREE	FALSE	NaN	2.03618e-39	1.85581e-08	13.9298	-17.122	13.8761	6.18603e-09	1.85581e-08	2.69291e-37	3.64975e-32	FALSE	NaN	1349.3	1349.3	TRUE	TRUE	-2.80979	2	_VVC[+57]LESAHPR_	_VVC[Carbamidomethyl (C)]LESAHPR_	584.301	584.301	1349.3
Not Defined	A210305_bc_hela_200ng_100min_dia_standard_py3_1017	NA	A210305_bc_hela_200ng_100min_dia_standard_py3_1017.d	1	Q8NC56	Q8NC56	-75.1313	-79.8566	7.15526e-63	4.26406e-13	8.06984e-65	9.88837e-15	18	345.784	GEDQSELVTTVDK	Stripped Sequence	TRUE	0	GEDQSELVTTVDK	2	1	TRUE	_GEDQSELVTTVDK_	15.0025	FALSE	_GEDQSELVTTVDK_	_GEDQSELVTTVDK_	no group specified	LABEL_FREE	FALSE	NaN	0	1.86667e-09	29.1051	15.101	29.0423	6.22224e-10	1.86667e-09	7.38566e-60	3.00138e-56	FALSE	NaN	846.789	846.789	TRUE	TRUE	1.03003	2	_GEDQSELVTTVDK_	_GEDQSELVTTVDK_	710.844	710.844	846.789
Not Defined	A210305_bc_hela_200ng_100min_dia_standard_py3_1017	NA	A210305_bc_hela_200ng_100min_dia_standard_py3_1017.d	1	Q8NC56	Q8NC56	-75.1313	-79.8566	7.15526e-63	4.26406e-13	8.06984e-65	9.88837e-15	18	345.784	WWAASPAPAR	Stripped Sequence	TRUE	0	WWAASPAPAR	3	1	TRUE	_WWAASPAPAR_	24.607	FALSE	_WWAASPAPAR_	_WWAASPAPAR_	no group specified	LABEL_FREE	FALSE	NaN	0	7.77977e-10	34.9064	24.6852	34.8674	2.59326e-10	7.77977e-10	1.92649e-45	4.84482e-22	FALSE	NaN	743.154	743.154	TRUE	TRUE	2.34043	2	_WWAASPAPAR_	_WWAASPAPAR_	556.785	556.785	743.154
Not Defined	A210305_bc_hela_200ng_100min_dia_standard_py3_1017	NA	A210305_bc_hela_200ng_100min_dia_standard_py3_1017.d	1	Q8NC56	Q8NC56	-75.1313	-79.8566	7.15526e-63	4.26406e-13	8.06984e-65	9.88837e-15	18	345.784	ATQGPGLAAR	Stripped Sequence	TRUE	0	ATQGPGLAAR	4	1	FALSE	_ATQGPGLAAR_	-24.4835	FALSE	_ATQGPGLAAR_	_ATQGPGLAAR_	no group specified	LABEL_FREE	FALSE	NaN	6.98042e-20	6.0745e-07	11.0722	-24.5003	11.0779	2.02483e-07	6.0745e-07	2.13214e-29	1.80795e-16	FALSE	NaN	605.793	605.793	TRUE	TRUE	-11.6348	2	_ATQGPGLAAR_	_ATQGPGLAAR_	471.262	471.261	605.793
Not Defined	A210305_bc_hela_200ng_100min_dia_standard_py3_1017	NA	A210305_bc_hela_200ng_100min_dia_standard_py3_1017.d	1	Q8NC56	Q8NC56	-75.1313	-79.8566	7.15526e-63	4.26406e-13	8.06984e-65	9.88837e-15	18	345.784	VAGEDMLVWR	Stripped Sequence	TRUE	0	VAGEDMLVWR	5	1	FALSE	_VAGEDMLVWR_	53.8845	FALSE	_VAGEDMLVWR_	_VAGEDMLVWR_	no group specified	LABEL_FREE	FALSE	NaN	7.00649e-44	7.27689e-09	54.4998	53.9753	54.4176	2.42563e-09	7.27689e-09	2.67233e-61	6.52185e-37	FALSE	NaN	630.168	630.168	TRUE	TRUE	-1.15831	2	_VAGEDMLVWR_	_VAGEDMLVWR_	588.298	588.297	630.168
Not Defined	A210305_bc_hela_200ng_100min_dia_standard_py3_1017	NA	A210305_bc_hela_200ng_100min_dia_standard_py3_1017.d	1	Q8NC56	Q8NC56	-75.1313	-79.8566	7.15526e-63	4.26406e-13	8.06984e-65	9.88837e-15	18	345.784	ELQALGFQPGPITDTTR	Stripped Sequence	TRUE	0	ELQALGFQPGPITDTTR	6	1	FALSE	_ELQALGFQPGPITDTTR_	64.8542	FALSE	_ELQALGFQPGPITDTTR_	_ELQALGFQPGPITDTTR_	no group specified	LABEL_FREE	FALSE	NaN	7.37078e-36	3.8286e-08	62.0646	65.0137	61.9628	1.2762e-08	3.8286e-08	8.44675e-62	6.40966e-61	FALSE	NaN	570.706	570.706	TRUE	TRUE	-4.19871	2	_ELQALGFQPGPITDTTR_	_ELQALGFQPGPITDTTR_	922.481	922.482	570.706
Not Defined	A210305_bc_hela_200ng_100min_dia_standard_py3_1017	NA	A210305_bc_hela_200ng_100min_dia_standard_py3_1017.d	1	Q8NC56	Q8NC56	-75.1313	-79.8566	7.15526e-63	4.26406e-13	8.06984e-65	9.88837e-15	18	345.784	AGLSDLELR	Stripped Sequence	TRUE	0	AGLSDLELR	7	1	FALSE	_[+42]AGLSDLELR_	67.7946	FALSE	_[Acetyl (Protein N-term)]AGLSDLELR_	_[Acetyl (Protein N-term)]AGLSDLELR_	no group specified	LABEL_FREE	FALSE	NaN	6.13689e-12	1.62768e-06	64.0723	68.0313	63.9034	5.42562e-07	1.62768e-06	5.37331e-37	1.94857e-24	FALSE	NaN	590.522	590.522	TRUE	TRUE	-16.7931	2	_[+42]AGLSDLELR_	_[Acetyl (Protein N-term)]AGLSDLELR_	508.275	508.274	590.522
Not Defined	A210305_bc_hela_200ng_100min_dia_standard_py3_1017	NA	A210305_bc_hela_200ng_100min_dia_standard_py3_1017.d	1	Q8NC56	Q8NC56	-75.1313	-79.8566	7.15526e-63	4.26406e-13	8.06984e-65	9.88837e-15	18	345.784	LPSSLLGPDPR	Stripped Sequence	TRUE	0	LPSSLLGPDPR	8	1	FALSE	_LPSSLLGPDPR_	35.3007	FALSE	_LPSSLLGPDPR_	_LPSSLLGPDPR_	no group specified	LABEL_FREE	FALSE	NaN	7.39886e-43	9.04772e-09	41.6723	35.3908	41.6007	3.01591e-09	9.04772e-09	9.70124e-41	1.33532e-39	FALSE	NaN	412.36	412.36	TRUE	TRUE	-1.5288	2	_LPSSLLGPDPR_	_LPSSLLGPDPR_	576.325	576.324	412.36
Not Defined	A210305_bc_hela_200ng_100min_dia_standard_py3_1017	NA	A210305_bc_hela_200ng_100min_dia_standard_py3_1017.d	1	Q8NC56	Q8NC56	-75.1313	-79.8566	7.15526e-63	4.26406e-13	8.06984e-65	9.88837e-15	18	345.784	PSSFSDSER	Stripped Sequence	TRUE	0	PSSFSDSER	9	1	FALSE	_PSSFSDSER_	-29.9699	FALSE	_PSSFSDSER_	_PSSFSDSER_	no group specified	LABEL_FREE	FALSE	NaN	0	6.1773e-10	9.21832	-29.8117	9.15784	2.0591e-10	6.1773e-10	8.04908e-49	6.51411e-36	FALSE	NaN	337.679	337.679	TRUE	TRUE	2.67493	2	_PSSFSDSER_	_PSSFSDSER_	506.223	506.223	337.679
Not Defined	A210305_bc_hela_200ng_100min_dia_standard_py3_1017	NA	A210305_bc_hela_200ng_100min_dia_standard_py3_1017.d	1	Q8NC56	Q8NC56	-75.1313	-79.8566	7.15526e-63	4.26406e-13	8.06984e-65	9.88837e-15	18	345.784	AVEFLASNESR	Stripped Sequence	TRUE	0	AVEFLASNESR	10	1	FALSE	_AVEFLASNESR_	16.8062	FALSE	_AVEFLASNESR_	_AVEFLASNESR_	no group specified	LABEL_FREE	FALSE	NaN	2.86786e-22	4.29344e-07	30.455	17.203	30.1945	1.43115e-07	4.29344e-07	1.14927e-33	1.53741e-20	FALSE	NaN	324.795	324.795	TRUE	TRUE	-10.348	2	_AVEFLASNESR_	_AVEFLASNESR_	611.807	611.807	324.795
Not Defined	A210305_bc_hela_200ng_100min_dia_standard_py3_1017	NA	A210305_bc_hela_200ng_100min_dia_standard_py3_1017.d	1	Q8NC56	Q8NC56	-75.1313	-79.8566	7.15526e-63	4.26406e-13	8.06984e-65	9.88837e-15	18	345.784	LREDAPLR	Stripped Sequence	TRUE	1	LREDAPLR	11	1	FALSE	_LREDAPLR_	-20.1547	FALSE	_LREDAPLR_	_LREDAPLR_	no group specified	LABEL_FREE	FALSE	NaN	4.88633e-42	1.07696e-08	12.4257	-20.3141	12.4863	3.58986e-09	1.07696e-08	1.74858e-45	1.05411e-33	FALSE	NaN	253.843	253.843	TRUE	TRUE	-1.82914	2	_LREDAPLR_	_LREDAPLR_	485.277	485.277	253.843
Not Defined	A210305_bc_hela_200ng_100min_dia_standard_py3_1017	NA	A210305_bc_hela_200ng_100min_dia_standard_py3_1017.d	1	Q8NC56	Q8NC56	-75.1313	-79.8566	7.15526e-63	4.26406e-13	8.06984e-65	9.88837e-15	18	345.784	ARPAAASPR	Stripped Sequence	TRUE	1	ARPAAASPR	12	1	FALSE	_ARPAAASPR_	-53.5126	FALSE	_ARPAAASPR_	_ARPAAASPR_	no group specified	LABEL_FREE	FALSE	NaN	2.62793e-07	5.83399e-06	1.81044	-58.9317	2.21925	4.74055e-06	8.38767e-06	3.1428e-18	5.83399e-06	FALSE	NaN	267.143	267.143	TRUE	TRUE	-21.1297	2	_ARPAAASPR_	_ARPAAASPR_	448.757	448.756	267.143
Not Defined	A210305_bc_hela_200ng_100min_dia_standard_py3_1017	NA	A210305_bc_hela_200ng_100min_dia_standard_py3_1017.d	1	Q8NC56	Q8NC56	-75.1313	-79.8566	7.15526e-63	4.26406e-13	8.06984e-65	9.88837e-15	18	345.784	LLPVDCER	Stripped Sequence	TRUE	0	LLPVDCER	13	1	FALSE	_LLPVDC[+57]ER_	8.08697	FALSE	_LLPVDC[Carbamidomethyl (C)]ER_	_LLPVDC[Carbamidomethyl (C)]ER_	no group specified	LABEL_FREE	FALSE	NaN	3.05767e-18	7.55364e-07	25.2419	7.89978	25.3654	6.66973e-06	1.53829e-05	7.55364e-07	3.87096e-06	FALSE	NaN	399.954	399.954	TRUE	TRUE	-12.575	2	_LLPVDC[+57]ER_	_LLPVDC[Carbamidomethyl (C)]ER_	501.258	501.258	399.954
Not Defined	A210305_bc_hela_200ng_100min_dia_standard_py3_1017	NA	A210305_bc_hela_200ng_100min_dia_standard_py3_1017.d	1	Q8NC56	Q8NC56	-75.1313	-79.8566	7.15526e-63	4.26406e-13	8.06984e-65	9.88837e-15	18	345.784	TDEFCQAK	Stripped Sequence	TRUE	0	TDEFCQAK	14	1	FALSE	_TDEFC[+57]QAK_	-26.8393	FALSE	_TDEFC[Carbamidomethyl (C)]QAK_	_TDEFC[Carbamidomethyl (C)]QAK_	no group specified	LABEL_FREE	FALSE	NaN	6.44597e-44	7.222e-09	10.2879	-26.8378	10.2874	2.40733e-09	7.222e-09	1.8409e-43	3.20906e-25	FALSE	NaN	155.136	155.136	TRUE	TRUE	-1.14516	2	_TDEFC[+57]QAK_	_TDEFC[Carbamidomethyl (C)]QAK_	499.716	499.716	155.136
Not Defined	A210305_bc_hela_200ng_100min_dia_standard_py3_1017	NA	A210305_bc_hela_200ng_100min_dia_standard_py3_1017.d	1	Q8NC56	Q8NC56	-75.1313	-79.8566	7.15526e-63	4.26406e-13	8.06984e-65	9.88837e-15	18	345.784	IIDVVQDHYVDWEQDMER	Stripped Sequence	TRUE	0	IIDVVQDHYVDWEQDMER	15	1	FALSE	_IIDVVQDHYVDWEQDMER_	70.277	FALSE	_IIDVVQDHYVDWEQDMER_	_IIDVVQDHYVDWEQDMER_	no group specified	LABEL_FREE	FALSE	NaN	4.28888e-26	2.32755e-07	65.9502	70.5665	65.7231	7.75851e-08	2.32755e-07	2.04851e-28	6.59799e-17	FALSE	NaN	254.437	254.437	TRUE	TRUE	-8.44469	3	_IIDVVQDHYVDWEQDMER_	_IIDVVQDHYVDWEQDMER_	764.02	764.02	254.437
Not Defined	A210305_bc_hela_200ng_100min_dia_standard_py3_1017	NA	A210305_bc_hela_200ng_100min_dia_standard_py3_1017.d	1	Q8NC56	Q8NC56	-75.1313	-79.8566	7.15526e-63	4.26406e-13	8.06984e-65	9.88837e-15	18	345.784	KLEEEEQAMYEMVK	Stripped Sequence	TRUE	1	KLEEEEQAMYEMVK	16	1	FALSE	_KLEEEEQAMYEMVK_	42.5501	FALSE	_KLEEEEQAMYEMVK_	_KLEEEEQAMYEMVK_	no group specified	LABEL_FREE	FALSE	NaN	3.64338e-44	6.85361e-09	46.486	42.6693	46.3828	2.28454e-09	6.85361e-09	5.53962e-50	1.37708e-49	FALSE	NaN	141.094	141.094	TRUE	TRUE	-1.05601	3	_KLEEEEQAMYEMVK_	_KLEEEEQAMYEMVK_	586.276	586.276	141.094
Not Defined	A210305_bc_hela_200ng_100min_dia_standard_py3_1017	NA	A210305_bc_hela_200ng_100min_dia_standard_py3_1017.d	1	Q8NC56	Q8NC56	-75.1313	-79.8566	7.15526e-63	4.26406e-13	8.06984e-65	9.88837e-15	18	345.784	PSAASWVGSR	Stripped Sequence	TRUE	0	PSAASWVGSR	17	1	FALSE	_PSAASWVGSR_	1.85135	FALSE	_PSAASWVGSR_	_PSAASWVGSR_	no group specified	LABEL_FREE	FALSE	NaN	2.02435e-07	5.82262e-06	22.2007	1.97661	22.1299	9.23274e-06	1.12846e-05	5.82262e-06	1.0591e-05	FALSE	NaN	111.452	111.452	TRUE	TRUE	-21.0039	2	_PSAASWVGSR_	_PSAASWVGSR_	509.259	509.259	111.452
Not Defined	A210305_bc_hela_200ng_100min_dia_standard_py3_1017	NA	A210305_bc_hela_200ng_100min_dia_standard_py3_1017.d	1	Q8NC56	Q8NC56	-75.1313	-79.8566	7.15526e-63	4.26406e-13	8.06984e-65	9.88837e-15	18	345.784	LEEEEQAMYEMVK	Stripped Sequence	TRUE	0	LEEEEQAMYEMVK	18	1	FALSE	_LEEEEQAMYEMVK_	49.2868	FALSE	_LEEEEQAMYEMVK_	_LEEEEQAMYEMVK_	no group specified	LABEL_FREE	FALSE	NaN	0	1.30108e-09	51.163	49.1082	51.2968	4.33695e-10	1.30108e-09	5.73437e-63	2.70307e-26	FALSE	NaN	72.0159	72.0159	TRUE	TRUE	1.56872	2	_LEEEEQAMYEMVK_	_LEEEEQAMYEMVK_	814.863	814.864	72.0159
Not Defined	A210305_bc_hela_200ng_100min_dia_standard_py3_1017	NA	A210305_bc_hela_200ng_100min_dia_standard_py3_1017.d	1	Q8NC60	Q8NC60	-70.8548	-86.1338	5.09208e-92	1.03347e-06	3.025e-93	1.54418e-08	5	59.8679	EVNIVLPTQSIVPR	Stripped Sequence	TRUE	0	EVNIVLPTQSIVPR	1	1	TRUE	_EVNIVLPTQSIVPR_	74.592	FALSE	_EVNIVLPTQSIVPR_	_EVNIVLPTQSIVPR_	no group specified	LABEL_FREE	FALSE	NaN	1.25989e-12	1.42934e-06	68.0229	74.0676	68.2808	5.38967e-07	1.42934e-06	8.22085e-21	1.87559e-07	FALSE	NaN	164.969	164.969	TRUE	TRUE	-16.2672	2	_EVNIVLPTQSIVPR_	_EVNIVLPTQSIVPR_	782.956	782.958	164.969
Not Defined	A210305_bc_hela_200ng_100min_dia_standard_py3_1017	NA	A210305_bc_hela_200ng_100min_dia_standard_py3_1017.d	1	Q8NC60	Q8NC60	-70.8548	-86.1338	5.09208e-92	1.03347e-06	3.025e-93	1.54418e-08	5	59.8679	EGLGASEAVADIK	Stripped Sequence	TRUE	0	EGLGASEAVADIK	2	1	TRUE	_EGLGASEAVADIK_	29.6571	FALSE	_EGLGASEAVADIK_	_EGLGASEAVADIK_	no group specified	LABEL_FREE	FALSE	NaN	1.70282e-08	5.4009e-06	37.744	29.3039	38.0035	5.50803e-06	1.11232e-05	1.48134e-28	5.4009e-06	FALSE	NaN	100.094	100.094	TRUE	TRUE	-19.8536	2	_EGLGASEAVADIK_	_EGLGASEAVADIK_	630.328	630.328	100.094
Not Defined	A210305_bc_hela_200ng_100min_dia_standard_py3_1017	NA	A210305_bc_hela_200ng_100min_dia_standard_py3_1017.d	1	Q8NC60	Q8NC60	-70.8548	-86.1338	5.09208e-92	1.03347e-06	3.025e-93	1.54418e-08	5	59.8679	ATISPWPGTTLNLLK	Stripped Sequence	TRUE	0	ATISPWPGTTLNLLK	3	1	TRUE	_ATISPWPGTTLNLLK_	91.1331	FALSE	_ATISPWPGTTLNLLK_	_ATISPWPGTTLNLLK_	no group specified	LABEL_FREE	FALSE	NaN	2.29669e-37	2.82444e-08	78.3162	90.9418	78.416	9.41482e-09	2.82444e-08	1.43988e-33	2.65691e-14	FALSE	NaN	43.0103	43.0103	TRUE	TRUE	-3.60226	2	_ATISPWPGTTLNLLK_	_ATISPWPGTTLNLLK_	806.459	806.46	43.0103
Not Defined	A210305_bc_hela_200ng_100min_dia_standard_py3_1017	NA	A210305_bc_hela_200ng_100min_dia_standard_py3_1017.d	1	Q8NC60	Q8NC60	-70.8548	-86.1338	5.09208e-92	1.03347e-06	3.025e-93	1.54418e-08	5	59.8679	STLFNTLLESDYCTAK	Stripped Sequence	TRUE	0	STLFNTLLESDYCTAK	4	1	FALSE	_STLFNTLLESDYC[+57]TAK_	80.2965	FALSE	_STLFNTLLESDYC[Carbamidomethyl (C)]TAK_	_STLFNTLLESDYC[Carbamidomethyl (C)]TAK_	no group specified	LABEL_FREE	FALSE	NaN	3.86232e-16	9.74275e-07	72.335	80.3358	72.3024	5.45086e-06	1.53783e-05	9.95781e-95	9.74275e-07	FALSE	NaN	27.4933	27.4933	TRUE	TRUE	-13.8574	2	_STLFNTLLESDYC[+57]TAK_	_STLFNTLLESDYC[Carbamidomethyl (C)]TAK_	931.946	931.947	27.4933
Not Defined	A210305_bc_hela_200ng_100min_dia_standard_py3_1017	NA	A210305_bc_hela_200ng_100min_dia_standard_py3_1017.d	1	Q8NC60	Q8NC60	-70.8548	-86.1338	5.09208e-92	1.03347e-06	3.025e-93	1.54418e-08	5	59.8679	FSSAGWVSVTPNFK	Stripped Sequence	TRUE	0	FSSAGWVSVTPNFK	5	1	FALSE	_FSSAGWVSVTPNFK_	64.8314	FALSE	_FSSAGWVSVTPNFK_	_FSSAGWVSVTPNFK_	no group specified	LABEL_FREE	FALSE	NaN	0.0292188	0.00040044	62.0231	64.9484	61.9482	0.000465934	0.000997361	1.4276e-15	0.00040044	FALSE	NaN	29.0343	29.0343	TRUE	TRUE	-43.8567	2	_FSSAGWVSVTPNFK_	_FSSAGWVSVTPNFK_	763.886	763.886	29.0343
Not Defined	A210305_bc_hela_200ng_100min_dia_standard_py3_1017	NA	A210305_bc_hela_200ng_100min_dia_standard_py3_1017.d	1	Q8NC96	Q8NC96	-74.6816	-74.7344	1.17714e-65	5.18889e-22	1.46938e-67	4.18377e-23	4	299.085	LDQPDWTGR	Stripped Sequence	TRUE	0	LDQPDWTGR	1	1	TRUE	_LDQPDWTGR_	15.4962	FALSE	_LDQPDWTGR_	_LDQPDWTGR_	no group specified	LABEL_FREE	FALSE	NaN	2.11716e-36	3.4321e-08	29.3922	15.553	29.3562	1.14403e-08	3.4321e-08	5.71992e-33	2.44353e-22	FALSE	NaN	574.078	574.078	TRUE	TRUE	-3.9827	2	_LDQPDWTGR_	_LDQPDWTGR_	544.262	544.262	574.078
Not Defined	A210305_bc_hela_200ng_100min_dia_standard_py3_1017	NA	A210305_bc_hela_200ng_100min_dia_standard_py3_1017.d	1	Q8NC96	Q8NC96	-74.6816	-74.7344	1.17714e-65	5.18889e-22	1.46938e-67	4.18377e-23	4	299.085	GGGLSLLPPPPGGK	Stripped Sequence	TRUE	0	GGGLSLLPPPPGGK	2	1	TRUE	_GGGLSLLPPPPGGK_	47.8271	FALSE	_GGGLSLLPPPPGGK_	_GGGLSLLPPPPGGK_	no group specified	LABEL_FREE	FALSE	NaN	2.30807e-38	2.3129e-08	50.1416	47.6405	50.2725	7.70967e-09	2.3129e-08	2.34015e-44	3.3874e-26	FALSE	NaN	451.591	451.591	TRUE	TRUE	-3.21415	2	_GGGLSLLPPPPGGK_	_GGGLSLLPPPPGGK_	623.861	623.861	451.591
Not Defined	A210305_bc_hela_200ng_100min_dia_standard_py3_1017	NA	A210305_bc_hela_200ng_100min_dia_standard_py3_1017.d	1	Q8NC96	Q8NC96	-74.6816	-74.7344	1.17714e-65	5.18889e-22	1.46938e-67	4.18377e-23	4	299.085	VSGELFAQAPVEQYPGIAVETVTDSSR	Stripped Sequence	TRUE	0	VSGELFAQAPVEQYPGIAVETVTDSSR	3	1	TRUE	_VSGELFAQAPVEQYPGIAVETVTDSSR_	95.1009	FALSE	_VSGELFAQAPVEQYPGIAVETVTDSSR_	_VSGELFAQAPVEQYPGIAVETVTDSSR_	no group specified	LABEL_FREE	FALSE	NaN	0	1.41659e-11	81.7343	95.7015	81.4696	4.72196e-12	1.41659e-11	2.40663e-76	4.3601e-38	FALSE	NaN	201.969	201.969	TRUE	TRUE	7.79711	3	_VSGELFAQAPVEQYPGIAVETVTDSSR_	_VSGELFAQAPVEQYPGIAVETVTDSSR_	950.81	950.811	201.969
Not Defined	A210305_bc_hela_200ng_100min_dia_standard_py3_1017	NA	A210305_bc_hela_200ng_100min_dia_standard_py3_1017.d	1	Q8NC96	Q8NC96	-74.6816	-74.7344	1.17714e-65	5.18889e-22	1.46938e-67	4.18377e-23	4	299.085	ESQEMDARPK	Stripped Sequence	TRUE	1	ESQEMDARPK	5	1	FALSE	_ESQEMDARPK_	-36.935	FALSE	_ESQEMDARPK_	_ESQEMDARPK_	no group specified	LABEL_FREE	FALSE	NaN	1.04224e-33	5.83218e-08	6.64511	-38.106	6.96534	1.94802e-08	5.83218e-08	1.42396e-15	1.1896e-10	FALSE	NaN	132.851	132.851	TRUE	TRUE	-5.0738	2	_ESQEMDARPK_	_ESQEMDARPK_	595.777	595.777	132.851
Not Defined	A210305_bc_hela_200ng_100min_dia_standard_py3_1017	NA	A210305_bc_hela_200ng_100min_dia_standard_py3_1017.d	1	Q8NCA5	Q8NCA5	-72.8493	-80.8149	1.10841e-77	8.17167e-12	2.42718e-79	1.68998e-13	8	456.325	GGRPNEIEPPPPEMPPWQK	Stripped Sequence	FALSE	1	GGRPNEIEPPPPEMPPWQK	1	1	TRUE	_GGRPNEIEPPPPEMPPWQK_	44.7398	FALSE	_GGRPNEIEPPPPEMPPWQK_	_GGRPNEIEPPPPEMPPWQK_	no group specified	LABEL_FREE	FALSE	NaN	6.72546e-31	9.93589e-08	48.1509	44.6136	48.2483	3.31196e-08	9.93589e-08	4.26561e-54	2.29757e-33	FALSE	NaN	6908.52	6908.52	TRUE	TRUE	-6.26384	3	_GGRPNEIEPPPPEMPPWQK_	_GGRPNEIEPPPPEMPPWQK_	719.358	719.359	6908.52
Not Defined	A210305_bc_hela_200ng_100min_dia_standard_py3_1017	NA	A210305_bc_hela_200ng_100min_dia_standard_py3_1017.d	1	Q8NCA5	Q8NCA5	-72.8493	-80.8149	1.10841e-77	8.17167e-12	2.42718e-79	1.68998e-13	8	456.325	IEAINQAIANEYEVR	Stripped Sequence	TRUE	0	IEAINQAIANEYEVR	2	1	TRUE	_IEAINQAIANEYEVR_	53.1507	FALSE	_IEAINQAIANEYEVR_	_IEAINQAIANEYEVR_	no group specified	LABEL_FREE	FALSE	NaN	1.49954e-31	8.79821e-08	53.6749	53.0863	53.7265	2.93274e-08	8.79821e-08	2.79789e-30	2.00239e-27	FALSE	NaN	832.103	832.103	TRUE	TRUE	-5.98273	2	_IEAINQAIANEYEVR_	_IEAINQAIANEYEVR_	866.947	866.948	832.103
Not Defined	A210305_bc_hela_200ng_100min_dia_standard_py3_1017	NA	A210305_bc_hela_200ng_100min_dia_standard_py3_1017.d	1	Q8NCA5	Q8NCA5	-72.8493	-80.8149	1.10841e-77	8.17167e-12	2.42718e-79	1.68998e-13	8	456.325	GPLLEDGALSQAVSAGASSPEFTK	Stripped Sequence	TRUE	0	GPLLEDGALSQAVSAGASSPEFTK	3	2	TRUE	_GPLLEDGALSQAVSAGASSPEFTK_	77.3367	FALSE	_GPLLEDGALSQAVSAGASSPEFTK_	_GPLLEDGALSQAVSAGASSPEFTK_	no group specified	LABEL_FREE	FALSE	NaN	1.50977e-24	3.0052e-07	69.4848	76.4217	69.998	1.00173e-07	3.0052e-07	2.6435e-63	1.06937e-48	FALSE	NaN	866.583	866.583	TRUE	TRUE	-9.19356	3	_GPLLEDGALSQAVSAGASSPEFTK_	_GPLLEDGALSQAVSAGASSPEFTK_	778.06	778.062	866.583
Not Defined	A210305_bc_hela_200ng_100min_dia_standard_py3_1017	NA	A210305_bc_hela_200ng_100min_dia_standard_py3_1017.d	1	Q8NCA5	Q8NCA5	-72.8493	-80.8149	1.10841e-77	8.17167e-12	2.42718e-79	1.68998e-13	8	456.325	GPLLEDGALSQAVSAGASSPEFTK	Stripped Sequence	TRUE	0	GPLLEDGALSQAVSAGASSPEFTK	3	2	TRUE	_GPLLEDGALSQAVSAGASSPEFTK_	77.3367	FALSE	_GPLLEDGALSQAVSAGASSPEFTK_	_GPLLEDGALSQAVSAGASSPEFTK_	no group specified	LABEL_FREE	FALSE	NaN	1.46019e-13	1.27678e-06	69.478	76.404	69.998	1.70056e-05	3.69594e-05	1.27678e-06	1.27807e-05	FALSE	NaN	29.9928	29.9928	TRUE	TRUE	-15.5843	2	_GPLLEDGALSQAVSAGASSPEFTK_	_GPLLEDGALSQAVSAGASSPEFTK_	1166.59	1166.59	29.9928
Not Defined	A210305_bc_hela_200ng_100min_dia_standard_py3_1017	NA	A210305_bc_hela_200ng_100min_dia_standard_py3_1017.d	1	Q8NCA5	Q8NCA5	-72.8493	-80.8149	1.10841e-77	8.17167e-12	2.42718e-79	1.68998e-13	8	456.325	TTISVAHLLAAR	Stripped Sequence	TRUE	0	TTISVAHLLAAR	4	1	FALSE	_TTISVAHLLAAR_	40.7833	FALSE	_TTISVAHLLAAR_	_TTISVAHLLAAR_	no group specified	LABEL_FREE	FALSE	NaN	2.84064e-30	1.11476e-07	44.9915	40.6416	45.0838	3.71586e-08	1.11476e-07	3.37847e-59	1.08001e-21	FALSE	NaN	775.648	775.648	TRUE	TRUE	-6.53677	2	_TTISVAHLLAAR_	_TTISVAHLLAAR_	626.872	626.872	775.648
Not Defined	A210305_bc_hela_200ng_100min_dia_standard_py3_1017	NA	A210305_bc_hela_200ng_100min_dia_standard_py3_1017.d	1	Q8NCA5	Q8NCA5	-72.8493	-80.8149	1.10841e-77	8.17167e-12	2.42718e-79	1.68998e-13	8	456.325	AQEGGGSEVFQELK	Stripped Sequence	TRUE	0	AQEGGGSEVFQELK	5	1	FALSE	_AQEGGGSEVFQELK_	30.2631	FALSE	_AQEGGGSEVFQELK_	_AQEGGGSEVFQELK_	no group specified	LABEL_FREE	FALSE	NaN	0	1.17597e-09	38.4194	30.3498	38.3728	3.91989e-10	1.17597e-09	6.65409e-67	9.63944e-35	FALSE	NaN	658.116	658.116	TRUE	TRUE	1.71663	2	_AQEGGGSEVFQELK_	_AQEGGGSEVFQELK_	739.86	739.86	658.116
Not Defined	A210305_bc_hela_200ng_100min_dia_standard_py3_1017	NA	A210305_bc_hela_200ng_100min_dia_standard_py3_1017.d	1	Q8NCA5	Q8NCA5	-72.8493	-80.8149	1.10841e-77	8.17167e-12	2.42718e-79	1.68998e-13	8	456.325	KPMGPAHWEK	Stripped Sequence	TRUE	1	KPMGPAHWEK	6	1	FALSE	_KPMGPAHWEK_	-32.5814	FALSE	_KPMGPAHWEK_	_KPMGPAHWEK_	no group specified	LABEL_FREE	FALSE	NaN	3.98966e-23	3.76555e-07	8.3675	-32.1314	8.21517	1.25518e-07	3.76555e-07	5.40212e-21	1.07879e-14	FALSE	NaN	249.362	249.362	TRUE	TRUE	-9.90626	2	_KPMGPAHWEK_	_KPMGPAHWEK_	590.8	590.8	249.362
Not Defined	A210305_bc_hela_200ng_100min_dia_standard_py3_1017	NA	A210305_bc_hela_200ng_100min_dia_standard_py3_1017.d	1	Q8NCA5	Q8NCA5	-72.8493	-80.8149	1.10841e-77	8.17167e-12	2.42718e-79	1.68998e-13	8	456.325	HQGGWTDGGSGGGGGYQDGGYR	Stripped Sequence	TRUE	0	HQGGWTDGGSGGGGGYQDGGYR	7	1	FALSE	_HQGGWTDGGSGGGGGYQDGGYR_	-0.404032	FALSE	_HQGGWTDGGSGGGGGYQDGGYR_	_HQGGWTDGGSGGGGGYQDGGYR_	no group specified	LABEL_FREE	FALSE	NaN	1.4013e-45	4.81877e-09	20.879	-0.564797	20.9443	1.60626e-09	4.81877e-09	2.26243e-69	1.46438e-61	FALSE	NaN	105.17	105.17	TRUE	TRUE	-0.474145	3	_HQGGWTDGGSGGGGGYQDGGYR_	_HQGGWTDGGSGGGGGYQDGGYR_	709.295	709.296	105.17
Not Defined	A210305_bc_hela_200ng_100min_dia_standard_py3_1017	NA	A210305_bc_hela_200ng_100min_dia_standard_py3_1017.d	1	Q8NCC3	Q8NCC3	-92.1386	-102.193	5.36165e-05	0.00293839	2.95861e-07	3.64521e-05	2	45.737	HPPVVLVPGDLGNQLEAK	Stripped Sequence	TRUE	0	HPPVVLVPGDLGNQLEAK	1	1	TRUE	_HPPVVLVPGDLGNQLEAK_	57.9227	FALSE	_HPPVVLVPGDLGNQLEAK_	_HPPVVLVPGDLGNQLEAK_	no group specified	LABEL_FREE	FALSE	NaN	1.10029e-08	5.23671e-06	56.6621	57.4383	56.975	0.000130935	0.000332006	5.23671e-06	5.55615e-05	FALSE	NaN	63.5916	63.5916	TRUE	TRUE	-19.6612	3	_HPPVVLVPGDLGNQLEAK_	_HPPVVLVPGDLGNQLEAK_	628.351	628.351	63.5916
Not Defined	A210305_bc_hela_200ng_100min_dia_standard_py3_1017	NA	A210305_bc_hela_200ng_100min_dia_standard_py3_1017.d	1	Q8NCC3	Q8NCC3	-92.1386	-102.193	5.36165e-05	0.00293839	2.95861e-07	3.64521e-05	2	45.737	SALQCQAWQSR	Stripped Sequence	TRUE	0	SALQCQAWQSR	2	1	TRUE	_SALQC[+57]QAWQSR_	5.90561	FALSE	_SALQC[Carbamidomethyl (C)]QAWQSR_	_SALQC[Carbamidomethyl (C)]QAWQSR_	no group specified	LABEL_FREE	FALSE	NaN	0.00139933	1.58414e-05	24.3552	6.3891	24.1325	5.28048e-06	1.58414e-05	2.21722e-16	1.44502e-15	FALSE	NaN	22.4656	22.4656	TRUE	TRUE	-26.5988	2	_SALQC[+57]QAWQSR_	_SALQC[Carbamidomethyl (C)]QAWQSR_	667.817	667.817	22.4656
Not Defined	A210305_bc_hela_200ng_100min_dia_standard_py3_1017	NA	A210305_bc_hela_200ng_100min_dia_standard_py3_1017.d	1	Q8NCE0	Q8NCE0	-76.7534	-78.1946	2.22615e-53	1.31422e-15	1.95849e-55	3.91786e-17	10	140.05	AEAVFHAPK	Stripped Sequence	TRUE	0	AEAVFHAPK	1	1	TRUE	_[+42]AEAVFHAPK_	24.1463	FALSE	_[Acetyl (Protein N-term)]AEAVFHAPK_	_[Acetyl (Protein N-term)]AEAVFHAPK_	no group specified	LABEL_FREE	FALSE	NaN	1.26117e-44	6.21035e-09	34.6225	24.1345	34.629	2.07012e-09	6.21035e-09	3.09244e-49	1.53242e-16	FALSE	NaN	317.222	317.222	TRUE	TRUE	-0.890413	2	_[+42]AEAVFHAPK_	_[Acetyl (Protein N-term)]AEAVFHAPK_	506.267	506.266	317.222
Not Defined	A210305_bc_hela_200ng_100min_dia_standard_py3_1017	NA	A210305_bc_hela_200ng_100min_dia_standard_py3_1017.d	1	Q8NCE0	Q8NCE0	-76.7534	-78.1946	2.22615e-53	1.31422e-15	1.95849e-55	3.91786e-17	10	140.05	EAAPNEELVQR	Stripped Sequence	TRUE	0	EAAPNEELVQR	2	1	TRUE	_EAAPNEELVQR_	1.04718	FALSE	_EAAPNEELVQR_	_EAAPNEELVQR_	no group specified	LABEL_FREE	FALSE	NaN	0	2.1556e-09	22.0152	1.64721	21.6779	7.18533e-10	2.1556e-09	3.44286e-67	6.36619e-36	FALSE	NaN	273.741	273.741	TRUE	TRUE	0.80873	2	_EAAPNEELVQR_	_EAAPNEELVQR_	628.318	628.318	273.741
Not Defined	A210305_bc_hela_200ng_100min_dia_standard_py3_1017	NA	A210305_bc_hela_200ng_100min_dia_standard_py3_1017.d	1	Q8NCE0	Q8NCE0	-76.7534	-78.1946	2.22615e-53	1.31422e-15	1.95849e-55	3.91786e-17	10	140.05	YGTDLLLYR	Stripped Sequence	TRUE	0	YGTDLLLYR	3	1	TRUE	_YGTDLLLYR_	50.5103	FALSE	_YGTDLLLYR_	_YGTDLLLYR_	no group specified	LABEL_FREE	FALSE	NaN	0	1.84745e-10	52.3152	50.6599	52.2275	6.15818e-11	1.84745e-10	1.15877e-50	5.55142e-37	FALSE	NaN	283.281	283.281	TRUE	TRUE	4.33696	2	_YGTDLLLYR_	_YGTDLLLYR_	557.301	557.3	283.281
Not Defined	A210305_bc_hela_200ng_100min_dia_standard_py3_1017	NA	A210305_bc_hela_200ng_100min_dia_standard_py3_1017.d	1	Q8NCE0	Q8NCE0	-76.7534	-78.1946	2.22615e-53	1.31422e-15	1.95849e-55	3.91786e-17	10	140.05	AEMINNNVIVR	Stripped Sequence	TRUE	0	AEMINNNVIVR	4	1	FALSE	_AEMINNNVIVR_	23.3583	FALSE	_AEMINNNVIVR_	_AEMINNNVIVR_	no group specified	LABEL_FREE	FALSE	NaN	1.53327e-24	3.00842e-07	34.1566	23.2488	34.2139	1.00281e-07	3.00842e-07	9.94168e-66	4.48976e-49	FALSE	NaN	230.387	230.387	TRUE	TRUE	-9.19686	2	_AEMINNNVIVR_	_AEMINNNVIVR_	636.84	636.84	230.387
Not Defined	A210305_bc_hela_200ng_100min_dia_standard_py3_1017	NA	A210305_bc_hela_200ng_100min_dia_standard_py3_1017.d	1	Q8NCE0	Q8NCE0	-76.7534	-78.1946	2.22615e-53	1.31422e-15	1.95849e-55	3.91786e-17	10	140.05	AFTVVQPTFR	Stripped Sequence	TRUE	0	AFTVVQPTFR	5	1	FALSE	_AFTVVQPTFR_	43.669	FALSE	_AFTVVQPTFR_	_AFTVVQPTFR_	no group specified	LABEL_FREE	FALSE	NaN	3.81087e-12	1.55476e-06	47.5204	43.8392	47.3701	3.03024e-06	7.53589e-06	6.61664e-11	1.55476e-06	FALSE	NaN	204.078	204.078	TRUE	TRUE	-16.6325	2	_AFTVVQPTFR_	_AFTVVQPTFR_	583.322	583.322	204.078
Not Defined	A210305_bc_hela_200ng_100min_dia_standard_py3_1017	NA	A210305_bc_hela_200ng_100min_dia_standard_py3_1017.d	1	Q8NCE0	Q8NCE0	-76.7534	-78.1946	2.22615e-53	1.31422e-15	1.95849e-55	3.91786e-17	10	140.05	TNMPIITSK	Stripped Sequence	TRUE	0	TNMPIITSK	6	1	FALSE	_TNMPIITSK_	11.5002	FALSE	_TNMPIITSK_	_TNMPIITSK_	no group specified	LABEL_FREE	FALSE	NaN	1.26531e-11	1.77063e-06	27.2426	11.6297	27.1818	5.90209e-07	1.77063e-06	8.41614e-30	4.80969e-23	FALSE	NaN	132.691	132.691	TRUE	TRUE	-17.0411	2	_TNMPIITSK_	_TNMPIITSK_	502.776	502.776	132.691
Not Defined	A210305_bc_hela_200ng_100min_dia_standard_py3_1017	NA	A210305_bc_hela_200ng_100min_dia_standard_py3_1017.d	1	Q8NCE0	Q8NCE0	-76.7534	-78.1946	2.22615e-53	1.31422e-15	1.95849e-55	3.91786e-17	10	140.05	EPLGCLQEGSGCHPTTESFEK	Stripped Sequence	TRUE	0	EPLGCLQEGSGCHPTTESFEK	7	1	FALSE	_EPLGC[+57]LQEGSGC[+57]HPTTESFEK_	28.749	FALSE	_EPLGC[Carbamidomethyl (C)]LQEGSGC[Carbamidomethyl (C)]HPTTESFEK_	_EPLGC[Carbamidomethyl (C)]LQEGSGC[Carbamidomethyl (C)]HPTTESFEK_	no group specified	LABEL_FREE	FALSE	NaN	1.4013e-45	5.10182e-09	37.1513	28.5447	37.3201	1.70061e-09	5.10182e-09	2.18913e-36	7.37142e-32	FALSE	NaN	153.735	153.735	TRUE	TRUE	-0.566355	3	_EPLGC[+57]LQEGSGC[+57]HPTTESFEK_	_EPLGC[Carbamidomethyl (C)]LQEGSGC[Carbamidomethyl (C)]HPTTESFEK_	788.347	788.349	153.735
Not Defined	A210305_bc_hela_200ng_100min_dia_standard_py3_1017	NA	A210305_bc_hela_200ng_100min_dia_standard_py3_1017.d	1	Q8NCE0	Q8NCE0	-76.7534	-78.1946	2.22615e-53	1.31422e-15	1.95849e-55	3.91786e-17	10	140.05	VYETYESPLPIPFGQDHGPLK	Stripped Sequence	TRUE	0	VYETYESPLPIPFGQDHGPLK	8	1	FALSE	_VYETYESPLPIPFGQDHGPLK_	78.6034	FALSE	_VYETYESPLPIPFGQDHGPLK_	_VYETYESPLPIPFGQDHGPLK_	no group specified	LABEL_FREE	FALSE	NaN	4.78455e-22	4.44105e-07	71.107	78.8618	70.8971	1.73638e-06	4.76505e-06	2.70899e-18	4.44105e-07	FALSE	NaN	69.9748	69.9748	TRUE	TRUE	-10.4643	3	_VYETYESPLPIPFGQDHGPLK_	_VYETYESPLPIPFGQDHGPLK_	796.402	796.404	69.9748
Not Defined	A210305_bc_hela_200ng_100min_dia_standard_py3_1017	NA	A210305_bc_hela_200ng_100min_dia_standard_py3_1017.d	1	Q8NCE0	Q8NCE0	-76.7534	-78.1946	2.22615e-53	1.31422e-15	1.95849e-55	3.91786e-17	10	140.05	QDALILQR	Stripped Sequence	TRUE	0	QDALILQR	9	1	FALSE	_QDALILQR_	13.8756	FALSE	_QDALILQR_	_QDALILQR_	no group specified	LABEL_FREE	FALSE	NaN	0.00151293	4.29367e-05	28.6002	14.272	28.3666	0.00180385	0.00532366	4.29367e-05	4.49439e-05	FALSE	NaN	78.2228	78.2228	TRUE	TRUE	-31.3841	2	_QDALILQR_	_QDALILQR_	478.78	478.779	78.2228
Not Defined	A210305_bc_hela_200ng_100min_dia_standard_py3_1017	NA	A210305_bc_hela_200ng_100min_dia_standard_py3_1017.d	1	Q8NCE0	Q8NCE0	-76.7534	-78.1946	2.22615e-53	1.31422e-15	1.95849e-55	3.91786e-17	10	140.05	GPDHEYVLVEEAECAMSER	Stripped Sequence	TRUE	0	GPDHEYVLVEEAECAMSER	10	1	FALSE	_GPDHEYVLVEEAEC[+57]AMSER_	74.2439	FALSE	_GPDHEYVLVEEAEC[Carbamidomethyl (C)]AMSER_	_GPDHEYVLVEEAEC[Carbamidomethyl (C)]AMSER_	no group specified	LABEL_FREE	FALSE	NaN	0.00160535	4.40918e-05	67.8642	73.7009	68.1028	9.24321e-05	0.000233205	1.47445e-18	4.40918e-05	FALSE	NaN	17.1848	17.1848	TRUE	TRUE	-31.5391	3	_GPDHEYVLVEEAEC[+57]AMSER_	_GPDHEYVLVEEAEC[Carbamidomethyl (C)]AMSER_	740.989	740.99	17.1848
Not Defined	A210305_bc_hela_200ng_100min_dia_standard_py3_1017	NA	A210305_bc_hela_200ng_100min_dia_standard_py3_1017.d	1	Q8NCE2	Q8NCE2	-88.5946	-88.5946	3.09453e-09	3.63537e-05	1.753e-11	5.12464e-07	4	79.7267	SATLAGWGELYGR	Stripped Sequence	TRUE	0	SATLAGWGELYGR	1	1	TRUE	_SATLAGWGELYGR_	58.9335	FALSE	_SATLAGWGELYGR_	_SATLAGWGELYGR_	no group specified	LABEL_FREE	FALSE	NaN	2.30669e-31	9.11402e-08	57.7371	58.9511	57.7234	8.4896e-07	2.40996e-06	4.5775e-08	9.11402e-08	FALSE	NaN	132.835	132.835	TRUE	TRUE	-6.06307	2	_SATLAGWGELYGR_	_SATLAGWGELYGR_	690.849	690.849	132.835
Not Defined	A210305_bc_hela_200ng_100min_dia_standard_py3_1017	NA	A210305_bc_hela_200ng_100min_dia_standard_py3_1017.d	1	Q8NCE2	Q8NCE2	-88.5946	-88.5946	3.09453e-09	3.63537e-05	1.753e-11	5.12464e-07	4	79.7267	DTFESTVQVSK	Stripped Sequence	TRUE	0	DTFESTVQVSK	2	1	TRUE	_DTFESTVQVSK_	16.8532	FALSE	_DTFESTVQVSK_	_DTFESTVQVSK_	no group specified	LABEL_FREE	FALSE	NaN	0.192942	0.00209688	29.5888	15.8635	30.226	0.000745126	0.00209688	6.58267e-05	7.26697e-05	FALSE	NaN	19.9003	19.9003	TRUE	TRUE	-53.3626	2	_DTFESTVQVSK_	_DTFESTVQVSK_	620.806	620.806	19.9003
Not Defined	A210305_bc_hela_200ng_100min_dia_standard_py3_1017	NA	A210305_bc_hela_200ng_100min_dia_standard_py3_1017.d	1	Q8NCE2	Q8NCE2	-88.5946	-88.5946	3.09453e-09	3.63537e-05	1.753e-11	5.12464e-07	4	79.7267	FVCPVILFK	Stripped Sequence	TRUE	0	FVCPVILFK	3	1	TRUE	_FVC[+57]PVILFK_	76.0697	FALSE	_FVC[Carbamidomethyl (C)]PVILFK_	_FVC[Carbamidomethyl (C)]PVILFK_	no group specified	LABEL_FREE	FALSE	NaN	0.00176829	4.6033e-05	68.5518	75.0079	69.2486	0.000114615	0.000250487	4.6033e-05	4.73247e-05	FALSE	NaN	63.769	63.769	TRUE	TRUE	-31.7895	2	_FVC[+57]PVILFK_	_FVC[Carbamidomethyl (C)]PVILFK_	561.823	561.823	63.769
Not Defined	A210305_bc_hela_200ng_100min_dia_standard_py3_1017	NA	A210305_bc_hela_200ng_100min_dia_standard_py3_1017.d	1	Q8NCE2	Q8NCE2	-88.5946	-88.5946	3.09453e-09	3.63537e-05	1.753e-11	5.12464e-07	4	79.7267	DGGFTLEDICMLR	Stripped Sequence	TRUE	0	DGGFTLEDICMLR	5	1	FALSE	_DGGFTLEDIC[+57]MLR_	93.3159	FALSE	_DGGFTLEDIC[Carbamidomethyl (C)]MLR_	_DGGFTLEDIC[Carbamidomethyl (C)]MLR_	no group specified	LABEL_FREE	FALSE	NaN	2.20743e-10	2.90148e-06	80.8031	94.2751	79.883	7.68462e-05	0.000227637	3.35095e-14	2.90148e-06	FALSE	NaN	71.4844	71.4844	TRUE	TRUE	-18.0749	2	_DGGFTLEDIC[+57]MLR_	_DGGFTLEDIC[Carbamidomethyl (C)]MLR_	763.853	763.853	71.4844
Not Defined	A210305_bc_hela_200ng_100min_dia_standard_py3_1017	NA	A210305_bc_hela_200ng_100min_dia_standard_py3_1017.d	1	Q8NCF5	Q8NCF5	-74.0669	-78.9708	1.44038e-69	2.17178e-14	2.09003e-71	5.71888e-16	3	125.639	LVLDPGEAPLVPVYSGK	Stripped Sequence	TRUE	0	LVLDPGEAPLVPVYSGK	1	1	TRUE	_LVLDPGEAPLVPVYSGK_	80.2965	FALSE	_LVLDPGEAPLVPVYSGK_	_LVLDPGEAPLVPVYSGK_	no group specified	LABEL_FREE	FALSE	NaN	0	9.61128e-10	72.3015	80.2953	72.3024	3.20376e-10	9.61128e-10	4.50749e-51	2.14864e-41	FALSE	NaN	326.69	326.69	TRUE	TRUE	2.02023	2	_LVLDPGEAPLVPVYSGK_	_LVLDPGEAPLVPVYSGK_	877.49	877.491	326.69
Not Defined	A210305_bc_hela_200ng_100min_dia_standard_py3_1017	NA	A210305_bc_hela_200ng_100min_dia_standard_py3_1017.d	1	Q8NCF5	Q8NCF5	-74.0669	-78.9708	1.44038e-69	2.17178e-14	2.09003e-71	5.71888e-16	3	125.639	TLMSHYEEAMGLSGR	Stripped Sequence	TRUE	0	TLMSHYEEAMGLSGR	2	1	TRUE	_TLMSHYEEAMGLSGR_	43.5828	FALSE	_TLMSHYEEAMGLSGR_	_TLMSHYEEAMGLSGR_	no group specified	LABEL_FREE	FALSE	NaN	0	3.29273e-10	47.3985	43.7009	47.2931	1.09758e-10	3.29273e-10	2.78175e-65	1.07498e-33	FALSE	NaN	70.9972	70.9972	TRUE	TRUE	3.56077	3	_TLMSHYEEAMGLSGR_	_TLMSHYEEAMGLSGR_	561.261	561.26	70.9972
Not Defined	A210305_bc_hela_200ng_100min_dia_standard_py3_1017	NA	A210305_bc_hela_200ng_100min_dia_standard_py3_1017.d	1	Q8NCF5	Q8NCF5	-74.0669	-78.9708	1.44038e-69	2.17178e-14	2.09003e-71	5.71888e-16	3	125.639	HQTLEVSLSR	Stripped Sequence	TRUE	0	HQTLEVSLSR	3	1	TRUE	_HQTLEVSLSR_	2.59393	FALSE	_HQTLEVSLSR_	_HQTLEVSLSR_	no group specified	LABEL_FREE	FALSE	NaN	1.76347e-15	1.04805e-06	22.6096	2.67694	22.5609	2.56521e-06	6.64736e-06	2.23987e-10	1.04805e-06	FALSE	NaN	76.652	76.652	TRUE	TRUE	-14.281	2	_HQTLEVSLSR_	_HQTLEVSLSR_	585.317	585.317	76.652
Not Defined	A210305_bc_hela_200ng_100min_dia_standard_py3_1017	NA	A210305_bc_hela_200ng_100min_dia_standard_py3_1017.d	1	Q8NCG7	Q8NCG7	-68.9974	-71.6782	1.52816e-106	5.37112e-29	3.79406e-107	1.97503e-29	12	147.498	LSVTNLEDLK	Stripped Sequence	TRUE	0	LSVTNLEDLK	1	1	TRUE	_LSVTNLEDLK_	47.0304	FALSE	_LSVTNLEDLK_	_LSVTNLEDLK_	no group specified	LABEL_FREE	FALSE	NaN	0	7.09413e-10	49.7366	46.9879	49.7622	2.36471e-10	7.09413e-10	1.30671e-41	1.19033e-36	FALSE	NaN	644.683	644.683	TRUE	TRUE	2.47454	2	_LSVTNLEDLK_	_LSVTNLEDLK_	566.316	566.316	644.683
Not Defined	A210305_bc_hela_200ng_100min_dia_standard_py3_1017	NA	A210305_bc_hela_200ng_100min_dia_standard_py3_1017.d	1	Q8NCG7	Q8NCG7	-68.9974	-71.6782	1.52816e-106	5.37112e-29	3.79406e-107	1.97503e-29	12	147.498	TAATSVWETR	Stripped Sequence	TRUE	0	TAATSVWETR	2	1	TRUE	_TAATSVWETR_	7.78086	FALSE	_TAATSVWETR_	_TAATSVWETR_	no group specified	LABEL_FREE	FALSE	NaN	0	1.66328e-09	25.1233	7.71998	25.1635	5.54428e-10	1.66328e-09	7.77546e-42	2.08778e-34	FALSE	NaN	548.053	548.053	TRUE	TRUE	1.20223	2	_TAATSVWETR_	_TAATSVWETR_	561.283	561.283	548.053
Not Defined	A210305_bc_hela_200ng_100min_dia_standard_py3_1017	NA	A210305_bc_hela_200ng_100min_dia_standard_py3_1017.d	1	Q8NCG7	Q8NCG7	-68.9974	-71.6782	1.52816e-106	5.37112e-29	3.79406e-107	1.97503e-29	12	147.498	ALDSVVSDR	Stripped Sequence	TRUE	0	ALDSVVSDR	3	1	TRUE	_ALDSVVSDR_	2.7621	FALSE	_ALDSVVSDR_	_ALDSVVSDR_	no group specified	LABEL_FREE	FALSE	NaN	2.533e-18	7.47422e-07	22.4793	2.45489	22.6596	1.86641e-06	4.85182e-06	7.13937e-23	7.47422e-07	FALSE	NaN	447.29	447.29	TRUE	TRUE	-12.527	2	_ALDSVVSDR_	_ALDSVVSDR_	481.251	481.251	447.29
Not Defined	A210305_bc_hela_200ng_100min_dia_standard_py3_1017	NA	A210305_bc_hela_200ng_100min_dia_standard_py3_1017.d	1	Q8NCG7	Q8NCG7	-68.9974	-71.6782	1.52816e-106	5.37112e-29	3.79406e-107	1.97503e-29	12	147.498	AACVSCPAQGVSSVDVA	Stripped Sequence	TRUE	0	AACVSCPAQGVSSVDVA	4	1	FALSE	_AAC[+57]VSC[+57]PAQGVSSVDVA_	39.1203	FALSE	_AAC[Carbamidomethyl (C)]VSC[Carbamidomethyl (C)]PAQGVSSVDVA_	_AAC[Carbamidomethyl (C)]VSC[Carbamidomethyl (C)]PAQGVSSVDVA_	no group specified	LABEL_FREE	FALSE	NaN	0	1.41509e-12	44.1404	39.1536	44.1195	4.71695e-13	1.41509e-12	2.83543e-104	2.63949e-65	FALSE	NaN	300.316	300.316	TRUE	TRUE	10.8534	2	_AAC[+57]VSC[+57]PAQGVSSVDVA_	_AAC[Carbamidomethyl (C)]VSC[Carbamidomethyl (C)]PAQGVSSVDVA_	839.382	839.383	300.316
Not Defined	A210305_bc_hela_200ng_100min_dia_standard_py3_1017	NA	A210305_bc_hela_200ng_100min_dia_standard_py3_1017.d	1	Q8NCG7	Q8NCG7	-68.9974	-71.6782	1.52816e-106	5.37112e-29	3.79406e-107	1.97503e-29	12	147.498	PGMVLFGR	Stripped Sequence	TRUE	0	PGMVLFGR	5	1	FALSE	_PGMVLFGR_	38.1388	FALSE	_PGMVLFGR_	_PGMVLFGR_	no group specified	LABEL_FREE	FALSE	NaN	2.44423e-34	5.16118e-08	43.467	38.0883	43.4997	1.72039e-08	5.16118e-08	3.93459e-43	5.88857e-23	FALSE	NaN	305.328	305.328	TRUE	TRUE	-4.81449	2	_PGMVLFGR_	_PGMVLFGR_	438.742	438.741	305.328
Not Defined	A210305_bc_hela_200ng_100min_dia_standard_py3_1017	NA	A210305_bc_hela_200ng_100min_dia_standard_py3_1017.d	1	Q8NCG7	Q8NCG7	-68.9974	-71.6782	1.52816e-106	5.37112e-29	3.79406e-107	1.97503e-29	12	147.498	IIHLQEEGASGR	Stripped Sequence	TRUE	0	IIHLQEEGASGR	6	2	FALSE	_IIHLQEEGASGR_	-8.76875	FALSE	_IIHLQEEGASGR_	_IIHLQEEGASGR_	no group specified	LABEL_FREE	FALSE	NaN	5.62327e-07	5.84173e-06	17.1253	-8.79469	17.1354	8.85968e-05	0.000247317	5.84173e-06	1.26314e-05	FALSE	NaN	162.408	162.408	TRUE	TRUE	-21.4987	2	_IIHLQEEGASGR_	_IIHLQEEGASGR_	655.347	655.347	162.408
Not Defined	A210305_bc_hela_200ng_100min_dia_standard_py3_1017	NA	A210305_bc_hela_200ng_100min_dia_standard_py3_1017.d	1	Q8NCG7	Q8NCG7	-68.9974	-71.6782	1.52816e-106	5.37112e-29	3.79406e-107	1.97503e-29	12	147.498	IIHLQEEGASGR	Stripped Sequence	TRUE	0	IIHLQEEGASGR	6	2	FALSE	_IIHLQEEGASGR_	-8.76875	FALSE	_IIHLQEEGASGR_	_IIHLQEEGASGR_	no group specified	LABEL_FREE	FALSE	NaN	1.79411e-09	4.24274e-06	17.1085	-8.83611	17.1354	4.17035e-06	8.26832e-06	7.63601e-23	4.24274e-06	FALSE	NaN	87.9213	87.9213	TRUE	TRUE	-18.8966	3	_IIHLQEEGASGR_	_IIHLQEEGASGR_	437.233	437.233	87.9213
Not Defined	A210305_bc_hela_200ng_100min_dia_standard_py3_1017	NA	A210305_bc_hela_200ng_100min_dia_standard_py3_1017.d	1	Q8NCG7	Q8NCG7	-68.9974	-71.6782	1.52816e-106	5.37112e-29	3.79406e-107	1.97503e-29	12	147.498	WSPAYSFSSDSPLDSSPK	Stripped Sequence	TRUE	0	WSPAYSFSSDSPLDSSPK	7	1	FALSE	_WSPAYSFSSDSPLDSSPK_	63.6775	FALSE	_WSPAYSFSSDSPLDSSPK_	_WSPAYSFSSDSPLDSSPK_	no group specified	LABEL_FREE	FALSE	NaN	1.07417e-11	1.7344e-06	61.2237	63.8237	61.0955	5.78135e-07	1.7344e-06	1.45976e-18	1.39337e-12	FALSE	NaN	140.574	140.574	TRUE	TRUE	-16.9845	2	_WSPAYSFSSDSPLDSSPK_	_WSPAYSFSSDSPLDSSPK_	979.444	979.445	140.574
Not Defined	A210305_bc_hela_200ng_100min_dia_standard_py3_1017	NA	A210305_bc_hela_200ng_100min_dia_standard_py3_1017.d	1	Q8NCG7	Q8NCG7	-68.9974	-71.6782	1.52816e-106	5.37112e-29	3.79406e-107	1.97503e-29	12	147.498	MLTDHMPDILMR	Stripped Sequence	TRUE	0	MLTDHMPDILMR	8	1	FALSE	_MLTDHMPDILMR_	63.3976	FALSE	_MLTDHMPDILMR_	_MLTDHMPDILMR_	no group specified	LABEL_FREE	FALSE	NaN	5.17072e-21	5.16953e-07	60.9413	63.5021	60.8486	1.72318e-07	5.16953e-07	1.08198e-38	3.10488e-38	FALSE	NaN	130.95	130.95	TRUE	TRUE	-11.0143	3	_MLTDHMPDILMR_	_MLTDHMPDILMR_	491.573	491.573	130.95
Not Defined	A210305_bc_hela_200ng_100min_dia_standard_py3_1017	NA	A210305_bc_hela_200ng_100min_dia_standard_py3_1017.d	1	Q8NCG7	Q8NCG7	-68.9974	-71.6782	1.52816e-106	5.37112e-29	3.79406e-107	1.97503e-29	12	147.498	WSHEAEFSK	Stripped Sequence	TRUE	0	WSHEAEFSK	9	1	FALSE	_WSHEAEFSK_	-15.5263	FALSE	_WSHEAEFSK_	_WSHEAEFSK_	no group specified	LABEL_FREE	FALSE	NaN	5.28581e-21	5.17695e-07	14.2935	-16.2947	14.6084	4.9427e-05	0.00014751	2.52895e-07	5.17695e-07	FALSE	NaN	36.5838	36.5838	TRUE	TRUE	-11.0195	2	_WSHEAEFSK_	_WSHEAEFSK_	560.757	560.757	36.5838
Not Defined	A210305_bc_hela_200ng_100min_dia_standard_py3_1017	NA	A210305_bc_hela_200ng_100min_dia_standard_py3_1017.d	1	Q8NCG7	Q8NCG7	-68.9974	-71.6782	1.52816e-106	5.37112e-29	3.79406e-107	1.97503e-29	12	147.498	FGCCSAAHYSAK	Stripped Sequence	TRUE	0	FGCCSAAHYSAK	10	1	FALSE	_FGC[+57]C[+57]SAAHYSAK_	-21.4212	FALSE	_FGC[Carbamidomethyl (C)]C[Carbamidomethyl (C)]SAAHYSAK_	_FGC[Carbamidomethyl (C)]C[Carbamidomethyl (C)]SAAHYSAK_	no group specified	LABEL_FREE	FALSE	NaN	2.15167e-39	1.86587e-08	12.0553	-21.4512	12.064	5.85989e-07	1.73931e-06	6.12273e-46	1.86587e-08	FALSE	NaN	35.952	35.952	TRUE	TRUE	-2.81891	2	_FGC[+57]C[+57]SAAHYSAK_	_FGC[Carbamidomethyl (C)]C[Carbamidomethyl (C)]SAAHYSAK_	679.784	679.785	35.952
Not Defined	A210305_bc_hela_200ng_100min_dia_standard_py3_1017	NA	A210305_bc_hela_200ng_100min_dia_standard_py3_1017.d	1	Q8NCG7	Q8NCG7	-68.9974	-71.6782	1.52816e-106	5.37112e-29	3.79406e-107	1.97503e-29	12	147.498	VYELPFLVALDHR	Stripped Sequence	TRUE	0	VYELPFLVALDHR	11	1	FALSE	_VYELPFLVALDHR_	97.473	FALSE	_VYELPFLVALDHR_	_VYELPFLVALDHR_	no group specified	LABEL_FREE	FALSE	NaN	3.29065e-14	1.19478e-06	81.9962	96.4912	82.2818	5.20927e-05	0.000121224	1.19478e-06	3.38594e-05	FALSE	NaN	30.1888	30.1888	TRUE	TRUE	-15.1315	3	_VYELPFLVALDHR_	_VYELPFLVALDHR_	524.624	524.624	30.1888
Not Defined	A210305_bc_hela_200ng_100min_dia_standard_py3_1017	NA	A210305_bc_hela_200ng_100min_dia_standard_py3_1017.d	1	Q8NCH0	Q8NCH0	-78.898	-79.9061	3.79856e-42	4.99994e-13	2.78226e-44	1.15394e-14	5	202.316	VLAGVLDSVDVR	Stripped Sequence	TRUE	0	VLAGVLDSVDVR	1	1	TRUE	_VLAGVLDSVDVR_	57.0505	FALSE	_VLAGVLDSVDVR_	_VLAGVLDSVDVR_	no group specified	LABEL_FREE	FALSE	NaN	0	1.23325e-09	56.4501	57.0886	56.4276	5.02843e-10	1.23325e-09	7.55206e-22	2.75278e-10	FALSE	NaN	328.772	328.772	TRUE	TRUE	1.64567	2	_VLAGVLDSVDVR_	_VLAGVLDSVDVR_	621.856	621.856	328.772
Not Defined	A210305_bc_hela_200ng_100min_dia_standard_py3_1017	NA	A210305_bc_hela_200ng_100min_dia_standard_py3_1017.d	1	Q8NCH0	Q8NCH0	-78.898	-79.9061	3.79856e-42	4.99994e-13	2.78226e-44	1.15394e-14	5	202.316	DPWDLPVGQR	Stripped Sequence	TRUE	0	DPWDLPVGQR	2	1	TRUE	_DPWDLPVGQR_	54.0557	FALSE	_DPWDLPVGQR_	_DPWDLPVGQR_	no group specified	LABEL_FREE	FALSE	NaN	2.03689e-37	2.79459e-08	54.7302	54.2586	54.5706	9.31529e-09	2.79459e-08	2.33823e-58	1.23078e-15	FALSE	NaN	310.657	310.657	TRUE	TRUE	-3.58184	2	_DPWDLPVGQR_	_DPWDLPVGQR_	591.799	591.799	310.657
Not Defined	A210305_bc_hela_200ng_100min_dia_standard_py3_1017	NA	A210305_bc_hela_200ng_100min_dia_standard_py3_1017.d	1	Q8NCH0	Q8NCH0	-78.898	-79.9061	3.79856e-42	4.99994e-13	2.78226e-44	1.15394e-14	5	202.316	HILVSDR	Stripped Sequence	TRUE	0	HILVSDR	3	1	TRUE	_HILVSDR_	-31.0443	FALSE	_HILVSDR_	_HILVSDR_	no group specified	LABEL_FREE	FALSE	NaN	5.96107e-18	7.83822e-07	8.93088	-30.5631	8.74804	2.83732e-06	7.72815e-06	9.52041e-15	7.83822e-07	FALSE	NaN	277.098	277.098	TRUE	TRUE	-12.7464	2	_HILVSDR_	_HILVSDR_	420.24	420.24	277.098
Not Defined	A210305_bc_hela_200ng_100min_dia_standard_py3_1017	NA	A210305_bc_hela_200ng_100min_dia_standard_py3_1017.d	1	Q8NCH0	Q8NCH0	-78.898	-79.9061	3.79856e-42	4.99994e-13	2.78226e-44	1.15394e-14	5	202.316	YLVDEDPER	Stripped Sequence	TRUE	0	YLVDEDPER	4	1	FALSE	_YLVDEDPER_	10.6638	FALSE	_YLVDEDPER_	_YLVDEDPER_	no group specified	LABEL_FREE	FALSE	NaN	5.18266e-05	5.90454e-06	26.9532	11.0269	26.7954	4.21524e-06	6.74118e-06	1.63579e-13	5.90454e-06	FALSE	NaN	155.548	155.548	TRUE	TRUE	-23.7771	2	_YLVDEDPER_	_YLVDEDPER_	568.267	568.267	155.548
Not Defined	A210305_bc_hela_200ng_100min_dia_standard_py3_1017	NA	A210305_bc_hela_200ng_100min_dia_standard_py3_1017.d	1	Q8NCH0	Q8NCH0	-78.898	-79.9061	3.79856e-42	4.99994e-13	2.78226e-44	1.15394e-14	5	202.316	LEADANQVLEWVR	Stripped Sequence	TRUE	0	LEADANQVLEWVR	5	1	FALSE	_LEADANQVLEWVR_	78.0841	FALSE	_LEADANQVLEWVR_	_LEADANQVLEWVR_	no group specified	LABEL_FREE	FALSE	NaN	0	6.40114e-10	70.7898	78.4704	70.4356	2.13371e-10	6.40114e-10	2.06144e-21	8.4343e-20	FALSE	NaN	79.7868	79.7868	TRUE	TRUE	2.62547	2	_LEADANQVLEWVR_	_LEADANQVLEWVR_	771.899	771.9	79.7868
Not Defined	A210305_bc_hela_200ng_100min_dia_standard_py3_1017	NA	A210305_bc_hela_200ng_100min_dia_standard_py3_1017.d	1	Q8NCJ5	Q8NCJ5	-91.759	-93.2507	4.75335e-05	0.000129491	2.6302e-07	1.70876e-06	1	375.783	VCGTLLEYLGK	Stripped Sequence	TRUE	0	VCGTLLEYLGK	1	1	TRUE	_VC[+57]GTLLEYLGK_	63.1887	FALSE	_VC[Carbamidomethyl (C)]GTLLEYLGK_	_VC[Carbamidomethyl (C)]GTLLEYLGK_	no group specified	LABEL_FREE	FALSE	NaN	1.45397e-21	4.77305e-07	60.3219	62.7947	60.6631	2.21756e-07	4.77305e-07	1.0591e-19	1.87964e-07	FALSE	NaN	375.783	375.783	TRUE	TRUE	-10.7191	2	_VC[+57]GTLLEYLGK_	_VC[Carbamidomethyl (C)]GTLLEYLGK_	626.834	626.834	375.783
Not Defined	A210305_bc_hela_200ng_100min_dia_standard_py3_1017	NA	A210305_bc_hela_200ng_100min_dia_standard_py3_1017.d	1	Q8NCM8	Q8NCM8	-87.5957	-111.318	6.68295e-12	0.0179433	3.83099e-14	0.000216567	1	2337.69	MPPDVIR	Stripped Sequence	TRUE	0	MPPDVIR	1	1	TRUE	_MPPDVIR_	15.8834	FALSE	_MPPDVIR_	_MPPDVIR_	no group specified	LABEL_FREE	FALSE	NaN	0.00139933	2.74603e-05	29.759	16.137	29.6013	2.69952e-05	5.35254e-05	1.78415e-29	2.74603e-05	FALSE	NaN	2337.69	2337.69	TRUE	TRUE	-28.7869	2	_MPPDVIR_	_MPPDVIR_	414.226	414.225	2337.69
Not Defined	A210305_bc_hela_200ng_100min_dia_standard_py3_1017	NA	A210305_bc_hela_200ng_100min_dia_standard_py3_1017.d	1	Q8NCN4	Q8NCN4	-71.3076	-71.3076	1.19186e-88	6.28228e-30	5.36336e-90	2.91044e-30	7	90.6275	EQFEGLGSTPDAK	Stripped Sequence	TRUE	0	EQFEGLGSTPDAK	1	1	TRUE	_EQFEGLGSTPDAK_	19.3481	FALSE	_EQFEGLGSTPDAK_	_EQFEGLGSTPDAK_	no group specified	LABEL_FREE	FALSE	NaN	0.00810052	0.000218349	31.8421	19.5233	31.7589	0.000296285	0.000639906	3.06006e-05	0.000218349	FALSE	NaN	317.859	317.859	TRUE	TRUE	-40.0696	2	_EQFEGLGSTPDAK_	_EQFEGLGSTPDAK_	689.828	689.828	317.859
Not Defined	A210305_bc_hela_200ng_100min_dia_standard_py3_1017	NA	A210305_bc_hela_200ng_100min_dia_standard_py3_1017.d	1	Q8NCN4	Q8NCN4	-71.3076	-71.3076	1.19186e-88	6.28228e-30	5.36336e-90	2.91044e-30	7	90.6275	SSTEIPLETCCSSELK	Stripped Sequence	TRUE	0	SSTEIPLETCCSSELK	2	1	TRUE	_SSTEIPLETC[+57]C[+57]SSELK_	36.2758	FALSE	_SSTEIPLETC[Carbamidomethyl (C)]C[Carbamidomethyl (C)]SSELK_	_SSTEIPLETC[Carbamidomethyl (C)]C[Carbamidomethyl (C)]SSELK_	no group specified	LABEL_FREE	FALSE	NaN	1.16613e-24	2.95078e-07	42.6036	36.7254	42.3048	9.83592e-08	2.95078e-07	4.61656e-35	1.21561e-28	FALSE	NaN	135.532	135.532	TRUE	TRUE	-9.13836	2	_SSTEIPLETC[+57]C[+57]SSELK_	_SSTEIPLETC[Carbamidomethyl (C)]C[Carbamidomethyl (C)]SSELK_	920.919	920.92	135.532
Not Defined	A210305_bc_hela_200ng_100min_dia_standard_py3_1017	NA	A210305_bc_hela_200ng_100min_dia_standard_py3_1017.d	1	Q8NCN4	Q8NCN4	-71.3076	-71.3076	1.19186e-88	6.28228e-30	5.36336e-90	2.91044e-30	7	90.6275	DDGQADSEVLGECAR	Stripped Sequence	TRUE	0	DDGQADSEVLGECAR	3	1	TRUE	_DDGQADSEVLGEC[+57]AR_	16.5466	FALSE	_DDGQADSEVLGEC[Carbamidomethyl (C)]AR_	_DDGQADSEVLGEC[Carbamidomethyl (C)]AR_	no group specified	LABEL_FREE	FALSE	NaN	0	1.09006e-12	29.9943	16.5069	30.0209	3.63354e-13	1.09006e-12	3.20738e-65	7.39179e-36	FALSE	NaN	98.0147	98.0147	TRUE	TRUE	11.2239	2	_DDGQADSEVLGEC[+57]AR_	_DDGQADSEVLGEC[Carbamidomethyl (C)]AR_	811.342	811.343	98.0147
Not Defined	A210305_bc_hela_200ng_100min_dia_standard_py3_1017	NA	A210305_bc_hela_200ng_100min_dia_standard_py3_1017.d	1	Q8NCN4	Q8NCN4	-71.3076	-71.3076	1.19186e-88	6.28228e-30	5.36336e-90	2.91044e-30	7	90.6275	ATLTSLAPEMGEELLGSEGIHSSK	Stripped Sequence	TRUE	0	ATLTSLAPEMGEELLGSEGIHSSK	4	1	FALSE	_ATLTSLAPEMGEELLGSEGIHSSK_	85.4758	FALSE	_ATLTSLAPEMGEELLGSEGIHSSK_	_ATLTSLAPEMGEELLGSEGIHSSK_	no group specified	LABEL_FREE	FALSE	NaN	1.30974e-32	7.19579e-08	75.16	85.3428	75.226	2.40273e-08	7.19579e-08	4.31569e-19	1.24128e-10	FALSE	NaN	65.9028	65.9028	TRUE	TRUE	-5.53271	3	_ATLTSLAPEMGEELLGSEGIHSSK_	_ATLTSLAPEMGEELLGSEGIHSSK_	819.744	819.745	65.9028
Not Defined	A210305_bc_hela_200ng_100min_dia_standard_py3_1017	NA	A210305_bc_hela_200ng_100min_dia_standard_py3_1017.d	1	Q8NCN4	Q8NCN4	-71.3076	-71.3076	1.19186e-88	6.28228e-30	5.36336e-90	2.91044e-30	7	90.6275	AAPAEPDFIFR	Stripped Sequence	TRUE	0	AAPAEPDFIFR	5	1	FALSE	_AAPAEPDFIFR_	56.5459	FALSE	_AAPAEPDFIFR_	_AAPAEPDFIFR_	no group specified	LABEL_FREE	FALSE	NaN	0.137306	0.00147137	55.7862	55.969	56.1268	0.0028174	0.00697942	1.40185e-06	0.00147137	FALSE	NaN	52.8001	52.8001	TRUE	TRUE	-51.2341	2	_AAPAEPDFIFR_	_AAPAEPDFIFR_	617.317	617.317	52.8001
Not Defined	A210305_bc_hela_200ng_100min_dia_standard_py3_1017	NA	A210305_bc_hela_200ng_100min_dia_standard_py3_1017.d	1	Q8NCN4	Q8NCN4	-71.3076	-71.3076	1.19186e-88	6.28228e-30	5.36336e-90	2.91044e-30	7	90.6275	ITTVNSVLPQNSVLGGVLK	Stripped Sequence	TRUE	0	ITTVNSVLPQNSVLGGVLK	6	1	FALSE	_ITTVNSVLPQNSVLGGVLK_	85.278	FALSE	_ITTVNSVLPQNSVLGGVLK_	_ITTVNSVLPQNSVLGGVLK_	no group specified	LABEL_FREE	FALSE	NaN	6.1254e-36	3.76606e-08	74.9703	84.9652	75.1278	4.06438e-07	1.18165e-06	1.23522e-13	3.76606e-08	FALSE	NaN	73.4285	73.4285	TRUE	TRUE	-4.16655	2	_ITTVNSVLPQNSVLGGVLK_	_ITTVNSVLPQNSVLGGVLK_	970.065	970.066	73.4285
Not Defined	A210305_bc_hela_200ng_100min_dia_standard_py3_1017	NA	A210305_bc_hela_200ng_100min_dia_standard_py3_1017.d	1	Q8NCN4	Q8NCN4	-71.3076	-71.3076	1.19186e-88	6.28228e-30	5.36336e-90	2.91044e-30	7	90.6275	EEYESLRK	Stripped Sequence	TRUE	1	EEYESLRK	7	1	FALSE	_EEYESLRK_	-27.8691	FALSE	_EEYESLRK_	_EEYESLRK_	no group specified	LABEL_FREE	FALSE	NaN	0.00139933	1.79902e-05	9.59057	-28.8135	9.92978	0.00016232	0.000444429	1.79902e-05	2.45409e-05	FALSE	NaN	60.6236	60.6236	TRUE	TRUE	-26.9174	2	_EEYESLRK_	_EEYESLRK_	527.264	527.264	60.6236
Not Defined	A210305_bc_hela_200ng_100min_dia_standard_py3_1017	NA	A210305_bc_hela_200ng_100min_dia_standard_py3_1017.d	1	Q8NCN5	Q8NCN5	-73.9522	-76.4771	2.59919e-70	1.37817e-18	3.90203e-72	6.19941e-20	22	285.847	FCAGILSTAR	Stripped Sequence	TRUE	0	FCAGILSTAR	1	1	TRUE	_FC[+57]AGILSTAR_	29.9449	FALSE	_FC[Carbamidomethyl (C)]AGILSTAR_	_FC[Carbamidomethyl (C)]AGILSTAR_	no group specified	LABEL_FREE	FALSE	NaN	8.11632e-42	1.12898e-08	38.2141	29.9753	38.1974	3.76327e-09	1.12898e-08	1.8295e-48	4.82817e-24	FALSE	NaN	749.353	749.353	TRUE	TRUE	-1.91037	2	_FC[+57]AGILSTAR_	_FC[Carbamidomethyl (C)]AGILSTAR_	548.284	548.284	749.353
Not Defined	A210305_bc_hela_200ng_100min_dia_standard_py3_1017	NA	A210305_bc_hela_200ng_100min_dia_standard_py3_1017.d	1	Q8NCN5	Q8NCN5	-73.9522	-76.4771	2.59919e-70	1.37817e-18	3.90203e-72	6.19941e-20	22	285.847	VMEVMPLMYDLK	Stripped Sequence	TRUE	0	VMEVMPLMYDLK	2	1	TRUE	_VMEVMPLMYDLK_	90.4236	FALSE	_VMEVMPLMYDLK_	_VMEVMPLMYDLK_	no group specified	LABEL_FREE	FALSE	NaN	3.89084e-39	1.96957e-08	78.0176	90.2679	78.0889	6.56525e-09	1.96957e-08	2.91648e-56	1.5059e-40	FALSE	NaN	457.227	457.227	TRUE	TRUE	-2.91707	2	_VMEVMPLMYDLK_	_VMEVMPLMYDLK_	734.866	734.867	457.227
Not Defined	A210305_bc_hela_200ng_100min_dia_standard_py3_1017	NA	A210305_bc_hela_200ng_100min_dia_standard_py3_1017.d	1	Q8NCN5	Q8NCN5	-73.9522	-76.4771	2.59919e-70	1.37817e-18	3.90203e-72	6.19941e-20	22	285.847	LVNCPETFTPDMR	Stripped Sequence	TRUE	0	LVNCPETFTPDMR	3	1	TRUE	_LVNC[+57]PETFTPDMR_	39.3489	FALSE	_LVNC[Carbamidomethyl (C)]PETFTPDMR_	_LVNC[Carbamidomethyl (C)]PETFTPDMR_	no group specified	LABEL_FREE	FALSE	NaN	0	9.62449e-11	44.3212	39.4569	44.2588	3.20816e-11	9.62449e-11	5.99211e-61	9.77629e-59	FALSE	NaN	508.646	508.646	TRUE	TRUE	5.22262	2	_LVNC[+57]PETFTPDMR_	_LVNC[Carbamidomethyl (C)]PETFTPDMR_	790.366	790.367	508.646
Not Defined	A210305_bc_hela_200ng_100min_dia_standard_py3_1017	NA	A210305_bc_hela_200ng_100min_dia_standard_py3_1017.d	1	Q8NCN5	Q8NCN5	-73.9522	-76.4771	2.59919e-70	1.37817e-18	3.90203e-72	6.19941e-20	22	285.847	YTALNLIGPR	Stripped Sequence	TRUE	0	YTALNLIGPR	4	1	FALSE	_YTALNLIGPR_	45.5824	FALSE	_YTALNLIGPR_	_YTALNLIGPR_	no group specified	LABEL_FREE	FALSE	NaN	4.63069e-38	2.45877e-08	48.8754	45.5709	48.8835	8.19589e-09	2.45877e-08	7.85381e-38	8.07298e-34	FALSE	NaN	412.544	412.544	TRUE	TRUE	-3.3312	2	_YTALNLIGPR_	_YTALNLIGPR_	559.322	559.322	412.544
Not Defined	A210305_bc_hela_200ng_100min_dia_standard_py3_1017	NA	A210305_bc_hela_200ng_100min_dia_standard_py3_1017.d	1	Q8NCN5	Q8NCN5	-73.9522	-76.4771	2.59919e-70	1.37817e-18	3.90203e-72	6.19941e-20	22	285.847	DLLALEQSK	Stripped Sequence	TRUE	0	DLLALEQSK	5	1	FALSE	_DLLALEQSK_	37.0113	FALSE	_DLLALEQSK_	_DLLALEQSK_	no group specified	LABEL_FREE	FALSE	NaN	4.52756e-29	1.38492e-07	42.5435	36.6344	42.7856	4.61641e-08	1.38492e-07	3.73143e-23	5.87525e-15	FALSE	NaN	408.378	408.378	TRUE	TRUE	-7.07006	2	_DLLALEQSK_	_DLLALEQSK_	508.785	508.785	408.378
Not Defined	A210305_bc_hela_200ng_100min_dia_standard_py3_1017	NA	A210305_bc_hela_200ng_100min_dia_standard_py3_1017.d	1	Q8NCN5	Q8NCN5	-73.9522	-76.4771	2.59919e-70	1.37817e-18	3.90203e-72	6.19941e-20	22	285.847	DSNLLLEDVTWK	Stripped Sequence	TRUE	0	DSNLLLEDVTWK	6	1	FALSE	_DSNLLLEDVTWK_	83.8529	FALSE	_DSNLLLEDVTWK_	_DSNLLLEDVTWK_	no group specified	LABEL_FREE	FALSE	NaN	4.04776e-32	7.89738e-08	74.3159	83.8163	74.3357	2.63246e-08	7.89738e-08	4.43506e-51	3.35098e-42	FALSE	NaN	403.785	403.785	TRUE	TRUE	-5.73999	2	_DSNLLLEDVTWK_	_DSNLLLEDVTWK_	716.87	716.87	403.785
Not Defined	A210305_bc_hela_200ng_100min_dia_standard_py3_1017	NA	A210305_bc_hela_200ng_100min_dia_standard_py3_1017.d	1	Q8NCN5	Q8NCN5	-73.9522	-76.4771	2.59919e-70	1.37817e-18	3.90203e-72	6.19941e-20	22	285.847	INAGLNVIGIPSEIISPK	Stripped Sequence	TRUE	0	INAGLNVIGIPSEIISPK	7	1	FALSE	_INAGLNVIGIPSEIISPK_	100.257	FALSE	_INAGLNVIGIPSEIISPK_	_INAGLNVIGIPSEIISPK_	no group specified	LABEL_FREE	FALSE	NaN	5.49114e-37	3.0507e-08	83.2529	100.24	83.2613	1.0169e-08	3.0507e-08	2.59019e-74	3.00072e-53	FALSE	NaN	390.487	390.487	TRUE	TRUE	-3.75093	2	_INAGLNVIGIPSEIISPK_	_INAGLNVIGIPSEIISPK_	918.035	918.036	390.487
Not Defined	A210305_bc_hela_200ng_100min_dia_standard_py3_1017	NA	A210305_bc_hela_200ng_100min_dia_standard_py3_1017.d	1	Q8NCN5	Q8NCN5	-73.9522	-76.4771	2.59919e-70	1.37817e-18	3.90203e-72	6.19941e-20	22	285.847	DDMELSDLHGK	Stripped Sequence	TRUE	0	DDMELSDLHGK	8	1	FALSE	_DDMELSDLHGK_	9.93508	FALSE	_DDMELSDLHGK_	_DDMELSDLHGK_	no group specified	LABEL_FREE	FALSE	NaN	6.27782e-43	8.91915e-09	26.6365	10.2876	26.4817	2.97305e-09	8.91915e-09	1.25117e-68	1.49313e-24	FALSE	NaN	355.46	355.46	TRUE	TRUE	-1.50274	2	_DDMELSDLHGK_	_DDMELSDLHGK_	630.282	630.282	355.46
Not Defined	A210305_bc_hela_200ng_100min_dia_standard_py3_1017	NA	A210305_bc_hela_200ng_100min_dia_standard_py3_1017.d	1	Q8NCN5	Q8NCN5	-73.9522	-76.4771	2.59919e-70	1.37817e-18	3.90203e-72	6.19941e-20	22	285.847	EMSVGYANGIR	Stripped Sequence	TRUE	0	EMSVGYANGIR	9	1	FALSE	_EMSVGYANGIR_	18.0194	FALSE	_EMSVGYANGIR_	_EMSVGYANGIR_	no group specified	LABEL_FREE	FALSE	NaN	5.08689e-34	5.48752e-08	31.003	18.0236	31.0003	1.82918e-08	5.48752e-08	5.87013e-42	1.36017e-13	FALSE	NaN	342.969	342.969	TRUE	TRUE	-4.94522	2	_EMSVGYANGIR_	_EMSVGYANGIR_	598.79	598.79	342.969
Not Defined	A210305_bc_hela_200ng_100min_dia_standard_py3_1017	NA	A210305_bc_hela_200ng_100min_dia_standard_py3_1017.d	1	Q8NCN5	Q8NCN5	-73.9522	-76.4771	2.59919e-70	1.37817e-18	3.90203e-72	6.19941e-20	22	285.847	TGSIFLAQTQDR	Stripped Sequence	TRUE	0	TGSIFLAQTQDR	10	1	FALSE	_TGSIFLAQTQDR_	26.051	FALSE	_TGSIFLAQTQDR_	_TGSIFLAQTQDR_	no group specified	LABEL_FREE	FALSE	NaN	0	8.45905e-10	35.6754	26.3849	35.5282	2.82122e-10	8.45905e-10	1.19063e-46	4.60738e-13	FALSE	NaN	331.137	331.137	TRUE	TRUE	2.21623	2	_TGSIFLAQTQDR_	_TGSIFLAQTQDR_	668.846	668.847	331.137
Not Defined	A210305_bc_hela_200ng_100min_dia_standard_py3_1017	NA	A210305_bc_hela_200ng_100min_dia_standard_py3_1017.d	1	Q8NCN5	Q8NCN5	-73.9522	-76.4771	2.59919e-70	1.37817e-18	3.90203e-72	6.19941e-20	22	285.847	WDFQTGR	Stripped Sequence	TRUE	0	WDFQTGR	11	1	FALSE	_WDFQTGR_	16.3468	FALSE	_WDFQTGR_	_WDFQTGR_	no group specified	LABEL_FREE	FALSE	NaN	2.4381e-18	7.45952e-07	29.8302	16.2514	29.8895	2.56487e-07	7.45952e-07	3.56039e-28	2.35082e-08	FALSE	NaN	362.945	362.945	TRUE	TRUE	-12.5173	2	_WDFQTGR_	_WDFQTGR_	455.214	455.214	362.945
Not Defined	A210305_bc_hela_200ng_100min_dia_standard_py3_1017	NA	A210305_bc_hela_200ng_100min_dia_standard_py3_1017.d	1	Q8NCN5	Q8NCN5	-73.9522	-76.4771	2.59919e-70	1.37817e-18	3.90203e-72	6.19941e-20	22	285.847	LYPVASLFTQK	Stripped Sequence	TRUE	0	LYPVASLFTQK	12	1	FALSE	_LYPVASLFTQK_	69.6188	FALSE	_LYPVASLFTQK_	_LYPVASLFTQK_	no group specified	LABEL_FREE	FALSE	NaN	3.59641e-06	5.84174e-06	64.3598	68.4343	65.2334	4.04969e-05	7.51793e-05	5.84174e-06	4.04698e-05	FALSE	NaN	329.215	329.215	TRUE	TRUE	-22.3998	2	_LYPVASLFTQK_	_LYPVASLFTQK_	633.858	633.858	329.215
Not Defined	A210305_bc_hela_200ng_100min_dia_standard_py3_1017	NA	A210305_bc_hela_200ng_100min_dia_standard_py3_1017.d	1	Q8NCN5	Q8NCN5	-73.9522	-76.4771	2.59919e-70	1.37817e-18	3.90203e-72	6.19941e-20	22	285.847	DIVLLEQGR	Stripped Sequence	TRUE	0	DIVLLEQGR	13	1	FALSE	_DIVLLEQGR_	41.1249	FALSE	_DIVLLEQGR_	_DIVLLEQGR_	no group specified	LABEL_FREE	FALSE	NaN	2.18108e-09	4.36717e-06	45.3323	41.1814	45.2972	1.67498e-06	4.36717e-06	1.95235e-08	6.38246e-07	FALSE	NaN	278.831	278.831	TRUE	TRUE	-18.9764	2	_DIVLLEQGR_	_DIVLLEQGR_	521.798	521.798	278.831
Not Defined	A210305_bc_hela_200ng_100min_dia_standard_py3_1017	NA	A210305_bc_hela_200ng_100min_dia_standard_py3_1017.d	1	Q8NCN5	Q8NCN5	-73.9522	-76.4771	2.59919e-70	1.37817e-18	3.90203e-72	6.19941e-20	22	285.847	EAVCVIDMSSFTK	Stripped Sequence	TRUE	0	EAVCVIDMSSFTK	14	1	FALSE	_EAVC[+57]VIDMSSFTK_	64.155	FALSE	_EAVC[Carbamidomethyl (C)]VIDMSSFTK_	_EAVC[Carbamidomethyl (C)]VIDMSSFTK_	no group specified	LABEL_FREE	FALSE	NaN	0	5.23593e-11	61.6157	64.3311	61.489	1.74531e-11	5.23593e-11	1.65944e-55	5.33896e-48	FALSE	NaN	223.47	223.47	TRUE	TRUE	6.05444	2	_EAVC[+57]VIDMSSFTK_	_EAVC[Carbamidomethyl (C)]VIDMSSFTK_	743.849	743.85	223.47
Not Defined	A210305_bc_hela_200ng_100min_dia_standard_py3_1017	NA	A210305_bc_hela_200ng_100min_dia_standard_py3_1017.d	1	Q8NCN5	Q8NCN5	-73.9522	-76.4771	2.59919e-70	1.37817e-18	3.90203e-72	6.19941e-20	22	285.847	MPELETLEIMK	Stripped Sequence	TRUE	0	MPELETLEIMK	15	1	FALSE	_MPELETLEIMK_	72.1056	FALSE	_MPELETLEIMK_	_MPELETLEIMK_	no group specified	LABEL_FREE	FALSE	NaN	1.54361e-25	2.55452e-07	67.0728	72.0905	67.0825	5.02826e-07	1.25303e-06	3.13203e-24	2.55452e-07	FALSE	NaN	278.945	278.945	TRUE	TRUE	-8.71105	2	_MPELETLEIMK_	_MPELETLEIMK_	667.341	667.341	278.945
Not Defined	A210305_bc_hela_200ng_100min_dia_standard_py3_1017	NA	A210305_bc_hela_200ng_100min_dia_standard_py3_1017.d	1	Q8NCN5	Q8NCN5	-73.9522	-76.4771	2.59919e-70	1.37817e-18	3.90203e-72	6.19941e-20	22	285.847	NWQGGILSGGFEK	Stripped Sequence	TRUE	0	NWQGGILSGGFEK	16	1	FALSE	_NWQGGILSGGFEK_	53.3219	FALSE	_NWQGGILSGGFEK_	_NWQGGILSGGFEK_	no group specified	LABEL_FREE	FALSE	NaN	0	1.21232e-10	53.7668	53.1979	53.8878	4.04106e-11	1.21232e-10	1.05321e-79	6.80046e-30	FALSE	NaN	246.01	246.01	TRUE	TRUE	4.9133	2	_NWQGGILSGGFEK_	_NWQGGILSGGFEK_	696.849	696.849	246.01
Not Defined	A210305_bc_hela_200ng_100min_dia_standard_py3_1017	NA	A210305_bc_hela_200ng_100min_dia_standard_py3_1017.d	1	Q8NCN5	Q8NCN5	-73.9522	-76.4771	2.59919e-70	1.37817e-18	3.90203e-72	6.19941e-20	22	285.847	TTSSAYSYSLER	Stripped Sequence	TRUE	0	TTSSAYSYSLER	17	1	FALSE	_TTSSAYSYSLER_	9.41008	FALSE	_TTSSAYSYSLER_	_TTSSAYSYSLER_	no group specified	LABEL_FREE	FALSE	NaN	1.14143e-20	5.43246e-07	26.5148	10.0059	26.2228	1.81082e-07	5.43246e-07	9.27075e-30	1.74421e-18	FALSE	NaN	249.867	249.867	TRUE	TRUE	-11.2009	2	_TTSSAYSYSLER_	_TTSSAYSYSLER_	682.82	682.82	249.867
Not Defined	A210305_bc_hela_200ng_100min_dia_standard_py3_1017	NA	A210305_bc_hela_200ng_100min_dia_standard_py3_1017.d	1	Q8NCN5	Q8NCN5	-73.9522	-76.4771	2.59919e-70	1.37817e-18	3.90203e-72	6.19941e-20	22	285.847	TSVLHVMVK	Stripped Sequence	TRUE	0	TSVLHVMVK	18	1	FALSE	_TSVLHVMVK_	3.92862	FALSE	_TSVLHVMVK_	_TSVLHVMVK_	no group specified	LABEL_FREE	FALSE	NaN	1.30925e-14	1.14784e-06	23.3373	4.02427	23.2919	3.82612e-07	1.14784e-06	5.45937e-55	6.75455e-32	FALSE	NaN	137.984	137.984	TRUE	TRUE	-14.8584	2	_TSVLHVMVK_	_TSVLHVMVK_	507.294	507.294	137.984
Not Defined	A210305_bc_hela_200ng_100min_dia_standard_py3_1017	NA	A210305_bc_hela_200ng_100min_dia_standard_py3_1017.d	1	Q8NCN5	Q8NCN5	-73.9522	-76.4771	2.59919e-70	1.37817e-18	3.90203e-72	6.19941e-20	22	285.847	GEYEIDIAGYR	Stripped Sequence	TRUE	0	GEYEIDIAGYR	19	1	FALSE	_GEYEIDIAGYR_	45.5448	FALSE	_GEYEIDIAGYR_	_GEYEIDIAGYR_	no group specified	LABEL_FREE	FALSE	NaN	3.67574e-11	2.07378e-06	48.8416	45.5226	48.8571	0.00319493	0.00940306	2.07378e-06	0.00017965	FALSE	NaN	329.762	329.762	TRUE	TRUE	-17.4161	2	_GEYEIDIAGYR_	_GEYEIDIAGYR_	643.307	643.307	329.762
Not Defined	A210305_bc_hela_200ng_100min_dia_standard_py3_1017	NA	A210305_bc_hela_200ng_100min_dia_standard_py3_1017.d	1	Q8NCN5	Q8NCN5	-73.9522	-76.4771	2.59919e-70	1.37817e-18	3.90203e-72	6.19941e-20	22	285.847	HLTIEQK	Stripped Sequence	TRUE	0	HLTIEQK	20	1	FALSE	_HLTIEQK_	-37.6589	FALSE	_HLTIEQK_	_HLTIEQK_	no group specified	LABEL_FREE	FALSE	NaN	2.40818e-09	4.43009e-06	6.71462	-37.8593	6.76944	6.5227e-06	1.45275e-05	6.1049e-07	4.43009e-06	FALSE	NaN	165.058	165.058	TRUE	TRUE	-19.0171	2	_HLTIEQK_	_HLTIEQK_	434.748	434.747	165.058
Not Defined	A210305_bc_hela_200ng_100min_dia_standard_py3_1017	NA	A210305_bc_hela_200ng_100min_dia_standard_py3_1017.d	1	Q8NCN5	Q8NCN5	-73.9522	-76.4771	2.59919e-70	1.37817e-18	3.90203e-72	6.19941e-20	22	285.847	FGALQSSR	Stripped Sequence	TRUE	0	FGALQSSR	21	1	FALSE	_FGALQSSR_	-15.002	FALSE	_FGALQSSR_	_FGALQSSR_	no group specified	LABEL_FREE	FALSE	NaN	4.99484e-12	1.59445e-06	14.5541	-15.6581	14.8299	6.85414e-06	1.89679e-05	8.25482e-11	1.59445e-06	FALSE	NaN	179.314	179.314	TRUE	TRUE	-16.7234	2	_FGALQSSR_	_FGALQSSR_	433.23	433.229	179.314
Not Defined	A210305_bc_hela_200ng_100min_dia_standard_py3_1017	NA	A210305_bc_hela_200ng_100min_dia_standard_py3_1017.d	1	Q8NCN5	Q8NCN5	-73.9522	-76.4771	2.59919e-70	1.37817e-18	3.90203e-72	6.19941e-20	22	285.847	LYYQLEQETGIQTGYTR	Stripped Sequence	TRUE	0	LYYQLEQETGIQTGYTR	22	1	FALSE	_LYYQLEQETGIQTGYTR_	54.5779	FALSE	_LYYQLEQETGIQTGYTR_	_LYYQLEQETGIQTGYTR_	no group specified	LABEL_FREE	FALSE	NaN	7.4097e-37	3.13193e-08	54.8397	54.3979	54.9654	1.04406e-08	3.13193e-08	1.52548e-63	2.61223e-12	FALSE	NaN	47.3545	47.3545	TRUE	TRUE	-3.80222	2	_LYYQLEQETGIQTGYTR_	_LYYQLEQETGIQTGYTR_	1032.01	1032.01	47.3545
Not Defined	A210305_bc_hela_200ng_100min_dia_standard_py3_1017	NA	A210305_bc_hela_200ng_100min_dia_standard_py3_1017.d	1	Q8NCS4	Q8NCS4	-76.0307	-85.9601	1.6768e-57	7.48462e-07	1.6249e-59	1.12571e-08	1	218.194	LSEEISAPVSER	Stripped Sequence	TRUE	0	LSEEISAPVSER	1	1	TRUE	_LSEEISAPVSER_	19.1237	FALSE	_LSEEISAPVSER_	_LSEEISAPVSER_	no group specified	LABEL_FREE	FALSE	NaN	8.24578e-38	2.58464e-08	31.6801	19.1816	31.6526	8.61546e-09	2.58464e-08	2.55839e-70	2.98085e-28	FALSE	NaN	218.194	218.194	TRUE	TRUE	-3.42856	2	_LSEEISAPVSER_	_LSEEISAPVSER_	658.838	658.839	218.194
Not Defined	A210305_bc_hela_200ng_100min_dia_standard_py3_1017	NA	A210305_bc_hela_200ng_100min_dia_standard_py3_1017.d	1	Q8NCW5	Q8NCW5	-73.4807	-77.1947	2.05684e-73	2.70303e-17	3.59273e-75	9.93493e-19	13	801.499	GNAGGIQPDLLISLTAPK	Stripped Sequence	TRUE	0	GNAGGIQPDLLISLTAPK	1	1	TRUE	_GNAGGIQPDLLISLTAPK_	88.9642	FALSE	_GNAGGIQPDLLISLTAPK_	_GNAGGIQPDLLISLTAPK_	no group specified	LABEL_FREE	FALSE	NaN	6.83055e-29	1.42913e-07	77.4984	89.2238	77.3653	4.76378e-08	1.42913e-07	4.1423e-63	2.00561e-40	FALSE	NaN	4413.74	4413.74	TRUE	TRUE	-7.15029	2	_GNAGGIQPDLLISLTAPK_	_GNAGGIQPDLLISLTAPK_	882.996	882.997	4413.74
Not Defined	A210305_bc_hela_200ng_100min_dia_standard_py3_1017	NA	A210305_bc_hela_200ng_100min_dia_standard_py3_1017.d	1	Q8NCW5	Q8NCW5	-73.4807	-77.1947	2.05684e-73	2.70303e-17	3.59273e-75	9.93493e-19	13	801.499	LFGYEPTIYYPK	Stripped Sequence	TRUE	0	LFGYEPTIYYPK	2	1	TRUE	_LFGYEPTIYYPK_	71.1543	FALSE	_LFGYEPTIYYPK_	_LFGYEPTIYYPK_	no group specified	LABEL_FREE	FALSE	NaN	1.06262e-35	3.95216e-08	66.4472	71.2058	66.4079	1.31739e-08	3.95216e-08	3.0823e-37	1.57268e-35	FALSE	NaN	4540.8	4540.8	TRUE	TRUE	-4.26238	2	_LFGYEPTIYYPK_	_LFGYEPTIYYPK_	745.882	745.883	4540.8
Not Defined	A210305_bc_hela_200ng_100min_dia_standard_py3_1017	NA	A210305_bc_hela_200ng_100min_dia_standard_py3_1017.d	1	Q8NCW5	Q8NCW5	-73.4807	-77.1947	2.05684e-73	2.70303e-17	3.59273e-75	9.93493e-19	13	801.499	YHYLGGR	Stripped Sequence	TRUE	0	YHYLGGR	3	1	TRUE	_YHYLGGR_	-29.2754	FALSE	_YHYLGGR_	_YHYLGGR_	no group specified	LABEL_FREE	FALSE	NaN	3.52263e-15	1.08193e-06	9.30314	-29.5871	9.42048	3.60643e-07	1.08193e-06	2.7025e-32	3.20008e-17	FALSE	NaN	3955.34	3955.34	TRUE	TRUE	-14.4778	2	_YHYLGGR_	_YHYLGGR_	433.219	433.219	3955.34
Not Defined	A210305_bc_hela_200ng_100min_dia_standard_py3_1017	NA	A210305_bc_hela_200ng_100min_dia_standard_py3_1017.d	1	Q8NCW5	Q8NCW5	-73.4807	-77.1947	2.05684e-73	2.70303e-17	3.59273e-75	9.93493e-19	13	801.499	YQLNLPPYPDTECVYR	Stripped Sequence	TRUE	0	YQLNLPPYPDTECVYR	4	2	FALSE	_YQLNLPPYPDTEC[+57]VYR_	70.4105	FALSE	_YQLNLPPYPDTEC[Carbamidomethyl (C)]VYR_	_YQLNLPPYPDTEC[Carbamidomethyl (C)]VYR_	no group specified	LABEL_FREE	FALSE	NaN	3.43178e-42	1.04105e-08	66.0102	70.6424	65.8276	3.47018e-09	1.04105e-08	5.93752e-52	5.1927e-36	FALSE	NaN	2817.07	2817.07	TRUE	TRUE	-1.7727	2	_YQLNLPPYPDTEC[+57]VYR_	_YQLNLPPYPDTEC[Carbamidomethyl (C)]VYR_	1014.48	1014.48	2817.07
Not Defined	A210305_bc_hela_200ng_100min_dia_standard_py3_1017	NA	A210305_bc_hela_200ng_100min_dia_standard_py3_1017.d	1	Q8NCW5	Q8NCW5	-73.4807	-77.1947	2.05684e-73	2.70303e-17	3.59273e-75	9.93493e-19	13	801.499	YQLNLPPYPDTECVYR	Stripped Sequence	TRUE	0	YQLNLPPYPDTECVYR	4	2	FALSE	_YQLNLPPYPDTEC[+57]VYR_	70.4105	FALSE	_YQLNLPPYPDTEC[Carbamidomethyl (C)]VYR_	_YQLNLPPYPDTEC[Carbamidomethyl (C)]VYR_	no group specified	LABEL_FREE	FALSE	NaN	0.00124602	7.72163e-06	66.2754	70.9809	65.8276	2.57396e-06	7.72163e-06	2.29722e-19	2.65137e-10	FALSE	NaN	103.93	103.93	TRUE	TRUE	-25.4168	3	_YQLNLPPYPDTEC[+57]VYR_	_YQLNLPPYPDTEC[Carbamidomethyl (C)]VYR_	676.656	676.656	103.93
Not Defined	A210305_bc_hela_200ng_100min_dia_standard_py3_1017	NA	A210305_bc_hela_200ng_100min_dia_standard_py3_1017.d	1	Q8NCW5	Q8NCW5	-73.4807	-77.1947	2.05684e-73	2.70303e-17	3.59273e-75	9.93493e-19	13	801.499	GLTVPIASIDIPSGWDVEK	Stripped Sequence	TRUE	0	GLTVPIASIDIPSGWDVEK	5	1	FALSE	_GLTVPIASIDIPSGWDVEK_	117.195	FALSE	_GLTVPIASIDIPSGWDVEK_	_GLTVPIASIDIPSGWDVEK_	no group specified	LABEL_FREE	FALSE	NaN	2.83573e-35	4.29987e-08	88.6403	116.363	88.7672	1.43329e-08	4.29987e-08	1.22779e-51	2.7745e-42	FALSE	NaN	2037.4	2037.4	TRUE	TRUE	-4.43398	2	_GLTVPIASIDIPSGWDVEK_	_GLTVPIASIDIPSGWDVEK_	999.033	999.034	2037.4
Not Defined	A210305_bc_hela_200ng_100min_dia_standard_py3_1017	NA	A210305_bc_hela_200ng_100min_dia_standard_py3_1017.d	1	Q8NCW5	Q8NCW5	-73.4807	-77.1947	2.05684e-73	2.70303e-17	3.59273e-75	9.93493e-19	13	801.499	PLFTALVTQCQK	Stripped Sequence	TRUE	0	PLFTALVTQCQK	6	1	FALSE	_PLFTALVTQC[+57]QK_	53.7867	FALSE	_PLFTALVTQC[Carbamidomethyl (C)]QK_	_PLFTALVTQC[Carbamidomethyl (C)]QK_	no group specified	LABEL_FREE	FALSE	NaN	0	2.38095e-09	54.4845	53.9584	54.3289	7.93649e-10	2.38095e-09	1.28137e-21	1.61848e-19	FALSE	NaN	1154.17	1154.17	TRUE	TRUE	0.656422	2	_PLFTALVTQC[+57]QK_	_PLFTALVTQC[Carbamidomethyl (C)]QK_	703.379	703.379	1154.17
Not Defined	A210305_bc_hela_200ng_100min_dia_standard_py3_1017	NA	A210305_bc_hela_200ng_100min_dia_standard_py3_1017.d	1	Q8NCW5	Q8NCW5	-73.4807	-77.1947	2.05684e-73	2.70303e-17	3.59273e-75	9.93493e-19	13	801.499	SPPTVLVICGPGNNGGDGLVCAR	Stripped Sequence	TRUE	0	SPPTVLVICGPGNNGGDGLVCAR	7	2	FALSE	_SPPTVLVIC[+57]GPGNNGGDGLVC[+57]AR_	66.9693	FALSE	_SPPTVLVIC[Carbamidomethyl (C)]GPGNNGGDGLVC[Carbamidomethyl (C)]AR_	_SPPTVLVIC[Carbamidomethyl (C)]GPGNNGGDGLVC[Carbamidomethyl (C)]AR_	no group specified	LABEL_FREE	FALSE	NaN	9.8061e-40	1.74084e-08	63.2647	66.9407	63.2853	5.80279e-09	1.74084e-08	3.21763e-73	3.5528e-67	FALSE	NaN	866.042	866.042	TRUE	TRUE	-2.68922	3	_SPPTVLVIC[+57]GPGNNGGDGLVC[+57]AR_	_SPPTVLVIC[Carbamidomethyl (C)]GPGNNGGDGLVC[Carbamidomethyl (C)]AR_	770.716	770.717	866.042
Not Defined	A210305_bc_hela_200ng_100min_dia_standard_py3_1017	NA	A210305_bc_hela_200ng_100min_dia_standard_py3_1017.d	1	Q8NCW5	Q8NCW5	-73.4807	-77.1947	2.05684e-73	2.70303e-17	3.59273e-75	9.93493e-19	13	801.499	SPPTVLVICGPGNNGGDGLVCAR	Stripped Sequence	TRUE	0	SPPTVLVICGPGNNGGDGLVCAR	7	2	FALSE	_SPPTVLVIC[+57]GPGNNGGDGLVC[+57]AR_	66.9693	FALSE	_SPPTVLVIC[Carbamidomethyl (C)]GPGNNGGDGLVC[Carbamidomethyl (C)]AR_	_SPPTVLVIC[Carbamidomethyl (C)]GPGNNGGDGLVC[Carbamidomethyl (C)]AR_	no group specified	LABEL_FREE	FALSE	NaN	2.33891e-27	1.87305e-07	63.2597	66.9338	63.2853	6.2435e-08	1.87305e-07	3.16085e-53	1.91131e-17	FALSE	NaN	72.8161	72.8161	TRUE	TRUE	-7.8512	2	_SPPTVLVIC[+57]GPGNNGGDGLVC[+57]AR_	_SPPTVLVIC[Carbamidomethyl (C)]GPGNNGGDGLVC[Carbamidomethyl (C)]AR_	1155.57	1155.57	72.8161
Not Defined	A210305_bc_hela_200ng_100min_dia_standard_py3_1017	NA	A210305_bc_hela_200ng_100min_dia_standard_py3_1017.d	1	Q8NCW5	Q8NCW5	-73.4807	-77.1947	2.05684e-73	2.70303e-17	3.59273e-75	9.93493e-19	13	801.499	AYPPTSMSR	Stripped Sequence	TRUE	0	AYPPTSMSR	8	1	FALSE	_AYPPTSMSR_	-10.2926	FALSE	_AYPPTSMSR_	_AYPPTSMSR_	no group specified	LABEL_FREE	FALSE	NaN	7.97052e-07	5.84173e-06	16.6442	-10.0072	16.5399	1.94725e-06	5.84173e-06	5.11586e-26	2.60497e-11	FALSE	NaN	446.712	446.712	TRUE	TRUE	-21.6682	2	_AYPPTSMSR_	_AYPPTSMSR_	505.242	505.242	446.712
Not Defined	A210305_bc_hela_200ng_100min_dia_standard_py3_1017	NA	A210305_bc_hela_200ng_100min_dia_standard_py3_1017.d	1	Q8NCW5	Q8NCW5	-73.4807	-77.1947	2.05684e-73	2.70303e-17	3.59273e-75	9.93493e-19	13	801.499	EPFHSILSVLK	Stripped Sequence	TRUE	0	EPFHSILSVLK	9	1	FALSE	_EPFHSILSVLK_	66.4036	FALSE	_EPFHSILSVLK_	_EPFHSILSVLK_	no group specified	LABEL_FREE	FALSE	NaN	1.73413e-40	1.48975e-08	62.9355	66.4946	62.875	4.96582e-09	1.48975e-08	6.72078e-82	3.13617e-46	FALSE	NaN	405.551	405.551	TRUE	TRUE	-2.40535	2	_EPFHSILSVLK_	_EPFHSILSVLK_	635.364	635.364	405.551
Not Defined	A210305_bc_hela_200ng_100min_dia_standard_py3_1017	NA	A210305_bc_hela_200ng_100min_dia_standard_py3_1017.d	1	Q8NCW5	Q8NCW5	-73.4807	-77.1947	2.05684e-73	2.70303e-17	3.59273e-75	9.93493e-19	13	801.499	WDSEVMASTVVK	Stripped Sequence	TRUE	0	WDSEVMASTVVK	10	1	FALSE	_WDSEVMASTVVK_	42.4176	FALSE	_WDSEVMASTVVK_	_WDSEVMASTVVK_	no group specified	LABEL_FREE	FALSE	NaN	5.65754e-08	5.69851e-06	46.2567	42.4041	46.268	1.89968e-06	5.69851e-06	5.43323e-21	5.42269e-10	FALSE	NaN	333.986	333.986	TRUE	TRUE	-20.3997	2	_WDSEVMASTVVK_	_WDSEVMASTVVK_	676.332	676.332	333.986
Not Defined	A210305_bc_hela_200ng_100min_dia_standard_py3_1017	NA	A210305_bc_hela_200ng_100min_dia_standard_py3_1017.d	1	Q8NCW5	Q8NCW5	-73.4807	-77.1947	2.05684e-73	2.70303e-17	3.59273e-75	9.93493e-19	13	801.499	RPNKPLFTALVTQCQK	Stripped Sequence	TRUE	2	RPNKPLFTALVTQCQK	11	1	FALSE	_RPNKPLFTALVTQC[+57]QK_	20.1724	FALSE	_RPNKPLFTALVTQC[Carbamidomethyl (C)]QK_	_RPNKPLFTALVTQC[Carbamidomethyl (C)]QK_	no group specified	LABEL_FREE	FALSE	NaN	0	8.80313e-11	32.0638	19.98	32.1732	2.93438e-11	8.80313e-11	2.04335e-64	2.14831e-59	FALSE	NaN	254.507	254.507	TRUE	TRUE	5.33681	3	_RPNKPLFTALVTQC[+57]QK_	_RPNKPLFTALVTQC[Carbamidomethyl (C)]QK_	634.352	634.352	254.507
Not Defined	A210305_bc_hela_200ng_100min_dia_standard_py3_1017	NA	A210305_bc_hela_200ng_100min_dia_standard_py3_1017.d	1	Q8ND04	Q8ND04	-71.1324	-75.0255	6.03304e-90	2.06652e-21	3.04613e-91	1.47995e-22	15	101.787	FSLVNTVCDR	Stripped Sequence	TRUE	0	FSLVNTVCDR	1	1	TRUE	_FSLVNTVC[+57]DR_	36.4647	FALSE	_FSLVNTVC[Carbamidomethyl (C)]DR_	_FSLVNTVC[Carbamidomethyl (C)]DR_	no group specified	LABEL_FREE	FALSE	NaN	9.05769e-30	1.22156e-07	42.4183	36.4446	42.4316	4.10894e-08	1.22156e-07	5.06648e-27	1.11171e-09	FALSE	NaN	1205.26	1205.26	TRUE	TRUE	-6.75868	2	_FSLVNTVC[+57]DR_	_FSLVNTVC[Carbamidomethyl (C)]DR_	605.798	605.798	1205.26
Not Defined	A210305_bc_hela_200ng_100min_dia_standard_py3_1017	NA	A210305_bc_hela_200ng_100min_dia_standard_py3_1017.d	1	Q8ND04	Q8ND04	-71.1324	-75.0255	6.03304e-90	2.06652e-21	3.04613e-91	1.47995e-22	15	101.787	DPESLLVPAPLSGPR	Stripped Sequence	TRUE	0	DPESLLVPAPLSGPR	2	1	TRUE	_DPESLLVPAPLSGPR_	75.6818	FALSE	_DPESLLVPAPLSGPR_	_DPESLLVPAPLSGPR_	no group specified	LABEL_FREE	FALSE	NaN	0.00139933	2.47978e-05	69.3679	76.222	68.9866	8.53369e-06	2.47978e-05	1.97339e-20	8.03259e-07	FALSE	NaN	476.131	476.131	TRUE	TRUE	-28.2625	2	_DPESLLVPAPLSGPR_	_DPESLLVPAPLSGPR_	774.425	774.426	476.131
Not Defined	A210305_bc_hela_200ng_100min_dia_standard_py3_1017	NA	A210305_bc_hela_200ng_100min_dia_standard_py3_1017.d	1	Q8ND04	Q8ND04	-71.1324	-75.0255	6.03304e-90	2.06652e-21	3.04613e-91	1.47995e-22	15	101.787	FPYAYVTER	Stripped Sequence	TRUE	0	FPYAYVTER	3	1	TRUE	_FPYAYVTER_	33.7303	FALSE	_FPYAYVTER_	_FPYAYVTER_	no group specified	LABEL_FREE	FALSE	NaN	1.6339e-24	3.02227e-07	39.7579	32.9222	40.2992	1.15638e-05	3.43882e-05	1.10526e-09	3.02227e-07	FALSE	NaN	328.333	328.333	TRUE	TRUE	-9.21047	2	_FPYAYVTER_	_FPYAYVTER_	573.285	573.285	328.333
Not Defined	A210305_bc_hela_200ng_100min_dia_standard_py3_1017	NA	A210305_bc_hela_200ng_100min_dia_standard_py3_1017.d	1	Q8ND04	Q8ND04	-71.1324	-75.0255	6.03304e-90	2.06652e-21	3.04613e-91	1.47995e-22	15	101.787	AANYDFYQLLEEK	Stripped Sequence	TRUE	0	AANYDFYQLLEEK	4	1	FALSE	_AANYDFYQLLEEK_	79.4532	FALSE	_AANYDFYQLLEEK_	_AANYDFYQLLEEK_	no group specified	LABEL_FREE	FALSE	NaN	3.77564e-24	3.20427e-07	71.6253	79.4748	71.6072	1.06809e-07	3.20427e-07	9.80842e-26	3.8354e-17	FALSE	NaN	203.798	203.798	TRUE	TRUE	-9.39062	2	_AANYDFYQLLEEK_	_AANYDFYQLLEEK_	802.386	802.387	203.798
Not Defined	A210305_bc_hela_200ng_100min_dia_standard_py3_1017	NA	A210305_bc_hela_200ng_100min_dia_standard_py3_1017.d	1	Q8ND04	Q8ND04	-71.1324	-75.0255	6.03304e-90	2.06652e-21	3.04613e-91	1.47995e-22	15	101.787	NESSPAPPDSDADK	Stripped Sequence	TRUE	0	NESSPAPPDSDADK	5	1	FALSE	_NESSPAPPDSDADK_	-19.7917	FALSE	_NESSPAPPDSDADK_	_NESSPAPPDSDADK_	no group specified	LABEL_FREE	FALSE	NaN	0	1.74673e-11	12.6478	-19.7635	12.6351	5.82244e-12	1.74673e-11	2.53133e-75	1.64093e-39	FALSE	NaN	182.162	182.162	TRUE	TRUE	7.50601	2	_NESSPAPPDSDADK_	_NESSPAPPDSDADK_	715.307	715.308	182.162
Not Defined	A210305_bc_hela_200ng_100min_dia_standard_py3_1017	NA	A210305_bc_hela_200ng_100min_dia_standard_py3_1017.d	1	Q8ND04	Q8ND04	-71.1324	-75.0255	6.03304e-90	2.06652e-21	3.04613e-91	1.47995e-22	15	101.787	ALNSDMPLYILSSSQGR	Stripped Sequence	TRUE	0	ALNSDMPLYILSSSQGR	6	1	FALSE	_ALNSDMPLYILSSSQGR_	80.936	FALSE	_ALNSDMPLYILSSSQGR_	_ALNSDMPLYILSSSQGR_	no group specified	LABEL_FREE	FALSE	NaN	2.56958e-37	2.85352e-08	72.9058	81.0119	72.8407	9.51173e-09	2.85352e-08	2.64083e-65	2.10909e-49	FALSE	NaN	88.6721	88.6721	TRUE	TRUE	-3.62136	2	_ALNSDMPLYILSSSQGR_	_ALNSDMPLYILSSSQGR_	926.467	926.468	88.6721
Not Defined	A210305_bc_hela_200ng_100min_dia_standard_py3_1017	NA	A210305_bc_hela_200ng_100min_dia_standard_py3_1017.d	1	Q8ND04	Q8ND04	-71.1324	-75.0255	6.03304e-90	2.06652e-21	3.04613e-91	1.47995e-22	15	101.787	ENVQLMSYK	Stripped Sequence	TRUE	0	ENVQLMSYK	7	1	FALSE	_ENVQLMSYK_	17.4403	FALSE	_ENVQLMSYK_	_ENVQLMSYK_	no group specified	LABEL_FREE	FALSE	NaN	1.47268e-05	5.84819e-06	30.5146	17.2944	30.612	9.38872e-06	2.2318e-05	4.32023e-19	5.84819e-06	FALSE	NaN	129.75	129.75	TRUE	TRUE	-23.0987	2	_ENVQLMSYK_	_ENVQLMSYK_	556.276	556.276	129.75
Not Defined	A210305_bc_hela_200ng_100min_dia_standard_py3_1017	NA	A210305_bc_hela_200ng_100min_dia_standard_py3_1017.d	1	Q8ND04	Q8ND04	-71.1324	-75.0255	6.03304e-90	2.06652e-21	3.04613e-91	1.47995e-22	15	101.787	FWSNGHQLCEER	Stripped Sequence	TRUE	0	FWSNGHQLCEER	8	1	FALSE	_FWSNGHQLC[+57]EER_	3.82935	FALSE	_FWSNGHQLC[Carbamidomethyl (C)]EER_	_FWSNGHQLC[Carbamidomethyl (C)]EER_	no group specified	LABEL_FREE	FALSE	NaN	2.90783e-06	5.84174e-06	22.7766	2.96156	23.2448	1.94725e-06	5.84174e-06	6.17598e-23	1.10468e-14	FALSE	NaN	78.4528	78.4528	TRUE	TRUE	-22.2965	3	_FWSNGHQLC[+57]EER_	_FWSNGHQLC[Carbamidomethyl (C)]EER_	521.565	521.565	78.4528
Not Defined	A210305_bc_hela_200ng_100min_dia_standard_py3_1017	NA	A210305_bc_hela_200ng_100min_dia_standard_py3_1017.d	1	Q8ND04	Q8ND04	-71.1324	-75.0255	6.03304e-90	2.06652e-21	3.04613e-91	1.47995e-22	15	101.787	LQHALEDQIYR	Stripped Sequence	TRUE	0	LQHALEDQIYR	9	1	FALSE	_LQHALEDQIYR_	8.88844	FALSE	_LQHALEDQIYR_	_LQHALEDQIYR_	no group specified	LABEL_FREE	FALSE	NaN	1.02295e-42	9.32232e-09	26.0224	9.04812	25.9239	3.10744e-09	9.32232e-09	1.53936e-60	1.37599e-57	FALSE	NaN	89.0959	89.0959	TRUE	TRUE	-1.58011	3	_LQHALEDQIYR_	_LQHALEDQIYR_	462.577	462.576	89.0959
Not Defined	A210305_bc_hela_200ng_100min_dia_standard_py3_1017	NA	A210305_bc_hela_200ng_100min_dia_standard_py3_1017.d	1	Q8ND04	Q8ND04	-71.1324	-75.0255	6.03304e-90	2.06652e-21	3.04613e-91	1.47995e-22	15	101.787	EEDLGSPTGELTSK	Stripped Sequence	TRUE	0	EEDLGSPTGELTSK	10	1	FALSE	_EEDLGSPTGELTSK_	19.5129	FALSE	_EEDLGSPTGELTSK_	_EEDLGSPTGELTSK_	no group specified	LABEL_FREE	FALSE	NaN	1.34339e-28	1.50692e-07	31.9307	19.7089	31.8371	1.52057e-06	3.66469e-06	1.50692e-07	7.46333e-07	FALSE	NaN	81.5569	81.5569	TRUE	TRUE	-7.28285	2	_EEDLGSPTGELTSK_	_EEDLGSPTGELTSK_	731.849	731.85	81.5569
Not Defined	A210305_bc_hela_200ng_100min_dia_standard_py3_1017	NA	A210305_bc_hela_200ng_100min_dia_standard_py3_1017.d	1	Q8ND04	Q8ND04	-71.1324	-75.0255	6.03304e-90	2.06652e-21	3.04613e-91	1.47995e-22	15	101.787	LDHINFPVFEPSTPDPAPAK	Stripped Sequence	TRUE	0	LDHINFPVFEPSTPDPAPAK	11	1	FALSE	_LDHINFPVFEPSTPDPAPAK_	70.9131	FALSE	_LDHINFPVFEPSTPDPAPAK_	_LDHINFPVFEPSTPDPAPAK_	no group specified	LABEL_FREE	FALSE	NaN	6.13752e-28	1.69358e-07	66.2188	70.9068	66.2237	5.64526e-08	1.69358e-07	1.76592e-37	4.6188e-17	FALSE	NaN	80.3478	80.3478	TRUE	TRUE	-7.58333	3	_LDHINFPVFEPSTPDPAPAK_	_LDHINFPVFEPSTPDPAPAK_	731.372	731.373	80.3478
Not Defined	A210305_bc_hela_200ng_100min_dia_standard_py3_1017	NA	A210305_bc_hela_200ng_100min_dia_standard_py3_1017.d	1	Q8ND04	Q8ND04	-71.1324	-75.0255	6.03304e-90	2.06652e-21	3.04613e-91	1.47995e-22	15	101.787	VLEGFLDIDTK	Stripped Sequence	TRUE	0	VLEGFLDIDTK	12	1	FALSE	_VLEGFLDIDTK_	71.3117	FALSE	_VLEGFLDIDTK_	_VLEGFLDIDTK_	no group specified	LABEL_FREE	FALSE	NaN	0.0216055	0.000337514	65.9414	70.5554	66.5279	0.00416133	0.00920676	0.000337514	0.00293972	FALSE	NaN	84.8616	84.8616	TRUE	TRUE	-42.894	2	_VLEGFLDIDTK_	_VLEGFLDIDTK_	625.337	625.337	84.8616
Not Defined	A210305_bc_hela_200ng_100min_dia_standard_py3_1017	NA	A210305_bc_hela_200ng_100min_dia_standard_py3_1017.d	1	Q8ND04	Q8ND04	-71.1324	-75.0255	6.03304e-90	2.06652e-21	3.04613e-91	1.47995e-22	15	101.787	YAMQLHEDCYK	Stripped Sequence	TRUE	0	YAMQLHEDCYK	13	1	FALSE	_YAMQLHEDC[+57]YK_	6.35105	FALSE	_YAMQLHEDC[Carbamidomethyl (C)]YK_	_YAMQLHEDC[Carbamidomethyl (C)]YK_	no group specified	LABEL_FREE	FALSE	NaN	0	2.45446e-09	24.2754	6.21287	24.338	8.41082e-10	2.45446e-09	4.70549e-12	6.40808e-11	FALSE	NaN	38.0384	38.0384	TRUE	TRUE	0.607865	2	_YAMQLHEDC[+57]YK_	_YAMQLHEDC[Carbamidomethyl (C)]YK_	729.313	729.313	38.0384
Not Defined	A210305_bc_hela_200ng_100min_dia_standard_py3_1017	NA	A210305_bc_hela_200ng_100min_dia_standard_py3_1017.d	1	Q8ND04	Q8ND04	-71.1324	-75.0255	6.03304e-90	2.06652e-21	3.04613e-91	1.47995e-22	15	101.787	TEAGAVGEAGGAEDPGAAAGGSVR	Stripped Sequence	TRUE	0	TEAGAVGEAGGAEDPGAAAGGSVR	14	1	FALSE	_TEAGAVGEAGGAEDPGAAAGGSVR_	13.1309	FALSE	_TEAGAVGEAGGAEDPGAAAGGSVR_	_TEAGAVGEAGGAEDPGAAAGGSVR_	no group specified	LABEL_FREE	FALSE	NaN	1.10435e-05	5.84447e-06	28.0032	13.2068	27.9664	6.40496e-05	0.000186304	1.79427e-14	5.84447e-06	FALSE	NaN	16.3233	16.3233	TRUE	TRUE	-22.9529	2	_TEAGAVGEAGGAEDPGAAAGGSVR_	_TEAGAVGEAGGAEDPGAAAGGSVR_	1028.98	1028.98	16.3233
Not Defined	A210305_bc_hela_200ng_100min_dia_standard_py3_1017	NA	A210305_bc_hela_200ng_100min_dia_standard_py3_1017.d	1	Q8ND04	Q8ND04	-71.1324	-75.0255	6.03304e-90	2.06652e-21	3.04613e-91	1.47995e-22	15	101.787	SLTDQHCVHK	Stripped Sequence	TRUE	0	SLTDQHCVHK	15	1	FALSE	_SLTDQHC[+57]VHK_	-48.4495	FALSE	_SLTDQHC[Carbamidomethyl (C)]VHK_	_SLTDQHC[Carbamidomethyl (C)]VHK_	no group specified	LABEL_FREE	FALSE	NaN	0.00705209	0.000135731	3.24257	-47.7897	3.02245	0.000110338	0.000194062	1.22206e-06	0.000135731	FALSE	NaN	7.69492	7.69492	TRUE	TRUE	-36.7306	2	_SLTDQHC[+57]VHK_	_SLTDQHC[Carbamidomethyl (C)]VHK_	612.793	612.793	7.69492
Not Defined	A210305_bc_hela_200ng_100min_dia_standard_py3_1017	NA	A210305_bc_hela_200ng_100min_dia_standard_py3_1017.d	1	Q8ND24	Q8ND24	-72.1468	-82.2303	1.39075e-82	3.86203e-10	4.09712e-84	7.02188e-12	9	72.0136	AEILSLESR	Stripped Sequence	TRUE	0	AEILSLESR	1	1	TRUE	_AEILSLESR_	27.4514	FALSE	_AEILSLESR_	_AEILSLESR_	no group specified	LABEL_FREE	FALSE	NaN	0.0013007	7.86101e-06	36.0696	27.1325	36.2618	2.62069e-06	7.86101e-06	3.27093e-15	1.06404e-09	FALSE	NaN	371.737	371.737	TRUE	TRUE	-25.4529	2	_AEILSLESR_	_AEILSLESR_	509.282	509.282	371.737
Not Defined	A210305_bc_hela_200ng_100min_dia_standard_py3_1017	NA	A210305_bc_hela_200ng_100min_dia_standard_py3_1017.d	1	Q8ND24	Q8ND24	-72.1468	-82.2303	1.39075e-82	3.86203e-10	4.09712e-84	7.02188e-12	9	72.0136	NSPLLSVSSQTITK	Stripped Sequence	TRUE	0	NSPLLSVSSQTITK	2	1	TRUE	_NSPLLSVSSQTITK_	38.8076	FALSE	_NSPLLSVSSQTITK_	_NSPLLSVSSQTITK_	no group specified	LABEL_FREE	FALSE	NaN	6.37307e-29	1.42207e-07	43.9822	38.9006	43.9241	4.74022e-08	1.42207e-07	6.40998e-46	5.04171e-44	FALSE	NaN	220.599	220.599	TRUE	TRUE	-7.13675	2	_NSPLLSVSSQTITK_	_NSPLLSVSSQTITK_	737.909	737.91	220.599
Not Defined	A210305_bc_hela_200ng_100min_dia_standard_py3_1017	NA	A210305_bc_hela_200ng_100min_dia_standard_py3_1017.d	1	Q8ND24	Q8ND24	-72.1468	-82.2303	1.39075e-82	3.86203e-10	4.09712e-84	7.02188e-12	9	72.0136	DVASTAGEEGDTSLR	Stripped Sequence	TRUE	0	DVASTAGEEGDTSLR	3	1	TRUE	_DVASTAGEEGDTSLR_	9.14687	FALSE	_DVASTAGEEGDTSLR_	_DVASTAGEEGDTSLR_	no group specified	LABEL_FREE	FALSE	NaN	9.5188e-29	1.46673e-07	26.2698	9.49712	26.0806	4.88911e-08	1.46673e-07	2.95799e-72	2.80656e-66	FALSE	NaN	122.016	122.016	TRUE	TRUE	-7.21524	2	_DVASTAGEEGDTSLR_	_DVASTAGEEGDTSLR_	754.347	754.348	122.016
Not Defined	A210305_bc_hela_200ng_100min_dia_standard_py3_1017	NA	A210305_bc_hela_200ng_100min_dia_standard_py3_1017.d	1	Q8ND24	Q8ND24	-72.1468	-82.2303	1.39075e-82	3.86203e-10	4.09712e-84	7.02188e-12	9	72.0136	TADSEVNTDQDIEK	Stripped Sequence	TRUE	0	TADSEVNTDQDIEK	4	1	FALSE	_TADSEVNTDQDIEK_	-5.00866	FALSE	_TADSEVNTDQDIEK_	_TADSEVNTDQDIEK_	no group specified	LABEL_FREE	FALSE	NaN	0	4.34382e-09	19.1418	-4.91631	19.089	1.44794e-09	4.34382e-09	2.51464e-88	1.02469e-64	FALSE	NaN	117.963	117.963	TRUE	TRUE	-0.306312	2	_TADSEVNTDQDIEK_	_TADSEVNTDQDIEK_	782.852	782.854	117.963
Not Defined	A210305_bc_hela_200ng_100min_dia_standard_py3_1017	NA	A210305_bc_hela_200ng_100min_dia_standard_py3_1017.d	1	Q8ND24	Q8ND24	-72.1468	-82.2303	1.39075e-82	3.86203e-10	4.09712e-84	7.02188e-12	9	72.0136	SPQTSILK	Stripped Sequence	TRUE	0	SPQTSILK	5	1	FALSE	_SPQTSILK_	-8.91436	FALSE	_SPQTSILK_	_SPQTSILK_	no group specified	LABEL_FREE	FALSE	NaN	3.21914e-07	5.84033e-06	16.6229	-10.0645	17.0767	1.94678e-06	5.84033e-06	1.59098e-17	9.20195e-13	FALSE	NaN	101.329	101.329	TRUE	TRUE	-21.2279	2	_SPQTSILK_	_SPQTSILK_	437.256	437.255	101.329
Not Defined	A210305_bc_hela_200ng_100min_dia_standard_py3_1017	NA	A210305_bc_hela_200ng_100min_dia_standard_py3_1017.d	1	Q8ND24	Q8ND24	-72.1468	-82.2303	1.39075e-82	3.86203e-10	4.09712e-84	7.02188e-12	9	72.0136	AQMTNILQQIK	Stripped Sequence	TRUE	0	AQMTNILQQIK	6	1	FALSE	_AQMTNILQQIK_	49.0706	FALSE	_AQMTNILQQIK_	_AQMTNILQQIK_	no group specified	LABEL_FREE	FALSE	NaN	0.00705209	0.000192434	51.35	49.3576	51.1348	9.28213e-05	0.000192434	3.79536e-06	8.2235e-05	FALSE	NaN	81.3102	81.3102	TRUE	TRUE	-39.0452	2	_AQMTNILQQIK_	_AQMTNILQQIK_	644.358	644.358	81.3102
Not Defined	A210305_bc_hela_200ng_100min_dia_standard_py3_1017	NA	A210305_bc_hela_200ng_100min_dia_standard_py3_1017.d	1	Q8ND24	Q8ND24	-72.1468	-82.2303	1.39075e-82	3.86203e-10	4.09712e-84	7.02188e-12	9	72.0136	VDQDDDQDSSSLK	Stripped Sequence	TRUE	0	VDQDDDQDSSSLK	7	1	FALSE	_VDQDDDQDSSSLK_	-21.4212	FALSE	_VDQDDDQDSSSLK_	_VDQDDDQDSSSLK_	no group specified	LABEL_FREE	FALSE	NaN	0	2.97875e-09	12.0838	-21.3532	12.064	9.92915e-10	2.97875e-09	6.81532e-30	7.11208e-20	FALSE	NaN	47.8397	47.8397	TRUE	TRUE	0.301225	2	_VDQDDDQDSSSLK_	_VDQDDDQDSSSLK_	726.31	726.311	47.8397
Not Defined	A210305_bc_hela_200ng_100min_dia_standard_py3_1017	NA	A210305_bc_hela_200ng_100min_dia_standard_py3_1017.d	1	Q8ND24	Q8ND24	-72.1468	-82.2303	1.39075e-82	3.86203e-10	4.09712e-84	7.02188e-12	9	72.0136	FWAQTNTNDTCPFCPTLK	Stripped Sequence	TRUE	0	FWAQTNTNDTCPFCPTLK	8	1	FALSE	_FWAQTNTNDTC[+57]PFC[+57]PTLK_	63.3917	FALSE	_FWAQTNTNDTC[Carbamidomethyl (C)]PFC[Carbamidomethyl (C)]PTLK_	_FWAQTNTNDTC[Carbamidomethyl (C)]PFC[Carbamidomethyl (C)]PTLK_	no group specified	LABEL_FREE	FALSE	NaN	0.00139933	3.23751e-05	60.7327	63.2672	60.8433	4.61815e-05	0.000106167	2.26305e-09	3.23751e-05	FALSE	NaN	23.3642	23.3642	TRUE	TRUE	-29.7033	2	_FWAQTNTNDTC[+57]PFC[+57]PTLK_	_FWAQTNTNDTC[Carbamidomethyl (C)]PFC[Carbamidomethyl (C)]PTLK_	1100.99	1100.99	23.3642
Not Defined	A210305_bc_hela_200ng_100min_dia_standard_py3_1017	NA	A210305_bc_hela_200ng_100min_dia_standard_py3_1017.d	1	Q8ND24	Q8ND24	-72.1468	-82.2303	1.39075e-82	3.86203e-10	4.09712e-84	7.02188e-12	9	72.0136	DQFNSHIQLVR	Stripped Sequence	TRUE	0	DQFNSHIQLVR	9	1	FALSE	_DQFNSHIQLVR_	26.2075	FALSE	_DQFNSHIQLVR_	_DQFNSHIQLVR_	no group specified	LABEL_FREE	FALSE	NaN	0.114889	0.00117715	35.2816	25.4712	35.5947	0.00131624	0.00161888	0.00115269	0.00117715	FALSE	NaN	4.11019	4.11019	TRUE	TRUE	-49.953	2	_DQFNSHIQLVR_	_DQFNSHIQLVR_	678.855	678.855	4.11019
Not Defined	A210305_bc_hela_200ng_100min_dia_standard_py3_1017	NA	A210305_bc_hela_200ng_100min_dia_standard_py3_1017.d	1	Q8ND56	Q8ND56	-74.5324	-74.5324	1.35785e-66	1.95841e-22	1.75774e-68	1.68156e-23	10	495.516	EFADFEYR	Stripped Sequence	TRUE	0	EFADFEYR	1	1	TRUE	_EFADFEYR_	35.8131	FALSE	_EFADFEYR_	_EFADFEYR_	no group specified	LABEL_FREE	FALSE	NaN	1.36373e-34	4.91114e-08	42.0066	35.8441	41.9841	1.63705e-08	4.91114e-08	1.51367e-26	2.0816e-24	FALSE	NaN	1927.78	1927.78	TRUE	TRUE	-4.71087	2	_EFADFEYR_	_EFADFEYR_	538.738	538.738	1927.78
Not Defined	A210305_bc_hela_200ng_100min_dia_standard_py3_1017	NA	A210305_bc_hela_200ng_100min_dia_standard_py3_1017.d	1	Q8ND56	Q8ND56	-74.5324	-74.5324	1.35785e-66	1.95841e-22	1.75774e-68	1.68156e-23	10	495.516	DFDFESANAQFNK	Stripped Sequence	TRUE	0	DFDFESANAQFNK	2	1	TRUE	_DFDFESANAQFNK_	51.5101	FALSE	_DFDFESANAQFNK_	_DFDFESANAQFNK_	no group specified	LABEL_FREE	FALSE	NaN	7.82184e-09	5.08674e-06	53.1313	52.3602	52.7239	1.69558e-06	5.08674e-06	4.43567e-63	1.1865e-36	FALSE	NaN	1524.39	1524.39	TRUE	TRUE	-19.5132	2	_DFDFESANAQFNK_	_DFDFESANAQFNK_	766.836	766.837	1524.39
Not Defined	A210305_bc_hela_200ng_100min_dia_standard_py3_1017	NA	A210305_bc_hela_200ng_100min_dia_standard_py3_1017.d	1	Q8ND56	Q8ND56	-74.5324	-74.5324	1.35785e-66	1.95841e-22	1.75774e-68	1.68156e-23	10	495.516	SFFDNISCDDNR	Stripped Sequence	TRUE	0	SFFDNISCDDNR	3	1	TRUE	_SFFDNISC[+57]DDNR_	43.2386	FALSE	_SFFDNISC[Carbamidomethyl (C)]DDNR_	_SFFDNISC[Carbamidomethyl (C)]DDNR_	no group specified	LABEL_FREE	FALSE	NaN	5.47875e-30	1.17468e-07	47.1464	43.4185	46.9863	3.91561e-08	1.17468e-07	1.51913e-51	4.62681e-38	FALSE	NaN	1753.43	1753.43	TRUE	TRUE	-6.66222	2	_SFFDNISC[+57]DDNR_	_SFFDNISC[Carbamidomethyl (C)]DDNR_	745.304	745.305	1753.43
Not Defined	A210305_bc_hela_200ng_100min_dia_standard_py3_1017	NA	A210305_bc_hela_200ng_100min_dia_standard_py3_1017.d	1	Q8ND56	Q8ND56	-74.5324	-74.5324	1.35785e-66	1.95841e-22	1.75774e-68	1.68156e-23	10	495.516	VSRPENEQLR	Stripped Sequence	TRUE	1	VSRPENEQLR	4	2	FALSE	_VSRPENEQLR_	-29.2008	FALSE	_VSRPENEQLR_	_VSRPENEQLR_	no group specified	LABEL_FREE	FALSE	NaN	2.24251e-30	1.09421e-07	9.45156	-29.1925	9.44852	3.64736e-08	1.09421e-07	9.74843e-28	6.396e-26	FALSE	NaN	687.377	687.377	TRUE	TRUE	-6.49177	3	_VSRPENEQLR_	_VSRPENEQLR_	409.886	409.885	687.377
Not Defined	A210305_bc_hela_200ng_100min_dia_standard_py3_1017	NA	A210305_bc_hela_200ng_100min_dia_standard_py3_1017.d	1	Q8ND56	Q8ND56	-74.5324	-74.5324	1.35785e-66	1.95841e-22	1.75774e-68	1.68156e-23	10	495.516	VSRPENEQLR	Stripped Sequence	TRUE	1	VSRPENEQLR	4	2	FALSE	_VSRPENEQLR_	-29.2008	FALSE	_VSRPENEQLR_	_VSRPENEQLR_	no group specified	LABEL_FREE	FALSE	NaN	4.54947e-09	4.80606e-06	9.43655	-29.2327	9.44852	1.60208e-06	4.80606e-06	1.77125e-12	1.88259e-10	FALSE	NaN	129	129	TRUE	TRUE	-19.2822	2	_VSRPENEQLR_	_VSRPENEQLR_	614.326	614.326	129
Not Defined	A210305_bc_hela_200ng_100min_dia_standard_py3_1017	NA	A210305_bc_hela_200ng_100min_dia_standard_py3_1017.d	1	Q8ND56	Q8ND56	-74.5324	-74.5324	1.35785e-66	1.95841e-22	1.75774e-68	1.68156e-23	10	495.516	SSPQLDPLRK	Stripped Sequence	TRUE	1	SSPQLDPLRK	5	1	FALSE	_SSPQLDPLRK_	-3.46082	FALSE	_SSPQLDPLRK_	_SSPQLDPLRK_	no group specified	LABEL_FREE	FALSE	NaN	2.15296e-32	7.50028e-08	19.6382	-4.00731	19.896	2.50009e-08	7.50028e-08	2.2158e-38	9.93991e-27	FALSE	NaN	489.97	489.97	TRUE	TRUE	-5.62381	2	_SSPQLDPLRK_	_SSPQLDPLRK_	570.822	570.822	489.97
Not Defined	A210305_bc_hela_200ng_100min_dia_standard_py3_1017	NA	A210305_bc_hela_200ng_100min_dia_standard_py3_1017.d	1	Q8ND56	Q8ND56	-74.5324	-74.5324	1.35785e-66	1.95841e-22	1.75774e-68	1.68156e-23	10	495.516	RPTWAEER	Stripped Sequence	TRUE	1	RPTWAEER	6	1	FALSE	_RPTWAEER_	-27.4694	FALSE	_RPTWAEER_	_RPTWAEER_	no group specified	LABEL_FREE	FALSE	NaN	4.58431e-12	1.58133e-06	10.0494	-27.5261	10.0691	2.60143e-06	6.22295e-06	1.459e-13	1.58133e-06	FALSE	NaN	376.467	376.467	TRUE	TRUE	-16.6945	2	_RPTWAEER_	_RPTWAEER_	522.765	522.765	376.467
Not Defined	A210305_bc_hela_200ng_100min_dia_standard_py3_1017	NA	A210305_bc_hela_200ng_100min_dia_standard_py3_1017.d	1	Q8ND56	Q8ND56	-74.5324	-74.5324	1.35785e-66	1.95841e-22	1.75774e-68	1.68156e-23	10	495.516	SFFDNISCDDNRER	Stripped Sequence	TRUE	1	SFFDNISCDDNRER	7	1	FALSE	_SFFDNISC[+57]DDNRER_	30.7936	FALSE	_SFFDNISC[Carbamidomethyl (C)]DDNRER_	_SFFDNISC[Carbamidomethyl (C)]DDNRER_	no group specified	LABEL_FREE	FALSE	NaN	8.88013e-39	2.12561e-08	38.6983	30.9086	38.6405	7.08537e-09	2.12561e-08	1.40843e-64	4.01988e-42	FALSE	NaN	337.044	337.044	TRUE	TRUE	-3.05438	3	_SFFDNISC[+57]DDNRER_	_SFFDNISC[Carbamidomethyl (C)]DDNRER_	592.253	592.253	337.044
Not Defined	A210305_bc_hela_200ng_100min_dia_standard_py3_1017	NA	A210305_bc_hela_200ng_100min_dia_standard_py3_1017.d	1	Q8ND56	Q8ND56	-74.5324	-74.5324	1.35785e-66	1.95841e-22	1.75774e-68	1.68156e-23	10	495.516	YEGILYTIDTENSTVALAK	Stripped Sequence	TRUE	0	YEGILYTIDTENSTVALAK	8	1	FALSE	_YEGILYTIDTENSTVALAK_	80.0609	FALSE	_YEGILYTIDTENSTVALAK_	_YEGILYTIDTENSTVALAK_	no group specified	LABEL_FREE	FALSE	NaN	0	1.20316e-11	72.1595	80.1213	72.1103	4.01055e-12	1.20316e-11	9.95732e-77	2.46503e-51	FALSE	NaN	315.978	315.978	TRUE	TRUE	7.99913	2	_YEGILYTIDTENSTVALAK_	_YEGILYTIDTENSTVALAK_	1051.04	1051.04	315.978
Not Defined	A210305_bc_hela_200ng_100min_dia_standard_py3_1017	NA	A210305_bc_hela_200ng_100min_dia_standard_py3_1017.d	1	Q8ND56	Q8ND56	-74.5324	-74.5324	1.35785e-66	1.95841e-22	1.75774e-68	1.68156e-23	10	495.516	EEIDREFHNK	Stripped Sequence	TRUE	1	EEIDREFHNK	9	1	FALSE	_EEIDREFHNK_	-24.8795	FALSE	_EEIDREFHNK_	_EEIDREFHNK_	no group specified	LABEL_FREE	FALSE	NaN	2.58166e-09	4.47392e-06	10.9973	-24.7219	10.9441	2.67458e-05	7.42103e-05	1.55332e-06	4.47392e-06	FALSE	NaN	87.7045	87.7045	TRUE	TRUE	-19.0458	3	_EEIDREFHNK_	_EEIDREFHNK_	439.546	439.545	87.7045
Not Defined	A210305_bc_hela_200ng_100min_dia_standard_py3_1017	NA	A210305_bc_hela_200ng_100min_dia_standard_py3_1017.d	1	Q8ND76	Q8ND76	-76.0595	-78.5225	2.46507e-57	4.39547e-15	2.37915e-59	1.23646e-16	2	209.482	SLAEANNLSFPLEPLSR	Stripped Sequence	TRUE	0	SLAEANNLSFPLEPLSR	1	1	TRUE	_SLAEANNLSFPLEPLSR_	84.0487	FALSE	_SLAEANNLSFPLEPLSR_	_SLAEANNLSFPLEPLSR_	no group specified	LABEL_FREE	FALSE	NaN	0	2.35624e-10	74.548	84.2664	74.4411	7.85412e-11	2.35624e-10	1.32837e-67	7.86205e-59	FALSE	NaN	230.92	230.92	TRUE	TRUE	4.00905	2	_SLAEANNLSFPLEPLSR_	_SLAEANNLSFPLEPLSR_	929.489	929.49	230.92
Not Defined	A210305_bc_hela_200ng_100min_dia_standard_py3_1017	NA	A210305_bc_hela_200ng_100min_dia_standard_py3_1017.d	1	Q8ND76	Q8ND76	-76.0595	-78.5225	2.46507e-57	4.39547e-15	2.37915e-59	1.23646e-16	2	209.482	DITVEDMNELER	Stripped Sequence	TRUE	0	DITVEDMNELER	2	1	TRUE	_DITVEDMNELER_	51.4201	FALSE	_DITVEDMNELER_	_DITVEDMNELER_	no group specified	LABEL_FREE	FALSE	NaN	4.1763e-11	2.11891e-06	53.1796	52.437	52.684	4.34903e-06	1.0928e-05	1.91992e-10	2.11891e-06	FALSE	NaN	116.9	116.9	TRUE	TRUE	-17.4618	2	_DITVEDMNELER_	_DITVEDMNELER_	732.338	732.338	116.9
Not Defined	A210305_bc_hela_200ng_100min_dia_standard_py3_1017	NA	A210305_bc_hela_200ng_100min_dia_standard_py3_1017.d	1	Q8ND82	Q8ND82	-77.3493	-77.4604	4.15813e-50	7.8167e-17	3.43253e-52	2.71023e-18	6	55.0332	PAISNILNR	Stripped Sequence	FALSE	0	PAISNILNR	1	1	TRUE	_PAISNILNR_	27.2577	FALSE	_PAISNILNR_	_PAISNILNR_	no group specified	LABEL_FREE	FALSE	NaN	2.85038e-41	1.26556e-08	36.8238	28.1553	36.1377	5.46284e-09	1.26556e-08	4.72459e-21	3.73288e-09	FALSE	NaN	232.487	232.487	TRUE	TRUE	-2.11243	2	_PAISNILNR_	_PAISNILNR_	499.293	499.293	232.487
Not Defined	A210305_bc_hela_200ng_100min_dia_standard_py3_1017	NA	A210305_bc_hela_200ng_100min_dia_standard_py3_1017.d	1	Q8ND82	Q8ND82	-77.3493	-77.4604	4.15813e-50	7.8167e-17	3.43253e-52	2.71023e-18	6	55.0332	STSTSEPTTGCSLK	Stripped Sequence	TRUE	0	STSTSEPTTGCSLK	2	1	TRUE	_STSTSEPTTGC[+57]SLK_	-16.1602	FALSE	_STSTSEPTTGC[Carbamidomethyl (C)]SLK_	_STSTSEPTTGC[Carbamidomethyl (C)]SLK_	no group specified	LABEL_FREE	FALSE	NaN	0	1.07708e-10	14.3919	-16.0531	14.3483	3.59027e-11	1.07708e-10	4.80037e-63	1.25349e-29	FALSE	NaN	188.619	188.619	TRUE	TRUE	5.07112	2	_STSTSEPTTGC[+57]SLK_	_STSTSEPTTGC[Carbamidomethyl (C)]SLK_	728.335	728.336	188.619
Not Defined	A210305_bc_hela_200ng_100min_dia_standard_py3_1017	NA	A210305_bc_hela_200ng_100min_dia_standard_py3_1017.d	1	Q8ND82	Q8ND82	-77.3493	-77.4604	4.15813e-50	7.8167e-17	3.43253e-52	2.71023e-18	6	55.0332	GTNTSSPYDAGADYLR	Stripped Sequence	TRUE	0	GTNTSSPYDAGADYLR	3	1	TRUE	_GTNTSSPYDAGADYLR_	32.3273	FALSE	_GTNTSSPYDAGADYLR_	_GTNTSSPYDAGADYLR_	no group specified	LABEL_FREE	FALSE	NaN	3.80635e-41	1.29947e-08	39.2685	32.0656	39.4104	6.13584e-06	1.83945e-05	1.14108e-64	1.29947e-08	FALSE	NaN	100.742	100.742	TRUE	TRUE	-2.15914	2	_GTNTSSPYDAGADYLR_	_GTNTSSPYDAGADYLR_	844.382	844.383	100.742
Not Defined	A210305_bc_hela_200ng_100min_dia_standard_py3_1017	NA	A210305_bc_hela_200ng_100min_dia_standard_py3_1017.d	1	Q8ND82	Q8ND82	-77.3493	-77.4604	4.15813e-50	7.8167e-17	3.43253e-52	2.71023e-18	6	55.0332	HCCPDMITK	Stripped Sequence	TRUE	0	HCCPDMITK	4	1	FALSE	_HC[+57]C[+57]PDMITK_	-23.6986	FALSE	_HC[Carbamidomethyl (C)]C[Carbamidomethyl (C)]PDMITK_	_HC[Carbamidomethyl (C)]C[Carbamidomethyl (C)]PDMITK_	no group specified	LABEL_FREE	FALSE	NaN	2.94016e-25	2.67495e-07	11.1641	-24.2266	11.3418	8.91652e-08	2.67495e-07	5.7024e-20	4.28855e-14	FALSE	NaN	33.097	33.097	TRUE	TRUE	-8.84629	2	_HC[+57]C[+57]PDMITK_	_HC[Carbamidomethyl (C)]C[Carbamidomethyl (C)]PDMITK_	581.246	581.246	33.097
Not Defined	A210305_bc_hela_200ng_100min_dia_standard_py3_1017	NA	A210305_bc_hela_200ng_100min_dia_standard_py3_1017.d	1	Q8ND82	Q8ND82	-77.3493	-77.4604	4.15813e-50	7.8167e-17	3.43253e-52	2.71023e-18	6	55.0332	SSTFSDVEAHFR	Stripped Sequence	TRUE	0	SSTFSDVEAHFR	5	1	FALSE	_SSTFSDVEAHFR_	30.9639	FALSE	_SSTFSDVEAHFR_	_SSTFSDVEAHFR_	no group specified	LABEL_FREE	FALSE	NaN	0.0302848	0.000409031	38.3	30.131	38.7265	0.000630061	0.00148115	1.95299e-12	0.000409031	FALSE	NaN	26.6088	26.6088	TRUE	TRUE	-43.9782	3	_SSTFSDVEAHFR_	_SSTFSDVEAHFR_	461.549	461.549	26.6088
Not Defined	A210305_bc_hela_200ng_100min_dia_standard_py3_1017	NA	A210305_bc_hela_200ng_100min_dia_standard_py3_1017.d	1	Q8ND82	Q8ND82	-77.3493	-77.4604	4.15813e-50	7.8167e-17	3.43253e-52	2.71023e-18	6	55.0332	AFVNHMMSSHSNHPGK	Stripped Sequence	TRUE	0	AFVNHMMSSHSNHPGK	6	1	FALSE	_AFVNHMMSSHSNHPGK_	-26.3252	FALSE	_AFVNHMMSSHSNHPGK_	_AFVNHMMSSHSNHPGK_	no group specified	LABEL_FREE	FALSE	NaN	0.0650415	0.000682443	10.4702	-26.2983	10.4613	0.000341947	0.000682443	3.1803e-05	0.000311595	FALSE	NaN	6.63004	6.63004	TRUE	TRUE	-47.0525	3	_AFVNHMMSSHSNHPGK_	_AFVNHMMSSHSNHPGK_	594.272	594.272	6.63004
Not Defined	A210305_bc_hela_200ng_100min_dia_standard_py3_1017	NA	A210305_bc_hela_200ng_100min_dia_standard_py3_1017.d	1	Q8NDA2	Q8NDA2	-86.0739	-111.316	1.91725e-15	0.0179346	1.12467e-17	0.000216494	1	11.4188	AEEGTYECTAVSR	Stripped Sequence	TRUE	0	AEEGTYECTAVSR	1	1	TRUE	_AEEGTYEC[+57]TAVSR_	-6.2471	FALSE	_AEEGTYEC[Carbamidomethyl (C)]TAVSR_	_AEEGTYEC[Carbamidomethyl (C)]TAVSR_	no group specified	LABEL_FREE	FALSE	NaN	0.00139933	2.74473e-05	18.3322	-6.27509	18.3484	9.14909e-06	2.74473e-05	1.04457e-33	6.95226e-15	FALSE	NaN	11.4188	11.4188	TRUE	TRUE	-28.7844	2	_AEEGTYEC[+57]TAVSR_	_AEEGTYEC[Carbamidomethyl (C)]TAVSR_	736.82	736.821	11.4188
Not Defined	A210305_bc_hela_200ng_100min_dia_standard_py3_1017	NA	A210305_bc_hela_200ng_100min_dia_standard_py3_1017.d	1	Q8NDC0	Q8NDC0	-77.3815	-85.2882	6.20378e-50	2.23957e-07	5.09667e-52	3.44679e-09	1	3390.77	SDEFSLADALPEHSPAK	Stripped Sequence	TRUE	0	SDEFSLADALPEHSPAK	1	1	TRUE	_[+42]SDEFSLADALPEHSPAK_	69.3282	FALSE	_[Acetyl (Protein N-term)]SDEFSLADALPEHSPAK_	_[Acetyl (Protein N-term)]SDEFSLADALPEHSPAK_	no group specified	LABEL_FREE	FALSE	NaN	1.4763e-39	1.80474e-08	65.0753	69.4003	65.0231	6.0158e-09	1.80474e-08	1.55525e-64	4.18381e-36	FALSE	NaN	3390.77	3390.77	TRUE	TRUE	-2.75667	2	_[+42]SDEFSLADALPEHSPAK_	_[Acetyl (Protein N-term)]SDEFSLADALPEHSPAK_	928.439	928.44	3390.77
Not Defined	A210305_bc_hela_200ng_100min_dia_standard_py3_1017	NA	A210305_bc_hela_200ng_100min_dia_standard_py3_1017.d	1	Q8NDD1	Q8NDD1	-69.6858	-77.5301	4.9891e-101	1.02881e-16	7.01593e-102	3.51217e-18	6	132.77	DVDTQEFNLEK	Stripped Sequence	TRUE	0	DVDTQEFNLEK	1	1	TRUE	_DVDTQEFNLEK_	34.6261	FALSE	_DVDTQEFNLEK_	_DVDTQEFNLEK_	no group specified	LABEL_FREE	FALSE	NaN	0	6.37165e-10	41.0876	34.6868	41.035	2.12388e-10	6.37165e-10	3.85327e-42	2.85584e-29	FALSE	NaN	254.595	254.595	TRUE	TRUE	2.63219	2	_DVDTQEFNLEK_	_DVDTQEFNLEK_	669.315	669.315	254.595
Not Defined	A210305_bc_hela_200ng_100min_dia_standard_py3_1017	NA	A210305_bc_hela_200ng_100min_dia_standard_py3_1017.d	1	Q8NDD1	Q8NDD1	-69.6858	-77.5301	4.9891e-101	1.02881e-16	7.01593e-102	3.51217e-18	6	132.77	DVMASAALAAEPSPLPGSLIR	Stripped Sequence	TRUE	0	DVMASAALAAEPSPLPGSLIR	2	1	TRUE	_DVMASAALAAEPSPLPGSLIR_	93.8172	FALSE	_DVMASAALAAEPSPLPGSLIR_	_DVMASAALAAEPSPLPGSLIR_	no group specified	LABEL_FREE	FALSE	NaN	0	1.60953e-09	80.2986	93.7686	80.3446	5.36511e-10	1.60953e-09	9.15858e-39	1.58407e-33	FALSE	NaN	180.968	180.968	TRUE	TRUE	1.25302	2	_DVMASAALAAEPSPLPGSLIR_	_DVMASAALAAEPSPLPGSLIR_	1033.55	1033.55	180.968
Not Defined	A210305_bc_hela_200ng_100min_dia_standard_py3_1017	NA	A210305_bc_hela_200ng_100min_dia_standard_py3_1017.d	1	Q8NDD1	Q8NDD1	-69.6858	-77.5301	4.9891e-101	1.02881e-16	7.01593e-102	3.51217e-18	6	132.77	FGITGYGK	Stripped Sequence	TRUE	0	FGITGYGK	3	1	TRUE	_FGITGYGK_	13.545	FALSE	_FGITGYGK_	_FGITGYGK_	no group specified	LABEL_FREE	FALSE	NaN	0.00139933	2.45222e-05	28.2669	13.7025	28.1761	8.18015e-06	2.45222e-05	7.03265e-20	1.82565e-08	FALSE	NaN	170.58	170.58	TRUE	TRUE	-28.2074	2	_FGITGYGK_	_FGITGYGK_	421.724	421.723	170.58
Not Defined	A210305_bc_hela_200ng_100min_dia_standard_py3_1017	NA	A210305_bc_hela_200ng_100min_dia_standard_py3_1017.d	1	Q8NDD1	Q8NDD1	-69.6858	-77.5301	4.9891e-101	1.02881e-16	7.01593e-102	3.51217e-18	6	132.77	LAQETDIFK	Stripped Sequence	TRUE	0	LAQETDIFK	4	1	FALSE	_LAQETDIFK_	24.0764	FALSE	_LAQETDIFK_	_LAQETDIFK_	no group specified	LABEL_FREE	FALSE	NaN	5.72714e-09	4.93113e-06	34.8947	24.6616	34.591	9.60408e-06	2.37731e-05	1.0798e-07	4.93113e-06	FALSE	NaN	108.002	108.002	TRUE	TRUE	-19.3797	2	_LAQETDIFK_	_LAQETDIFK_	532.785	532.785	108.002
Not Defined	A210305_bc_hela_200ng_100min_dia_standard_py3_1017	NA	A210305_bc_hela_200ng_100min_dia_standard_py3_1017.d	1	Q8NDD1	Q8NDD1	-69.6858	-77.5301	4.9891e-101	1.02881e-16	7.01593e-102	3.51217e-18	6	132.77	NGTLILSPVDIK	Stripped Sequence	TRUE	0	NGTLILSPVDIK	5	1	FALSE	_NGTLILSPVDIK_	61.1159	FALSE	_NGTLILSPVDIK_	_NGTLILSPVDIK_	no group specified	LABEL_FREE	FALSE	NaN	0	1.13345e-10	59.4007	61.239	59.3267	3.13338e-07	9.399e-07	1.07528e-100	1.13345e-10	FALSE	NaN	89.4289	89.4289	TRUE	TRUE	5.00149	2	_NGTLILSPVDIK_	_NGTLILSPVDIK_	635.374	635.374	89.4289
Not Defined	A210305_bc_hela_200ng_100min_dia_standard_py3_1017	NA	A210305_bc_hela_200ng_100min_dia_standard_py3_1017.d	1	Q8NDD1	Q8NDD1	-69.6858	-77.5301	4.9891e-101	1.02881e-16	7.01593e-102	3.51217e-18	6	132.77	EQVEVVEFHSNK	Stripped Sequence	TRUE	0	EQVEVVEFHSNK	6	1	FALSE	_EQVEVVEFHSNK_	6.63906	FALSE	_EQVEVVEFHSNK_	_EQVEVVEFHSNK_	no group specified	LABEL_FREE	FALSE	NaN	2.62539e-30	1.10775e-07	24.604	6.89718	24.4684	6.4749e-05	0.000183852	1.10775e-07	1.02843e-05	FALSE	NaN	48.9309	48.9309	TRUE	TRUE	-6.52176	2	_EQVEVVEFHSNK_	_EQVEVVEFHSNK_	722.857	722.857	48.9309
Not Defined	A210305_bc_hela_200ng_100min_dia_standard_py3_1017	NA	A210305_bc_hela_200ng_100min_dia_standard_py3_1017.d	1	Q8NDF8	Q8NDF8	-77.344	-77.344	3.89122e-50	4.92037e-17	3.21441e-52	1.74965e-18	5	112.402	VTDEVATYR	Stripped Sequence	TRUE	0	VTDEVATYR	1	1	TRUE	_VTDEVATYR_	-6.02305	FALSE	_VTDEVATYR_	_VTDEVATYR_	no group specified	LABEL_FREE	FALSE	NaN	2.14478e-20	5.65158e-07	18.1019	-6.67411	18.4792	2.45383e-07	5.65158e-07	4.7563e-10	1.70514e-07	FALSE	NaN	402.068	402.068	TRUE	TRUE	-11.3509	2	_VTDEVATYR_	_VTDEVATYR_	527.264	527.264	402.068
Not Defined	A210305_bc_hela_200ng_100min_dia_standard_py3_1017	NA	A210305_bc_hela_200ng_100min_dia_standard_py3_1017.d	1	Q8NDF8	Q8NDF8	-77.344	-77.344	3.89122e-50	4.92037e-17	3.21441e-52	1.74965e-18	5	112.402	VGSQDVSLESSQAVGK	Stripped Sequence	TRUE	0	VGSQDVSLESSQAVGK	2	1	TRUE	_VGSQDVSLESSQAVGK_	12.2083	FALSE	_VGSQDVSLESSQAVGK_	_VGSQDVSLESSQAVGK_	no group specified	LABEL_FREE	FALSE	NaN	3.58075e-17	8.63484e-07	27.5933	12.3807	27.5121	3.56879e-06	9.8429e-06	7.20298e-17	8.63484e-07	FALSE	NaN	168.177	168.177	TRUE	TRUE	-13.2151	2	_VGSQDVSLESSQAVGK_	_VGSQDVSLESSQAVGK_	795.902	795.903	168.177
Not Defined	A210305_bc_hela_200ng_100min_dia_standard_py3_1017	NA	A210305_bc_hela_200ng_100min_dia_standard_py3_1017.d	1	Q8NDF8	Q8NDF8	-77.344	-77.344	3.89122e-50	4.92037e-17	3.21441e-52	1.74965e-18	5	112.402	ADGGGVVYSGTPWK	Stripped Sequence	TRUE	0	ADGGGVVYSGTPWK	3	1	TRUE	_ADGGGVVYSGTPWK_	33.5838	FALSE	_ADGGGVVYSGTPWK_	_ADGGGVVYSGTPWK_	no group specified	LABEL_FREE	FALSE	NaN	0	9.89377e-11	40.7339	34.2776	40.1976	1.43122e-06	4.29338e-06	9.89377e-11	1.99333e-10	FALSE	NaN	198.84	198.84	TRUE	TRUE	5.1876	2	_ADGGGVVYSGTPWK_	_ADGGGVVYSGTPWK_	697.341	697.341	198.84
Not Defined	A210305_bc_hela_200ng_100min_dia_standard_py3_1017	NA	A210305_bc_hela_200ng_100min_dia_standard_py3_1017.d	1	Q8NDF8	Q8NDF8	-77.344	-77.344	3.89122e-50	4.92037e-17	3.21441e-52	1.74965e-18	5	112.402	GFQGTTQTSHGSLMTNK	Stripped Sequence	TRUE	0	GFQGTTQTSHGSLMTNK	4	1	FALSE	_GFQGTTQTSHGSLMTNK_	-5.79509	FALSE	_GFQGTTQTSHGSLMTNK_	_GFQGTTQTSHGSLMTNK_	no group specified	LABEL_FREE	FALSE	NaN	2.90472e-33	6.35431e-08	18.4159	-6.13016	18.6141	2.1258e-08	6.35431e-08	1.78051e-22	2.31001e-10	FALSE	NaN	89.9749	89.9749	TRUE	TRUE	-5.25866	3	_GFQGTTQTSHGSLMTNK_	_GFQGTTQTSHGSLMTNK_	598.953	598.953	89.9749
Not Defined	A210305_bc_hela_200ng_100min_dia_standard_py3_1017	NA	A210305_bc_hela_200ng_100min_dia_standard_py3_1017.d	1	Q8NDF8	Q8NDF8	-77.344	-77.344	3.89122e-50	4.92037e-17	3.21441e-52	1.74965e-18	5	112.402	LLGSHALPAEQR	Stripped Sequence	TRUE	0	LLGSHALPAEQR	5	1	FALSE	_LLGSHALPAEQR_	1.35541	FALSE	_LLGSHALPAEQR_	_LLGSHALPAEQR_	no group specified	LABEL_FREE	FALSE	NaN	3.33283e-31	9.38289e-08	21.7398	1.15739	21.8512	1.25054e-06	3.6578e-06	4.32557e-26	9.38289e-08	FALSE	NaN	56.7912	56.7912	TRUE	TRUE	-6.13193	2	_LLGSHALPAEQR_	_LLGSHALPAEQR_	646.359	646.36	56.7912
Not Defined	A210305_bc_hela_200ng_100min_dia_standard_py3_1017	NA	A210305_bc_hela_200ng_100min_dia_standard_py3_1017.d	1	Q8NDH3	Q8NDH3	-74.8146	-79.7726	7.95976e-65	3.24824e-13	9.5965e-67	7.60581e-15	11	228.652	AFPLFTHR	Stripped Sequence	TRUE	0	AFPLFTHR	1	1	TRUE	_AFPLFTHR_	22.5469	FALSE	_AFPLFTHR_	_AFPLFTHR_	no group specified	LABEL_FREE	FALSE	NaN	0	6.27239e-10	33.8347	22.6948	33.7476	2.0908e-10	6.27239e-10	2.44406e-26	1.36291e-15	FALSE	NaN	818.428	818.428	TRUE	TRUE	2.65376	2	_AFPLFTHR_	_AFPLFTHR_	494.772	494.771	818.428
Not Defined	A210305_bc_hela_200ng_100min_dia_standard_py3_1017	NA	A210305_bc_hela_200ng_100min_dia_standard_py3_1017.d	1	Q8NDH3	Q8NDH3	-74.8146	-79.7726	7.95976e-65	3.24824e-13	9.5965e-67	7.60581e-15	11	228.652	GIVYDTGGLSIK	Stripped Sequence	TRUE	0	GIVYDTGGLSIK	2	1	TRUE	_GIVYDTGGLSIK_	44.057	FALSE	_GIVYDTGGLSIK_	_GIVYDTGGLSIK_	no group specified	LABEL_FREE	FALSE	NaN	6.85102e-26	2.4074e-07	47.7473	44.1085	47.7039	8.02471e-08	2.4074e-07	1.16944e-65	1.24624e-12	FALSE	NaN	598.397	598.397	TRUE	TRUE	-8.54173	2	_GIVYDTGGLSIK_	_GIVYDTGGLSIK_	611.838	611.837	598.397
Not Defined	A210305_bc_hela_200ng_100min_dia_standard_py3_1017	NA	A210305_bc_hela_200ng_100min_dia_standard_py3_1017.d	1	Q8NDH3	Q8NDH3	-74.8146	-79.7726	7.95976e-65	3.24824e-13	9.5965e-67	7.60581e-15	11	228.652	LVLADGVSYACK	Stripped Sequence	TRUE	0	LVLADGVSYACK	3	1	TRUE	_LVLADGVSYAC[+57]K_	35.8596	FALSE	_LVLADGVSYAC[Carbamidomethyl (C)]K_	_LVLADGVSYAC[Carbamidomethyl (C)]K_	no group specified	LABEL_FREE	FALSE	NaN	0	5.83123e-10	42.0025	35.8385	42.0178	1.94374e-10	5.83123e-10	1.61606e-67	3.06197e-37	FALSE	NaN	617.581	617.581	TRUE	TRUE	2.75893	2	_LVLADGVSYAC[+57]K_	_LVLADGVSYAC[Carbamidomethyl (C)]K_	648.337	648.337	617.581
Not Defined	A210305_bc_hela_200ng_100min_dia_standard_py3_1017	NA	A210305_bc_hela_200ng_100min_dia_standard_py3_1017.d	1	Q8NDH3	Q8NDH3	-74.8146	-79.7726	7.95976e-65	3.24824e-13	9.5965e-67	7.60581e-15	11	228.652	TVEINNTDAEGR	Stripped Sequence	TRUE	0	TVEINNTDAEGR	4	1	FALSE	_TVEINNTDAEGR_	-10.1557	FALSE	_TVEINNTDAEGR_	_TVEINNTDAEGR_	no group specified	LABEL_FREE	FALSE	NaN	4.17587e-43	8.57249e-09	16.5345	-10.3084	16.5889	2.8575e-09	8.57249e-09	7.86669e-63	2.19892e-50	FALSE	NaN	525.458	525.458	TRUE	TRUE	-1.43869	2	_TVEINNTDAEGR_	_TVEINNTDAEGR_	659.815	659.816	525.458
Not Defined	A210305_bc_hela_200ng_100min_dia_standard_py3_1017	NA	A210305_bc_hela_200ng_100min_dia_standard_py3_1017.d	1	Q8NDH3	Q8NDH3	-74.8146	-79.7726	7.95976e-65	3.24824e-13	9.5965e-67	7.60581e-15	11	228.652	HNSPSAAHFITR	Stripped Sequence	TRUE	0	HNSPSAAHFITR	5	1	FALSE	_HNSPSAAHFITR_	-20.3362	FALSE	_HNSPSAAHFITR_	_HNSPSAAHFITR_	no group specified	LABEL_FREE	FALSE	NaN	4.2039e-44	6.9496e-09	12.3771	-20.4419	12.4173	2.31653e-09	6.9496e-09	5.28515e-39	9.22718e-26	FALSE	NaN	496.679	496.679	TRUE	TRUE	-1.07952	3	_HNSPSAAHFITR_	_HNSPSAAHFITR_	446.562	446.561	496.679
Not Defined	A210305_bc_hela_200ng_100min_dia_standard_py3_1017	NA	A210305_bc_hela_200ng_100min_dia_standard_py3_1017.d	1	Q8NDH3	Q8NDH3	-74.8146	-79.7726	7.95976e-65	3.24824e-13	9.5965e-67	7.60581e-15	11	228.652	ELGIIPTIIR	Stripped Sequence	TRUE	0	ELGIIPTIIR	6	1	FALSE	_ELGIIPTIIR_	78.9635	FALSE	_ELGIIPTIIR_	_ELGIIPTIIR_	no group specified	LABEL_FREE	FALSE	NaN	4.04257e-27	1.95239e-07	71.1653	78.9305	71.1933	6.50795e-08	1.95239e-07	1.93048e-38	3.27866e-35	FALSE	NaN	457.712	457.712	TRUE	TRUE	-7.96166	2	_ELGIIPTIIR_	_ELGIIPTIIR_	562.856	562.856	457.712
Not Defined	A210305_bc_hela_200ng_100min_dia_standard_py3_1017	NA	A210305_bc_hela_200ng_100min_dia_standard_py3_1017.d	1	Q8NDH3	Q8NDH3	-74.8146	-79.7726	7.95976e-65	3.24824e-13	9.5965e-67	7.60581e-15	11	228.652	GFGGIYGVGK	Stripped Sequence	TRUE	0	GFGGIYGVGK	7	1	FALSE	_GFGGIYGVGK_	27.6007	FALSE	_GFGGIYGVGK_	_GFGGIYGVGK_	no group specified	LABEL_FREE	FALSE	NaN	2.24258e-28	1.56826e-07	36.2681	27.4595	36.3768	5.22753e-08	1.56826e-07	6.44917e-37	1.51655e-20	FALSE	NaN	345.211	345.211	TRUE	TRUE	-7.38377	2	_GFGGIYGVGK_	_GFGGIYGVGK_	477.756	477.755	345.211
Not Defined	A210305_bc_hela_200ng_100min_dia_standard_py3_1017	NA	A210305_bc_hela_200ng_100min_dia_standard_py3_1017.d	1	Q8NDH3	Q8NDH3	-74.8146	-79.7726	7.95976e-65	3.24824e-13	9.5965e-67	7.60581e-15	11	228.652	RDCGGAAAVLGAFR	Stripped Sequence	TRUE	1	RDCGGAAAVLGAFR	8	1	FALSE	_RDC[+57]GGAAAVLGAFR_	36.3717	FALSE	_RDC[Carbamidomethyl (C)]GGAAAVLGAFR_	_RDC[Carbamidomethyl (C)]GGAAAVLGAFR_	no group specified	LABEL_FREE	FALSE	NaN	6.30423e-26	2.39334e-07	42.3448	36.3342	42.3702	7.97779e-08	2.39334e-07	2.69096e-51	2.41101e-27	FALSE	NaN	121.949	121.949	TRUE	TRUE	-8.52446	3	_RDC[+57]GGAAAVLGAFR_	_RDC[Carbamidomethyl (C)]GGAAAVLGAFR_	474.242	474.241	121.949
Not Defined	A210305_bc_hela_200ng_100min_dia_standard_py3_1017	NA	A210305_bc_hela_200ng_100min_dia_standard_py3_1017.d	1	Q8NDH3	Q8NDH3	-74.8146	-79.7726	7.95976e-65	3.24824e-13	9.5965e-67	7.60581e-15	11	228.652	DCGGAAAVLGAFR	Stripped Sequence	TRUE	0	DCGGAAAVLGAFR	9	1	FALSE	_DC[+57]GGAAAVLGAFR_	61.4422	FALSE	_DC[Carbamidomethyl (C)]GGAAAVLGAFR_	_DC[Carbamidomethyl (C)]GGAAAVLGAFR_	no group specified	LABEL_FREE	FALSE	NaN	0.0133601	0.000264348	59.7111	61.8376	59.516	0.00297082	0.00838734	0.000260772	0.000264348	FALSE	NaN	122.203	122.203	TRUE	TRUE	-41.4314	2	_DC[+57]GGAAAVLGAFR_	_DC[Carbamidomethyl (C)]GGAAAVLGAFR_	632.809	632.809	122.203
Not Defined	A210305_bc_hela_200ng_100min_dia_standard_py3_1017	NA	A210305_bc_hela_200ng_100min_dia_standard_py3_1017.d	1	Q8NDH3	Q8NDH3	-74.8146	-79.7726	7.95976e-65	3.24824e-13	9.5965e-67	7.60581e-15	11	228.652	YHAAVLTNSAEWEAACVK	Stripped Sequence	TRUE	0	YHAAVLTNSAEWEAACVK	10	1	FALSE	_YHAAVLTNSAEWEAAC[+57]VK_	39.166	FALSE	_YHAAVLTNSAEWEAAC[Carbamidomethyl (C)]VK_	_YHAAVLTNSAEWEAAC[Carbamidomethyl (C)]VK_	no group specified	LABEL_FREE	FALSE	NaN	2.79496e-38	2.3524e-08	44.1772	39.2125	44.1481	1.16341e-05	3.48789e-05	3.52892e-30	2.3524e-08	FALSE	NaN	40.2582	40.2582	TRUE	TRUE	-3.24628	3	_YHAAVLTNSAEWEAAC[+57]VK_	_YHAAVLTNSAEWEAAC[Carbamidomethyl (C)]VK_	673.991	673.992	40.2582
Not Defined	A210305_bc_hela_200ng_100min_dia_standard_py3_1017	NA	A210305_bc_hela_200ng_100min_dia_standard_py3_1017.d	1	Q8NDH3	Q8NDH3	-74.8146	-79.7726	7.95976e-65	3.24824e-13	9.5965e-67	7.60581e-15	11	228.652	IVDTPCNEMNTDTFLEEINK	Stripped Sequence	TRUE	0	IVDTPCNEMNTDTFLEEINK	11	1	FALSE	_IVDTPC[+57]NEMNTDTFLEEINK_	79.1929	FALSE	_IVDTPC[Carbamidomethyl (C)]NEMNTDTFLEEINK_	_IVDTPC[Carbamidomethyl (C)]NEMNTDTFLEEINK_	no group specified	LABEL_FREE	FALSE	NaN	4.09908e-19	6.73967e-07	71.3673	79.1687	71.3879	2.26093e-05	6.70842e-05	6.98522e-08	6.73967e-07	FALSE	NaN	14.8336	14.8336	TRUE	TRUE	-12.069	2	_IVDTPC[+57]NEMNTDTFLEEINK_	_IVDTPC[Carbamidomethyl (C)]NEMNTDTFLEEINK_	1192.04	1192.04	14.8336
Not Defined	A210305_bc_hela_200ng_100min_dia_standard_py3_1017	NA	A210305_bc_hela_200ng_100min_dia_standard_py3_1017.d	1	Q8NDI1	Q8NDI1	-80.565	-89.2198	1.88134e-34	5.1105e-05	1.26689e-36	7.11378e-07	6	43.9686	TQLQSFSQYIENR	Stripped Sequence	TRUE	0	TQLQSFSQYIENR	1	1	TRUE	_TQLQSFSQYIENR_	38.2701	FALSE	_TQLQSFSQYIENR_	_TQLQSFSQYIENR_	no group specified	LABEL_FREE	FALSE	NaN	1.28541e-08	5.29932e-06	43.5747	38.2541	43.585	0.000529891	0.00095118	5.29932e-06	0.000633194	FALSE	NaN	362.599	362.599	TRUE	TRUE	-19.7293	3	_TQLQSFSQYIENR_	_TQLQSFSQYIENR_	538.602	538.602	362.599
Not Defined	A210305_bc_hela_200ng_100min_dia_standard_py3_1017	NA	A210305_bc_hela_200ng_100min_dia_standard_py3_1017.d	1	Q8NDI1	Q8NDI1	-80.565	-89.2198	1.88134e-34	5.1105e-05	1.26689e-36	7.11378e-07	6	43.9686	LLEVQPQVANSPSSAAQK	Stripped Sequence	TRUE	0	LLEVQPQVANSPSSAAQK	2	1	TRUE	_LLEVQPQVANSPSSAAQK_	27.6688	FALSE	_LLEVQPQVANSPSSAAQK_	_LLEVQPQVANSPSSAAQK_	no group specified	LABEL_FREE	FALSE	NaN	5.64803e-10	3.48143e-06	36.3467	27.5616	36.4293	1.16067e-06	3.48143e-06	2.75192e-49	5.77427e-10	FALSE	NaN	49.7149	49.7149	TRUE	TRUE	-18.4359	2	_LLEVQPQVANSPSSAAQK_	_LLEVQPQVANSPSSAAQK_	934	934	49.7149
Not Defined	A210305_bc_hela_200ng_100min_dia_standard_py3_1017	NA	A210305_bc_hela_200ng_100min_dia_standard_py3_1017.d	1	Q8NDI1	Q8NDI1	-80.565	-89.2198	1.88134e-34	5.1105e-05	1.26689e-36	7.11378e-07	6	43.9686	AVTESSEQDMK	Stripped Sequence	TRUE	0	AVTESSEQDMK	3	1	TRUE	_AVTESSEQDMK_	-27.372	FALSE	_AVTESSEQDMK_	_AVTESSEQDMK_	no group specified	LABEL_FREE	FALSE	NaN	6.27746e-30	1.18701e-07	10.1024	-27.374	10.1031	3.11785e-05	9.34168e-05	3.92848e-13	1.18701e-07	FALSE	NaN	32.0807	32.0807	TRUE	TRUE	-6.68829	2	_AVTESSEQDMK_	_AVTESSEQDMK_	612.774	612.774	32.0807
Not Defined	A210305_bc_hela_200ng_100min_dia_standard_py3_1017	NA	A210305_bc_hela_200ng_100min_dia_standard_py3_1017.d	1	Q8NDI1	Q8NDI1	-80.565	-89.2198	1.88134e-34	5.1105e-05	1.26689e-36	7.11378e-07	6	43.9686	DTSQYVVGELAALENEQK	Stripped Sequence	TRUE	0	DTSQYVVGELAALENEQK	4	1	FALSE	_DTSQYVVGELAALENEQK_	87.6339	FALSE	_DTSQYVVGELAALENEQK_	_DTSQYVVGELAALENEQK_	no group specified	LABEL_FREE	FALSE	NaN	1.75473e-14	1.16253e-06	76.5067	87.6335	76.5069	3.90844e-07	1.16253e-06	4.7097e-12	9.99754e-09	FALSE	NaN	29.7101	29.7101	TRUE	TRUE	-14.9446	2	_DTSQYVVGELAALENEQK_	_DTSQYVVGELAALENEQK_	997.489	997.49	29.7101
Not Defined	A210305_bc_hela_200ng_100min_dia_standard_py3_1017	NA	A210305_bc_hela_200ng_100min_dia_standard_py3_1017.d	1	Q8NDI1	Q8NDI1	-80.565	-89.2198	1.88134e-34	5.1105e-05	1.26689e-36	7.11378e-07	6	43.9686	LLEPSDMVLLAIPDK	Stripped Sequence	TRUE	0	LLEPSDMVLLAIPDK	5	1	FALSE	_LLEPSDMVLLAIPDK_	110.889	FALSE	_LLEPSDMVLLAIPDK_	_LLEPSDMVLLAIPDK_	no group specified	LABEL_FREE	FALSE	NaN	0.00139933	4.13875e-05	87.7566	110.898	87.7545	0.000656983	0.00192956	4.20763e-45	4.13875e-05	FALSE	NaN	12.2524	12.2524	TRUE	TRUE	-31.1666	2	_LLEPSDMVLLAIPDK_	_LLEPSDMVLLAIPDK_	827.46	827.461	12.2524
Not Defined	A210305_bc_hela_200ng_100min_dia_standard_py3_1017	NA	A210305_bc_hela_200ng_100min_dia_standard_py3_1017.d	1	Q8NDI1	Q8NDI1	-80.565	-89.2198	1.88134e-34	5.1105e-05	1.26689e-36	7.11378e-07	6	43.9686	VGNYETDTNSSVDQEK	Stripped Sequence	TRUE	0	VGNYETDTNSSVDQEK	6	1	FALSE	_VGNYETDTNSSVDQEK_	-5.17314	FALSE	_VGNYETDTNSSVDQEK_	_VGNYETDTNSSVDQEK_	no group specified	LABEL_FREE	FALSE	NaN	0.00139933	2.27056e-05	18.3938	-6.16846	18.9918	0.00600571	0.014817	2.27056e-05	0.00317742	FALSE	NaN	7.05037	7.05037	TRUE	TRUE	-27.8368	2	_VGNYETDTNSSVDQEK_	_VGNYETDTNSSVDQEK_	893.392	893.394	7.05037
Not Defined	A210305_bc_hela_200ng_100min_dia_standard_py3_1017	NA	A210305_bc_hela_200ng_100min_dia_standard_py3_1017.d	1	Q8NDT2	Q8NDT2	-79.0906	-79.0906	3.27361e-41	3.29496e-14	2.36599e-43	8.50713e-16	5	122.657	LRLDQPK	Stripped Sequence	FALSE	1	LRLDQPK	1	1	TRUE	_LRLDQPK_	-22.9037	FALSE	_LRLDQPK_	_LRLDQPK_	no group specified	LABEL_FREE	FALSE	NaN	6.22146e-06	5.84174e-06	11.3158	-23.7753	11.608	9.6976e-06	1.23752e-05	5.84174e-06	1.08759e-05	FALSE	NaN	532.286	532.286	TRUE	TRUE	-22.6678	2	_LRLDQPK_	_LRLDQPK_	435.264	435.263	532.286
Not Defined	A210305_bc_hela_200ng_100min_dia_standard_py3_1017	NA	A210305_bc_hela_200ng_100min_dia_standard_py3_1017.d	1	Q8NDT2	Q8NDT2	-79.0906	-79.0906	3.27361e-41	3.29496e-14	2.36599e-43	8.50713e-16	5	122.657	LSHTPELGR	Stripped Sequence	TRUE	0	LSHTPELGR	2	1	TRUE	_LSHTPELGR_	-19.4242	FALSE	_LSHTPELGR_	_LSHTPELGR_	no group specified	LABEL_FREE	FALSE	NaN	0.00139933	9.68336e-06	12.3424	-20.5422	12.8008	9.81801e-05	0.000204432	9.68336e-06	8.04245e-05	FALSE	NaN	173.518	173.518	TRUE	TRUE	-25.8015	2	_LSHTPELGR_	_LSHTPELGR_	505.275	505.275	173.518
Not Defined	A210305_bc_hela_200ng_100min_dia_standard_py3_1017	NA	A210305_bc_hela_200ng_100min_dia_standard_py3_1017.d	1	Q8NDT2	Q8NDT2	-79.0906	-79.0906	3.27361e-41	3.29496e-14	2.36599e-43	8.50713e-16	5	122.657	FQNLDMAHR	Stripped Sequence	TRUE	0	FQNLDMAHR	3	1	TRUE	_FQNLDMAHR_	-4.43707	FALSE	_FQNLDMAHR_	_FQNLDMAHR_	no group specified	LABEL_FREE	FALSE	NaN	5.01192e-25	2.77927e-07	19.4755	-4.31432	19.4093	4.33006e-06	1.27123e-05	2.30034e-21	2.77927e-07	FALSE	NaN	176.365	176.365	TRUE	TRUE	-8.95888	2	_FQNLDMAHR_	_FQNLDMAHR_	566.272	566.272	176.365
Not Defined	A210305_bc_hela_200ng_100min_dia_standard_py3_1017	NA	A210305_bc_hela_200ng_100min_dia_standard_py3_1017.d	1	Q8NDT2	Q8NDT2	-79.0906	-79.0906	3.27361e-41	3.29496e-14	2.36599e-43	8.50713e-16	5	122.657	TLLISSLSPALPAEHLEDR	Stripped Sequence	TRUE	0	TLLISSLSPALPAEHLEDR	4	1	FALSE	_TLLISSLSPALPAEHLEDR_	79.0495	FALSE	_TLLISSLSPALPAEHLEDR_	_TLLISSLSPALPAEHLEDR_	no group specified	LABEL_FREE	FALSE	NaN	1.98298e-18	7.37165e-07	71.3642	79.165	71.2662	4.43247e-07	7.37165e-07	4.84238e-19	5.92574e-07	FALSE	NaN	85.8764	85.8764	TRUE	TRUE	-12.4648	3	_TLLISSLSPALPAEHLEDR_	_TLLISSLSPALPAEHLEDR_	688.044	688.045	85.8764
Not Defined	A210305_bc_hela_200ng_100min_dia_standard_py3_1017	NA	A210305_bc_hela_200ng_100min_dia_standard_py3_1017.d	1	Q8NDT2	Q8NDT2	-79.0906	-79.0906	3.27361e-41	3.29496e-14	2.36599e-43	8.50713e-16	5	122.657	LWVGGLGPNTSLAALAR	Stripped Sequence	TRUE	0	LWVGGLGPNTSLAALAR	5	1	FALSE	_LWVGGLGPNTSLAALAR_	88.7621	FALSE	_LWVGGLGPNTSLAALAR_	_LWVGGLGPNTSLAALAR_	no group specified	LABEL_FREE	FALSE	NaN	0	3.60027e-10	77.2145	88.7277	77.2369	1.9513e-06	5.85353e-06	7.79183e-55	3.60027e-10	FALSE	NaN	42.8735	42.8735	TRUE	TRUE	3.4409	2	_LWVGGLGPNTSLAALAR_	_LWVGGLGPNTSLAALAR_	848.481	848.482	42.8735
Not Defined	A210305_bc_hela_200ng_100min_dia_standard_py3_1017	NA	A210305_bc_hela_200ng_100min_dia_standard_py3_1017.d	1	Q8NDX5	Q8NDX5	-74.8127	-78.8838	7.75188e-65	1.6007e-14	9.35841e-67	4.2547e-16	5	219.28	SPSDPSHVSVPPPPLLLPAATTR	Stripped Sequence	TRUE	0	SPSDPSHVSVPPPPLLLPAATTR	1	1	TRUE	_SPSDPSHVSVPPPPLLLPAATTR_	70.5112	FALSE	_SPSDPSHVSVPPPPLLLPAATTR_	_SPSDPSHVSVPPPPLLLPAATTR_	no group specified	LABEL_FREE	FALSE	NaN	4.83995e-38	2.46825e-08	65.982	70.6068	65.9065	8.22752e-09	2.46825e-08	1.02961e-31	5.11776e-14	FALSE	NaN	356.702	356.702	TRUE	TRUE	-3.33864	3	_SPSDPSHVSVPPPPLLLPAATTR_	_SPSDPSHVSVPPPPLLLPAATTR_	779.425	779.426	356.702
Not Defined	A210305_bc_hela_200ng_100min_dia_standard_py3_1017	NA	A210305_bc_hela_200ng_100min_dia_standard_py3_1017.d	1	Q8NDX5	Q8NDX5	-74.8127	-78.8838	7.75188e-65	1.6007e-14	9.35841e-67	4.2547e-16	5	219.28	SSLLIEQPVK	Stripped Sequence	TRUE	0	SSLLIEQPVK	2	1	TRUE	_SSLLIEQPVK_	29.0031	FALSE	_SSLLIEQPVK_	_SSLLIEQPVK_	no group specified	LABEL_FREE	FALSE	NaN	1.21576e-38	2.18591e-08	37.5921	29.098	37.5221	7.28667e-09	2.18591e-08	5.0764e-15	8.70655e-13	FALSE	NaN	257.944	257.944	TRUE	TRUE	-3.10682	2	_SSLLIEQPVK_	_SSLLIEQPVK_	557.329	557.329	257.944
Not Defined	A210305_bc_hela_200ng_100min_dia_standard_py3_1017	NA	A210305_bc_hela_200ng_100min_dia_standard_py3_1017.d	1	Q8NDX5	Q8NDX5	-74.8127	-78.8838	7.75188e-65	1.6007e-14	9.35841e-67	4.2547e-16	5	219.28	MQQPQISVYSGSDR	Stripped Sequence	TRUE	0	MQQPQISVYSGSDR	3	1	TRUE	_MQQPQISVYSGSDR_	25.494	FALSE	_MQQPQISVYSGSDR_	_MQQPQISVYSGSDR_	no group specified	LABEL_FREE	FALSE	NaN	9.40973e-29	1.46548e-07	35.1986	25.2837	35.2913	4.88494e-08	1.46548e-07	5.63834e-21	7.18765e-16	FALSE	NaN	219.085	219.085	TRUE	TRUE	-7.21298	2	_MQQPQISVYSGSDR_	_MQQPQISVYSGSDR_	798.378	798.379	219.085
Not Defined	A210305_bc_hela_200ng_100min_dia_standard_py3_1017	NA	A210305_bc_hela_200ng_100min_dia_standard_py3_1017.d	1	Q8NDX5	Q8NDX5	-74.8127	-78.8838	7.75188e-65	1.6007e-14	9.35841e-67	4.2547e-16	5	219.28	MGYANEFLR	Stripped Sequence	TRUE	0	MGYANEFLR	4	1	FALSE	_MGYANEFLR_	36.232	FALSE	_MGYANEFLR_	_MGYANEFLR_	no group specified	LABEL_FREE	FALSE	NaN	0	2.64364e-09	42.2787	36.2378	42.2748	8.81224e-10	2.64364e-09	1.97578e-47	3.11458e-14	FALSE	NaN	221.86	221.86	TRUE	TRUE	0.490913	2	_MGYANEFLR_	_MGYANEFLR_	550.763	550.763	221.86
Not Defined	A210305_bc_hela_200ng_100min_dia_standard_py3_1017	NA	A210305_bc_hela_200ng_100min_dia_standard_py3_1017.d	1	Q8NDX5	Q8NDX5	-74.8127	-78.8838	7.75188e-65	1.6007e-14	9.35841e-67	4.2547e-16	5	219.28	LGVLSSSQNGPPK	Stripped Sequence	TRUE	0	LGVLSSSQNGPPK	5	1	FALSE	_LGVLSSSQNGPPK_	7.63321	FALSE	_LGVLSSSQNGPPK_	_LGVLSSSQNGPPK_	no group specified	LABEL_FREE	FALSE	NaN	0	3.06608e-10	25.0444	7.60087	25.066	1.02203e-10	3.06608e-10	7.75818e-63	1.32719e-51	FALSE	NaN	126.587	126.587	TRUE	TRUE	3.64773	2	_LGVLSSSQNGPPK_	_LGVLSSSQNGPPK_	642.351	642.351	126.587
Not Defined	A210305_bc_hela_200ng_100min_dia_standard_py3_1017	NA	A210305_bc_hela_200ng_100min_dia_standard_py3_1017.d	1	Q8NDX6	Q8NDX6	-78.1661	-84.0487	8.22201e-46	2.28203e-08	6.30845e-48	3.70181e-10	6	154.182	AQASLLACEGLAGVSLVPTAASK	Stripped Sequence	TRUE	0	AQASLLACEGLAGVSLVPTAASK	1	2	TRUE	_[+42]AQASLLAC[+57]EGLAGVSLVPTAASK_	154.394	FALSE	_[Acetyl (Protein N-term)]AQASLLAC[Carbamidomethyl (C)]EGLAGVSLVPTAASK_	_[Acetyl (Protein N-term)]AQASLLAC[Carbamidomethyl (C)]EGLAGVSLVPTAASK_	no group specified	LABEL_FREE	FALSE	NaN	6.65594e-31	9.92772e-08	94.0941	142.806	96.7259	3.30924e-08	9.92772e-08	9.77953e-33	2.80971e-26	FALSE	NaN	335.631	335.631	TRUE	TRUE	-6.26188	2	_[+42]AQASLLAC[+57]EGLAGVSLVPTAASK_	_[Acetyl (Protein N-term)]AQASLLAC[Carbamidomethyl (C)]EGLAGVSLVPTAASK_	1128.6	1128.6	335.631
Not Defined	A210305_bc_hela_200ng_100min_dia_standard_py3_1017	NA	A210305_bc_hela_200ng_100min_dia_standard_py3_1017.d	1	Q8NDX6	Q8NDX6	-78.1661	-84.0487	8.22201e-46	2.28203e-08	6.30845e-48	3.70181e-10	6	154.182	AQASLLACEGLAGVSLVPTAASK	Stripped Sequence	TRUE	0	AQASLLACEGLAGVSLVPTAASK	1	2	TRUE	_[+42]AQASLLAC[+57]EGLAGVSLVPTAASK_	154.394	FALSE	_[Acetyl (Protein N-term)]AQASLLAC[Carbamidomethyl (C)]EGLAGVSLVPTAASK_	_[Acetyl (Protein N-term)]AQASLLAC[Carbamidomethyl (C)]EGLAGVSLVPTAASK_	no group specified	LABEL_FREE	FALSE	NaN	4.66564e-35	4.48496e-08	94.1109	142.889	96.7259	1.49499e-08	4.48496e-08	1.62167e-50	1.27154e-48	FALSE	NaN	184.301	184.301	TRUE	TRUE	-4.52146	3	_[+42]AQASLLAC[+57]EGLAGVSLVPTAASK_	_[Acetyl (Protein N-term)]AQASLLAC[Carbamidomethyl (C)]EGLAGVSLVPTAASK_	752.735	752.736	184.301
Not Defined	A210305_bc_hela_200ng_100min_dia_standard_py3_1017	NA	A210305_bc_hela_200ng_100min_dia_standard_py3_1017.d	1	Q8NDX6	Q8NDX6	-78.1661	-84.0487	8.22201e-46	2.28203e-08	6.30845e-48	3.70181e-10	6	154.182	MMLSQIASK	Stripped Sequence	TRUE	0	MMLSQIASK	2	1	TRUE	_MMLSQIASK_	20.0295	FALSE	_MMLSQIASK_	_MMLSQIASK_	no group specified	LABEL_FREE	FALSE	NaN	2.35554e-36	3.46473e-08	32.2143	20.2447	32.0919	1.15491e-08	3.46473e-08	9.80171e-26	2.48586e-25	FALSE	NaN	498.504	498.504	TRUE	TRUE	-4.00111	2	_MMLSQIASK_	_MMLSQIASK_	504.764	504.764	498.504
Not Defined	A210305_bc_hela_200ng_100min_dia_standard_py3_1017	NA	A210305_bc_hela_200ng_100min_dia_standard_py3_1017.d	1	Q8NDX6	Q8NDX6	-78.1661	-84.0487	8.22201e-46	2.28203e-08	6.30845e-48	3.70181e-10	6	154.182	DDDSLSEASHSK	Stripped Sequence	TRUE	0	DDDSLSEASHSK	3	1	TRUE	_DDDSLSEASHSK_	-29.8013	FALSE	_DDDSLSEASHSK_	_DDDSLSEASHSK_	no group specified	LABEL_FREE	FALSE	NaN	4.76021e-42	1.07414e-08	9.22304	-29.7994	9.22229	3.58046e-09	1.07414e-08	2.68082e-61	4.71844e-44	FALSE	NaN	202.782	202.782	TRUE	TRUE	-1.82494	2	_DDDSLSEASHSK_	_DDDSLSEASHSK_	645.776	645.776	202.782
Not Defined	A210305_bc_hela_200ng_100min_dia_standard_py3_1017	NA	A210305_bc_hela_200ng_100min_dia_standard_py3_1017.d	1	Q8NDX6	Q8NDX6	-78.1661	-84.0487	8.22201e-46	2.28203e-08	6.30845e-48	3.70181e-10	6	154.182	PFECDICDMR	Stripped Sequence	TRUE	0	PFECDICDMR	4	1	FALSE	_PFEC[+57]DIC[+57]DMR_	32.7102	FALSE	_PFEC[Carbamidomethyl (C)]DIC[Carbamidomethyl (C)]DMR_	_PFEC[Carbamidomethyl (C)]DIC[Carbamidomethyl (C)]DMR_	no group specified	LABEL_FREE	FALSE	NaN	6.86636e-43	8.99086e-09	39.5456	32.5764	39.6241	2.99695e-09	8.99086e-09	1.3816e-57	1.29159e-31	FALSE	NaN	175.583	175.583	TRUE	TRUE	-1.51717	2	_PFEC[+57]DIC[+57]DMR_	_PFEC[Carbamidomethyl (C)]DIC[Carbamidomethyl (C)]DMR_	671.765	671.765	175.583
Not Defined	A210305_bc_hela_200ng_100min_dia_standard_py3_1017	NA	A210305_bc_hela_200ng_100min_dia_standard_py3_1017.d	1	Q8NDX6	Q8NDX6	-78.1661	-84.0487	8.22201e-46	2.28203e-08	6.30845e-48	3.70181e-10	6	154.182	NFVCEHCFGAFR	Stripped Sequence	TRUE	0	NFVCEHCFGAFR	5	1	FALSE	_NFVC[+57]EHC[+57]FGAFR_	33.2662	FALSE	_NFVC[Carbamidomethyl (C)]EHC[Carbamidomethyl (C)]FGAFR_	_NFVC[Carbamidomethyl (C)]EHC[Carbamidomethyl (C)]FGAFR_	no group specified	LABEL_FREE	FALSE	NaN	3.10302e-33	6.38845e-08	39.9076	33.1593	39.9779	3.5076e-06	1.04589e-05	1.02622e-13	6.38845e-08	FALSE	NaN	43.2008	43.2008	TRUE	TRUE	-5.27061	3	_NFVC[+57]EHC[+57]FGAFR_	_NFVC[Carbamidomethyl (C)]EHC[Carbamidomethyl (C)]FGAFR_	515.224	515.224	43.2008
Not Defined	A210305_bc_hela_200ng_100min_dia_standard_py3_1017	NA	A210305_bc_hela_200ng_100min_dia_standard_py3_1017.d	1	Q8NDZ4	Q8NDZ4	-75.7778	-75.7778	5.50766e-59	6.51293e-20	5.52147e-61	3.65044e-21	3	147.664	LEALLDECANPK	Stripped Sequence	TRUE	0	LEALLDECANPK	1	1	TRUE	_LEALLDEC[+57]ANPK_	28.9705	FALSE	_LEALLDEC[Carbamidomethyl (C)]ANPK_	_LEALLDEC[Carbamidomethyl (C)]ANPK_	no group specified	LABEL_FREE	FALSE	NaN	1.25645e-22	4.06387e-07	37.5798	29.0813	37.498	1.35462e-07	4.06387e-07	5.88104e-46	5.56731e-18	FALSE	NaN	201.904	201.904	TRUE	TRUE	-10.162	2	_LEALLDEC[+57]ANPK_	_LEALLDEC[Carbamidomethyl (C)]ANPK_	686.842	686.843	201.904
Not Defined	A210305_bc_hela_200ng_100min_dia_standard_py3_1017	NA	A210305_bc_hela_200ng_100min_dia_standard_py3_1017.d	1	Q8NDZ4	Q8NDZ4	-75.7778	-75.7778	5.50766e-59	6.51293e-20	5.52147e-61	3.65044e-21	3	147.664	NVYFAQYGEPR	Stripped Sequence	TRUE	0	NVYFAQYGEPR	2	1	TRUE	_NVYFAQYGEPR_	29.5752	FALSE	_NVYFAQYGEPR_	_NVYFAQYGEPR_	no group specified	LABEL_FREE	FALSE	NaN	0	3.11714e-11	37.9034	29.5208	37.9434	1.03906e-11	3.11714e-11	2.33713e-38	4.70288e-16	FALSE	NaN	169.303	169.303	TRUE	TRUE	6.75378	2	_NVYFAQYGEPR_	_NVYFAQYGEPR_	672.323	672.323	169.303
Not Defined	A210305_bc_hela_200ng_100min_dia_standard_py3_1017	NA	A210305_bc_hela_200ng_100min_dia_standard_py3_1017.d	1	Q8NDZ4	Q8NDZ4	-75.7778	-75.7778	5.50766e-59	6.51293e-20	5.52147e-61	3.65044e-21	3	147.664	ELAQLDQSICK	Stripped Sequence	TRUE	0	ELAQLDQSICK	3	1	TRUE	_ELAQLDQSIC[+57]K_	26.8704	FALSE	_ELAQLDQSIC[Carbamidomethyl (C)]K_	_ELAQLDQSIC[Carbamidomethyl (C)]K_	no group specified	LABEL_FREE	FALSE	NaN	2.4532e-39	1.88867e-08	35.6554	26.3461	35.927	1.38856e-06	4.14678e-06	3.58633e-55	1.88867e-08	FALSE	NaN	95.5967	95.5967	TRUE	TRUE	-2.84062	2	_ELAQLDQSIC[+57]K_	_ELAQLDQSIC[Carbamidomethyl (C)]K_	652.829	652.83	95.5967
Not Defined	A210305_bc_hela_200ng_100min_dia_standard_py3_1017	NA	A210305_bc_hela_200ng_100min_dia_standard_py3_1017.d	1	Q8NDZ6	Q8NDZ6	-85.7165	-110.973	2.22342e-16	0.01675	1.31283e-18	0.000202372	2	23.3482	WYQHPTEEELR	Stripped Sequence	TRUE	0	WYQHPTEEELR	1	1	TRUE	_WYQHPTEEELR_	7.00912	FALSE	_WYQHPTEEELR_	_WYQHPTEEELR_	no group specified	LABEL_FREE	FALSE	NaN	0.0319701	0.000422756	24.5557	6.807	24.664	0.000142783	0.000422756	2.88581e-16	5.59217e-06	FALSE	NaN	19.7543	19.7543	TRUE	TRUE	-44.1672	2	_WYQHPTEEELR_	_WYQHPTEEELR_	744.349	744.35	19.7543
Not Defined	A210305_bc_hela_200ng_100min_dia_standard_py3_1017	NA	A210305_bc_hela_200ng_100min_dia_standard_py3_1017.d	1	Q8NDZ6	Q8NDZ6	-85.7165	-110.973	2.22342e-16	0.01675	1.31283e-18	0.000202372	2	23.3482	LAQMHLDALNLATEK	Stripped Sequence	TRUE	0	LAQMHLDALNLATEK	2	1	TRUE	_LAQMHLDALNLATEK_	52.5764	FALSE	_LAQMHLDALNLATEK_	_LAQMHLDALNLATEK_	no group specified	LABEL_FREE	FALSE	NaN	0.00139933	2.56969e-05	53.7621	53.193	53.2814	1.95817e-05	3.30482e-05	4.26921e-30	2.56969e-05	FALSE	NaN	21.9895	21.9895	TRUE	TRUE	-28.4419	3	_LAQMHLDALNLATEK_	_LAQMHLDALNLATEK_	556.631	556.631	21.9895
Not Defined	A210305_bc_hela_200ng_100min_dia_standard_py3_1017	NA	A210305_bc_hela_200ng_100min_dia_standard_py3_1017.d	1	Q8NE01	Q8NE01	-74.4097	-76.1224	2.26856e-67	2.98579e-19	3.02587e-69	1.50205e-20	12	143.484	IPVYEEER	Stripped Sequence	TRUE	0	IPVYEEER	1	1	TRUE	_IPVYEEER_	0.241101	FALSE	_IPVYEEER_	_IPVYEEER_	no group specified	LABEL_FREE	FALSE	NaN	9.63746e-20	6.1908e-07	21.1894	0.154077	21.2346	2.0636e-07	6.1908e-07	2.19238e-23	1.08925e-19	FALSE	NaN	590.413	590.413	TRUE	TRUE	-11.7131	2	_IPVYEEER_	_IPVYEEER_	517.761	517.761	590.413
Not Defined	A210305_bc_hela_200ng_100min_dia_standard_py3_1017	NA	A210305_bc_hela_200ng_100min_dia_standard_py3_1017.d	1	Q8NE01	Q8NE01	-74.4097	-76.1224	2.26856e-67	2.98579e-19	3.02587e-69	1.50205e-20	12	143.484	EEAASPAGEWR	Stripped Sequence	TRUE	0	EEAASPAGEWR	2	1	TRUE	_EEAASPAGEWR_	2.16464	FALSE	_EEAASPAGEWR_	_EEAASPAGEWR_	no group specified	LABEL_FREE	FALSE	NaN	0	4.03666e-11	22.2412	2.04612	22.3103	1.34555e-11	4.03666e-11	1.924e-52	4.10923e-50	FALSE	NaN	254.316	254.316	TRUE	TRUE	6.40919	2	_EEAASPAGEWR_	_EEAASPAGEWR_	601.775	601.775	254.316
Not Defined	A210305_bc_hela_200ng_100min_dia_standard_py3_1017	NA	A210305_bc_hela_200ng_100min_dia_standard_py3_1017.d	1	Q8NE01	Q8NE01	-74.4097	-76.1224	2.26856e-67	2.98579e-19	3.02587e-69	1.50205e-20	12	143.484	LDAVLEEFK	Stripped Sequence	TRUE	0	LDAVLEEFK	3	1	TRUE	_LDAVLEEFK_	49.5492	FALSE	_LDAVLEEFK_	_LDAVLEEFK_	no group specified	LABEL_FREE	FALSE	NaN	3.1218e-27	1.91474e-07	51.4622	49.5098	51.491	6.38246e-08	1.91474e-07	8.38819e-77	1.5805e-50	FALSE	NaN	251.182	251.182	TRUE	TRUE	-7.90941	2	_LDAVLEEFK_	_LDAVLEEFK_	532.287	532.287	251.182
Not Defined	A210305_bc_hela_200ng_100min_dia_standard_py3_1017	NA	A210305_bc_hela_200ng_100min_dia_standard_py3_1017.d	1	Q8NE01	Q8NE01	-74.4097	-76.1224	2.26856e-67	2.98579e-19	3.02587e-69	1.50205e-20	12	143.484	VTISPQLLLATQR	Stripped Sequence	TRUE	0	VTISPQLLLATQR	4	1	FALSE	_VTISPQLLLATQR_	68.7725	FALSE	_VTISPQLLLATQR_	_VTISPQLLLATQR_	no group specified	LABEL_FREE	FALSE	NaN	0	1.30468e-10	64.673	68.8588	64.6073	4.34893e-11	1.30468e-10	3.74274e-64	7.27536e-42	FALSE	NaN	234.866	234.866	TRUE	TRUE	4.8156	2	_VTISPQLLLATQR_	_VTISPQLLLATQR_	720.433	720.433	234.866
Not Defined	A210305_bc_hela_200ng_100min_dia_standard_py3_1017	NA	A210305_bc_hela_200ng_100min_dia_standard_py3_1017.d	1	Q8NE01	Q8NE01	-74.4097	-76.1224	2.26856e-67	2.98579e-19	3.02587e-69	1.50205e-20	12	143.484	DTPDATFLLR	Stripped Sequence	TRUE	0	DTPDATFLLR	5	1	FALSE	_DTPDATFLLR_	59.1143	FALSE	_DTPDATFLLR_	_DTPDATFLLR_	no group specified	LABEL_FREE	FALSE	NaN	0	3.18275e-09	57.9296	59.2006	57.8639	1.06092e-09	3.18275e-09	3.70514e-22	4.83151e-17	FALSE	NaN	192.964	192.964	TRUE	TRUE	0.194155	2	_DTPDATFLLR_	_DTPDATFLLR_	574.801	574.801	192.964
Not Defined	A210305_bc_hela_200ng_100min_dia_standard_py3_1017	NA	A210305_bc_hela_200ng_100min_dia_standard_py3_1017.d	1	Q8NE01	Q8NE01	-74.4097	-76.1224	2.26856e-67	2.98579e-19	3.02587e-69	1.50205e-20	12	143.484	ALSDLQLIK	Stripped Sequence	TRUE	0	ALSDLQLIK	6	1	FALSE	_ALSDLQLIK_	46.7153	FALSE	_ALSDLQLIK_	_ALSDLQLIK_	no group specified	LABEL_FREE	FALSE	NaN	2.40907e-23	3.63884e-07	49.9434	47.3253	49.5727	6.59483e-06	1.94206e-05	9.76353e-19	3.63884e-07	FALSE	NaN	170.107	170.107	TRUE	TRUE	-9.79484	2	_ALSDLQLIK_	_ALSDLQLIK_	500.806	500.805	170.107
Not Defined	A210305_bc_hela_200ng_100min_dia_standard_py3_1017	NA	A210305_bc_hela_200ng_100min_dia_standard_py3_1017.d	1	Q8NE01	Q8NE01	-74.4097	-76.1224	2.26856e-67	2.98579e-19	3.02587e-69	1.50205e-20	12	143.484	WTLALAPR	Stripped Sequence	TRUE	0	WTLALAPR	7	1	FALSE	_WTLALAPR_	47.9008	FALSE	_WTLALAPR_	_WTLALAPR_	no group specified	LABEL_FREE	FALSE	NaN	1.32373e-08	5.31019e-06	50.3204	47.8949	50.3245	2.66283e-06	5.31019e-06	3.46187e-07	2.33211e-06	FALSE	NaN	143.006	143.006	TRUE	TRUE	-19.7423	2	_WTLALAPR_	_WTLALAPR_	464.274	464.274	143.006
Not Defined	A210305_bc_hela_200ng_100min_dia_standard_py3_1017	NA	A210305_bc_hela_200ng_100min_dia_standard_py3_1017.d	1	Q8NE01	Q8NE01	-74.4097	-76.1224	2.26856e-67	2.98579e-19	3.02587e-69	1.50205e-20	12	143.484	DLAFVDPEDCTPLSTITR	Stripped Sequence	TRUE	0	DLAFVDPEDCTPLSTITR	8	1	FALSE	_DLAFVDPEDC[+57]TPLSTITR_	95.8578	FALSE	_DLAFVDPEDC[Carbamidomethyl (C)]TPLSTITR_	_DLAFVDPEDC[Carbamidomethyl (C)]TPLSTITR_	no group specified	LABEL_FREE	FALSE	NaN	1.01868e-35	3.93849e-08	81.9308	96.2719	81.7886	1.31283e-08	3.93849e-08	4.93006e-52	3.75802e-24	FALSE	NaN	130.837	130.837	TRUE	TRUE	-4.25502	2	_DLAFVDPEDC[+57]TPLSTITR_	_DLAFVDPEDC[Carbamidomethyl (C)]TPLSTITR_	1025.49	1025.49	130.837
Not Defined	A210305_bc_hela_200ng_100min_dia_standard_py3_1017	NA	A210305_bc_hela_200ng_100min_dia_standard_py3_1017.d	1	Q8NE01	Q8NE01	-74.4097	-76.1224	2.26856e-67	2.98579e-19	3.02587e-69	1.50205e-20	12	143.484	SNIVDMLYLK	Stripped Sequence	TRUE	0	SNIVDMLYLK	9	1	FALSE	_SNIVDMLYLK_	78.3472	FALSE	_SNIVDMLYLK_	_SNIVDMLYLK_	no group specified	LABEL_FREE	FALSE	NaN	5.09392e-31	9.71858e-08	70.4661	78.1156	70.6904	3.24033e-08	9.71858e-08	7.24123e-16	2.40175e-11	FALSE	NaN	125.551	125.551	TRUE	TRUE	-6.21155	2	_SNIVDMLYLK_	_SNIVDMLYLK_	598.323	598.323	125.551
Not Defined	A210305_bc_hela_200ng_100min_dia_standard_py3_1017	NA	A210305_bc_hela_200ng_100min_dia_standard_py3_1017.d	1	Q8NE01	Q8NE01	-74.4097	-76.1224	2.26856e-67	2.98579e-19	3.02587e-69	1.50205e-20	12	143.484	GLQLSALALAPAEVQVLR	Stripped Sequence	TRUE	0	GLQLSALALAPAEVQVLR	10	1	FALSE	_GLQLSALALAPAEVQVLR_	113.144	FALSE	_GLQLSALALAPAEVQVLR_	_GLQLSALALAPAEVQVLR_	no group specified	LABEL_FREE	FALSE	NaN	2.38221e-44	6.6008e-09	87.7356	110.81	88.1426	2.20027e-09	6.6008e-09	1.53553e-60	1.05118e-14	FALSE	NaN	60.29	60.29	TRUE	TRUE	-0.99287	2	_GLQLSALALAPAEVQVLR_	_GLQLSALALAPAEVQVLR_	925.049	925.05	60.29
Not Defined	A210305_bc_hela_200ng_100min_dia_standard_py3_1017	NA	A210305_bc_hela_200ng_100min_dia_standard_py3_1017.d	1	Q8NE01	Q8NE01	-74.4097	-76.1224	2.26856e-67	2.98579e-19	3.02587e-69	1.50205e-20	12	143.484	LQYLNALLATR	Stripped Sequence	TRUE	0	LQYLNALLATR	11	1	FALSE	_LQYLNALLATR_	70.2985	FALSE	_LQYLNALLATR_	_LQYLNALLATR_	no group specified	LABEL_FREE	FALSE	NaN	2.51113e-42	1.01291e-08	65.6841	70.2271	65.7399	8.27879e-06	2.48262e-05	3.64604e-38	1.01291e-08	FALSE	NaN	137.699	137.699	TRUE	TRUE	-1.72287	2	_LQYLNALLATR_	_LQYLNALLATR_	638.375	638.375	137.699
Not Defined	A210305_bc_hela_200ng_100min_dia_standard_py3_1017	NA	A210305_bc_hela_200ng_100min_dia_standard_py3_1017.d	1	Q8NE01	Q8NE01	-74.4097	-76.1224	2.26856e-67	2.98579e-19	3.02587e-69	1.50205e-20	12	143.484	LATHHYLYQR	Stripped Sequence	TRUE	0	LATHHYLYQR	12	1	FALSE	_LATHHYLYQR_	-23.94	FALSE	_LATHHYLYQR_	_LATHHYLYQR_	no group specified	LABEL_FREE	FALSE	NaN	0.00139933	2.82602e-05	11.3476	-23.6816	11.2601	9.42006e-06	2.82602e-05	6.56751e-27	3.61396e-12	FALSE	NaN	6.43613	6.43613	TRUE	TRUE	-28.9414	2	_LATHHYLYQR_	_LATHHYLYQR_	651.341	651.342	6.43613
Not Defined	A210305_bc_hela_200ng_100min_dia_standard_py3_1017	NA	A210305_bc_hela_200ng_100min_dia_standard_py3_1017.d	1	Q8NE62	Q8NE62	-76.0511	-87.2506	2.20315e-57	7.73134e-06	2.12921e-59	1.12088e-07	5	83.4221	VPTQQEAYQVHVGPMR	Stripped Sequence	TRUE	0	VPTQQEAYQVHVGPMR	1	1	TRUE	_VPTQQEAYQVHVGPMR_	22.1953	FALSE	_VPTQQEAYQVHVGPMR_	_VPTQQEAYQVHVGPMR_	no group specified	LABEL_FREE	FALSE	NaN	1.42811e-34	4.9298e-08	33.6161	22.3237	33.5358	1.64327e-08	4.9298e-08	3.13796e-70	1.43487e-28	FALSE	NaN	199.043	199.043	TRUE	TRUE	-4.71904	3	_VPTQQEAYQVHVGPMR_	_VPTQQEAYQVHVGPMR_	613.977	613.977	199.043
Not Defined	A210305_bc_hela_200ng_100min_dia_standard_py3_1017	NA	A210305_bc_hela_200ng_100min_dia_standard_py3_1017.d	1	Q8NE62	Q8NE62	-76.0511	-87.2506	2.20315e-57	7.73134e-06	2.12921e-59	1.12088e-07	5	83.4221	VLLLEAGPK	Stripped Sequence	TRUE	0	VLLLEAGPK	2	1	TRUE	_VLLLEAGPK_	31.6212	FALSE	_VLLLEAGPK_	_VLLLEAGPK_	no group specified	LABEL_FREE	FALSE	NaN	1.42701e-19	6.3363e-07	39.0975	31.7091	39.0558	2.15115e-07	6.3363e-07	3.47278e-20	1.1714e-08	FALSE	NaN	153.15	153.15	TRUE	TRUE	-11.8089	2	_VLLLEAGPK_	_VLLLEAGPK_	470.297	470.297	153.15
Not Defined	A210305_bc_hela_200ng_100min_dia_standard_py3_1017	NA	A210305_bc_hela_200ng_100min_dia_standard_py3_1017.d	1	Q8NE62	Q8NE62	-76.0511	-87.2506	2.20315e-57	7.73134e-06	2.12921e-59	1.12088e-07	5	83.4221	ELQPGSHIQSDK	Stripped Sequence	TRUE	0	ELQPGSHIQSDK	3	1	TRUE	_ELQPGSHIQSDK_	-24.6738	FALSE	_ELQPGSHIQSDK_	_ELQPGSHIQSDK_	no group specified	LABEL_FREE	FALSE	NaN	1.12053e-10	2.53932e-06	10.9971	-24.7226	11.0136	8.46441e-07	2.53932e-06	5.30622e-23	1.7584e-22	FALSE	NaN	74.1601	74.1601	TRUE	TRUE	-17.8213	2	_ELQPGSHIQSDK_	_ELQPGSHIQSDK_	669.836	669.837	74.1601
Not Defined	A210305_bc_hela_200ng_100min_dia_standard_py3_1017	NA	A210305_bc_hela_200ng_100min_dia_standard_py3_1017.d	1	Q8NE62	Q8NE62	-76.0511	-87.2506	2.20315e-57	7.73134e-06	2.12921e-59	1.12088e-07	5	83.4221	IHMPAALVANLCDDR	Stripped Sequence	TRUE	0	IHMPAALVANLCDDR	4	1	FALSE	_IHMPAALVANLC[+57]DDR_	53.6421	FALSE	_IHMPAALVANLC[Carbamidomethyl (C)]DDR_	_IHMPAALVANLC[Carbamidomethyl (C)]DDR_	no group specified	LABEL_FREE	FALSE	NaN	2.90776e-08	5.56211e-06	54.6783	54.1927	54.1979	1.53124e-05	2.85171e-05	5.56211e-06	1.18581e-05	FALSE	NaN	73.5175	73.5175	TRUE	TRUE	-20.0939	3	_IHMPAALVANLC[+57]DDR_	_IHMPAALVANLC[Carbamidomethyl (C)]DDR_	565.948	565.948	73.5175
Not Defined	A210305_bc_hela_200ng_100min_dia_standard_py3_1017	NA	A210305_bc_hela_200ng_100min_dia_standard_py3_1017.d	1	Q8NE62	Q8NE62	-76.0511	-87.2506	2.20315e-57	7.73134e-06	2.12921e-59	1.12088e-07	5	83.4221	AQGHELGASR	Stripped Sequence	TRUE	0	AQGHELGASR	5	1	FALSE	_AQGHELGASR_	-52.2556	FALSE	_AQGHELGASR_	_AQGHELGASR_	no group specified	LABEL_FREE	FALSE	NaN	0.0127971	0.00025951	2.754	-49.5792	2.31407	0.000280942	0.000537474	4.58418e-05	0.00025951	FALSE	NaN	30.7439	30.7439	TRUE	TRUE	-41.3099	2	_AQGHELGASR_	_AQGHELGASR_	513.26	513.259	30.7439
Not Defined	A210305_bc_hela_200ng_100min_dia_standard_py3_1017	NA	A210305_bc_hela_200ng_100min_dia_standard_py3_1017.d	1	Q8NE71	Q8NE71	-73.1835	-74.3852	2.09049e-75	9.55178e-23	4.02662e-77	8.69308e-24	31	706.293	VVFAELACR	Stripped Sequence	TRUE	0	VVFAELACR	1	1	TRUE	_VVFAELAC[+57]R_	36.0458	FALSE	_VVFAELAC[Carbamidomethyl (C)]R_	_VVFAELAC[Carbamidomethyl (C)]R_	no group specified	LABEL_FREE	FALSE	NaN	5.58776e-30	1.1765e-07	42.0696	35.9326	42.1472	3.92166e-08	1.1765e-07	1.22258e-44	8.65886e-22	FALSE	NaN	5547.13	5547.13	TRUE	TRUE	-6.66599	2	_VVFAELAC[+57]R_	_VVFAELAC[Carbamidomethyl (C)]R_	532.781	532.781	5547.13
Not Defined	A210305_bc_hela_200ng_100min_dia_standard_py3_1017	NA	A210305_bc_hela_200ng_100min_dia_standard_py3_1017.d	1	Q8NE71	Q8NE71	-73.1835	-74.3852	2.09049e-75	9.55178e-23	4.02662e-77	8.69308e-24	31	706.293	GFNLPYQDAR	Stripped Sequence	TRUE	0	GFNLPYQDAR	2	1	TRUE	_GFNLPYQDAR_	36.3314	FALSE	_GFNLPYQDAR_	_GFNLPYQDAR_	no group specified	LABEL_FREE	FALSE	NaN	1.14299e-20	5.43268e-07	42.2985	36.2667	42.3429	1.8109e-07	5.43268e-07	1.77321e-38	3.26188e-12	FALSE	NaN	3948.37	3948.37	TRUE	TRUE	-11.2012	2	_GFNLPYQDAR_	_GFNLPYQDAR_	590.791	590.791	3948.37
Not Defined	A210305_bc_hela_200ng_100min_dia_standard_py3_1017	NA	A210305_bc_hela_200ng_100min_dia_standard_py3_1017.d	1	Q8NE71	Q8NE71	-73.1835	-74.3852	2.09049e-75	9.55178e-23	4.02662e-77	8.69308e-24	31	706.293	LTPTHGEMR	Stripped Sequence	TRUE	0	LTPTHGEMR	3	1	TRUE	_LTPTHGEMR_	-35.2886	FALSE	_LTPTHGEMR_	_LTPTHGEMR_	no group specified	LABEL_FREE	FALSE	NaN	8.34723e-14	1.24549e-06	7.65625	-34.3295	7.40216	4.15165e-07	1.24549e-06	1.26094e-31	5.8343e-12	FALSE	NaN	3238.94	3238.94	TRUE	TRUE	-15.4126	2	_LTPTHGEMR_	_LTPTHGEMR_	521.261	521.261	3238.94
Not Defined	A210305_bc_hela_200ng_100min_dia_standard_py3_1017	NA	A210305_bc_hela_200ng_100min_dia_standard_py3_1017.d	1	Q8NE71	Q8NE71	-73.1835	-74.3852	2.09049e-75	9.55178e-23	4.02662e-77	8.69308e-24	31	706.293	MEETPTEYLQR	Stripped Sequence	TRUE	0	MEETPTEYLQR	4	1	FALSE	_MEETPTEYLQR_	27.6339	FALSE	_MEETPTEYLQR_	_MEETPTEYLQR_	no group specified	LABEL_FREE	FALSE	NaN	2.44906e-28	1.57928e-07	36.4433	27.687	36.4024	5.26427e-08	1.57928e-07	5.0228e-50	4.90005e-33	FALSE	NaN	3406.25	3406.25	TRUE	TRUE	-7.40116	2	_MEETPTEYLQR_	_MEETPTEYLQR_	698.824	698.825	3406.25
Not Defined	A210305_bc_hela_200ng_100min_dia_standard_py3_1017	NA	A210305_bc_hela_200ng_100min_dia_standard_py3_1017.d	1	Q8NE71	Q8NE71	-73.1835	-74.3852	2.09049e-75	9.55178e-23	4.02662e-77	8.69308e-24	31	706.293	ICIVGPNGVGK	Stripped Sequence	TRUE	0	ICIVGPNGVGK	5	1	FALSE	_IC[+57]IVGPNGVGK_	21.7114	FALSE	_IC[Carbamidomethyl (C)]IVGPNGVGK_	_IC[Carbamidomethyl (C)]IVGPNGVGK_	no group specified	LABEL_FREE	FALSE	NaN	5.30406e-26	2.36341e-07	33.1791	21.6833	33.1999	7.87804e-08	2.36341e-07	1.10529e-29	5.80002e-19	FALSE	NaN	3283.85	3283.85	TRUE	TRUE	-8.48865	2	_IC[+57]IVGPNGVGK_	_IC[Carbamidomethyl (C)]IVGPNGVGK_	557.308	557.308	3283.85
Not Defined	A210305_bc_hela_200ng_100min_dia_standard_py3_1017	NA	A210305_bc_hela_200ng_100min_dia_standard_py3_1017.d	1	Q8NE71	Q8NE71	-73.1835	-74.3852	2.09049e-75	9.55178e-23	4.02662e-77	8.69308e-24	31	706.293	GAVIVVSHDAR	Stripped Sequence	TRUE	0	GAVIVVSHDAR	6	1	FALSE	_GAVIVVSHDAR_	-15.8004	FALSE	_GAVIVVSHDAR_	_GAVIVVSHDAR_	no group specified	LABEL_FREE	FALSE	NaN	2.81451e-34	5.22306e-08	14.4788	-15.8407	14.4954	1.74102e-08	5.22306e-08	1.62085e-59	2.38817e-36	FALSE	NaN	3085.39	3085.39	TRUE	TRUE	-4.8396	2	_GAVIVVSHDAR_	_GAVIVVSHDAR_	562.315	562.315	3085.39
Not Defined	A210305_bc_hela_200ng_100min_dia_standard_py3_1017	NA	A210305_bc_hela_200ng_100min_dia_standard_py3_1017.d	1	Q8NE71	Q8NE71	-73.1835	-74.3852	2.09049e-75	9.55178e-23	4.02662e-77	8.69308e-24	31	706.293	ILAGLGFDPEMQNRPTQK	Stripped Sequence	TRUE	1	ILAGLGFDPEMQNRPTQK	7	1	FALSE	_ILAGLGFDPEMQNRPTQK_	49.0414	FALSE	_ILAGLGFDPEMQNRPTQK_	_ILAGLGFDPEMQNRPTQK_	no group specified	LABEL_FREE	FALSE	NaN	2.11682e-33	6.19004e-08	51.0664	48.9787	51.1129	2.06335e-08	6.19004e-08	2.05873e-51	1.25423e-35	FALSE	NaN	3037.85	3037.85	TRUE	TRUE	-5.20145	3	_ILAGLGFDPEMQNRPTQK_	_ILAGLGFDPEMQNRPTQK_	672.351	672.351	3037.85
Not Defined	A210305_bc_hela_200ng_100min_dia_standard_py3_1017	NA	A210305_bc_hela_200ng_100min_dia_standard_py3_1017.d	1	Q8NE71	Q8NE71	-73.1835	-74.3852	2.09049e-75	9.55178e-23	4.02662e-77	8.69308e-24	31	706.293	NQDEESQEAPELLK	Stripped Sequence	TRUE	0	NQDEESQEAPELLK	8	1	FALSE	_NQDEESQEAPELLK_	21.3612	FALSE	_NQDEESQEAPELLK_	_NQDEESQEAPELLK_	no group specified	LABEL_FREE	FALSE	NaN	3.06719e-30	1.12187e-07	32.9732	21.4053	32.9406	3.73958e-08	1.12187e-07	2.4416e-66	3.58312e-39	FALSE	NaN	2544.87	2544.87	TRUE	TRUE	-6.55139	2	_NQDEESQEAPELLK_	_NQDEESQEAPELLK_	815.384	815.385	2544.87
Not Defined	A210305_bc_hela_200ng_100min_dia_standard_py3_1017	NA	A210305_bc_hela_200ng_100min_dia_standard_py3_1017.d	1	Q8NE71	Q8NE71	-73.1835	-74.3852	2.09049e-75	9.55178e-23	4.02662e-77	8.69308e-24	31	706.293	FAALDNEEEDKEEEIIK	Stripped Sequence	TRUE	1	FAALDNEEEDKEEEIIK	9	2	FALSE	_FAALDNEEEDKEEEIIK_	40.8193	FALSE	_FAALDNEEEDKEEEIIK_	_FAALDNEEEDKEEEIIK_	no group specified	LABEL_FREE	FALSE	NaN	4.30348e-20	5.89832e-07	45.2786	41.0948	45.1072	1.96611e-07	5.89832e-07	5.14897e-21	9.81442e-18	FALSE	NaN	2617.26	2617.26	TRUE	TRUE	-11.5179	3	_FAALDNEEEDKEEEIIK_	_FAALDNEEEDKEEEIIK_	674.656	674.657	2617.26
Not Defined	A210305_bc_hela_200ng_100min_dia_standard_py3_1017	NA	A210305_bc_hela_200ng_100min_dia_standard_py3_1017.d	1	Q8NE71	Q8NE71	-73.1835	-74.3852	2.09049e-75	9.55178e-23	4.02662e-77	8.69308e-24	31	706.293	FAALDNEEEDKEEEIIK	Stripped Sequence	TRUE	1	FAALDNEEEDKEEEIIK	9	2	FALSE	_FAALDNEEEDKEEEIIK_	40.8193	FALSE	_FAALDNEEEDKEEEIIK_	_FAALDNEEEDKEEEIIK_	no group specified	LABEL_FREE	FALSE	NaN	1.38781e-10	2.64749e-06	45.3001	41.1296	45.1072	0.000230957	0.000679945	2.64749e-06	1.02791e-05	FALSE	NaN	9.86818	9.86818	TRUE	TRUE	-17.9007	2	_FAALDNEEEDKEEEIIK_	_FAALDNEEEDKEEEIIK_	1011.48	1011.48	9.86818
Not Defined	A210305_bc_hela_200ng_100min_dia_standard_py3_1017	NA	A210305_bc_hela_200ng_100min_dia_standard_py3_1017.d	1	Q8NE71	Q8NE71	-73.1835	-74.3852	2.09049e-75	9.55178e-23	4.02662e-77	8.69308e-24	31	706.293	ADDPYAHLSK	Stripped Sequence	TRUE	0	ADDPYAHLSK	10	1	FALSE	_ADDPYAHLSK_	-12.1786	FALSE	_ADDPYAHLSK_	_ADDPYAHLSK_	no group specified	LABEL_FREE	FALSE	NaN	9.23995e-36	3.90626e-08	15.9407	-12.1798	15.9411	1.30209e-08	3.90626e-08	1.48087e-38	8.02966e-25	FALSE	NaN	1595.6	1595.6	TRUE	TRUE	-4.23803	2	_ADDPYAHLSK_	_ADDPYAHLSK_	558.77	558.77	1595.6
Not Defined	A210305_bc_hela_200ng_100min_dia_standard_py3_1017	NA	A210305_bc_hela_200ng_100min_dia_standard_py3_1017.d	1	Q8NE71	Q8NE71	-73.1835	-74.3852	2.09049e-75	9.55178e-23	4.02662e-77	8.69308e-24	31	706.293	NLDFGIDMDSR	Stripped Sequence	TRUE	0	NLDFGIDMDSR	11	1	FALSE	_NLDFGIDMDSR_	58.8624	FALSE	_NLDFGIDMDSR_	_NLDFGIDMDSR_	no group specified	LABEL_FREE	FALSE	NaN	3.80371e-23	3.75517e-07	57.8737	59.1272	57.6681	1.25172e-07	3.75517e-07	2.13986e-50	5.23668e-38	FALSE	NaN	1903.9	1903.9	TRUE	TRUE	-9.8957	2	_NLDFGIDMDSR_	_NLDFGIDMDSR_	641.79	641.791	1903.9
Not Defined	A210305_bc_hela_200ng_100min_dia_standard_py3_1017	NA	A210305_bc_hela_200ng_100min_dia_standard_py3_1017.d	1	Q8NE71	Q8NE71	-73.1835	-74.3852	2.09049e-75	9.55178e-23	4.02662e-77	8.69308e-24	31	706.293	LQGQLEQGDDTAAER	Stripped Sequence	TRUE	0	LQGQLEQGDDTAAER	12	1	FALSE	_LQGQLEQGDDTAAER_	-3.36671	FALSE	_LQGQLEQGDDTAAER_	_LQGQLEQGDDTAAER_	no group specified	LABEL_FREE	FALSE	NaN	4.19927e-41	1.31141e-08	19.9356	-3.36127	19.9334	4.37137e-09	1.31141e-08	5.70847e-55	2.54503e-42	FALSE	NaN	1438.01	1438.01	TRUE	TRUE	-2.17503	2	_LQGQLEQGDDTAAER_	_LQGQLEQGDDTAAER_	815.887	815.888	1438.01
Not Defined	A210305_bc_hela_200ng_100min_dia_standard_py3_1017	NA	A210305_bc_hela_200ng_100min_dia_standard_py3_1017.d	1	Q8NE71	Q8NE71	-73.1835	-74.3852	2.09049e-75	9.55178e-23	4.02662e-77	8.69308e-24	31	706.293	QAMLENASDIK	Stripped Sequence	TRUE	0	QAMLENASDIK	13	2	FALSE	_QAMLENASDIK_	11.6473	FALSE	_QAMLENASDIK_	_QAMLENASDIK_	no group specified	LABEL_FREE	FALSE	NaN	2.02212e-35	4.17602e-08	27.2255	11.5929	27.2507	1.39201e-08	4.17602e-08	3.56108e-36	6.89481e-30	FALSE	NaN	712.989	712.989	TRUE	TRUE	-4.37474	2	_QAMLENASDIK_	_QAMLENASDIK_	610.303	610.303	712.989
Not Defined	A210305_bc_hela_200ng_100min_dia_standard_py3_1017	NA	A210305_bc_hela_200ng_100min_dia_standard_py3_1017.d	1	Q8NE71	Q8NE71	-73.1835	-74.3852	2.09049e-75	9.55178e-23	4.02662e-77	8.69308e-24	31	706.293	QAMLENASDIK	Stripped Sequence	TRUE	0	QAMLENASDIK	13	2	FALSE	_QAM[+16]LENASDIK_	11.6251	FALSE	_QAM[Oxidation (M)]LENASDIK_	_QAM[Oxidation (M)]LENASDIK_	no group specified	LABEL_FREE	FALSE	NaN	7.29412e-10	3.6494e-06	27.2155	11.5713	27.2404	1.22825e-06	3.6494e-06	5.05592e-19	3.5357e-08	FALSE	NaN	533.275	533.275	TRUE	TRUE	-18.5362	2	_QAM[+16]LENASDIK_	_QAM[Oxidation (M)]LENASDIK_	618.3	618.3	533.275
Not Defined	A210305_bc_hela_200ng_100min_dia_standard_py3_1017	NA	A210305_bc_hela_200ng_100min_dia_standard_py3_1017.d	1	Q8NE71	Q8NE71	-73.1835	-74.3852	2.09049e-75	9.55178e-23	4.02662e-77	8.69308e-24	31	706.293	IGFFNQQYAEQLR	Stripped Sequence	TRUE	0	IGFFNQQYAEQLR	14	1	FALSE	_IGFFNQQYAEQLR_	62.6619	FALSE	_IGFFNQQYAEQLR_	_IGFFNQQYAEQLR_	no group specified	LABEL_FREE	FALSE	NaN	7.7706e-37	3.14399e-08	60.2451	62.705	60.2082	1.048e-08	3.14399e-08	4.9356e-58	1.24567e-33	FALSE	NaN	1154.42	1154.42	TRUE	TRUE	-3.81037	2	_IGFFNQQYAEQLR_	_IGFFNQQYAEQLR_	807.407	807.408	1154.42
Not Defined	A210305_bc_hela_200ng_100min_dia_standard_py3_1017	NA	A210305_bc_hela_200ng_100min_dia_standard_py3_1017.d	1	Q8NE71	Q8NE71	-73.1835	-74.3852	2.09049e-75	9.55178e-23	4.02662e-77	8.69308e-24	31	706.293	FGLESHAHTIQICK	Stripped Sequence	TRUE	0	FGLESHAHTIQICK	15	2	FALSE	_FGLESHAHTIQIC[+57]K_	15.7871	FALSE	_FGLESHAHTIQIC[Carbamidomethyl (C)]K_	_FGLESHAHTIQIC[Carbamidomethyl (C)]K_	no group specified	LABEL_FREE	FALSE	NaN	2.11991e-12	1.48148e-06	29.5174	15.7508	29.5404	4.93826e-07	1.48148e-06	1.87898e-23	1.79401e-14	FALSE	NaN	1095.48	1095.48	TRUE	TRUE	-16.4376	3	_FGLESHAHTIQIC[+57]K_	_FGLESHAHTIQIC[Carbamidomethyl (C)]K_	547.612	547.612	1095.48
Not Defined	A210305_bc_hela_200ng_100min_dia_standard_py3_1017	NA	A210305_bc_hela_200ng_100min_dia_standard_py3_1017.d	1	Q8NE71	Q8NE71	-73.1835	-74.3852	2.09049e-75	9.55178e-23	4.02662e-77	8.69308e-24	31	706.293	FGLESHAHTIQICK	Stripped Sequence	TRUE	0	FGLESHAHTIQICK	15	2	FALSE	_FGLESHAHTIQIC[+57]K_	15.7871	FALSE	_FGLESHAHTIQIC[Carbamidomethyl (C)]K_	_FGLESHAHTIQIC[Carbamidomethyl (C)]K_	no group specified	LABEL_FREE	FALSE	NaN	1.41848e-08	5.33585e-06	29.4835	15.6973	29.5404	0.000348931	0.00100128	5.33585e-06	4.01803e-05	FALSE	NaN	12.8866	12.8866	TRUE	TRUE	-19.7727	2	_FGLESHAHTIQIC[+57]K_	_FGLESHAHTIQIC[Carbamidomethyl (C)]K_	820.914	820.915	12.8866
Not Defined	A210305_bc_hela_200ng_100min_dia_standard_py3_1017	NA	A210305_bc_hela_200ng_100min_dia_standard_py3_1017.d	1	Q8NE71	Q8NE71	-73.1835	-74.3852	2.09049e-75	9.55178e-23	4.02662e-77	8.69308e-24	31	706.293	AANAAENDFSVSQAEMSSR	Stripped Sequence	TRUE	0	AANAAENDFSVSQAEMSSR	16	2	FALSE	_AANAAENDFSVSQAEMSSR_	29.7327	FALSE	_AANAAENDFSVSQAEMSSR_	_AANAAENDFSVSQAEMSSR_	no group specified	LABEL_FREE	FALSE	NaN	0	3.52548e-09	38.0124	29.6692	38.059	1.17516e-09	3.52548e-09	3.20221e-49	3.5184e-48	FALSE	NaN	1058.13	1058.13	TRUE	TRUE	0.0313345	2	_AANAAENDFSVSQAEMSSR_	_AANAAENDFSVSQAEMSSR_	992.937	992.938	1058.13
Not Defined	A210305_bc_hela_200ng_100min_dia_standard_py3_1017	NA	A210305_bc_hela_200ng_100min_dia_standard_py3_1017.d	1	Q8NE71	Q8NE71	-73.1835	-74.3852	2.09049e-75	9.55178e-23	4.02662e-77	8.69308e-24	31	706.293	AANAAENDFSVSQAEMSSR	Stripped Sequence	TRUE	0	AANAAENDFSVSQAEMSSR	16	2	FALSE	_AANAAENDFSVSQAEMSSR_	29.7327	FALSE	_AANAAENDFSVSQAEMSSR_	_AANAAENDFSVSQAEMSSR_	no group specified	LABEL_FREE	FALSE	NaN	0	1.64333e-10	38.0236	29.6845	38.059	5.47777e-11	1.64333e-10	3.08141e-68	5.78913e-65	FALSE	NaN	109.034	109.034	TRUE	TRUE	4.49976	3	_AANAAENDFSVSQAEMSSR_	_AANAAENDFSVSQAEMSSR_	662.294	662.294	109.034
Not Defined	A210305_bc_hela_200ng_100min_dia_standard_py3_1017	NA	A210305_bc_hela_200ng_100min_dia_standard_py3_1017.d	1	Q8NE71	Q8NE71	-73.1835	-74.3852	2.09049e-75	9.55178e-23	4.02662e-77	8.69308e-24	31	706.293	TFFEELAVEDK	Stripped Sequence	TRUE	0	TFFEELAVEDK	17	1	FALSE	_TFFEELAVEDK_	62.8181	FALSE	_TFFEELAVEDK_	_TFFEELAVEDK_	no group specified	LABEL_FREE	FALSE	NaN	2.64845e-42	1.01739e-08	60.3838	62.8669	60.342	3.39132e-09	1.01739e-08	4.00333e-67	2.22204e-61	FALSE	NaN	1205.53	1205.53	TRUE	TRUE	-1.73141	2	_TFFEELAVEDK_	_TFFEELAVEDK_	664.324	664.325	1205.53
Not Defined	A210305_bc_hela_200ng_100min_dia_standard_py3_1017	NA	A210305_bc_hela_200ng_100min_dia_standard_py3_1017.d	1	Q8NE71	Q8NE71	-73.1835	-74.3852	2.09049e-75	9.55178e-23	4.02662e-77	8.69308e-24	31	706.293	YGLVGPNGK	Stripped Sequence	TRUE	0	YGLVGPNGK	18	1	FALSE	_YGLVGPNGK_	-4.53233	FALSE	_YGLVGPNGK_	_YGLVGPNGK_	no group specified	LABEL_FREE	FALSE	NaN	3.47176e-28	1.62185e-07	19.3683	-4.51303	19.3579	5.40618e-08	1.62185e-07	2.75071e-30	1.25986e-15	FALSE	NaN	893.11	893.11	TRUE	TRUE	-7.47019	2	_YGLVGPNGK_	_YGLVGPNGK_	452.748	452.747	893.11
Not Defined	A210305_bc_hela_200ng_100min_dia_standard_py3_1017	NA	A210305_bc_hela_200ng_100min_dia_standard_py3_1017.d	1	Q8NE71	Q8NE71	-73.1835	-74.3852	2.09049e-75	9.55178e-23	4.02662e-77	8.69308e-24	31	706.293	DVDDDGEEK	Stripped Sequence	TRUE	0	DVDDDGEEK	19	1	FALSE	_DVDDDGEEK_	-38.6952	FALSE	_DVDDDGEEK_	_DVDDDGEEK_	no group specified	LABEL_FREE	FALSE	NaN	8.01944e-22	4.59256e-07	6.37946	-39.0491	6.47916	1.53085e-07	4.59256e-07	2.20865e-29	7.02475e-28	FALSE	NaN	755.732	755.732	TRUE	TRUE	-10.5823	2	_DVDDDGEEK_	_DVDDDGEEK_	511.201	511.201	755.732
Not Defined	A210305_bc_hela_200ng_100min_dia_standard_py3_1017	NA	A210305_bc_hela_200ng_100min_dia_standard_py3_1017.d	1	Q8NE71	Q8NE71	-73.1835	-74.3852	2.09049e-75	9.55178e-23	4.02662e-77	8.69308e-24	31	706.293	ATGAAAAEAK	Stripped Sequence	TRUE	0	ATGAAAAEAK	20	1	FALSE	_ATGAAAAEAK_	-57.6897	FALSE	_ATGAAAAEAK_	_ATGAAAAEAK_	no group specified	LABEL_FREE	FALSE	NaN	3.6661e-23	3.74618e-07	1.13151	-67.9315	1.90414	1.24873e-07	3.74618e-07	1.41601e-39	5.93585e-26	FALSE	NaN	522.111	522.111	TRUE	TRUE	-9.88754	2	_ATGAAAAEAK_	_ATGAAAAEAK_	430.727	430.726	522.111
Not Defined	A210305_bc_hela_200ng_100min_dia_standard_py3_1017	NA	A210305_bc_hela_200ng_100min_dia_standard_py3_1017.d	1	Q8NE71	Q8NE71	-73.1835	-74.3852	2.09049e-75	9.55178e-23	4.02662e-77	8.69308e-24	31	706.293	FSISAHGK	Stripped Sequence	TRUE	0	FSISAHGK	21	1	FALSE	_FSISAHGK_	-26.3164	FALSE	_FSISAHGK_	_FSISAHGK_	no group specified	LABEL_FREE	FALSE	NaN	4.65129e-38	2.45952e-08	10.4879	-26.245	10.4642	8.19839e-09	2.45952e-08	1.06993e-45	5.13068e-37	FALSE	NaN	641.633	641.633	TRUE	TRUE	-3.33194	2	_FSISAHGK_	_FSISAHGK_	423.727	423.726	641.633
Not Defined	A210305_bc_hela_200ng_100min_dia_standard_py3_1017	NA	A210305_bc_hela_200ng_100min_dia_standard_py3_1017.d	1	Q8NE71	Q8NE71	-73.1835	-74.3852	2.09049e-75	9.55178e-23	4.02662e-77	8.69308e-24	31	706.293	QQPPEPEWIGDGESTSPSDK	Stripped Sequence	TRUE	0	QQPPEPEWIGDGESTSPSDK	22	1	FALSE	_QQPPEPEWIGDGESTSPSDK_	60.1862	FALSE	_QQPPEPEWIGDGESTSPSDK_	_QQPPEPEWIGDGESTSPSDK_	no group specified	LABEL_FREE	FALSE	NaN	0	3.85605e-09	58.8035	60.3568	58.6707	1.28535e-09	3.85605e-09	2.87136e-76	1.84748e-54	FALSE	NaN	598.436	598.436	TRUE	TRUE	-0.113192	2	_QQPPEPEWIGDGESTSPSDK_	_QQPPEPEWIGDGESTSPSDK_	1092.49	1092.49	598.436
Not Defined	A210305_bc_hela_200ng_100min_dia_standard_py3_1017	NA	A210305_bc_hela_200ng_100min_dia_standard_py3_1017.d	1	Q8NE71	Q8NE71	-73.1835	-74.3852	2.09049e-75	9.55178e-23	4.02662e-77	8.69308e-24	31	706.293	AVSEEQQPALK	Stripped Sequence	TRUE	0	AVSEEQQPALK	23	1	FALSE	_AVSEEQQPALK_	-12.811	FALSE	_AVSEEQQPALK_	_AVSEEQQPALK_	no group specified	LABEL_FREE	FALSE	NaN	0	3.18954e-09	15.7298	-12.7977	15.7247	1.06318e-09	3.18954e-09	5.03534e-65	1.70406e-31	FALSE	NaN	301.113	301.113	TRUE	TRUE	0.190846	2	_AVSEEQQPALK_	_AVSEEQQPALK_	600.317	600.317	301.113
Not Defined	A210305_bc_hela_200ng_100min_dia_standard_py3_1017	NA	A210305_bc_hela_200ng_100min_dia_standard_py3_1017.d	1	Q8NE71	Q8NE71	-73.1835	-74.3852	2.09049e-75	9.55178e-23	4.02662e-77	8.69308e-24	31	706.293	EVLEALGEVMVSR	Stripped Sequence	TRUE	0	EVLEALGEVMVSR	24	1	FALSE	_EVLEALGEVMVSR_	76.309	FALSE	_EVLEALGEVMVSR_	_EVLEALGEVMVSR_	no group specified	LABEL_FREE	FALSE	NaN	8.52631e-18	7.99535e-07	69.9752	77.3033	69.436	2.66512e-07	7.99535e-07	3.08335e-19	2.15272e-13	FALSE	NaN	516.369	516.369	TRUE	TRUE	-12.839	2	_EVLEALGEVMVSR_	_EVLEALGEVMVSR_	716.379	716.38	516.369
Not Defined	A210305_bc_hela_200ng_100min_dia_standard_py3_1017	NA	A210305_bc_hela_200ng_100min_dia_standard_py3_1017.d	1	Q8NE71	Q8NE71	-73.1835	-74.3852	2.09049e-75	9.55178e-23	4.02662e-77	8.69308e-24	31	706.293	LSVPTSDEEDEVPAPK	Stripped Sequence	TRUE	0	LSVPTSDEEDEVPAPK	25	1	FALSE	_LSVPTSDEEDEVPAPK_	35.8596	FALSE	_LSVPTSDEEDEVPAPK_	_LSVPTSDEEDEVPAPK_	no group specified	LABEL_FREE	FALSE	NaN	0	1.06932e-11	42.0418	35.8927	42.0178	3.56467e-12	1.06932e-11	3.78451e-31	7.87977e-16	FALSE	NaN	442.956	442.956	TRUE	TRUE	8.14636	2	_LSVPTSDEEDEVPAPK_	_LSVPTSDEEDEVPAPK_	856.915	856.916	442.956
Not Defined	A210305_bc_hela_200ng_100min_dia_standard_py3_1017	NA	A210305_bc_hela_200ng_100min_dia_standard_py3_1017.d	1	Q8NE71	Q8NE71	-73.1835	-74.3852	2.09049e-75	9.55178e-23	4.02662e-77	8.69308e-24	31	706.293	STLLLLLTGK	Stripped Sequence	TRUE	0	STLLLLLTGK	26	1	FALSE	_STLLLLLTGK_	83.9051	FALSE	_STLLLLLTGK_	_STLLLLLTGK_	no group specified	LABEL_FREE	FALSE	NaN	1.51345e-35	4.07594e-08	74.4378	84.042	74.3641	1.35865e-08	4.07594e-08	8.99364e-37	7.19642e-23	FALSE	NaN	234.294	234.294	TRUE	TRUE	-4.32408	2	_STLLLLLTGK_	_STLLLLLTGK_	529.845	529.845	234.294
Not Defined	A210305_bc_hela_200ng_100min_dia_standard_py3_1017	NA	A210305_bc_hela_200ng_100min_dia_standard_py3_1017.d	1	Q8NE71	Q8NE71	-73.1835	-74.3852	2.09049e-75	9.55178e-23	4.02662e-77	8.69308e-24	31	706.293	KAEQGSEEEGEGEEEEEEGGESK	Stripped Sequence	TRUE	1	KAEQGSEEEGEGEEEEEEGGESK	27	1	FALSE	_KAEQGSEEEGEGEEEEEEGGESK_	-22.7315	FALSE	_KAEQGSEEEGEGEEEEEEGGESK_	_KAEQGSEEEGEGEEEEEEGGESK_	no group specified	LABEL_FREE	FALSE	NaN	0.138652	0.00148764	11.3808	-23.5836	11.6658	0.00062368	0.00148764	0.000167187	0.000216213	FALSE	NaN	1.40003	1.40003	TRUE	TRUE	-51.2997	3	_KAEQGSEEEGEGEEEEEEGGESK_	_KAEQGSEEEGEGEEEEEEGGESK_	828	828.001	1.40003
Not Defined	A210305_bc_hela_200ng_100min_dia_standard_py3_1017	NA	A210305_bc_hela_200ng_100min_dia_standard_py3_1017.d	1	Q8NE86	Q8NE86	-75.395	-77.1223	2.86194e-61	2.01643e-17	3.05818e-63	7.56047e-19	13	377.458	VAIYSPDGVR	Stripped Sequence	TRUE	0	VAIYSPDGVR	1	1	TRUE	_VAIYSPDGVR_	17.2452	FALSE	_VAIYSPDGVR_	_VAIYSPDGVR_	no group specified	LABEL_FREE	FALSE	NaN	7.80205e-26	2.42957e-07	30.4828	17.2457	30.4825	8.09856e-08	2.42957e-07	4.62963e-37	6.04548e-24	FALSE	NaN	3256.23	3256.23	TRUE	TRUE	-8.56874	2	_VAIYSPDGVR_	_VAIYSPDGVR_	538.79	538.79	3256.23
Not Defined	A210305_bc_hela_200ng_100min_dia_standard_py3_1017	NA	A210305_bc_hela_200ng_100min_dia_standard_py3_1017.d	1	Q8NE86	Q8NE86	-75.395	-77.1223	2.86194e-61	2.01643e-17	3.05818e-63	7.56047e-19	13	377.458	SRFDLEK	Stripped Sequence	TRUE	1	SRFDLEK	2	1	TRUE	_SRFDLEK_	-19.3681	FALSE	_SRFDLEK_	_SRFDLEK_	no group specified	LABEL_FREE	FALSE	NaN	6.01886e-10	3.52246e-06	12.7576	-19.5194	12.8277	1.17415e-06	3.52246e-06	8.59799e-25	1.58807e-20	FALSE	NaN	1562.98	1562.98	TRUE	TRUE	-18.4607	2	_SRFDLEK_	_SRFDLEK_	447.738	447.737	1562.98
Not Defined	A210305_bc_hela_200ng_100min_dia_standard_py3_1017	NA	A210305_bc_hela_200ng_100min_dia_standard_py3_1017.d	1	Q8NE86	Q8NE86	-75.395	-77.1223	2.86194e-61	2.01643e-17	3.05818e-63	7.56047e-19	13	377.458	DAIAQAEMDLK	Stripped Sequence	TRUE	0	DAIAQAEMDLK	3	1	TRUE	_DAIAQAEMDLK_	42.6695	FALSE	_DAIAQAEMDLK_	_DAIAQAEMDLK_	no group specified	LABEL_FREE	FALSE	NaN	2.59689e-18	7.48457e-07	46.722	42.9404	46.4862	2.49486e-07	7.48457e-07	2.41951e-57	1.06467e-29	FALSE	NaN	1463.58	1463.58	TRUE	TRUE	-12.5334	2	_DAIAQAEMDLK_	_DAIAQAEMDLK_	602.798	602.797	1463.58
Not Defined	A210305_bc_hela_200ng_100min_dia_standard_py3_1017	NA	A210305_bc_hela_200ng_100min_dia_standard_py3_1017.d	1	Q8NE86	Q8NE86	-75.395	-77.1223	2.86194e-61	2.01643e-17	3.05818e-63	7.56047e-19	13	377.458	PISDSVGVFLR	Stripped Sequence	TRUE	0	PISDSVGVFLR	4	1	FALSE	_PISDSVGVFLR_	59.8235	FALSE	_PISDSVGVFLR_	_PISDSVGVFLR_	no group specified	LABEL_FREE	FALSE	NaN	5.60519e-45	5.73564e-09	58.4421	59.8855	58.3965	1.91188e-09	5.73564e-09	1.41095e-66	4.20648e-20	FALSE	NaN	978.555	978.555	TRUE	TRUE	-0.761283	2	_PISDSVGVFLR_	_PISDSVGVFLR_	595.332	595.332	978.555
Not Defined	A210305_bc_hela_200ng_100min_dia_standard_py3_1017	NA	A210305_bc_hela_200ng_100min_dia_standard_py3_1017.d	1	Q8NE86	Q8NE86	-75.395	-77.1223	2.86194e-61	2.01643e-17	3.05818e-63	7.56047e-19	13	377.458	DPLQVHLPLR	Stripped Sequence	TRUE	0	DPLQVHLPLR	5	1	FALSE	_DPLQVHLPLR_	48.0734	FALSE	_DPLQVHLPLR_	_DPLQVHLPLR_	no group specified	LABEL_FREE	FALSE	NaN	3.36833e-37	2.92227e-08	50.5095	48.1664	50.4464	9.7409e-09	2.92227e-08	1.33494e-49	1.48177e-43	FALSE	NaN	592.462	592.462	TRUE	TRUE	-3.66747	2	_DPLQVHLPLR_	_DPLQVHLPLR_	594.348	594.348	592.462
Not Defined	A210305_bc_hela_200ng_100min_dia_standard_py3_1017	NA	A210305_bc_hela_200ng_100min_dia_standard_py3_1017.d	1	Q8NE86	Q8NE86	-75.395	-77.1223	2.86194e-61	2.01643e-17	3.05818e-63	7.56047e-19	13	377.458	LVINDLTYHVRPPK	Stripped Sequence	TRUE	1	LVINDLTYHVRPPK	6	1	FALSE	_LVINDLTYHVRPPK_	36.5727	FALSE	_LVINDLTYHVRPPK_	_LVINDLTYHVRPPK_	no group specified	LABEL_FREE	FALSE	NaN	3.18325e-16	9.65267e-07	42.3118	36.286	42.5028	9.72936e-07	1.95354e-06	5.08733e-18	9.65267e-07	FALSE	NaN	404.878	404.878	TRUE	TRUE	-13.8042	3	_LVINDLTYHVRPPK_	_LVINDLTYHVRPPK_	555.654	555.654	404.878
Not Defined	A210305_bc_hela_200ng_100min_dia_standard_py3_1017	NA	A210305_bc_hela_200ng_100min_dia_standard_py3_1017.d	1	Q8NE86	Q8NE86	-75.395	-77.1223	2.86194e-61	2.01643e-17	3.05818e-63	7.56047e-19	13	377.458	QEYVYPEAR	Stripped Sequence	TRUE	0	QEYVYPEAR	7	1	FALSE	_QEYVYPEAR_	2.62329	FALSE	_QEYVYPEAR_	_QEYVYPEAR_	no group specified	LABEL_FREE	FALSE	NaN	2.35564e-35	4.23091e-08	22.2371	2.03899	22.5781	2.60218e-08	4.23091e-08	1.51917e-20	3.57563e-08	FALSE	NaN	333.73	333.73	TRUE	TRUE	-4.40147	2	_QEYVYPEAR_	_QEYVYPEAR_	577.777	577.777	333.73
Not Defined	A210305_bc_hela_200ng_100min_dia_standard_py3_1017	NA	A210305_bc_hela_200ng_100min_dia_standard_py3_1017.d	1	Q8NE86	Q8NE86	-75.395	-77.1223	2.86194e-61	2.01643e-17	3.05818e-63	7.56047e-19	13	377.458	LRDPLQVHLPLR	Stripped Sequence	TRUE	1	LRDPLQVHLPLR	8	1	FALSE	_LRDPLQVHLPLR_	43.4719	FALSE	_LRDPLQVHLPLR_	_LRDPLQVHLPLR_	no group specified	LABEL_FREE	FALSE	NaN	0	9.11495e-10	47.258	43.5435	47.1941	3.03832e-10	9.11495e-10	3.99275e-73	7.77507e-61	FALSE	NaN	354.504	354.504	TRUE	TRUE	2.10284	3	_LRDPLQVHLPLR_	_LRDPLQVHLPLR_	486.296	486.296	354.504
Not Defined	A210305_bc_hela_200ng_100min_dia_standard_py3_1017	NA	A210305_bc_hela_200ng_100min_dia_standard_py3_1017.d	1	Q8NE86	Q8NE86	-75.395	-77.1223	2.86194e-61	2.01643e-17	3.05818e-63	7.56047e-19	13	377.458	DLLSHENAATLNDVK	Stripped Sequence	TRUE	0	DLLSHENAATLNDVK	9	2	FALSE	_DLLSHENAATLNDVK_	31.6599	FALSE	_DLLSHENAATLNDVK_	_DLLSHENAATLNDVK_	no group specified	LABEL_FREE	FALSE	NaN	2.24103e-33	6.2203e-08	39.0052	31.5144	39.0742	2.07343e-08	6.2203e-08	3.86917e-42	7.52164e-22	FALSE	NaN	224.231	224.231	TRUE	TRUE	-5.21175	3	_DLLSHENAATLNDVK_	_DLLSHENAATLNDVK_	547.281	547.281	224.231
Not Defined	A210305_bc_hela_200ng_100min_dia_standard_py3_1017	NA	A210305_bc_hela_200ng_100min_dia_standard_py3_1017.d	1	Q8NE86	Q8NE86	-75.395	-77.1223	2.86194e-61	2.01643e-17	3.05818e-63	7.56047e-19	13	377.458	DLLSHENAATLNDVK	Stripped Sequence	TRUE	0	DLLSHENAATLNDVK	9	2	FALSE	_DLLSHENAATLNDVK_	31.6599	FALSE	_DLLSHENAATLNDVK_	_DLLSHENAATLNDVK_	no group specified	LABEL_FREE	FALSE	NaN	0.00031625	6.46629e-06	38.9863	31.4746	39.0742	6.52162e-06	9.36219e-06	3.73637e-06	6.46629e-06	FALSE	NaN	37.4832	37.4832	TRUE	TRUE	-24.8672	2	_DLLSHENAATLNDVK_	_DLLSHENAATLNDVK_	820.418	820.419	37.4832
Not Defined	A210305_bc_hela_200ng_100min_dia_standard_py3_1017	NA	A210305_bc_hela_200ng_100min_dia_standard_py3_1017.d	1	Q8NE86	Q8NE86	-75.395	-77.1223	2.86194e-61	2.01643e-17	3.05818e-63	7.56047e-19	13	377.458	ERELIER	Stripped Sequence	TRUE	1	ERELIER	10	1	FALSE	_ERELIER_	-28.0597	FALSE	_ERELIER_	_ERELIER_	no group specified	LABEL_FREE	FALSE	NaN	6.30524e-23	3.88346e-07	9.89568	-27.9669	9.86328	1.29449e-07	3.88346e-07	4.29201e-42	1.04389e-21	FALSE	NaN	202.735	202.735	TRUE	TRUE	-10.0079	2	_ERELIER_	_ERELIER_	472.762	472.761	202.735
Not Defined	A210305_bc_hela_200ng_100min_dia_standard_py3_1017	NA	A210305_bc_hela_200ng_100min_dia_standard_py3_1017.d	1	Q8NE86	Q8NE86	-75.395	-77.1223	2.86194e-61	2.01643e-17	3.05818e-63	7.56047e-19	13	377.458	RDLLSHENAATLNDVK	Stripped Sequence	TRUE	1	RDLLSHENAATLNDVK	11	1	FALSE	_RDLLSHENAATLNDVK_	12.6462	FALSE	_RDLLSHENAATLNDVK_	_RDLLSHENAATLNDVK_	no group specified	LABEL_FREE	FALSE	NaN	0	8.35306e-11	27.7735	12.7426	27.7248	2.78435e-11	8.35306e-11	7.48318e-54	9.89196e-48	FALSE	NaN	132.917	132.917	TRUE	TRUE	5.40919	3	_RDLLSHENAATLNDVK_	_RDLLSHENAATLNDVK_	599.315	599.315	132.917
Not Defined	A210305_bc_hela_200ng_100min_dia_standard_py3_1017	NA	A210305_bc_hela_200ng_100min_dia_standard_py3_1017.d	1	Q8NE86	Q8NE86	-75.395	-77.1223	2.86194e-61	2.01643e-17	3.05818e-63	7.56047e-19	13	377.458	VAASTGIDLLLLDDFK	Stripped Sequence	TRUE	0	VAASTGIDLLLLDDFK	12	1	FALSE	_VAASTGIDLLLLDDFK_	128.741	FALSE	_VAASTGIDLLLLDDFK_	_VAASTGIDLLLLDDFK_	no group specified	LABEL_FREE	FALSE	NaN	0	1.28389e-10	92.55	137.397	90.4888	1.02755e-05	3.08264e-05	1.52348e-42	1.28389e-10	FALSE	NaN	96.8644	96.8644	TRUE	TRUE	4.83516	2	_VAASTGIDLLLLDDFK_	_VAASTGIDLLLLDDFK_	845.967	845.968	96.8644
Not Defined	A210305_bc_hela_200ng_100min_dia_standard_py3_1017	NA	A210305_bc_hela_200ng_100min_dia_standard_py3_1017.d	1	Q8NEB9	Q8NEB9	-72.9415	-79.6361	4.74434e-77	2.07798e-13	9.93002e-79	4.97793e-15	11	220.314	VWPNVEADGSEPTK	Stripped Sequence	TRUE	0	VWPNVEADGSEPTK	1	1	TRUE	_VWPNVEADGSEPTK_	27.6923	FALSE	_VWPNVEADGSEPTK_	_VWPNVEADGSEPTK_	no group specified	LABEL_FREE	FALSE	NaN	6.78262e-37	3.10863e-08	36.3885	27.6159	36.4473	1.03621e-08	3.10863e-08	1.53827e-55	4.38483e-50	FALSE	NaN	481.287	481.287	TRUE	TRUE	-3.78707	2	_VWPNVEADGSEPTK_	_VWPNVEADGSEPTK_	764.868	764.868	481.287
Not Defined	A210305_bc_hela_200ng_100min_dia_standard_py3_1017	NA	A210305_bc_hela_200ng_100min_dia_standard_py3_1017.d	1	Q8NEB9	Q8NEB9	-72.9415	-79.6361	4.74434e-77	2.07798e-13	9.93002e-79	4.97793e-15	11	220.314	LQALLGDNEK	Stripped Sequence	TRUE	0	LQALLGDNEK	2	1	TRUE	_LQALLGDNEK_	11.9044	FALSE	_LQALLGDNEK_	_LQALLGDNEK_	no group specified	LABEL_FREE	FALSE	NaN	6.16039e-31	9.86802e-08	27.4213	12.0152	27.3699	3.28934e-08	9.86802e-08	2.13205e-30	1.34787e-28	FALSE	NaN	530.393	530.393	TRUE	TRUE	-6.24731	2	_LQALLGDNEK_	_LQALLGDNEK_	550.801	550.801	530.393
Not Defined	A210305_bc_hela_200ng_100min_dia_standard_py3_1017	NA	A210305_bc_hela_200ng_100min_dia_standard_py3_1017.d	1	Q8NEB9	Q8NEB9	-72.9415	-79.6361	4.74434e-77	2.07798e-13	9.93002e-79	4.97793e-15	11	220.314	SALMPAQLFFK	Stripped Sequence	TRUE	0	SALMPAQLFFK	3	1	TRUE	_SALMPAQLFFK_	84.8806	FALSE	_SALMPAQLFFK_	_SALMPAQLFFK_	no group specified	LABEL_FREE	FALSE	NaN	5.63563e-36	3.73893e-08	74.9514	84.9365	74.9148	1.24631e-08	3.73893e-08	6.22266e-36	2.74967e-21	FALSE	NaN	331.352	331.352	TRUE	TRUE	-4.15209	2	_SALMPAQLFFK_	_SALMPAQLFFK_	626.842	626.842	331.352
Not Defined	A210305_bc_hela_200ng_100min_dia_standard_py3_1017	NA	A210305_bc_hela_200ng_100min_dia_standard_py3_1017.d	1	Q8NEB9	Q8NEB9	-72.9415	-79.6361	4.74434e-77	2.07798e-13	9.93002e-79	4.97793e-15	11	220.314	EIEMINESEK	Stripped Sequence	TRUE	0	EIEMINESEK	4	1	FALSE	_EIEMINESEK_	10.7743	FALSE	_EIEMINESEK_	_EIEMINESEK_	no group specified	LABEL_FREE	FALSE	NaN	0	7.26791e-10	26.8049	10.6856	26.8434	2.42264e-10	7.26791e-10	1.83369e-59	4.38871e-54	FALSE	NaN	285.795	285.795	TRUE	TRUE	2.43808	2	_EIEMINESEK_	_EIEMINESEK_	611.287	611.287	285.795
Not Defined	A210305_bc_hela_200ng_100min_dia_standard_py3_1017	NA	A210305_bc_hela_200ng_100min_dia_standard_py3_1017.d	1	Q8NEB9	Q8NEB9	-72.9415	-79.6361	4.74434e-77	2.07798e-13	9.93002e-79	4.97793e-15	11	220.314	TSSTLSEDQMSR	Stripped Sequence	TRUE	0	TSSTLSEDQMSR	5	1	FALSE	_TSSTLSEDQMSR_	-10.477	FALSE	_TSSTLSEDQMSR_	_TSSTLSEDQMSR_	no group specified	LABEL_FREE	FALSE	NaN	0	5.31696e-10	16.5295	-10.3229	16.4766	1.77232e-10	5.31696e-10	1.00758e-62	8.42571e-46	FALSE	NaN	292.444	292.444	TRUE	TRUE	2.89543	2	_TSSTLSEDQMSR_	_TSSTLSEDQMSR_	671.301	671.302	292.444
Not Defined	A210305_bc_hela_200ng_100min_dia_standard_py3_1017	NA	A210305_bc_hela_200ng_100min_dia_standard_py3_1017.d	1	Q8NEB9	Q8NEB9	-72.9415	-79.6361	4.74434e-77	2.07798e-13	9.93002e-79	4.97793e-15	11	220.314	EYGIVYYEK	Stripped Sequence	TRUE	0	EYGIVYYEK	6	1	FALSE	_EYGIVYYEK_	28.7115	FALSE	_EYGIVYYEK_	_EYGIVYYEK_	no group specified	LABEL_FREE	FALSE	NaN	1.2584e-06	5.84173e-06	37.1312	28.5204	37.2892	2.53806e-05	4.23553e-05	5.84173e-06	2.79447e-05	FALSE	NaN	195.387	195.387	TRUE	TRUE	-21.8901	2	_EYGIVYYEK_	_EYGIVYYEK_	582.285	582.284	195.387
Not Defined	A210305_bc_hela_200ng_100min_dia_standard_py3_1017	NA	A210305_bc_hela_200ng_100min_dia_standard_py3_1017.d	1	Q8NEB9	Q8NEB9	-72.9415	-79.6361	4.74434e-77	2.07798e-13	9.93002e-79	4.97793e-15	11	220.314	HLDNLLLTK	Stripped Sequence	TRUE	0	HLDNLLLTK	7	1	FALSE	_HLDNLLLTK_	20.1724	FALSE	_HLDNLLLTK_	_HLDNLLLTK_	no group specified	LABEL_FREE	FALSE	NaN	3.03788e-39	1.92575e-08	32.131	20.0981	32.1732	6.41918e-09	1.92575e-08	1.0799e-28	4.73878e-14	FALSE	NaN	211.328	211.328	TRUE	TRUE	-2.87603	2	_HLDNLLLTK_	_HLDNLLLTK_	533.816	533.816	211.328
Not Defined	A210305_bc_hela_200ng_100min_dia_standard_py3_1017	NA	A210305_bc_hela_200ng_100min_dia_standard_py3_1017.d	1	Q8NEB9	Q8NEB9	-72.9415	-79.6361	4.74434e-77	2.07798e-13	9.93002e-79	4.97793e-15	11	220.314	MNLSDVELIPLPLEPQVK	Stripped Sequence	TRUE	0	MNLSDVELIPLPLEPQVK	8	1	FALSE	_MNLSDVELIPLPLEPQVK_	147.183	FALSE	_MNLSDVELIPLPLEPQVK_	_MNLSDVELIPLPLEPQVK_	no group specified	LABEL_FREE	FALSE	NaN	0	4.2785e-09	95.0667	146.291	95.341	1.42617e-09	4.2785e-09	1.02906e-40	1.02851e-37	FALSE	NaN	184.308	184.308	TRUE	TRUE	-0.282638	2	_MNLSDVELIPLPLEPQVK_	_MNLSDVELIPLPLEPQVK_	1018.06	1018.06	184.308
Not Defined	A210305_bc_hela_200ng_100min_dia_standard_py3_1017	NA	A210305_bc_hela_200ng_100min_dia_standard_py3_1017.d	1	Q8NEB9	Q8NEB9	-72.9415	-79.6361	4.74434e-77	2.07798e-13	9.93002e-79	4.97793e-15	11	220.314	SLLAAQQTFVDR	Stripped Sequence	TRUE	0	SLLAAQQTFVDR	9	1	FALSE	_SLLAAQQTFVDR_	40.7436	FALSE	_SLLAAQQTFVDR_	_SLLAAQQTFVDR_	no group specified	LABEL_FREE	FALSE	NaN	2.37925e-39	1.88373e-08	44.9532	40.5828	45.0579	6.27911e-09	1.88373e-08	1.78913e-84	9.37783e-15	FALSE	NaN	149.706	149.706	TRUE	TRUE	-2.83555	2	_SLLAAQQTFVDR_	_SLLAAQQTFVDR_	674.865	674.865	149.706
Not Defined	A210305_bc_hela_200ng_100min_dia_standard_py3_1017	NA	A210305_bc_hela_200ng_100min_dia_standard_py3_1017.d	1	Q8NEB9	Q8NEB9	-72.9415	-79.6361	4.74434e-77	2.07798e-13	9.93002e-79	4.97793e-15	11	220.314	DGDESSPILTSFELVK	Stripped Sequence	TRUE	0	DGDESSPILTSFELVK	10	1	FALSE	_DGDESSPILTSFELVK_	94.9608	FALSE	_DGDESSPILTSFELVK_	_DGDESSPILTSFELVK_	no group specified	LABEL_FREE	FALSE	NaN	0	1.84296e-09	81.582	95.3217	81.3982	6.14319e-10	1.84296e-09	1.0285e-44	1.21384e-25	FALSE	NaN	148.879	148.879	TRUE	TRUE	1.04878	2	_DGDESSPILTSFELVK_	_DGDESSPILTSFELVK_	868.933	868.934	148.879
Not Defined	A210305_bc_hela_200ng_100min_dia_standard_py3_1017	NA	A210305_bc_hela_200ng_100min_dia_standard_py3_1017.d	1	Q8NEB9	Q8NEB9	-72.9415	-79.6361	4.74434e-77	2.07798e-13	9.93002e-79	4.97793e-15	11	220.314	SGPSDHDLKPNAATR	Stripped Sequence	TRUE	1	SGPSDHDLKPNAATR	11	1	FALSE	_SGPSDHDLKPNAATR_	-27.3851	FALSE	_SGPSDHDLKPNAATR_	_SGPSDHDLKPNAATR_	no group specified	LABEL_FREE	FALSE	NaN	4.14393e-12	1.56651e-06	10.1646	-27.1957	10.0985	5.22169e-07	1.56651e-06	1.07353e-37	2.19436e-20	FALSE	NaN	71.1554	71.1554	TRUE	TRUE	-16.6606	3	_SGPSDHDLKPNAATR_	_SGPSDHDLKPNAATR_	522.594	522.594	71.1554
Not Defined	A210305_bc_hela_200ng_100min_dia_standard_py3_1017	NA	A210305_bc_hela_200ng_100min_dia_standard_py3_1017.d	1	Q8NEC7	Q8NEC7	-77.9128	-88.4518	4.03795e-47	3.26551e-05	3.15602e-49	4.62075e-07	2	118.066	LTVQEEPATTNR	Stripped Sequence	TRUE	0	LTVQEEPATTNR	1	1	TRUE	_LTVQEEPATTNR_	-4.29419	FALSE	_LTVQEEPATTNR_	_LTVQEEPATTNR_	no group specified	LABEL_FREE	FALSE	NaN	3.75177e-19	6.70759e-07	19.5603	-4.15711	19.4864	2.23586e-07	6.70759e-07	1.86056e-61	4.26569e-53	FALSE	NaN	141.608	141.608	TRUE	TRUE	-12.0471	2	_LTVQEEPATTNR_	_LTVQEEPATTNR_	679.849	679.85	141.608
Not Defined	A210305_bc_hela_200ng_100min_dia_standard_py3_1017	NA	A210305_bc_hela_200ng_100min_dia_standard_py3_1017.d	1	Q8NEC7	Q8NEC7	-77.9128	-88.4518	4.03795e-47	3.26551e-05	3.15602e-49	4.62075e-07	2	118.066	ACAEVSQWTR	Stripped Sequence	TRUE	0	ACAEVSQWTR	2	1	TRUE	_AC[+57]AEVSQWTR_	6.59322	FALSE	_AC[Carbamidomethyl (C)]AEVSQWTR_	_AC[Carbamidomethyl (C)]AEVSQWTR_	no group specified	LABEL_FREE	FALSE	NaN	1.07191e-31	8.55496e-08	24.3517	6.38129	24.4476	2.95352e-08	8.55496e-08	3.52121e-43	3.05585e-09	FALSE	NaN	93.1994	93.1994	TRUE	TRUE	-5.92027	2	_AC[+57]AEVSQWTR_	_AC[Carbamidomethyl (C)]AEVSQWTR_	604.28	604.28	93.1994
Not Defined	A210305_bc_hela_200ng_100min_dia_standard_py3_1017	NA	A210305_bc_hela_200ng_100min_dia_standard_py3_1017.d	1	Q8NEF9	Q8NEF9	-74.5171	-75.3181	1.08724e-66	8.07314e-21	1.4125e-68	5.20848e-22	10	149.253	AQPGTLNLNNEVVK	Stripped Sequence	TRUE	0	AQPGTLNLNNEVVK	1	1	TRUE	_[+42]AQPGTLNLNNEVVK_	53.538	FALSE	_[Acetyl (Protein N-term)]AQPGTLNLNNEVVK_	_[Acetyl (Protein N-term)]AQPGTLNLNNEVVK_	no group specified	LABEL_FREE	FALSE	NaN	7.75617e-32	8.33206e-08	54.2377	53.6861	54.0983	2.77735e-08	8.33206e-08	1.43815e-26	4.47899e-24	FALSE	NaN	590.861	590.861	TRUE	TRUE	-5.86024	2	_[+42]AQPGTLNLNNEVVK_	_[Acetyl (Protein N-term)]AQPGTLNLNNEVVK_	769.912	769.913	590.861
Not Defined	A210305_bc_hela_200ng_100min_dia_standard_py3_1017	NA	A210305_bc_hela_200ng_100min_dia_standard_py3_1017.d	1	Q8NEF9	Q8NEF9	-74.5171	-75.3181	1.08724e-66	8.07314e-21	1.4125e-68	5.20848e-22	10	149.253	SALGDDINFEK	Stripped Sequence	TRUE	0	SALGDDINFEK	2	1	TRUE	_SALGDDINFEK_	34.1645	FALSE	_SALGDDINFEK_	_SALGDDINFEK_	no group specified	LABEL_FREE	FALSE	NaN	0	7.03264e-10	40.6735	34.2076	40.6397	2.34421e-10	7.03264e-10	3.08045e-44	1.15955e-40	FALSE	NaN	508.055	508.055	TRUE	TRUE	2.48638	2	_SALGDDINFEK_	_SALGDDINFEK_	604.793	604.793	508.055
Not Defined	A210305_bc_hela_200ng_100min_dia_standard_py3_1017	NA	A210305_bc_hela_200ng_100min_dia_standard_py3_1017.d	1	Q8NEF9	Q8NEF9	-74.5171	-75.3181	1.08724e-66	8.07314e-21	1.4125e-68	5.20848e-22	10	149.253	LLEEIHAMK	Stripped Sequence	TRUE	0	LLEEIHAMK	3	1	TRUE	_LLEEIHAMK_	16.9462	FALSE	_LLEEIHAMK_	_LLEEIHAMK_	no group specified	LABEL_FREE	FALSE	NaN	1.25588e-24	2.96593e-07	30.3136	16.9865	30.2873	9.88644e-08	2.96593e-07	2.67547e-20	1.61127e-18	FALSE	NaN	393.389	393.389	TRUE	TRUE	-9.15419	2	_LLEEIHAMK_	_LLEEIHAMK_	542.297	542.297	393.389
Not Defined	A210305_bc_hela_200ng_100min_dia_standard_py3_1017	NA	A210305_bc_hela_200ng_100min_dia_standard_py3_1017.d	1	Q8NEF9	Q8NEF9	-74.5171	-75.3181	1.08724e-66	8.07314e-21	1.4125e-68	5.20848e-22	10	149.253	SLDFPQNEPQIK	Stripped Sequence	TRUE	0	SLDFPQNEPQIK	4	1	FALSE	_SLDFPQNEPQIK_	37.8712	FALSE	_SLDFPQNEPQIK_	_SLDFPQNEPQIK_	no group specified	LABEL_FREE	FALSE	NaN	0	4.49999e-09	43.3546	37.9153	43.326	1.50012e-09	4.49999e-09	1.80164e-24	3.67812e-13	FALSE	NaN	362.415	362.415	TRUE	TRUE	-0.364694	2	_SLDFPQNEPQIK_	_SLDFPQNEPQIK_	708.362	708.362	362.415
Not Defined	A210305_bc_hela_200ng_100min_dia_standard_py3_1017	NA	A210305_bc_hela_200ng_100min_dia_standard_py3_1017.d	1	Q8NEF9	Q8NEF9	-74.5171	-75.3181	1.08724e-66	8.07314e-21	1.4125e-68	5.20848e-22	10	149.253	EQQSNIAVFQGK	Stripped Sequence	TRUE	0	EQQSNIAVFQGK	5	1	FALSE	_EQQSNIAVFQGK_	14.6637	FALSE	_EQQSNIAVFQGK_	_EQQSNIAVFQGK_	no group specified	LABEL_FREE	FALSE	NaN	8.20452e-05	5.96282e-06	28.8562	14.6999	28.8344	2.01233e-06	5.96282e-06	4.30045e-33	7.41741e-08	FALSE	NaN	222.263	222.263	TRUE	TRUE	-24.0512	2	_EQQSNIAVFQGK_	_EQQSNIAVFQGK_	674.846	674.847	222.263
Not Defined	A210305_bc_hela_200ng_100min_dia_standard_py3_1017	NA	A210305_bc_hela_200ng_100min_dia_standard_py3_1017.d	1	Q8NEF9	Q8NEF9	-74.5171	-75.3181	1.08724e-66	8.07314e-21	1.4125e-68	5.20848e-22	10	149.253	LAVHPLLK	Stripped Sequence	TRUE	0	LAVHPLLK	6	1	FALSE	_LAVHPLLK_	5.90561	FALSE	_LAVHPLLK_	_LAVHPLLK_	no group specified	LABEL_FREE	FALSE	NaN	2.14033e-28	1.56256e-07	24.3734	6.42941	24.1325	5.20856e-08	1.56256e-07	6.18326e-28	1.28777e-12	FALSE	NaN	184.855	184.855	TRUE	TRUE	-7.37456	2	_LAVHPLLK_	_LAVHPLLK_	445.795	445.794	184.855
Not Defined	A210305_bc_hela_200ng_100min_dia_standard_py3_1017	NA	A210305_bc_hela_200ng_100min_dia_standard_py3_1017.d	1	Q8NEF9	Q8NEF9	-74.5171	-75.3181	1.08724e-66	8.07314e-21	1.4125e-68	5.20848e-22	10	149.253	EATVISEQK	Stripped Sequence	TRUE	0	EATVISEQK	7	1	FALSE	_EATVISEQK_	-22.4732	FALSE	_EATVISEQK_	_EATVISEQK_	no group specified	LABEL_FREE	FALSE	NaN	2.05045e-08	5.46071e-06	11.6615	-22.7442	11.7515	1.82236e-06	5.46071e-06	1.31173e-17	6.3627e-09	FALSE	NaN	114.369	114.369	TRUE	TRUE	-19.9365	2	_EATVISEQK_	_EATVISEQK_	502.767	502.767	114.369
Not Defined	A210305_bc_hela_200ng_100min_dia_standard_py3_1017	NA	A210305_bc_hela_200ng_100min_dia_standard_py3_1017.d	1	Q8NEF9	Q8NEF9	-74.5171	-75.3181	1.08724e-66	8.07314e-21	1.4125e-68	5.20848e-22	10	149.253	AVTIANSPSKPSEK	Stripped Sequence	TRUE	1	AVTIANSPSKPSEK	8	1	FALSE	_AVTIANSPSKPSEK_	-19.7917	FALSE	_AVTIANSPSKPSEK_	_AVTIANSPSKPSEK_	no group specified	LABEL_FREE	FALSE	NaN	0	2.18339e-11	12.6227	-19.8192	12.6351	7.27798e-12	2.18339e-11	9.28359e-61	2.5177e-48	FALSE	NaN	85.148	85.148	TRUE	TRUE	7.21344	2	_AVTIANSPSKPSEK_	_AVTIANSPSKPSEK_	714.888	714.889	85.148
Not Defined	A210305_bc_hela_200ng_100min_dia_standard_py3_1017	NA	A210305_bc_hela_200ng_100min_dia_standard_py3_1017.d	1	Q8NEF9	Q8NEF9	-74.5171	-75.3181	1.08724e-66	8.07314e-21	1.4125e-68	5.20848e-22	10	149.253	EYFDDSTEER	Stripped Sequence	TRUE	0	EYFDDSTEER	9	1	FALSE	_EYFDDSTEER_	5.96749	FALSE	_EYFDDSTEER_	_EYFDDSTEER_	no group specified	LABEL_FREE	FALSE	NaN	1.28239e-28	1.50148e-07	23.8177	5.17913	24.1613	7.01973e-06	1.32721e-05	1.50148e-07	7.63698e-06	FALSE	NaN	46.1915	46.1915	TRUE	TRUE	-7.27372	2	_EYFDDSTEER_	_EYFDDSTEER_	645.76	645.76	46.1915
Not Defined	A210305_bc_hela_200ng_100min_dia_standard_py3_1017	NA	A210305_bc_hela_200ng_100min_dia_standard_py3_1017.d	1	Q8NEF9	Q8NEF9	-74.5171	-75.3181	1.08724e-66	8.07314e-21	1.4125e-68	5.20848e-22	10	149.253	NASEDNHSENTLYSNDNGSNLQR	Stripped Sequence	TRUE	0	NASEDNHSENTLYSNDNGSNLQR	10	1	FALSE	_NASEDNHSENTLYSNDNGSNLQR_	0.928137	FALSE	_NASEDNHSENTLYSNDNGSNLQR_	_NASEDNHSENTLYSNDNGSNLQR_	no group specified	LABEL_FREE	FALSE	NaN	1.7572e-18	7.32225e-07	21.5764	0.86807	21.6105	1.43236e-06	3.56485e-06	8.40242e-64	7.32225e-07	FALSE	NaN	32.8256	32.8256	TRUE	TRUE	-12.4341	3	_NASEDNHSENTLYSNDNGSNLQR_	_NASEDNHSENTLYSNDNGSNLQR_	860.371	860.372	32.8256
Not Defined	A210305_bc_hela_200ng_100min_dia_standard_py3_1017	NA	A210305_bc_hela_200ng_100min_dia_standard_py3_1017.d	1	Q8NEJ9	Q8NEJ9	-73.996	-81.5708	5.00964e-70	6.90294e-11	7.41864e-72	1.32718e-12	11	455.176	EQYSDAPEEIR	Stripped Sequence	TRUE	0	EQYSDAPEEIR	1	1	TRUE	_EQYSDAPEEIR_	7.28072	FALSE	_EQYSDAPEEIR_	_EQYSDAPEEIR_	no group specified	LABEL_FREE	FALSE	NaN	1.70426e-40	1.48734e-08	24.8509	7.31359	24.8287	4.95779e-09	1.48734e-08	1.69066e-79	5.28275e-58	FALSE	NaN	1180.1	1180.1	TRUE	TRUE	-2.40251	2	_EQYSDAPEEIR_	_EQYSDAPEEIR_	668.804	668.805	1180.1
Not Defined	A210305_bc_hela_200ng_100min_dia_standard_py3_1017	NA	A210305_bc_hela_200ng_100min_dia_standard_py3_1017.d	1	Q8NEJ9	Q8NEJ9	-73.996	-81.5708	5.00964e-70	6.90294e-11	7.41864e-72	1.32718e-12	11	455.176	INYEESMMVR	Stripped Sequence	TRUE	0	INYEESMMVR	2	1	TRUE	_INYEESMMVR_	30.104	FALSE	_INYEESMMVR_	_INYEESMMVR_	no group specified	LABEL_FREE	FALSE	NaN	1.28882e-39	1.7835e-08	38.2872	30.1078	38.2851	5.94499e-09	1.7835e-08	1.49388e-44	2.28346e-35	FALSE	NaN	1136.93	1136.93	TRUE	TRUE	-2.73426	2	_INYEESMMVR_	_INYEESMMVR_	636.292	636.292	1136.93
Not Defined	A210305_bc_hela_200ng_100min_dia_standard_py3_1017	NA	A210305_bc_hela_200ng_100min_dia_standard_py3_1017.d	1	Q8NEJ9	Q8NEJ9	-73.996	-81.5708	5.00964e-70	6.90294e-11	7.41864e-72	1.32718e-12	11	455.176	LVPVHYDETEAEREK	Stripped Sequence	TRUE	1	LVPVHYDETEAEREK	3	1	TRUE	_LVPVHYDETEAEREK_	1.36545	FALSE	_LVPVHYDETEAEREK_	_LVPVHYDETEAEREK_	no group specified	LABEL_FREE	FALSE	NaN	6.27548e-36	3.77461e-08	21.8522	1.35719	21.8569	1.25821e-08	3.77461e-08	1.30299e-34	2.89225e-13	FALSE	NaN	740.283	740.283	TRUE	TRUE	-4.17076	3	_LVPVHYDETEAEREK_	_LVPVHYDETEAEREK_	605.635	605.635	740.283
Not Defined	A210305_bc_hela_200ng_100min_dia_standard_py3_1017	NA	A210305_bc_hela_200ng_100min_dia_standard_py3_1017.d	1	Q8NEJ9	Q8NEJ9	-73.996	-81.5708	5.00964e-70	6.90294e-11	7.41864e-72	1.32718e-12	11	455.176	TAVTGSLSENDPLR	Stripped Sequence	TRUE	0	TAVTGSLSENDPLR	4	1	FALSE	_TAVTGSLSENDPLR_	29.4211	FALSE	_TAVTGSLSENDPLR_	_TAVTGSLSENDPLR_	no group specified	LABEL_FREE	FALSE	NaN	0	3.89735e-09	37.9488	29.5826	37.8302	1.29912e-09	3.89735e-09	1.66948e-55	2.19515e-29	FALSE	NaN	651.658	651.658	TRUE	TRUE	-0.130165	2	_TAVTGSLSENDPLR_	_TAVTGSLSENDPLR_	730.373	730.374	651.658
Not Defined	A210305_bc_hela_200ng_100min_dia_standard_py3_1017	NA	A210305_bc_hela_200ng_100min_dia_standard_py3_1017.d	1	Q8NEJ9	Q8NEJ9	-73.996	-81.5708	5.00964e-70	6.90294e-11	7.41864e-72	1.32718e-12	11	455.176	LVPVHYDETEAER	Stripped Sequence	TRUE	0	LVPVHYDETEAER	5	1	FALSE	_LVPVHYDETEAER_	8.48232	FALSE	_LVPVHYDETEAER_	_LVPVHYDETEAER_	no group specified	LABEL_FREE	FALSE	NaN	2.46068e-42	1.01119e-08	25.688	8.52096	25.6592	3.37064e-09	1.01119e-08	1.99086e-45	2.88129e-26	FALSE	NaN	483.348	483.348	TRUE	TRUE	-1.71963	3	_LVPVHYDETEAER_	_LVPVHYDETEAER_	519.923	519.923	483.348
Not Defined	A210305_bc_hela_200ng_100min_dia_standard_py3_1017	NA	A210305_bc_hela_200ng_100min_dia_standard_py3_1017.d	1	Q8NEJ9	Q8NEJ9	-73.996	-81.5708	5.00964e-70	6.90294e-11	7.41864e-72	1.32718e-12	11	455.176	VQAGAYPTEK	Stripped Sequence	TRUE	0	VQAGAYPTEK	6	1	FALSE	_VQAGAYPTEK_	-19.9732	FALSE	_VQAGAYPTEK_	_VQAGAYPTEK_	no group specified	LABEL_FREE	FALSE	NaN	1.67046e-40	1.48467e-08	12.5494	-19.9887	12.5553	4.94915e-09	1.48467e-08	4.13187e-28	7.26662e-13	FALSE	NaN	330.065	330.065	TRUE	TRUE	-2.39925	2	_VQAGAYPTEK_	_VQAGAYPTEK_	532.275	532.275	330.065
Not Defined	A210305_bc_hela_200ng_100min_dia_standard_py3_1017	NA	A210305_bc_hela_200ng_100min_dia_standard_py3_1017.d	1	Q8NEJ9	Q8NEJ9	-73.996	-81.5708	5.00964e-70	6.90294e-11	7.41864e-72	1.32718e-12	11	455.176	AALGVLESDLPSAVTLLK	Stripped Sequence	TRUE	0	AALGVLESDLPSAVTLLK	7	1	FALSE	_[+42]AALGVLESDLPSAVTLLK_	176.124	FALSE	_[Acetyl (Protein N-term)]AALGVLESDLPSAVTLLK_	_[Acetyl (Protein N-term)]AALGVLESDLPSAVTLLK_	no group specified	LABEL_FREE	FALSE	NaN	2.26717e-22	4.22693e-07	101.367	200.685	98.9996	1.40898e-07	4.22693e-07	1.27973e-43	6.93001e-38	FALSE	NaN	339.494	339.494	TRUE	TRUE	-10.2948	2	_[+42]AALGVLESDLPSAVTLLK_	_[Acetyl (Protein N-term)]AALGVLESDLPSAVTLLK_	920.027	920.028	339.494
Not Defined	A210305_bc_hela_200ng_100min_dia_standard_py3_1017	NA	A210305_bc_hela_200ng_100min_dia_standard_py3_1017.d	1	Q8NEJ9	Q8NEJ9	-73.996	-81.5708	5.00964e-70	6.90294e-11	7.41864e-72	1.32718e-12	11	455.176	ASGGSLQGHDAVLR	Stripped Sequence	TRUE	0	ASGGSLQGHDAVLR	8	1	FALSE	_ASGGSLQGHDAVLR_	-10.8847	FALSE	_ASGGSLQGHDAVLR_	_ASGGSLQGHDAVLR_	no group specified	LABEL_FREE	FALSE	NaN	2.91316e-36	3.52803e-08	16.351	-10.8559	16.342	1.27374e-08	3.52803e-08	9.45609e-46	2.93188e-09	FALSE	NaN	286.052	286.052	TRUE	TRUE	-4.0378	2	_ASGGSLQGHDAVLR_	_ASGGSLQGHDAVLR_	684.355	684.355	286.052
Not Defined	A210305_bc_hela_200ng_100min_dia_standard_py3_1017	NA	A210305_bc_hela_200ng_100min_dia_standard_py3_1017.d	1	Q8NEJ9	Q8NEJ9	-73.996	-81.5708	5.00964e-70	6.90294e-11	7.41864e-72	1.32718e-12	11	455.176	NLQEQVMAVTAQVK	Stripped Sequence	TRUE	0	NLQEQVMAVTAQVK	9	1	FALSE	_NLQEQVMAVTAQVK_	62.3194	FALSE	_NLQEQVMAVTAQVK_	_NLQEQVMAVTAQVK_	no group specified	LABEL_FREE	FALSE	NaN	0	1.95529e-09	59.922	62.19	59.9999	6.51764e-10	1.95529e-09	4.37748e-50	1.71865e-43	FALSE	NaN	309.592	309.592	TRUE	TRUE	0.960758	2	_NLQEQVMAVTAQVK_	_NLQEQVMAVTAQVK_	779.917	779.918	309.592
Not Defined	A210305_bc_hela_200ng_100min_dia_standard_py3_1017	NA	A210305_bc_hela_200ng_100min_dia_standard_py3_1017.d	1	Q8NEJ9	Q8NEJ9	-73.996	-81.5708	5.00964e-70	6.90294e-11	7.41864e-72	1.32718e-12	11	455.176	GLSFLEVK	Stripped Sequence	TRUE	0	GLSFLEVK	10	1	FALSE	_GLSFLEVK_	47.6322	FALSE	_GLSFLEVK_	_GLSFLEVK_	no group specified	LABEL_FREE	FALSE	NaN	1.12024e-19	6.24697e-07	50.4137	48.0272	50.1364	2.11356e-05	6.2782e-05	3.32244e-18	6.24697e-07	FALSE	NaN	150.455	150.455	TRUE	TRUE	-11.7498	2	_GLSFLEVK_	_GLSFLEVK_	446.761	446.76	150.455
Not Defined	A210305_bc_hela_200ng_100min_dia_standard_py3_1017	NA	A210305_bc_hela_200ng_100min_dia_standard_py3_1017.d	1	Q8NEJ9	Q8NEJ9	-73.996	-81.5708	5.00964e-70	6.90294e-11	7.41864e-72	1.32718e-12	11	455.176	PHPSNMMSK	Stripped Sequence	TRUE	0	PHPSNMMSK	11	1	FALSE	_PHPSNMMSK_	-47.4303	FALSE	_PHPSNMMSK_	_PHPSNMMSK_	no group specified	LABEL_FREE	FALSE	NaN	4.8991e-28	1.66461e-07	3.33978	-47.5533	3.39034	0.00350985	0.0105054	1.66461e-07	2.39909e-05	FALSE	NaN	345.877	345.877	TRUE	TRUE	-7.53851	2	_PHPSNMMSK_	_PHPSNMMSK_	514.736	514.736	345.877
Not Defined	A210305_bc_hela_200ng_100min_dia_standard_py3_1017	NA	A210305_bc_hela_200ng_100min_dia_standard_py3_1017.d	1	Q8NEL9	Q8NEL9	-95.6064	-95.6064	0.000407754	0.000295885	2.20176e-06	3.81847e-06	1	140.857	PFIGYDSLR	Stripped Sequence	TRUE	0	PFIGYDSLR	1	1	TRUE	_PFIGYDSLR_	41.6173	FALSE	_PFIGYDSLR_	_PFIGYDSLR_	no group specified	LABEL_FREE	FALSE	NaN	2.10507e-17	8.39504e-07	45.6595	41.6595	45.6282	2.74832e-06	7.39393e-06	1.1529e-08	8.39504e-07	FALSE	NaN	140.857	140.857	TRUE	TRUE	-13.0749	2	_PFIGYDSLR_	_PFIGYDSLR_	534.28	534.279	140.857
Not Defined	A210305_bc_hela_200ng_100min_dia_standard_py3_1017	NA	A210305_bc_hela_200ng_100min_dia_standard_py3_1017.d	1	Q8NEM2	Q8NEM2	-73.5359	-82.124	4.78385e-73	2.95158e-10	8.22438e-75	5.41695e-12	10	70.1188	LYSEMEQLK	Stripped Sequence	TRUE	0	LYSEMEQLK	1	1	TRUE	_LYSEMEQLK_	20.9712	FALSE	_LYSEMEQLK_	_LYSEMEQLK_	no group specified	LABEL_FREE	FALSE	NaN	4.57064e-24	3.24667e-07	32.5107	20.7262	32.6721	1.95542e-07	3.24667e-07	5.8345e-12	2.61954e-07	FALSE	NaN	201.943	201.943	TRUE	TRUE	-9.43193	2	_LYSEMEQLK_	_LYSEMEQLK_	570.784	570.784	201.943
Not Defined	A210305_bc_hela_200ng_100min_dia_standard_py3_1017	NA	A210305_bc_hela_200ng_100min_dia_standard_py3_1017.d	1	Q8NEM2	Q8NEM2	-73.5359	-82.124	4.78385e-73	2.95158e-10	8.22438e-75	5.41695e-12	10	70.1188	GDTFVDCTGADIK	Stripped Sequence	TRUE	0	GDTFVDCTGADIK	2	1	TRUE	_GDTFVDC[+57]TGADIK_	27.7326	FALSE	_GDTFVDC[Carbamidomethyl (C)]TGADIK_	_GDTFVDC[Carbamidomethyl (C)]TGADIK_	no group specified	LABEL_FREE	FALSE	NaN	5.70332e-29	1.40972e-07	36.4233	27.661	36.4784	4.69923e-08	1.40972e-07	5.21197e-58	4.28891e-12	FALSE	NaN	165.786	165.786	TRUE	TRUE	-7.11507	2	_GDTFVDC[+57]TGADIK_	_GDTFVDC[Carbamidomethyl (C)]TGADIK_	699.814	699.814	165.786
Not Defined	A210305_bc_hela_200ng_100min_dia_standard_py3_1017	NA	A210305_bc_hela_200ng_100min_dia_standard_py3_1017.d	1	Q8NEM2	Q8NEM2	-73.5359	-82.124	4.78385e-73	2.95158e-10	8.22438e-75	5.41695e-12	10	70.1188	ASEVQEFTAEFLEK	Stripped Sequence	TRUE	0	ASEVQEFTAEFLEK	3	1	TRUE	_ASEVQEFTAEFLEK_	81.1716	FALSE	_ASEVQEFTAEFLEK_	_ASEVQEFTAEFLEK_	no group specified	LABEL_FREE	FALSE	NaN	0	3.27784e-09	73.0772	81.2139	73.0417	1.09261e-09	3.27784e-09	2.11739e-71	7.51215e-34	FALSE	NaN	128.106	128.106	TRUE	TRUE	0.147184	2	_ASEVQEFTAEFLEK_	_ASEVQEFTAEFLEK_	814.396	814.397	128.106
Not Defined	A210305_bc_hela_200ng_100min_dia_standard_py3_1017	NA	A210305_bc_hela_200ng_100min_dia_standard_py3_1017.d	1	Q8NEM2	Q8NEM2	-73.5359	-82.124	4.78385e-73	2.95158e-10	8.22438e-75	5.41695e-12	10	70.1188	AYQDYILADCK	Stripped Sequence	TRUE	0	AYQDYILADCK	4	1	FALSE	_AYQDYILADC[+57]K_	35.4868	FALSE	_AYQDYILADC[Carbamidomethyl (C)]K_	_AYQDYILADC[Carbamidomethyl (C)]K_	no group specified	LABEL_FREE	FALSE	NaN	9.55048e-26	2.46539e-07	41.7604	35.5051	41.7472	8.21796e-08	2.46539e-07	1.21742e-81	2.6607e-15	FALSE	NaN	154.108	154.108	TRUE	TRUE	-8.61081	2	_AYQDYILADC[+57]K_	_AYQDYILADC[Carbamidomethyl (C)]K_	680.316	680.316	154.108
Not Defined	A210305_bc_hela_200ng_100min_dia_standard_py3_1017	NA	A210305_bc_hela_200ng_100min_dia_standard_py3_1017.d	1	Q8NEM2	Q8NEM2	-73.5359	-82.124	4.78385e-73	2.95158e-10	8.22438e-75	5.41695e-12	10	70.1188	VLEPSGWR	Stripped Sequence	TRUE	0	VLEPSGWR	5	1	FALSE	_VLEPSGWR_	14.9698	FALSE	_VLEPSGWR_	_VLEPSGWR_	no group specified	LABEL_FREE	FALSE	NaN	1.08658e-25	2.48939e-07	29.064	15.0365	29.0215	5.80357e-05	0.000173855	3.08793e-09	2.48939e-07	FALSE	NaN	183.394	183.394	TRUE	TRUE	-8.63771	2	_VLEPSGWR_	_VLEPSGWR_	472.253	472.253	183.394
Not Defined	A210305_bc_hela_200ng_100min_dia_standard_py3_1017	NA	A210305_bc_hela_200ng_100min_dia_standard_py3_1017.d	1	Q8NEM2	Q8NEM2	-73.5359	-82.124	4.78385e-73	2.95158e-10	8.22438e-75	5.41695e-12	10	70.1188	LCQEPGEEER	Stripped Sequence	TRUE	0	LCQEPGEEER	6	1	FALSE	_LC[+57]QEPGEEER_	-24.7439	FALSE	_LC[Carbamidomethyl (C)]QEPGEEER_	_LC[Carbamidomethyl (C)]QEPGEEER_	no group specified	LABEL_FREE	FALSE	NaN	0	2.78559e-09	10.9986	-24.7182	10.9899	9.28531e-10	2.78559e-09	6.12362e-54	3.84605e-29	FALSE	NaN	123.589	123.589	TRUE	TRUE	0.407577	2	_LC[+57]QEPGEEER_	_LC[Carbamidomethyl (C)]QEPGEEER_	623.772	623.772	123.589
Not Defined	A210305_bc_hela_200ng_100min_dia_standard_py3_1017	NA	A210305_bc_hela_200ng_100min_dia_standard_py3_1017.d	1	Q8NEM2	Q8NEM2	-73.5359	-82.124	4.78385e-73	2.95158e-10	8.22438e-75	5.41695e-12	10	70.1188	GAGIEIYPGSQCTLSDNGIHHCK	Stripped Sequence	TRUE	0	GAGIEIYPGSQCTLSDNGIHHCK	7	1	FALSE	_GAGIEIYPGSQC[+57]TLSDNGIHHC[+57]K_	29.234	FALSE	_GAGIEIYPGSQC[Carbamidomethyl (C)]TLSDNGIHHC[Carbamidomethyl (C)]K_	_GAGIEIYPGSQC[Carbamidomethyl (C)]TLSDNGIHHC[Carbamidomethyl (C)]K_	no group specified	LABEL_FREE	FALSE	NaN	3.82637e-07	5.84173e-06	37.3509	28.7862	37.6924	1.94724e-06	5.84173e-06	1.87486e-31	2.36165e-14	FALSE	NaN	48.5604	48.5604	TRUE	TRUE	-21.3117	3	_GAGIEIYPGSQC[+57]TLSDNGIHHC[+57]K_	_GAGIEIYPGSQC[Carbamidomethyl (C)]TLSDNGIHHC[Carbamidomethyl (C)]K_	838.721	838.722	48.5604
Not Defined	A210305_bc_hela_200ng_100min_dia_standard_py3_1017	NA	A210305_bc_hela_200ng_100min_dia_standard_py3_1017.d	1	Q8NEM2	Q8NEM2	-73.5359	-82.124	4.78385e-73	2.95158e-10	8.22438e-75	5.41695e-12	10	70.1188	DFLDEHYDIPK	Stripped Sequence	TRUE	0	DFLDEHYDIPK	8	1	FALSE	_DFLDEHYDIPK_	50.4471	FALSE	_DFLDEHYDIPK_	_DFLDEHYDIPK_	no group specified	LABEL_FREE	FALSE	NaN	0.00139933	1.69664e-05	51.8124	49.9581	52.1837	0.00134368	0.00388448	1.69664e-05	0.000129591	FALSE	NaN	27.754	27.754	TRUE	TRUE	-26.7575	3	_DFLDEHYDIPK_	_DFLDEHYDIPK_	464.554	464.553	27.754
Not Defined	A210305_bc_hela_200ng_100min_dia_standard_py3_1017	NA	A210305_bc_hela_200ng_100min_dia_standard_py3_1017.d	1	Q8NEM2	Q8NEM2	-73.5359	-82.124	4.78385e-73	2.95158e-10	8.22438e-75	5.41695e-12	10	70.1188	TTLENCVLQCETTGVTVR	Stripped Sequence	TRUE	0	TTLENCVLQCETTGVTVR	9	1	FALSE	_TTLENC[+57]VLQC[+57]ETTGVTVR_	50.8034	FALSE	_TTLENC[Carbamidomethyl (C)]VLQC[Carbamidomethyl (C)]ETTGVTVR_	_TTLENC[Carbamidomethyl (C)]VLQC[Carbamidomethyl (C)]ETTGVTVR_	no group specified	LABEL_FREE	FALSE	NaN	1.60336e-11	1.82775e-06	52.787	51.6551	52.3906	0.000195545	0.000422462	1.82775e-06	0.000162344	FALSE	NaN	19.7611	19.7611	TRUE	TRUE	-17.1233	2	_TTLENC[+57]VLQC[+57]ETTGVTVR_	_TTLENC[Carbamidomethyl (C)]VLQC[Carbamidomethyl (C)]ETTGVTVR_	1041	1041	19.7611
Not Defined	A210305_bc_hela_200ng_100min_dia_standard_py3_1017	NA	A210305_bc_hela_200ng_100min_dia_standard_py3_1017.d	1	Q8NEM2	Q8NEM2	-73.5359	-82.124	4.78385e-73	2.95158e-10	8.22438e-75	5.41695e-12	10	70.1188	ADGSLTGGGLEAAAMAPER	Stripped Sequence	TRUE	0	ADGSLTGGGLEAAAMAPER	10	1	FALSE	_[+42]ADGSLTGGGLEAAAMAPER_	69.5725	FALSE	_[Acetyl (Protein N-term)]ADGSLTGGGLEAAAMAPER_	_[Acetyl (Protein N-term)]ADGSLTGGGLEAAAMAPER_	no group specified	LABEL_FREE	FALSE	NaN	0.00139933	3.08203e-05	65.3389	69.7639	65.2	2.04408e-05	3.08203e-05	3.25908e-06	2.7243e-05	FALSE	NaN	4.70719	4.70719	TRUE	TRUE	-29.4224	2	_[+42]ADGSLTGGGLEAAAMAPER_	_[Acetyl (Protein N-term)]ADGSLTGGGLEAAAMAPER_	908.431	908.432	4.70719
Not Defined	A210305_bc_hela_200ng_100min_dia_standard_py3_1017	NA	A210305_bc_hela_200ng_100min_dia_standard_py3_1017.d	1	Q8NEM7	Q8NEM7	-95.6138	-95.6138	0.000409323	0.000296585	2.2099e-06	3.8263e-06	2	49.3302	VVNQYQELVQNEAK	Stripped Sequence	TRUE	0	VVNQYQELVQNEAK	1	1	TRUE	_VVNQYQELVQNEAK_	29.2482	FALSE	_VVNQYQELVQNEAK_	_VVNQYQELVQNEAK_	no group specified	LABEL_FREE	FALSE	NaN	0.0121596	0.000254083	38.4975	30.5065	37.7029	0.000699073	0.00101025	0.000254083	0.00083289	FALSE	NaN	65.328	65.328	TRUE	TRUE	-41.1685	2	_VVNQYQELVQNEAK_	_VVNQYQELVQNEAK_	831.428	831.429	65.328
Not Defined	A210305_bc_hela_200ng_100min_dia_standard_py3_1017	NA	A210305_bc_hela_200ng_100min_dia_standard_py3_1017.d	1	Q8NEM7	Q8NEM7	-95.6138	-95.6138	0.000409323	0.000296585	2.2099e-06	3.8263e-06	2	49.3302	MQQALELALDR	Stripped Sequence	TRUE	0	MQQALELALDR	2	1	TRUE	_[+42]MQQALELALDR_	121.707	FALSE	_[Acetyl (Protein N-term)]MQQALELALDR_	_[Acetyl (Protein N-term)]MQQALELALDR_	no group specified	LABEL_FREE	FALSE	NaN	2.16482e-17	8.40758e-07	91.7307	134.363	89.4267	0.00448563	0.0134435	8.40758e-07	1.25396e-05	FALSE	NaN	34.7494	34.7494	TRUE	TRUE	-13.0822	2	_[+42]MQQALELALDR_	_[Acetyl (Protein N-term)]MQQALELALDR_	665.345	665.346	34.7494
Not Defined	A210305_bc_hela_200ng_100min_dia_standard_py3_1017	NA	A210305_bc_hela_200ng_100min_dia_standard_py3_1017.d	1	Q8NEN9	Q8NEN9	-98.7595	-98.7595	0.00127886	0.000768489	6.82258e-06	9.70374e-06	2	26.6437	ELDSEFEDLASDVR	Stripped Sequence	TRUE	0	ELDSEFEDLASDVR	1	1	TRUE	_ELDSEFEDLASDVR_	75.6489	FALSE	_ELDSEFEDLASDVR_	_ELDSEFEDLASDVR_	no group specified	LABEL_FREE	FALSE	NaN	3.83721e-05	5.88155e-06	68.4761	74.8992	68.9665	2.56464e-05	6.25182e-05	5.88155e-06	8.53959e-06	FALSE	NaN	54.0836	54.0836	TRUE	TRUE	-23.607	2	_ELDSEFEDLASDVR_	_ELDSEFEDLASDVR_	812.87	812.872	54.0836
Not Defined	A210305_bc_hela_200ng_100min_dia_standard_py3_1017	NA	A210305_bc_hela_200ng_100min_dia_standard_py3_1017.d	1	Q8NEN9	Q8NEN9	-98.7595	-98.7595	0.00127886	0.000768489	6.82258e-06	9.70374e-06	2	26.6437	DEAQSLSHSPK	Stripped Sequence	TRUE	0	DEAQSLSHSPK	2	1	TRUE	_DEAQSLSHSPK_	-29.6675	FALSE	_DEAQSLSHSPK_	_DEAQSLSHSPK_	no group specified	LABEL_FREE	FALSE	NaN	1.11648e-12	1.41849e-06	9.3618	-29.4313	9.27285	0.0002851	0.000588395	1.41849e-06	0.000265488	FALSE	NaN	10.723	10.723	TRUE	TRUE	-16.228	2	_DEAQSLSHSPK_	_DEAQSLSHSPK_	599.789	599.789	10.723
Not Defined	A210305_bc_hela_200ng_100min_dia_standard_py3_1017	NA	A210305_bc_hela_200ng_100min_dia_standard_py3_1017.d	1	Q8NEU8	Q8NEU8	-70.6214	-76.3125	8.7912e-94	6.81116e-19	6.00537e-95	3.20066e-20	9	55.101	SGIILQAESR	Stripped Sequence	TRUE	0	SGIILQAESR	1	1	TRUE	_SGIILQAESR_	11.538	FALSE	_SGIILQAESR_	_SGIILQAESR_	no group specified	LABEL_FREE	FALSE	NaN	0.00139933	3.26443e-05	27.0741	11.2782	27.2001	0.000132844	0.000338737	2.71507e-05	3.26443e-05	FALSE	NaN	168.346	168.346	TRUE	TRUE	-29.7519	2	_SGIILQAESR_	_SGIILQAESR_	537.301	537.301	168.346
Not Defined	A210305_bc_hela_200ng_100min_dia_standard_py3_1017	NA	A210305_bc_hela_200ng_100min_dia_standard_py3_1017.d	1	Q8NEU8	Q8NEU8	-70.6214	-76.3125	8.7912e-94	6.81116e-19	6.00537e-95	3.20066e-20	9	55.101	LLLEEALQDSPQTR	Stripped Sequence	TRUE	0	LLLEEALQDSPQTR	2	1	TRUE	_LLLEEALQDSPQTR_	58.6575	FALSE	_LLLEEALQDSPQTR_	_LLLEEALQDSPQTR_	no group specified	LABEL_FREE	FALSE	NaN	0	4.62048e-11	57.6066	58.7836	57.5085	1.54016e-11	4.62048e-11	3.74493e-77	2.08812e-67	FALSE	NaN	187.597	187.597	TRUE	TRUE	6.21902	2	_LLLEEALQDSPQTR_	_LLLEEALQDSPQTR_	806.931	806.932	187.597
Not Defined	A210305_bc_hela_200ng_100min_dia_standard_py3_1017	NA	A210305_bc_hela_200ng_100min_dia_standard_py3_1017.d	1	Q8NEU8	Q8NEU8	-70.6214	-76.3125	8.7912e-94	6.81116e-19	6.00537e-95	3.20066e-20	9	55.101	ENEEWICAINNISR	Stripped Sequence	TRUE	0	ENEEWICAINNISR	3	1	TRUE	_ENEEWIC[+57]AINNISR_	71.1543	FALSE	_ENEEWIC[Carbamidomethyl (C)]AINNISR_	_ENEEWIC[Carbamidomethyl (C)]AINNISR_	no group specified	LABEL_FREE	FALSE	NaN	0	2.72562e-09	66.3668	71.1005	66.4079	9.12707e-10	2.72562e-09	1.68649e-34	1.24993e-11	FALSE	NaN	128.71	128.71	TRUE	TRUE	0.441419	2	_ENEEWIC[+57]AINNISR_	_ENEEWIC[Carbamidomethyl (C)]AINNISR_	874.407	874.408	128.71
Not Defined	A210305_bc_hela_200ng_100min_dia_standard_py3_1017	NA	A210305_bc_hela_200ng_100min_dia_standard_py3_1017.d	1	Q8NEU8	Q8NEU8	-70.6214	-76.3125	8.7912e-94	6.81116e-19	6.00537e-95	3.20066e-20	9	55.101	LNQTALQAVTPITSFGK	Stripped Sequence	TRUE	0	LNQTALQAVTPITSFGK	4	1	FALSE	_LNQTALQAVTPITSFGK_	68.9015	FALSE	_LNQTALQAVTPITSFGK_	_LNQTALQAVTPITSFGK_	no group specified	LABEL_FREE	FALSE	NaN	0	6.45579e-10	64.7464	68.9552	64.7055	2.15193e-10	6.45579e-10	2.55176e-65	1.50185e-31	FALSE	NaN	71.3393	71.3393	TRUE	TRUE	2.6138	2	_LNQTALQAVTPITSFGK_	_LNQTALQAVTPITSFGK_	894.996	894.997	71.3393
Not Defined	A210305_bc_hela_200ng_100min_dia_standard_py3_1017	NA	A210305_bc_hela_200ng_100min_dia_standard_py3_1017.d	1	Q8NEU8	Q8NEU8	-70.6214	-76.3125	8.7912e-94	6.81116e-19	6.00537e-95	3.20066e-20	9	55.101	DLTEVSTLK	Stripped Sequence	TRUE	0	DLTEVSTLK	5	1	FALSE	_DLTEVSTLK_	25.5295	FALSE	_DLTEVSTLK_	_DLTEVSTLK_	no group specified	LABEL_FREE	FALSE	NaN	0.00810667	0.00021841	35.6639	26.3626	35.3064	0.000161947	0.000253141	1.42911e-05	0.00021841	FALSE	NaN	60.5606	60.5606	TRUE	TRUE	-40.0719	2	_DLTEVSTLK_	_DLTEVSTLK_	503.277	503.277	60.5606
Not Defined	A210305_bc_hela_200ng_100min_dia_standard_py3_1017	NA	A210305_bc_hela_200ng_100min_dia_standard_py3_1017.d	1	Q8NEU8	Q8NEU8	-70.6214	-76.3125	8.7912e-94	6.81116e-19	6.00537e-95	3.20066e-20	9	55.101	GAVAGGLIQDLDNCSVMAVDCEDRR	Stripped Sequence	TRUE	1	GAVAGGLIQDLDNCSVMAVDCEDRR	6	1	FALSE	_GAVAGGLIQDLDNC[+57]SVMAVDC[+57]EDRR_	75.6721	FALSE	_GAVAGGLIQDLDNC[Carbamidomethyl (C)]SVMAVDC[Carbamidomethyl (C)]EDRR_	_GAVAGGLIQDLDNC[Carbamidomethyl (C)]SVMAVDC[Carbamidomethyl (C)]EDRR_	no group specified	LABEL_FREE	FALSE	NaN	4.04483e-11	2.10755e-06	69.134	75.9225	68.9807	7.02545e-07	2.10755e-06	2.6439e-24	8.63641e-11	FALSE	NaN	38.4494	38.4494	TRUE	TRUE	-17.4503	3	_GAVAGGLIQDLDNC[+57]SVMAVDC[+57]EDRR_	_GAVAGGLIQDLDNC[Carbamidomethyl (C)]SVMAVDC[Carbamidomethyl (C)]EDRR_	907.751	907.752	38.4494
Not Defined	A210305_bc_hela_200ng_100min_dia_standard_py3_1017	NA	A210305_bc_hela_200ng_100min_dia_standard_py3_1017.d	1	Q8NEU8	Q8NEU8	-70.6214	-76.3125	8.7912e-94	6.81116e-19	6.00537e-95	3.20066e-20	9	55.101	GDEEVISTLHYFSK	Stripped Sequence	TRUE	0	GDEEVISTLHYFSK	7	1	FALSE	_GDEEVISTLHYFSK_	57.0496	FALSE	_GDEEVISTLHYFSK_	_GDEEVISTLHYFSK_	no group specified	LABEL_FREE	FALSE	NaN	8.7e-24	3.39565e-07	56.007	56.3465	56.4271	9.05768e-06	1.88793e-05	3.39565e-07	7.95416e-06	FALSE	NaN	36.7059	36.7059	TRUE	TRUE	-9.57171	2	_GDEEVISTLHYFSK_	_GDEEVISTLHYFSK_	812.896	812.897	36.7059
Not Defined	A210305_bc_hela_200ng_100min_dia_standard_py3_1017	NA	A210305_bc_hela_200ng_100min_dia_standard_py3_1017.d	1	Q8NEU8	Q8NEU8	-70.6214	-76.3125	8.7912e-94	6.81116e-19	6.00537e-95	3.20066e-20	9	55.101	VYGAQNEMCLATQQLSK	Stripped Sequence	TRUE	0	VYGAQNEMCLATQQLSK	8	1	FALSE	_VYGAQNEMC[+57]LATQQLSK_	45.5071	FALSE	_VYGAQNEMC[Carbamidomethyl (C)]LATQQLSK_	_VYGAQNEMC[Carbamidomethyl (C)]LATQQLSK_	no group specified	LABEL_FREE	FALSE	NaN	5.91699e-19	6.88085e-07	48.8053	45.471	48.8307	6.74217e-05	0.000193518	6.88085e-07	8.05912e-06	FALSE	NaN	13.4561	13.4561	TRUE	TRUE	-12.1604	2	_VYGAQNEMC[+57]LATQQLSK_	_VYGAQNEMC[Carbamidomethyl (C)]LATQQLSK_	970.964	970.965	13.4561
Not Defined	A210305_bc_hela_200ng_100min_dia_standard_py3_1017	NA	A210305_bc_hela_200ng_100min_dia_standard_py3_1017.d	1	Q8NEU8	Q8NEU8	-70.6214	-76.3125	8.7912e-94	6.81116e-19	6.00537e-95	3.20066e-20	9	55.101	DLFGLASNEHDLSMAK	Stripped Sequence	TRUE	0	DLFGLASNEHDLSMAK	9	1	FALSE	_DLFGLASNEHDLSMAK_	65.6052	FALSE	_DLFGLASNEHDLSMAK_	_DLFGLASNEHDLSMAK_	no group specified	LABEL_FREE	FALSE	NaN	0.00122773	7.68142e-06	62.3565	65.5457	62.3913	1.88754e-05	4.89449e-05	8.8798e-54	7.68142e-06	FALSE	NaN	10.0752	10.0752	TRUE	TRUE	-25.4059	2	_DLFGLASNEHDLSMAK_	_DLFGLASNEHDLSMAK_	874.42	874.421	10.0752
Not Defined	A210305_bc_hela_200ng_100min_dia_standard_py3_1017	NA	A210305_bc_hela_200ng_100min_dia_standard_py3_1017.d	1	Q8NEW0	Q8NEW0	-73.8217	-73.8217	3.66552e-71	5.75411e-24	5.70756e-73	6.60154e-25	7	394.576	LIVAPDADAR	Stripped Sequence	TRUE	0	LIVAPDADAR	1	1	TRUE	_LIVAPDADAR_	12.6325	FALSE	_LIVAPDADAR_	_LIVAPDADAR_	no group specified	LABEL_FREE	FALSE	NaN	1.84999e-07	5.81796e-06	27.7933	12.7816	27.7178	2.00864e-05	5.44411e-05	5.45231e-16	5.81796e-06	FALSE	NaN	2522.31	2522.31	TRUE	TRUE	-20.9605	2	_LIVAPDADAR_	_LIVAPDADAR_	520.79	520.79	2522.31
Not Defined	A210305_bc_hela_200ng_100min_dia_standard_py3_1017	NA	A210305_bc_hela_200ng_100min_dia_standard_py3_1017.d	1	Q8NEW0	Q8NEW0	-73.8217	-73.8217	3.66552e-71	5.75411e-24	5.70756e-73	6.60154e-25	7	394.576	ESVGILMQR	Stripped Sequence	TRUE	0	ESVGILMQR	2	1	TRUE	_ESVGILMQR_	25.6507	FALSE	_ESVGILMQR_	_ESVGILMQR_	no group specified	LABEL_FREE	FALSE	NaN	0	7.22785e-10	35.2984	25.5106	35.358	2.40928e-10	7.22785e-10	9.88371e-31	2.60205e-28	FALSE	NaN	985.872	985.872	TRUE	TRUE	2.44622	2	_ESVGILMQR_	_ESVGILMQR_	516.779	516.779	985.872
Not Defined	A210305_bc_hela_200ng_100min_dia_standard_py3_1017	NA	A210305_bc_hela_200ng_100min_dia_standard_py3_1017.d	1	Q8NEW0	Q8NEW0	-73.8217	-73.8217	3.66552e-71	5.75411e-24	5.70756e-73	6.60154e-25	7	394.576	TPPLLENSLPQCYQR	Stripped Sequence	TRUE	0	TPPLLENSLPQCYQR	3	2	TRUE	_TPPLLENSLPQC[+57]YQR_	51.9039	FALSE	_TPPLLENSLPQC[Carbamidomethyl (C)]YQR_	_TPPLLENSLPQC[Carbamidomethyl (C)]YQR_	no group specified	LABEL_FREE	FALSE	NaN	0	2.43164e-10	52.7622	51.5982	52.8952	8.10546e-11	2.43164e-10	1.90552e-61	2.36847e-40	FALSE	NaN	740.387	740.387	TRUE	TRUE	3.97019	2	_TPPLLENSLPQC[+57]YQR_	_TPPLLENSLPQC[Carbamidomethyl (C)]YQR_	908.457	908.457	740.387
Not Defined	A210305_bc_hela_200ng_100min_dia_standard_py3_1017	NA	A210305_bc_hela_200ng_100min_dia_standard_py3_1017.d	1	Q8NEW0	Q8NEW0	-73.8217	-73.8217	3.66552e-71	5.75411e-24	5.70756e-73	6.60154e-25	7	394.576	TPPLLENSLPQCYQR	Stripped Sequence	TRUE	0	TPPLLENSLPQCYQR	3	2	TRUE	_TPPLLENSLPQC[+57]YQR_	51.9039	FALSE	_TPPLLENSLPQC[Carbamidomethyl (C)]YQR_	_TPPLLENSLPQC[Carbamidomethyl (C)]YQR_	no group specified	LABEL_FREE	FALSE	NaN	3.89211e-27	1.94699e-07	52.7652	51.605	52.8952	6.48996e-08	1.94699e-07	5.73025e-49	1.97283e-31	FALSE	NaN	236.341	236.341	TRUE	TRUE	-7.95398	3	_TPPLLENSLPQC[+57]YQR_	_TPPLLENSLPQC[Carbamidomethyl (C)]YQR_	605.973	605.973	236.341
Not Defined	A210305_bc_hela_200ng_100min_dia_standard_py3_1017	NA	A210305_bc_hela_200ng_100min_dia_standard_py3_1017.d	1	Q8NEW0	Q8NEW0	-73.8217	-73.8217	3.66552e-71	5.75411e-24	5.70756e-73	6.60154e-25	7	394.576	DDEYKPPK	Stripped Sequence	TRUE	1	DDEYKPPK	4	1	FALSE	_DDEYKPPK_	-31.3185	FALSE	_DDEYKPPK_	_DDEYKPPK_	no group specified	LABEL_FREE	FALSE	NaN	8.1847e-41	1.39173e-08	8.69587	-31.1833	8.6451	4.67724e-09	1.39173e-08	2.45963e-24	1.14432e-10	FALSE	NaN	254.93	254.93	TRUE	TRUE	-2.28318	2	_DDEYKPPK_	_DDEYKPPK_	496.24	496.24	254.93
Not Defined	A210305_bc_hela_200ng_100min_dia_standard_py3_1017	NA	A210305_bc_hela_200ng_100min_dia_standard_py3_1017.d	1	Q8NEW0	Q8NEW0	-73.8217	-73.8217	3.66552e-71	5.75411e-24	5.70756e-73	6.60154e-25	7	394.576	DNDAFSYGYVR	Stripped Sequence	TRUE	0	DNDAFSYGYVR	5	1	FALSE	_DNDAFSYGYVR_	37.0687	FALSE	_DNDAFSYGYVR_	_DNDAFSYGYVR_	no group specified	LABEL_FREE	FALSE	NaN	0	6.85216e-12	42.8003	37.035	42.8212	2.28405e-12	6.85216e-12	3.78227e-58	1.03228e-21	FALSE	NaN	219.104	219.104	TRUE	TRUE	8.7098	2	_DNDAFSYGYVR_	_DNDAFSYGYVR_	653.789	653.789	219.104
Not Defined	A210305_bc_hela_200ng_100min_dia_standard_py3_1017	NA	A210305_bc_hela_200ng_100min_dia_standard_py3_1017.d	1	Q8NEW0	Q8NEW0	-73.8217	-73.8217	3.66552e-71	5.75411e-24	5.70756e-73	6.60154e-25	7	394.576	ALAPPDVHHER	Stripped Sequence	TRUE	0	ALAPPDVHHER	6	1	FALSE	_ALAPPDVHHER_	-19.4891	FALSE	_ALAPPDVHHER_	_ALAPPDVHHER_	no group specified	LABEL_FREE	FALSE	NaN	0.118542	0.00122484	12.3834	-20.4255	12.7713	0.00803229	0.014656	0.00122484	0.00821604	FALSE	NaN	1.95604	1.95604	TRUE	TRUE	-50.1744	2	_ALAPPDVHHER_	_ALAPPDVHHER_	621.323	621.323	1.95604
Not Defined	A210305_bc_hela_200ng_100min_dia_standard_py3_1017	NA	A210305_bc_hela_200ng_100min_dia_standard_py3_1017.d	1	Q8NEY8	Q8NEY8	-78.4354	-78.4354	1.9212e-44	3.19978e-15	1.44905e-46	9.12633e-17	9	152.562	KPPLLDRPGEGSYNR	Stripped Sequence	TRUE	2	KPPLLDRPGEGSYNR	1	1	TRUE	_KPPLLDRPGEGSYNR_	-5.3421	FALSE	_KPPLLDRPGEGSYNR_	_KPPLLDRPGEGSYNR_	no group specified	LABEL_FREE	FALSE	NaN	6.64558e-26	2.4021e-07	18.9398	-5.25782	18.8881	8.007e-08	2.4021e-07	3.1911e-31	1.93572e-28	FALSE	NaN	841.222	841.222	TRUE	TRUE	-8.53541	3	_KPPLLDRPGEGSYNR_	_KPPLLDRPGEGSYNR_	566.969	566.969	841.222
Not Defined	A210305_bc_hela_200ng_100min_dia_standard_py3_1017	NA	A210305_bc_hela_200ng_100min_dia_standard_py3_1017.d	1	Q8NEY8	Q8NEY8	-78.4354	-78.4354	1.9212e-44	3.19978e-15	1.44905e-46	9.12633e-17	9	152.562	ERPVQSLK	Stripped Sequence	TRUE	1	ERPVQSLK	2	1	TRUE	_ERPVQSLK_	-38.9269	FALSE	_ERPVQSLK_	_ERPVQSLK_	no group specified	LABEL_FREE	FALSE	NaN	7.30319e-23	3.91998e-07	6.55292	-38.4333	6.41387	1.31245e-07	3.91998e-07	1.40736e-34	1.73778e-09	FALSE	NaN	391.018	391.018	TRUE	TRUE	-10.0406	2	_ERPVQSLK_	_ERPVQSLK_	478.78	478.779	391.018
Not Defined	A210305_bc_hela_200ng_100min_dia_standard_py3_1017	NA	A210305_bc_hela_200ng_100min_dia_standard_py3_1017.d	1	Q8NEY8	Q8NEY8	-78.4354	-78.4354	1.9212e-44	3.19978e-15	1.44905e-46	9.12633e-17	9	152.562	SFYSSHYAR	Stripped Sequence	TRUE	0	SFYSSHYAR	3	1	TRUE	_SFYSSHYAR_	-17.7405	FALSE	_SFYSSHYAR_	_SFYSSHYAR_	no group specified	LABEL_FREE	FALSE	NaN	2.95747e-35	4.31563e-08	13.8179	-17.3671	13.6352	1.43854e-08	4.31563e-08	3.50178e-24	1.27837e-15	FALSE	NaN	409.455	409.455	TRUE	TRUE	-4.44136	2	_SFYSSHYAR_	_SFYSSHYAR_	559.257	559.257	409.455
Not Defined	A210305_bc_hela_200ng_100min_dia_standard_py3_1017	NA	A210305_bc_hela_200ng_100min_dia_standard_py3_1017.d	1	Q8NEY8	Q8NEY8	-78.4354	-78.4354	1.9212e-44	3.19978e-15	1.44905e-46	9.12633e-17	9	152.562	QDCETFGMVVK	Stripped Sequence	TRUE	0	QDCETFGMVVK	4	1	FALSE	_QDC[+57]ETFGMVVK_	32.1509	FALSE	_QDC[Carbamidomethyl (C)]ETFGMVVK_	_QDC[Carbamidomethyl (C)]ETFGMVVK_	no group specified	LABEL_FREE	FALSE	NaN	3.62056e-22	4.3598e-07	39.3453	32.2073	39.3147	1.45327e-07	4.3598e-07	1.03596e-37	2.69855e-30	FALSE	NaN	137.461	137.461	TRUE	TRUE	-10.4008	2	_QDC[+57]ETFGMVVK_	_QDC[Carbamidomethyl (C)]ETFGMVVK_	657.297	657.297	137.461
Not Defined	A210305_bc_hela_200ng_100min_dia_standard_py3_1017	NA	A210305_bc_hela_200ng_100min_dia_standard_py3_1017.d	1	Q8NEY8	Q8NEY8	-78.4354	-78.4354	1.9212e-44	3.19978e-15	1.44905e-46	9.12633e-17	9	152.562	DTSPSSGSAVSSSK	Stripped Sequence	TRUE	0	DTSPSSGSAVSSSK	5	1	FALSE	_DTSPSSGSAVSSSK_	-32.4142	FALSE	_DTSPSSGSAVSSSK_	_DTSPSSGSAVSSSK_	no group specified	LABEL_FREE	FALSE	NaN	0	1.16227e-09	8.30182	-32.3239	8.27099	3.87424e-10	1.16227e-09	9.5483e-41	4.03125e-18	FALSE	NaN	140.777	140.777	TRUE	TRUE	1.7337	2	_DTSPSSGSAVSSSK_	_DTSPSSGSAVSSSK_	648.799	648.8	140.777
Not Defined	A210305_bc_hela_200ng_100min_dia_standard_py3_1017	NA	A210305_bc_hela_200ng_100min_dia_standard_py3_1017.d	1	Q8NEY8	Q8NEY8	-78.4354	-78.4354	1.9212e-44	3.19978e-15	1.44905e-46	9.12633e-17	9	152.562	RDNTFFR	Stripped Sequence	TRUE	1	RDNTFFR	6	1	FALSE	_RDNTFFR_	-15.5844	FALSE	_RDNTFFR_	_RDNTFFR_	no group specified	LABEL_FREE	FALSE	NaN	1.34728e-16	9.24313e-07	14.5586	-15.6471	14.5844	3.08104e-07	9.24313e-07	2.79549e-27	3.4584e-23	FALSE	NaN	127.244	127.244	TRUE	TRUE	-13.5699	2	_RDNTFFR_	_RDNTFFR_	478.241	478.241	127.244
Not Defined	A210305_bc_hela_200ng_100min_dia_standard_py3_1017	NA	A210305_bc_hela_200ng_100min_dia_standard_py3_1017.d	1	Q8NEY8	Q8NEY8	-78.4354	-78.4354	1.9212e-44	3.19978e-15	1.44905e-46	9.12633e-17	9	152.562	SYSFHQSQHR	Stripped Sequence	TRUE	0	SYSFHQSQHR	7	2	FALSE	_SYSFHQSQHR_	-48.1146	FALSE	_SYSFHQSQHR_	_SYSFHQSQHR_	no group specified	LABEL_FREE	FALSE	NaN	0	2.20602e-10	3.16925	-47.968	3.12173	5.83947e-07	1.75162e-06	4.57251e-37	2.20602e-10	FALSE	NaN	85.5756	85.5756	TRUE	TRUE	4.09615	2	_SYSFHQSQHR_	_SYSFHQSQHR_	638.794	638.795	85.5756
Not Defined	A210305_bc_hela_200ng_100min_dia_standard_py3_1017	NA	A210305_bc_hela_200ng_100min_dia_standard_py3_1017.d	1	Q8NEY8	Q8NEY8	-78.4354	-78.4354	1.9212e-44	3.19978e-15	1.44905e-46	9.12633e-17	9	152.562	SYSFHQSQHR	Stripped Sequence	TRUE	0	SYSFHQSQHR	7	2	FALSE	_SYSFHQSQHR_	-48.1146	FALSE	_SYSFHQSQHR_	_SYSFHQSQHR_	no group specified	LABEL_FREE	FALSE	NaN	1.26281e-35	4.0126e-08	3.17426	-47.9558	3.12173	3.11419e-05	9.33857e-05	8.32144e-14	4.0126e-08	FALSE	NaN	47.438	47.438	TRUE	TRUE	-4.29248	3	_SYSFHQSQHR_	_SYSFHQSQHR_	426.199	426.198	47.438
Not Defined	A210305_bc_hela_200ng_100min_dia_standard_py3_1017	NA	A210305_bc_hela_200ng_100min_dia_standard_py3_1017.d	1	Q8NEY8	Q8NEY8	-78.4354	-78.4354	1.9212e-44	3.19978e-15	1.44905e-46	9.12633e-17	9	152.562	YYSHVDYR	Stripped Sequence	TRUE	0	YYSHVDYR	8	1	FALSE	_YYSHVDYR_	-19.3076	FALSE	_YYSHVDYR_	_YYSHVDYR_	no group specified	LABEL_FREE	FALSE	NaN	4.87778e-41	1.32838e-08	12.8516	-19.3182	12.8567	4.42835e-09	1.32838e-08	2.26352e-26	1.29758e-12	FALSE	NaN	91.0651	91.0651	TRUE	TRUE	-2.19927	2	_YYSHVDYR_	_YYSHVDYR_	551.751	551.751	91.0651
Not Defined	A210305_bc_hela_200ng_100min_dia_standard_py3_1017	NA	A210305_bc_hela_200ng_100min_dia_standard_py3_1017.d	1	Q8NEZ2	Q8NEZ2	-75.6519	-75.6519	9.89107e-60	3.70133e-20	1.0136e-61	2.15255e-21	7	100.703	NLLLEPSLEAK	Stripped Sequence	TRUE	0	NLLLEPSLEAK	1	1	TRUE	_NLLLEPSLEAK_	52.3474	FALSE	_NLLLEPSLEAK_	_NLLLEPSLEAK_	no group specified	LABEL_FREE	FALSE	NaN	1.58104e-12	1.45089e-06	53.0225	52.154	53.1245	4.83631e-07	1.45089e-06	4.06011e-40	5.08814e-29	FALSE	NaN	352.788	352.788	TRUE	TRUE	-16.3413	2	_NLLLEPSLEAK_	_NLLLEPSLEAK_	613.853	613.853	352.788
Not Defined	A210305_bc_hela_200ng_100min_dia_standard_py3_1017	NA	A210305_bc_hela_200ng_100min_dia_standard_py3_1017.d	1	Q8NEZ2	Q8NEZ2	-75.6519	-75.6519	9.89107e-60	3.70133e-20	1.0136e-61	2.15255e-21	7	100.703	VAAHEAEEESDNIAEDFLEGK	Stripped Sequence	TRUE	0	VAAHEAEEESDNIAEDFLEGK	2	1	TRUE	_VAAHEAEEESDNIAEDFLEGK_	63.6775	FALSE	_VAAHEAEEESDNIAEDFLEGK_	_VAAHEAEEESDNIAEDFLEGK_	no group specified	LABEL_FREE	FALSE	NaN	1.08534e-34	4.81957e-08	61.2069	63.8045	61.0955	1.60652e-08	4.81957e-08	2.98066e-56	2.28534e-47	FALSE	NaN	218.419	218.419	TRUE	TRUE	-4.67043	3	_VAAHEAEEESDNIAEDFLEGK_	_VAAHEAEEESDNIAEDFLEGK_	768.349	768.349	218.419
Not Defined	A210305_bc_hela_200ng_100min_dia_standard_py3_1017	NA	A210305_bc_hela_200ng_100min_dia_standard_py3_1017.d	1	Q8NEZ2	Q8NEZ2	-75.6519	-75.6519	9.89107e-60	3.70133e-20	1.0136e-61	2.15255e-21	7	100.703	YELLTQMK	Stripped Sequence	TRUE	0	YELLTQMK	3	1	TRUE	_YELLTQMK_	30.5474	FALSE	_YELLTQMK_	_YELLTQMK_	no group specified	LABEL_FREE	FALSE	NaN	0.00704652	0.00012503	38.1673	29.8904	38.5179	0.00120931	0.00325397	0.00012503	0.000248942	FALSE	NaN	166.003	166.003	TRUE	TRUE	-36.3545	2	_YELLTQMK_	_YELLTQMK_	513.27	513.27	166.003
Not Defined	A210305_bc_hela_200ng_100min_dia_standard_py3_1017	NA	A210305_bc_hela_200ng_100min_dia_standard_py3_1017.d	1	Q8NEZ2	Q8NEZ2	-75.6519	-75.6519	9.89107e-60	3.70133e-20	1.0136e-61	2.15255e-21	7	100.703	SASSSAAGSPGGLTSLQQQK	Stripped Sequence	TRUE	0	SASSSAAGSPGGLTSLQQQK	4	1	FALSE	_SASSSAAGSPGGLTSLQQQK_	11.3392	FALSE	_SASSSAAGSPGGLTSLQQQK_	_SASSSAAGSPGGLTSLQQQK_	no group specified	LABEL_FREE	FALSE	NaN	0	2.82744e-11	26.999	11.1235	27.1037	9.4248e-12	2.82744e-11	3.74022e-51	1.14836e-32	FALSE	NaN	111.647	111.647	TRUE	TRUE	6.87961	2	_SASSSAAGSPGGLTSLQQQK_	_SASSSAAGSPGGLTSLQQQK_	931.466	931.467	111.647
Not Defined	A210305_bc_hela_200ng_100min_dia_standard_py3_1017	NA	A210305_bc_hela_200ng_100min_dia_standard_py3_1017.d	1	Q8NEZ2	Q8NEZ2	-75.6519	-75.6519	9.89107e-60	3.70133e-20	1.0136e-61	2.15255e-21	7	100.703	PVISVYPPIR	Stripped Sequence	TRUE	0	PVISVYPPIR	5	1	FALSE	_PVISVYPPIR_	52.4413	FALSE	_PVISVYPPIR_	_PVISVYPPIR_	no group specified	LABEL_FREE	FALSE	NaN	0.00177487	4.61089e-05	52.5255	51.0633	53.1827	6.94683e-05	0.000100569	4.61089e-05	6.17271e-05	FALSE	NaN	91.6828	91.6828	TRUE	TRUE	-31.799	2	_PVISVYPPIR_	_PVISVYPPIR_	570.842	570.842	91.6828
Not Defined	A210305_bc_hela_200ng_100min_dia_standard_py3_1017	NA	A210305_bc_hela_200ng_100min_dia_standard_py3_1017.d	1	Q8NEZ2	Q8NEZ2	-75.6519	-75.6519	9.89107e-60	3.70133e-20	1.0136e-61	2.15255e-21	7	100.703	NSHSSIAEIQK	Stripped Sequence	TRUE	0	NSHSSIAEIQK	6	1	FALSE	_NSHSSIAEIQK_	-28.5155	FALSE	_NSHSSIAEIQK_	_NSHSSIAEIQK_	no group specified	LABEL_FREE	FALSE	NaN	0	4.43369e-10	9.69188	-28.5356	9.69915	1.48148e-10	4.43369e-10	8.17239e-28	1.07627e-12	FALSE	NaN	73.4385	73.4385	TRUE	TRUE	3.15016	2	_NSHSSIAEIQK_	_NSHSSIAEIQK_	607.312	607.312	73.4385
Not Defined	A210305_bc_hela_200ng_100min_dia_standard_py3_1017	NA	A210305_bc_hela_200ng_100min_dia_standard_py3_1017.d	1	Q8NEZ2	Q8NEZ2	-75.6519	-75.6519	9.89107e-60	3.70133e-20	1.0136e-61	2.15255e-21	7	100.703	MEIDDFLSSFMEK	Stripped Sequence	TRUE	0	MEIDDFLSSFMEK	7	1	FALSE	_MEIDDFLSSFMEK_	141.655	FALSE	_MEIDDFLSSFMEK_	_MEIDDFLSSFMEK_	no group specified	LABEL_FREE	FALSE	NaN	1.24954e-16	9.2071e-07	95.8301	149.151	93.8605	3.39948e-05	5.81216e-05	9.2071e-07	4.29422e-05	FALSE	NaN	14.6261	14.6261	TRUE	TRUE	-13.5495	2	_MEIDDFLSSFMEK_	_MEIDDFLSSFMEK_	796.355	796.356	14.6261
Not Defined	A210305_bc_hela_200ng_100min_dia_standard_py3_1017	NA	A210305_bc_hela_200ng_100min_dia_standard_py3_1017.d	1	Q8NEZ5	Q8NEZ5	-74.5706	-81.4268	2.36468e-66	4.65893e-11	3.03489e-68	9.08952e-13	13	322.268	VVAEELENVR	Stripped Sequence	TRUE	0	VVAEELENVR	1	1	TRUE	_VVAEELENVR_	19.2804	FALSE	_VVAEELENVR_	_VVAEELENVR_	no group specified	LABEL_FREE	FALSE	NaN	1.68925e-26	2.17195e-07	31.8191	19.475	31.7269	7.23984e-08	2.17195e-07	3.1027e-28	2.87019e-26	FALSE	NaN	2553.06	2553.06	TRUE	TRUE	-8.25289	2	_VVAEELENVR_	_VVAEELENVR_	579.312	579.312	2553.06
Not Defined	A210305_bc_hela_200ng_100min_dia_standard_py3_1017	NA	A210305_bc_hela_200ng_100min_dia_standard_py3_1017.d	1	Q8NEZ5	Q8NEZ5	-74.5706	-81.4268	2.36468e-66	4.65893e-11	3.03489e-68	9.08952e-13	13	322.268	IVTGNFILR	Stripped Sequence	TRUE	0	IVTGNFILR	2	1	TRUE	_IVTGNFILR_	43.2165	FALSE	_IVTGNFILR_	_IVTGNFILR_	no group specified	LABEL_FREE	FALSE	NaN	1.34547e-08	5.31661e-06	47.0495	43.3099	46.9668	1.77234e-06	5.31661e-06	1.08019e-10	2.88215e-10	FALSE	NaN	2045.13	2045.13	TRUE	TRUE	-19.7494	2	_IVTGNFILR_	_IVTGNFILR_	516.814	516.813	2045.13
Not Defined	A210305_bc_hela_200ng_100min_dia_standard_py3_1017	NA	A210305_bc_hela_200ng_100min_dia_standard_py3_1017.d	1	Q8NEZ5	Q8NEZ5	-74.5706	-81.4268	2.36468e-66	4.65893e-11	3.03489e-68	9.08952e-13	13	322.268	HQLTEVGLLDNPELR	Stripped Sequence	TRUE	0	HQLTEVGLLDNPELR	3	2	TRUE	_HQLTEVGLLDNPELR_	51.7041	FALSE	_HQLTEVGLLDNPELR_	_HQLTEVGLLDNPELR_	no group specified	LABEL_FREE	FALSE	NaN	5.36302e-22	4.47451e-07	52.5172	51.0448	52.8083	1.4915e-07	4.47451e-07	8.30759e-44	1.19679e-36	FALSE	NaN	1584.28	1584.28	TRUE	TRUE	-10.4903	3	_HQLTEVGLLDNPELR_	_HQLTEVGLLDNPELR_	578.644	578.644	1584.28
Not Defined	A210305_bc_hela_200ng_100min_dia_standard_py3_1017	NA	A210305_bc_hela_200ng_100min_dia_standard_py3_1017.d	1	Q8NEZ5	Q8NEZ5	-74.5706	-81.4268	2.36468e-66	4.65893e-11	3.03489e-68	9.08952e-13	13	322.268	HQLTEVGLLDNPELR	Stripped Sequence	TRUE	0	HQLTEVGLLDNPELR	3	2	TRUE	_HQLTEVGLLDNPELR_	51.7041	FALSE	_HQLTEVGLLDNPELR_	_HQLTEVGLLDNPELR_	no group specified	LABEL_FREE	FALSE	NaN	0.00705209	0.000142438	52.5184	51.0474	52.8083	0.000113034	0.000169574	2.70901e-05	0.000142438	FALSE	NaN	14.0272	14.0272	TRUE	TRUE	-36.9738	2	_HQLTEVGLLDNPELR_	_HQLTEVGLLDNPELR_	867.463	867.464	14.0272
Not Defined	A210305_bc_hela_200ng_100min_dia_standard_py3_1017	NA	A210305_bc_hela_200ng_100min_dia_standard_py3_1017.d	1	Q8NEZ5	Q8NEZ5	-74.5706	-81.4268	2.36468e-66	4.65893e-11	3.03489e-68	9.08952e-13	13	322.268	TSMETALALEK	Stripped Sequence	TRUE	0	TSMETALALEK	4	1	FALSE	_TSMETALALEK_	30.7405	FALSE	_TSMETALALEK_	_TSMETALALEK_	no group specified	LABEL_FREE	FALSE	NaN	1.48061e-41	1.19216e-08	38.5982	30.7086	38.6141	3.97387e-09	1.19216e-08	9.6809e-68	4.51269e-42	FALSE	NaN	1362.69	1362.69	TRUE	TRUE	-2.00689	2	_TSMETALALEK_	_TSMETALALEK_	597.308	597.308	1362.69
Not Defined	A210305_bc_hela_200ng_100min_dia_standard_py3_1017	NA	A210305_bc_hela_200ng_100min_dia_standard_py3_1017.d	1	Q8NEZ5	Q8NEZ5	-74.5706	-81.4268	2.36468e-66	4.65893e-11	3.03489e-68	9.08952e-13	13	322.268	MEPVGCCGECR	Stripped Sequence	TRUE	0	MEPVGCCGECR	5	1	FALSE	_[+42]MEPVGC[+57]C[+57]GEC[+57]R_	19.3803	FALSE	_[Acetyl (Protein N-term)]MEPVGC[Carbamidomethyl (C)]C[Carbamidomethyl (C)]GEC[Carbamidomethyl (C)]R_	_[Acetyl (Protein N-term)]MEPVGC[Carbamidomethyl (C)]C[Carbamidomethyl (C)]GEC[Carbamidomethyl (C)]R_	no group specified	LABEL_FREE	FALSE	NaN	9.66896e-44	7.48851e-09	31.792	19.4178	31.7742	2.49617e-09	7.48851e-09	4.57706e-40	1.5317e-36	FALSE	NaN	923.13	923.13	TRUE	TRUE	-1.20873	2	_[+42]MEPVGC[+57]C[+57]GEC[+57]R_	_[Acetyl (Protein N-term)]MEPVGC[Carbamidomethyl (C)]C[Carbamidomethyl (C)]GEC[Carbamidomethyl (C)]R_	698.759	698.76	923.13
Not Defined	A210305_bc_hela_200ng_100min_dia_standard_py3_1017	NA	A210305_bc_hela_200ng_100min_dia_standard_py3_1017.d	1	Q8NEZ5	Q8NEZ5	-74.5706	-81.4268	2.36468e-66	4.65893e-11	3.03489e-68	9.08952e-13	13	322.268	STFVLSNLAEVVER	Stripped Sequence	TRUE	0	STFVLSNLAEVVER	6	1	FALSE	_STFVLSNLAEVVER_	92.4151	FALSE	_STFVLSNLAEVVER_	_STFVLSNLAEVVER_	no group specified	LABEL_FREE	FALSE	NaN	0	3.4445e-09	79.1827	92.4102	79.1859	1.14817e-09	3.4445e-09	1.59214e-66	1.26012e-63	FALSE	NaN	634.914	634.914	TRUE	TRUE	0.0663628	2	_STFVLSNLAEVVER_	_STFVLSNLAEVVER_	782.422	782.424	634.914
Not Defined	A210305_bc_hela_200ng_100min_dia_standard_py3_1017	NA	A210305_bc_hela_200ng_100min_dia_standard_py3_1017.d	1	Q8NEZ5	Q8NEZ5	-74.5706	-81.4268	2.36468e-66	4.65893e-11	3.03489e-68	9.08952e-13	13	322.268	VLTFLPAK	Stripped Sequence	TRUE	0	VLTFLPAK	7	1	FALSE	_VLTFLPAK_	40.1613	FALSE	_VLTFLPAK_	_VLTFLPAK_	no group specified	LABEL_FREE	FALSE	NaN	5.21916e-25	2.78751e-07	44.641	40.0447	44.6996	9.29169e-08	2.78751e-07	1.7381e-23	6.86423e-16	FALSE	NaN	538.357	538.357	TRUE	TRUE	-8.96746	2	_VLTFLPAK_	_VLTFLPAK_	444.781	444.781	538.357
Not Defined	A210305_bc_hela_200ng_100min_dia_standard_py3_1017	NA	A210305_bc_hela_200ng_100min_dia_standard_py3_1017.d	1	Q8NEZ5	Q8NEZ5	-74.5706	-81.4268	2.36468e-66	4.65893e-11	3.03489e-68	9.08952e-13	13	322.268	TAEAAMQR	Stripped Sequence	TRUE	0	TAEAAMQR	8	1	FALSE	_TAEAAMQR_	-40.424	FALSE	_TAEAAMQR_	_TAEAAMQR_	no group specified	LABEL_FREE	FALSE	NaN	0.0197118	0.000321021	6.35913	-39.1213	5.92173	0.000456906	0.00104944	2.60325e-07	0.000321021	FALSE	NaN	106.699	106.699	TRUE	TRUE	-42.6085	2	_TAEAAMQR_	_TAEAAMQR_	439.213	439.213	106.699
Not Defined	A210305_bc_hela_200ng_100min_dia_standard_py3_1017	NA	A210305_bc_hela_200ng_100min_dia_standard_py3_1017.d	1	Q8NEZ5	Q8NEZ5	-74.5706	-81.4268	2.36468e-66	4.65893e-11	3.03489e-68	9.08952e-13	13	322.268	IQSATVLLNEDVSDEK	Stripped Sequence	TRUE	0	IQSATVLLNEDVSDEK	9	1	FALSE	_IQSATVLLNEDVSDEK_	44.318	FALSE	_IQSATVLLNEDVSDEK_	_IQSATVLLNEDVSDEK_	no group specified	LABEL_FREE	FALSE	NaN	0	1.77526e-09	47.9839	44.3971	47.9229	5.91753e-10	1.77526e-09	4.18703e-61	2.51794e-51	FALSE	NaN	261.359	261.359	TRUE	TRUE	1.10472	2	_IQSATVLLNEDVSDEK_	_IQSATVLLNEDVSDEK_	880.949	880.95	261.359
Not Defined	A210305_bc_hela_200ng_100min_dia_standard_py3_1017	NA	A210305_bc_hela_200ng_100min_dia_standard_py3_1017.d	1	Q8NEZ5	Q8NEZ5	-74.5706	-81.4268	2.36468e-66	4.65893e-11	3.03489e-68	9.08952e-13	13	322.268	GNVEADAFRK	Stripped Sequence	TRUE	1	GNVEADAFRK	10	1	FALSE	_GNVEADAFRK_	-19.0322	FALSE	_GNVEADAFRK_	_GNVEADAFRK_	no group specified	LABEL_FREE	FALSE	NaN	2.36006e-34	5.14426e-08	12.7715	-19.4886	12.9887	9.57864e-08	2.35915e-07	1.57159e-12	5.14426e-08	FALSE	NaN	94.9199	94.9199	TRUE	TRUE	-4.80825	2	_GNVEADAFRK_	_GNVEADAFRK_	553.783	553.783	94.9199
Not Defined	A210305_bc_hela_200ng_100min_dia_standard_py3_1017	NA	A210305_bc_hela_200ng_100min_dia_standard_py3_1017.d	1	Q8NEZ5	Q8NEZ5	-74.5706	-81.4268	2.36468e-66	4.65893e-11	3.03489e-68	9.08952e-13	13	322.268	VVLVFGYNCCK	Stripped Sequence	TRUE	0	VVLVFGYNCCK	11	1	FALSE	_VVLVFGYNC[+57]C[+57]K_	47.5379	FALSE	_VVLVFGYNC[Carbamidomethyl (C)]C[Carbamidomethyl (C)]K_	_VVLVFGYNC[Carbamidomethyl (C)]C[Carbamidomethyl (C)]K_	no group specified	LABEL_FREE	FALSE	NaN	1.18837e-05	5.84502e-06	50.0768	47.5374	50.0772	1.94834e-06	5.84502e-06	5.78426e-31	2.07755e-19	FALSE	NaN	76.6094	76.6094	TRUE	TRUE	-22.9898	2	_VVLVFGYNC[+57]C[+57]K_	_VVLVFGYNC[Carbamidomethyl (C)]C[Carbamidomethyl (C)]K_	679.833	679.834	76.6094
Not Defined	A210305_bc_hela_200ng_100min_dia_standard_py3_1017	NA	A210305_bc_hela_200ng_100min_dia_standard_py3_1017.d	1	Q8NEZ5	Q8NEZ5	-74.5706	-81.4268	2.36468e-66	4.65893e-11	3.03489e-68	9.08952e-13	13	322.268	AANIPEHNTIGFMFACVGR	Stripped Sequence	TRUE	0	AANIPEHNTIGFMFACVGR	12	1	FALSE	_AANIPEHNTIGFMFAC[+57]VGR_	69.1767	FALSE	_AANIPEHNTIGFMFAC[Carbamidomethyl (C)]VGR_	_AANIPEHNTIGFMFAC[Carbamidomethyl (C)]VGR_	no group specified	LABEL_FREE	FALSE	NaN	1.49615e-17	8.23931e-07	64.1924	68.1997	64.9135	6.66655e-06	1.79958e-05	8.23931e-07	1.17994e-06	FALSE	NaN	49.9442	49.9442	TRUE	TRUE	-12.9854	3	_AANIPEHNTIGFMFAC[+57]VGR_	_AANIPEHNTIGFMFAC[Carbamidomethyl (C)]VGR_	702.34	702.34	49.9442
Not Defined	A210305_bc_hela_200ng_100min_dia_standard_py3_1017	NA	A210305_bc_hela_200ng_100min_dia_standard_py3_1017.d	1	Q8NF37	Q8NF37	-71.8921	-71.8921	2.119e-84	1.81816e-28	6.97295e-86	5.56303e-29	16	492.942	NPFVHELR	Stripped Sequence	TRUE	0	NPFVHELR	1	1	TRUE	_NPFVHELR_	-0.361497	FALSE	_NPFVHELR_	_NPFVHELR_	no group specified	LABEL_FREE	FALSE	NaN	1.42526e-26	2.14486e-07	21.1093	-0.0105712	20.9621	7.14954e-08	2.14486e-07	7.95968e-21	7.06872e-16	FALSE	NaN	1954.24	1954.24	TRUE	TRUE	-8.21808	2	_NPFVHELR_	_NPFVHELR_	506.272	506.272	1954.24
Not Defined	A210305_bc_hela_200ng_100min_dia_standard_py3_1017	NA	A210305_bc_hela_200ng_100min_dia_standard_py3_1017.d	1	Q8NF37	Q8NF37	-71.8921	-71.8921	2.119e-84	1.81816e-28	6.97295e-86	5.56303e-29	16	492.942	EPEQPPALWR	Stripped Sequence	TRUE	0	EPEQPPALWR	2	1	TRUE	_EPEQPPALWR_	34.4701	FALSE	_EPEQPPALWR_	_EPEQPPALWR_	no group specified	LABEL_FREE	FALSE	NaN	7.0622e-33	6.83276e-08	40.8338	34.3931	40.9002	2.27759e-08	6.83276e-08	2.64559e-73	5.88621e-32	FALSE	NaN	1947.61	1947.61	TRUE	TRUE	-5.41996	2	_EPEQPPALWR_	_EPEQPPALWR_	611.814	611.814	1947.61
Not Defined	A210305_bc_hela_200ng_100min_dia_standard_py3_1017	NA	A210305_bc_hela_200ng_100min_dia_standard_py3_1017.d	1	Q8NF37	Q8NF37	-71.8921	-71.8921	2.119e-84	1.81816e-28	6.97295e-86	5.56303e-29	16	492.942	LPADTCLLEFAR	Stripped Sequence	TRUE	0	LPADTCLLEFAR	3	1	TRUE	_LPADTC[+57]LLEFAR_	70.6682	FALSE	_LPADTC[Carbamidomethyl (C)]LLEFAR_	_LPADTC[Carbamidomethyl (C)]LLEFAR_	no group specified	LABEL_FREE	FALSE	NaN	7.70121e-16	1.00768e-06	65.9096	70.5152	66.0306	3.35894e-07	1.00768e-06	1.10588e-31	9.36959e-31	FALSE	NaN	1832.47	1832.47	TRUE	TRUE	-14.0485	2	_LPADTC[+57]LLEFAR_	_LPADTC[Carbamidomethyl (C)]LLEFAR_	703.361	703.361	1832.47
Not Defined	A210305_bc_hela_200ng_100min_dia_standard_py3_1017	NA	A210305_bc_hela_200ng_100min_dia_standard_py3_1017.d	1	Q8NF37	Q8NF37	-71.8921	-71.8921	2.119e-84	1.81816e-28	6.97295e-86	5.56303e-29	16	492.942	TCLITFK	Stripped Sequence	TRUE	0	TCLITFK	4	1	FALSE	_TC[+57]LITFK_	26.8657	FALSE	_TC[Carbamidomethyl (C)]LITFK_	_TC[Carbamidomethyl (C)]LITFK_	no group specified	LABEL_FREE	FALSE	NaN	1.91143e-08	5.43894e-06	36.4898	27.7474	35.9244	1.8131e-06	5.43894e-06	1.12098e-11	3.3765e-10	FALSE	NaN	1842.2	1842.2	TRUE	TRUE	-19.9051	2	_TC[+57]LITFK_	_TC[Carbamidomethyl (C)]LITFK_	441.741	441.74	1842.2
Not Defined	A210305_bc_hela_200ng_100min_dia_standard_py3_1017	NA	A210305_bc_hela_200ng_100min_dia_standard_py3_1017.d	1	Q8NF37	Q8NF37	-71.8921	-71.8921	2.119e-84	1.81816e-28	6.97295e-86	5.56303e-29	16	492.942	PGAFIPGAPVQPVVLR	Stripped Sequence	TRUE	0	PGAFIPGAPVQPVVLR	5	1	FALSE	_PGAFIPGAPVQPVVLR_	74.8771	FALSE	_PGAFIPGAPVQPVVLR_	_PGAFIPGAPVQPVVLR_	no group specified	LABEL_FREE	FALSE	NaN	3.55391e-25	2.71168e-07	68.5262	74.9711	68.4608	9.03893e-08	2.71168e-07	3.96592e-34	9.5285e-29	FALSE	NaN	1521.16	1521.16	TRUE	TRUE	-8.88625	2	_PGAFIPGAPVQPVVLR_	_PGAFIPGAPVQPVVLR_	809.477	809.479	1521.16
Not Defined	A210305_bc_hela_200ng_100min_dia_standard_py3_1017	NA	A210305_bc_hela_200ng_100min_dia_standard_py3_1017.d	1	Q8NF37	Q8NF37	-71.8921	-71.8921	2.119e-84	1.81816e-28	6.97295e-86	5.56303e-29	16	492.942	ITFADFHR	Stripped Sequence	TRUE	0	ITFADFHR	6	1	FALSE	_ITFADFHR_	22.8063	FALSE	_ITFADFHR_	_ITFADFHR_	no group specified	LABEL_FREE	FALSE	NaN	7.27252e-21	5.28268e-07	34.0167	23.0078	33.8998	1.76089e-07	5.28268e-07	2.76675e-15	6.39618e-14	FALSE	NaN	1294.77	1294.77	TRUE	TRUE	-11.0945	2	_ITFADFHR_	_ITFADFHR_	503.759	503.759	1294.77
Not Defined	A210305_bc_hela_200ng_100min_dia_standard_py3_1017	NA	A210305_bc_hela_200ng_100min_dia_standard_py3_1017.d	1	Q8NF37	Q8NF37	-71.8921	-71.8921	2.119e-84	1.81816e-28	6.97295e-86	5.56303e-29	16	492.942	TLDTIQLAFK	Stripped Sequence	TRUE	0	TLDTIQLAFK	7	1	FALSE	_TLDTIQLAFK_	59.7916	FALSE	_TLDTIQLAFK_	_TLDTIQLAFK_	no group specified	LABEL_FREE	FALSE	NaN	1.17682e-20	5.44295e-07	58.37	59.7874	58.3731	1.81432e-07	5.44295e-07	1.21806e-58	8.26615e-25	FALSE	NaN	1114.59	1114.59	TRUE	TRUE	-11.2081	2	_TLDTIQLAFK_	_TLDTIQLAFK_	575.329	575.329	1114.59
Not Defined	A210305_bc_hela_200ng_100min_dia_standard_py3_1017	NA	A210305_bc_hela_200ng_100min_dia_standard_py3_1017.d	1	Q8NF37	Q8NF37	-71.8921	-71.8921	2.119e-84	1.81816e-28	6.97295e-86	5.56303e-29	16	492.942	NPALYASNVR	Stripped Sequence	TRUE	0	NPALYASNVR	8	1	FALSE	_NPALYASNVR_	1.2197	FALSE	_NPALYASNVR_	_NPALYASNVR_	no group specified	LABEL_FREE	FALSE	NaN	0	2.22547e-09	21.7887	1.2443	21.7749	7.41825e-10	2.22547e-09	1.00658e-71	8.3069e-51	FALSE	NaN	635.965	635.965	TRUE	TRUE	0.761063	2	_NPALYASNVR_	_NPALYASNVR_	552.793	552.793	635.965
Not Defined	A210305_bc_hela_200ng_100min_dia_standard_py3_1017	NA	A210305_bc_hela_200ng_100min_dia_standard_py3_1017.d	1	Q8NF37	Q8NF37	-71.8921	-71.8921	2.119e-84	1.81816e-28	6.97295e-86	5.56303e-29	16	492.942	GLGLKPEK	Stripped Sequence	TRUE	1	GLGLKPEK	9	1	FALSE	_GLGLKPEK_	-26.9078	FALSE	_GLGLKPEK_	_GLGLKPEK_	no group specified	LABEL_FREE	FALSE	NaN	1.02079e-19	6.21123e-07	10.2686	-26.8944	10.2641	2.07041e-07	6.21123e-07	4.49222e-27	3.04187e-18	FALSE	NaN	369.44	369.44	TRUE	TRUE	-11.7271	2	_GLGLKPEK_	_GLGLKPEK_	421.261	421.26	369.44
Not Defined	A210305_bc_hela_200ng_100min_dia_standard_py3_1017	NA	A210305_bc_hela_200ng_100min_dia_standard_py3_1017.d	1	Q8NF37	Q8NF37	-71.8921	-71.8921	2.119e-84	1.81816e-28	6.97295e-86	5.56303e-29	16	492.942	TMWFAGGFHR	Stripped Sequence	TRUE	0	TMWFAGGFHR	10	1	FALSE	_TMWFAGGFHR_	39.9776	FALSE	_TMWFAGGFHR_	_TMWFAGGFHR_	no group specified	LABEL_FREE	FALSE	NaN	0	4.00091e-09	44.1937	39.2389	44.6073	1.33364e-09	4.00091e-09	1.92923e-24	3.02101e-21	FALSE	NaN	229.431	229.431	TRUE	TRUE	-0.172901	2	_TMWFAGGFHR_	_TMWFAGGFHR_	605.285	605.285	229.431
Not Defined	A210305_bc_hela_200ng_100min_dia_standard_py3_1017	NA	A210305_bc_hela_200ng_100min_dia_standard_py3_1017.d	1	Q8NF37	Q8NF37	-71.8921	-71.8921	2.119e-84	1.81816e-28	6.97295e-86	5.56303e-29	16	492.942	VVDFLLK	Stripped Sequence	TRUE	0	VVDFLLK	11	1	FALSE	_VVDFLLK_	47.634	FALSE	_VVDFLLK_	_VVDFLLK_	no group specified	LABEL_FREE	FALSE	NaN	9.03531e-25	2.89733e-07	50.2543	47.8013	50.1376	9.65777e-08	2.89733e-07	2.27352e-39	3.38912e-19	FALSE	NaN	273.45	273.45	TRUE	TRUE	-9.08398	2	_VVDFLLK_	_VVDFLLK_	417.26	417.259	273.45
Not Defined	A210305_bc_hela_200ng_100min_dia_standard_py3_1017	NA	A210305_bc_hela_200ng_100min_dia_standard_py3_1017.d	1	Q8NF37	Q8NF37	-71.8921	-71.8921	2.119e-84	1.81816e-28	6.97295e-86	5.56303e-29	16	492.942	TCLITFKPGAFIPGAPVQPVVLR	Stripped Sequence	TRUE	1	TCLITFKPGAFIPGAPVQPVVLR	12	1	FALSE	_TC[+57]LITFKPGAFIPGAPVQPVVLR_	101.867	FALSE	_TC[Carbamidomethyl (C)]LITFKPGAFIPGAPVQPVVLR_	_TC[Carbamidomethyl (C)]LITFKPGAFIPGAPVQPVVLR_	no group specified	LABEL_FREE	FALSE	NaN	0	2.77509e-09	84.0087	101.637	84.1402	9.25032e-10	2.77509e-09	8.89093e-72	1.10194e-51	FALSE	NaN	178.38	178.38	TRUE	TRUE	0.414059	3	_TC[+57]LITFKPGAFIPGAPVQPVVLR_	_TC[Carbamidomethyl (C)]LITFKPGAFIPGAPVQPVVLR_	827.807	827.807	178.38
Not Defined	A210305_bc_hela_200ng_100min_dia_standard_py3_1017	NA	A210305_bc_hela_200ng_100min_dia_standard_py3_1017.d	1	Q8NF37	Q8NF37	-71.8921	-71.8921	2.119e-84	1.81816e-28	6.97295e-86	5.56303e-29	16	492.942	TALGVAELTVTDLFR	Stripped Sequence	TRUE	0	TALGVAELTVTDLFR	13	1	FALSE	_TALGVAELTVTDLFR_	140.694	FALSE	_TALGVAELTVTDLFR_	_TALGVAELTVTDLFR_	no group specified	LABEL_FREE	FALSE	NaN	0	1.57277e-12	93.7849	141.282	93.6583	5.24258e-13	1.57277e-12	2.75298e-45	2.5924e-28	FALSE	NaN	73.8889	73.8889	TRUE	TRUE	10.6395	2	_TALGVAELTVTDLFR_	_TALGVAELTVTDLFR_	803.446	803.447	73.8889
Not Defined	A210305_bc_hela_200ng_100min_dia_standard_py3_1017	NA	A210305_bc_hela_200ng_100min_dia_standard_py3_1017.d	1	Q8NF37	Q8NF37	-71.8921	-71.8921	2.119e-84	1.81816e-28	6.97295e-86	5.56303e-29	16	492.942	MYGAQEDGSVGEGDLSCILK	Stripped Sequence	TRUE	0	MYGAQEDGSVGEGDLSCILK	14	1	FALSE	_MYGAQEDGSVGEGDLSC[+57]ILK_	67.5195	FALSE	_MYGAQEDGSVGEGDLSC[Carbamidomethyl (C)]ILK_	_MYGAQEDGSVGEGDLSC[Carbamidomethyl (C)]ILK_	no group specified	LABEL_FREE	FALSE	NaN	5.74253e-30	1.17887e-07	63.7533	67.5962	63.6937	1.94353e-06	5.71271e-06	1.80808e-26	1.17887e-07	FALSE	NaN	49.5563	49.5563	TRUE	TRUE	-6.67123	2	_MYGAQEDGSVGEGDLSC[+57]ILK_	_MYGAQEDGSVGEGDLSC[Carbamidomethyl (C)]ILK_	1064.98	1064.98	49.5563
Not Defined	A210305_bc_hela_200ng_100min_dia_standard_py3_1017	NA	A210305_bc_hela_200ng_100min_dia_standard_py3_1017.d	1	Q8NF37	Q8NF37	-71.8921	-71.8921	2.119e-84	1.81816e-28	6.97295e-86	5.56303e-29	16	492.942	ECVVALSVVCR	Stripped Sequence	TRUE	0	ECVVALSVVCR	15	1	FALSE	_EC[+57]VVALSVVC[+57]R_	43.7641	FALSE	_EC[Carbamidomethyl (C)]VVALSVVC[Carbamidomethyl (C)]R_	_EC[Carbamidomethyl (C)]VVALSVVC[Carbamidomethyl (C)]R_	no group specified	LABEL_FREE	FALSE	NaN	0.100387	0.00100567	48.0455	44.4769	47.455	0.00119372	0.00250155	7.39511e-05	0.00100567	FALSE	NaN	7.53183	7.53183	TRUE	TRUE	-49.1103	2	_EC[+57]VVALSVVC[+57]R_	_EC[Carbamidomethyl (C)]VVALSVVC[Carbamidomethyl (C)]R_	646.328	646.329	7.53183
Not Defined	A210305_bc_hela_200ng_100min_dia_standard_py3_1017	NA	A210305_bc_hela_200ng_100min_dia_standard_py3_1017.d	1	Q8NF37	Q8NF37	-71.8921	-71.8921	2.119e-84	1.81816e-28	6.97295e-86	5.56303e-29	16	492.942	AAPASSAGASDAR	Stripped Sequence	TRUE	0	AAPASSAGASDAR	16	1	FALSE	_AAPASSAGASDAR_	-38.9603	FALSE	_AAPASSAGASDAR_	_AAPASSAGASDAR_	no group specified	LABEL_FREE	FALSE	NaN	3.32062e-24	3.17525e-07	6.0255	-40.1242	6.40446	0.00450316	0.0135092	1.66321e-23	3.17525e-07	FALSE	NaN	1661.54	1661.54	TRUE	TRUE	-9.3629	2	_AAPASSAGASDAR_	_AAPASSAGASDAR_	566.273	566.273	1661.54
Not Defined	A210305_bc_hela_200ng_100min_dia_standard_py3_1017	NA	A210305_bc_hela_200ng_100min_dia_standard_py3_1017.d	1	Q8NF64	Q8NF64	-82.8748	-89.1762	2.7648e-25	5.01957e-05	1.7277e-27	6.99295e-07	2	215.216	LLPAEHCITK	Stripped Sequence	FALSE	0	LLPAEHCITK	1	1	TRUE	_LLPAEHC[+57]ITK_	-4.15126	FALSE	_LLPAEHC[Carbamidomethyl (C)]ITK_	_LLPAEHC[Carbamidomethyl (C)]ITK_	no group specified	LABEL_FREE	FALSE	NaN	0.00139933	1.58213e-05	19.4022	-4.45025	19.5635	5.31638e-06	1.58213e-05	6.21294e-10	1.27197e-07	FALSE	NaN	344.738	344.738	TRUE	TRUE	-26.5961	2	_LLPAEHC[+57]ITK_	_LLPAEHC[Carbamidomethyl (C)]ITK_	591.321	591.321	344.738
Not Defined	A210305_bc_hela_200ng_100min_dia_standard_py3_1017	NA	A210305_bc_hela_200ng_100min_dia_standard_py3_1017.d	1	Q8NF64	Q8NF64	-82.8748	-89.1762	2.7648e-25	5.01957e-05	1.7277e-27	6.99295e-07	2	215.216	GGYPGAPGFTTGYAGGPGGLGLPSHAAR	Stripped Sequence	TRUE	0	GGYPGAPGFTTGYAGGPGGLGLPSHAAR	2	1	TRUE	_GGYPGAPGFTTGYAGGPGGLGLPSHAAR_	58.3207	FALSE	_GGYPGAPGFTTGYAGGPGGLGLPSHAAR_	_GGYPGAPGFTTGYAGGPGGLGLPSHAAR_	no group specified	LABEL_FREE	FALSE	NaN	4.99765e-30	1.16619e-07	56.94	57.8711	57.2547	3.88731e-08	1.16619e-07	4.9749e-38	2.73951e-23	FALSE	NaN	113.456	113.456	TRUE	TRUE	-6.64463	3	_GGYPGAPGFTTGYAGGPGGLGLPSHAAR_	_GGYPGAPGFTTGYAGGPGGLGLPSHAAR_	848.419	848.42	113.456
Not Defined	A210305_bc_hela_200ng_100min_dia_standard_py3_1017	NA	A210305_bc_hela_200ng_100min_dia_standard_py3_1017.d	1	Q8NFA0	Q8NFA0	-90.6577	-93.9046	2.14291e-05	0.000167963	1.19549e-07	2.20051e-06	2	16.9798	EISCGLSACCR	Stripped Sequence	TRUE	0	EISCGLSACCR	1	1	TRUE	_EISC[+57]GLSAC[+57]C[+57]R_	0.0651699	FALSE	_EISC[Carbamidomethyl (C)]GLSAC[Carbamidomethyl (C)]C[Carbamidomethyl (C)]R_	_EISC[Carbamidomethyl (C)]GLSAC[Carbamidomethyl (C)]C[Carbamidomethyl (C)]R_	no group specified	LABEL_FREE	FALSE	NaN	0.00904212	0.000227363	21.0607	-0.126467	21.1431	7.64721e-05	0.000227363	4.98461e-22	2.05276e-06	FALSE	NaN	14.9775	14.9775	TRUE	TRUE	-40.3781	2	_EISC[+57]GLSAC[+57]C[+57]R_	_EISC[Carbamidomethyl (C)]GLSAC[Carbamidomethyl (C)]C[Carbamidomethyl (C)]R_	656.776	656.776	14.9775
Not Defined	A210305_bc_hela_200ng_100min_dia_standard_py3_1017	NA	A210305_bc_hela_200ng_100min_dia_standard_py3_1017.d	1	Q8NFA0	Q8NFA0	-90.6577	-93.9046	2.14291e-05	0.000167963	1.19549e-07	2.20051e-06	2	16.9798	PGAIDNQPLVTQEPVK	Stripped Sequence	TRUE	0	PGAIDNQPLVTQEPVK	2	1	TRUE	_PGAIDNQPLVTQEPVK_	32.5854	FALSE	_PGAIDNQPLVTQEPVK_	_PGAIDNQPLVTQEPVK_	no group specified	LABEL_FREE	FALSE	NaN	2.35337e-20	5.68382e-07	39.3203	32.1612	39.5505	4.4405e-05	0.000132647	5.33585e-15	5.68382e-07	FALSE	NaN	11.9864	11.9864	TRUE	TRUE	-11.373	2	_PGAIDNQPLVTQEPVK_	_PGAIDNQPLVTQEPVK_	853.46	853.461	11.9864
Not Defined	A210305_bc_hela_200ng_100min_dia_standard_py3_1017	NA	A210305_bc_hela_200ng_100min_dia_standard_py3_1017.d	1	Q8NFC6	Q8NFC6	-68.7917	-74.9472	3.21059e-108	1.42808e-21	9.79501e-109	1.06146e-22	42	68.4033	PAYQNLR	Stripped Sequence	FALSE	0	PAYQNLR	1	1	TRUE	_PAYQNLR_	-18.9822	FALSE	_PAYQNLR_	_PAYQNLR_	no group specified	LABEL_FREE	FALSE	NaN	3.87159e-27	1.94613e-07	12.8403	-19.3419	13.0126	6.48711e-08	1.94613e-07	6.90554e-23	9.52275e-21	FALSE	NaN	465.295	465.295	TRUE	TRUE	-7.95291	2	_PAYQNLR_	_PAYQNLR_	431.233	431.232	465.295
Not Defined	A210305_bc_hela_200ng_100min_dia_standard_py3_1017	NA	A210305_bc_hela_200ng_100min_dia_standard_py3_1017.d	1	Q8NFC6	Q8NFC6	-68.7917	-74.9472	3.21059e-108	1.42808e-21	9.79501e-109	1.06146e-22	42	68.4033	YLAAVNTGAIK	Stripped Sequence	TRUE	0	YLAAVNTGAIK	2	1	TRUE	_YLAAVNTGAIK_	20.1724	FALSE	_YLAAVNTGAIK_	_YLAAVNTGAIK_	no group specified	LABEL_FREE	FALSE	NaN	1.05003e-30	1.02884e-07	32.1477	20.1276	32.1732	3.42948e-08	1.02884e-07	2.45961e-29	4.97852e-25	FALSE	NaN	340.667	340.667	TRUE	TRUE	-6.34791	2	_YLAAVNTGAIK_	_YLAAVNTGAIK_	560.822	560.821	340.667
Not Defined	A210305_bc_hela_200ng_100min_dia_standard_py3_1017	NA	A210305_bc_hela_200ng_100min_dia_standard_py3_1017.d	1	Q8NFC6	Q8NFC6	-68.7917	-74.9472	3.21059e-108	1.42808e-21	9.79501e-109	1.06146e-22	42	68.4033	MLLSAPSENDR	Stripped Sequence	TRUE	0	MLLSAPSENDR	3	1	TRUE	_MLLSAPSENDR_	17.3696	FALSE	_MLLSAPSENDR_	_MLLSAPSENDR_	no group specified	LABEL_FREE	FALSE	NaN	3.18515e-32	7.74587e-08	30.6152	17.4449	30.5641	2.58196e-08	7.74587e-08	2.17897e-57	6.53504e-46	FALSE	NaN	334.332	334.332	TRUE	TRUE	-5.69582	2	_MLLSAPSENDR_	_MLLSAPSENDR_	616.801	616.801	334.332
Not Defined	A210305_bc_hela_200ng_100min_dia_standard_py3_1017	NA	A210305_bc_hela_200ng_100min_dia_standard_py3_1017.d	1	Q8NFC6	Q8NFC6	-68.7917	-74.9472	3.21059e-108	1.42808e-21	9.79501e-109	1.06146e-22	42	68.4033	LAANTLSTPSGSSLQR	Stripped Sequence	TRUE	0	LAANTLSTPSGSSLQR	4	1	FALSE	_LAANTLSTPSGSSLQR_	20.7697	FALSE	_LAANTLSTPSGSSLQR_	_LAANTLSTPSGSSLQR_	no group specified	LABEL_FREE	FALSE	NaN	6.34682e-31	9.89106e-08	32.4576	20.643	32.5385	3.29703e-08	9.89106e-08	1.87363e-60	1.94886e-13	FALSE	NaN	227.95	227.95	TRUE	TRUE	-6.25293	2	_LAANTLSTPSGSSLQR_	_LAANTLSTPSGSSLQR_	801.926	801.927	227.95
Not Defined	A210305_bc_hela_200ng_100min_dia_standard_py3_1017	NA	A210305_bc_hela_200ng_100min_dia_standard_py3_1017.d	1	Q8NFC6	Q8NFC6	-68.7917	-74.9472	3.21059e-108	1.42808e-21	9.79501e-109	1.06146e-22	42	68.4033	MEAYVPSEEEK	Stripped Sequence	TRUE	0	MEAYVPSEEEK	5	1	FALSE	_MEAYVPSEEEK_	7.56202	FALSE	_MEAYVPSEEEK_	_MEAYVPSEEEK_	no group specified	LABEL_FREE	FALSE	NaN	1.14773e-32	7.11491e-08	25.0161	7.5589	25.0182	2.65411e-08	7.11491e-08	1.81992e-14	8.47434e-09	FALSE	NaN	229.5	229.5	TRUE	TRUE	-5.50857	2	_MEAYVPSEEEK_	_MEAYVPSEEEK_	656.292	656.293	229.5
Not Defined	A210305_bc_hela_200ng_100min_dia_standard_py3_1017	NA	A210305_bc_hela_200ng_100min_dia_standard_py3_1017.d	1	Q8NFC6	Q8NFC6	-68.7917	-74.9472	3.21059e-108	1.42808e-21	9.79501e-109	1.06146e-22	42	68.4033	IEANVNSVVTEEK	Stripped Sequence	TRUE	0	IEANVNSVVTEEK	6	1	FALSE	_IEANVNSVVTEEK_	19.9285	FALSE	_IEANVNSVVTEEK_	_IEANVNSVVTEEK_	no group specified	LABEL_FREE	FALSE	NaN	2.9883e-16	9.62278e-07	32.0291	19.9148	32.0356	3.20759e-07	9.62278e-07	9.10335e-25	5.5268e-14	FALSE	NaN	184.449	184.449	TRUE	TRUE	-13.7869	2	_IEANVNSVVTEEK_	_IEANVNSVVTEEK_	716.37	716.37	184.449
Not Defined	A210305_bc_hela_200ng_100min_dia_standard_py3_1017	NA	A210305_bc_hela_200ng_100min_dia_standard_py3_1017.d	1	Q8NFC6	Q8NFC6	-68.7917	-74.9472	3.21059e-108	1.42808e-21	9.79501e-109	1.06146e-22	42	68.4033	DDAVTSAGSEEK	Stripped Sequence	TRUE	0	DDAVTSAGSEEK	7	1	FALSE	_DDAVTSAGSEEK_	-22.9037	FALSE	_DDAVTSAGSEEK_	_DDAVTSAGSEEK_	no group specified	LABEL_FREE	FALSE	NaN	1.50777e-23	3.52522e-07	11.3691	-23.6183	11.608	1.17507e-07	3.52522e-07	2.18547e-49	2.30908e-24	FALSE	NaN	172.195	172.195	TRUE	TRUE	-9.69187	2	_DDAVTSAGSEEK_	_DDAVTSAGSEEK_	604.768	604.768	172.195
Not Defined	A210305_bc_hela_200ng_100min_dia_standard_py3_1017	NA	A210305_bc_hela_200ng_100min_dia_standard_py3_1017.d	1	Q8NFC6	Q8NFC6	-68.7917	-74.9472	3.21059e-108	1.42808e-21	9.79501e-109	1.06146e-22	42	68.4033	NVLLNSLQK	Stripped Sequence	TRUE	0	NVLLNSLQK	8	1	FALSE	_NVLLNSLQK_	23.9102	FALSE	_NVLLNSLQK_	_NVLLNSLQK_	no group specified	LABEL_FREE	FALSE	NaN	1.7267e-06	5.84174e-06	34.4022	23.726	34.5005	6.54812e-06	1.38026e-05	1.47012e-57	5.84174e-06	FALSE	NaN	182.036	182.036	TRUE	TRUE	-22.0436	2	_NVLLNSLQK_	_NVLLNSLQK_	514.809	514.808	182.036
Not Defined	A210305_bc_hela_200ng_100min_dia_standard_py3_1017	NA	A210305_bc_hela_200ng_100min_dia_standard_py3_1017.d	1	Q8NFC6	Q8NFC6	-68.7917	-74.9472	3.21059e-108	1.42808e-21	9.79501e-109	1.06146e-22	42	68.4033	SSVDLEESSTK	Stripped Sequence	TRUE	0	SSVDLEESSTK	9	1	FALSE	_SSVDLEESSTK_	-15.5131	FALSE	_SSVDLEESSTK_	_SSVDLEESSTK_	no group specified	LABEL_FREE	FALSE	NaN	1.48122e-20	5.52208e-07	15.0513	-14.4671	14.6138	1.92587e-07	5.52208e-07	9.45364e-12	2.55433e-08	FALSE	NaN	180.427	180.427	TRUE	TRUE	-11.2627	2	_SSVDLEESSTK_	_SSVDLEESSTK_	591.28	591.28	180.427
Not Defined	A210305_bc_hela_200ng_100min_dia_standard_py3_1017	NA	A210305_bc_hela_200ng_100min_dia_standard_py3_1017.d	1	Q8NFC6	Q8NFC6	-68.7917	-74.9472	3.21059e-108	1.42808e-21	9.79501e-109	1.06146e-22	42	68.4033	TDTGIVTVEQSPSSSK	Stripped Sequence	TRUE	0	TDTGIVTVEQSPSSSK	10	1	FALSE	_TDTGIVTVEQSPSSSK_	11.6251	FALSE	_TDTGIVTVEQSPSSSK_	_TDTGIVTVEQSPSSSK_	no group specified	LABEL_FREE	FALSE	NaN	4.9871e-38	2.47486e-08	27.2355	11.6145	27.2404	8.24952e-09	2.47486e-08	2.31668e-46	5.21969e-41	FALSE	NaN	194.175	194.175	TRUE	TRUE	-3.34369	2	_TDTGIVTVEQSPSSSK_	_TDTGIVTVEQSPSSSK_	818.407	818.408	194.175
Not Defined	A210305_bc_hela_200ng_100min_dia_standard_py3_1017	NA	A210305_bc_hela_200ng_100min_dia_standard_py3_1017.d	1	Q8NFC6	Q8NFC6	-68.7917	-74.9472	3.21059e-108	1.42808e-21	9.79501e-109	1.06146e-22	42	68.4033	VVETELQEGATK	Stripped Sequence	TRUE	0	VVETELQEGATK	11	1	FALSE	_VVETELQEGATK_	-0.404032	FALSE	_VVETELQEGATK_	_VVETELQEGATK_	no group specified	LABEL_FREE	FALSE	NaN	0	1.77883e-11	20.8404	-0.663104	20.9443	5.92944e-12	1.77883e-11	1.27905e-61	3.63921e-50	FALSE	NaN	164.073	164.073	TRUE	TRUE	7.4772	2	_VVETELQEGATK_	_VVETELQEGATK_	652.341	652.341	164.073
Not Defined	A210305_bc_hela_200ng_100min_dia_standard_py3_1017	NA	A210305_bc_hela_200ng_100min_dia_standard_py3_1017.d	1	Q8NFC6	Q8NFC6	-68.7917	-74.9472	3.21059e-108	1.42808e-21	9.79501e-109	1.06146e-22	42	68.4033	SDNFVICSVTGAGPR	Stripped Sequence	TRUE	0	SDNFVICSVTGAGPR	12	1	FALSE	_SDNFVIC[+57]SVTGAGPR_	47.4801	FALSE	_SDNFVIC[Carbamidomethyl (C)]SVTGAGPR_	_SDNFVIC[Carbamidomethyl (C)]SVTGAGPR_	no group specified	LABEL_FREE	FALSE	NaN	0	2.35204e-09	50.0739	47.5327	50.0408	7.84013e-10	2.35204e-09	2.3274e-105	8.28766e-64	FALSE	NaN	149.675	149.675	TRUE	TRUE	0.676136	2	_SDNFVIC[+57]SVTGAGPR_	_SDNFVIC[Carbamidomethyl (C)]SVTGAGPR_	790.38	790.381	149.675
Not Defined	A210305_bc_hela_200ng_100min_dia_standard_py3_1017	NA	A210305_bc_hela_200ng_100min_dia_standard_py3_1017.d	1	Q8NFC6	Q8NFC6	-68.7917	-74.9472	3.21059e-108	1.42808e-21	9.79501e-109	1.06146e-22	42	68.4033	ENDLNAEPNLK	Stripped Sequence	TRUE	0	ENDLNAEPNLK	13	1	FALSE	_ENDLNAEPNLK_	7.48545	FALSE	_ENDLNAEPNLK_	_ENDLNAEPNLK_	no group specified	LABEL_FREE	FALSE	NaN	0.000244061	6.33602e-06	24.8341	7.28865	24.9666	3.41355e-06	6.33602e-06	3.06957e-12	3.90463e-06	FALSE	NaN	118.678	118.678	TRUE	TRUE	-24.7471	2	_ENDLNAEPNLK_	_ENDLNAEPNLK_	628.81	628.809	118.678
Not Defined	A210305_bc_hela_200ng_100min_dia_standard_py3_1017	NA	A210305_bc_hela_200ng_100min_dia_standard_py3_1017.d	1	Q8NFC6	Q8NFC6	-68.7917	-74.9472	3.21059e-108	1.42808e-21	9.79501e-109	1.06146e-22	42	68.4033	EGGEGFTVDTPAK	Stripped Sequence	TRUE	0	EGGEGFTVDTPAK	14	1	FALSE	_EGGEGFTVDTPAK_	14.0427	FALSE	_EGGEGFTVDTPAK_	_EGGEGFTVDTPAK_	no group specified	LABEL_FREE	FALSE	NaN	1.23771e-40	1.44508e-08	28.5408	14.1716	28.4646	4.81692e-09	1.44508e-08	1.61218e-36	9.84542e-34	FALSE	NaN	113.395	113.395	TRUE	TRUE	-2.35041	2	_EGGEGFTVDTPAK_	_EGGEGFTVDTPAK_	654.309	654.31	113.395
Not Defined	A210305_bc_hela_200ng_100min_dia_standard_py3_1017	NA	A210305_bc_hela_200ng_100min_dia_standard_py3_1017.d	1	Q8NFC6	Q8NFC6	-68.7917	-74.9472	3.21059e-108	1.42808e-21	9.79501e-109	1.06146e-22	42	68.4033	PSAGQGHPSAVCAEK	Stripped Sequence	TRUE	0	PSAGQGHPSAVCAEK	15	1	FALSE	_PSAGQGHPSAVC[+57]AEK_	-34.6987	FALSE	_PSAGQGHPSAVC[Carbamidomethyl (C)]AEK_	_PSAGQGHPSAVC[Carbamidomethyl (C)]AEK_	no group specified	LABEL_FREE	FALSE	NaN	0	1.84261e-09	7.74961	-34.0097	7.55958	6.14203e-10	1.84261e-09	1.05765e-41	2.25904e-18	FALSE	NaN	82.3712	82.3712	TRUE	TRUE	1.04929	3	_PSAGQGHPSAVC[+57]AEK_	_PSAGQGHPSAVC[Carbamidomethyl (C)]AEK_	499.237	499.237	82.3712
Not Defined	A210305_bc_hela_200ng_100min_dia_standard_py3_1017	NA	A210305_bc_hela_200ng_100min_dia_standard_py3_1017.d	1	Q8NFC6	Q8NFC6	-68.7917	-74.9472	3.21059e-108	1.42808e-21	9.79501e-109	1.06146e-22	42	68.4033	TEENMEGTR	Stripped Sequence	TRUE	0	TEENMEGTR	16	1	FALSE	_TEENMEGTR_	-37.4683	FALSE	_TEENMEGTR_	_TEENMEGTR_	no group specified	LABEL_FREE	FALSE	NaN	0	1.01578e-09	7.09472	-36.4564	6.82101	1.93118e-09	4.77777e-09	6.87904e-21	1.01578e-09	FALSE	NaN	100.2	100.2	TRUE	TRUE	1.93454	2	_TEENMEGTR_	_TEENMEGTR_	533.727	533.727	100.2
Not Defined	A210305_bc_hela_200ng_100min_dia_standard_py3_1017	NA	A210305_bc_hela_200ng_100min_dia_standard_py3_1017.d	1	Q8NFC6	Q8NFC6	-68.7917	-74.9472	3.21059e-108	1.42808e-21	9.79501e-109	1.06146e-22	42	68.4033	AGPATTTSSETR	Stripped Sequence	TRUE	0	AGPATTTSSETR	17	1	FALSE	_AGPATTTSSETR_	-39.977	FALSE	_AGPATTTSSETR_	_AGPATTTSSETR_	no group specified	LABEL_FREE	FALSE	NaN	5.1932e-39	2.02274e-08	6.62509	-38.1771	6.07645	1.52337e-08	2.54737e-08	1.88368e-19	2.02274e-08	FALSE	NaN	108.588	108.588	TRUE	TRUE	-2.96504	2	_AGPATTTSSETR_	_AGPATTTSSETR_	589.786	589.786	108.588
Not Defined	A210305_bc_hela_200ng_100min_dia_standard_py3_1017	NA	A210305_bc_hela_200ng_100min_dia_standard_py3_1017.d	1	Q8NFC6	Q8NFC6	-68.7917	-74.9472	3.21059e-108	1.42808e-21	9.79501e-109	1.06146e-22	42	68.4033	ETEGTVTCTGAEGR	Stripped Sequence	TRUE	0	ETEGTVTCTGAEGR	18	1	FALSE	_ETEGTVTC[+57]TGAEGR_	-20.0942	FALSE	_ETEGTVTC[Carbamidomethyl (C)]TGAEGR_	_ETEGTVTC[Carbamidomethyl (C)]TGAEGR_	no group specified	LABEL_FREE	FALSE	NaN	4.37527e-41	1.3159e-08	12.5094	-20.0941	12.5093	4.38632e-09	1.3159e-08	6.50424e-91	2.14495e-68	FALSE	NaN	73.3421	73.3421	TRUE	TRUE	-2.18167	2	_ETEGTVTC[+57]TGAEGR_	_ETEGTVTC[Carbamidomethyl (C)]TGAEGR_	734.323	734.324	73.3421
Not Defined	A210305_bc_hela_200ng_100min_dia_standard_py3_1017	NA	A210305_bc_hela_200ng_100min_dia_standard_py3_1017.d	1	Q8NFC6	Q8NFC6	-68.7917	-74.9472	3.21059e-108	1.42808e-21	9.79501e-109	1.06146e-22	42	68.4033	MHIQSAVSK	Stripped Sequence	TRUE	0	MHIQSAVSK	19	1	FALSE	_MHIQSAVSK_	-27.7238	FALSE	_MHIQSAVSK_	_MHIQSAVSK_	no group specified	LABEL_FREE	FALSE	NaN	4.60258e-19	6.78449e-07	9.98432	-27.7127	9.98046	7.32083e-06	2.12841e-05	5.14592e-20	6.78449e-07	FALSE	NaN	61.1862	61.1862	TRUE	TRUE	-12.0978	2	_MHIQSAVSK_	_MHIQSAVSK_	500.766	500.766	61.1862
Not Defined	A210305_bc_hela_200ng_100min_dia_standard_py3_1017	NA	A210305_bc_hela_200ng_100min_dia_standard_py3_1017.d	1	Q8NFC6	Q8NFC6	-68.7917	-74.9472	3.21059e-108	1.42808e-21	9.79501e-109	1.06146e-22	42	68.4033	SQEEDQPIIIK	Stripped Sequence	TRUE	0	SQEEDQPIIIK	20	1	FALSE	_SQEEDQPIIIK_	16.3468	FALSE	_SQEEDQPIIIK_	_SQEEDQPIIIK_	no group specified	LABEL_FREE	FALSE	NaN	6.32457e-24	3.32189e-07	29.8427	16.2715	29.8895	1.1073e-07	3.32189e-07	8.72125e-61	6.25451e-15	FALSE	NaN	118.19	118.19	TRUE	TRUE	-9.50234	2	_SQEEDQPIIIK_	_SQEEDQPIIIK_	650.343	650.343	118.19
Not Defined	A210305_bc_hela_200ng_100min_dia_standard_py3_1017	NA	A210305_bc_hela_200ng_100min_dia_standard_py3_1017.d	1	Q8NFC6	Q8NFC6	-68.7917	-74.9472	3.21059e-108	1.42808e-21	9.79501e-109	1.06146e-22	42	68.4033	SEICTEEPQK	Stripped Sequence	TRUE	0	SEICTEEPQK	21	1	FALSE	_SEIC[+57]TEEPQK_	-18.8962	FALSE	_SEIC[Carbamidomethyl (C)]TEEPQK_	_SEIC[Carbamidomethyl (C)]TEEPQK_	no group specified	LABEL_FREE	FALSE	NaN	0	2.73214e-09	12.9161	-19.1836	13.0546	9.10712e-10	2.73214e-09	3.16044e-26	6.75949e-17	FALSE	NaN	97.694	97.694	TRUE	TRUE	0.437813	2	_SEIC[+57]TEEPQK_	_SEIC[Carbamidomethyl (C)]TEEPQK_	610.777	610.777	97.694
Not Defined	A210305_bc_hela_200ng_100min_dia_standard_py3_1017	NA	A210305_bc_hela_200ng_100min_dia_standard_py3_1017.d	1	Q8NFC6	Q8NFC6	-68.7917	-74.9472	3.21059e-108	1.42808e-21	9.79501e-109	1.06146e-22	42	68.4033	LTGVIVENENITK	Stripped Sequence	TRUE	0	LTGVIVENENITK	22	1	FALSE	_LTGVIVENENITK_	31.7787	FALSE	_LTGVIVENENITK_	_LTGVIVENENITK_	no group specified	LABEL_FREE	FALSE	NaN	2.39006e-39	1.88425e-08	39.1836	31.8908	39.1305	6.28084e-09	1.88425e-08	7.1994e-33	7.33007e-27	FALSE	NaN	69.5439	69.5439	TRUE	TRUE	-2.8363	2	_LTGVIVENENITK_	_LTGVIVENENITK_	715.398	715.399	69.5439
Not Defined	A210305_bc_hela_200ng_100min_dia_standard_py3_1017	NA	A210305_bc_hela_200ng_100min_dia_standard_py3_1017.d	1	Q8NFC6	Q8NFC6	-68.7917	-74.9472	3.21059e-108	1.42808e-21	9.79501e-109	1.06146e-22	42	68.4033	ESYDPDVIPLFDK	Stripped Sequence	TRUE	0	ESYDPDVIPLFDK	23	1	FALSE	_ESYDPDVIPLFDK_	80.6105	FALSE	_ESYDPDVIPLFDK_	_ESYDPDVIPLFDK_	no group specified	LABEL_FREE	FALSE	NaN	0.00139933	1.88907e-05	72.3969	80.4098	72.5646	2.47452e-05	3.97552e-05	1.55896e-05	1.88907e-05	FALSE	NaN	93.8616	93.8616	TRUE	TRUE	-27.0726	2	_ESYDPDVIPLFDK_	_ESYDPDVIPLFDK_	769.375	769.376	93.8616
Not Defined	A210305_bc_hela_200ng_100min_dia_standard_py3_1017	NA	A210305_bc_hela_200ng_100min_dia_standard_py3_1017.d	1	Q8NFC6	Q8NFC6	-68.7917	-74.9472	3.21059e-108	1.42808e-21	9.79501e-109	1.06146e-22	42	68.4033	STADSGGEGLETAPK	Stripped Sequence	TRUE	0	STADSGGEGLETAPK	24	1	FALSE	_STADSGGEGLETAPK_	-9.34964	FALSE	_STADSGGEGLETAPK_	_STADSGGEGLETAPK_	no group specified	LABEL_FREE	FALSE	NaN	0	2.9403e-09	16.8985	-9.35352	16.9001	9.801e-10	2.9403e-09	1.27639e-80	9.70234e-74	FALSE	NaN	80.4885	80.4885	TRUE	TRUE	0.322442	2	_STADSGGEGLETAPK_	_STADSGGEGLETAPK_	710.334	710.334	80.4885
Not Defined	A210305_bc_hela_200ng_100min_dia_standard_py3_1017	NA	A210305_bc_hela_200ng_100min_dia_standard_py3_1017.d	1	Q8NFC6	Q8NFC6	-68.7917	-74.9472	3.21059e-108	1.42808e-21	9.79501e-109	1.06146e-22	42	68.4033	EGESGECAVAESEDR	Stripped Sequence	TRUE	0	EGESGECAVAESEDR	25	1	FALSE	_EGESGEC[+57]AVAESEDR_	-9.65915	FALSE	_EGESGEC[Carbamidomethyl (C)]AVAESEDR_	_EGESGEC[Carbamidomethyl (C)]AVAESEDR_	no group specified	LABEL_FREE	FALSE	NaN	0	1.54364e-09	16.7062	-9.84076	16.7762	5.14547e-10	1.54364e-09	9.75387e-88	1.60237e-66	FALSE	NaN	73.913	73.913	TRUE	TRUE	1.31395	2	_EGESGEC[+57]AVAESEDR_	_EGESGEC[Carbamidomethyl (C)]AVAESEDR_	812.823	812.824	73.913
Not Defined	A210305_bc_hela_200ng_100min_dia_standard_py3_1017	NA	A210305_bc_hela_200ng_100min_dia_standard_py3_1017.d	1	Q8NFC6	Q8NFC6	-68.7917	-74.9472	3.21059e-108	1.42808e-21	9.79501e-109	1.06146e-22	42	68.4033	AADLLAVHAVK	Stripped Sequence	TRUE	0	AADLLAVHAVK	26	1	FALSE	_AADLLAVHAVK_	15.3533	FALSE	_AADLLAVHAVK_	_AADLLAVHAVK_	no group specified	LABEL_FREE	FALSE	NaN	0.022101	0.000341757	29.0906	15.0783	29.2657	0.0002202	0.000341757	2.74837e-55	0.000318844	FALSE	NaN	19.4207	19.4207	TRUE	TRUE	-42.9645	2	_AADLLAVHAVK_	_AADLLAVHAVK_	554.33	554.329	19.4207
Not Defined	A210305_bc_hela_200ng_100min_dia_standard_py3_1017	NA	A210305_bc_hela_200ng_100min_dia_standard_py3_1017.d	1	Q8NFC6	Q8NFC6	-68.7917	-74.9472	3.21059e-108	1.42808e-21	9.79501e-109	1.06146e-22	42	68.4033	ATAPAYKPGR	Stripped Sequence	TRUE	1	ATAPAYKPGR	27	1	FALSE	_ATAPAYKPGR_	-33.1878	FALSE	_ATAPAYKPGR_	_ATAPAYKPGR_	no group specified	LABEL_FREE	FALSE	NaN	0.00705209	0.000138936	7.92059	-33.4788	8.01484	4.6312e-05	0.000138936	2.86418e-29	5.18405e-15	FALSE	NaN	40.37	40.37	TRUE	TRUE	-36.846	2	_ATAPAYKPGR_	_ATAPAYKPGR_	516.285	516.285	40.37
Not Defined	A210305_bc_hela_200ng_100min_dia_standard_py3_1017	NA	A210305_bc_hela_200ng_100min_dia_standard_py3_1017.d	1	Q8NFC6	Q8NFC6	-68.7917	-74.9472	3.21059e-108	1.42808e-21	9.79501e-109	1.06146e-22	42	68.4033	GLEGNANSPAHLR	Stripped Sequence	TRUE	0	GLEGNANSPAHLR	28	1	FALSE	_GLEGNANSPAHLR_	-12.3661	FALSE	_GLEGNANSPAHLR_	_GLEGNANSPAHLR_	no group specified	LABEL_FREE	FALSE	NaN	4.80292e-13	1.35267e-06	15.8235	-12.5253	15.8776	4.50891e-07	1.35267e-06	2.38941e-31	8.26053e-28	FALSE	NaN	45.6171	45.6171	TRUE	TRUE	-15.9572	2	_GLEGNANSPAHLR_	_GLEGNANSPAHLR_	668.342	668.342	45.6171
Not Defined	A210305_bc_hela_200ng_100min_dia_standard_py3_1017	NA	A210305_bc_hela_200ng_100min_dia_standard_py3_1017.d	1	Q8NFC6	Q8NFC6	-68.7917	-74.9472	3.21059e-108	1.42808e-21	9.79501e-109	1.06146e-22	42	68.4033	EEDEEGEDVVTSTGR	Stripped Sequence	TRUE	0	EEDEEGEDVVTSTGR	29	1	FALSE	_EEDEEGEDVVTSTGR_	4.85188	FALSE	_EEDEEGEDVVTSTGR_	_EEDEEGEDVVTSTGR_	no group specified	LABEL_FREE	FALSE	NaN	0	1.65461e-11	23.6324	4.72268	23.6848	5.51537e-12	1.65461e-11	1.27925e-51	4.06426e-33	FALSE	NaN	57.6247	57.6247	TRUE	TRUE	7.58439	2	_EEDEEGEDVVTSTGR_	_EEDEEGEDVVTSTGR_	826.35	826.351	57.6247
Not Defined	A210305_bc_hela_200ng_100min_dia_standard_py3_1017	NA	A210305_bc_hela_200ng_100min_dia_standard_py3_1017.d	1	Q8NFC6	Q8NFC6	-68.7917	-74.9472	3.21059e-108	1.42808e-21	9.79501e-109	1.06146e-22	42	68.4033	NTAAEEHVAQGDATLEHSTNLDSSPSLSSVTVVPLR	Stripped Sequence	TRUE	0	NTAAEEHVAQGDATLEHSTNLDSSPSLSSVTVVPLR	30	1	FALSE	_NTAAEEHVAQGDATLEHSTNLDSSPSLSSVTVVPLR_	65.956	FALSE	_NTAAEEHVAQGDATLEHSTNLDSSPSLSSVTVVPLR_	_NTAAEEHVAQGDATLEHSTNLDSSPSLSSVTVVPLR_	no group specified	LABEL_FREE	FALSE	NaN	1.30399e-34	4.89242e-08	62.1415	65.1547	62.5965	6.91225e-05	0.000207319	1.43686e-27	4.89242e-08	FALSE	NaN	69.6169	69.6169	TRUE	TRUE	-4.70293	4	_NTAAEEHVAQGDATLEHSTNLDSSPSLSSVTVVPLR_	_NTAAEEHVAQGDATLEHSTNLDSSPSLSSVTVVPLR_	933.963	933.964	69.6169
Not Defined	A210305_bc_hela_200ng_100min_dia_standard_py3_1017	NA	A210305_bc_hela_200ng_100min_dia_standard_py3_1017.d	1	Q8NFC6	Q8NFC6	-68.7917	-74.9472	3.21059e-108	1.42808e-21	9.79501e-109	1.06146e-22	42	68.4033	GTTEVNIDSETVHR	Stripped Sequence	TRUE	0	GTTEVNIDSETVHR	31	1	FALSE	_GTTEVNIDSETVHR_	1.41404	FALSE	_GTTEVNIDSETVHR_	_GTTEVNIDSETVHR_	no group specified	LABEL_FREE	FALSE	NaN	1.46018e-13	1.27678e-06	21.8956	1.43437	21.8842	4.25595e-07	1.27678e-06	2.57248e-38	9.71142e-37	FALSE	NaN	37.1237	37.1237	TRUE	TRUE	-15.5843	2	_GTTEVNIDSETVHR_	_GTTEVNIDSETVHR_	779.379	779.38	37.1237
Not Defined	A210305_bc_hela_200ng_100min_dia_standard_py3_1017	NA	A210305_bc_hela_200ng_100min_dia_standard_py3_1017.d	1	Q8NFC6	Q8NFC6	-68.7917	-74.9472	3.21059e-108	1.42808e-21	9.79501e-109	1.06146e-22	42	68.4033	NNNSQQDIDSENMK	Stripped Sequence	TRUE	0	NNNSQQDIDSENMK	32	1	FALSE	_NNNSQQDIDSENMK_	-17.6739	FALSE	_NNNSQQDIDSENMK_	_NNNSQQDIDSENMK_	no group specified	LABEL_FREE	FALSE	NaN	0	3.20165e-09	13.6771	-17.6552	13.6679	2.51268e-05	7.53771e-05	1.33983e-48	3.20165e-09	FALSE	NaN	42.0584	42.0584	TRUE	TRUE	0.185388	2	_NNNSQQDIDSENMK_	_NNNSQQDIDSENMK_	818.847	818.848	42.0584
Not Defined	A210305_bc_hela_200ng_100min_dia_standard_py3_1017	NA	A210305_bc_hela_200ng_100min_dia_standard_py3_1017.d	1	Q8NFC6	Q8NFC6	-68.7917	-74.9472	3.21059e-108	1.42808e-21	9.79501e-109	1.06146e-22	42	68.4033	INHTFRPQVEK	Stripped Sequence	TRUE	1	INHTFRPQVEK	33	1	FALSE	_INHTFRPQVEK_	-21.7965	FALSE	_INHTFRPQVEK_	_INHTFRPQVEK_	no group specified	LABEL_FREE	FALSE	NaN	0.00622589	9.39996e-05	11.7681	-22.4186	11.9548	0.000137714	0.000180692	9.39996e-05	0.00013845	FALSE	NaN	19.2103	19.2103	TRUE	TRUE	-35.2404	3	_INHTFRPQVEK_	_INHTFRPQVEK_	456.918	456.917	19.2103
Not Defined	A210305_bc_hela_200ng_100min_dia_standard_py3_1017	NA	A210305_bc_hela_200ng_100min_dia_standard_py3_1017.d	1	Q8NFC6	Q8NFC6	-68.7917	-74.9472	3.21059e-108	1.42808e-21	9.79501e-109	1.06146e-22	42	68.4033	AVHEFLATLNHK	Stripped Sequence	TRUE	0	AVHEFLATLNHK	34	1	FALSE	_AVHEFLATLNHK_	9.83013	FALSE	_AVHEFLATLNHK_	_AVHEFLATLNHK_	no group specified	LABEL_FREE	FALSE	NaN	0.00683109	0.000109759	26.0993	9.18151	26.4327	5.47297e-05	0.000109759	2.53916e-05	2.9039e-05	FALSE	NaN	25.737	25.737	TRUE	TRUE	-35.8244	2	_AVHEFLATLNHK_	_AVHEFLATLNHK_	690.375	690.375	25.737
Not Defined	A210305_bc_hela_200ng_100min_dia_standard_py3_1017	NA	A210305_bc_hela_200ng_100min_dia_standard_py3_1017.d	1	Q8NFC6	Q8NFC6	-68.7917	-74.9472	3.21059e-108	1.42808e-21	9.79501e-109	1.06146e-22	42	68.4033	TVLEGSTASTSPADHSALPNQSLTVR	Stripped Sequence	TRUE	0	TVLEGSTASTSPADHSALPNQSLTVR	35	1	FALSE	_TVLEGSTASTSPADHSALPNQSLTVR_	37.8712	FALSE	_TVLEGSTASTSPADHSALPNQSLTVR_	_TVLEGSTASTSPADHSALPNQSLTVR_	no group specified	LABEL_FREE	FALSE	NaN	6.5861e-43	8.95882e-09	43.3278	37.874	43.326	2.98663e-09	8.95882e-09	5.86793e-44	1.06631e-12	FALSE	NaN	38.927	38.927	TRUE	TRUE	-1.51063	3	_TVLEGSTASTSPADHSALPNQSLTVR_	_TVLEGSTASTSPADHSALPNQSLTVR_	880.447	880.448	38.927
Not Defined	A210305_bc_hela_200ng_100min_dia_standard_py3_1017	NA	A210305_bc_hela_200ng_100min_dia_standard_py3_1017.d	1	Q8NFC6	Q8NFC6	-68.7917	-74.9472	3.21059e-108	1.42808e-21	9.79501e-109	1.06146e-22	42	68.4033	TGDETELHSSEK	Stripped Sequence	TRUE	0	TGDETELHSSEK	36	1	FALSE	_TGDETELHSSEK_	-37.5607	FALSE	_TGDETELHSSEK_	_TGDETELHSSEK_	no group specified	LABEL_FREE	FALSE	NaN	3.66745e-32	7.82981e-08	6.86663	-37.2998	6.796	2.66775e-08	7.82981e-08	4.94945e-28	1.73443e-09	FALSE	NaN	23.0561	23.0561	TRUE	TRUE	-5.7218	2	_TGDETELHSSEK_	_TGDETELHSSEK_	666.799	666.8	23.0561
Not Defined	A210305_bc_hela_200ng_100min_dia_standard_py3_1017	NA	A210305_bc_hela_200ng_100min_dia_standard_py3_1017.d	1	Q8NFC6	Q8NFC6	-68.7917	-74.9472	3.21059e-108	1.42808e-21	9.79501e-109	1.06146e-22	42	68.4033	SQGLFDQFR	Stripped Sequence	TRUE	0	SQGLFDQFR	37	1	FALSE	_SQGLFDQFR_	45.7978	FALSE	_SQGLFDQFR_	_SQGLFDQFR_	no group specified	LABEL_FREE	FALSE	NaN	0.0181593	0.000307168	49.134	45.9722	49.0299	0.00439976	0.00646655	0.000307168	0.00642555	FALSE	NaN	18.6904	18.6904	TRUE	TRUE	-42.3534	2	_SQGLFDQFR_	_SQGLFDQFR_	549.272	549.272	18.6904
Not Defined	A210305_bc_hela_200ng_100min_dia_standard_py3_1017	NA	A210305_bc_hela_200ng_100min_dia_standard_py3_1017.d	1	Q8NFC6	Q8NFC6	-68.7917	-74.9472	3.21059e-108	1.42808e-21	9.79501e-109	1.06146e-22	42	68.4033	EPGPVLAVSTEEGHNGPSVHK	Stripped Sequence	TRUE	0	EPGPVLAVSTEEGHNGPSVHK	38	1	FALSE	_EPGPVLAVSTEEGHNGPSVHK_	13.3616	FALSE	_EPGPVLAVSTEEGHNGPSVHK_	_EPGPVLAVSTEEGHNGPSVHK_	no group specified	LABEL_FREE	FALSE	NaN	1.69741e-32	7.35239e-08	28.0836	13.3723	28.0785	2.4508e-08	7.35239e-08	3.7694e-36	1.22175e-15	FALSE	NaN	19.0873	19.0873	TRUE	TRUE	-5.58019	3	_EPGPVLAVSTEEGHNGPSVHK_	_EPGPVLAVSTEEGHNGPSVHK_	714.359	714.359	19.0873
Not Defined	A210305_bc_hela_200ng_100min_dia_standard_py3_1017	NA	A210305_bc_hela_200ng_100min_dia_standard_py3_1017.d	1	Q8NFC6	Q8NFC6	-68.7917	-74.9472	3.21059e-108	1.42808e-21	9.79501e-109	1.06146e-22	42	68.4033	SLTVSDDAESSEPER	Stripped Sequence	TRUE	0	SLTVSDDAESSEPER	39	1	FALSE	_SLTVSDDAESSEPER_	5.5459	FALSE	_SLTVSDDAESSEPER_	_SLTVSDDAESSEPER_	no group specified	LABEL_FREE	FALSE	NaN	9.45269e-12	1.70796e-06	24.2065	6.06436	23.9718	5.69492e-07	1.70796e-06	5.48154e-20	5.12862e-10	FALSE	NaN	31.3816	31.3816	TRUE	TRUE	-16.9405	2	_SLTVSDDAESSEPER_	_SLTVSDDAESSEPER_	811.363	811.364	31.3816
Not Defined	A210305_bc_hela_200ng_100min_dia_standard_py3_1017	NA	A210305_bc_hela_200ng_100min_dia_standard_py3_1017.d	1	Q8NFC6	Q8NFC6	-68.7917	-74.9472	3.21059e-108	1.42808e-21	9.79501e-109	1.06146e-22	42	68.4033	TNEEIHSESYNK	Stripped Sequence	TRUE	0	TNEEIHSESYNK	40	1	FALSE	_TNEEIHSESYNK_	-30.5904	FALSE	_TNEEIHSESYNK_	_TNEEIHSESYNK_	no group specified	LABEL_FREE	FALSE	NaN	1.76326e-23	3.5642e-07	8.95473	-30.5008	8.92045	1.18807e-07	3.5642e-07	1.14302e-14	1.65917e-12	FALSE	NaN	23.4943	23.4943	TRUE	TRUE	-9.72621	2	_TNEEIHSESYNK_	_TNEEIHSESYNK_	725.826	725.827	23.4943
Not Defined	A210305_bc_hela_200ng_100min_dia_standard_py3_1017	NA	A210305_bc_hela_200ng_100min_dia_standard_py3_1017.d	1	Q8NFC6	Q8NFC6	-68.7917	-74.9472	3.21059e-108	1.42808e-21	9.79501e-109	1.06146e-22	42	68.4033	AGSISSEEVDGSQGNMMR	Stripped Sequence	TRUE	0	AGSISSEEVDGSQGNMMR	41	1	FALSE	_AGSISSEEVDGSQGNMMR_	17.3897	FALSE	_AGSISSEEVDGSQGNMMR_	_AGSISSEEVDGSQGNMMR_	no group specified	LABEL_FREE	FALSE	NaN	0.00139474	8.34257e-06	30.604	17.4284	30.5778	7.03206e-06	1.24193e-05	3.34309e-07	8.34257e-06	FALSE	NaN	5.40082	5.40082	TRUE	TRUE	-25.5635	2	_AGSISSEEVDGSQGNMMR_	_AGSISSEEVDGSQGNMMR_	927.901	927.902	5.40082
Not Defined	A210305_bc_hela_200ng_100min_dia_standard_py3_1017	NA	A210305_bc_hela_200ng_100min_dia_standard_py3_1017.d	1	Q8NFC6	Q8NFC6	-68.7917	-74.9472	3.21059e-108	1.42808e-21	9.79501e-109	1.06146e-22	42	68.4033	DNAEAISGHSVEADPK	Stripped Sequence	TRUE	0	DNAEAISGHSVEADPK	42	1	FALSE	_DNAEAISGHSVEADPK_	-4.35667	FALSE	_DNAEAISGHSVEADPK_	_DNAEAISGHSVEADPK_	no group specified	LABEL_FREE	FALSE	NaN	2.17267e-06	5.84174e-06	19.6276	-4.02778	19.4527	1.94725e-06	5.84174e-06	1.44953e-56	1.68297e-13	FALSE	NaN	1.39593	1.39593	TRUE	TRUE	-22.155	2	_DNAEAISGHSVEADPK_	_DNAEAISGHSVEADPK_	820.382	820.383	1.39593
Not Defined	A210305_bc_hela_200ng_100min_dia_standard_py3_1017	NA	A210305_bc_hela_200ng_100min_dia_standard_py3_1017.d	1	Q8NFD5	Q8NFD5	-76.708	-79.3301	1.24015e-53	7.47689e-14	1.09775e-55	1.86128e-15	7	74.2622	SLSFVPGNDAEMSK	Stripped Sequence	TRUE	0	SLSFVPGNDAEMSK	1	1	TRUE	_SLSFVPGNDAEMSK_	39.4403	FALSE	_SLSFVPGNDAEMSK_	_SLSFVPGNDAEMSK_	no group specified	LABEL_FREE	FALSE	NaN	7.70306e-35	4.68333e-08	44.3797	39.5583	44.3116	1.56112e-08	4.68333e-08	2.55402e-19	3.29933e-13	FALSE	NaN	220.764	220.764	TRUE	TRUE	-4.60983	2	_SLSFVPGNDAEMSK_	_SLSFVPGNDAEMSK_	741.351	741.351	220.764
Not Defined	A210305_bc_hela_200ng_100min_dia_standard_py3_1017	NA	A210305_bc_hela_200ng_100min_dia_standard_py3_1017.d	1	Q8NFD5	Q8NFD5	-76.708	-79.3301	1.24015e-53	7.47689e-14	1.09775e-55	1.86128e-15	7	74.2622	TDDMMVPDQR	Stripped Sequence	TRUE	0	TDDMMVPDQR	2	1	TRUE	_TDDMMVPDQR_	8.88712	FALSE	_TDDMMVPDQR_	_TDDMMVPDQR_	no group specified	LABEL_FREE	FALSE	NaN	0	3.06813e-09	25.8236	8.72588	25.9231	1.02271e-09	3.06813e-09	3.0152e-65	8.56492e-57	FALSE	NaN	143.8	143.8	TRUE	TRUE	0.252209	2	_TDDMMVPDQR_	_TDDMMVPDQR_	604.258	604.257	143.8
Not Defined	A210305_bc_hela_200ng_100min_dia_standard_py3_1017	NA	A210305_bc_hela_200ng_100min_dia_standard_py3_1017.d	1	Q8NFD5	Q8NFD5	-76.708	-79.3301	1.24015e-53	7.47689e-14	1.09775e-55	1.86128e-15	7	74.2622	NDMPYPYQNR	Stripped Sequence	TRUE	0	NDMPYPYQNR	3	1	TRUE	_NDMPYPYQNR_	11.1846	FALSE	_NDMPYPYQNR_	_NDMPYPYQNR_	no group specified	LABEL_FREE	FALSE	NaN	1.08462e-15	1.02412e-06	26.8668	10.828	27.0287	3.897e-07	1.02412e-06	1.01522e-08	1.34826e-07	FALSE	NaN	118.683	118.683	TRUE	TRUE	-14.1442	2	_NDMPYPYQNR_	_NDMPYPYQNR_	649.285	649.285	118.683
Not Defined	A210305_bc_hela_200ng_100min_dia_standard_py3_1017	NA	A210305_bc_hela_200ng_100min_dia_standard_py3_1017.d	1	Q8NFD5	Q8NFD5	-76.708	-79.3301	1.24015e-53	7.47689e-14	1.09775e-55	1.86128e-15	7	74.2622	AAAGSAAGGFQR	Stripped Sequence	TRUE	0	AAAGSAAGGFQR	4	1	FALSE	_AAAGSAAGGFQR_	-23.94	FALSE	_AAAGSAAGGFQR_	_AAAGSAAGGFQR_	no group specified	LABEL_FREE	FALSE	NaN	9.45325e-14	1.25256e-06	11.3529	-23.666	11.2601	6.67516e-07	1.25256e-06	5.07849e-08	6.99202e-07	FALSE	NaN	90.0919	90.0919	TRUE	TRUE	-15.4507	2	_AAAGSAAGGFQR_	_AAAGSAAGGFQR_	532.268	532.268	90.0919
Not Defined	A210305_bc_hela_200ng_100min_dia_standard_py3_1017	NA	A210305_bc_hela_200ng_100min_dia_standard_py3_1017.d	1	Q8NFD5	Q8NFD5	-76.708	-79.3301	1.24015e-53	7.47689e-14	1.09775e-55	1.86128e-15	7	74.2622	DMGAQYAAASPAWAAAQQR	Stripped Sequence	TRUE	0	DMGAQYAAASPAWAAAQQR	5	1	FALSE	_DMGAQYAAASPAWAAAQQR_	49.4326	FALSE	_DMGAQYAAASPAWAAAQQR_	_DMGAQYAAASPAWAAAQQR_	no group specified	LABEL_FREE	FALSE	NaN	0	4.27702e-10	51.3856	49.4053	51.4056	1.42567e-10	4.27702e-10	1.15489e-61	1.69949e-39	FALSE	NaN	83.1074	83.1074	TRUE	TRUE	3.20149	2	_DMGAQYAAASPAWAAAQQR_	_DMGAQYAAASPAWAAAQQR_	982.458	982.458	83.1074
Not Defined	A210305_bc_hela_200ng_100min_dia_standard_py3_1017	NA	A210305_bc_hela_200ng_100min_dia_standard_py3_1017.d	1	Q8NFD5	Q8NFD5	-76.708	-79.3301	1.24015e-53	7.47689e-14	1.09775e-55	1.86128e-15	7	74.2622	EMSMALLSNLAQGDALAAR	Stripped Sequence	TRUE	0	EMSMALLSNLAQGDALAAR	6	1	FALSE	_EMSMALLSNLAQGDALAAR_	99.2548	FALSE	_EMSMALLSNLAQGDALAAR_	_EMSMALLSNLAQGDALAAR_	no group specified	LABEL_FREE	FALSE	NaN	1.29273e-31	8.69038e-08	83.5136	100.757	82.861	1.36201e-07	3.21059e-07	6.3956e-10	8.69038e-08	FALSE	NaN	40.0778	40.0778	TRUE	TRUE	-5.9551	2	_EMSMALLSNLAQGDALAAR_	_EMSMALLSNLAQGDALAAR_	981.493	981.493	40.0778
Not Defined	A210305_bc_hela_200ng_100min_dia_standard_py3_1017	NA	A210305_bc_hela_200ng_100min_dia_standard_py3_1017.d	1	Q8NFD5	Q8NFD5	-76.708	-79.3301	1.24015e-53	7.47689e-14	1.09775e-55	1.86128e-15	7	74.2622	PGALPEDANPGPQTESSK	Stripped Sequence	TRUE	0	PGALPEDANPGPQTESSK	7	1	FALSE	_PGALPEDANPGPQTESSK_	7.00912	FALSE	_PGALPEDANPGPQTESSK_	_PGALPEDANPGPQTESSK_	no group specified	LABEL_FREE	FALSE	NaN	1.41694e-36	3.3118e-08	24.6273	6.94064	24.664	1.10393e-08	3.3118e-08	1.73272e-15	6.8488e-14	FALSE	NaN	14.2502	14.2502	TRUE	TRUE	-3.91353	2	_PGALPEDANPGPQTESSK_	_PGALPEDANPGPQTESSK_	897.929	897.93	14.2502
Not Defined	A210305_bc_hela_200ng_100min_dia_standard_py3_1017	NA	A210305_bc_hela_200ng_100min_dia_standard_py3_1017.d	1	Q8NFF5	Q8NFF5	-70.7062	-77.0363	3.86181e-93	1.42025e-17	2.55092e-94	5.45483e-19	15	214.537	FPLVSVR	Stripped Sequence	TRUE	0	FPLVSVR	1	1	TRUE	_FPLVSVR_	34.7582	FALSE	_FPLVSVR_	_FPLVSVR_	no group specified	LABEL_FREE	FALSE	NaN	4.39307e-42	1.06597e-08	41.1442	34.7521	41.1495	3.55323e-09	1.06597e-08	1.12842e-35	5.38244e-35	FALSE	NaN	820.345	820.345	TRUE	TRUE	-1.81213	2	_FPLVSVR_	_FPLVSVR_	409.25	409.249	820.345
Not Defined	A210305_bc_hela_200ng_100min_dia_standard_py3_1017	NA	A210305_bc_hela_200ng_100min_dia_standard_py3_1017.d	1	Q8NFF5	Q8NFF5	-70.7062	-77.0363	3.86181e-93	1.42025e-17	2.55092e-94	5.45483e-19	15	214.537	LSLVPSSAR	Stripped Sequence	TRUE	0	LSLVPSSAR	2	1	TRUE	_LSLVPSSAR_	16.5432	FALSE	_LSLVPSSAR_	_LSLVPSSAR_	no group specified	LABEL_FREE	FALSE	NaN	9.89998e-17	9.09673e-07	29.9548	16.4478	30.0186	3.03225e-07	9.09673e-07	1.06513e-13	1.59879e-12	FALSE	NaN	497.558	497.558	TRUE	TRUE	-13.4867	2	_LSLVPSSAR_	_LSLVPSSAR_	465.274	465.274	497.558
Not Defined	A210305_bc_hela_200ng_100min_dia_standard_py3_1017	NA	A210305_bc_hela_200ng_100min_dia_standard_py3_1017.d	1	Q8NFF5	Q8NFF5	-70.7062	-77.0363	3.86181e-93	1.42025e-17	2.55092e-94	5.45483e-19	15	214.537	LHYGTDPCTGQPFR	Stripped Sequence	TRUE	0	LHYGTDPCTGQPFR	3	1	TRUE	_LHYGTDPC[+57]TGQPFR_	14.4378	FALSE	_LHYGTDPC[Carbamidomethyl (C)]TGQPFR_	_LHYGTDPC[Carbamidomethyl (C)]TGQPFR_	no group specified	LABEL_FREE	FALSE	NaN	8.12753e-44	7.38035e-09	28.7381	14.5038	28.6985	2.46012e-09	7.38035e-09	2.66168e-62	7.71751e-46	FALSE	NaN	496.617	496.617	TRUE	TRUE	-1.18256	3	_LHYGTDPC[+57]TGQPFR_	_LHYGTDPC[Carbamidomethyl (C)]TGQPFR_	550.256	550.256	496.617
Not Defined	A210305_bc_hela_200ng_100min_dia_standard_py3_1017	NA	A210305_bc_hela_200ng_100min_dia_standard_py3_1017.d	1	Q8NFF5	Q8NFF5	-70.7062	-77.0363	3.86181e-93	1.42025e-17	2.55092e-94	5.45483e-19	15	214.537	INPLLDWTYR	Stripped Sequence	TRUE	0	INPLLDWTYR	4	1	FALSE	_INPLLDWTYR_	79.0627	FALSE	_INPLLDWTYR_	_INPLLDWTYR_	no group specified	LABEL_FREE	FALSE	NaN	0	1.87839e-09	71.1189	78.8759	71.2774	6.26132e-10	1.87839e-09	1.85714e-73	9.94417e-64	FALSE	NaN	548.319	548.319	TRUE	TRUE	1.02018	2	_INPLLDWTYR_	_INPLLDWTYR_	645.846	645.846	548.319
Not Defined	A210305_bc_hela_200ng_100min_dia_standard_py3_1017	NA	A210305_bc_hela_200ng_100min_dia_standard_py3_1017.d	1	Q8NFF5	Q8NFF5	-70.7062	-77.0363	3.86181e-93	1.42025e-17	2.55092e-94	5.45483e-19	15	214.537	SLGVQVCR	Stripped Sequence	TRUE	0	SLGVQVCR	5	1	FALSE	_SLGVQVC[+57]R_	-2.45037	FALSE	_SLGVQVC[Carbamidomethyl (C)]R_	_SLGVQVC[Carbamidomethyl (C)]R_	no group specified	LABEL_FREE	FALSE	NaN	2.94701e-24	3.1484e-07	20.2771	-2.41187	20.2649	2.51008e-06	7.2154e-06	6.24658e-12	3.1484e-07	FALSE	NaN	461.87	461.87	TRUE	TRUE	-9.33716	2	_SLGVQVC[+57]R_	_SLGVQVC[Carbamidomethyl (C)]R_	459.745	459.744	461.87
Not Defined	A210305_bc_hela_200ng_100min_dia_standard_py3_1017	NA	A210305_bc_hela_200ng_100min_dia_standard_py3_1017.d	1	Q8NFF5	Q8NFF5	-70.7062	-77.0363	3.86181e-93	1.42025e-17	2.55092e-94	5.45483e-19	15	214.537	LPQGSLVPYMPNAVEQASEAVYK	Stripped Sequence	TRUE	0	LPQGSLVPYMPNAVEQASEAVYK	6	1	FALSE	_LPQGSLVPYMPNAVEQASEAVYK_	94.6184	FALSE	_LPQGSLVPYMPNAVEQASEAVYK_	_LPQGSLVPYMPNAVEQASEAVYK_	no group specified	LABEL_FREE	FALSE	NaN	3.25521e-29	1.35148e-07	81.1447	94.613	81.1501	4.50492e-08	1.35148e-07	7.57884e-77	3.94714e-36	FALSE	NaN	436.413	436.413	TRUE	TRUE	-7.00589	3	_LPQGSLVPYMPNAVEQASEAVYK_	_LPQGSLVPYMPNAVEQASEAVYK_	831.089	831.09	436.413
Not Defined	A210305_bc_hela_200ng_100min_dia_standard_py3_1017	NA	A210305_bc_hela_200ng_100min_dia_standard_py3_1017.d	1	Q8NFF5	Q8NFF5	-70.7062	-77.0363	3.86181e-93	1.42025e-17	2.55092e-94	5.45483e-19	15	214.537	YNLQMLEAEGSMK	Stripped Sequence	TRUE	0	YNLQMLEAEGSMK	7	1	FALSE	_YNLQMLEAEGSMK_	52.6689	FALSE	_YNLQMLEAEGSMK_	_YNLQMLEAEGSMK_	no group specified	LABEL_FREE	FALSE	NaN	0	1.16068e-09	53.1813	52.4394	53.349	3.86892e-10	1.16068e-09	1.35069e-73	4.18322e-61	FALSE	NaN	334.403	334.403	TRUE	TRUE	1.73558	2	_YNLQMLEAEGSMK_	_YNLQMLEAEGSMK_	757.355	757.356	334.403
Not Defined	A210305_bc_hela_200ng_100min_dia_standard_py3_1017	NA	A210305_bc_hela_200ng_100min_dia_standard_py3_1017.d	1	Q8NFF5	Q8NFF5	-70.7062	-77.0363	3.86181e-93	1.42025e-17	2.55092e-94	5.45483e-19	15	214.537	LAESGSSLGK	Stripped Sequence	TRUE	0	LAESGSSLGK	8	1	FALSE	_LAESGSSLGK_	-24.4835	FALSE	_LAESGSSLGK_	_LAESGSSLGK_	no group specified	LABEL_FREE	FALSE	NaN	1.68088e-30	1.06959e-07	11.0772	-24.4855	11.0779	3.56528e-08	1.06959e-07	1.1877e-34	1.67039e-28	FALSE	NaN	257.793	257.793	TRUE	TRUE	-6.43701	2	_LAESGSSLGK_	_LAESGSSLGK_	474.753	474.753	257.793
Not Defined	A210305_bc_hela_200ng_100min_dia_standard_py3_1017	NA	A210305_bc_hela_200ng_100min_dia_standard_py3_1017.d	1	Q8NFF5	Q8NFF5	-70.7062	-77.0363	3.86181e-93	1.42025e-17	2.55092e-94	5.45483e-19	15	214.537	QALGELQAR	Stripped Sequence	TRUE	0	QALGELQAR	9	1	FALSE	_QALGELQAR_	-0.870765	FALSE	_QALGELQAR_	_QALGELQAR_	no group specified	LABEL_FREE	FALSE	NaN	5.69576e-21	5.20219e-07	20.6419	-1.18988	20.7589	1.73406e-07	5.20219e-07	5.00723e-19	4.4724e-14	FALSE	NaN	220.948	220.948	TRUE	TRUE	-11.037	2	_QALGELQAR_	_QALGELQAR_	493.275	493.275	220.948
Not Defined	A210305_bc_hela_200ng_100min_dia_standard_py3_1017	NA	A210305_bc_hela_200ng_100min_dia_standard_py3_1017.d	1	Q8NFF5	Q8NFF5	-70.7062	-77.0363	3.86181e-93	1.42025e-17	2.55092e-94	5.45483e-19	15	214.537	HPQLEAVLMGTR	Stripped Sequence	TRUE	0	HPQLEAVLMGTR	10	1	FALSE	_HPQLEAVLMGTR_	33.4281	FALSE	_HPQLEAVLMGTR_	_HPQLEAVLMGTR_	no group specified	LABEL_FREE	FALSE	NaN	1.44767e-16	9.27559e-07	39.9539	33.2314	40.09	3.09186e-07	9.27559e-07	1.09843e-62	1.45837e-43	FALSE	NaN	118.533	118.533	TRUE	TRUE	-13.5894	2	_HPQLEAVLMGTR_	_HPQLEAVLMGTR_	676.361	676.362	118.533
Not Defined	A210305_bc_hela_200ng_100min_dia_standard_py3_1017	NA	A210305_bc_hela_200ng_100min_dia_standard_py3_1017.d	1	Q8NFF5	Q8NFF5	-70.7062	-77.0363	3.86181e-93	1.42025e-17	2.55092e-94	5.45483e-19	15	214.537	GHTQDTNTFFLCR	Stripped Sequence	TRUE	0	GHTQDTNTFFLCR	11	2	FALSE	_GHTQDTNTFFLC[+57]R_	23.0429	FALSE	_GHTQDTNTFFLC[Carbamidomethyl (C)]R_	_GHTQDTNTFFLC[Carbamidomethyl (C)]R_	no group specified	LABEL_FREE	FALSE	NaN	1.60482e-11	1.82797e-06	34.041	23.0496	34.0371	1.67068e-05	4.82924e-05	1.04738e-12	1.82797e-06	FALSE	NaN	70.4941	70.4941	TRUE	TRUE	-17.1236	3	_GHTQDTNTFFLC[+57]R_	_GHTQDTNTFFLC[Carbamidomethyl (C)]R_	532.912	532.912	70.4941
Not Defined	A210305_bc_hela_200ng_100min_dia_standard_py3_1017	NA	A210305_bc_hela_200ng_100min_dia_standard_py3_1017.d	1	Q8NFF5	Q8NFF5	-70.7062	-77.0363	3.86181e-93	1.42025e-17	2.55092e-94	5.45483e-19	15	214.537	GHTQDTNTFFLCR	Stripped Sequence	TRUE	0	GHTQDTNTFFLCR	11	2	FALSE	_GHTQDTNTFFLC[+57]R_	23.0429	FALSE	_GHTQDTNTFFLC[Carbamidomethyl (C)]R_	_GHTQDTNTFFLC[Carbamidomethyl (C)]R_	no group specified	LABEL_FREE	FALSE	NaN	0.0289239	0.000398066	34.0521	23.0687	34.0371	0.00025523	0.000398066	1.57106e-05	0.000351912	FALSE	NaN	28.3301	28.3301	TRUE	TRUE	-43.8227	2	_GHTQDTNTFFLC[+57]R_	_GHTQDTNTFFLC[Carbamidomethyl (C)]R_	798.865	798.866	28.3301
Not Defined	A210305_bc_hela_200ng_100min_dia_standard_py3_1017	NA	A210305_bc_hela_200ng_100min_dia_standard_py3_1017.d	1	Q8NFF5	Q8NFF5	-70.7062	-77.0363	3.86181e-93	1.42025e-17	2.55092e-94	5.45483e-19	15	214.537	PAYLLENEEEER	Stripped Sequence	TRUE	0	PAYLLENEEEER	12	1	FALSE	_PAYLLENEEEER_	24.4085	FALSE	_PAYLLENEEEER_	_PAYLLENEEEER_	no group specified	LABEL_FREE	FALSE	NaN	0	7.84775e-11	34.9097	24.6917	34.7685	2.61592e-11	7.84775e-11	2.2576e-69	3.61965e-55	FALSE	NaN	92.2519	92.2519	TRUE	TRUE	5.49525	2	_PAYLLENEEEER_	_PAYLLENEEEER_	746.352	746.352	92.2519
Not Defined	A210305_bc_hela_200ng_100min_dia_standard_py3_1017	NA	A210305_bc_hela_200ng_100min_dia_standard_py3_1017.d	1	Q8NFF5	Q8NFF5	-70.7062	-77.0363	3.86181e-93	1.42025e-17	2.55092e-94	5.45483e-19	15	214.537	VSVVPDEVATIAAEVTSFSNR	Stripped Sequence	TRUE	0	VSVVPDEVATIAAEVTSFSNR	13	1	FALSE	_VSVVPDEVATIAAEVTSFSNR_	157.458	FALSE	_VSVVPDEVATIAAEVTSFSNR_	_VSVVPDEVATIAAEVTSFSNR_	no group specified	LABEL_FREE	FALSE	NaN	0	1.49996e-10	96.7278	154.581	97.0647	4.99985e-11	1.49996e-10	1.75903e-63	2.37379e-43	FALSE	NaN	88.0153	88.0153	TRUE	TRUE	4.62565	3	_VSVVPDEVATIAAEVTSFSNR_	_VSVVPDEVATIAAEVTSFSNR_	731.046	731.047	88.0153
Not Defined	A210305_bc_hela_200ng_100min_dia_standard_py3_1017	NA	A210305_bc_hela_200ng_100min_dia_standard_py3_1017.d	1	Q8NFF5	Q8NFF5	-70.7062	-77.0363	3.86181e-93	1.42025e-17	2.55092e-94	5.45483e-19	15	214.537	RVLEGMK	Stripped Sequence	TRUE	1	RVLEGMK	14	1	FALSE	_RVLEGMK_	-34.357	FALSE	_RVLEGMK_	_RVLEGMK_	no group specified	LABEL_FREE	FALSE	NaN	0.00705209	0.000175078	7.8995	-33.5439	7.64906	0.000127375	0.000178559	2.84882e-05	0.000175078	FALSE	NaN	82.5617	82.5617	TRUE	TRUE	-38.2905	2	_RVLEGMK_	_RVLEGMK_	416.739	416.738	82.5617
Not Defined	A210305_bc_hela_200ng_100min_dia_standard_py3_1017	NA	A210305_bc_hela_200ng_100min_dia_standard_py3_1017.d	1	Q8NFH3	Q8NFH3	-77.3039	-77.3039	2.3649e-50	4.1925e-17	1.96077e-52	1.50519e-18	10	318.158	SSLFHQGGR	Stripped Sequence	TRUE	0	SSLFHQGGR	1	1	TRUE	_SSLFHQGGR_	-29.35	FALSE	_SSLFHQGGR_	_SSLFHQGGR_	no group specified	LABEL_FREE	FALSE	NaN	6.54026e-10	3.57757e-06	9.37176	-29.4048	9.39239	1.19311e-06	3.57757e-06	1.29112e-13	1.74562e-09	FALSE	NaN	1313.08	1313.08	TRUE	TRUE	-18.4933	2	_SSLFHQGGR_	_SSLFHQGGR_	494.752	494.752	1313.08
Not Defined	A210305_bc_hela_200ng_100min_dia_standard_py3_1017	NA	A210305_bc_hela_200ng_100min_dia_standard_py3_1017.d	1	Q8NFH3	Q8NFH3	-77.3039	-77.3039	2.3649e-50	4.1925e-17	1.96077e-52	1.50519e-18	10	318.158	VPLHCVDR	Stripped Sequence	TRUE	0	VPLHCVDR	2	1	TRUE	_VPLHC[+57]VDR_	-26.3164	FALSE	_VPLHC[Carbamidomethyl (C)]VDR_	_VPLHC[Carbamidomethyl (C)]VDR_	no group specified	LABEL_FREE	FALSE	NaN	3.53613e-17	8.62957e-07	10.4181	-26.4553	10.4642	2.93254e-07	8.62957e-07	4.76977e-19	1.68041e-08	FALSE	NaN	813.138	813.138	TRUE	TRUE	-13.2118	2	_VPLHC[+57]VDR_	_VPLHC[Carbamidomethyl (C)]VDR_	498.258	498.258	813.138
Not Defined	A210305_bc_hela_200ng_100min_dia_standard_py3_1017	NA	A210305_bc_hela_200ng_100min_dia_standard_py3_1017.d	1	Q8NFH3	Q8NFH3	-77.3039	-77.3039	2.3649e-50	4.1925e-17	1.96077e-52	1.50519e-18	10	318.158	TIDNADSSTLHAVTFLR	Stripped Sequence	TRUE	0	TIDNADSSTLHAVTFLR	3	2	TRUE	_TIDNADSSTLHAVTFLR_	52.1866	FALSE	_TIDNADSSTLHAVTFLR_	_TIDNADSSTLHAVTFLR_	no group specified	LABEL_FREE	FALSE	NaN	6.71791e-14	1.23322e-06	52.8753	51.8583	53.0397	4.11073e-07	1.23322e-06	4.48555e-29	9.26986e-29	FALSE	NaN	536.408	536.408	TRUE	TRUE	-15.3465	3	_TIDNADSSTLHAVTFLR_	_TIDNADSSTLHAVTFLR_	620.987	620.987	536.408
Not Defined	A210305_bc_hela_200ng_100min_dia_standard_py3_1017	NA	A210305_bc_hela_200ng_100min_dia_standard_py3_1017.d	1	Q8NFH3	Q8NFH3	-77.3039	-77.3039	2.3649e-50	4.1925e-17	1.96077e-52	1.50519e-18	10	318.158	TIDNADSSTLHAVTFLR	Stripped Sequence	TRUE	0	TIDNADSSTLHAVTFLR	3	2	TRUE	_TIDNADSSTLHAVTFLR_	52.1866	FALSE	_TIDNADSSTLHAVTFLR_	_TIDNADSSTLHAVTFLR_	no group specified	LABEL_FREE	FALSE	NaN	6.02942e-29	1.41586e-07	52.8491	51.798	53.0397	1.45439e-07	2.89433e-07	5.29848e-09	1.41586e-07	FALSE	NaN	58.2045	58.2045	TRUE	TRUE	-7.12592	2	_TIDNADSSTLHAVTFLR_	_TIDNADSSTLHAVTFLR_	930.976	930.977	58.2045
Not Defined	A210305_bc_hela_200ng_100min_dia_standard_py3_1017	NA	A210305_bc_hela_200ng_100min_dia_standard_py3_1017.d	1	Q8NFH3	Q8NFH3	-77.3039	-77.3039	2.3649e-50	4.1925e-17	1.96077e-52	1.50519e-18	10	318.158	TPEILTVNSIGQLK	Stripped Sequence	TRUE	0	TPEILTVNSIGQLK	4	1	FALSE	_TPEILTVNSIGQLK_	64.7238	FALSE	_TPEILTVNSIGQLK_	_TPEILTVNSIGQLK_	no group specified	LABEL_FREE	FALSE	NaN	4.65626e-24	3.25102e-07	62.0881	65.0569	61.8794	1.08367e-07	3.25102e-07	2.98627e-49	4.7583e-39	FALSE	NaN	423.057	423.057	TRUE	TRUE	-9.43595	2	_TPEILTVNSIGQLK_	_TPEILTVNSIGQLK_	756.935	756.936	423.057
Not Defined	A210305_bc_hela_200ng_100min_dia_standard_py3_1017	NA	A210305_bc_hela_200ng_100min_dia_standard_py3_1017.d	1	Q8NFH3	Q8NFH3	-77.3039	-77.3039	2.3649e-50	4.1925e-17	1.96077e-52	1.50519e-18	10	318.158	IEITSLLPSR	Stripped Sequence	TRUE	0	IEITSLLPSR	5	1	FALSE	_IEITSLLPSR_	65.6735	FALSE	_IEITSLLPSR_	_IEITSLLPSR_	no group specified	LABEL_FREE	FALSE	NaN	0.00139933	1.08833e-05	62.3736	65.5749	62.4312	3.66617e-06	1.08833e-05	8.17346e-14	1.15262e-07	FALSE	NaN	459.288	459.288	TRUE	TRUE	-25.9726	2	_IEITSLLPSR_	_IEITSLLPSR_	564.835	564.835	459.288
Not Defined	A210305_bc_hela_200ng_100min_dia_standard_py3_1017	NA	A210305_bc_hela_200ng_100min_dia_standard_py3_1017.d	1	Q8NFH3	Q8NFH3	-77.3039	-77.3039	2.3649e-50	4.1925e-17	1.96077e-52	1.50519e-18	10	318.158	QGTMPVSLLK	Stripped Sequence	TRUE	0	QGTMPVSLLK	6	1	FALSE	_QGTMPVSLLK_	37.2122	FALSE	_QGTMPVSLLK_	_QGTMPVSLLK_	no group specified	LABEL_FREE	FALSE	NaN	1.43005e-13	1.27556e-06	43.2713	37.7857	42.9103	1.57937e-05	3.15431e-05	1.27556e-06	1.45625e-05	FALSE	NaN	440.677	440.677	TRUE	TRUE	-15.5779	2	_QGTMPVSLLK_	_QGTMPVSLLK_	537.305	537.305	440.677
Not Defined	A210305_bc_hela_200ng_100min_dia_standard_py3_1017	NA	A210305_bc_hela_200ng_100min_dia_standard_py3_1017.d	1	Q8NFH3	Q8NFH3	-77.3039	-77.3039	2.3649e-50	4.1925e-17	1.96077e-52	1.50519e-18	10	318.158	HPNQQHVVATGGQDGMLSIWDVR	Stripped Sequence	TRUE	0	HPNQQHVVATGGQDGMLSIWDVR	7	1	FALSE	_HPNQQHVVATGGQDGMLSIWDVR_	53.0773	FALSE	_HPNQQHVVATGGQDGMLSIWDVR_	_HPNQQHVVATGGQDGMLSIWDVR_	no group specified	LABEL_FREE	FALSE	NaN	4.02033e-42	1.05702e-08	53.5179	52.8903	53.6678	3.52341e-09	1.05702e-08	1.8816e-53	7.75716e-46	FALSE	NaN	261.014	261.014	TRUE	TRUE	-1.79798	4	_HPNQQHVVATGGQDGMLSIWDVR_	_HPNQQHVVATGGQDGMLSIWDVR_	637.065	637.065	261.014
Not Defined	A210305_bc_hela_200ng_100min_dia_standard_py3_1017	NA	A210305_bc_hela_200ng_100min_dia_standard_py3_1017.d	1	Q8NFH3	Q8NFH3	-77.3039	-77.3039	2.3649e-50	4.1925e-17	1.96077e-52	1.50519e-18	10	318.158	QQGNEPSQILSLTGDR	Stripped Sequence	TRUE	0	QQGNEPSQILSLTGDR	8	1	FALSE	_QQGNEPSQILSLTGDR_	46.4442	FALSE	_QQGNEPSQILSLTGDR_	_QQGNEPSQILSLTGDR_	no group specified	LABEL_FREE	FALSE	NaN	0	9.59303e-11	49.2438	46.1564	49.4135	3.19768e-11	9.59303e-11	2.64665e-41	4.37837e-22	FALSE	NaN	128.922	128.922	TRUE	TRUE	5.22764	2	_QQGNEPSQILSLTGDR_	_QQGNEPSQILSLTGDR_	871.937	871.938	128.922
Not Defined	A210305_bc_hela_200ng_100min_dia_standard_py3_1017	NA	A210305_bc_hela_200ng_100min_dia_standard_py3_1017.d	1	Q8NFH3	Q8NFH3	-77.3039	-77.3039	2.3649e-50	4.1925e-17	1.96077e-52	1.50519e-18	10	318.158	HHGDVMDLQFFDQER	Stripped Sequence	TRUE	0	HHGDVMDLQFFDQER	9	1	FALSE	_HHGDVMDLQFFDQER_	52.2764	FALSE	_HHGDVMDLQFFDQER_	_HHGDVMDLQFFDQER_	no group specified	LABEL_FREE	FALSE	NaN	8.40317e-41	1.39487e-08	53.8934	53.3278	53.0871	1.49075e-08	3.07738e-08	4.20806e-33	1.39487e-08	FALSE	NaN	131.315	131.315	TRUE	TRUE	-2.28746	3	_HHGDVMDLQFFDQER_	_HHGDVMDLQFFDQER_	625.281	625.281	131.315
Not Defined	A210305_bc_hela_200ng_100min_dia_standard_py3_1017	NA	A210305_bc_hela_200ng_100min_dia_standard_py3_1017.d	1	Q8NFH4	Q8NFH4	-74.779	-75.0157	4.77878e-65	1.97272e-21	5.814e-67	1.41525e-22	10	634.031	VDGIAWSPETR	Stripped Sequence	TRUE	0	VDGIAWSPETR	1	1	TRUE	_VDGIAWSPETR_	34.9892	FALSE	_VDGIAWSPETR_	_VDGIAWSPETR_	no group specified	LABEL_FREE	FALSE	NaN	3.52004e-32	7.8039e-08	41.2995	34.9311	41.3498	2.6013e-08	7.8039e-08	2.30372e-52	3.2138e-28	FALSE	NaN	2596.2	2596.2	TRUE	TRUE	-5.71424	2	_VDGIAWSPETR_	_VDGIAWSPETR_	615.809	615.809	2596.2
Not Defined	A210305_bc_hela_200ng_100min_dia_standard_py3_1017	NA	A210305_bc_hela_200ng_100min_dia_standard_py3_1017.d	1	Q8NFH4	Q8NFH4	-74.779	-75.0157	4.77878e-65	1.97272e-21	5.814e-67	1.41525e-22	10	634.031	TLPLCVIGGDHK	Stripped Sequence	TRUE	0	TLPLCVIGGDHK	2	2	TRUE	_TLPLC[+57]VIGGDHK_	31.3385	FALSE	_TLPLC[Carbamidomethyl (C)]VIGGDHK_	_TLPLC[Carbamidomethyl (C)]VIGGDHK_	no group specified	LABEL_FREE	FALSE	NaN	1.506e-14	1.15502e-06	38.8297	31.166	38.9177	3.85006e-07	1.15502e-06	1.00511e-28	1.68593e-14	FALSE	NaN	2182.58	2182.58	TRUE	TRUE	-14.8995	2	_TLPLC[+57]VIGGDHK_	_TLPLC[Carbamidomethyl (C)]VIGGDHK_	655.35	655.351	2182.58
Not Defined	A210305_bc_hela_200ng_100min_dia_standard_py3_1017	NA	A210305_bc_hela_200ng_100min_dia_standard_py3_1017.d	1	Q8NFH4	Q8NFH4	-74.779	-75.0157	4.77878e-65	1.97272e-21	5.814e-67	1.41525e-22	10	634.031	TLPLCVIGGDHK	Stripped Sequence	TRUE	0	TLPLCVIGGDHK	2	2	TRUE	_TLPLC[+57]VIGGDHK_	31.3385	FALSE	_TLPLC[Carbamidomethyl (C)]VIGGDHK_	_TLPLC[Carbamidomethyl (C)]VIGGDHK_	no group specified	LABEL_FREE	FALSE	NaN	1.37118e-38	2.20761e-08	38.8028	31.1135	38.9177	7.35872e-09	2.20761e-08	4.89454e-49	4.9643e-14	FALSE	NaN	98.9862	98.9862	TRUE	TRUE	-3.12693	3	_TLPLC[+57]VIGGDHK_	_TLPLC[Carbamidomethyl (C)]VIGGDHK_	437.236	437.235	98.9862
Not Defined	A210305_bc_hela_200ng_100min_dia_standard_py3_1017	NA	A210305_bc_hela_200ng_100min_dia_standard_py3_1017.d	1	Q8NFH4	Q8NFH4	-74.779	-75.0157	4.77878e-65	1.97272e-21	5.814e-67	1.41525e-22	10	634.031	LFTSDLQDK	Stripped Sequence	TRUE	0	LFTSDLQDK	3	1	TRUE	_LFTSDLQDK_	17.6535	FALSE	_LFTSDLQDK_	_LFTSDLQDK_	no group specified	LABEL_FREE	FALSE	NaN	8.10073e-26	2.43634e-07	30.7842	17.6945	30.7565	8.12115e-08	2.43634e-07	1.082e-20	4.77701e-20	FALSE	NaN	1895.08	1895.08	TRUE	TRUE	-8.57655	2	_LFTSDLQDK_	_LFTSDLQDK_	533.774	533.774	1895.08
Not Defined	A210305_bc_hela_200ng_100min_dia_standard_py3_1017	NA	A210305_bc_hela_200ng_100min_dia_standard_py3_1017.d	1	Q8NFH4	Q8NFH4	-74.779	-75.0157	4.77878e-65	1.97272e-21	5.814e-67	1.41525e-22	10	634.031	FCTSAADMK	Stripped Sequence	TRUE	0	FCTSAADMK	4	1	FALSE	_FC[+57]TSAADMK_	-6.99221	FALSE	_FC[Carbamidomethyl (C)]TSAADMK_	_FC[Carbamidomethyl (C)]TSAADMK_	no group specified	LABEL_FREE	FALSE	NaN	6.99319e-27	2.03385e-07	17.99	-6.88243	17.9313	6.83223e-08	2.03385e-07	7.07973e-14	1.58156e-09	FALSE	NaN	1118.19	1118.19	TRUE	TRUE	-8.07283	2	_FC[+57]TSAADMK_	_FC[Carbamidomethyl (C)]TSAADMK_	515.72	515.72	1118.19
Not Defined	A210305_bc_hela_200ng_100min_dia_standard_py3_1017	NA	A210305_bc_hela_200ng_100min_dia_standard_py3_1017.d	1	Q8NFH4	Q8NFH4	-74.779	-75.0157	4.77878e-65	1.97272e-21	5.814e-67	1.41525e-22	10	634.031	LDSLPPVIK	Stripped Sequence	TRUE	0	LDSLPPVIK	5	1	FALSE	_LDSLPPVIK_	38.6738	FALSE	_LDSLPPVIK_	_LDSLPPVIK_	no group specified	LABEL_FREE	FALSE	NaN	3.37365e-22	4.3392e-07	43.5155	38.1631	43.84	3.60653e-07	6.48038e-07	3.56795e-28	4.3392e-07	FALSE	NaN	911.647	911.647	TRUE	TRUE	-10.3848	2	_LDSLPPVIK_	_LDSLPPVIK_	491.303	491.302	911.647
Not Defined	A210305_bc_hela_200ng_100min_dia_standard_py3_1017	NA	A210305_bc_hela_200ng_100min_dia_standard_py3_1017.d	1	Q8NFH4	Q8NFH4	-74.779	-75.0157	4.77878e-65	1.97272e-21	5.814e-67	1.41525e-22	10	634.031	EGQEIASVSDDHTCR	Stripped Sequence	TRUE	0	EGQEIASVSDDHTCR	6	2	FALSE	_EGQEIASVSDDHTC[+57]R_	-9.78533	FALSE	_EGQEIASVSDDHTC[Carbamidomethyl (C)]R_	_EGQEIASVSDDHTC[Carbamidomethyl (C)]R_	no group specified	LABEL_FREE	FALSE	NaN	1.27842e-34	4.8846e-08	16.7348	-9.76408	16.7269	1.6282e-08	4.8846e-08	6.27028e-62	5.77149e-56	FALSE	NaN	265.564	265.564	TRUE	TRUE	-4.69942	2	_EGQEIASVSDDHTC[+57]R_	_EGQEIASVSDDHTC[Carbamidomethyl (C)]R_	852.368	852.369	265.564
Not Defined	A210305_bc_hela_200ng_100min_dia_standard_py3_1017	NA	A210305_bc_hela_200ng_100min_dia_standard_py3_1017.d	1	Q8NFH4	Q8NFH4	-74.779	-75.0157	4.77878e-65	1.97272e-21	5.814e-67	1.41525e-22	10	634.031	EGQEIASVSDDHTCR	Stripped Sequence	TRUE	0	EGQEIASVSDDHTCR	6	2	FALSE	_EGQEIASVSDDHTC[+57]R_	-9.78533	FALSE	_EGQEIASVSDDHTC[Carbamidomethyl (C)]R_	_EGQEIASVSDDHTC[Carbamidomethyl (C)]R_	no group specified	LABEL_FREE	FALSE	NaN	0	1.72966e-11	16.7419	-9.74509	16.7269	5.76553e-12	1.72966e-11	1.10031e-50	4.6933e-39	FALSE	NaN	288.208	288.208	TRUE	TRUE	7.51588	3	_EGQEIASVSDDHTC[+57]R_	_EGQEIASVSDDHTC[Carbamidomethyl (C)]R_	568.581	568.581	288.208
Not Defined	A210305_bc_hela_200ng_100min_dia_standard_py3_1017	NA	A210305_bc_hela_200ng_100min_dia_standard_py3_1017.d	1	Q8NFH4	Q8NFH4	-74.779	-75.0157	4.77878e-65	1.97272e-21	5.814e-67	1.41525e-22	10	634.031	VLEGHTDFINGLVFDPK	Stripped Sequence	TRUE	0	VLEGHTDFINGLVFDPK	7	1	FALSE	_VLEGHTDFINGLVFDPK_	75.0294	FALSE	_VLEGHTDFINGLVFDPK_	_VLEGHTDFINGLVFDPK_	no group specified	LABEL_FREE	FALSE	NaN	1.69383e-30	1.07026e-07	68.4178	74.8155	68.5668	3.56753e-08	1.07026e-07	6.02542e-63	1.29833e-34	FALSE	NaN	507.762	507.762	TRUE	TRUE	-6.43847	3	_VLEGHTDFINGLVFDPK_	_VLEGHTDFINGLVFDPK_	634.332	634.332	507.762
Not Defined	A210305_bc_hela_200ng_100min_dia_standard_py3_1017	NA	A210305_bc_hela_200ng_100min_dia_standard_py3_1017.d	1	Q8NFH4	Q8NFH4	-74.779	-75.0157	4.77878e-65	1.97272e-21	5.814e-67	1.41525e-22	10	634.031	WSTISENLFATTGYPGK	Stripped Sequence	TRUE	0	WSTISENLFATTGYPGK	8	1	FALSE	_WSTISENLFATTGYPGK_	76.046	FALSE	_WSTISENLFATTGYPGK_	_WSTISENLFATTGYPGK_	no group specified	LABEL_FREE	FALSE	NaN	0	6.43864e-10	69.3912	76.2518	69.23	2.14621e-10	6.43864e-10	2.0491e-51	6.09175e-42	FALSE	NaN	220.205	220.205	TRUE	TRUE	2.6178	2	_WSTISENLFATTGYPGK_	_WSTISENLFATTGYPGK_	936.462	936.464	220.205
Not Defined	A210305_bc_hela_200ng_100min_dia_standard_py3_1017	NA	A210305_bc_hela_200ng_100min_dia_standard_py3_1017.d	1	Q8NFH5	Q8NFH5	-69.2018	-76.1413	6.87852e-105	3.24343e-19	1.3757e-105	1.61679e-20	12	295.728	SPLLAGGSPPQPVVPAHK	Stripped Sequence	TRUE	0	SPLLAGGSPPQPVVPAHK	1	2	TRUE	_SPLLAGGSPPQPVVPAHK_	30.6875	FALSE	_SPLLAGGSPPQPVVPAHK_	_SPLLAGGSPPQPVVPAHK_	no group specified	LABEL_FREE	FALSE	NaN	3.19582e-23	3.71067e-07	38.5832	30.6785	38.5876	1.23689e-07	3.71067e-07	6.70938e-31	1.27034e-22	FALSE	NaN	2433.21	2433.21	TRUE	TRUE	-9.85718	3	_SPLLAGGSPPQPVVPAHK_	_SPLLAGGSPPQPVVPAHK_	584.665	584.665	2433.21
Not Defined	A210305_bc_hela_200ng_100min_dia_standard_py3_1017	NA	A210305_bc_hela_200ng_100min_dia_standard_py3_1017.d	1	Q8NFH5	Q8NFH5	-69.2018	-76.1413	6.87852e-105	3.24343e-19	1.3757e-105	1.61679e-20	12	295.728	SPLLAGGSPPQPVVPAHK	Stripped Sequence	TRUE	0	SPLLAGGSPPQPVVPAHK	1	2	TRUE	_SPLLAGGSPPQPVVPAHK_	30.6875	FALSE	_SPLLAGGSPPQPVVPAHK_	_SPLLAGGSPPQPVVPAHK_	no group specified	LABEL_FREE	FALSE	NaN	0	4.44035e-11	38.6011	30.7145	38.5876	1.48012e-11	4.44035e-11	1.87986e-78	1.69725e-48	FALSE	NaN	173.681	173.681	TRUE	TRUE	6.27753	2	_SPLLAGGSPPQPVVPAHK_	_SPLLAGGSPPQPVVPAHK_	876.494	876.495	173.681
Not Defined	A210305_bc_hela_200ng_100min_dia_standard_py3_1017	NA	A210305_bc_hela_200ng_100min_dia_standard_py3_1017.d	1	Q8NFH5	Q8NFH5	-69.2018	-76.1413	6.87852e-105	3.24343e-19	1.3757e-105	1.61679e-20	12	295.728	TLGTPTQPGSTPR	Stripped Sequence	TRUE	0	TLGTPTQPGSTPR	2	1	TRUE	_TLGTPTQPGSTPR_	-4.81813	FALSE	_TLGTPTQPGSTPR_	_TLGTPTQPGSTPR_	no group specified	LABEL_FREE	FALSE	NaN	7.66935e-30	1.20599e-07	19.158	-4.88794	19.1979	4.01995e-08	1.20599e-07	3.24179e-36	4.71994e-16	FALSE	NaN	2162.85	2162.85	TRUE	TRUE	-6.72671	2	_TLGTPTQPGSTPR_	_TLGTPTQPGSTPR_	656.846	656.847	2162.85
Not Defined	A210305_bc_hela_200ng_100min_dia_standard_py3_1017	NA	A210305_bc_hela_200ng_100min_dia_standard_py3_1017.d	1	Q8NFH5	Q8NFH5	-69.2018	-76.1413	6.87852e-105	3.24343e-19	1.3757e-105	1.61679e-20	12	295.728	SIYDDISSPGLGSTPLTSR	Stripped Sequence	TRUE	0	SIYDDISSPGLGSTPLTSR	3	1	TRUE	_SIYDDISSPGLGSTPLTSR_	71.0968	FALSE	_SIYDDISSPGLGSTPLTSR_	_SIYDDISSPGLGSTPLTSR_	no group specified	LABEL_FREE	FALSE	NaN	0	2.12363e-09	66.3956	71.1382	66.364	7.07876e-10	2.12363e-09	2.65631e-67	1.80301e-54	FALSE	NaN	1244.9	1244.9	TRUE	TRUE	0.831971	2	_SIYDDISSPGLGSTPLTSR_	_SIYDDISSPGLGSTPLTSR_	983.492	983.493	1244.9
Not Defined	A210305_bc_hela_200ng_100min_dia_standard_py3_1017	NA	A210305_bc_hela_200ng_100min_dia_standard_py3_1017.d	1	Q8NFH5	Q8NFH5	-69.2018	-76.1413	6.87852e-105	3.24343e-19	1.3757e-105	1.61679e-20	12	295.728	ASTSDYQVISDR	Stripped Sequence	TRUE	0	ASTSDYQVISDR	4	1	FALSE	_ASTSDYQVISDR_	8.26082	FALSE	_ASTSDYQVISDR_	_ASTSDYQVISDR_	no group specified	LABEL_FREE	FALSE	NaN	5.14277e-43	8.74678e-09	25.4266	8.17085	25.4938	2.91559e-09	8.74678e-09	6.29581e-53	7.18555e-26	FALSE	NaN	877.087	877.087	TRUE	TRUE	-1.47155	2	_ASTSDYQVISDR_	_ASTSDYQVISDR_	671.318	671.318	877.087
Not Defined	A210305_bc_hela_200ng_100min_dia_standard_py3_1017	NA	A210305_bc_hela_200ng_100min_dia_standard_py3_1017.d	1	Q8NFH5	Q8NFH5	-69.2018	-76.1413	6.87852e-105	3.24343e-19	1.3757e-105	1.61679e-20	12	295.728	CALSSPSLAFTPPIK	Stripped Sequence	TRUE	0	CALSSPSLAFTPPIK	5	1	FALSE	_C[+57]ALSSPSLAFTPPIK_	102.369	FALSE	_C[Carbamidomethyl (C)]ALSSPSLAFTPPIK_	_C[Carbamidomethyl (C)]ALSSPSLAFTPPIK_	no group specified	LABEL_FREE	FALSE	NaN	0	4.07546e-11	84.555	102.584	84.4317	1.35849e-11	4.07546e-11	3.06532e-82	3.06674e-69	FALSE	NaN	577.391	577.391	TRUE	TRUE	6.39022	2	_C[+57]ALSSPSLAFTPPIK_	_C[Carbamidomethyl (C)]ALSSPSLAFTPPIK_	794.924	794.925	577.391
Not Defined	A210305_bc_hela_200ng_100min_dia_standard_py3_1017	NA	A210305_bc_hela_200ng_100min_dia_standard_py3_1017.d	1	Q8NFH5	Q8NFH5	-69.2018	-76.1413	6.87852e-105	3.24343e-19	1.3757e-105	1.61679e-20	12	295.728	SISGPSVGVMEMR	Stripped Sequence	TRUE	0	SISGPSVGVMEMR	6	1	FALSE	_SISGPSVGVMEMR_	40.9421	FALSE	_SISGPSVGVMEMR_	_SISGPSVGVMEMR_	no group specified	LABEL_FREE	FALSE	NaN	0.00646866	9.90752e-05	45.1152	40.8315	45.1841	3.6304e-05	9.90752e-05	2.47451e-54	9.83688e-06	FALSE	NaN	80.5827	80.5827	TRUE	TRUE	-35.4365	2	_SISGPSVGVMEMR_	_SISGPSVGVMEMR_	675.331	675.332	80.5827
Not Defined	A210305_bc_hela_200ng_100min_dia_standard_py3_1017	NA	A210305_bc_hela_200ng_100min_dia_standard_py3_1017.d	1	Q8NFH5	Q8NFH5	-69.2018	-76.1413	6.87852e-105	3.24343e-19	1.3757e-105	1.61679e-20	12	295.728	AAFAVEPQGPALGSEPMMLGSPTSPK	Stripped Sequence	TRUE	0	AAFAVEPQGPALGSEPMMLGSPTSPK	7	1	FALSE	_[+42]AAFAVEPQGPALGSEPMMLGSPTSPK_	120.958	FALSE	_[Acetyl (Protein N-term)]AAFAVEPQGPALGSEPMMLGSPTSPK_	_[Acetyl (Protein N-term)]AAFAVEPQGPALGSEPMMLGSPTSPK_	no group specified	LABEL_FREE	FALSE	NaN	0	2.54747e-09	89.2623	120.526	89.3224	8.49156e-10	2.54747e-09	2.08313e-55	1.04499e-34	FALSE	NaN	151.655	151.655	TRUE	TRUE	0.549034	3	_[+42]AAFAVEPQGPALGSEPMMLGSPTSPK_	_[Acetyl (Protein N-term)]AAFAVEPQGPALGSEPMMLGSPTSPK_	871.429	871.43	151.655
Not Defined	A210305_bc_hela_200ng_100min_dia_standard_py3_1017	NA	A210305_bc_hela_200ng_100min_dia_standard_py3_1017.d	1	Q8NFH5	Q8NFH5	-69.2018	-76.1413	6.87852e-105	3.24343e-19	1.3757e-105	1.61679e-20	12	295.728	HVMSNTGNWMHIR	Stripped Sequence	TRUE	0	HVMSNTGNWMHIR	8	1	FALSE	_HVMSNTGNWMHIR_	13.0365	FALSE	_HVMSNTGNWMHIR_	_HVMSNTGNWMHIR_	no group specified	LABEL_FREE	FALSE	NaN	1.61656e-25	2.56325e-07	27.8301	12.8544	27.9206	8.54417e-08	2.56325e-07	1.63074e-88	4.23389e-52	FALSE	NaN	100.298	100.298	TRUE	TRUE	-8.72071	3	_HVMSNTGNWMHIR_	_HVMSNTGNWMHIR_	528.25	528.25	100.298
Not Defined	A210305_bc_hela_200ng_100min_dia_standard_py3_1017	NA	A210305_bc_hela_200ng_100min_dia_standard_py3_1017.d	1	Q8NFH5	Q8NFH5	-69.2018	-76.1413	6.87852e-105	3.24343e-19	1.3757e-105	1.61679e-20	12	295.728	ISTMRPLATAYK	Stripped Sequence	TRUE	1	ISTMRPLATAYK	9	1	FALSE	_ISTMRPLATAYK_	9.1838	FALSE	_ISTMRPLATAYK_	_ISTMRPLATAYK_	no group specified	LABEL_FREE	FALSE	NaN	6.31589e-09	4.98115e-06	26.2144	9.39465	26.1005	1.66038e-06	4.98115e-06	2.49353e-18	1.08135e-16	FALSE	NaN	63.7101	63.7101	TRUE	TRUE	-19.4214	2	_ISTMRPLATAYK_	_ISTMRPLATAYK_	676.374	676.374	63.7101
Not Defined	A210305_bc_hela_200ng_100min_dia_standard_py3_1017	NA	A210305_bc_hela_200ng_100min_dia_standard_py3_1017.d	1	Q8NFH5	Q8NFH5	-69.2018	-76.1413	6.87852e-105	3.24343e-19	1.3757e-105	1.61679e-20	12	295.728	PGVNAQFLPGFLMGDLPAPVTPQPR	Stripped Sequence	TRUE	0	PGVNAQFLPGFLMGDLPAPVTPQPR	10	1	FALSE	_PGVNAQFLPGFLMGDLPAPVTPQPR_	150.491	FALSE	_PGVNAQFLPGFLMGDLPAPVTPQPR_	_PGVNAQFLPGFLMGDLPAPVTPQPR_	no group specified	LABEL_FREE	FALSE	NaN	1.34515e-15	1.03462e-06	96.4771	151.454	96.1795	3.44875e-07	1.03462e-06	6.23254e-20	3.97713e-12	FALSE	NaN	94.6955	94.6955	TRUE	TRUE	-14.2046	3	_PGVNAQFLPGFLMGDLPAPVTPQPR_	_PGVNAQFLPGFLMGDLPAPVTPQPR_	873.797	873.797	94.6955
Not Defined	A210305_bc_hela_200ng_100min_dia_standard_py3_1017	NA	A210305_bc_hela_200ng_100min_dia_standard_py3_1017.d	1	Q8NFH5	Q8NFH5	-69.2018	-76.1413	6.87852e-105	3.24343e-19	1.3757e-105	1.61679e-20	12	295.728	IFGESIMIGVK	Stripped Sequence	TRUE	0	IFGESIMIGVK	11	1	FALSE	_IFGESIMIGVK_	66.6437	FALSE	_IFGESIMIGVK_	_IFGESIMIGVK_	no group specified	LABEL_FREE	FALSE	NaN	0.00139933	1.3963e-05	62.6417	66.0308	63.0458	0.000439303	0.00104472	1.3963e-05	0.000259226	FALSE	NaN	52.2447	52.2447	TRUE	TRUE	-26.3582	2	_IFGESIMIGVK_	_IFGESIMIGVK_	597.334	597.333	52.2447
Not Defined	A210305_bc_hela_200ng_100min_dia_standard_py3_1017	NA	A210305_bc_hela_200ng_100min_dia_standard_py3_1017.d	1	Q8NFH8	Q8NFH8	-105.946	-105.946	0.0145871	0.00354735	7.64166e-05	4.34802e-05	1	34.6987	LIAAAQSGLPVR	Stripped Sequence	TRUE	0	LIAAAQSGLPVR	1	1	TRUE	_LIAAAQSGLPVR_	29.6362	FALSE	_LIAAAQSGLPVR_	_LIAAAQSGLPVR_	no group specified	LABEL_FREE	FALSE	NaN	2.69398e-05	5.86406e-06	37.6539	29.1818	37.9882	0.00010722	0.000242345	5.86406e-06	7.34514e-05	FALSE	NaN	34.6987	34.6987	TRUE	TRUE	-23.4142	2	_LIAAAQSGLPVR_	_LIAAAQSGLPVR_	598.362	598.361	34.6987
Not Defined	A210305_bc_hela_200ng_100min_dia_standard_py3_1017	NA	A210305_bc_hela_200ng_100min_dia_standard_py3_1017.d	1	Q8NFI3	Q8NFI3	-74.2034	-77.2012	1.09194e-68	2.77412e-17	1.52246e-70	1.01689e-18	5	83.8076	LEDGFNVALEPLACR	Stripped Sequence	TRUE	0	LEDGFNVALEPLACR	1	1	TRUE	_LEDGFNVALEPLAC[+57]R_	77.1228	FALSE	_LEDGFNVALEPLAC[Carbamidomethyl (C)]R_	_LEDGFNVALEPLAC[Carbamidomethyl (C)]R_	no group specified	LABEL_FREE	FALSE	NaN	0	8.84247e-11	69.6312	76.767	69.8518	2.94749e-11	8.84247e-11	1.52809e-78	2.91779e-61	FALSE	NaN	225.171	225.171	TRUE	TRUE	5.33038	2	_LEDGFNVALEPLAC[+57]R_	_LEDGFNVALEPLAC[Carbamidomethyl (C)]R_	852.425	852.426	225.171
Not Defined	A210305_bc_hela_200ng_100min_dia_standard_py3_1017	NA	A210305_bc_hela_200ng_100min_dia_standard_py3_1017.d	1	Q8NFI3	Q8NFI3	-74.2034	-77.2012	1.09194e-68	2.77412e-17	1.52246e-70	1.01689e-18	5	83.8076	YLTTQLHR	Stripped Sequence	TRUE	0	YLTTQLHR	2	1	TRUE	_YLTTQLHR_	-14.0708	FALSE	_YLTTQLHR_	_YLTTQLHR_	no group specified	LABEL_FREE	FALSE	NaN	9.5963e-31	1.02174e-07	15.2362	-14.0241	15.2166	3.41792e-08	1.02174e-07	1.89961e-19	3.63794e-10	FALSE	NaN	184.86	184.86	TRUE	TRUE	-6.3309	2	_YLTTQLHR_	_YLTTQLHR_	516.285	516.285	184.86
Not Defined	A210305_bc_hela_200ng_100min_dia_standard_py3_1017	NA	A210305_bc_hela_200ng_100min_dia_standard_py3_1017.d	1	Q8NFI3	Q8NFI3	-74.2034	-77.2012	1.09194e-68	2.77412e-17	1.52246e-70	1.01689e-18	5	83.8076	MEFLVEPVPK	Stripped Sequence	TRUE	0	MEFLVEPVPK	3	1	TRUE	_MEFLVEPVPK_	56.8259	FALSE	_MEFLVEPVPK_	_MEFLVEPVPK_	no group specified	LABEL_FREE	FALSE	NaN	0.00705209	0.000166471	56.3323	56.8894	56.2948	6.86809e-05	0.000166471	8.59818e-06	3.09731e-05	FALSE	NaN	61.1654	61.1654	TRUE	TRUE	-37.9206	2	_MEFLVEPVPK_	_MEFLVEPVPK_	594.82	594.82	61.1654
Not Defined	A210305_bc_hela_200ng_100min_dia_standard_py3_1017	NA	A210305_bc_hela_200ng_100min_dia_standard_py3_1017.d	1	Q8NFI3	Q8NFI3	-74.2034	-77.2012	1.09194e-68	2.77412e-17	1.52246e-70	1.01689e-18	5	83.8076	TLLCHDMMGGYLDDR	Stripped Sequence	TRUE	0	TLLCHDMMGGYLDDR	5	1	FALSE	_TLLC[+57]HDMMGGYLDDR_	50.9674	FALSE	_TLLC[Carbamidomethyl (C)]HDMMGGYLDDR_	_TLLC[Carbamidomethyl (C)]HDMMGGYLDDR_	no group specified	LABEL_FREE	FALSE	NaN	2.8026e-45	5.27575e-09	52.2469	50.5382	52.4768	1.75858e-09	5.27575e-09	1.79394e-63	9.39141e-31	FALSE	NaN	77.5942	77.5942	TRUE	TRUE	-0.623754	3	_TLLC[+57]HDMMGGYLDDR_	_TLLC[Carbamidomethyl (C)]HDMMGGYLDDR_	599.597	599.597	77.5942
Not Defined	A210305_bc_hela_200ng_100min_dia_standard_py3_1017	NA	A210305_bc_hela_200ng_100min_dia_standard_py3_1017.d	1	Q8NFI3	Q8NFI3	-74.2034	-77.2012	1.09194e-68	2.77412e-17	1.52246e-70	1.01689e-18	5	83.8076	MEAAAVTVTR	Stripped Sequence	TRUE	0	MEAAAVTVTR	6	1	FALSE	_[+42]MEAAAVTVTR_	43.545	FALSE	_[Acetyl (Protein N-term)]MEAAAVTVTR_	_[Acetyl (Protein N-term)]MEAAAVTVTR_	no group specified	LABEL_FREE	FALSE	NaN	0.0946678	0.00094541	47.4378	43.7449	47.2593	0.000315137	0.00094541	3.5861e-46	9.69875e-34	FALSE	NaN	7.65208	7.65208	TRUE	TRUE	-48.7909	2	_[+42]MEAAAVTVTR_	_[Acetyl (Protein N-term)]MEAAAVTVTR_	545.782	545.781	7.65208
Not Defined	A210305_bc_hela_200ng_100min_dia_standard_py3_1017	NA	A210305_bc_hela_200ng_100min_dia_standard_py3_1017.d	1	Q8NFJ5	Q8NFJ5	-79.6084	-79.6084	9.3202e-39	1.89656e-13	6.53285e-41	4.55397e-15	5	1089.35	AHAWPSPYK	Stripped Sequence	TRUE	0	AHAWPSPYK	1	1	TRUE	_AHAWPSPYK_	-5.82471	FALSE	_AHAWPSPYK_	_AHAWPSPYK_	no group specified	LABEL_FREE	FALSE	NaN	1.36483e-14	1.14994e-06	18.4023	-6.15365	18.5966	3.83341e-07	1.14994e-06	8.55903e-17	8.20509e-11	FALSE	NaN	8142.22	8142.22	TRUE	TRUE	-14.8706	2	_AHAWPSPYK_	_AHAWPSPYK_	528.767	528.767	8142.22
Not Defined	A210305_bc_hela_200ng_100min_dia_standard_py3_1017	NA	A210305_bc_hela_200ng_100min_dia_standard_py3_1017.d	1	Q8NFJ5	Q8NFJ5	-79.6084	-79.6084	9.3202e-39	1.89656e-13	6.53285e-41	4.55397e-15	5	1089.35	NPMDYPVEDAFCK	Stripped Sequence	TRUE	0	NPMDYPVEDAFCK	2	1	TRUE	_NPMDYPVEDAFC[+57]K_	53.6155	FALSE	_NPMDYPVEDAFC[Carbamidomethyl (C)]K_	_NPMDYPVEDAFC[Carbamidomethyl (C)]K_	no group specified	LABEL_FREE	FALSE	NaN	1.42224e-25	2.5392e-07	54.3747	53.8372	54.1737	8.464e-08	2.5392e-07	9.50792e-48	2.33517e-34	FALSE	NaN	8256.42	8256.42	TRUE	TRUE	-8.69392	2	_NPMDYPVEDAFC[+57]K_	_NPMDYPVEDAFC[Carbamidomethyl (C)]K_	793.337	793.338	8256.42
Not Defined	A210305_bc_hela_200ng_100min_dia_standard_py3_1017	NA	A210305_bc_hela_200ng_100min_dia_standard_py3_1017.d	1	Q8NFJ5	Q8NFJ5	-79.6084	-79.6084	9.3202e-39	1.89656e-13	6.53285e-41	4.55397e-15	5	1089.35	TNVNVFSELSAPR	Stripped Sequence	TRUE	0	TNVNVFSELSAPR	3	1	TRUE	_TNVNVFSELSAPR_	56.8259	FALSE	_TNVNVFSELSAPR_	_TNVNVFSELSAPR_	no group specified	LABEL_FREE	FALSE	NaN	2.98198e-19	6.61698e-07	56.4472	57.0836	56.2948	2.20566e-07	6.61698e-07	2.15646e-40	2.20726e-26	FALSE	NaN	1263.34	1263.34	TRUE	TRUE	-11.9902	2	_TNVNVFSELSAPR_	_TNVNVFSELSAPR_	717.373	717.373	1263.34
Not Defined	A210305_bc_hela_200ng_100min_dia_standard_py3_1017	NA	A210305_bc_hela_200ng_100min_dia_standard_py3_1017.d	1	Q8NFJ5	Q8NFJ5	-79.6084	-79.6084	9.3202e-39	1.89656e-13	6.53285e-41	4.55397e-15	5	1089.35	NPMDYPVEDAFCKPQLVK	Stripped Sequence	TRUE	1	NPMDYPVEDAFCKPQLVK	4	1	FALSE	_NPMDYPVEDAFC[+57]KPQLVK_	61.5558	FALSE	_NPMDYPVEDAFC[Carbamidomethyl (C)]KPQLVK_	_NPMDYPVEDAFC[Carbamidomethyl (C)]KPQLVK_	no group specified	LABEL_FREE	FALSE	NaN	3.72865e-17	8.65288e-07	59.361	61.173	59.5708	2.88429e-07	8.65288e-07	7.39936e-33	1.23936e-32	FALSE	NaN	114.079	114.079	TRUE	TRUE	-13.2258	3	_NPMDYPVEDAFC[+57]KPQLVK_	_NPMDYPVEDAFC[Carbamidomethyl (C)]KPQLVK_	717.68	717.68	114.079
Not Defined	A210305_bc_hela_200ng_100min_dia_standard_py3_1017	NA	A210305_bc_hela_200ng_100min_dia_standard_py3_1017.d	1	Q8NFJ5	Q8NFJ5	-79.6084	-79.6084	9.3202e-39	1.89656e-13	6.53285e-41	4.55397e-15	5	1089.35	AYSQEEITQGFEETGDTLYAPYSTHFQLQNQPPQK	Stripped Sequence	TRUE	0	AYSQEEITQGFEETGDTLYAPYSTHFQLQNQPPQK	5	1	FALSE	_AYSQEEITQGFEETGDTLYAPYSTHFQLQNQPPQK_	85.3571	FALSE	_AYSQEEITQGFEETGDTLYAPYSTHFQLQNQPPQK_	_AYSQEEITQGFEETGDTLYAPYSTHFQLQNQPPQK_	no group specified	LABEL_FREE	FALSE	NaN	0	5.21456e-10	75.0298	85.08	75.1671	1.73821e-10	5.21456e-10	1.01335e-21	7.53527e-15	FALSE	NaN	214.769	214.769	TRUE	TRUE	2.92314	4	_AYSQEEITQGFEETGDTLYAPYSTHFQLQNQPPQK_	_AYSQEEITQGFEETGDTLYAPYSTHFQLQNQPPQK_	1012.22	1012.22	214.769
Not Defined	A210305_bc_hela_200ng_100min_dia_standard_py3_1017	NA	A210305_bc_hela_200ng_100min_dia_standard_py3_1017.d	1	Q8NFQ8	Q8NFQ8	-79.9461	-81.4352	3.33499e-37	4.76695e-11	2.29779e-39	9.28258e-13	17	151.336	VSPIQIDGAGR	Stripped Sequence	TRUE	0	VSPIQIDGAGR	1	1	TRUE	_VSPIQIDGAGR_	16.6383	FALSE	_VSPIQIDGAGR_	_VSPIQIDGAGR_	no group specified	LABEL_FREE	FALSE	NaN	1.64896e-36	3.35757e-08	30.1151	16.6874	30.0823	1.11919e-08	3.35757e-08	8.88338e-34	7.51464e-24	FALSE	NaN	1242.62	1242.62	TRUE	TRUE	-3.93963	2	_VSPIQIDGAGR_	_VSPIQIDGAGR_	556.807	556.806	1242.62
Not Defined	A210305_bc_hela_200ng_100min_dia_standard_py3_1017	NA	A210305_bc_hela_200ng_100min_dia_standard_py3_1017.d	1	Q8NFQ8	Q8NFQ8	-79.9461	-81.4352	3.33499e-37	4.76695e-11	2.29779e-39	9.28258e-13	17	151.336	LLAPEAGSHPQQTQK	Stripped Sequence	TRUE	0	LLAPEAGSHPQQTQK	2	2	TRUE	_LLAPEAGSHPQQTQK_	-17.6752	FALSE	_LLAPEAGSHPQQTQK_	_LLAPEAGSHPQQTQK_	no group specified	LABEL_FREE	FALSE	NaN	0	1.78464e-09	13.6809	-17.6474	13.6673	5.94881e-10	1.78464e-09	1.222e-39	1.78533e-28	FALSE	NaN	682.539	682.539	TRUE	TRUE	1.09639	3	_LLAPEAGSHPQQTQK_	_LLAPEAGSHPQQTQK_	535.618	535.618	682.539
Not Defined	A210305_bc_hela_200ng_100min_dia_standard_py3_1017	NA	A210305_bc_hela_200ng_100min_dia_standard_py3_1017.d	1	Q8NFQ8	Q8NFQ8	-79.9461	-81.4352	3.33499e-37	4.76695e-11	2.29779e-39	9.28258e-13	17	151.336	LLAPEAGSHPQQTQK	Stripped Sequence	TRUE	0	LLAPEAGSHPQQTQK	2	2	TRUE	_LLAPEAGSHPQQTQK_	-17.6752	FALSE	_LLAPEAGSHPQQTQK_	_LLAPEAGSHPQQTQK_	no group specified	LABEL_FREE	FALSE	NaN	0	4.14231e-09	13.6871	-17.6348	13.6673	1.38077e-09	4.14231e-09	5.40546e-47	7.43198e-40	FALSE	NaN	287.896	287.896	TRUE	TRUE	-0.23066	2	_LLAPEAGSHPQQTQK_	_LLAPEAGSHPQQTQK_	802.923	802.925	287.896
Not Defined	A210305_bc_hela_200ng_100min_dia_standard_py3_1017	NA	A210305_bc_hela_200ng_100min_dia_standard_py3_1017.d	1	Q8NFQ8	Q8NFQ8	-79.9461	-81.4352	3.33499e-37	4.76695e-11	2.29779e-39	9.28258e-13	17	151.336	YCDHENAAFK	Stripped Sequence	FALSE	0	YCDHENAAFK	3	2	TRUE	_YC[+57]DHENAAFK_	-25.7887	FALSE	_YC[Carbamidomethyl (C)]DHENAAFK_	_YC[Carbamidomethyl (C)]DHENAAFK_	no group specified	LABEL_FREE	FALSE	NaN	1.06721e-25	2.48615e-07	10.6299	-25.817	10.6392	8.28716e-08	2.48615e-07	1.37532e-36	3.20442e-22	FALSE	NaN	503.064	503.064	TRUE	TRUE	-8.63396	2	_YC[+57]DHENAAFK_	_YC[Carbamidomethyl (C)]DHENAAFK_	627.764	627.764	503.064
Not Defined	A210305_bc_hela_200ng_100min_dia_standard_py3_1017	NA	A210305_bc_hela_200ng_100min_dia_standard_py3_1017.d	1	Q8NFQ8	Q8NFQ8	-79.9461	-81.4352	3.33499e-37	4.76695e-11	2.29779e-39	9.28258e-13	17	151.336	YCDHENAAFK	Stripped Sequence	FALSE	0	YCDHENAAFK	3	2	TRUE	_YC[+57]DHENAAFK_	-25.7887	FALSE	_YC[Carbamidomethyl (C)]DHENAAFK_	_YC[Carbamidomethyl (C)]DHENAAFK_	no group specified	LABEL_FREE	FALSE	NaN	6.43847e-08	5.71897e-06	10.6231	-25.8374	10.6392	1.90632e-06	5.71897e-06	5.6677e-43	1.11962e-24	FALSE	NaN	49.5817	49.5817	TRUE	TRUE	-20.46	3	_YC[+57]DHENAAFK_	_YC[Carbamidomethyl (C)]DHENAAFK_	418.845	418.844	49.5817
Not Defined	A210305_bc_hela_200ng_100min_dia_standard_py3_1017	NA	A210305_bc_hela_200ng_100min_dia_standard_py3_1017.d	1	Q8NFQ8	Q8NFQ8	-79.9461	-81.4352	3.33499e-37	4.76695e-11	2.29779e-39	9.28258e-13	17	151.336	SESPDEANVGK	Stripped Sequence	TRUE	0	SESPDEANVGK	4	1	FALSE	_SESPDEANVGK_	-28.3128	FALSE	_SESPDEANVGK_	_SESPDEANVGK_	no group specified	LABEL_FREE	FALSE	NaN	1.12104e-44	6.11472e-09	9.83766	-28.1322	9.7724	2.03824e-09	6.11472e-09	6.8977e-32	3.88149e-30	FALSE	NaN	492.435	492.435	TRUE	TRUE	-0.865721	2	_SESPDEANVGK_	_SESPDEANVGK_	566.759	566.76	492.435
Not Defined	A210305_bc_hela_200ng_100min_dia_standard_py3_1017	NA	A210305_bc_hela_200ng_100min_dia_standard_py3_1017.d	1	Q8NFQ8	Q8NFQ8	-79.9461	-81.4352	3.33499e-37	4.76695e-11	2.29779e-39	9.28258e-13	17	151.336	LSGLWSR	Stripped Sequence	TRUE	0	LSGLWSR	5	1	FALSE	_LSGLWSR_	18.9139	FALSE	_LSGLWSR_	_LSGLWSR_	no group specified	LABEL_FREE	FALSE	NaN	4.29775e-16	9.79493e-07	31.5464	18.9208	31.5427	7.57115e-06	2.1734e-05	1.46952e-28	9.79493e-07	FALSE	NaN	345.048	345.048	TRUE	TRUE	-13.8868	2	_LSGLWSR_	_LSGLWSR_	409.73	409.728	345.048
Not Defined	A210305_bc_hela_200ng_100min_dia_standard_py3_1017	NA	A210305_bc_hela_200ng_100min_dia_standard_py3_1017.d	1	Q8NFQ8	Q8NFQ8	-79.9461	-81.4352	3.33499e-37	4.76695e-11	2.29779e-39	9.28258e-13	17	151.336	GHHLPSENLGK	Stripped Sequence	TRUE	0	GHHLPSENLGK	6	1	FALSE	_GHHLPSENLGK_	-28.4312	FALSE	_GHHLPSENLGK_	_GHHLPSENLGK_	no group specified	LABEL_FREE	FALSE	NaN	1.30747e-36	3.28979e-08	9.75432	-28.3628	9.72962	1.0966e-08	3.28979e-08	2.06183e-43	2.82304e-36	FALSE	NaN	307.809	307.809	TRUE	TRUE	-3.8997	2	_GHHLPSENLGK_	_GHHLPSENLGK_	594.81	594.81	307.809
Not Defined	A210305_bc_hela_200ng_100min_dia_standard_py3_1017	NA	A210305_bc_hela_200ng_100min_dia_standard_py3_1017.d	1	Q8NFQ8	Q8NFQ8	-79.9461	-81.4352	3.33499e-37	4.76695e-11	2.29779e-39	9.28258e-13	17	151.336	FTNSDTPTSFNHMDSDK	Stripped Sequence	TRUE	0	FTNSDTPTSFNHMDSDK	7	2	FALSE	_FTNSDTPTSFNHMDSDK_	11.9544	FALSE	_FTNSDTPTSFNHMDSDK_	_FTNSDTPTSFNHMDSDK_	no group specified	LABEL_FREE	FALSE	NaN	1.60176e-09	4.16905e-06	27.2823	11.7155	27.3931	1.38968e-06	4.16905e-06	2.41584e-25	5.96467e-22	FALSE	NaN	211.863	211.863	TRUE	TRUE	-18.8505	3	_FTNSDTPTSFNHMDSDK_	_FTNSDTPTSFNHMDSDK_	648.607	648.608	211.863
Not Defined	A210305_bc_hela_200ng_100min_dia_standard_py3_1017	NA	A210305_bc_hela_200ng_100min_dia_standard_py3_1017.d	1	Q8NFQ8	Q8NFQ8	-79.9461	-81.4352	3.33499e-37	4.76695e-11	2.29779e-39	9.28258e-13	17	151.336	FTNSDTPTSFNHMDSDK	Stripped Sequence	TRUE	0	FTNSDTPTSFNHMDSDK	7	2	FALSE	_FTNSDTPTSFNHMDSDK_	11.9544	FALSE	_FTNSDTPTSFNHMDSDK_	_FTNSDTPTSFNHMDSDK_	no group specified	LABEL_FREE	FALSE	NaN	1.06647e-06	5.84173e-06	27.2711	11.6913	27.3931	4.0683e-05	8.63246e-05	5.84173e-06	2.98828e-05	FALSE	NaN	12.8436	12.8436	TRUE	TRUE	-21.8097	2	_FTNSDTPTSFNHMDSDK_	_FTNSDTPTSFNHMDSDK_	972.407	972.408	12.8436
Not Defined	A210305_bc_hela_200ng_100min_dia_standard_py3_1017	NA	A210305_bc_hela_200ng_100min_dia_standard_py3_1017.d	1	Q8NFQ8	Q8NFQ8	-79.9461	-81.4352	3.33499e-37	4.76695e-11	2.29779e-39	9.28258e-13	17	151.336	ENAQDTMR	Stripped Sequence	TRUE	0	ENAQDTMR	8	1	FALSE	_ENAQDTMR_	-37.8791	FALSE	_ENAQDTMR_	_ENAQDTMR_	no group specified	LABEL_FREE	FALSE	NaN	2.8265e-26	2.25691e-07	6.17641	-39.6883	6.70905	2.80089e-06	8.17697e-06	9.73745e-22	2.25691e-07	FALSE	NaN	289.107	289.107	TRUE	TRUE	-8.35865	2	_ENAQDTMR_	_ENAQDTMR_	482.711	482.711	289.107
Not Defined	A210305_bc_hela_200ng_100min_dia_standard_py3_1017	NA	A210305_bc_hela_200ng_100min_dia_standard_py3_1017.d	1	Q8NFQ8	Q8NFQ8	-79.9461	-81.4352	3.33499e-37	4.76695e-11	2.29779e-39	9.28258e-13	17	151.336	ADAHLGSSSVALPK	Stripped Sequence	TRUE	0	ADAHLGSSSVALPK	9	2	FALSE	_ADAHLGSSSVALPK_	11.7958	FALSE	_ADAHLGSSSVALPK_	_ADAHLGSSSVALPK_	no group specified	LABEL_FREE	FALSE	NaN	1.15105e-36	3.25378e-08	27.199	11.5357	27.3195	1.08459e-08	3.25378e-08	3.37733e-49	1.81419e-36	FALSE	NaN	108.166	108.166	TRUE	TRUE	-3.8778	3	_ADAHLGSSSVALPK_	_ADAHLGSSSVALPK_	451.577	451.576	108.166
Not Defined	A210305_bc_hela_200ng_100min_dia_standard_py3_1017	NA	A210305_bc_hela_200ng_100min_dia_standard_py3_1017.d	1	Q8NFQ8	Q8NFQ8	-79.9461	-81.4352	3.33499e-37	4.76695e-11	2.29779e-39	9.28258e-13	17	151.336	ADAHLGSSSVALPK	Stripped Sequence	TRUE	0	ADAHLGSSSVALPK	9	2	FALSE	_ADAHLGSSSVALPK_	11.7958	FALSE	_ADAHLGSSSVALPK_	_ADAHLGSSSVALPK_	no group specified	LABEL_FREE	FALSE	NaN	0.00139933	2.22182e-05	27.1882	11.5135	27.3195	3.15841e-05	7.25342e-05	7.06041e-16	2.22182e-05	FALSE	NaN	85.6216	85.6216	TRUE	TRUE	-27.7364	2	_ADAHLGSSSVALPK_	_ADAHLGSSSVALPK_	676.862	676.862	85.6216
Not Defined	A210305_bc_hela_200ng_100min_dia_standard_py3_1017	NA	A210305_bc_hela_200ng_100min_dia_standard_py3_1017.d	1	Q8NFQ8	Q8NFQ8	-79.9461	-81.4352	3.33499e-37	4.76695e-11	2.29779e-39	9.28258e-13	17	151.336	ISHLVLPVQPVSSIEEQGCLF	Stripped Sequence	TRUE	0	ISHLVLPVQPVSSIEEQGCLF	10	1	FALSE	_ISHLVLPVQPVSSIEEQGC[+57]LF_	108.954	FALSE	_ISHLVLPVQPVSSIEEQGC[Carbamidomethyl (C)]LF_	_ISHLVLPVQPVSSIEEQGC[Carbamidomethyl (C)]LF_	no group specified	LABEL_FREE	FALSE	NaN	6.68839e-33	6.80357e-08	88.2148	113.58	87.2642	5.2062e-07	1.48098e-06	1.28455e-08	6.80357e-08	FALSE	NaN	68.2252	68.2252	TRUE	TRUE	-5.41006	2	_ISHLVLPVQPVSSIEEQGC[+57]LF_	_ISHLVLPVQPVSSIEEQGC[Carbamidomethyl (C)]LF_	1176.62	1176.62	68.2252
Not Defined	A210305_bc_hela_200ng_100min_dia_standard_py3_1017	NA	A210305_bc_hela_200ng_100min_dia_standard_py3_1017.d	1	Q8NFQ8	Q8NFQ8	-79.9461	-81.4352	3.33499e-37	4.76695e-11	2.29779e-39	9.28258e-13	17	151.336	ADSGLREPQEDSQK	Stripped Sequence	TRUE	1	ADSGLREPQEDSQK	11	1	FALSE	_[+42]ADSGLREPQEDSQK_	-2.57902	FALSE	_[Acetyl (Protein N-term)]ADSGLREPQEDSQK_	_[Acetyl (Protein N-term)]ADSGLREPQEDSQK_	no group specified	LABEL_FREE	FALSE	NaN	2.71719e-26	2.25018e-07	20.3312	-2.24224	20.2239	5.16472e-06	1.52691e-05	4.02198e-11	2.25018e-07	FALSE	NaN	63.4052	63.4052	TRUE	TRUE	-8.35052	2	_[+42]ADSGLREPQEDSQK_	_[Acetyl (Protein N-term)]ADSGLREPQEDSQK_	801.374	801.375	63.4052
Not Defined	A210305_bc_hela_200ng_100min_dia_standard_py3_1017	NA	A210305_bc_hela_200ng_100min_dia_standard_py3_1017.d	1	Q8NFQ8	Q8NFQ8	-79.9461	-81.4352	3.33499e-37	4.76695e-11	2.29779e-39	9.28258e-13	17	151.336	CLSHHVADAYTSSQK	Stripped Sequence	TRUE	0	CLSHHVADAYTSSQK	12	1	FALSE	_C[+57]LSHHVADAYTSSQK_	-20.9783	FALSE	_C[Carbamidomethyl (C)]LSHHVADAYTSSQK_	_C[Carbamidomethyl (C)]LSHHVADAYTSSQK_	no group specified	LABEL_FREE	FALSE	NaN	0.00139933	3.62354e-05	12.1406	-21.1583	12.1947	2.54843e-05	3.62354e-05	4.27142e-06	3.5946e-05	FALSE	NaN	30.078	30.078	TRUE	TRUE	-30.3695	3	_C[+57]LSHHVADAYTSSQK_	_C[Carbamidomethyl (C)]LSHHVADAYTSSQK_	568.598	568.599	30.078
Not Defined	A210305_bc_hela_200ng_100min_dia_standard_py3_1017	NA	A210305_bc_hela_200ng_100min_dia_standard_py3_1017.d	1	Q8NFQ8	Q8NFQ8	-79.9461	-81.4352	3.33499e-37	4.76695e-11	2.29779e-39	9.28258e-13	17	151.336	EPLDPDPSHSPSDK	Stripped Sequence	TRUE	0	EPLDPDPSHSPSDK	13	1	FALSE	_EPLDPDPSHSPSDK_	-7.79365	FALSE	_EPLDPDPSHSPSDK_	_EPLDPDPSHSPSDK_	no group specified	LABEL_FREE	FALSE	NaN	0.0013465	8.01798e-06	17.4779	-7.92388	17.5331	2.86899e-05	5.41979e-05	8.01798e-06	2.38539e-05	FALSE	NaN	31.6196	31.6196	TRUE	TRUE	-25.4912	2	_EPLDPDPSHSPSDK_	_EPLDPDPSHSPSDK_	760.847	760.848	31.6196
Not Defined	A210305_bc_hela_200ng_100min_dia_standard_py3_1017	NA	A210305_bc_hela_200ng_100min_dia_standard_py3_1017.d	1	Q8NFT2	Q8NFT2	-100.112	-107.779	0.00227809	0.004864	1.20871e-05	5.92641e-05	1	1081.75	QQVIELAR	Stripped Sequence	TRUE	0	QQVIELAR	1	1	TRUE	_QQVIELAR_	18.1008	FALSE	_QQVIELAR_	_QQVIELAR_	no group specified	LABEL_FREE	FALSE	NaN	0.00090112	7.17933e-06	31.011	18.0357	31.0538	7.30089e-05	0.000211802	4.54592e-08	7.17933e-06	FALSE	NaN	1081.75	1081.75	TRUE	TRUE	-25.2472	2	_QQVIELAR_	_QQVIELAR_	478.78	478.779	1081.75
Not Defined	A210305_bc_hela_200ng_100min_dia_standard_py3_1017	NA	A210305_bc_hela_200ng_100min_dia_standard_py3_1017.d	1	Q8NFV4	Q8NFV4	-71.1536	-75.3527	8.65917e-90	9.46833e-21	4.27613e-91	6.03735e-22	8	347.522	PQDFIAAIR	Stripped Sequence	TRUE	0	PQDFIAAIR	1	1	TRUE	_PQDFIAAIR_	34.0655	FALSE	_PQDFIAAIR_	_PQDFIAAIR_	no group specified	LABEL_FREE	FALSE	NaN	0.0198108	0.000321884	40.6656	34.1974	40.5621	0.000180589	0.000321884	0.000104903	0.00011498	FALSE	NaN	1671.26	1671.26	TRUE	TRUE	-42.6241	2	_PQDFIAAIR_	_PQDFIAAIR_	515.788	515.787	1671.26
Not Defined	A210305_bc_hela_200ng_100min_dia_standard_py3_1017	NA	A210305_bc_hela_200ng_100min_dia_standard_py3_1017.d	1	Q8NFV4	Q8NFV4	-71.1536	-75.3527	8.65917e-90	9.46833e-21	4.27613e-91	6.03735e-22	8	347.522	TNFNSIAK	Stripped Sequence	TRUE	0	TNFNSIAK	2	1	TRUE	_TNFNSIAK_	-11.6468	FALSE	_TNFNSIAK_	_TNFNSIAK_	no group specified	LABEL_FREE	FALSE	NaN	0.11759	0.00121226	16.5077	-10.3863	16.1165	0.000479477	0.00121226	6.57798e-05	0.00016039	FALSE	NaN	1826.89	1826.89	TRUE	TRUE	-50.1165	2	_TNFNSIAK_	_TNFNSIAK_	447.738	447.737	1826.89
Not Defined	A210305_bc_hela_200ng_100min_dia_standard_py3_1017	NA	A210305_bc_hela_200ng_100min_dia_standard_py3_1017.d	1	Q8NFV4	Q8NFV4	-71.1536	-75.3527	8.65917e-90	9.46833e-21	4.27613e-91	6.03735e-22	8	347.522	ILAFPQR	Stripped Sequence	TRUE	0	ILAFPQR	3	1	TRUE	_ILAFPQR_	21.6027	FALSE	_ILAFPQR_	_ILAFPQR_	no group specified	LABEL_FREE	FALSE	NaN	2.13066e-13	1.29959e-06	33.1294	21.6162	33.1194	4.33536e-07	1.29959e-06	1.14127e-52	1.0199e-09	FALSE	NaN	468.975	468.975	TRUE	TRUE	-15.7016	2	_ILAFPQR_	_ILAFPQR_	422.756	422.755	468.975
Not Defined	A210305_bc_hela_200ng_100min_dia_standard_py3_1017	NA	A210305_bc_hela_200ng_100min_dia_standard_py3_1017.d	1	Q8NFV4	Q8NFV4	-71.1536	-75.3527	8.65917e-90	9.46833e-21	4.27613e-91	6.03735e-22	8	347.522	AINIADELPR	Stripped Sequence	TRUE	0	AINIADELPR	4	1	FALSE	_AINIADELPR_	45.8837	FALSE	_AINIADELPR_	_AINIADELPR_	no group specified	LABEL_FREE	FALSE	NaN	1.77547e-15	1.0484e-06	49.1958	46.0759	49.0812	3.49468e-07	1.0484e-06	6.93743e-35	1.53664e-15	FALSE	NaN	561.153	561.153	TRUE	TRUE	-14.2829	2	_AINIADELPR_	_AINIADELPR_	556.309	556.309	561.153
Not Defined	A210305_bc_hela_200ng_100min_dia_standard_py3_1017	NA	A210305_bc_hela_200ng_100min_dia_standard_py3_1017.d	1	Q8NFV4	Q8NFV4	-71.1536	-75.3527	8.65917e-90	9.46833e-21	4.27613e-91	6.03735e-22	8	347.522	LADEQLSSVIQDMAVR	Stripped Sequence	TRUE	0	LADEQLSSVIQDMAVR	5	1	FALSE	_LADEQLSSVIQDMAVR_	84.8941	FALSE	_LADEQLSSVIQDMAVR_	_LADEQLSSVIQDMAVR_	no group specified	LABEL_FREE	FALSE	NaN	0	2.24365e-11	74.975	84.9724	74.9237	7.47885e-12	2.24365e-11	3.10799e-93	1.83881e-57	FALSE	NaN	412.445	412.445	TRUE	TRUE	7.17884	2	_LADEQLSSVIQDMAVR_	_LADEQLSSVIQDMAVR_	887.954	887.955	412.445
Not Defined	A210305_bc_hela_200ng_100min_dia_standard_py3_1017	NA	A210305_bc_hela_200ng_100min_dia_standard_py3_1017.d	1	Q8NFV4	Q8NFV4	-71.1536	-75.3527	8.65917e-90	9.46833e-21	4.27613e-91	6.03735e-22	8	347.522	VNLDALTQHLDK	Stripped Sequence	TRUE	0	VNLDALTQHLDK	6	2	FALSE	_VNLDALTQHLDK_	40.7436	FALSE	_VNLDALTQHLDK_	_VNLDALTQHLDK_	no group specified	LABEL_FREE	FALSE	NaN	0	3.68845e-09	44.975	40.6163	45.0579	1.22948e-09	3.68845e-09	2.37922e-54	4.01427e-41	FALSE	NaN	233.645	233.645	TRUE	TRUE	-0.0413241	2	_VNLDALTQHLDK_	_VNLDALTQHLDK_	683.87	683.87	233.645
Not Defined	A210305_bc_hela_200ng_100min_dia_standard_py3_1017	NA	A210305_bc_hela_200ng_100min_dia_standard_py3_1017.d	1	Q8NFV4	Q8NFV4	-71.1536	-75.3527	8.65917e-90	9.46833e-21	4.27613e-91	6.03735e-22	8	347.522	VNLDALTQHLDK	Stripped Sequence	TRUE	0	VNLDALTQHLDK	6	2	FALSE	_VNLDALTQHLDK_	40.7436	FALSE	_VNLDALTQHLDK_	_VNLDALTQHLDK_	no group specified	LABEL_FREE	FALSE	NaN	8.83449e-14	1.24878e-06	44.9813	40.6259	45.0579	4.54434e-06	1.23842e-05	1.41811e-11	1.24878e-06	FALSE	NaN	55.6664	55.6664	TRUE	TRUE	-15.43	3	_VNLDALTQHLDK_	_VNLDALTQHLDK_	456.249	456.248	55.6664
Not Defined	A210305_bc_hela_200ng_100min_dia_standard_py3_1017	NA	A210305_bc_hela_200ng_100min_dia_standard_py3_1017.d	1	Q8NFV4	Q8NFV4	-71.1536	-75.3527	8.65917e-90	9.46833e-21	4.27613e-91	6.03735e-22	8	347.522	PLPLSYR	Stripped Sequence	TRUE	0	PLPLSYR	7	1	FALSE	_PLPLSYR_	18.0642	FALSE	_PLPLSYR_	_PLPLSYR_	no group specified	LABEL_FREE	FALSE	NaN	0.00139933	1.7796e-05	30.9831	17.9933	31.0297	5.9972e-06	1.7796e-05	9.54599e-10	1.94635e-07	FALSE	NaN	99.2768	99.2768	TRUE	TRUE	-26.8856	2	_PLPLSYR_	_PLPLSYR_	423.248	423.247	99.2768
Not Defined	A210305_bc_hela_200ng_100min_dia_standard_py3_1017	NA	A210305_bc_hela_200ng_100min_dia_standard_py3_1017.d	1	Q8NFW8	Q8NFW8	-75.6904	-75.6904	1.6748e-59	4.40223e-20	1.70366e-61	2.53144e-21	15	210.03	EVTEPLNLNPAK	Stripped Sequence	TRUE	0	EVTEPLNLNPAK	1	1	TRUE	_EVTEPLNLNPAK_	33.3249	FALSE	_EVTEPLNLNPAK_	_EVTEPLNLNPAK_	no group specified	LABEL_FREE	FALSE	NaN	1.00535e-36	3.21628e-08	40.0863	33.4228	40.0186	1.07209e-08	3.21628e-08	1.42084e-49	6.87701e-21	FALSE	NaN	859.811	859.811	TRUE	TRUE	-3.85455	2	_EVTEPLNLNPAK_	_EVTEPLNLNPAK_	662.859	662.859	859.811
Not Defined	A210305_bc_hela_200ng_100min_dia_standard_py3_1017	NA	A210305_bc_hela_200ng_100min_dia_standard_py3_1017.d	1	Q8NFW8	Q8NFW8	-75.6904	-75.6904	1.6748e-59	4.40223e-20	1.70366e-61	2.53144e-21	15	210.03	LAVVDEWR	Stripped Sequence	TRUE	0	LAVVDEWR	2	1	TRUE	_LAVVDEWR_	37.47	FALSE	_LAVVDEWR_	_LAVVDEWR_	no group specified	LABEL_FREE	FALSE	NaN	2.95005e-29	1.34098e-07	43.0544	37.4424	43.0718	4.46995e-08	1.34098e-07	8.08696e-20	3.92016e-17	FALSE	NaN	697.31	697.31	TRUE	TRUE	-6.98677	2	_LAVVDEWR_	_LAVVDEWR_	494.267	494.266	697.31
Not Defined	A210305_bc_hela_200ng_100min_dia_standard_py3_1017	NA	A210305_bc_hela_200ng_100min_dia_standard_py3_1017.d	1	Q8NFW8	Q8NFW8	-75.6904	-75.6904	1.6748e-59	4.40223e-20	1.70366e-61	2.53144e-21	15	210.03	VGLSGAPADACSTAQK	Stripped Sequence	TRUE	0	VGLSGAPADACSTAQK	3	1	TRUE	_VGLSGAPADAC[+57]STAQK_	3.50244	FALSE	_VGLSGAPADAC[Carbamidomethyl (C)]STAQK_	_VGLSGAPADAC[Carbamidomethyl (C)]STAQK_	no group specified	LABEL_FREE	FALSE	NaN	4.16047e-33	6.54368e-08	23.1456	3.62016	23.0898	2.18123e-08	6.54368e-08	1.84327e-57	4.55586e-16	FALSE	NaN	639.32	639.32	TRUE	TRUE	-5.32377	2	_VGLSGAPADAC[+57]STAQK_	_VGLSGAPADAC[Carbamidomethyl (C)]STAQK_	766.872	766.873	639.32
Not Defined	A210305_bc_hela_200ng_100min_dia_standard_py3_1017	NA	A210305_bc_hela_200ng_100min_dia_standard_py3_1017.d	1	Q8NFW8	Q8NFW8	-75.6904	-75.6904	1.6748e-59	4.40223e-20	1.70366e-61	2.53144e-21	15	210.03	MAYYEMR	Stripped Sequence	TRUE	0	MAYYEMR	4	1	FALSE	_MAYYEMR_	8.48232	FALSE	_MAYYEMR_	_MAYYEMR_	no group specified	LABEL_FREE	FALSE	NaN	2.78504e-29	1.33503e-07	25.6287	8.44146	25.6592	4.45009e-08	1.33503e-07	8.16756e-48	2.09052e-20	FALSE	NaN	406.264	406.264	TRUE	TRUE	-6.9756	2	_MAYYEMR_	_MAYYEMR_	482.207	482.206	406.264
Not Defined	A210305_bc_hela_200ng_100min_dia_standard_py3_1017	NA	A210305_bc_hela_200ng_100min_dia_standard_py3_1017.d	1	Q8NFW8	Q8NFW8	-75.6904	-75.6904	1.6748e-59	4.40223e-20	1.70366e-61	2.53144e-21	15	210.03	EVAYLGNEVSDEECLK	Stripped Sequence	TRUE	0	EVAYLGNEVSDEECLK	5	1	FALSE	_EVAYLGNEVSDEEC[+57]LK_	44.8324	FALSE	_EVAYLGNEVSDEEC[Carbamidomethyl (C)]LK_	_EVAYLGNEVSDEEC[Carbamidomethyl (C)]LK_	no group specified	LABEL_FREE	FALSE	NaN	0	2.92529e-11	48.4181	44.9581	48.3199	9.75098e-12	2.92529e-11	1.87551e-67	9.75052e-59	FALSE	NaN	306.823	306.823	TRUE	TRUE	6.84111	2	_EVAYLGNEVSDEEC[+57]LK_	_EVAYLGNEVSDEEC[Carbamidomethyl (C)]LK_	927.925	927.926	306.823
Not Defined	A210305_bc_hela_200ng_100min_dia_standard_py3_1017	NA	A210305_bc_hela_200ng_100min_dia_standard_py3_1017.d	1	Q8NFW8	Q8NFW8	-75.6904	-75.6904	1.6748e-59	4.40223e-20	1.70366e-61	2.53144e-21	15	210.03	EMGLCWK	Stripped Sequence	TRUE	0	EMGLCWK	6	1	FALSE	_EMGLC[+57]WK_	28.775	FALSE	_EMGLC[Carbamidomethyl (C)]WK_	_EMGLC[Carbamidomethyl (C)]WK_	no group specified	LABEL_FREE	FALSE	NaN	4.07962e-31	9.54161e-08	37.3828	28.8247	37.3417	3.28152e-08	9.54161e-08	8.36519e-51	3.02955e-09	FALSE	NaN	320.063	320.063	TRUE	TRUE	-6.16985	2	_EMGLC[+57]WK_	_EMGLC[Carbamidomethyl (C)]WK_	462.209	462.209	320.063
Not Defined	A210305_bc_hela_200ng_100min_dia_standard_py3_1017	NA	A210305_bc_hela_200ng_100min_dia_standard_py3_1017.d	1	Q8NFW8	Q8NFW8	-75.6904	-75.6904	1.6748e-59	4.40223e-20	1.70366e-61	2.53144e-21	15	210.03	EEGYDSVFSVVR	Stripped Sequence	TRUE	0	EEGYDSVFSVVR	7	1	FALSE	_EEGYDSVFSVVR_	60.0717	FALSE	_EEGYDSVFSVVR_	_EEGYDSVFSVVR_	no group specified	LABEL_FREE	FALSE	NaN	0	4.62652e-10	58.5181	59.9889	58.5816	1.54217e-10	4.62652e-10	2.89991e-48	8.64356e-42	FALSE	NaN	331.543	331.543	TRUE	TRUE	3.09491	2	_EEGYDSVFSVVR_	_EEGYDSVFSVVR_	693.83	693.831	331.543
Not Defined	A210305_bc_hela_200ng_100min_dia_standard_py3_1017	NA	A210305_bc_hela_200ng_100min_dia_standard_py3_1017.d	1	Q8NFW8	Q8NFW8	-75.6904	-75.6904	1.6748e-59	4.40223e-20	1.70366e-61	2.53144e-21	15	210.03	EIISYDVK	Stripped Sequence	TRUE	0	EIISYDVK	8	1	FALSE	_EIISYDVK_	19.1306	FALSE	_EIISYDVK_	_EIISYDVK_	no group specified	LABEL_FREE	FALSE	NaN	5.76273e-27	2.00503e-07	31.6268	19.0715	31.6559	1.0282e-07	2.00503e-07	4.654e-22	1.07957e-07	FALSE	NaN	268.537	268.537	TRUE	TRUE	-8.03351	2	_EIISYDVK_	_EIISYDVK_	483.761	483.76	268.537
Not Defined	A210305_bc_hela_200ng_100min_dia_standard_py3_1017	NA	A210305_bc_hela_200ng_100min_dia_standard_py3_1017.d	1	Q8NFW8	Q8NFW8	-75.6904	-75.6904	1.6748e-59	4.40223e-20	1.70366e-61	2.53144e-21	15	210.03	QFGAQVHR	Stripped Sequence	TRUE	0	QFGAQVHR	9	1	FALSE	_QFGAQVHR_	-30.2925	FALSE	_QFGAQVHR_	_QFGAQVHR_	no group specified	LABEL_FREE	FALSE	NaN	0.00705209	0.000171109	8.74917	-31.0413	9.03443	9.98068e-05	0.000171109	2.41234e-14	0.000128311	FALSE	NaN	167.239	167.239	TRUE	TRUE	-38.1187	2	_QFGAQVHR_	_QFGAQVHR_	471.749	471.748	167.239
Not Defined	A210305_bc_hela_200ng_100min_dia_standard_py3_1017	NA	A210305_bc_hela_200ng_100min_dia_standard_py3_1017.d	1	Q8NFW8	Q8NFW8	-75.6904	-75.6904	1.6748e-59	4.40223e-20	1.70366e-61	2.53144e-21	15	210.03	DAIGISLLK	Stripped Sequence	TRUE	0	DAIGISLLK	10	1	FALSE	_DAIGISLLK_	60.3867	FALSE	_DAIGISLLK_	_DAIGISLLK_	no group specified	LABEL_FREE	FALSE	NaN	1.31853e-30	1.04837e-07	58.8117	60.3674	58.8267	1.45685e-05	2.89135e-05	1.04837e-07	1.46872e-05	FALSE	NaN	200.267	200.267	TRUE	TRUE	-6.39099	2	_DAIGISLLK_	_DAIGISLLK_	465.287	465.286	200.267
Not Defined	A210305_bc_hela_200ng_100min_dia_standard_py3_1017	NA	A210305_bc_hela_200ng_100min_dia_standard_py3_1017.d	1	Q8NFW8	Q8NFW8	-75.6904	-75.6904	1.6748e-59	4.40223e-20	1.70366e-61	2.53144e-21	15	210.03	MEVSVSDK	Stripped Sequence	TRUE	0	MEVSVSDK	11	1	FALSE	_MEVSVSDK_	-12.8596	FALSE	_MEVSVSDK_	_MEVSVSDK_	no group specified	LABEL_FREE	FALSE	NaN	4.98558e-13	1.35519e-06	15.6966	-12.8838	15.7059	4.5173e-07	1.35519e-06	1.59221e-23	2.76659e-12	FALSE	NaN	82.3123	82.3123	TRUE	TRUE	-15.9691	2	_MEVSVSDK_	_MEVSVSDK_	447.715	447.715	82.3123
Not Defined	A210305_bc_hela_200ng_100min_dia_standard_py3_1017	NA	A210305_bc_hela_200ng_100min_dia_standard_py3_1017.d	1	Q8NFW8	Q8NFW8	-75.6904	-75.6904	1.6748e-59	4.40223e-20	1.70366e-61	2.53144e-21	15	210.03	HLIEMGYLQGGK	Stripped Sequence	TRUE	0	HLIEMGYLQGGK	12	1	FALSE	_HLIEMGYLQGGK_	29.916	FALSE	_HLIEMGYLQGGK_	_HLIEMGYLQGGK_	no group specified	LABEL_FREE	FALSE	NaN	0.00139933	1.81445e-05	38.2138	29.9748	38.1815	6.15857e-06	1.81445e-05	1.81441e-27	3.31194e-07	FALSE	NaN	87.3562	87.3562	TRUE	TRUE	-26.9429	2	_HLIEMGYLQGGK_	_HLIEMGYLQGGK_	673.35	673.351	87.3562
Not Defined	A210305_bc_hela_200ng_100min_dia_standard_py3_1017	NA	A210305_bc_hela_200ng_100min_dia_standard_py3_1017.d	1	Q8NFW8	Q8NFW8	-75.6904	-75.6904	1.6748e-59	4.40223e-20	1.70366e-61	2.53144e-21	15	210.03	AALDSGAFQSVWVSTDHDEIENVAK	Stripped Sequence	TRUE	0	AALDSGAFQSVWVSTDHDEIENVAK	13	1	FALSE	_AALDSGAFQSVWVSTDHDEIENVAK_	77.4796	FALSE	_AALDSGAFQSVWVSTDHDEIENVAK_	_AALDSGAFQSVWVSTDHDEIENVAK_	no group specified	LABEL_FREE	FALSE	NaN	3.63506e-22	4.3609e-07	70.3789	78.0256	70.087	1.47209e-07	4.3609e-07	2.87962e-31	5.53682e-09	FALSE	NaN	82.4442	82.4442	TRUE	TRUE	-10.4018	3	_AALDSGAFQSVWVSTDHDEIENVAK_	_AALDSGAFQSVWVSTDHDEIENVAK_	897.096	897.097	82.4442
Not Defined	A210305_bc_hela_200ng_100min_dia_standard_py3_1017	NA	A210305_bc_hela_200ng_100min_dia_standard_py3_1017.d	1	Q8NFW8	Q8NFW8	-75.6904	-75.6904	1.6748e-59	4.40223e-20	1.70366e-61	2.53144e-21	15	210.03	GVEKPPHLAALILAR	Stripped Sequence	TRUE	1	GVEKPPHLAALILAR	14	1	FALSE	_GVEKPPHLAALILAR_	42.3873	FALSE	_GVEKPPHLAALILAR_	_GVEKPPHLAALILAR_	no group specified	LABEL_FREE	FALSE	NaN	0.00705209	0.000199354	46.0349	42.138	46.2427	0.000182322	0.000340146	7.46449e-06	0.000199354	FALSE	NaN	69.0976	69.0976	TRUE	TRUE	-39.3374	3	_GVEKPPHLAALILAR_	_GVEKPPHLAALILAR_	528.991	528.991	69.0976
Not Defined	A210305_bc_hela_200ng_100min_dia_standard_py3_1017	NA	A210305_bc_hela_200ng_100min_dia_standard_py3_1017.d	1	Q8NFW8	Q8NFW8	-75.6904	-75.6904	1.6748e-59	4.40223e-20	1.70366e-61	2.53144e-21	15	210.03	LLVCNIDGCLTNGHIYVSGDQK	Stripped Sequence	TRUE	0	LLVCNIDGCLTNGHIYVSGDQK	15	1	FALSE	_LLVC[+57]NIDGC[+57]LTNGHIYVSGDQK_	62.9171	FALSE	_LLVC[Carbamidomethyl (C)]NIDGC[Carbamidomethyl (C)]LTNGHIYVSGDQK_	_LLVC[Carbamidomethyl (C)]NIDGC[Carbamidomethyl (C)]LTNGHIYVSGDQK_	no group specified	LABEL_FREE	FALSE	NaN	4.4566e-18	7.71158e-07	60.0366	62.38	60.4268	6.85241e-07	1.2752e-06	9.36494e-09	7.71158e-07	FALSE	NaN	46.4144	46.4144	TRUE	TRUE	-12.6715	3	_LLVC[+57]NIDGC[+57]LTNGHIYVSGDQK_	_LLVC[Carbamidomethyl (C)]NIDGC[Carbamidomethyl (C)]LTNGHIYVSGDQK_	826.07	826.071	46.4144
Not Defined	A210305_bc_hela_200ng_100min_dia_standard_py3_1017	NA	A210305_bc_hela_200ng_100min_dia_standard_py3_1017.d	1	Q8NFX7	Q8NFX7	-79.4841	-86.0894	2.44382e-39	9.51302e-07	1.72302e-41	1.42374e-08	2	143.925	EIFAPLDER	Stripped Sequence	TRUE	0	EIFAPLDER	1	1	TRUE	_EIFAPLDER_	42.2217	FALSE	_EIFAPLDER_	_EIFAPLDER_	no group specified	LABEL_FREE	FALSE	NaN	2.95225e-20	5.7652e-07	46.1821	42.3146	46.1047	1.92173e-07	5.7652e-07	2.20477e-32	5.91556e-15	FALSE	NaN	300.478	300.478	TRUE	TRUE	-11.4273	2	_EIFAPLDER_	_EIFAPLDER_	545.282	545.282	300.478
Not Defined	A210305_bc_hela_200ng_100min_dia_standard_py3_1017	NA	A210305_bc_hela_200ng_100min_dia_standard_py3_1017.d	1	Q8NFX7	Q8NFX7	-79.4841	-86.0894	2.44382e-39	9.51302e-07	1.72302e-41	1.42374e-08	2	143.925	NSAQQFAETAHK	Stripped Sequence	TRUE	0	NSAQQFAETAHK	2	1	TRUE	_NSAQQFAETAHK_	-24.31	FALSE	_NSAQQFAETAHK_	_NSAQQFAETAHK_	no group specified	LABEL_FREE	FALSE	NaN	1.76879e-37	2.75947e-08	11.1473	-24.2769	11.1362	9.19824e-09	2.75947e-08	4.65736e-56	7.96572e-21	FALSE	NaN	59.7325	59.7325	TRUE	TRUE	-3.55787	2	_NSAQQFAETAHK_	_NSAQQFAETAHK_	666.321	666.321	59.7325
Not Defined	A210305_bc_hela_200ng_100min_dia_standard_py3_1017	NA	A210305_bc_hela_200ng_100min_dia_standard_py3_1017.d	1	Q8NFY4	Q8NFY4	-84.7812	-84.7812	5.05903e-19	9.09112e-08	3.03289e-21	1.42157e-09	1	45.9628	EIAVEHNNLGK	Stripped Sequence	TRUE	0	EIAVEHNNLGK	1	1	TRUE	_EIAVEHNNLGK_	-14.1852	FALSE	_EIAVEHNNLGK_	_EIAVEHNNLGK_	no group specified	LABEL_FREE	FALSE	NaN	6.65505e-41	1.36529e-08	14.8487	-14.958	15.1684	0.000121833	0.000365478	7.7141e-09	1.36529e-08	FALSE	NaN	45.9628	45.9628	TRUE	TRUE	-2.24961	2	_EIAVEHNNLGK_	_EIAVEHNNLGK_	612.323	612.323	45.9628
Not Defined	A210305_bc_hela_200ng_100min_dia_standard_py3_1017	NA	A210305_bc_hela_200ng_100min_dia_standard_py3_1017.d	1	Q8NG08	Q8NG08	-94.317	-105.434	0.000186528	0.00348861	1.01313e-06	4.28179e-05	1	36.8427	ECEVSSDDVNK	Stripped Sequence	TRUE	0	ECEVSSDDVNK	1	1	TRUE	_EC[+57]EVSSDDVNK_	-21.1584	FALSE	_EC[Carbamidomethyl (C)]EVSSDDVNK_	_EC[Carbamidomethyl (C)]EVSSDDVNK_	no group specified	LABEL_FREE	FALSE	NaN	9.99606e-06	5.8439e-06	11.9416	-21.8418	12.1406	2.85674e-05	7.98584e-05	5.17354e-15	5.8439e-06	FALSE	NaN	44.4849	44.4849	TRUE	TRUE	-22.9029	2	_EC[+57]EVSSDDVNK_	_EC[Carbamidomethyl (C)]EVSSDDVNK_	641.267	641.267	44.4849
Not Defined	A210305_bc_hela_200ng_100min_dia_standard_py3_1017	NA	A210305_bc_hela_200ng_100min_dia_standard_py3_1017.d	1	Q8NG11	Q8NG11	-85.3235	-85.3235	1.86545e-17	2.38327e-07	1.10837e-19	3.66177e-09	1	266.152	VVNTQCGYDVR	Stripped Sequence	TRUE	0	VVNTQCGYDVR	1	1	TRUE	_VVNTQC[+57]GYDVR_	-5.38974	FALSE	_VVNTQC[Carbamidomethyl (C)]GYDVR_	_VVNTQC[Carbamidomethyl (C)]GYDVR_	no group specified	LABEL_FREE	FALSE	NaN	1.82743e-39	1.83978e-08	18.8526	-5.39979	18.8588	6.13261e-09	1.83978e-08	1.79623e-22	2.19888e-20	FALSE	NaN	266.152	266.152	TRUE	TRUE	-2.79191	2	_VVNTQC[+57]GYDVR_	_VVNTQC[Carbamidomethyl (C)]GYDVR_	655.812	655.812	266.152
Not Defined	A210305_bc_hela_200ng_100min_dia_standard_py3_1017	NA	A210305_bc_hela_200ng_100min_dia_standard_py3_1017.d	1	Q8NG31	Q8NG31	-95.753	-114.635	0.000439483	0.0322533	2.37096e-06	0.000386889	5	23.3427	VVDQACTLEK	Stripped Sequence	TRUE	0	VVDQACTLEK	1	1	TRUE	_VVDQAC[+57]TLEK_	-9.46961	FALSE	_VVDQAC[Carbamidomethyl (C)]TLEK_	_VVDQAC[Carbamidomethyl (C)]TLEK_	no group specified	LABEL_FREE	FALSE	NaN	0.00905932	0.000227505	16.8387	-9.50292	16.8521	0.000352026	0.000759378	6.9195e-05	0.000227505	FALSE	NaN	65.3245	65.3245	TRUE	TRUE	-40.3832	2	_VVDQAC[+57]TLEK_	_VVDQAC[Carbamidomethyl (C)]TLEK_	581.792	581.792	65.3245
Not Defined	A210305_bc_hela_200ng_100min_dia_standard_py3_1017	NA	A210305_bc_hela_200ng_100min_dia_standard_py3_1017.d	1	Q8NG31	Q8NG31	-95.753	-114.635	0.000439483	0.0322533	2.37096e-06	0.000386889	5	23.3427	EFSIIEHTR	Stripped Sequence	TRUE	0	EFSIIEHTR	2	1	TRUE	_EFSIIEHTR_	11.9015	FALSE	_EFSIIEHTR_	_EFSIIEHTR_	no group specified	LABEL_FREE	FALSE	NaN	0.00705209	0.000197373	27.2761	11.7021	27.3686	6.5791e-05	0.000197373	8.07535e-13	1.68632e-10	FALSE	NaN	76.1897	76.1897	TRUE	TRUE	-39.2549	2	_EFSIIEHTR_	_EFSIIEHTR_	566.293	566.293	76.1897
Not Defined	A210305_bc_hela_200ng_100min_dia_standard_py3_1017	NA	A210305_bc_hela_200ng_100min_dia_standard_py3_1017.d	1	Q8NG31	Q8NG31	-95.753	-114.635	0.000439483	0.0322533	2.37096e-06	0.000386889	5	23.3427	AQVESCQLNNR	Stripped Sequence	TRUE	0	AQVESCQLNNR	3	1	TRUE	_AQVESC[+57]QLNNR_	-20.6835	FALSE	_AQVESC[Carbamidomethyl (C)]QLNNR_	_AQVESC[Carbamidomethyl (C)]QLNNR_	no group specified	LABEL_FREE	FALSE	NaN	0.00705209	0.000185565	12.1786	-21.028	12.2945	6.21351e-05	0.000185565	4.95203e-10	8.39739e-07	FALSE	NaN	26.8117	26.8117	TRUE	TRUE	-38.7482	2	_AQVESC[+57]QLNNR_	_AQVESC[Carbamidomethyl (C)]QLNNR_	659.812	659.813	26.8117
Not Defined	A210305_bc_hela_200ng_100min_dia_standard_py3_1017	NA	A210305_bc_hela_200ng_100min_dia_standard_py3_1017.d	1	Q8NG31	Q8NG31	-95.753	-114.635	0.000439483	0.0322533	2.37096e-06	0.000386889	5	23.3427	SSSDECEEITK	Stripped Sequence	TRUE	0	SSSDECEEITK	4	1	FALSE	_SSSDEC[+57]EEITK_	-21.5867	FALSE	_SSSDEC[Carbamidomethyl (C)]EEITK_	_SSSDEC[Carbamidomethyl (C)]EEITK_	no group specified	LABEL_FREE	FALSE	NaN	0.0133235	0.00026403	11.7663	-22.4244	12.0158	0.000690414	0.00141661	0.00026403	0.000390599	FALSE	NaN	5.56137	5.56137	TRUE	TRUE	-41.4236	2	_SSSDEC[+57]EEITK_	_SSSDEC[Carbamidomethyl (C)]EEITK_	642.767	642.767	5.56137
Not Defined	A210305_bc_hela_200ng_100min_dia_standard_py3_1017	NA	A210305_bc_hela_200ng_100min_dia_standard_py3_1017.d	1	Q8NG31	Q8NG31	-95.753	-114.635	0.000439483	0.0322533	2.37096e-06	0.000386889	5	23.3427	TVFYSSCNDAMEMTK	Stripped Sequence	TRUE	0	TVFYSSCNDAMEMTK	5	1	FALSE	_TVFYSSC[+57]NDAMEMTK_	37.9158	FALSE	_TVFYSSC[Carbamidomethyl (C)]NDAMEMTK_	_TVFYSSC[Carbamidomethyl (C)]NDAMEMTK_	no group specified	LABEL_FREE	FALSE	NaN	0.00199787	4.86396e-05	43.3428	37.8971	43.355	0.00660632	0.01847	4.86396e-05	0.00130031	FALSE	NaN	16.6499	16.6499	TRUE	TRUE	-32.1037	2	_TVFYSSC[+57]NDAMEMTK_	_TVFYSSC[Carbamidomethyl (C)]NDAMEMTK_	892.37	892.371	16.6499
Not Defined	A210305_bc_hela_200ng_100min_dia_standard_py3_1017	NA	A210305_bc_hela_200ng_100min_dia_standard_py3_1017.d	1	Q8NG68	Q8NG68	-77.958	-100.231	6.93311e-47	0.00131949	5.39658e-49	1.65314e-05	2	66.6017	DENSSVYAEVSR	Stripped Sequence	TRUE	0	DENSSVYAEVSR	1	1	TRUE	_DENSSVYAEVSR_	13.3415	FALSE	_DENSSVYAEVSR_	_DENSSVYAEVSR_	no group specified	LABEL_FREE	FALSE	NaN	8.05687e-11	2.38455e-06	28.162	13.5206	28.0687	7.95649e-07	2.38455e-06	6.71553e-15	2.40036e-09	FALSE	NaN	70.4526	70.4526	TRUE	TRUE	-17.6999	2	_DENSSVYAEVSR_	_DENSSVYAEVSR_	678.307	678.308	70.4526
Not Defined	A210305_bc_hela_200ng_100min_dia_standard_py3_1017	NA	A210305_bc_hela_200ng_100min_dia_standard_py3_1017.d	1	Q8NG68	Q8NG68	-77.958	-100.231	6.93311e-47	0.00131949	5.39658e-49	1.65314e-05	2	66.6017	YEEGNEMFFK	Stripped Sequence	TRUE	0	YEEGNEMFFK	2	1	TRUE	_YEEGNEMFFK_	35.6988	FALSE	_YEEGNEMFFK_	_YEEGNEMFFK_	no group specified	LABEL_FREE	FALSE	NaN	8.78855e-10	3.77231e-06	42.0325	35.8799	41.9011	4.99749e-06	1.12201e-05	3.78683e-62	3.77231e-06	FALSE	NaN	57.5042	57.5042	TRUE	TRUE	-18.6099	2	_YEEGNEMFFK_	_YEEGNEMFFK_	647.276	647.277	57.5042
Not Defined	A210305_bc_hela_200ng_100min_dia_standard_py3_1017	NA	A210305_bc_hela_200ng_100min_dia_standard_py3_1017.d	1	Q8NHG7	Q8NHG7	-82.7457	-82.7457	9.44291e-26	1.35486e-09	5.92341e-28	2.36631e-11	1	649.05	GILDVQSVQEK	Stripped Sequence	TRUE	0	GILDVQSVQEK	1	1	TRUE	_GILDVQSVQEK_	30.2631	FALSE	_GILDVQSVQEK_	_GILDVQSVQEK_	no group specified	LABEL_FREE	FALSE	NaN	0	4.10256e-09	38.4306	30.3723	38.3728	1.36752e-09	4.10256e-09	4.88164e-31	2.08542e-23	FALSE	NaN	649.05	649.05	TRUE	TRUE	-0.214141	2	_GILDVQSVQEK_	_GILDVQSVQEK_	608.333	608.332	649.05
Not Defined	A210305_bc_hela_200ng_100min_dia_standard_py3_1017	NA	A210305_bc_hela_200ng_100min_dia_standard_py3_1017.d	1	Q8NHG8	Q8NHG8	-82.6258	-85.7512	3.44341e-26	5.10965e-07	2.16718e-28	7.73046e-09	3	78.3202	SLGGAVGSVASGAR	Stripped Sequence	TRUE	0	SLGGAVGSVASGAR	1	1	TRUE	_SLGGAVGSVASGAR_	11.5885	FALSE	_SLGGAVGSVASGAR_	_SLGGAVGSVASGAR_	no group specified	LABEL_FREE	FALSE	NaN	2.85673e-36	3.52195e-08	27.0876	11.3062	27.2235	1.17398e-08	3.52195e-08	1.36463e-44	8.56667e-32	FALSE	NaN	223.996	223.996	TRUE	TRUE	-4.03442	2	_SLGGAVGSVASGAR_	_SLGGAVGSVASGAR_	594.82	594.82	223.996
Not Defined	A210305_bc_hela_200ng_100min_dia_standard_py3_1017	NA	A210305_bc_hela_200ng_100min_dia_standard_py3_1017.d	1	Q8NHG8	Q8NHG8	-82.6258	-85.7512	3.44341e-26	5.10965e-07	2.16718e-28	7.73046e-09	3	78.3202	ITYNEDVLSK	Stripped Sequence	TRUE	0	ITYNEDVLSK	2	1	TRUE	_ITYNEDVLSK_	19.7675	FALSE	_ITYNEDVLSK_	_ITYNEDVLSK_	no group specified	LABEL_FREE	FALSE	NaN	1.12088e-09	3.93377e-06	32.0143	19.884	31.9587	3.38684e-06	5.38801e-06	8.38744e-07	3.93377e-06	FALSE	NaN	137.088	137.088	TRUE	TRUE	-18.7068	2	_ITYNEDVLSK_	_ITYNEDVLSK_	591.306	591.306	137.088
Not Defined	A210305_bc_hela_200ng_100min_dia_standard_py3_1017	NA	A210305_bc_hela_200ng_100min_dia_standard_py3_1017.d	1	Q8NHG8	Q8NHG8	-82.6258	-85.7512	3.44341e-26	5.10965e-07	2.16718e-28	7.73046e-09	3	78.3202	DAGECAICLEELQQGDTIAR	Stripped Sequence	TRUE	0	DAGECAICLEELQQGDTIAR	3	1	TRUE	_DAGEC[+57]AIC[+57]LEELQQGDTIAR_	69.4673	FALSE	_DAGEC[Carbamidomethyl (C)]AIC[Carbamidomethyl (C)]LEELQQGDTIAR_	_DAGEC[Carbamidomethyl (C)]AIC[Carbamidomethyl (C)]LEELQQGDTIAR_	no group specified	LABEL_FREE	FALSE	NaN	2.38557e-38	2.31954e-08	65.0202	69.3242	65.1238	3.18454e-06	9.53043e-06	4.77619e-14	2.31954e-08	FALSE	NaN	18.0248	18.0248	TRUE	TRUE	-3.21969	2	_DAGEC[+57]AIC[+57]LEELQQGDTIAR_	_DAGEC[Carbamidomethyl (C)]AIC[Carbamidomethyl (C)]LEELQQGDTIAR_	1125.01	1125.01	18.0248
Not Defined	A210305_bc_hela_200ng_100min_dia_standard_py3_1017	NA	A210305_bc_hela_200ng_100min_dia_standard_py3_1017.d	1	Q8NHH9	Q8NHH9	-73.6835	-76.6111	4.53028e-72	2.43169e-18	7.37631e-74	1.04893e-19	13	174.561	PYIAPSDLER	Stripped Sequence	TRUE	0	PYIAPSDLER	1	1	TRUE	_PYIAPSDLER_	25.2572	FALSE	_PYIAPSDLER_	_PYIAPSDLER_	no group specified	LABEL_FREE	FALSE	NaN	7.08903e-31	9.97724e-08	35.3488	25.6291	35.1858	3.32575e-08	9.97724e-08	1.73835e-39	2.03651e-14	FALSE	NaN	1105.35	1105.35	TRUE	TRUE	-6.27376	2	_PYIAPSDLER_	_PYIAPSDLER_	580.801	580.801	1105.35
Not Defined	A210305_bc_hela_200ng_100min_dia_standard_py3_1017	NA	A210305_bc_hela_200ng_100min_dia_standard_py3_1017.d	1	Q8NHH9	Q8NHH9	-73.6835	-76.6111	4.53028e-72	2.43169e-18	7.37631e-74	1.04893e-19	13	174.561	NLVPLLLAPENLVEK	Stripped Sequence	TRUE	0	NLVPLLLAPENLVEK	2	1	TRUE	_NLVPLLLAPENLVEK_	115.852	FALSE	_NLVPLLLAPENLVEK_	_NLVPLLLAPENLVEK_	no group specified	LABEL_FREE	FALSE	NaN	0	1.57541e-09	88.5396	115.704	88.5621	5.25136e-10	1.57541e-09	2.04499e-71	9.50986e-45	FALSE	NaN	545.802	545.802	TRUE	TRUE	1.28398	2	_NLVPLLLAPENLVEK_	_NLVPLLLAPENLVEK_	831.495	831.496	545.802
Not Defined	A210305_bc_hela_200ng_100min_dia_standard_py3_1017	NA	A210305_bc_hela_200ng_100min_dia_standard_py3_1017.d	1	Q8NHH9	Q8NHH9	-73.6835	-76.6111	4.53028e-72	2.43169e-18	7.37631e-74	1.04893e-19	13	174.561	VATNPSFDGR	Stripped Sequence	TRUE	0	VATNPSFDGR	3	1	TRUE	_VATNPSFDGR_	-7.40866	FALSE	_VATNPSFDGR_	_VATNPSFDGR_	no group specified	LABEL_FREE	FALSE	NaN	1.14524e-27	1.77527e-07	17.7575	-7.32508	17.7174	5.91755e-08	1.77527e-07	3.83972e-34	2.50642e-14	FALSE	NaN	563.229	563.229	TRUE	TRUE	-7.70784	2	_VATNPSFDGR_	_VATNPSFDGR_	532.262	532.262	563.229
Not Defined	A210305_bc_hela_200ng_100min_dia_standard_py3_1017	NA	A210305_bc_hela_200ng_100min_dia_standard_py3_1017.d	1	Q8NHH9	Q8NHH9	-73.6835	-76.6111	4.53028e-72	2.43169e-18	7.37631e-74	1.04893e-19	13	174.561	MGGDEFCR	Stripped Sequence	TRUE	0	MGGDEFCR	4	1	FALSE	_MGGDEFC[+57]R_	-9.02846	FALSE	_MGGDEFC[Carbamidomethyl (C)]R_	_MGGDEFC[Carbamidomethyl (C)]R_	no group specified	LABEL_FREE	FALSE	NaN	0	2.66774e-09	16.8467	-9.48304	17.0303	8.89248e-10	2.66774e-09	9.37374e-44	5.10683e-20	FALSE	NaN	383.329	383.329	TRUE	TRUE	0.476334	2	_MGGDEFC[+57]R_	_MGGDEFC[Carbamidomethyl (C)]R_	486.189	486.189	383.329
Not Defined	A210305_bc_hela_200ng_100min_dia_standard_py3_1017	NA	A210305_bc_hela_200ng_100min_dia_standard_py3_1017.d	1	Q8NHH9	Q8NHH9	-73.6835	-76.6111	4.53028e-72	2.43169e-18	7.37631e-74	1.04893e-19	13	174.561	DIDEDFKR	Stripped Sequence	TRUE	1	DIDEDFKR	5	1	FALSE	_DIDEDFKR_	-3.68085	FALSE	_DIDEDFKR_	_DIDEDFKR_	no group specified	LABEL_FREE	FALSE	NaN	0.00139933	2.63325e-05	19.507	-4.25592	19.8072	1.57197e-05	2.63325e-05	9.29968e-06	1.15269e-05	FALSE	NaN	299.653	299.653	TRUE	TRUE	-28.5662	2	_DIDEDFKR_	_DIDEDFKR_	519.249	519.248	299.653
Not Defined	A210305_bc_hela_200ng_100min_dia_standard_py3_1017	NA	A210305_bc_hela_200ng_100min_dia_standard_py3_1017.d	1	Q8NHH9	Q8NHH9	-73.6835	-76.6111	4.53028e-72	2.43169e-18	7.37631e-74	1.04893e-19	13	174.561	SMLQATAEANNLAAVAGAR	Stripped Sequence	TRUE	0	SMLQATAEANNLAAVAGAR	6	2	FALSE	_SMLQATAEANNLAAVAGAR_	59.7916	FALSE	_SMLQATAEANNLAAVAGAR_	_SMLQATAEANNLAAVAGAR_	no group specified	LABEL_FREE	FALSE	NaN	0	5.75033e-11	58.2963	59.6872	58.3731	1.91678e-11	5.75033e-11	5.96678e-81	1.60275e-50	FALSE	NaN	122.449	122.449	TRUE	TRUE	5.92041	2	_SMLQATAEANNLAAVAGAR_	_SMLQATAEANNLAAVAGAR_	929.976	929.977	122.449
Not Defined	A210305_bc_hela_200ng_100min_dia_standard_py3_1017	NA	A210305_bc_hela_200ng_100min_dia_standard_py3_1017.d	1	Q8NHH9	Q8NHH9	-73.6835	-76.6111	4.53028e-72	2.43169e-18	7.37631e-74	1.04893e-19	13	174.561	SMLQATAEANNLAAVAGAR	Stripped Sequence	TRUE	0	SMLQATAEANNLAAVAGAR	6	2	FALSE	_SMLQATAEANNLAAVAGAR_	59.7916	FALSE	_SMLQATAEANNLAAVAGAR_	_SMLQATAEANNLAAVAGAR_	no group specified	LABEL_FREE	FALSE	NaN	1.52167e-34	4.95649e-08	58.3035	59.697	58.3731	1.65216e-08	4.95649e-08	1.95125e-58	8.87992e-16	FALSE	NaN	83.0243	83.0243	TRUE	TRUE	-4.7303	3	_SMLQATAEANNLAAVAGAR_	_SMLQATAEANNLAAVAGAR_	620.32	620.32	83.0243
Not Defined	A210305_bc_hela_200ng_100min_dia_standard_py3_1017	NA	A210305_bc_hela_200ng_100min_dia_standard_py3_1017.d	1	Q8NHH9	Q8NHH9	-73.6835	-76.6111	4.53028e-72	2.43169e-18	7.37631e-74	1.04893e-19	13	174.561	AGLTDQVSHHAR	Stripped Sequence	TRUE	0	AGLTDQVSHHAR	7	1	FALSE	_AGLTDQVSHHAR_	-27.1149	FALSE	_AGLTDQVSHHAR_	_AGLTDQVSHHAR_	no group specified	LABEL_FREE	FALSE	NaN	0	1.85858e-10	10.2143	-27.0529	10.1927	6.19527e-11	1.85858e-10	3.25513e-48	6.95328e-40	FALSE	NaN	148.009	148.009	TRUE	TRUE	4.32801	3	_AGLTDQVSHHAR_	_AGLTDQVSHHAR_	431.222	431.221	148.009
Not Defined	A210305_bc_hela_200ng_100min_dia_standard_py3_1017	NA	A210305_bc_hela_200ng_100min_dia_standard_py3_1017.d	1	Q8NHH9	Q8NHH9	-73.6835	-76.6111	4.53028e-72	2.43169e-18	7.37631e-74	1.04893e-19	13	174.561	SMEQVCGGDK	Stripped Sequence	TRUE	0	SMEQVCGGDK	8	1	FALSE	_SMEQVC[+57]GGDK_	-27.7225	FALSE	_SMEQVC[Carbamidomethyl (C)]GGDK_	_SMEQVC[Carbamidomethyl (C)]GGDK_	no group specified	LABEL_FREE	FALSE	NaN	2.8026e-45	5.49225e-09	10.0329	-27.5734	9.98091	1.83075e-09	5.49225e-09	7.78842e-59	1.38224e-28	FALSE	NaN	176.562	176.562	TRUE	TRUE	-0.689431	2	_SMEQVC[+57]GGDK_	_SMEQVC[Carbamidomethyl (C)]GGDK_	555.731	555.731	176.562
Not Defined	A210305_bc_hela_200ng_100min_dia_standard_py3_1017	NA	A210305_bc_hela_200ng_100min_dia_standard_py3_1017.d	1	Q8NHH9	Q8NHH9	-73.6835	-76.6111	4.53028e-72	2.43169e-18	7.37631e-74	1.04893e-19	13	174.561	IYQGEELPHPK	Stripped Sequence	FALSE	0	IYQGEELPHPK	9	1	FALSE	_IYQGEELPHPK_	1.70559	FALSE	_IYQGEELPHPK_	_IYQGEELPHPK_	no group specified	LABEL_FREE	FALSE	NaN	0	1.60813e-10	22.057	1.72166	22.048	5.52829e-11	1.60813e-10	6.19549e-25	5.03546e-12	FALSE	NaN	130.982	130.982	TRUE	TRUE	4.53082	2	_IYQGEELPHPK_	_IYQGEELPHPK_	655.841	655.841	130.982
Not Defined	A210305_bc_hela_200ng_100min_dia_standard_py3_1017	NA	A210305_bc_hela_200ng_100min_dia_standard_py3_1017.d	1	Q8NHH9	Q8NHH9	-73.6835	-76.6111	4.53028e-72	2.43169e-18	7.37631e-74	1.04893e-19	13	174.561	PLGDNLMEENIR	Stripped Sequence	TRUE	0	PLGDNLMEENIR	10	1	FALSE	_PLGDNLMEENIR_	43.4078	FALSE	_PLGDNLMEENIR_	_PLGDNLMEENIR_	no group specified	LABEL_FREE	FALSE	NaN	6.27331e-07	5.84173e-06	46.9894	43.2421	47.1369	7.78761e-06	1.75211e-05	2.09379e-11	5.84173e-06	FALSE	NaN	101.432	101.432	TRUE	TRUE	-21.5518	2	_PLGDNLMEENIR_	_PLGDNLMEENIR_	700.846	700.846	101.432
Not Defined	A210305_bc_hela_200ng_100min_dia_standard_py3_1017	NA	A210305_bc_hela_200ng_100min_dia_standard_py3_1017.d	1	Q8NHH9	Q8NHH9	-73.6835	-76.6111	4.53028e-72	2.43169e-18	7.37631e-74	1.04893e-19	13	174.561	DSQSWIGGNNEPLTGFTWR	Stripped Sequence	TRUE	0	DSQSWIGGNNEPLTGFTWR	11	1	FALSE	_DSQSWIGGNNEPLTGFTWR_	94.5963	FALSE	_DSQSWIGGNNEPLTGFTWR_	_DSQSWIGGNNEPLTGFTWR_	no group specified	LABEL_FREE	FALSE	NaN	1.47325e-36	3.32349e-08	81.1182	94.5867	81.1279	1.10783e-08	3.32349e-08	2.00945e-59	5.92703e-36	FALSE	NaN	32.359	32.359	TRUE	TRUE	-3.92023	2	_DSQSWIGGNNEPLTGFTWR_	_DSQSWIGGNNEPLTGFTWR_	1083.01	1083.01	32.359
Not Defined	A210305_bc_hela_200ng_100min_dia_standard_py3_1017	NA	A210305_bc_hela_200ng_100min_dia_standard_py3_1017.d	1	Q8NHH9	Q8NHH9	-73.6835	-76.6111	4.53028e-72	2.43169e-18	7.37631e-74	1.04893e-19	13	174.561	QNQHEELQNVR	Stripped Sequence	TRUE	0	QNQHEELQNVR	12	1	FALSE	_QNQHEELQNVR_	-30.0611	FALSE	_QNQHEELQNVR_	_QNQHEELQNVR_	no group specified	LABEL_FREE	FALSE	NaN	0.0946541	0.000945281	9.64462	-28.6661	9.12294	0.00105677	0.00185755	0.000367487	0.000945281	FALSE	NaN	1	1	TRUE	TRUE	-48.7901	2	_QNQHEELQNVR_	_QNQHEELQNVR_	697.842	697.843	1
Not Defined	A210305_bc_hela_200ng_100min_dia_standard_py3_1017	NA	A210305_bc_hela_200ng_100min_dia_standard_py3_1017.d	1	Q8NHM5	Q8NHM5	-87.3415	-89.995	1.87791e-12	6.38675e-05	1.08081e-14	8.79452e-07	4	57.9025	ELNHEIQR	Stripped Sequence	TRUE	0	ELNHEIQR	1	1	TRUE	_ELNHEIQR_	-31.785	FALSE	_ELNHEIQR_	_ELNHEIQR_	no group specified	LABEL_FREE	FALSE	NaN	0.0645257	0.000678509	8.63755	-31.3386	8.48545	0.000410051	0.000678509	9.66212e-05	0.000455021	FALSE	NaN	92.9183	92.9183	TRUE	TRUE	-47.019	2	_ELNHEIQR_	_ELNHEIQR_	519.77	519.77	92.9183
Not Defined	A210305_bc_hela_200ng_100min_dia_standard_py3_1017	NA	A210305_bc_hela_200ng_100min_dia_standard_py3_1017.d	1	Q8NHM5	Q8NHM5	-87.3415	-89.995	1.87791e-12	6.38675e-05	1.08081e-14	8.79452e-07	4	57.9025	TLSNESEESVK	Stripped Sequence	TRUE	0	TLSNESEESVK	2	1	TRUE	_TLSNESEESVK_	-36.6987	FALSE	_TLSNESEESVK_	_TLSNESEESVK_	no group specified	LABEL_FREE	FALSE	NaN	8.84235e-19	7.04097e-07	7.22861	-35.9553	7.02922	6.60817e-07	1.27835e-06	3.70518e-30	7.04097e-07	FALSE	NaN	64.836	64.836	TRUE	TRUE	-12.2609	2	_TLSNESEESVK_	_TLSNESEESVK_	611.794	611.794	64.836
Not Defined	A210305_bc_hela_200ng_100min_dia_standard_py3_1017	NA	A210305_bc_hela_200ng_100min_dia_standard_py3_1017.d	1	Q8NHM5	Q8NHM5	-87.3415	-89.995	1.87791e-12	6.38675e-05	1.08081e-14	8.79452e-07	4	57.9025	TLDVQWVEGLK	Stripped Sequence	TRUE	0	TLDVQWVEGLK	3	1	TRUE	_TLDVQWVEGLK_	70.6443	FALSE	_TLDVQWVEGLK_	_TLDVQWVEGLK_	no group specified	LABEL_FREE	FALSE	NaN	7.7573e-20	6.11216e-07	65.1859	69.5531	66.0117	6.13599e-05	0.000183466	2.64611e-09	6.11216e-07	FALSE	NaN	63.2156	63.2156	TRUE	TRUE	-11.6604	2	_TLDVQWVEGLK_	_TLDVQWVEGLK_	644.351	644.351	63.2156
Not Defined	A210305_bc_hela_200ng_100min_dia_standard_py3_1017	NA	A210305_bc_hela_200ng_100min_dia_standard_py3_1017.d	1	Q8NHM5	Q8NHM5	-87.3415	-89.995	1.87791e-12	6.38675e-05	1.08081e-14	8.79452e-07	4	57.9025	TECGECHFCK	Stripped Sequence	TRUE	0	TECGECHFCK	4	1	FALSE	_TEC[+57]GEC[+57]HFC[+57]K_	-33.2197	FALSE	_TEC[Carbamidomethyl (C)]GEC[Carbamidomethyl (C)]HFC[Carbamidomethyl (C)]K_	_TEC[Carbamidomethyl (C)]GEC[Carbamidomethyl (C)]HFC[Carbamidomethyl (C)]K_	no group specified	LABEL_FREE	FALSE	NaN	3.35645e-28	1.61736e-07	7.97814	-33.3011	8.0045	1.59686e-05	3.34982e-05	1.61736e-07	1.42459e-05	FALSE	NaN	22.3824	22.3824	TRUE	TRUE	-7.4635	2	_TEC[+57]GEC[+57]HFC[+57]K_	_TEC[Carbamidomethyl (C)]GEC[Carbamidomethyl (C)]HFC[Carbamidomethyl (C)]K_	664.247	664.247	22.3824
Not Defined	A210305_bc_hela_200ng_100min_dia_standard_py3_1017	NA	A210305_bc_hela_200ng_100min_dia_standard_py3_1017.d	1	Q8NHP6	Q8NHP6	-74.8665	-78.5605	1.67258e-64	5.04553e-15	1.9905e-66	1.41114e-16	10	137.26	GPLLHISPAEELYFGSTESGEK	Stripped Sequence	TRUE	0	GPLLHISPAEELYFGSTESGEK	1	1	TRUE	_GPLLHISPAEELYFGSTESGEK_	71.575	FALSE	_GPLLHISPAEELYFGSTESGEK_	_GPLLHISPAEELYFGSTESGEK_	no group specified	LABEL_FREE	FALSE	NaN	0	4.47315e-09	66.7261	71.5758	66.7255	1.49105e-09	4.47315e-09	1.6766e-75	2.04011e-54	FALSE	NaN	475.359	475.359	TRUE	TRUE	-0.354232	3	_GPLLHISPAEELYFGSTESGEK_	_GPLLHISPAEELYFGSTESGEK_	787.725	787.726	475.359
Not Defined	A210305_bc_hela_200ng_100min_dia_standard_py3_1017	NA	A210305_bc_hela_200ng_100min_dia_standard_py3_1017.d	1	Q8NHP6	Q8NHP6	-74.8665	-78.5605	1.67258e-64	5.04553e-15	1.9905e-66	1.41114e-16	10	137.26	TLIVLTNVTK	Stripped Sequence	TRUE	0	TLIVLTNVTK	2	1	TRUE	_TLIVLTNVTK_	43.7641	FALSE	_TLIVLTNVTK_	_TLIVLTNVTK_	no group specified	LABEL_FREE	FALSE	NaN	1.34649e-40	1.45617e-08	47.5417	43.8644	47.455	4.8539e-09	1.45617e-08	2.52013e-68	7.04215e-26	FALSE	NaN	392.524	392.524	TRUE	TRUE	-2.36412	2	_TLIVLTNVTK_	_TLIVLTNVTK_	551.348	551.347	392.524
Not Defined	A210305_bc_hela_200ng_100min_dia_standard_py3_1017	NA	A210305_bc_hela_200ng_100min_dia_standard_py3_1017.d	1	Q8NHP6	Q8NHP6	-74.8665	-78.5605	1.67258e-64	5.04553e-15	1.9905e-66	1.41114e-16	10	137.26	MLDESFQWR	Stripped Sequence	TRUE	0	MLDESFQWR	3	1	TRUE	_MLDESFQWR_	50.6158	FALSE	_MLDESFQWR_	_MLDESFQWR_	no group specified	LABEL_FREE	FALSE	NaN	0	7.28706e-10	52.3316	50.6911	52.292	2.42902e-10	7.28706e-10	1.41048e-69	2.63279e-42	FALSE	NaN	337.601	337.601	TRUE	TRUE	2.43416	2	_MLDESFQWR_	_MLDESFQWR_	606.279	606.279	337.601
Not Defined	A210305_bc_hela_200ng_100min_dia_standard_py3_1017	NA	A210305_bc_hela_200ng_100min_dia_standard_py3_1017.d	1	Q8NHP6	Q8NHP6	-74.8665	-78.5605	1.67258e-64	5.04553e-15	1.9905e-66	1.41114e-16	10	137.26	FEAEYVTDK	Stripped Sequence	TRUE	0	FEAEYVTDK	4	1	FALSE	_FEAEYVTDK_	8.55617	FALSE	_FEAEYVTDK_	_FEAEYVTDK_	no group specified	LABEL_FREE	FALSE	NaN	0	2.43018e-10	25.7622	8.6262	25.7143	8.1006e-11	2.43018e-10	2.39941e-24	5.44698e-23	FALSE	NaN	232.868	232.868	TRUE	TRUE	3.97102	2	_FEAEYVTDK_	_FEAEYVTDK_	551.259	551.258	232.868
Not Defined	A210305_bc_hela_200ng_100min_dia_standard_py3_1017	NA	A210305_bc_hela_200ng_100min_dia_standard_py3_1017.d	1	Q8NHP6	Q8NHP6	-74.8665	-78.5605	1.67258e-64	5.04553e-15	1.9905e-66	1.41114e-16	10	137.26	KLEDQVQR	Stripped Sequence	TRUE	1	KLEDQVQR	5	1	FALSE	_KLEDQVQR_	-34.0143	FALSE	_KLEDQVQR_	_KLEDQVQR_	no group specified	LABEL_FREE	FALSE	NaN	7.53698e-40	1.70078e-08	7.83647	-33.7397	7.74812	6.28269e-09	1.70078e-08	1.54829e-17	1.8403e-09	FALSE	NaN	187.913	187.913	TRUE	TRUE	-2.64592	2	_KLEDQVQR_	_KLEDQVQR_	508.28	508.28	187.913
Not Defined	A210305_bc_hela_200ng_100min_dia_standard_py3_1017	NA	A210305_bc_hela_200ng_100min_dia_standard_py3_1017.d	1	Q8NHP6	Q8NHP6	-74.8665	-78.5605	1.67258e-64	5.04553e-15	1.9905e-66	1.41114e-16	10	137.26	HNIVDETLK	Stripped Sequence	TRUE	0	HNIVDETLK	6	1	FALSE	_HNIVDETLK_	2.46516	FALSE	_HNIVDETLK_	_HNIVDETLK_	no group specified	LABEL_FREE	FALSE	NaN	4.75815e-17	8.76293e-07	22.5129	2.51211	22.4854	5.62561e-06	1.60004e-05	1.67416e-10	8.76293e-07	FALSE	NaN	139.028	139.028	TRUE	TRUE	-13.2906	2	_HNIVDETLK_	_HNIVDETLK_	534.788	534.787	139.028
Not Defined	A210305_bc_hela_200ng_100min_dia_standard_py3_1017	NA	A210305_bc_hela_200ng_100min_dia_standard_py3_1017.d	1	Q8NHP6	Q8NHP6	-74.8665	-78.5605	1.67258e-64	5.04553e-15	1.9905e-66	1.41114e-16	10	137.26	KPLSVFK	Stripped Sequence	TRUE	1	KPLSVFK	7	1	FALSE	_KPLSVFK_	-16.1616	FALSE	_KPLSVFK_	_KPLSVFK_	no group specified	LABEL_FREE	FALSE	NaN	2.08998e-07	5.82362e-06	14.1077	-16.7261	14.3477	6.46006e-06	1.35566e-05	1.12153e-15	5.82362e-06	FALSE	NaN	132.043	132.043	TRUE	TRUE	-21.0192	2	_KPLSVFK_	_KPLSVFK_	409.76	409.759	132.043
Not Defined	A210305_bc_hela_200ng_100min_dia_standard_py3_1017	NA	A210305_bc_hela_200ng_100min_dia_standard_py3_1017.d	1	Q8NHP6	Q8NHP6	-74.8665	-78.5605	1.67258e-64	5.04553e-15	1.9905e-66	1.41114e-16	10	137.26	TSEDICLQLSR	Stripped Sequence	TRUE	0	TSEDICLQLSR	8	1	FALSE	_TSEDIC[+57]LQLSR_	32.6792	FALSE	_TSEDIC[Carbamidomethyl (C)]LQLSR_	_TSEDIC[Carbamidomethyl (C)]LQLSR_	no group specified	LABEL_FREE	FALSE	NaN	0.00139933	2.64264e-05	39.6958	32.8237	39.6045	0.000449325	0.00129577	2.57779e-05	2.64264e-05	FALSE	NaN	95.4438	95.4438	TRUE	TRUE	-28.5846	2	_TSEDIC[+57]LQLSR_	_TSEDIC[Carbamidomethyl (C)]LQLSR_	661.324	661.325	95.4438
Not Defined	A210305_bc_hela_200ng_100min_dia_standard_py3_1017	NA	A210305_bc_hela_200ng_100min_dia_standard_py3_1017.d	1	Q8NHP6	Q8NHP6	-74.8665	-78.5605	1.67258e-64	5.04553e-15	1.9905e-66	1.41114e-16	10	137.26	RFEAEYVTDK	Stripped Sequence	TRUE	1	RFEAEYVTDK	9	1	FALSE	_RFEAEYVTDK_	-3.07577	FALSE	_RFEAEYVTDK_	_RFEAEYVTDK_	no group specified	LABEL_FREE	FALSE	NaN	0.00280995	5.68447e-05	19.8622	-3.54578	20.046	0.000120077	0.000163757	5.68447e-05	0.00013963	FALSE	NaN	40.4843	40.4843	TRUE	TRUE	-32.9697	2	_RFEAEYVTDK_	_RFEAEYVTDK_	629.309	629.309	40.4843
Not Defined	A210305_bc_hela_200ng_100min_dia_standard_py3_1017	NA	A210305_bc_hela_200ng_100min_dia_standard_py3_1017.d	1	Q8NHP6	Q8NHP6	-74.8665	-78.5605	1.67258e-64	5.04553e-15	1.9905e-66	1.41114e-16	10	137.26	ETLETISNEEQTPLLK	Stripped Sequence	TRUE	0	ETLETISNEEQTPLLK	10	1	FALSE	_ETLETISNEEQTPLLK_	54.0312	FALSE	_ETLETISNEEQTPLLK_	_ETLETISNEEQTPLLK_	no group specified	LABEL_FREE	FALSE	NaN	0.00139933	1.38556e-05	54.3844	53.8479	54.5506	1.35271e-05	2.67257e-05	1.50855e-11	1.38556e-05	FALSE	NaN	16.1654	16.1654	TRUE	TRUE	-26.3451	2	_ETLETISNEEQTPLLK_	_ETLETISNEEQTPLLK_	922.978	922.979	16.1654
Not Defined	A210305_bc_hela_200ng_100min_dia_standard_py3_1017	NA	A210305_bc_hela_200ng_100min_dia_standard_py3_1017.d	1	Q8NHP8	Q8NHP8	-72.4014	-77.4432	8.6735e-81	7.30127e-17	2.2825e-82	2.54119e-18	10	138.774	AFIPGGPSPGSR	Stripped Sequence	TRUE	0	AFIPGGPSPGSR	1	1	TRUE	_AFIPGGPSPGSR_	15.9888	FALSE	_AFIPGGPSPGSR_	_AFIPGGPSPGSR_	no group specified	LABEL_FREE	FALSE	NaN	8.42372e-09	5.12165e-06	29.9499	16.4404	29.6669	1.7075e-06	5.12165e-06	8.72701e-12	8.45742e-10	FALSE	NaN	918.296	918.296	TRUE	TRUE	-19.5452	2	_AFIPGGPSPGSR_	_AFIPGGPSPGSR_	571.801	571.801	918.296
Not Defined	A210305_bc_hela_200ng_100min_dia_standard_py3_1017	NA	A210305_bc_hela_200ng_100min_dia_standard_py3_1017.d	1	Q8NHP8	Q8NHP8	-72.4014	-77.4432	8.6735e-81	7.30127e-17	2.2825e-82	2.54119e-18	10	138.774	GCVLEWVR	Stripped Sequence	TRUE	0	GCVLEWVR	2	1	TRUE	_GC[+57]VLEWVR_	44.3156	FALSE	_GC[Carbamidomethyl (C)]VLEWVR_	_GC[Carbamidomethyl (C)]VLEWVR_	no group specified	LABEL_FREE	FALSE	NaN	1.59812e-18	7.28394e-07	47.9607	44.3669	47.9211	2.42798e-07	7.28394e-07	9.00814e-36	1.7975e-15	FALSE	NaN	346.654	346.654	TRUE	TRUE	-12.4101	2	_GC[+57]VLEWVR_	_GC[Carbamidomethyl (C)]VLEWVR_	509.761	509.76	346.654
Not Defined	A210305_bc_hela_200ng_100min_dia_standard_py3_1017	NA	A210305_bc_hela_200ng_100min_dia_standard_py3_1017.d	1	Q8NHP8	Q8NHP8	-72.4014	-77.4432	8.6735e-81	7.30127e-17	2.2825e-82	2.54119e-18	10	138.774	ACNPQPNGENAISAR	Stripped Sequence	TRUE	0	ACNPQPNGENAISAR	3	1	TRUE	_AC[+57]NPQPNGENAISAR_	-7.36623	FALSE	_AC[Carbamidomethyl (C)]NPQPNGENAISAR_	_AC[Carbamidomethyl (C)]NPQPNGENAISAR_	no group specified	LABEL_FREE	FALSE	NaN	2.26434e-21	4.90843e-07	17.8001	-7.2379	17.7378	1.63614e-07	4.90843e-07	3.09789e-60	1.05714e-57	FALSE	NaN	266.939	266.939	TRUE	TRUE	-10.8217	2	_AC[+57]NPQPNGENAISAR_	_AC[Carbamidomethyl (C)]NPQPNGENAISAR_	799.871	799.872	266.939
Not Defined	A210305_bc_hela_200ng_100min_dia_standard_py3_1017	NA	A210305_bc_hela_200ng_100min_dia_standard_py3_1017.d	1	Q8NHP8	Q8NHP8	-72.4014	-77.4432	8.6735e-81	7.30127e-17	2.2825e-82	2.54119e-18	10	138.774	LASDGATWADIFK	Stripped Sequence	TRUE	0	LASDGATWADIFK	4	1	FALSE	_LASDGATWADIFK_	78.6279	FALSE	_LASDGATWADIFK_	_LASDGATWADIFK_	no group specified	LABEL_FREE	FALSE	NaN	0	1.39431e-10	70.7294	78.3956	70.9169	4.6477e-11	1.39431e-10	3.88174e-59	2.86223e-51	FALSE	NaN	164.009	164.009	TRUE	TRUE	4.72115	2	_LASDGATWADIFK_	_LASDGATWADIFK_	697.851	697.852	164.009
Not Defined	A210305_bc_hela_200ng_100min_dia_standard_py3_1017	NA	A210305_bc_hela_200ng_100min_dia_standard_py3_1017.d	1	Q8NHP8	Q8NHP8	-72.4014	-77.4432	8.6735e-81	7.30127e-17	2.2825e-82	2.54119e-18	10	138.774	YNDFLHDPLSLCK	Stripped Sequence	TRUE	0	YNDFLHDPLSLCK	5	2	FALSE	_YNDFLHDPLSLC[+57]K_	61.9194	FALSE	_YNDFLHDPLSLC[Carbamidomethyl (C)]K_	_YNDFLHDPLSLC[Carbamidomethyl (C)]K_	no group specified	LABEL_FREE	FALSE	NaN	2.8026e-45	5.4993e-09	59.7633	61.9247	59.7601	1.8331e-09	5.4993e-09	2.81063e-39	6.44646e-36	FALSE	NaN	97.2956	97.2956	TRUE	TRUE	-0.691532	3	_YNDFLHDPLSLC[+57]K_	_YNDFLHDPLSLC[Carbamidomethyl (C)]K_	541.261	541.261	97.2956
Not Defined	A210305_bc_hela_200ng_100min_dia_standard_py3_1017	NA	A210305_bc_hela_200ng_100min_dia_standard_py3_1017.d	1	Q8NHP8	Q8NHP8	-72.4014	-77.4432	8.6735e-81	7.30127e-17	2.2825e-82	2.54119e-18	10	138.774	YNDFLHDPLSLCK	Stripped Sequence	TRUE	0	YNDFLHDPLSLCK	5	2	FALSE	_YNDFLHDPLSLC[+57]K_	61.9194	FALSE	_YNDFLHDPLSLC[Carbamidomethyl (C)]K_	_YNDFLHDPLSLC[Carbamidomethyl (C)]K_	no group specified	LABEL_FREE	FALSE	NaN	4.46841e-18	7.71266e-07	59.7745	61.9434	59.7601	3.50943e-06	9.75701e-06	2.15929e-30	7.71266e-07	FALSE	NaN	37.9853	37.9853	TRUE	TRUE	-12.6722	2	_YNDFLHDPLSLC[+57]K_	_YNDFLHDPLSLC[Carbamidomethyl (C)]K_	811.388	811.389	37.9853
Not Defined	A210305_bc_hela_200ng_100min_dia_standard_py3_1017	NA	A210305_bc_hela_200ng_100min_dia_standard_py3_1017.d	1	Q8NHP8	Q8NHP8	-72.4014	-77.4432	8.6735e-81	7.30127e-17	2.2825e-82	2.54119e-18	10	138.774	VLTILEQIPGMVVVADK	Stripped Sequence	TRUE	0	VLTILEQIPGMVVVADK	6	1	FALSE	_VLTILEQIPGMVVVADK_	143.145	FALSE	_VLTILEQIPGMVVVADK_	_VLTILEQIPGMVVVADK_	no group specified	LABEL_FREE	FALSE	NaN	0	2.02507e-10	93.1711	139.292	94.1628	6.75023e-11	2.02507e-10	4.43276e-61	3.42647e-59	FALSE	NaN	129.739	129.739	TRUE	TRUE	4.21009	2	_VLTILEQIPGMVVVADK_	_VLTILEQIPGMVVVADK_	913.029	913.03	129.739
Not Defined	A210305_bc_hela_200ng_100min_dia_standard_py3_1017	NA	A210305_bc_hela_200ng_100min_dia_standard_py3_1017.d	1	Q8NHP8	Q8NHP8	-72.4014	-77.4432	8.6735e-81	7.30127e-17	2.2825e-82	2.54119e-18	10	138.774	GLEDSYEGR	Stripped Sequence	TRUE	0	GLEDSYEGR	7	1	FALSE	_GLEDSYEGR_	-5.69494	FALSE	_GLEDSYEGR_	_GLEDSYEGR_	no group specified	LABEL_FREE	FALSE	NaN	0	1.0625e-10	18.5257	-5.94447	18.6734	5.15001e-11	1.0625e-10	1.30885e-44	4.82506e-11	FALSE	NaN	80.6863	80.6863	TRUE	TRUE	5.08835	2	_GLEDSYEGR_	_GLEDSYEGR_	513.23	513.23	80.6863
Not Defined	A210305_bc_hela_200ng_100min_dia_standard_py3_1017	NA	A210305_bc_hela_200ng_100min_dia_standard_py3_1017.d	1	Q8NHP8	Q8NHP8	-72.4014	-77.4432	8.6735e-81	7.30127e-17	2.2825e-82	2.54119e-18	10	138.774	LTLLQLK	Stripped Sequence	TRUE	0	LTLLQLK	8	1	FALSE	_LTLLQLK_	45.4613	FALSE	_LTLLQLK_	_LTLLQLK_	no group specified	LABEL_FREE	FALSE	NaN	7.67912e-43	9.07899e-09	48.6425	45.2457	48.7985	3.02668e-09	9.07899e-09	1.00403e-39	1.05784e-12	FALSE	NaN	98.0776	98.0776	TRUE	TRUE	-1.53481	2	_LTLLQLK_	_LTLLQLK_	414.781	414.78	98.0776
Not Defined	A210305_bc_hela_200ng_100min_dia_standard_py3_1017	NA	A210305_bc_hela_200ng_100min_dia_standard_py3_1017.d	1	Q8NHP8	Q8NHP8	-72.4014	-77.4432	8.6735e-81	7.30127e-17	2.2825e-82	2.54119e-18	10	138.774	FNSGTYNNQWMIVDYK	Stripped Sequence	TRUE	0	FNSGTYNNQWMIVDYK	9	1	FALSE	_FNSGTYNNQWMIVDYK_	66.9693	FALSE	_FNSGTYNNQWMIVDYK_	_FNSGTYNNQWMIVDYK_	no group specified	LABEL_FREE	FALSE	NaN	0	5.69701e-10	63.2164	66.8741	63.2853	1.899e-10	5.69701e-10	6.48528e-71	2.15643e-50	FALSE	NaN	43.9892	43.9892	TRUE	TRUE	2.79178	2	_FNSGTYNNQWMIVDYK_	_FNSGTYNNQWMIVDYK_	990.451	990.452	43.9892
Not Defined	A210305_bc_hela_200ng_100min_dia_standard_py3_1017	NA	A210305_bc_hela_200ng_100min_dia_standard_py3_1017.d	1	Q8NHQ8	Q8NHQ8	-88.3362	-94.3225	5.07974e-10	0.000195232	2.88622e-12	2.5492e-06	1	43.6428	EVQEAQVNEEEVK	Stripped Sequence	TRUE	0	EVQEAQVNEEEVK	1	1	TRUE	_EVQEAQVNEEEVK_	-2.22104	FALSE	_EVQEAQVNEEEVK_	_EVQEAQVNEEEVK_	no group specified	LABEL_FREE	FALSE	NaN	1.32594e-19	6.30889e-07	20.477	-1.7204	20.3379	4.24567e-07	6.42814e-07	1.52629e-27	6.30889e-07	FALSE	NaN	43.6428	43.6428	TRUE	TRUE	-11.791	2	_EVQEAQVNEEEVK_	_EVQEAQVNEEEVK_	765.868	765.869	43.6428
Not Defined	A210305_bc_hela_200ng_100min_dia_standard_py3_1017	NA	A210305_bc_hela_200ng_100min_dia_standard_py3_1017.d	1	Q8NHQ9	Q8NHQ9	-76.2312	-79.4742	2.42675e-56	1.21423e-13	2.27271e-58	2.96596e-15	12	148.145	SQVGAIIITPTR	Stripped Sequence	TRUE	0	SQVGAIIITPTR	1	1	TRUE	_SQVGAIIITPTR_	36.3717	FALSE	_SQVGAIIITPTR_	_SQVGAIIITPTR_	no group specified	LABEL_FREE	FALSE	NaN	5.74532e-44	7.14815e-09	42.338	36.3243	42.3702	2.38272e-09	7.14815e-09	3.11903e-51	4.60487e-45	FALSE	NaN	387.555	387.555	TRUE	TRUE	-1.12803	2	_SQVGAIIITPTR_	_SQVGAIIITPTR_	628.372	628.372	387.555
Not Defined	A210305_bc_hela_200ng_100min_dia_standard_py3_1017	NA	A210305_bc_hela_200ng_100min_dia_standard_py3_1017.d	1	Q8NHQ9	Q8NHQ9	-76.2312	-79.4742	2.42675e-56	1.21423e-13	2.27271e-58	2.96596e-15	12	148.145	HECNLIFR	Stripped Sequence	TRUE	0	HECNLIFR	2	1	TRUE	_HEC[+57]NLIFR_	3.55574	FALSE	_HEC[Carbamidomethyl (C)]NLIFR_	_HEC[Carbamidomethyl (C)]NLIFR_	no group specified	LABEL_FREE	FALSE	NaN	7.00775e-18	7.91047e-07	23.1388	3.60586	23.115	2.63682e-07	7.91047e-07	4.73077e-35	3.58066e-34	FALSE	NaN	311.653	311.653	TRUE	TRUE	-12.7882	2	_HEC[+57]NLIFR_	_HEC[Carbamidomethyl (C)]NLIFR_	544.769	544.768	311.653
Not Defined	A210305_bc_hela_200ng_100min_dia_standard_py3_1017	NA	A210305_bc_hela_200ng_100min_dia_standard_py3_1017.d	1	Q8NHQ9	Q8NHQ9	-76.2312	-79.4742	2.42675e-56	1.21423e-13	2.27271e-58	2.96596e-15	12	148.145	ITEEEFEK	Stripped Sequence	TRUE	0	ITEEEFEK	3	1	TRUE	_ITEEEFEK_	-1.70062	FALSE	_ITEEEFEK_	_ITEEEFEK_	no group specified	LABEL_FREE	FALSE	NaN	1.86658e-25	2.58978e-07	20.5635	-1.43585	20.4824	7.12595e-06	2.11189e-05	1.04811e-26	2.58978e-07	FALSE	NaN	293.514	293.514	TRUE	TRUE	-8.75084	2	_ITEEEFEK_	_ITEEEFEK_	512.745	512.745	293.514
Not Defined	A210305_bc_hela_200ng_100min_dia_standard_py3_1017	NA	A210305_bc_hela_200ng_100min_dia_standard_py3_1017.d	1	Q8NHQ9	Q8NHQ9	-76.2312	-79.4742	2.42675e-56	1.21423e-13	2.27271e-58	2.96596e-15	12	148.145	LENYYMVCK	Stripped Sequence	TRUE	0	LENYYMVCK	5	1	FALSE	_LENYYMVC[+57]K_	20.0076	FALSE	_LENYYMVC[Carbamidomethyl (C)]K_	_LENYYMVC[Carbamidomethyl (C)]K_	no group specified	LABEL_FREE	FALSE	NaN	0	9.77633e-10	32.0671	19.9857	32.0795	3.25878e-10	9.77633e-10	3.13798e-33	8.63374e-31	FALSE	NaN	186.54	186.54	TRUE	TRUE	1.99475	2	_LENYYMVC[+57]K_	_LENYYMVC[Carbamidomethyl (C)]K_	610.278	610.278	186.54
Not Defined	A210305_bc_hela_200ng_100min_dia_standard_py3_1017	NA	A210305_bc_hela_200ng_100min_dia_standard_py3_1017.d	1	Q8NHQ9	Q8NHQ9	-76.2312	-79.4742	2.42675e-56	1.21423e-13	2.27271e-58	2.96596e-15	12	148.145	SLDVLVLDEADR	Stripped Sequence	TRUE	0	SLDVLVLDEADR	6	1	FALSE	_SLDVLVLDEADR_	67.4507	FALSE	_SLDVLVLDEADR_	_SLDVLVLDEADR_	no group specified	LABEL_FREE	FALSE	NaN	0	1.17071e-09	63.6231	67.4287	63.6402	3.90237e-10	1.17071e-09	1.90971e-69	3.21323e-30	FALSE	NaN	212.519	212.519	TRUE	TRUE	1.72297	2	_SLDVLVLDEADR_	_SLDVLVLDEADR_	672.854	672.854	212.519
Not Defined	A210305_bc_hela_200ng_100min_dia_standard_py3_1017	NA	A210305_bc_hela_200ng_100min_dia_standard_py3_1017.d	1	Q8NHQ9	Q8NHQ9	-76.2312	-79.4742	2.42675e-56	1.21423e-13	2.27271e-58	2.96596e-15	12	148.145	DVAAEAVTGSGK	Stripped Sequence	TRUE	0	DVAAEAVTGSGK	7	1	FALSE	_DVAAEAVTGSGK_	-6.38959	FALSE	_DVAAEAVTGSGK_	_DVAAEAVTGSGK_	no group specified	LABEL_FREE	FALSE	NaN	0	6.87808e-10	18.3039	-6.32409	18.2661	3.24842e-09	9.05746e-09	1.35628e-21	6.87808e-10	FALSE	NaN	212.094	212.094	TRUE	TRUE	2.52	2	_DVAAEAVTGSGK_	_DVAAEAVTGSGK_	552.78	552.78	212.094
Not Defined	A210305_bc_hela_200ng_100min_dia_standard_py3_1017	NA	A210305_bc_hela_200ng_100min_dia_standard_py3_1017.d	1	Q8NHQ9	Q8NHQ9	-76.2312	-79.4742	2.42675e-56	1.21423e-13	2.27271e-58	2.96596e-15	12	148.145	DLDFASLAR	Stripped Sequence	TRUE	0	DLDFASLAR	8	1	FALSE	_DLDFASLAR_	59.4403	FALSE	_DLDFASLAR_	_DLDFASLAR_	no group specified	LABEL_FREE	FALSE	NaN	6.04677e-29	1.41614e-07	58.1794	59.5287	58.1121	4.72048e-08	1.41614e-07	4.06154e-21	3.02214e-17	FALSE	NaN	148.519	148.519	TRUE	TRUE	-7.12648	2	_DLDFASLAR_	_DLDFASLAR_	504.261	504.261	148.519
Not Defined	A210305_bc_hela_200ng_100min_dia_standard_py3_1017	NA	A210305_bc_hela_200ng_100min_dia_standard_py3_1017.d	1	Q8NHQ9	Q8NHQ9	-76.2312	-79.4742	2.42675e-56	1.21423e-13	2.27271e-58	2.96596e-15	12	148.145	QQGGNIIVATPGR	Stripped Sequence	TRUE	0	QQGGNIIVATPGR	9	1	FALSE	_QQGGNIIVATPGR_	11.2573	FALSE	_QQGGNIIVATPGR_	_QQGGNIIVATPGR_	no group specified	LABEL_FREE	FALSE	NaN	0	4.7535e-10	26.9787	11.0816	27.0639	1.5845e-10	4.7535e-10	2.83596e-56	5.63937e-39	FALSE	NaN	104.063	104.063	TRUE	TRUE	3.05736	2	_QQGGNIIVATPGR_	_QQGGNIIVATPGR_	655.862	655.863	104.063
Not Defined	A210305_bc_hela_200ng_100min_dia_standard_py3_1017	NA	A210305_bc_hela_200ng_100min_dia_standard_py3_1017.d	1	Q8NHQ9	Q8NHQ9	-76.2312	-79.4742	2.42675e-56	1.21423e-13	2.27271e-58	2.96596e-15	12	148.145	TGLFSATQTQEVENLVR	Stripped Sequence	TRUE	0	TGLFSATQTQEVENLVR	10	1	FALSE	_TGLFSATQTQEVENLVR_	76.324	FALSE	_TGLFSATQTQEVENLVR_	_TGLFSATQTQEVENLVR_	no group specified	LABEL_FREE	FALSE	NaN	2.04678e-05	5.85562e-06	69.4613	76.3601	69.4474	1.59605e-05	4.2026e-05	1.58724e-18	5.85562e-06	FALSE	NaN	81.0332	81.0332	TRUE	TRUE	-23.2688	2	_TGLFSATQTQEVENLVR_	_TGLFSATQTQEVENLVR_	946.989	946.991	81.0332
Not Defined	A210305_bc_hela_200ng_100min_dia_standard_py3_1017	NA	A210305_bc_hela_200ng_100min_dia_standard_py3_1017.d	1	Q8NHQ9	Q8NHQ9	-76.2312	-79.4742	2.42675e-56	1.21423e-13	2.27271e-58	2.96596e-15	12	148.145	NPGEDVER	Stripped Sequence	TRUE	0	NPGEDVER	11	1	FALSE	_NPGEDVER_	-33.6828	FALSE	_NPGEDVER_	_NPGEDVER_	no group specified	LABEL_FREE	FALSE	NaN	8.45931e-15	1.12528e-06	7.7278	-34.0775	7.85475	0.000319706	0.000942312	1.12528e-06	1.56799e-05	FALSE	NaN	83.378	83.378	TRUE	TRUE	-14.7307	2	_NPGEDVER_	_NPGEDVER_	458.212	458.211	83.378
Not Defined	A210305_bc_hela_200ng_100min_dia_standard_py3_1017	NA	A210305_bc_hela_200ng_100min_dia_standard_py3_1017.d	1	Q8NHQ9	Q8NHQ9	-76.2312	-79.4742	2.42675e-56	1.21423e-13	2.27271e-58	2.96596e-15	12	148.145	QFPDFVPVDVNTDTIPFK	Stripped Sequence	TRUE	0	QFPDFVPVDVNTDTIPFK	12	1	FALSE	_QFPDFVPVDVNTDTIPFK_	159.744	FALSE	_QFPDFVPVDVNTDTIPFK_	_QFPDFVPVDVNTDTIPFK_	no group specified	LABEL_FREE	FALSE	NaN	1.45687e-34	4.93844e-08	98.9336	175.439	97.3622	1.82752e-08	4.93844e-08	1.88358e-27	5.44123e-09	FALSE	NaN	48.2299	48.2299	TRUE	TRUE	-4.72258	2	_QFPDFVPVDVNTDTIPFK_	_QFPDFVPVDVNTDTIPFK_	1040.03	1040.03	48.2299
Not Defined	A210305_bc_hela_200ng_100min_dia_standard_py3_1017	NA	A210305_bc_hela_200ng_100min_dia_standard_py3_1017.d	1	Q8NHQ9	Q8NHQ9	-76.2312	-79.4742	2.42675e-56	1.21423e-13	2.27271e-58	2.96596e-15	12	148.145	LQSGILVCTDVMAR	Stripped Sequence	TRUE	0	LQSGILVCTDVMAR	13	1	FALSE	_LQSGILVC[+57]TDVMAR_	54.8455	FALSE	_LQSGILVC[Carbamidomethyl (C)]TDVMAR_	_LQSGILVC[Carbamidomethyl (C)]TDVMAR_	no group specified	LABEL_FREE	FALSE	NaN	0.00139933	1.6033e-05	55.6013	55.6561	55.1338	1.07222e-05	1.61323e-05	1.22682e-09	1.6033e-05	FALSE	NaN	53.3546	53.3546	TRUE	TRUE	-26.625	2	_LQSGILVC[+57]TDVMAR_	_LQSGILVC[Carbamidomethyl (C)]TDVMAR_	781.905	781.906	53.3546
Not Defined	A210305_bc_hela_200ng_100min_dia_standard_py3_1017	NA	A210305_bc_hela_200ng_100min_dia_standard_py3_1017.d	1	Q8NHV4	Q8NHV4	-74.5349	-76.6655	1.40854e-66	3.05718e-18	1.8227e-68	1.30228e-19	9	105.079	IILYDTSSK	Stripped Sequence	TRUE	0	IILYDTSSK	1	1	TRUE	_IILYDTSSK_	15.6322	FALSE	_IILYDTSSK_	_IILYDTSSK_	no group specified	LABEL_FREE	FALSE	NaN	7.91542e-28	1.72702e-07	29.1451	15.1639	29.4423	7.31455e-05	0.000150207	1.72702e-07	6.90567e-05	FALSE	NaN	271.48	271.48	TRUE	TRUE	-7.63403	2	_IILYDTSSK_	_IILYDTSSK_	520.287	520.287	271.48
Not Defined	A210305_bc_hela_200ng_100min_dia_standard_py3_1017	NA	A210305_bc_hela_200ng_100min_dia_standard_py3_1017.d	1	Q8NHV4	Q8NHV4	-74.5349	-76.6655	1.40854e-66	3.05718e-18	1.8227e-68	1.30228e-19	9	105.079	SVNVNAASGGVQNSGIVR	Stripped Sequence	TRUE	0	SVNVNAASGGVQNSGIVR	2	1	TRUE	_SVNVNAASGGVQNSGIVR_	20.7335	FALSE	_SVNVNAASGGVQNSGIVR_	_SVNVNAASGGVQNSGIVR_	no group specified	LABEL_FREE	FALSE	NaN	0	2.16303e-09	32.5062	20.7191	32.5154	7.2101e-10	2.16303e-09	5.16503e-77	1.06664e-53	FALSE	NaN	149.717	149.717	TRUE	TRUE	0.803353	2	_SVNVNAASGGVQNSGIVR_	_SVNVNAASGGVQNSGIVR_	864.953	864.954	149.717
Not Defined	A210305_bc_hela_200ng_100min_dia_standard_py3_1017	NA	A210305_bc_hela_200ng_100min_dia_standard_py3_1017.d	1	Q8NHV4	Q8NHV4	-74.5349	-76.6655	1.40854e-66	3.05718e-18	1.8227e-68	1.30228e-19	9	105.079	IWDASSMTLVDK	Stripped Sequence	TRUE	0	IWDASSMTLVDK	3	1	TRUE	_IWDASSMTLVDK_	56.8557	FALSE	_IWDASSMTLVDK_	_IWDASSMTLVDK_	no group specified	LABEL_FREE	FALSE	NaN	8.01348e-25	2.87299e-07	55.8296	56.0432	56.3124	6.85466e-06	2.02767e-05	3.97424e-14	2.87299e-07	FALSE	NaN	115.36	115.36	TRUE	TRUE	-9.05844	2	_IWDASSMTLVDK_	_IWDASSMTLVDK_	683.34	683.34	115.36
Not Defined	A210305_bc_hela_200ng_100min_dia_standard_py3_1017	NA	A210305_bc_hela_200ng_100min_dia_standard_py3_1017.d	1	Q8NHV4	Q8NHV4	-74.5349	-76.6655	1.40854e-66	3.05718e-18	1.8227e-68	1.30228e-19	9	105.079	YSVNEGLVAEIER	Stripped Sequence	TRUE	0	YSVNEGLVAEIER	4	1	FALSE	_YSVNEGLVAEIER_	56.2352	FALSE	_YSVNEGLVAEIER_	_YSVNEGLVAEIER_	no group specified	LABEL_FREE	FALSE	NaN	6.46709e-06	5.84174e-06	55.4276	55.3622	55.9419	9.30059e-06	1.23365e-05	5.84174e-06	9.72357e-06	FALSE	NaN	178.017	178.017	TRUE	TRUE	-22.6869	2	_YSVNEGLVAEIER_	_YSVNEGLVAEIER_	739.878	739.879	178.017
Not Defined	A210305_bc_hela_200ng_100min_dia_standard_py3_1017	NA	A210305_bc_hela_200ng_100min_dia_standard_py3_1017.d	1	Q8NHV4	Q8NHV4	-74.5349	-76.6655	1.40854e-66	3.05718e-18	1.8227e-68	1.30228e-19	9	105.079	SSLGDMFSPIRDDAVVNK	Stripped Sequence	TRUE	1	SSLGDMFSPIRDDAVVNK	5	1	FALSE	_SSLGDMFSPIRDDAVVNK_	64.6585	FALSE	_SSLGDMFSPIRDDAVVNK_	_SSLGDMFSPIRDDAVVNK_	no group specified	LABEL_FREE	FALSE	NaN	1.46318e-29	1.26921e-07	61.8998	64.7557	61.8376	4.2307e-08	1.26921e-07	1.28705e-42	2.18686e-23	FALSE	NaN	143.652	143.652	TRUE	TRUE	-6.85106	3	_SSLGDMFSPIRDDAVVNK_	_SSLGDMFSPIRDDAVVNK_	650.991	650.991	143.652
Not Defined	A210305_bc_hela_200ng_100min_dia_standard_py3_1017	NA	A210305_bc_hela_200ng_100min_dia_standard_py3_1017.d	1	Q8NHV4	Q8NHV4	-74.5349	-76.6655	1.40854e-66	3.05718e-18	1.8227e-68	1.30228e-19	9	105.079	IYQYDLR	Stripped Sequence	TRUE	0	IYQYDLR	6	1	FALSE	_IYQYDLR_	13.4348	FALSE	_IYQYDLR_	_IYQYDLR_	no group specified	LABEL_FREE	FALSE	NaN	1.12489e-29	1.24249e-07	27.9918	13.1831	28.114	4.14162e-08	1.24249e-07	1.22044e-32	2.74545e-29	FALSE	NaN	181.683	181.683	TRUE	TRUE	-6.80037	2	_IYQYDLR_	_IYQYDLR_	485.753	485.753	181.683
Not Defined	A210305_bc_hela_200ng_100min_dia_standard_py3_1017	NA	A210305_bc_hela_200ng_100min_dia_standard_py3_1017.d	1	Q8NHV4	Q8NHV4	-74.5349	-76.6655	1.40854e-66	3.05718e-18	1.8227e-68	1.30228e-19	9	105.079	NQDFSSFDDTGK	Stripped Sequence	TRUE	0	NQDFSSFDDTGK	7	1	FALSE	_NQDFSSFDDTGK_	15.5437	FALSE	_NQDFSSFDDTGK_	_NQDFSSFDDTGK_	no group specified	LABEL_FREE	FALSE	NaN	0	6.01778e-11	29.3977	15.5617	29.3864	2.00593e-11	6.01778e-11	5.52297e-58	1.09955e-51	FALSE	NaN	123.244	123.244	TRUE	TRUE	5.86601	2	_NQDFSSFDDTGK_	_NQDFSSFDDTGK_	680.786	680.786	123.244
Not Defined	A210305_bc_hela_200ng_100min_dia_standard_py3_1017	NA	A210305_bc_hela_200ng_100min_dia_standard_py3_1017.d	1	Q8NHV4	Q8NHV4	-74.5349	-76.6655	1.40854e-66	3.05718e-18	1.8227e-68	1.30228e-19	9	105.079	IASSVTAGVASSLSEK	Stripped Sequence	TRUE	0	IASSVTAGVASSLSEK	8	1	FALSE	_IASSVTAGVASSLSEK_	29.6985	FALSE	_IASSVTAGVASSLSEK_	_IASSVTAGVASSLSEK_	no group specified	LABEL_FREE	FALSE	NaN	0.0216174	0.000337614	38.7416	30.9934	38.0339	0.000138257	0.000337614	1.02292e-05	6.69267e-05	FALSE	NaN	74.8033	74.8033	TRUE	TRUE	-42.8957	2	_IASSVTAGVASSLSEK_	_IASSVTAGVASSLSEK_	753.904	753.905	74.8033
Not Defined	A210305_bc_hela_200ng_100min_dia_standard_py3_1017	NA	A210305_bc_hela_200ng_100min_dia_standard_py3_1017.d	1	Q8NHV4	Q8NHV4	-74.5349	-76.6655	1.40854e-66	3.05718e-18	1.8227e-68	1.30228e-19	9	105.079	LVTSGAESGNLNTSPSSNQTR	Stripped Sequence	TRUE	0	LVTSGAESGNLNTSPSSNQTR	9	1	FALSE	_LVTSGAESGNLNTSPSSNQTR_	5.54681	FALSE	_LVTSGAESGNLNTSPSSNQTR_	_LVTSGAESGNLNTSPSSNQTR_	no group specified	LABEL_FREE	FALSE	NaN	5.36351e-20	5.97642e-07	23.9997	5.61233	23.9722	7.80408e-06	2.27751e-05	3.9522e-08	5.97642e-07	FALSE	NaN	9.1332	9.1332	TRUE	TRUE	-11.571	2	_LVTSGAESGNLNTSPSSNQTR_	_LVTSGAESGNLNTSPSSNQTR_	1060.51	1060.51	9.1332
Not Defined	A210305_bc_hela_200ng_100min_dia_standard_py3_1017	NA	A210305_bc_hela_200ng_100min_dia_standard_py3_1017.d	1	Q8NHW5	Q8NHW5	-88.8563	-91.774	1.80482e-08	8.26921e-05	1.01999e-10	1.11233e-06	1	463.293	AFLADPSAFVAAAPVAADTTAAPAAAAAPAK	Stripped Sequence	TRUE	0	AFLADPSAFVAAAPVAADTTAAPAAAAAPAK	1	1	TRUE	_AFLADPSAFVAAAPVAADTTAAPAAAAAPAK_	154.628	FALSE	_AFLADPSAFVAAAPVAADTTAAPAAAAAPAK_	_AFLADPSAFVAAAPVAADTTAAPAAAAAPAK_	no group specified	LABEL_FREE	FALSE	NaN	1.8971e-24	3.05413e-07	97.6439	162.06	96.7282	1.01804e-07	3.05413e-07	1.195e-22	5.80438e-13	FALSE	NaN	463.293	463.293	TRUE	TRUE	-9.24248	3	_AFLADPSAFVAAAPVAADTTAAPAAAAAPAK_	_AFLADPSAFVAAAPVAADTTAAPAAAAAPAK_	932.824	932.824	463.293
Not Defined	A210305_bc_hela_200ng_100min_dia_standard_py3_1017	NA	A210305_bc_hela_200ng_100min_dia_standard_py3_1017.d	1	Q8NHZ8	Q8NHZ8	-79.0319	-86.7672	1.70154e-41	3.36902e-06	1.23499e-43	4.9438e-08	5	61.335	LDDIEEFENIR	Stripped Sequence	TRUE	0	LDDIEEFENIR	1	1	TRUE	_LDDIEEFENIR_	58.9137	FALSE	_LDDIEEFENIR_	_LDDIEEFENIR_	no group specified	LABEL_FREE	FALSE	NaN	9.11445e-36	3.90151e-08	58.0275	59.3291	57.708	1.3005e-08	3.90151e-08	6.36556e-38	2.57691e-28	FALSE	NaN	358.716	358.716	TRUE	TRUE	-4.23565	2	_LDDIEEFENIR_	_LDDIEEFENIR_	696.836	696.836	358.716
Not Defined	A210305_bc_hela_200ng_100min_dia_standard_py3_1017	NA	A210305_bc_hela_200ng_100min_dia_standard_py3_1017.d	1	Q8NHZ8	Q8NHZ8	-79.0319	-86.7672	1.70154e-41	3.36902e-06	1.23499e-43	4.9438e-08	5	61.335	LDDIEEFENIRK	Stripped Sequence	TRUE	1	LDDIEEFENIRK	2	2	TRUE	_LDDIEEFENIRK_	40.7038	FALSE	_LDDIEEFENIRK_	_LDDIEEFENIRK_	no group specified	LABEL_FREE	FALSE	NaN	1.98931e-13	1.29538e-06	44.8917	40.4883	45.0321	4.31792e-07	1.29538e-06	9.70119e-50	6.93907e-29	FALSE	NaN	60.5526	60.5526	TRUE	TRUE	-15.6802	3	_LDDIEEFENIRK_	_LDDIEEFENIRK_	507.591	507.591	60.5526
Not Defined	A210305_bc_hela_200ng_100min_dia_standard_py3_1017	NA	A210305_bc_hela_200ng_100min_dia_standard_py3_1017.d	1	Q8NHZ8	Q8NHZ8	-79.0319	-86.7672	1.70154e-41	3.36902e-06	1.23499e-43	4.9438e-08	5	61.335	LDDIEEFENIRK	Stripped Sequence	TRUE	1	LDDIEEFENIRK	2	2	TRUE	_LDDIEEFENIRK_	40.7038	FALSE	_LDDIEEFENIRK_	_LDDIEEFENIRK_	no group specified	LABEL_FREE	FALSE	NaN	8.37029e-20	6.13894e-07	44.9152	40.5245	45.0321	2.04631e-07	6.13894e-07	1.71001e-22	1.37703e-14	FALSE	NaN	82.3449	82.3449	TRUE	TRUE	-11.6788	2	_LDDIEEFENIRK_	_LDDIEEFENIRK_	760.883	760.884	82.3449
Not Defined	A210305_bc_hela_200ng_100min_dia_standard_py3_1017	NA	A210305_bc_hela_200ng_100min_dia_standard_py3_1017.d	1	Q8NHZ8	Q8NHZ8	-79.0319	-86.7672	1.70154e-41	3.36902e-06	1.23499e-43	4.9438e-08	5	61.335	SREQMINDR	Stripped Sequence	TRUE	1	SREQMINDR	3	1	TRUE	_SREQMINDR_	-34.8797	FALSE	_SREQMINDR_	_SREQMINDR_	no group specified	LABEL_FREE	FALSE	NaN	0.0216766	0.000338126	7.36439	-35.431	7.51159	0.00030655	0.000361006	0.000220517	0.000338126	FALSE	NaN	22.57	22.57	TRUE	TRUE	-42.9042	2	_SREQMINDR_	_SREQMINDR_	574.777	574.777	22.57
Not Defined	A210305_bc_hela_200ng_100min_dia_standard_py3_1017	NA	A210305_bc_hela_200ng_100min_dia_standard_py3_1017.d	1	Q8NHZ8	Q8NHZ8	-79.0319	-86.7672	1.70154e-41	3.36902e-06	1.23499e-43	4.9438e-08	5	61.335	IGYKPQPK	Stripped Sequence	TRUE	1	IGYKPQPK	4	1	FALSE	_IGYKPQPK_	-35.7084	FALSE	_IGYKPQPK_	_IGYKPQPK_	no group specified	LABEL_FREE	FALSE	NaN	0.191651	0.00208108	7.59263	-34.5725	7.29255	0.00117839	0.00208108	6.68967e-05	0.00138719	FALSE	NaN	1	1	TRUE	TRUE	-53.317	2	_IGYKPQPK_	_IGYKPQPK_	465.774	465.774	1
Not Defined	A210305_bc_hela_200ng_100min_dia_standard_py3_1017	NA	A210305_bc_hela_200ng_100min_dia_standard_py3_1017.d	1	Q8NI08	Q8NI08	-71.1342	-74.1566	6.21588e-90	3.09244e-23	3.12967e-91	3.07743e-24	11	100.715	SASLDSPVLLVIK	Stripped Sequence	TRUE	0	SASLDSPVLLVIK	1	1	TRUE	_SASLDSPVLLVIK_	78.6841	FALSE	_SASLDSPVLLVIK_	_SASLDSPVLLVIK_	no group specified	LABEL_FREE	FALSE	NaN	1.12104e-44	6.12217e-09	70.7226	78.3872	70.9622	2.04072e-09	6.12217e-09	2.22274e-48	1.525e-41	FALSE	NaN	186.135	186.135	TRUE	TRUE	-0.867488	2	_SASLDSPVLLVIK_	_SASLDSPVLLVIK_	671.403	671.404	186.135
Not Defined	A210305_bc_hela_200ng_100min_dia_standard_py3_1017	NA	A210305_bc_hela_200ng_100min_dia_standard_py3_1017.d	1	Q8NI08	Q8NI08	-71.1342	-74.1566	6.21588e-90	3.09244e-23	3.12967e-91	3.07743e-24	11	100.715	GALDLETCEK	Stripped Sequence	TRUE	0	GALDLETCEK	2	1	TRUE	_GALDLETC[+57]EK_	11.1368	FALSE	_GALDLETC[Carbamidomethyl (C)]EK_	_GALDLETC[Carbamidomethyl (C)]EK_	no group specified	LABEL_FREE	FALSE	NaN	0.00705209	0.000191877	26.45	9.86731	27.0055	0.00287112	0.00741336	0.000191877	0.00100811	FALSE	NaN	208.853	208.853	TRUE	TRUE	-39.0212	2	_GALDLETC[+57]EK_	_GALDLETC[Carbamidomethyl (C)]EK_	568.269	568.268	208.853
Not Defined	A210305_bc_hela_200ng_100min_dia_standard_py3_1017	NA	A210305_bc_hela_200ng_100min_dia_standard_py3_1017.d	1	Q8NI08	Q8NI08	-71.1342	-74.1566	6.21588e-90	3.09244e-23	3.12967e-91	3.07743e-24	11	100.715	LAYSTLEHGTSLK	Stripped Sequence	TRUE	0	LAYSTLEHGTSLK	3	1	TRUE	_LAYSTLEHGTSLK_	16.0673	FALSE	_LAYSTLEHGTSLK_	_LAYSTLEHGTSLK_	no group specified	LABEL_FREE	FALSE	NaN	0	1.40115e-09	29.696	16.0357	29.7157	4.6705e-10	1.40115e-09	2.14767e-68	2.3833e-40	FALSE	NaN	192.438	192.438	TRUE	TRUE	1.45834	2	_LAYSTLEHGTSLK_	_LAYSTLEHGTSLK_	710.378	710.378	192.438
Not Defined	A210305_bc_hela_200ng_100min_dia_standard_py3_1017	NA	A210305_bc_hela_200ng_100min_dia_standard_py3_1017.d	1	Q8NI08	Q8NI08	-71.1342	-74.1566	6.21588e-90	3.09244e-23	3.12967e-91	3.07743e-24	11	100.715	LPDADLAR	Stripped Sequence	TRUE	0	LPDADLAR	4	1	FALSE	_LPDADLAR_	7.47783	FALSE	_LPDADLAR_	_LPDADLAR_	no group specified	LABEL_FREE	FALSE	NaN	2.28927e-14	1.17613e-06	24.9542	7.46705	24.9615	3.99169e-07	1.17613e-06	1.90467e-11	2.13583e-08	FALSE	NaN	142.925	142.925	TRUE	TRUE	-15.0233	2	_LPDADLAR_	_LPDADLAR_	435.738	435.737	142.925
Not Defined	A210305_bc_hela_200ng_100min_dia_standard_py3_1017	NA	A210305_bc_hela_200ng_100min_dia_standard_py3_1017.d	1	Q8NI08	Q8NI08	-71.1342	-74.1566	6.21588e-90	3.09244e-23	3.12967e-91	3.07743e-24	11	100.715	LFTHTIVPGQVLFVPDANSPSSTLR	Stripped Sequence	TRUE	0	LFTHTIVPGQVLFVPDANSPSSTLR	5	1	FALSE	_LFTHTIVPGQVLFVPDANSPSSTLR_	85.832	FALSE	_LFTHTIVPGQVLFVPDANSPSSTLR_	_LFTHTIVPGQVLFVPDANSPSSTLR_	no group specified	LABEL_FREE	FALSE	NaN	7.00649e-45	5.88287e-09	75.3776	85.7415	75.4292	1.96096e-09	5.88287e-09	5.55055e-49	2.75235e-32	FALSE	NaN	107.451	107.451	TRUE	TRUE	-0.803606	3	_LFTHTIVPGQVLFVPDANSPSSTLR_	_LFTHTIVPGQVLFVPDANSPSSTLR_	899.485	899.486	107.451
Not Defined	A210305_bc_hela_200ng_100min_dia_standard_py3_1017	NA	A210305_bc_hela_200ng_100min_dia_standard_py3_1017.d	1	Q8NI08	Q8NI08	-71.1342	-74.1566	6.21588e-90	3.09244e-23	3.12967e-91	3.07743e-24	11	100.715	EELNMIDNFFSEPTTK	Stripped Sequence	TRUE	0	EELNMIDNFFSEPTTK	6	1	FALSE	_EELNMIDNFFSEPTTK_	92.4151	FALSE	_EELNMIDNFFSEPTTK_	_EELNMIDNFFSEPTTK_	no group specified	LABEL_FREE	FALSE	NaN	0	2.58039e-11	79.1659	92.3846	79.1859	8.60129e-12	2.58039e-11	2.51628e-93	2.84156e-53	FALSE	NaN	85.2599	85.2599	TRUE	TRUE	6.99386	2	_EELNMIDNFFSEPTTK_	_EELNMIDNFFSEPTTK_	957.943	957.944	85.2599
Not Defined	A210305_bc_hela_200ng_100min_dia_standard_py3_1017	NA	A210305_bc_hela_200ng_100min_dia_standard_py3_1017.d	1	Q8NI08	Q8NI08	-71.1342	-74.1566	6.21588e-90	3.09244e-23	3.12967e-91	3.07743e-24	11	100.715	IQVPIEDILPSK	Stripped Sequence	TRUE	0	IQVPIEDILPSK	7	1	FALSE	_IQVPIEDILPSK_	77.9757	FALSE	_IQVPIEDILPSK_	_IQVPIEDILPSK_	no group specified	LABEL_FREE	FALSE	NaN	0.143971	0.00155016	70.419	78.067	70.3305	0.000520231	0.00155016	2.27704e-11	1.05292e-05	FALSE	NaN	27.0625	27.0625	TRUE	TRUE	-51.5451	2	_IQVPIEDILPSK_	_IQVPIEDILPSK_	676.395	676.396	27.0625
Not Defined	A210305_bc_hela_200ng_100min_dia_standard_py3_1017	NA	A210305_bc_hela_200ng_100min_dia_standard_py3_1017.d	1	Q8NI08	Q8NI08	-71.1342	-74.1566	6.21588e-90	3.09244e-23	3.12967e-91	3.07743e-24	11	100.715	SNSCSTFNNDILSK	Stripped Sequence	TRUE	0	SNSCSTFNNDILSK	8	1	FALSE	_SNSC[+57]STFNNDILSK_	23.916	FALSE	_SNSC[Carbamidomethyl (C)]STFNNDILSK_	_SNSC[Carbamidomethyl (C)]STFNNDILSK_	no group specified	LABEL_FREE	FALSE	NaN	1.4013e-45	5.08957e-09	34.4626	23.8406	34.5036	1.69652e-09	5.08957e-09	4.83844e-44	9.07285e-22	FALSE	NaN	102.259	102.259	TRUE	TRUE	-0.562591	2	_SNSC[+57]STFNNDILSK_	_SNSC[Carbamidomethyl (C)]STFNNDILSK_	793.859	793.861	102.259
Not Defined	A210305_bc_hela_200ng_100min_dia_standard_py3_1017	NA	A210305_bc_hela_200ng_100min_dia_standard_py3_1017.d	1	Q8NI08	Q8NI08	-71.1342	-74.1566	6.21588e-90	3.09244e-23	3.12967e-91	3.07743e-24	11	100.715	EPSDTSSAFESTAK	Stripped Sequence	TRUE	0	EPSDTSSAFESTAK	9	1	FALSE	_EPSDTSSAFESTAK_	-1.39748	FALSE	_EPSDTSSAFESTAK_	_EPSDTSSAFESTAK_	no group specified	LABEL_FREE	FALSE	NaN	0	8.93712e-12	20.5453	-1.49317	20.5758	1.79212e-06	5.37634e-06	4.12931e-31	8.93712e-12	FALSE	NaN	97.9998	97.9998	TRUE	TRUE	8.3749	2	_EPSDTSSAFESTAK_	_EPSDTSSAFESTAK_	728.826	728.826	97.9998
Not Defined	A210305_bc_hela_200ng_100min_dia_standard_py3_1017	NA	A210305_bc_hela_200ng_100min_dia_standard_py3_1017.d	1	Q8NI08	Q8NI08	-71.1342	-74.1566	6.21588e-90	3.09244e-23	3.12967e-91	3.07743e-24	11	100.715	LNSSTEANVIK	Stripped Sequence	TRUE	0	LNSSTEANVIK	10	1	FALSE	_LNSSTEANVIK_	-5.16892	FALSE	_LNSSTEANVIK_	_LNSSTEANVIK_	no group specified	LABEL_FREE	FALSE	NaN	4.13514e-11	2.11538e-06	18.9085	-5.30877	18.9944	7.10307e-07	2.11538e-06	1.10181e-17	1.55466e-08	FALSE	NaN	82.1115	82.1115	TRUE	TRUE	-17.4583	2	_LNSSTEANVIK_	_LNSSTEANVIK_	588.317	588.317	82.1115
Not Defined	A210305_bc_hela_200ng_100min_dia_standard_py3_1017	NA	A210305_bc_hela_200ng_100min_dia_standard_py3_1017.d	1	Q8NI08	Q8NI08	-71.1342	-74.1566	6.21588e-90	3.09244e-23	3.12967e-91	3.07743e-24	11	100.715	DMDNQIFGAYATHPFK	Stripped Sequence	TRUE	0	DMDNQIFGAYATHPFK	11	1	FALSE	_DMDNQIFGAYATHPFK_	64.7595	FALSE	_DMDNQIFGAYATHPFK_	_DMDNQIFGAYATHPFK_	no group specified	LABEL_FREE	FALSE	NaN	3.0094e-11	2.00722e-06	61.6408	64.3659	61.9022	6.82224e-07	2.00722e-06	6.82858e-09	3.26235e-08	FALSE	NaN	13.7892	13.7892	TRUE	TRUE	-17.3449	2	_DMDNQIFGAYATHPFK_	_DMDNQIFGAYATHPFK_	927.928	927.928	13.7892
Not Defined	A210305_bc_hela_200ng_100min_dia_standard_py3_1017	NA	A210305_bc_hela_200ng_100min_dia_standard_py3_1017.d	1	Q8NI22	Q8NI22	-79.4708	-90.6329	2.11597e-39	7.09799e-05	1.49362e-41	9.68123e-07	1	2948.91	NNDGYIDYAEFAK	Stripped Sequence	TRUE	0	NNDGYIDYAEFAK	1	1	TRUE	_NNDGYIDYAEFAK_	50.1034	FALSE	_NNDGYIDYAEFAK_	_NNDGYIDYAEFAK_	no group specified	LABEL_FREE	FALSE	NaN	8.04569e-27	2.05521e-07	52.16	50.4129	51.9374	6.85069e-08	2.05521e-07	4.13391e-56	4.95355e-42	FALSE	NaN	2948.91	2948.91	TRUE	TRUE	-8.10136	2	_NNDGYIDYAEFAK_	_NNDGYIDYAEFAK_	760.339	760.339	2948.91
Not Defined	A210305_bc_hela_200ng_100min_dia_standard_py3_1017	NA	A210305_bc_hela_200ng_100min_dia_standard_py3_1017.d	1	Q8NI27	Q8NI27	-72.3486	-73.084	3.69603e-81	1.2535e-25	9.96682e-83	1.98048e-26	33	310.864	AAAAVVVPAEWIK	Stripped Sequence	TRUE	0	AAAAVVVPAEWIK	1	1	TRUE	_[+42]AAAAVVVPAEWIK_	110.889	FALSE	_[Acetyl (Protein N-term)]AAAAVVVPAEWIK_	_[Acetyl (Protein N-term)]AAAAVVVPAEWIK_	no group specified	LABEL_FREE	FALSE	NaN	2.49098e-37	2.84514e-08	87.707	110.69	87.7545	9.4838e-09	2.84514e-08	8.70891e-47	1.47243e-36	FALSE	NaN	3346.96	3346.96	TRUE	TRUE	-3.61607	2	_[+42]AAAAVVVPAEWIK_	_[Acetyl (Protein N-term)]AAAAVVVPAEWIK_	683.89	683.89	3346.96
Not Defined	A210305_bc_hela_200ng_100min_dia_standard_py3_1017	NA	A210305_bc_hela_200ng_100min_dia_standard_py3_1017.d	1	Q8NI27	Q8NI27	-72.3486	-73.084	3.69603e-81	1.2535e-25	9.96682e-83	1.98048e-26	33	310.864	VLNLGQALER	Stripped Sequence	TRUE	0	VLNLGQALER	2	1	TRUE	_VLNLGQALER_	40.6171	FALSE	_VLNLGQALER_	_VLNLGQALER_	no group specified	LABEL_FREE	FALSE	NaN	7.99106e-32	8.35175e-08	45.0354	40.709	44.9756	2.78392e-08	8.35175e-08	4.60549e-27	3.33466e-18	FALSE	NaN	2005.49	2005.49	TRUE	TRUE	-5.86577	2	_VLNLGQALER_	_VLNLGQALER_	556.825	556.825	2005.49
Not Defined	A210305_bc_hela_200ng_100min_dia_standard_py3_1017	NA	A210305_bc_hela_200ng_100min_dia_standard_py3_1017.d	1	Q8NI27	Q8NI27	-72.3486	-73.084	3.69603e-81	1.2535e-25	9.96682e-83	1.98048e-26	33	310.864	AEGGYFGQIR	Stripped Sequence	TRUE	0	AEGGYFGQIR	3	1	TRUE	_AEGGYFGQIR_	18.5074	FALSE	_AEGGYFGQIR_	_AEGGYFGQIR_	no group specified	LABEL_FREE	FALSE	NaN	3.06543e-35	4.32968e-08	31.402	18.653	31.3116	1.44323e-08	4.32968e-08	8.52464e-22	2.47519e-20	FALSE	NaN	1368.62	1368.62	TRUE	TRUE	-4.44765	2	_AEGGYFGQIR_	_AEGGYFGQIR_	549.272	549.272	1368.62
Not Defined	A210305_bc_hela_200ng_100min_dia_standard_py3_1017	NA	A210305_bc_hela_200ng_100min_dia_standard_py3_1017.d	1	Q8NI27	Q8NI27	-72.3486	-73.084	3.69603e-81	1.2535e-25	9.96682e-83	1.98048e-26	33	310.864	YDNLITPVVDSLK	Stripped Sequence	TRUE	0	YDNLITPVVDSLK	4	1	FALSE	_YDNLITPVVDSLK_	79.1227	FALSE	_YDNLITPVVDSLK_	_YDNLITPVVDSLK_	no group specified	LABEL_FREE	FALSE	NaN	0	1.97099e-09	71.3538	79.1527	71.3283	6.56997e-10	1.97099e-09	5.17177e-54	1.41306e-49	FALSE	NaN	1370.52	1370.52	TRUE	TRUE	0.94737	2	_YDNLITPVVDSLK_	_YDNLITPVVDSLK_	738.901	738.902	1370.52
Not Defined	A210305_bc_hela_200ng_100min_dia_standard_py3_1017	NA	A210305_bc_hela_200ng_100min_dia_standard_py3_1017.d	1	Q8NI27	Q8NI27	-72.3486	-73.084	3.69603e-81	1.2535e-25	9.96682e-83	1.98048e-26	33	310.864	ADQLDYENFR	Stripped Sequence	TRUE	0	ADQLDYENFR	5	1	FALSE	_ADQLDYENFR_	29.0031	FALSE	_ADQLDYENFR_	_ADQLDYENFR_	no group specified	LABEL_FREE	FALSE	NaN	3.20566e-37	2.90986e-08	37.5011	28.9747	37.5221	9.69953e-09	2.90986e-08	9.88259e-68	3.1878e-31	FALSE	NaN	1259.13	1259.13	TRUE	TRUE	-3.65903	2	_ADQLDYENFR_	_ADQLDYENFR_	635.789	635.789	1259.13
Not Defined	A210305_bc_hela_200ng_100min_dia_standard_py3_1017	NA	A210305_bc_hela_200ng_100min_dia_standard_py3_1017.d	1	Q8NI27	Q8NI27	-72.3486	-73.084	3.69603e-81	1.2535e-25	9.96682e-83	1.98048e-26	33	310.864	SYMIPENEFHHK	Stripped Sequence	TRUE	0	SYMIPENEFHHK	6	2	FALSE	_SYMIPENEFHHK_	8.77766	FALSE	_SYMIPENEFHHK_	_SYMIPENEFHHK_	no group specified	LABEL_FREE	FALSE	NaN	0	2.64815e-09	25.8958	8.84284	25.8556	8.82715e-10	2.64815e-09	2.59949e-51	5.27048e-38	FALSE	NaN	707.338	707.338	TRUE	TRUE	0.488292	3	_SYMIPENEFHHK_	_SYMIPENEFHHK_	511.238	511.238	707.338
Not Defined	A210305_bc_hela_200ng_100min_dia_standard_py3_1017	NA	A210305_bc_hela_200ng_100min_dia_standard_py3_1017.d	1	Q8NI27	Q8NI27	-72.3486	-73.084	3.69603e-81	1.2535e-25	9.96682e-83	1.98048e-26	33	310.864	SYMIPENEFHHK	Stripped Sequence	TRUE	0	SYMIPENEFHHK	6	2	FALSE	_SYMIPENEFHHK_	8.77766	FALSE	_SYMIPENEFHHK_	_SYMIPENEFHHK_	no group specified	LABEL_FREE	FALSE	NaN	6.05907e-25	2.81695e-07	25.9244	8.88915	25.8556	9.38982e-08	2.81695e-07	1.22029e-50	5.21412e-27	FALSE	NaN	216.344	216.344	TRUE	TRUE	-8.99908	2	_SYMIPENEFHHK_	_SYMIPENEFHHK_	766.354	766.354	216.344
Not Defined	A210305_bc_hela_200ng_100min_dia_standard_py3_1017	NA	A210305_bc_hela_200ng_100min_dia_standard_py3_1017.d	1	Q8NI27	Q8NI27	-72.3486	-73.084	3.69603e-81	1.2535e-25	9.96682e-83	1.98048e-26	33	310.864	ECGNYPGFLTILR	Stripped Sequence	TRUE	0	ECGNYPGFLTILR	7	1	FALSE	_EC[+57]GNYPGFLTILR_	85.3046	FALSE	_EC[Carbamidomethyl (C)]GNYPGFLTILR_	_EC[Carbamidomethyl (C)]GNYPGFLTILR_	no group specified	LABEL_FREE	FALSE	NaN	2.63444e-43	8.21193e-09	75.0704	85.1621	75.141	2.73731e-09	8.21193e-09	2.84649e-83	9.37883e-58	FALSE	NaN	716.668	716.668	TRUE	TRUE	-1.3655	2	_EC[+57]GNYPGFLTILR_	_EC[Carbamidomethyl (C)]GNYPGFLTILR_	770.385	770.386	716.668
Not Defined	A210305_bc_hela_200ng_100min_dia_standard_py3_1017	NA	A210305_bc_hela_200ng_100min_dia_standard_py3_1017.d	1	Q8NI27	Q8NI27	-72.3486	-73.084	3.69603e-81	1.2535e-25	9.96682e-83	1.98048e-26	33	310.864	TFPYQHR	Stripped Sequence	TRUE	0	TFPYQHR	8	1	FALSE	_TFPYQHR_	-25.3848	FALSE	_TFPYQHR_	_TFPYQHR_	no group specified	LABEL_FREE	FALSE	NaN	5.23637e-30	1.1706e-07	10.6627	-25.7179	10.7733	7.45112e-07	2.11828e-06	2.67303e-15	1.1706e-07	FALSE	NaN	667.048	667.048	TRUE	TRUE	-6.65356	2	_TFPYQHR_	_TFPYQHR_	474.738	474.738	667.048
Not Defined	A210305_bc_hela_200ng_100min_dia_standard_py3_1017	NA	A210305_bc_hela_200ng_100min_dia_standard_py3_1017.d	1	Q8NI27	Q8NI27	-72.3486	-73.084	3.69603e-81	1.2535e-25	9.96682e-83	1.98048e-26	33	310.864	TPATTPEAR	Stripped Sequence	TRUE	0	TPATTPEAR	9	1	FALSE	_TPATTPEAR_	-33.2253	FALSE	_TPATTPEAR_	_TPATTPEAR_	no group specified	LABEL_FREE	FALSE	NaN	1.0642e-10	2.5141e-06	7.76786	-33.953	8.0027	8.38032e-07	2.5141e-06	4.54773e-25	5.44235e-20	FALSE	NaN	648.775	648.775	TRUE	TRUE	-17.8022	2	_TPATTPEAR_	_TPATTPEAR_	472.246	472.245	648.775
Not Defined	A210305_bc_hela_200ng_100min_dia_standard_py3_1017	NA	A210305_bc_hela_200ng_100min_dia_standard_py3_1017.d	1	Q8NI27	Q8NI27	-72.3486	-73.084	3.69603e-81	1.2535e-25	9.96682e-83	1.98048e-26	33	310.864	FYQEPNGETPSSLYR	Stripped Sequence	TRUE	0	FYQEPNGETPSSLYR	10	1	FALSE	_FYQEPNGETPSSLYR_	33.6697	FALSE	_FYQEPNGETPSSLYR_	_FYQEPNGETPSSLYR_	no group specified	LABEL_FREE	FALSE	NaN	0	3.74232e-10	40.1932	33.5774	40.2571	1.24744e-10	3.74232e-10	1.27266e-56	1.0152e-49	FALSE	NaN	517.768	517.768	TRUE	TRUE	3.38735	2	_FYQEPNGETPSSLYR_	_FYQEPNGETPSSLYR_	894.415	894.416	517.768
Not Defined	A210305_bc_hela_200ng_100min_dia_standard_py3_1017	NA	A210305_bc_hela_200ng_100min_dia_standard_py3_1017.d	1	Q8NI27	Q8NI27	-72.3486	-73.084	3.69603e-81	1.2535e-25	9.96682e-83	1.98048e-26	33	310.864	NETYNSHPLLVK	Stripped Sequence	TRUE	0	NETYNSHPLLVK	11	1	FALSE	_NETYNSHPLLVK_	1.31689	FALSE	_NETYNSHPLLVK_	_NETYNSHPLLVK_	no group specified	LABEL_FREE	FALSE	NaN	4.76947e-32	8.00294e-08	21.7802	1.22911	21.8296	2.66765e-08	8.00294e-08	7.07271e-56	5.40366e-36	FALSE	NaN	433.141	433.141	TRUE	TRUE	-5.77027	2	_NETYNSHPLLVK_	_NETYNSHPLLVK_	707.87	707.87	433.141
Not Defined	A210305_bc_hela_200ng_100min_dia_standard_py3_1017	NA	A210305_bc_hela_200ng_100min_dia_standard_py3_1017.d	1	Q8NI27	Q8NI27	-72.3486	-73.084	3.69603e-81	1.2535e-25	9.96682e-83	1.98048e-26	33	310.864	NGVIFQEGGEK	Stripped Sequence	TRUE	0	NGVIFQEGGEK	12	1	FALSE	_NGVIFQEGGEK_	5.91242	FALSE	_NGVIFQEGGEK_	_NGVIFQEGGEK_	no group specified	LABEL_FREE	FALSE	NaN	0	4.66931e-10	24.1312	5.90292	24.1356	1.55644e-10	4.66931e-10	4.99153e-18	6.07834e-18	FALSE	NaN	517.356	517.356	TRUE	TRUE	3.08241	2	_NGVIFQEGGEK_	_NGVIFQEGGEK_	589.296	589.296	517.356
Not Defined	A210305_bc_hela_200ng_100min_dia_standard_py3_1017	NA	A210305_bc_hela_200ng_100min_dia_standard_py3_1017.d	1	Q8NI27	Q8NI27	-72.3486	-73.084	3.69603e-81	1.2535e-25	9.96682e-83	1.98048e-26	33	310.864	VEKPPDNQK	Stripped Sequence	TRUE	1	VEKPPDNQK	13	1	FALSE	_VEKPPDNQK_	-52.5604	FALSE	_VEKPPDNQK_	_VEKPPDNQK_	no group specified	LABEL_FREE	FALSE	NaN	5.98581e-20	6.01662e-07	1.96971	-56.8205	2.29108	2.01001e-07	6.01662e-07	1.92759e-13	1.33976e-09	FALSE	NaN	376.758	376.758	TRUE	TRUE	-11.5975	2	_VEKPPDNQK_	_VEKPPDNQK_	527.78	527.78	376.758
Not Defined	A210305_bc_hela_200ng_100min_dia_standard_py3_1017	NA	A210305_bc_hela_200ng_100min_dia_standard_py3_1017.d	1	Q8NI27	Q8NI27	-72.3486	-73.084	3.69603e-81	1.2535e-25	9.96682e-83	1.98048e-26	33	310.864	LYINHTPPPLSK	Stripped Sequence	TRUE	0	LYINHTPPPLSK	14	1	FALSE	_LYINHTPPPLSK_	15.8769	FALSE	_LYINHTPPPLSK_	_LYINHTPPPLSK_	no group specified	LABEL_FREE	FALSE	NaN	0	8.14445e-11	29.5322	15.774	29.5972	2.71482e-11	8.14445e-11	6.15278e-61	2.76674e-35	FALSE	NaN	471.417	471.417	TRUE	TRUE	5.4441	3	_LYINHTPPPLSK_	_LYINHTPPPLSK_	460.594	460.594	471.417
Not Defined	A210305_bc_hela_200ng_100min_dia_standard_py3_1017	NA	A210305_bc_hela_200ng_100min_dia_standard_py3_1017.d	1	Q8NI27	Q8NI27	-72.3486	-73.084	3.69603e-81	1.2535e-25	9.96682e-83	1.98048e-26	33	310.864	ASVHCLETGEYTHIR	Stripped Sequence	TRUE	0	ASVHCLETGEYTHIR	15	1	FALSE	_ASVHC[+57]LETGEYTHIR_	8.0024	FALSE	_ASVHC[Carbamidomethyl (C)]LETGEYTHIR_	_ASVHC[Carbamidomethyl (C)]LETGEYTHIR_	no group specified	LABEL_FREE	FALSE	NaN	2.58932e-41	1.25514e-08	25.3403	8.04896	25.3096	4.1838e-09	1.25514e-08	3.75692e-59	3.42725e-28	FALSE	NaN	401.698	401.698	TRUE	TRUE	-2.09693	3	_ASVHC[+57]LETGEYTHIR_	_ASVHC[Carbamidomethyl (C)]LETGEYTHIR_	591.618	591.617	401.698
Not Defined	A210305_bc_hela_200ng_100min_dia_standard_py3_1017	NA	A210305_bc_hela_200ng_100min_dia_standard_py3_1017.d	1	Q8NI27	Q8NI27	-72.3486	-73.084	3.69603e-81	1.2535e-25	9.96682e-83	1.98048e-26	33	310.864	LTMVVLSSEK	Stripped Sequence	TRUE	0	LTMVVLSSEK	16	1	FALSE	_LTMVVLSSEK_	34.5874	FALSE	_LTMVVLSSEK_	_LTMVVLSSEK_	no group specified	LABEL_FREE	FALSE	NaN	0	2.80704e-09	41.0496	34.643	41.0015	9.3568e-10	2.80704e-09	3.1479e-41	1.52849e-29	FALSE	NaN	402.7	402.7	TRUE	TRUE	0.396782	2	_LTMVVLSSEK_	_LTMVVLSSEK_	553.81	553.81	402.7
Not Defined	A210305_bc_hela_200ng_100min_dia_standard_py3_1017	NA	A210305_bc_hela_200ng_100min_dia_standard_py3_1017.d	1	Q8NI27	Q8NI27	-72.3486	-73.084	3.69603e-81	1.2535e-25	9.96682e-83	1.98048e-26	33	310.864	ATGFDGGNK	Stripped Sequence	TRUE	0	ATGFDGGNK	17	1	FALSE	_ATGFDGGNK_	-43.1763	FALSE	_ATGFDGGNK_	_ATGFDGGNK_	no group specified	LABEL_FREE	FALSE	NaN	1.69166e-18	7.3065e-07	4.90967	-43.2481	4.93624	2.4355e-07	7.3065e-07	6.32749e-30	5.27032e-23	FALSE	NaN	303.861	303.861	TRUE	TRUE	-12.4245	2	_ATGFDGGNK_	_ATGFDGGNK_	433.704	433.703	303.861
Not Defined	A210305_bc_hela_200ng_100min_dia_standard_py3_1017	NA	A210305_bc_hela_200ng_100min_dia_standard_py3_1017.d	1	Q8NI27	Q8NI27	-72.3486	-73.084	3.69603e-81	1.2535e-25	9.96682e-83	1.98048e-26	33	310.864	ILPWYPK	Stripped Sequence	TRUE	0	ILPWYPK	18	1	FALSE	_ILPWYPK_	44.7466	FALSE	_ILPWYPK_	_ILPWYPK_	no group specified	LABEL_FREE	FALSE	NaN	1.24075e-06	5.84173e-06	48.1924	44.6674	48.2535	5.90715e-06	1.18797e-05	1.51276e-23	5.84173e-06	FALSE	NaN	298.602	298.602	TRUE	TRUE	-21.8832	2	_ILPWYPK_	_ILPWYPK_	458.768	458.768	298.602
Not Defined	A210305_bc_hela_200ng_100min_dia_standard_py3_1017	NA	A210305_bc_hela_200ng_100min_dia_standard_py3_1017.d	1	Q8NI27	Q8NI27	-72.3486	-73.084	3.69603e-81	1.2535e-25	9.96682e-83	1.98048e-26	33	310.864	FVELVHQQK	Stripped Sequence	TRUE	0	FVELVHQQK	19	1	FALSE	_FVELVHQQK_	-5.24685	FALSE	_FVELVHQQK_	_FVELVHQQK_	no group specified	LABEL_FREE	FALSE	NaN	8.63696e-11	2.41584e-06	18.9899	-5.17632	18.9465	8.05279e-07	2.41584e-06	1.52132e-51	3.54602e-39	FALSE	NaN	190.172	190.172	TRUE	TRUE	-17.7254	2	_FVELVHQQK_	_FVELVHQQK_	564.314	564.314	190.172
Not Defined	A210305_bc_hela_200ng_100min_dia_standard_py3_1017	NA	A210305_bc_hela_200ng_100min_dia_standard_py3_1017.d	1	Q8NI27	Q8NI27	-72.3486	-73.084	3.69603e-81	1.2535e-25	9.96682e-83	1.98048e-26	33	310.864	FLCCMLETVTR	Stripped Sequence	TRUE	0	FLCCMLETVTR	20	1	FALSE	_FLC[+57]C[+57]MLETVTR_	63.5502	FALSE	_FLC[Carbamidomethyl (C)]C[Carbamidomethyl (C)]MLETVTR_	_FLC[Carbamidomethyl (C)]C[Carbamidomethyl (C)]MLETVTR_	no group specified	LABEL_FREE	FALSE	NaN	0	3.81997e-12	61.0832	63.6635	60.9838	1.27332e-12	3.81997e-12	4.28717e-71	9.0919e-60	FALSE	NaN	318.99	318.99	TRUE	TRUE	9.4476	2	_FLC[+57]C[+57]MLETVTR_	_FLC[Carbamidomethyl (C)]C[Carbamidomethyl (C)]MLETVTR_	715.335	715.336	318.99
Not Defined	A210305_bc_hela_200ng_100min_dia_standard_py3_1017	NA	A210305_bc_hela_200ng_100min_dia_standard_py3_1017.d	1	Q8NI27	Q8NI27	-72.3486	-73.084	3.69603e-81	1.2535e-25	9.96682e-83	1.98048e-26	33	310.864	LIALAICK	Stripped Sequence	TRUE	0	LIALAICK	21	1	FALSE	_LIALAIC[+57]K_	38.2221	FALSE	_LIALAIC[Carbamidomethyl (C)]K_	_LIALAIC[Carbamidomethyl (C)]K_	no group specified	LABEL_FREE	FALSE	NaN	7.20109e-13	1.38213e-06	43.326	37.8713	43.5539	6.45314e-07	1.38213e-06	8.87719e-24	5.53816e-07	FALSE	NaN	302.863	302.863	TRUE	TRUE	-16.0865	2	_LIALAIC[+57]K_	_LIALAIC[Carbamidomethyl (C)]K_	451.281	451.28	302.863
Not Defined	A210305_bc_hela_200ng_100min_dia_standard_py3_1017	NA	A210305_bc_hela_200ng_100min_dia_standard_py3_1017.d	1	Q8NI27	Q8NI27	-72.3486	-73.084	3.69603e-81	1.2535e-25	9.96682e-83	1.98048e-26	33	310.864	IDTHPSPSHSSTVK	Stripped Sequence	TRUE	0	IDTHPSPSHSSTVK	22	1	FALSE	_IDTHPSPSHSSTVK_	-34.1608	FALSE	_IDTHPSPSHSSTVK_	_IDTHPSPSHSSTVK_	no group specified	LABEL_FREE	FALSE	NaN	0	4.21416e-09	7.7446	-34.0253	7.70101	1.40472e-09	4.21416e-09	9.44888e-53	6.49557e-34	FALSE	NaN	196.489	196.489	TRUE	TRUE	-0.258655	3	_IDTHPSPSHSSTVK_	_IDTHPSPSHSSTVK_	498.251	498.251	196.489
Not Defined	A210305_bc_hela_200ng_100min_dia_standard_py3_1017	NA	A210305_bc_hela_200ng_100min_dia_standard_py3_1017.d	1	Q8NI27	Q8NI27	-72.3486	-73.084	3.69603e-81	1.2535e-25	9.96682e-83	1.98048e-26	33	310.864	TPNFSTLLCYDR	Stripped Sequence	TRUE	0	TPNFSTLLCYDR	23	1	FALSE	_TPNFSTLLC[+57]YDR_	68.0009	FALSE	_TPNFSTLLC[Carbamidomethyl (C)]YDR_	_TPNFSTLLC[Carbamidomethyl (C)]YDR_	no group specified	LABEL_FREE	FALSE	NaN	4.01078e-37	2.96774e-08	64.1241	68.104	64.0506	9.89248e-09	2.96774e-08	2.4168e-64	1.01387e-19	FALSE	NaN	220.899	220.899	TRUE	TRUE	-3.69725	2	_TPNFSTLLC[+57]YDR_	_TPNFSTLLC[Carbamidomethyl (C)]YDR_	743.853	743.854	220.899
Not Defined	A210305_bc_hela_200ng_100min_dia_standard_py3_1017	NA	A210305_bc_hela_200ng_100min_dia_standard_py3_1017.d	1	Q8NI27	Q8NI27	-72.3486	-73.084	3.69603e-81	1.2535e-25	9.96682e-83	1.98048e-26	33	310.864	SESPCESPYPNEK	Stripped Sequence	TRUE	0	SESPCESPYPNEK	24	1	FALSE	_SESPC[+57]ESPYPNEK_	-8.5471	FALSE	_SESPC[Carbamidomethyl (C)]ESPYPNEK_	_SESPC[Carbamidomethyl (C)]ESPYPNEK_	no group specified	LABEL_FREE	FALSE	NaN	5.64751e-41	1.346e-08	17.1424	-8.75096	17.222	4.48667e-09	1.346e-08	4.70657e-30	6.69612e-23	FALSE	NaN	175.526	175.526	TRUE	TRUE	-2.223	2	_SESPC[+57]ESPYPNEK_	_SESPC[Carbamidomethyl (C)]ESPYPNEK_	762.32	762.32	175.526
Not Defined	A210305_bc_hela_200ng_100min_dia_standard_py3_1017	NA	A210305_bc_hela_200ng_100min_dia_standard_py3_1017.d	1	Q8NI27	Q8NI27	-72.3486	-73.084	3.69603e-81	1.2535e-25	9.96682e-83	1.98048e-26	33	310.864	ERLDPETLESLGLIK	Stripped Sequence	TRUE	1	ERLDPETLESLGLIK	25	1	FALSE	_ERLDPETLESLGLIK_	75.4852	FALSE	_ERLDPETLESLGLIK_	_ERLDPETLESLGLIK_	no group specified	LABEL_FREE	FALSE	NaN	0	6.76857e-10	68.9674	75.6504	68.8648	2.25619e-10	6.76857e-10	1.0134e-65	8.42877e-17	FALSE	NaN	222.729	222.729	TRUE	TRUE	2.54214	3	_ERLDPETLESLGLIK_	_ERLDPETLESLGLIK_	571.652	571.653	222.729
Not Defined	A210305_bc_hela_200ng_100min_dia_standard_py3_1017	NA	A210305_bc_hela_200ng_100min_dia_standard_py3_1017.d	1	Q8NI27	Q8NI27	-72.3486	-73.084	3.69603e-81	1.2535e-25	9.96682e-83	1.98048e-26	33	310.864	SLIGCFNLDPNR	Stripped Sequence	TRUE	0	SLIGCFNLDPNR	26	1	FALSE	_SLIGC[+57]FNLDPNR_	64.2823	FALSE	_SLIGC[Carbamidomethyl (C)]FNLDPNR_	_SLIGC[Carbamidomethyl (C)]FNLDPNR_	no group specified	LABEL_FREE	FALSE	NaN	1.35807e-30	1.05081e-07	61.8943	64.7471	61.5806	3.5027e-08	1.05081e-07	1.45255e-63	1.39841e-18	FALSE	NaN	67.4045	67.4045	TRUE	TRUE	-6.39659	2	_SLIGC[+57]FNLDPNR_	_SLIGC[Carbamidomethyl (C)]FNLDPNR_	703.348	703.349	67.4045
Not Defined	A210305_bc_hela_200ng_100min_dia_standard_py3_1017	NA	A210305_bc_hela_200ng_100min_dia_standard_py3_1017.d	1	Q8NI27	Q8NI27	-72.3486	-73.084	3.69603e-81	1.2535e-25	9.96682e-83	1.98048e-26	33	310.864	SDESSTEETDK	Stripped Sequence	TRUE	0	SDESSTEETDK	27	1	FALSE	_SDESSTEETDK_	-51.8447	FALSE	_SDESSTEETDK_	_SDESSTEETDK_	no group specified	LABEL_FREE	FALSE	NaN	6.12871e-10	3.53453e-06	2.04099	-55.8756	2.34508	8.86663e-05	0.000262464	5.57653e-13	3.53453e-06	FALSE	NaN	95.3814	95.3814	TRUE	TRUE	-18.4678	2	_SDESSTEETDK_	_SDESSTEETDK_	614.247	614.246	95.3814
Not Defined	A210305_bc_hela_200ng_100min_dia_standard_py3_1017	NA	A210305_bc_hela_200ng_100min_dia_standard_py3_1017.d	1	Q8NI27	Q8NI27	-72.3486	-73.084	3.69603e-81	1.2535e-25	9.96682e-83	1.98048e-26	33	310.864	VFSDIIYTVASCTENEASR	Stripped Sequence	TRUE	0	VFSDIIYTVASCTENEASR	28	1	FALSE	_VFSDIIYTVASC[+57]TENEASR_	90.7992	FALSE	_VFSDIIYTVASC[Carbamidomethyl (C)]TENEASR_	_VFSDIIYTVASC[Carbamidomethyl (C)]TENEASR_	no group specified	LABEL_FREE	FALSE	NaN	0	1.18175e-10	78.3545	91.0153	78.2454	3.93917e-11	1.18175e-10	1.56853e-57	4.1366e-56	FALSE	NaN	88.9808	88.9808	TRUE	TRUE	4.94384	2	_VFSDIIYTVASC[+57]TENEASR_	_VFSDIIYTVASC[Carbamidomethyl (C)]TENEASR_	1081.51	1081.51	88.9808
Not Defined	A210305_bc_hela_200ng_100min_dia_standard_py3_1017	NA	A210305_bc_hela_200ng_100min_dia_standard_py3_1017.d	1	Q8NI27	Q8NI27	-72.3486	-73.084	3.69603e-81	1.2535e-25	9.96682e-83	1.98048e-26	33	310.864	NAVASVQNGPGGGPSSSSIGSASK	Stripped Sequence	TRUE	0	NAVASVQNGPGGGPSSSSIGSASK	29	2	FALSE	_NAVASVQNGPGGGPSSSSIGSASK_	10.0234	FALSE	_NAVASVQNGPGGGPSSSSIGSASK_	_NAVASVQNGPGGGPSSSSIGSASK_	no group specified	LABEL_FREE	FALSE	NaN	5.34998e-05	5.90728e-06	26.2327	9.42845	26.523	5.29138e-06	9.3853e-06	5.81575e-07	5.90728e-06	FALSE	NaN	36.8277	36.8277	TRUE	TRUE	-23.7954	2	_NAVASVQNGPGGGPSSSSIGSASK_	_NAVASVQNGPGGGPSSSSIGSASK_	1058.52	1058.52	36.8277
Not Defined	A210305_bc_hela_200ng_100min_dia_standard_py3_1017	NA	A210305_bc_hela_200ng_100min_dia_standard_py3_1017.d	1	Q8NI27	Q8NI27	-72.3486	-73.084	3.69603e-81	1.2535e-25	9.96682e-83	1.98048e-26	33	310.864	NAVASVQNGPGGGPSSSSIGSASK	Stripped Sequence	TRUE	0	NAVASVQNGPGGGPSSSSIGSASK	29	2	FALSE	_NAVASVQNGPGGGPSSSSIGSASK_	10.0234	FALSE	_NAVASVQNGPGGGPSSSSIGSASK_	_NAVASVQNGPGGGPSSSSIGSASK_	no group specified	LABEL_FREE	FALSE	NaN	8.21279e-10	3.72773e-06	26.2312	9.42571	26.523	3.4503e-06	6.62317e-06	1.74312e-19	3.72773e-06	FALSE	NaN	32.6655	32.6655	TRUE	TRUE	-18.583	3	_NAVASVQNGPGGGPSSSSIGSASK_	_NAVASVQNGPGGGPSSSSIGSASK_	706.014	706.014	32.6655
Not Defined	A210305_bc_hela_200ng_100min_dia_standard_py3_1017	NA	A210305_bc_hela_200ng_100min_dia_standard_py3_1017.d	1	Q8NI27	Q8NI27	-72.3486	-73.084	3.69603e-81	1.2535e-25	9.96682e-83	1.98048e-26	33	310.864	AIDDNQEMPPNK	Stripped Sequence	TRUE	0	AIDDNQEMPPNK	30	1	FALSE	_AIDDNQEMPPNK_	-3.57081	FALSE	_AIDDNQEMPPNK_	_AIDDNQEMPPNK_	no group specified	LABEL_FREE	FALSE	NaN	0.00139933	2.43456e-05	19.4602	-4.34272	19.8523	5.9628e-05	0.000124131	2.43456e-05	3.04072e-05	FALSE	NaN	46.3607	46.3607	TRUE	TRUE	-28.172	2	_AIDDNQEMPPNK_	_AIDDNQEMPPNK_	686.314	686.314	46.3607
Not Defined	A210305_bc_hela_200ng_100min_dia_standard_py3_1017	NA	A210305_bc_hela_200ng_100min_dia_standard_py3_1017.d	1	Q8NI27	Q8NI27	-72.3486	-73.084	3.69603e-81	1.2535e-25	9.96682e-83	1.98048e-26	33	310.864	LGLLEALLK	Stripped Sequence	TRUE	0	LGLLEALLK	31	1	FALSE	_LGLLEALLK_	94.2316	FALSE	_LGLLEALLK_	_LGLLEALLK_	no group specified	LABEL_FREE	FALSE	NaN	6.54834e-10	3.57836e-06	80.7202	94.1938	80.7587	0.00182913	0.00541732	3.57836e-06	6.64813e-05	FALSE	NaN	47.0166	47.0166	TRUE	TRUE	-18.4938	2	_LGLLEALLK_	_LGLLEALLK_	485.321	485.32	47.0166
Not Defined	A210305_bc_hela_200ng_100min_dia_standard_py3_1017	NA	A210305_bc_hela_200ng_100min_dia_standard_py3_1017.d	1	Q8NI35	Q8NI35	-83.6119	-97.5309	1.00605e-22	0.000539364	6.17629e-25	6.85278e-06	5	25.5747	LQVLQVLDR	Stripped Sequence	TRUE	0	LQVLQVLDR	1	1	TRUE	_LQVLQVLDR_	56.1771	FALSE	_LQVLQVLDR_	_LQVLQVLDR_	no group specified	LABEL_FREE	FALSE	NaN	2.11124e-14	1.1718e-06	55.9533	56.2548	55.9079	3.90614e-07	1.1718e-06	2.69816e-41	3.66469e-11	FALSE	NaN	87.1435	87.1435	TRUE	TRUE	-14.9993	2	_LQVLQVLDR_	_LQVLQVLDR_	542.33	542.329	87.1435
Not Defined	A210305_bc_hela_200ng_100min_dia_standard_py3_1017	NA	A210305_bc_hela_200ng_100min_dia_standard_py3_1017.d	1	Q8NI35	Q8NI35	-83.6119	-97.5309	1.00605e-22	0.000539364	6.17629e-25	6.85278e-06	5	25.5747	EELVDEPFLDLGK	Stripped Sequence	TRUE	0	EELVDEPFLDLGK	3	1	TRUE	_EELVDEPFLDLGK_	83.9715	FALSE	_EELVDEPFLDLGK_	_EELVDEPFLDLGK_	no group specified	LABEL_FREE	FALSE	NaN	0.00192602	4.78444e-05	74.5948	84.3619	74.4002	4.11663e-05	5.89205e-05	1.67341e-05	4.78444e-05	FALSE	NaN	62.0473	62.0473	TRUE	TRUE	-32.0096	2	_EELVDEPFLDLGK_	_EELVDEPFLDLGK_	752.383	752.383	62.0473
Not Defined	A210305_bc_hela_200ng_100min_dia_standard_py3_1017	NA	A210305_bc_hela_200ng_100min_dia_standard_py3_1017.d	1	Q8NI35	Q8NI35	-83.6119	-97.5309	1.00605e-22	0.000539364	6.17629e-25	6.85278e-06	5	25.5747	NAGQVVHLTLVR	Stripped Sequence	TRUE	0	NAGQVVHLTLVR	4	1	TRUE	_NAGQVVHLTLVR_	23.8239	FALSE	_NAGQVVHLTLVR_	_NAGQVVHLTLVR_	no group specified	LABEL_FREE	FALSE	NaN	1.01521e-07	5.77313e-06	34.3436	23.6116	34.4535	1.92479e-06	5.77313e-06	3.17994e-23	1.22421e-09	FALSE	NaN	31.4624	31.4624	TRUE	TRUE	-20.6742	2	_NAGQVVHLTLVR_	_NAGQVVHLTLVR_	653.883	653.883	31.4624
Not Defined	A210305_bc_hela_200ng_100min_dia_standard_py3_1017	NA	A210305_bc_hela_200ng_100min_dia_standard_py3_1017.d	1	Q8NI35	Q8NI35	-83.6119	-97.5309	1.00605e-22	0.000539364	6.17629e-25	6.85278e-06	5	25.5747	ITGNQNQDTQEK	Stripped Sequence	TRUE	0	ITGNQNQDTQEK	5	1	FALSE	_ITGNQNQDTQEK_	-48.0699	FALSE	_ITGNQNQDTQEK_	_ITGNQNQDTQEK_	no group specified	LABEL_FREE	FALSE	NaN	0.135088	0.00144378	3.10769	-48.162	3.13499	0.000977675	0.00144378	9.7605e-05	0.00139164	FALSE	NaN	8.13331	8.13331	TRUE	TRUE	-51.1227	2	_ITGNQNQDTQEK_	_ITGNQNQDTQEK_	688.326	688.326	8.13331
Not Defined	A210305_bc_hela_200ng_100min_dia_standard_py3_1017	NA	A210305_bc_hela_200ng_100min_dia_standard_py3_1017.d	1	Q8NI35	Q8NI35	-83.6119	-97.5309	1.00605e-22	0.000539364	6.17629e-25	6.85278e-06	5	25.5747	PLVEDNEEESCYILHSSSNEDK	Stripped Sequence	TRUE	0	PLVEDNEEESCYILHSSSNEDK	6	1	FALSE	_PLVEDNEEESC[+57]YILHSSSNEDK_	37.8085	FALSE	_PLVEDNEEESC[Carbamidomethyl (C)]YILHSSSNEDK_	_PLVEDNEEESC[Carbamidomethyl (C)]YILHSSSNEDK_	no group specified	LABEL_FREE	FALSE	NaN	0.154477	0.00166652	44.1341	39.1436	43.2856	0.000668537	0.00166652	6.36265e-05	0.000275463	FALSE	NaN	7.51988	7.51988	TRUE	TRUE	-51.9793	3	_PLVEDNEEESC[+57]YILHSSSNEDK_	_PLVEDNEEESC[Carbamidomethyl (C)]YILHSSSNEDK_	865.378	865.379	7.51988
Not Defined	A210305_bc_hela_200ng_100min_dia_standard_py3_1017	NA	A210305_bc_hela_200ng_100min_dia_standard_py3_1017.d	1	Q8NI36	Q8NI36	-73.2961	-80.232	1.19936e-74	1.40151e-12	2.22447e-76	3.1111e-14	38	319.492	SAPFFIPTIPGLVPR	Stripped Sequence	TRUE	0	SAPFFIPTIPGLVPR	1	1	TRUE	_SAPFFIPTIPGLVPR_	159.023	FALSE	_SAPFFIPTIPGLVPR_	_SAPFFIPTIPGLVPR_	no group specified	LABEL_FREE	FALSE	NaN	7.04298e-21	5.27151e-07	94.8013	145.412	97.2687	1.75717e-07	5.27151e-07	6.40481e-22	7.19674e-17	FALSE	NaN	2381.79	2381.79	TRUE	TRUE	-11.0869	2	_SAPFFIPTIPGLVPR_	_SAPFFIPTIPGLVPR_	806.466	806.468	2381.79
Not Defined	A210305_bc_hela_200ng_100min_dia_standard_py3_1017	NA	A210305_bc_hela_200ng_100min_dia_standard_py3_1017.d	1	Q8NI36	Q8NI36	-73.2961	-80.232	1.19936e-74	1.40151e-12	2.22447e-76	3.1111e-14	38	319.492	ESGPSGIETELR	Stripped Sequence	TRUE	0	ESGPSGIETELR	2	1	TRUE	_ESGPSGIETELR_	19.9285	FALSE	_ESGPSGIETELR_	_ESGPSGIETELR_	no group specified	LABEL_FREE	FALSE	NaN	1.05097e-43	7.54874e-09	31.9787	19.8093	32.0356	2.51625e-09	7.54874e-09	1.07643e-40	2.19992e-25	FALSE	NaN	2254.67	2254.67	TRUE	TRUE	-1.2223	2	_ESGPSGIETELR_	_ESGPSGIETELR_	637.815	637.815	2254.67
Not Defined	A210305_bc_hela_200ng_100min_dia_standard_py3_1017	NA	A210305_bc_hela_200ng_100min_dia_standard_py3_1017.d	1	Q8NI36	Q8NI36	-73.2961	-80.232	1.19936e-74	1.40151e-12	2.22447e-76	3.1111e-14	38	319.492	VVNLGVLAQK	Stripped Sequence	TRUE	0	VVNLGVLAQK	3	1	TRUE	_VVNLGVLAQK_	34.3953	FALSE	_VVNLGVLAQK_	_VVNLGVLAQK_	no group specified	LABEL_FREE	FALSE	NaN	8.59278e-20	6.14809e-07	40.8859	34.4535	40.8357	2.04936e-07	6.14809e-07	2.44834e-35	1.75997e-17	FALSE	NaN	1967.3	1967.3	TRUE	TRUE	-11.6852	2	_VVNLGVLAQK_	_VVNLGVLAQK_	520.827	520.827	1967.3
Not Defined	A210305_bc_hela_200ng_100min_dia_standard_py3_1017	NA	A210305_bc_hela_200ng_100min_dia_standard_py3_1017.d	1	Q8NI36	Q8NI36	-73.2961	-80.232	1.19936e-74	1.40151e-12	2.22447e-76	3.1111e-14	38	319.492	EFSGHQGQINDMAFSPDGR	Stripped Sequence	TRUE	0	EFSGHQGQINDMAFSPDGR	4	1	FALSE	_EFSGHQGQINDMAFSPDGR_	32.6205	FALSE	_EFSGHQGQINDMAFSPDGR_	_EFSGHQGQINDMAFSPDGR_	no group specified	LABEL_FREE	FALSE	NaN	9.20032e-40	1.73084e-08	39.5974	32.6679	39.5695	5.76946e-09	1.73084e-08	2.24955e-49	2.14369e-35	FALSE	NaN	1664.42	1664.42	TRUE	TRUE	-2.67872	3	_EFSGHQGQINDMAFSPDGR_	_EFSGHQGQINDMAFSPDGR_	698.31	698.31	1664.42
Not Defined	A210305_bc_hela_200ng_100min_dia_standard_py3_1017	NA	A210305_bc_hela_200ng_100min_dia_standard_py3_1017.d	1	Q8NI36	Q8NI36	-73.2961	-80.232	1.19936e-74	1.40151e-12	2.22447e-76	3.1111e-14	38	319.492	IWIFDGPTGEGR	Stripped Sequence	TRUE	0	IWIFDGPTGEGR	5	1	FALSE	_IWIFDGPTGEGR_	68.2072	FALSE	_IWIFDGPTGEGR_	_IWIFDGPTGEGR_	no group specified	LABEL_FREE	FALSE	NaN	1.4013e-44	6.2693e-09	64.2439	68.272	64.1978	2.08977e-09	6.2693e-09	1.14784e-53	6.07862e-48	FALSE	NaN	1452.61	1452.61	TRUE	TRUE	-0.907196	2	_IWIFDGPTGEGR_	_IWIFDGPTGEGR_	674.338	674.339	1452.61
Not Defined	A210305_bc_hela_200ng_100min_dia_standard_py3_1017	NA	A210305_bc_hela_200ng_100min_dia_standard_py3_1017.d	1	Q8NI36	Q8NI36	-73.2961	-80.232	1.19936e-74	1.40151e-12	2.22447e-76	3.1111e-14	38	319.492	TASALFAGFR	Stripped Sequence	TRUE	0	TASALFAGFR	6	1	FALSE	_TASALFAGFR_	47.0959	FALSE	_TASALFAGFR_	_TASALFAGFR_	no group specified	LABEL_FREE	FALSE	NaN	6.49229e-27	2.02308e-07	49.7381	46.9903	49.8016	6.74406e-08	2.02308e-07	1.10682e-33	1.40449e-11	FALSE	NaN	982.585	982.585	TRUE	TRUE	-8.05772	2	_TASALFAGFR_	_TASALFAGFR_	520.78	520.78	982.585
Not Defined	A210305_bc_hela_200ng_100min_dia_standard_py3_1017	NA	A210305_bc_hela_200ng_100min_dia_standard_py3_1017.d	1	Q8NI36	Q8NI36	-73.2961	-80.232	1.19936e-74	1.40151e-12	2.22447e-76	3.1111e-14	38	319.492	MIGMMLDR	Stripped Sequence	TRUE	0	MIGMMLDR	7	1	FALSE	_MIGMMLDR_	38.0496	FALSE	_MIGMMLDR_	_MIGMMLDR_	no group specified	LABEL_FREE	FALSE	NaN	2.44845e-40	1.53793e-08	43.448	38.059	43.4418	5.12646e-09	1.53793e-08	1.37197e-35	8.89583e-14	FALSE	NaN	1068.85	1068.85	TRUE	TRUE	-2.46164	2	_MIGMMLDR_	_MIGMMLDR_	483.732	483.732	1068.85
Not Defined	A210305_bc_hela_200ng_100min_dia_standard_py3_1017	NA	A210305_bc_hela_200ng_100min_dia_standard_py3_1017.d	1	Q8NI36	Q8NI36	-73.2961	-80.232	1.19936e-74	1.40151e-12	2.22447e-76	3.1111e-14	38	319.492	YAAPEQNNDPQQSK	Stripped Sequence	TRUE	0	YAAPEQNNDPQQSK	8	1	FALSE	_YAAPEQNNDPQQSK_	-21.9835	FALSE	_YAAPEQNNDPQQSK_	_YAAPEQNNDPQQSK_	no group specified	LABEL_FREE	FALSE	NaN	1.08389e-21	4.68285e-07	11.9497	-21.814	11.9004	1.56095e-07	4.68285e-07	2.92638e-40	1.54298e-22	FALSE	NaN	965.976	965.976	TRUE	TRUE	-10.6515	2	_YAAPEQNNDPQQSK_	_YAAPEQNNDPQQSK_	795.363	795.365	965.976
Not Defined	A210305_bc_hela_200ng_100min_dia_standard_py3_1017	NA	A210305_bc_hela_200ng_100min_dia_standard_py3_1017.d	1	Q8NI36	Q8NI36	-73.2961	-80.232	1.19936e-74	1.40151e-12	2.22447e-76	3.1111e-14	38	319.492	NLLNLDVIK	Stripped Sequence	TRUE	0	NLLNLDVIK	9	1	FALSE	_NLLNLDVIK_	67.3819	FALSE	_NLLNLDVIK_	_NLLNLDVIK_	no group specified	LABEL_FREE	FALSE	NaN	2.86997e-26	2.25925e-07	63.6367	67.4462	63.5868	7.53085e-08	2.25925e-07	3.00595e-23	3.61172e-13	FALSE	NaN	853.718	853.718	TRUE	TRUE	-8.36179	2	_NLLNLDVIK_	_NLLNLDVIK_	521.319	521.318	853.718
Not Defined	A210305_bc_hela_200ng_100min_dia_standard_py3_1017	NA	A210305_bc_hela_200ng_100min_dia_standard_py3_1017.d	1	Q8NI36	Q8NI36	-73.2961	-80.232	1.19936e-74	1.40151e-12	2.22447e-76	3.1111e-14	38	319.492	FYVTTCVGK	Stripped Sequence	TRUE	0	FYVTTCVGK	10	1	FALSE	_FYVTTC[+57]VGK_	17.8162	FALSE	_FYVTTC[Carbamidomethyl (C)]VGK_	_FYVTTC[Carbamidomethyl (C)]VGK_	no group specified	LABEL_FREE	FALSE	NaN	1.84971e-43	7.95525e-09	30.8373	17.7728	30.8666	2.65246e-09	7.95525e-09	4.12331e-14	2.08015e-12	FALSE	NaN	677.056	677.056	TRUE	TRUE	-1.31013	2	_FYVTTC[+57]VGK_	_FYVTTC[Carbamidomethyl (C)]VGK_	537.768	537.768	677.056
Not Defined	A210305_bc_hela_200ng_100min_dia_standard_py3_1017	NA	A210305_bc_hela_200ng_100min_dia_standard_py3_1017.d	1	Q8NI36	Q8NI36	-73.2961	-80.232	1.19936e-74	1.40151e-12	2.22447e-76	3.1111e-14	38	319.492	SLSPDCGGSIEVMQSFLK	Stripped Sequence	TRUE	0	SLSPDCGGSIEVMQSFLK	11	1	FALSE	_SLSPDC[+57]GGSIEVMQSFLK_	88.1357	FALSE	_SLSPDC[Carbamidomethyl (C)]GGSIEVMQSFLK_	_SLSPDC[Carbamidomethyl (C)]GGSIEVMQSFLK_	no group specified	LABEL_FREE	FALSE	NaN	1.02487e-15	1.02121e-06	76.7996	88.0849	76.8324	3.40403e-07	1.02121e-06	5.19896e-39	8.2295e-24	FALSE	NaN	638.46	638.46	TRUE	TRUE	-14.1283	2	_SLSPDC[+57]GGSIEVMQSFLK_	_SLSPDC[Carbamidomethyl (C)]GGSIEVMQSFLK_	977.966	977.967	638.46
Not Defined	A210305_bc_hela_200ng_100min_dia_standard_py3_1017	NA	A210305_bc_hela_200ng_100min_dia_standard_py3_1017.d	1	Q8NI36	Q8NI36	-73.2961	-80.232	1.19936e-74	1.40151e-12	2.22447e-76	3.1111e-14	38	319.492	YDTALNLLK	Stripped Sequence	TRUE	0	YDTALNLLK	12	1	FALSE	_YDTALNLLK_	47.3258	FALSE	_YDTALNLLK_	_YDTALNLLK_	no group specified	LABEL_FREE	FALSE	NaN	1.90577e-43	7.97705e-09	49.9552	47.344	49.9438	2.65942e-09	7.97705e-09	4.42044e-37	1.21508e-12	FALSE	NaN	491.979	491.979	TRUE	TRUE	-1.31513	2	_YDTALNLLK_	_YDTALNLLK_	525.795	525.795	491.979
Not Defined	A210305_bc_hela_200ng_100min_dia_standard_py3_1017	NA	A210305_bc_hela_200ng_100min_dia_standard_py3_1017.d	1	Q8NI36	Q8NI36	-73.2961	-80.232	1.19936e-74	1.40151e-12	2.22447e-76	3.1111e-14	38	319.492	SLGHGLINK	Stripped Sequence	TRUE	0	SLGHGLINK	13	1	FALSE	_SLGHGLINK_	-17.6739	FALSE	_SLGHGLINK_	_SLGHGLINK_	no group specified	LABEL_FREE	FALSE	NaN	1.94053e-24	3.05798e-07	13.7307	-17.546	13.6679	1.01967e-07	3.05798e-07	4.58083e-11	5.66667e-11	FALSE	NaN	631.558	631.558	TRUE	TRUE	-9.24734	2	_SLGHGLINK_	_SLGHGLINK_	469.775	469.774	631.558
Not Defined	A210305_bc_hela_200ng_100min_dia_standard_py3_1017	NA	A210305_bc_hela_200ng_100min_dia_standard_py3_1017.d	1	Q8NI36	Q8NI36	-73.2961	-80.232	1.19936e-74	1.40151e-12	2.22447e-76	3.1111e-14	38	319.492	STIGAYFLK	Stripped Sequence	TRUE	0	STIGAYFLK	14	1	FALSE	_STIGAYFLK_	44.5311	FALSE	_STIGAYFLK_	_STIGAYFLK_	no group specified	LABEL_FREE	FALSE	NaN	2.28412e-43	8.10851e-09	48.1449	44.6058	48.0873	2.70284e-09	8.10851e-09	1.80455e-30	9.60046e-22	FALSE	NaN	524.663	524.663	TRUE	TRUE	-1.3439	2	_STIGAYFLK_	_STIGAYFLK_	500.279	500.279	524.663
Not Defined	A210305_bc_hela_200ng_100min_dia_standard_py3_1017	NA	A210305_bc_hela_200ng_100min_dia_standard_py3_1017.d	1	Q8NI36	Q8NI36	-73.2961	-80.232	1.19936e-74	1.40151e-12	2.22447e-76	3.1111e-14	38	319.492	LEEGLVNNK	Stripped Sequence	TRUE	0	LEEGLVNNK	15	1	FALSE	_LEEGLVNNK_	-6.70627	FALSE	_LEEGLVNNK_	_LEEGLVNNK_	no group specified	LABEL_FREE	FALSE	NaN	1.06073e-29	1.23679e-07	18.0301	-6.80747	18.0841	4.12262e-08	1.23679e-07	2.64867e-35	2.86528e-21	FALSE	NaN	653.813	653.813	TRUE	TRUE	-6.78906	2	_LEEGLVNNK_	_LEEGLVNNK_	508.275	508.275	653.813
Not Defined	A210305_bc_hela_200ng_100min_dia_standard_py3_1017	NA	A210305_bc_hela_200ng_100min_dia_standard_py3_1017.d	1	Q8NI36	Q8NI36	-73.2961	-80.232	1.19936e-74	1.40151e-12	2.22447e-76	3.1111e-14	38	319.492	EPLLVTNGADNALR	Stripped Sequence	TRUE	0	EPLLVTNGADNALR	16	1	FALSE	_EPLLVTNGADNALR_	41.8953	FALSE	_EPLLVTNGADNALR_	_EPLLVTNGADNALR_	no group specified	LABEL_FREE	FALSE	NaN	0	3.0687e-09	45.8497	41.9158	45.834	1.0229e-09	3.0687e-09	5.54437e-82	9.14738e-34	FALSE	NaN	516.49	516.49	TRUE	TRUE	0.251732	2	_EPLLVTNGADNALR_	_EPLLVTNGADNALR_	741.899	741.9	516.49
Not Defined	A210305_bc_hela_200ng_100min_dia_standard_py3_1017	NA	A210305_bc_hela_200ng_100min_dia_standard_py3_1017.d	1	Q8NI36	Q8NI36	-73.2961	-80.232	1.19936e-74	1.40151e-12	2.22447e-76	3.1111e-14	38	319.492	LLYTFPGWK	Stripped Sequence	TRUE	0	LLYTFPGWK	17	1	FALSE	_LLYTFPGWK_	71.4335	FALSE	_LLYTFPGWK_	_LLYTFPGWK_	no group specified	LABEL_FREE	FALSE	NaN	4.74582e-25	2.7691e-07	66.6653	71.4947	66.6194	9.23033e-08	2.7691e-07	6.77207e-43	1.67739e-37	FALSE	NaN	593.216	593.216	TRUE	TRUE	-8.94734	2	_LLYTFPGWK_	_LLYTFPGWK_	562.811	562.811	593.216
Not Defined	A210305_bc_hela_200ng_100min_dia_standard_py3_1017	NA	A210305_bc_hela_200ng_100min_dia_standard_py3_1017.d	1	Q8NI36	Q8NI36	-73.2961	-80.232	1.19936e-74	1.40151e-12	2.22447e-76	3.1111e-14	38	319.492	ISAILHPSTYLNK	Stripped Sequence	TRUE	0	ISAILHPSTYLNK	18	2	FALSE	_ISAILHPSTYLNK_	31.9274	FALSE	_ISAILHPSTYLNK_	_ISAILHPSTYLNK_	no group specified	LABEL_FREE	FALSE	NaN	1.91211e-38	2.27416e-08	39.3306	32.1802	39.201	7.58053e-09	2.27416e-08	1.13526e-49	1.83418e-39	FALSE	NaN	329.099	329.099	TRUE	TRUE	-3.1826	2	_ISAILHPSTYLNK_	_ISAILHPSTYLNK_	728.912	728.912	329.099
Not Defined	A210305_bc_hela_200ng_100min_dia_standard_py3_1017	NA	A210305_bc_hela_200ng_100min_dia_standard_py3_1017.d	1	Q8NI36	Q8NI36	-73.2961	-80.232	1.19936e-74	1.40151e-12	2.22447e-76	3.1111e-14	38	319.492	ISAILHPSTYLNK	Stripped Sequence	TRUE	0	ISAILHPSTYLNK	18	2	FALSE	_ISAILHPSTYLNK_	31.9274	FALSE	_ISAILHPSTYLNK_	_ISAILHPSTYLNK_	no group specified	LABEL_FREE	FALSE	NaN	1.5392e-24	3.00922e-07	39.3271	32.1737	39.201	4.404e-05	0.000101711	3.00922e-07	3.01076e-05	FALSE	NaN	216.789	216.789	TRUE	TRUE	-9.19769	3	_ISAILHPSTYLNK_	_ISAILHPSTYLNK_	486.277	486.276	216.789
Not Defined	A210305_bc_hela_200ng_100min_dia_standard_py3_1017	NA	A210305_bc_hela_200ng_100min_dia_standard_py3_1017.d	1	Q8NI36	Q8NI36	-73.2961	-80.232	1.19936e-74	1.40151e-12	2.22447e-76	3.1111e-14	38	319.492	ESDWDGIIACHQGK	Stripped Sequence	TRUE	0	ESDWDGIIACHQGK	19	2	FALSE	_ESDWDGIIAC[+57]HQGK_	28.5144	FALSE	_ESDWDGIIAC[Carbamidomethyl (C)]HQGK_	_ESDWDGIIAC[Carbamidomethyl (C)]HQGK_	no group specified	LABEL_FREE	FALSE	NaN	1.08701e-38	2.16536e-08	37.1289	28.5176	37.1263	7.21787e-09	2.16536e-08	2.17497e-33	1.78877e-28	FALSE	NaN	358.482	358.482	TRUE	TRUE	-3.08812	2	_ESDWDGIIAC[+57]HQGK_	_ESDWDGIIAC[Carbamidomethyl (C)]HQGK_	808.362	808.363	358.482
Not Defined	A210305_bc_hela_200ng_100min_dia_standard_py3_1017	NA	A210305_bc_hela_200ng_100min_dia_standard_py3_1017.d	1	Q8NI36	Q8NI36	-73.2961	-80.232	1.19936e-74	1.40151e-12	2.22447e-76	3.1111e-14	38	319.492	ESDWDGIIACHQGK	Stripped Sequence	TRUE	0	ESDWDGIIACHQGK	19	2	FALSE	_ESDWDGIIAC[+57]HQGK_	28.5144	FALSE	_ESDWDGIIAC[Carbamidomethyl (C)]HQGK_	_ESDWDGIIAC[Carbamidomethyl (C)]HQGK_	no group specified	LABEL_FREE	FALSE	NaN	5.03403e-27	1.98456e-07	37.1202	28.5071	37.1263	6.61519e-08	1.98456e-07	1.04392e-54	1.13096e-38	FALSE	NaN	126.659	126.659	TRUE	TRUE	-8.00609	3	_ESDWDGIIAC[+57]HQGK_	_ESDWDGIIAC[Carbamidomethyl (C)]HQGK_	539.244	539.244	126.659
Not Defined	A210305_bc_hela_200ng_100min_dia_standard_py3_1017	NA	A210305_bc_hela_200ng_100min_dia_standard_py3_1017.d	1	Q8NI36	Q8NI36	-73.2961	-80.232	1.19936e-74	1.40151e-12	2.22447e-76	3.1111e-14	38	319.492	MGHSAPLTNIR	Stripped Sequence	TRUE	0	MGHSAPLTNIR	20	1	FALSE	_MGHSAPLTNIR_	-8.91396	FALSE	_MGHSAPLTNIR_	_MGHSAPLTNIR_	no group specified	LABEL_FREE	FALSE	NaN	3.90907e-36	3.62194e-08	17.044	-8.99458	17.0768	1.20731e-08	3.62194e-08	1.18369e-59	1.94912e-39	FALSE	NaN	361.078	361.078	TRUE	TRUE	-4.08867	2	_MGHSAPLTNIR_	_MGHSAPLTNIR_	598.814	598.814	361.078
Not Defined	A210305_bc_hela_200ng_100min_dia_standard_py3_1017	NA	A210305_bc_hela_200ng_100min_dia_standard_py3_1017.d	1	Q8NI36	Q8NI36	-73.2961	-80.232	1.19936e-74	1.40151e-12	2.22447e-76	3.1111e-14	38	319.492	ALGLFSNDIPHVVR	Stripped Sequence	TRUE	0	ALGLFSNDIPHVVR	21	2	FALSE	_ALGLFSNDIPHVVR_	63.271	FALSE	_ALGLFSNDIPHVVR_	_ALGLFSNDIPHVVR_	no group specified	LABEL_FREE	FALSE	NaN	6.80572e-21	5.26047e-07	60.6762	63.2035	60.7362	1.75349e-07	5.26047e-07	5.14379e-63	7.5411e-34	FALSE	NaN	151	151	TRUE	TRUE	-11.0788	2	_ALGLFSNDIPHVVR_	_ALGLFSNDIPHVVR_	769.428	769.429	151
Not Defined	A210305_bc_hela_200ng_100min_dia_standard_py3_1017	NA	A210305_bc_hela_200ng_100min_dia_standard_py3_1017.d	1	Q8NI36	Q8NI36	-73.2961	-80.232	1.19936e-74	1.40151e-12	2.22447e-76	3.1111e-14	38	319.492	ALGLFSNDIPHVVR	Stripped Sequence	TRUE	0	ALGLFSNDIPHVVR	21	2	FALSE	_ALGLFSNDIPHVVR_	63.271	FALSE	_ALGLFSNDIPHVVR_	_ALGLFSNDIPHVVR_	no group specified	LABEL_FREE	FALSE	NaN	1.85431e-34	5.04059e-08	60.6852	63.2136	60.7362	1.6802e-08	5.04059e-08	6.04729e-47	8.02649e-23	FALSE	NaN	249.455	249.455	TRUE	TRUE	-4.76538	3	_ALGLFSNDIPHVVR_	_ALGLFSNDIPHVVR_	513.288	513.287	249.455
Not Defined	A210305_bc_hela_200ng_100min_dia_standard_py3_1017	NA	A210305_bc_hela_200ng_100min_dia_standard_py3_1017.d	1	Q8NI36	Q8NI36	-73.2961	-80.232	1.19936e-74	1.40151e-12	2.22447e-76	3.1111e-14	38	319.492	SFHTYDVQK	Stripped Sequence	TRUE	0	SFHTYDVQK	22	1	FALSE	_SFHTYDVQK_	-17.5538	FALSE	_SFHTYDVQK_	_SFHTYDVQK_	no group specified	LABEL_FREE	FALSE	NaN	2.50185e-33	6.27674e-08	13.7578	-17.4907	13.7269	2.09225e-08	6.27674e-08	4.02247e-38	2.35014e-14	FALSE	NaN	402.593	402.593	TRUE	TRUE	-5.23164	2	_SFHTYDVQK_	_SFHTYDVQK_	562.772	562.772	402.593
Not Defined	A210305_bc_hela_200ng_100min_dia_standard_py3_1017	NA	A210305_bc_hela_200ng_100min_dia_standard_py3_1017.d	1	Q8NI36	Q8NI36	-73.2961	-80.232	1.19936e-74	1.40151e-12	2.22447e-76	3.1111e-14	38	319.492	QDWGPITSISFR	Stripped Sequence	TRUE	0	QDWGPITSISFR	23	1	FALSE	_QDWGPITSISFR_	75.5787	FALSE	_QDWGPITSISFR_	_QDWGPITSISFR_	no group specified	LABEL_FREE	FALSE	NaN	1.27087e-34	4.88208e-08	69.109	75.8817	68.9235	1.62736e-08	4.88208e-08	2.25635e-54	2.55463e-33	FALSE	NaN	296.382	296.382	TRUE	TRUE	-4.69837	2	_QDWGPITSISFR_	_QDWGPITSISFR_	703.857	703.858	296.382
Not Defined	A210305_bc_hela_200ng_100min_dia_standard_py3_1017	NA	A210305_bc_hela_200ng_100min_dia_standard_py3_1017.d	1	Q8NI36	Q8NI36	-73.2961	-80.232	1.19936e-74	1.40151e-12	2.22447e-76	3.1111e-14	38	319.492	ILLGSEQGSLQLWNVK	Stripped Sequence	TRUE	0	ILLGSEQGSLQLWNVK	24	2	FALSE	_ILLGSEQGSLQLWNVK_	83.361	FALSE	_ILLGSEQGSLQLWNVK_	_ILLGSEQGSLQLWNVK_	no group specified	LABEL_FREE	FALSE	NaN	2.15123e-24	3.07936e-07	73.8185	82.6208	74.0936	1.02645e-07	3.07936e-07	6.56422e-43	2.89743e-35	FALSE	NaN	238.025	238.025	TRUE	TRUE	-9.26946	2	_ILLGSEQGSLQLWNVK_	_ILLGSEQGSLQLWNVK_	892.999	893	238.025
Not Defined	A210305_bc_hela_200ng_100min_dia_standard_py3_1017	NA	A210305_bc_hela_200ng_100min_dia_standard_py3_1017.d	1	Q8NI36	Q8NI36	-73.2961	-80.232	1.19936e-74	1.40151e-12	2.22447e-76	3.1111e-14	38	319.492	ILLGSEQGSLQLWNVK	Stripped Sequence	TRUE	0	ILLGSEQGSLQLWNVK	24	2	FALSE	_ILLGSEQGSLQLWNVK_	83.361	FALSE	_ILLGSEQGSLQLWNVK_	_ILLGSEQGSLQLWNVK_	no group specified	LABEL_FREE	FALSE	NaN	1.40457e-25	2.53668e-07	73.7604	82.4551	74.0936	3.49772e-05	9.15429e-05	2.53668e-07	1.3135e-05	FALSE	NaN	27.2191	27.2191	TRUE	TRUE	-8.69131	3	_ILLGSEQGSLQLWNVK_	_ILLGSEQGSLQLWNVK_	595.668	595.668	27.2191
Not Defined	A210305_bc_hela_200ng_100min_dia_standard_py3_1017	NA	A210305_bc_hela_200ng_100min_dia_standard_py3_1017.d	1	Q8NI36	Q8NI36	-73.2961	-80.232	1.19936e-74	1.40151e-12	2.22447e-76	3.1111e-14	38	319.492	GVAVDGLNQLTVTTGSEGLLK	Stripped Sequence	TRUE	0	GVAVDGLNQLTVTTGSEGLLK	25	2	FALSE	_GVAVDGLNQLTVTTGSEGLLK_	80.9023	FALSE	_GVAVDGLNQLTVTTGSEGLLK_	_GVAVDGLNQLTVTTGSEGLLK_	no group specified	LABEL_FREE	FALSE	NaN	0	8.00208e-10	72.8537	80.951	72.8119	2.66736e-10	8.00208e-10	1.96447e-62	1.59174e-38	FALSE	NaN	117.421	117.421	TRUE	TRUE	2.29953	2	_GVAVDGLNQLTVTTGSEGLLK_	_GVAVDGLNQLTVTTGSEGLLK_	1036.57	1036.57	117.421
Not Defined	A210305_bc_hela_200ng_100min_dia_standard_py3_1017	NA	A210305_bc_hela_200ng_100min_dia_standard_py3_1017.d	1	Q8NI36	Q8NI36	-73.2961	-80.232	1.19936e-74	1.40151e-12	2.22447e-76	3.1111e-14	38	319.492	GVAVDGLNQLTVTTGSEGLLK	Stripped Sequence	TRUE	0	GVAVDGLNQLTVTTGSEGLLK	25	2	FALSE	_GVAVDGLNQLTVTTGSEGLLK_	80.9023	FALSE	_GVAVDGLNQLTVTTGSEGLLK_	_GVAVDGLNQLTVTTGSEGLLK_	no group specified	LABEL_FREE	FALSE	NaN	4.14784e-43	8.56476e-09	72.8872	80.9902	72.8119	2.85492e-09	8.56476e-09	1.90613e-81	7.33034e-68	FALSE	NaN	120.744	120.744	TRUE	TRUE	-1.4372	3	_GVAVDGLNQLTVTTGSEGLLK_	_GVAVDGLNQLTVTTGSEGLLK_	691.379	691.38	120.744
Not Defined	A210305_bc_hela_200ng_100min_dia_standard_py3_1017	NA	A210305_bc_hela_200ng_100min_dia_standard_py3_1017.d	1	Q8NI36	Q8NI36	-73.2961	-80.232	1.19936e-74	1.40151e-12	2.22447e-76	3.1111e-14	38	319.492	LSCSTWNYQK	Stripped Sequence	TRUE	0	LSCSTWNYQK	26	1	FALSE	_LSC[+57]STWNYQK_	7.30089	FALSE	_LSC[Carbamidomethyl (C)]STWNYQK_	_LSC[Carbamidomethyl (C)]STWNYQK_	no group specified	LABEL_FREE	FALSE	NaN	8.05234e-38	2.57944e-08	24.6488	6.98081	24.8423	8.59813e-09	2.57944e-08	2.89179e-53	2.35831e-40	FALSE	NaN	202.415	202.415	TRUE	TRUE	-3.42455	2	_LSC[+57]STWNYQK_	_LSC[Carbamidomethyl (C)]STWNYQK_	643.795	643.795	202.415
Not Defined	A210305_bc_hela_200ng_100min_dia_standard_py3_1017	NA	A210305_bc_hela_200ng_100min_dia_standard_py3_1017.d	1	Q8NI36	Q8NI36	-73.2961	-80.232	1.19936e-74	1.40151e-12	2.22447e-76	3.1111e-14	38	319.492	GLQNTMSVR	Stripped Sequence	TRUE	0	GLQNTMSVR	27	1	FALSE	_GLQNTMSVR_	-3.1677	FALSE	_GLQNTMSVR_	_GLQNTMSVR_	no group specified	LABEL_FREE	FALSE	NaN	5.84834e-10	3.50417e-06	19.5771	-4.12534	20.0121	1.19427e-06	3.50417e-06	2.02397e-18	7.86409e-08	FALSE	NaN	189.998	189.998	TRUE	TRUE	-18.4495	2	_GLQNTMSVR_	_GLQNTMSVR_	503.261	503.261	189.998
Not Defined	A210305_bc_hela_200ng_100min_dia_standard_py3_1017	NA	A210305_bc_hela_200ng_100min_dia_standard_py3_1017.d	1	Q8NI36	Q8NI36	-73.2961	-80.232	1.19936e-74	1.40151e-12	2.22447e-76	3.1111e-14	38	319.492	LSLVAVSNSVPQDICCMAADGR	Stripped Sequence	TRUE	0	LSLVAVSNSVPQDICCMAADGR	28	2	FALSE	_LSLVAVSNSVPQDIC[+57]C[+57]MAADGR_	87.0635	FALSE	_LSLVAVSNSVPQDIC[Carbamidomethyl (C)]C[Carbamidomethyl (C)]MAADGR_	_LSLVAVSNSVPQDIC[Carbamidomethyl (C)]C[Carbamidomethyl (C)]MAADGR_	no group specified	LABEL_FREE	FALSE	NaN	9.10461e-31	1.01749e-07	76.1587	87.0705	76.1545	3.39162e-08	1.01749e-07	7.85606e-41	2.22559e-36	FALSE	NaN	165.95	165.95	TRUE	TRUE	-6.32096	2	_LSLVAVSNSVPQDIC[+57]C[+57]MAADGR_	_LSLVAVSNSVPQDIC[Carbamidomethyl (C)]C[Carbamidomethyl (C)]MAADGR_	1182.06	1182.06	165.95
Not Defined	A210305_bc_hela_200ng_100min_dia_standard_py3_1017	NA	A210305_bc_hela_200ng_100min_dia_standard_py3_1017.d	1	Q8NI36	Q8NI36	-73.2961	-80.232	1.19936e-74	1.40151e-12	2.22447e-76	3.1111e-14	38	319.492	LSLVAVSNSVPQDICCMAADGR	Stripped Sequence	TRUE	0	LSLVAVSNSVPQDICCMAADGR	28	2	FALSE	_LSLVAVSNSVPQDIC[+57]C[+57]MAADGR_	87.0635	FALSE	_LSLVAVSNSVPQDIC[Carbamidomethyl (C)]C[Carbamidomethyl (C)]MAADGR_	_LSLVAVSNSVPQDIC[Carbamidomethyl (C)]C[Carbamidomethyl (C)]MAADGR_	no group specified	LABEL_FREE	FALSE	NaN	1.24334e-11	1.76666e-06	76.1612	87.0747	76.1545	0.000433172	0.00123052	1.76666e-06	6.72263e-05	FALSE	NaN	38.0351	38.0351	TRUE	TRUE	-17.035	3	_LSLVAVSNSVPQDIC[+57]C[+57]MAADGR_	_LSLVAVSNSVPQDIC[Carbamidomethyl (C)]C[Carbamidomethyl (C)]MAADGR_	788.377	788.378	38.0351
Not Defined	A210305_bc_hela_200ng_100min_dia_standard_py3_1017	NA	A210305_bc_hela_200ng_100min_dia_standard_py3_1017.d	1	Q8NI36	Q8NI36	-73.2961	-80.232	1.19936e-74	1.40151e-12	2.22447e-76	3.1111e-14	38	319.492	GLQNTMSVRLPPITK	Stripped Sequence	TRUE	1	GLQNTMSVRLPPITK	29	1	FALSE	_GLQNTMSVRLPPITK_	52.7634	FALSE	_GLQNTMSVRLPPITK_	_GLQNTMSVRLPPITK_	no group specified	LABEL_FREE	FALSE	NaN	8.57898e-31	1.01313e-07	53.1525	52.3999	53.418	3.52781e-08	1.01313e-07	1.34031e-35	4.52115e-09	FALSE	NaN	136.146	136.146	TRUE	TRUE	-6.30974	2	_GLQNTMSVRLPPITK_	_GLQNTMSVRLPPITK_	827.969	827.97	136.146
Not Defined	A210305_bc_hela_200ng_100min_dia_standard_py3_1017	NA	A210305_bc_hela_200ng_100min_dia_standard_py3_1017.d	1	Q8NI36	Q8NI36	-73.2961	-80.232	1.19936e-74	1.40151e-12	2.22447e-76	3.1111e-14	38	319.492	TDGHPVMAAGSPCGHIGLWDLEDK	Stripped Sequence	TRUE	0	TDGHPVMAAGSPCGHIGLWDLEDK	30	1	FALSE	_TDGHPVMAAGSPC[+57]GHIGLWDLEDK_	57.6701	FALSE	_TDGHPVMAAGSPC[Carbamidomethyl (C)]GHIGLWDLEDK_	_TDGHPVMAAGSPC[Carbamidomethyl (C)]GHIGLWDLEDK_	no group specified	LABEL_FREE	FALSE	NaN	1.55225e-14	1.15662e-06	56.4318	57.0577	56.8071	3.85539e-07	1.15662e-06	8.16456e-34	1.49589e-28	FALSE	NaN	110.155	110.155	TRUE	TRUE	-14.9084	4	_TDGHPVMAAGSPC[+57]GHIGLWDLEDK_	_TDGHPVMAAGSPC[Carbamidomethyl (C)]GHIGLWDLEDK_	641.548	641.548	110.155
Not Defined	A210305_bc_hela_200ng_100min_dia_standard_py3_1017	NA	A210305_bc_hela_200ng_100min_dia_standard_py3_1017.d	1	Q8NI36	Q8NI36	-73.2961	-80.232	1.19936e-74	1.40151e-12	2.22447e-76	3.1111e-14	38	319.492	YYGQNGQQILSASQDGTLQSFSTVHEK	Stripped Sequence	TRUE	0	YYGQNGQQILSASQDGTLQSFSTVHEK	31	1	FALSE	_YYGQNGQQILSASQDGTLQSFSTVHEK_	55.4612	FALSE	_YYGQNGQQILSASQDGTLQSFSTVHEK_	_YYGQNGQQILSASQDGTLQSFSTVHEK_	no group specified	LABEL_FREE	FALSE	NaN	0.0120799	0.000253415	55.4461	55.395	55.4855	0.000106432	0.000253415	2.44798e-05	4.13999e-05	FALSE	NaN	15.8155	15.8155	TRUE	TRUE	-41.1505	3	_YYGQNGQQILSASQDGTLQSFSTVHEK_	_YYGQNGQQILSASQDGTLQSFSTVHEK_	996.144	996.145	15.8155
Not Defined	A210305_bc_hela_200ng_100min_dia_standard_py3_1017	NA	A210305_bc_hela_200ng_100min_dia_standard_py3_1017.d	1	Q8NI36	Q8NI36	-73.2961	-80.232	1.19936e-74	1.40151e-12	2.22447e-76	3.1111e-14	38	319.492	NAHSTAIAGLTFLHR	Stripped Sequence	TRUE	0	NAHSTAIAGLTFLHR	32	1	FALSE	_NAHSTAIAGLTFLHR_	32.502	FALSE	_NAHSTAIAGLTFLHR_	_NAHSTAIAGLTFLHR_	no group specified	LABEL_FREE	FALSE	NaN	3.44922e-05	5.87568e-06	39.5761	32.6326	39.5052	0.00112547	0.00337047	5.52305e-08	5.87568e-06	FALSE	NaN	14.4686	14.4686	TRUE	TRUE	-23.5482	2	_NAHSTAIAGLTFLHR_	_NAHSTAIAGLTFLHR_	804.934	804.935	14.4686
Not Defined	A210305_bc_hela_200ng_100min_dia_standard_py3_1017	NA	A210305_bc_hela_200ng_100min_dia_standard_py3_1017.d	1	Q8NI37	Q8NI37	-70.2525	-76.5361	1.3224e-96	1.77063e-18	1.1555e-97	7.81863e-20	5	79.9532	SADVLGVADGVGGWR	Stripped Sequence	TRUE	0	SADVLGVADGVGGWR	1	1	TRUE	_SADVLGVADGVGGWR_	64.0277	FALSE	_SADVLGVADGVGGWR_	_SADVLGVADGVGGWR_	no group specified	LABEL_FREE	FALSE	NaN	0	6.64877e-11	61.5206	64.1989	61.3974	2.21626e-11	6.64877e-11	8.36128e-98	7.04007e-26	FALSE	NaN	174.845	174.845	TRUE	TRUE	5.72464	2	_SADVLGVADGVGGWR_	_SADVLGVADGVGGWR_	729.87	729.871	174.845
Not Defined	A210305_bc_hela_200ng_100min_dia_standard_py3_1017	NA	A210305_bc_hela_200ng_100min_dia_standard_py3_1017.d	1	Q8NI37	Q8NI37	-70.2525	-76.5361	1.3224e-96	1.77063e-18	1.1555e-97	7.81863e-20	5	79.9532	DYGVDPSQFSGTLMR	Stripped Sequence	TRUE	0	DYGVDPSQFSGTLMR	2	1	TRUE	_DYGVDPSQFSGTLMR_	72.4447	FALSE	_DYGVDPSQFSGTLMR_	_DYGVDPSQFSGTLMR_	no group specified	LABEL_FREE	FALSE	NaN	0	5.44854e-11	67.026	72.0177	67.2839	1.81618e-11	5.44854e-11	1.06634e-23	7.64502e-23	FALSE	NaN	108.149	108.149	TRUE	TRUE	5.99546	2	_DYGVDPSQFSGTLMR_	_DYGVDPSQFSGTLMR_	836.885	836.887	108.149
Not Defined	A210305_bc_hela_200ng_100min_dia_standard_py3_1017	NA	A210305_bc_hela_200ng_100min_dia_standard_py3_1017.d	1	Q8NI37	Q8NI37	-70.2525	-76.5361	1.3224e-96	1.77063e-18	1.1555e-97	7.81863e-20	5	79.9532	NSNYESIQQTAR	Stripped Sequence	TRUE	0	NSNYESIQQTAR	3	1	TRUE	_NSNYESIQQTAR_	-7.3277	FALSE	_NSNYESIQQTAR_	_NSNYESIQQTAR_	no group specified	LABEL_FREE	FALSE	NaN	0	5.99853e-10	17.6996	-7.44587	17.7562	1.99971e-10	5.99853e-10	2.94669e-58	5.95026e-14	FALSE	NaN	78.145	78.145	TRUE	TRUE	2.7163	2	_NSNYESIQQTAR_	_NSNYESIQQTAR_	705.834	705.835	78.145
Not Defined	A210305_bc_hela_200ng_100min_dia_standard_py3_1017	NA	A210305_bc_hela_200ng_100min_dia_standard_py3_1017.d	1	Q8NI37	Q8NI37	-70.2525	-76.5361	1.3224e-96	1.77063e-18	1.1555e-97	7.81863e-20	5	79.9532	GACYGDDACFVAR	Stripped Sequence	TRUE	0	GACYGDDACFVAR	4	1	FALSE	_GAC[+57]YGDDAC[+57]FVAR_	19.6799	FALSE	_GAC[Carbamidomethyl (C)]YGDDAC[Carbamidomethyl (C)]FVAR_	_GAC[Carbamidomethyl (C)]YGDDAC[Carbamidomethyl (C)]FVAR_	no group specified	LABEL_FREE	FALSE	NaN	1.12589e-18	7.13907e-07	31.9958	19.8451	31.9169	2.37969e-07	7.13907e-07	7.70915e-36	7.34043e-24	FALSE	NaN	43.8717	43.8717	TRUE	TRUE	-12.3217	2	_GAC[+57]YGDDAC[+57]FVAR_	_GAC[Carbamidomethyl (C)]YGDDAC[Carbamidomethyl (C)]FVAR_	731.298	731.298	43.8717
Not Defined	A210305_bc_hela_200ng_100min_dia_standard_py3_1017	NA	A210305_bc_hela_200ng_100min_dia_standard_py3_1017.d	1	Q8NI37	Q8NI37	-70.2525	-76.5361	1.3224e-96	1.77063e-18	1.1555e-97	7.81863e-20	5	79.9532	AVLGGLSQTDPR	Stripped Sequence	TRUE	0	AVLGGLSQTDPR	5	1	FALSE	_AVLGGLSQTDPR_	18.4111	FALSE	_AVLGGLSQTDPR_	_AVLGGLSQTDPR_	no group specified	LABEL_FREE	FALSE	NaN	0.144904	0.00156084	30.6853	17.5484	31.2518	0.00134597	0.00239649	8.05895e-05	0.00156084	FALSE	NaN	34.0438	34.0438	TRUE	TRUE	-51.5862	2	_AVLGGLSQTDPR_	_AVLGGLSQTDPR_	607.33	607.33	34.0438
Not Defined	A210305_bc_hela_200ng_100min_dia_standard_py3_1017	NA	A210305_bc_hela_200ng_100min_dia_standard_py3_1017.d	1	Q8NI60	Q8NI60	-79.2426	-79.2426	1.75536e-40	5.55374e-14	1.25657e-42	1.40211e-15	9	149.907	VALLDFGATR	Stripped Sequence	TRUE	0	VALLDFGATR	1	1	TRUE	_VALLDFGATR_	56.1293	FALSE	_VALLDFGATR_	_VALLDFGATR_	no group specified	LABEL_FREE	FALSE	NaN	3.56444e-10	3.18867e-06	55.9433	56.2376	55.8799	1.06289e-06	3.18867e-06	2.00709e-25	9.25751e-18	FALSE	NaN	449.062	449.062	TRUE	TRUE	-18.2576	2	_VALLDFGATR_	_VALLDFGATR_	531.801	531.801	449.062
Not Defined	A210305_bc_hela_200ng_100min_dia_standard_py3_1017	NA	A210305_bc_hela_200ng_100min_dia_standard_py3_1017.d	1	Q8NI60	Q8NI60	-79.2426	-79.2426	1.75536e-40	5.55374e-14	1.25657e-42	1.40211e-15	9	149.907	TLNNDLGPNWR	Stripped Sequence	TRUE	0	TLNNDLGPNWR	2	1	TRUE	_TLNNDLGPNWR_	28.6122	FALSE	_TLNNDLGPNWR_	_TLNNDLGPNWR_	no group specified	LABEL_FREE	FALSE	NaN	0	4.02543e-10	37.1975	28.6006	37.2071	1.34181e-10	4.02543e-10	1.57294e-50	4.34142e-40	FALSE	NaN	230.088	230.088	TRUE	TRUE	3.28895	2	_TLNNDLGPNWR_	_TLNNDLGPNWR_	650.326	650.326	230.088
Not Defined	A210305_bc_hela_200ng_100min_dia_standard_py3_1017	NA	A210305_bc_hela_200ng_100min_dia_standard_py3_1017.d	1	Q8NI60	Q8NI60	-79.2426	-79.2426	1.75536e-40	5.55374e-14	1.25657e-42	1.40211e-15	9	149.907	AAILGDTIMVAK	Stripped Sequence	TRUE	0	AAILGDTIMVAK	3	1	TRUE	_[+42]AAILGDTIMVAK_	106.79	FALSE	_[Acetyl (Protein N-term)]AAILGDTIMVAK_	_[Acetyl (Protein N-term)]AAILGDTIMVAK_	no group specified	LABEL_FREE	FALSE	NaN	9.05863e-29	1.4612e-07	86.6028	106.909	86.5618	4.94668e-08	1.4612e-07	4.9701e-19	2.28075e-09	FALSE	NaN	165.523	165.523	TRUE	TRUE	-7.20553	2	_[+42]AAILGDTIMVAK_	_[Acetyl (Protein N-term)]AAILGDTIMVAK_	622.85	622.85	165.523
Not Defined	A210305_bc_hela_200ng_100min_dia_standard_py3_1017	NA	A210305_bc_hela_200ng_100min_dia_standard_py3_1017.d	1	Q8NI60	Q8NI60	-79.2426	-79.2426	1.75536e-40	5.55374e-14	1.25657e-42	1.40211e-15	9	149.907	ELALECDYQR	Stripped Sequence	TRUE	0	ELALECDYQR	4	1	FALSE	_ELALEC[+57]DYQR_	21.3162	FALSE	_ELALEC[Carbamidomethyl (C)]DYQR_	_ELALEC[Carbamidomethyl (C)]DYQR_	no group specified	LABEL_FREE	FALSE	NaN	0	5.29349e-10	32.995	21.4348	32.9088	1.76574e-10	5.29349e-10	6.16507e-29	3.72779e-13	FALSE	NaN	185.365	185.365	TRUE	TRUE	2.90241	2	_ELALEC[+57]DYQR_	_ELALEC[Carbamidomethyl (C)]DYQR_	648.798	648.798	185.365
Not Defined	A210305_bc_hela_200ng_100min_dia_standard_py3_1017	NA	A210305_bc_hela_200ng_100min_dia_standard_py3_1017.d	1	Q8NI60	Q8NI60	-79.2426	-79.2426	1.75536e-40	5.55374e-14	1.25657e-42	1.40211e-15	9	149.907	LVPPPEETYSLHR	Stripped Sequence	TRUE	0	LVPPPEETYSLHR	5	1	FALSE	_LVPPPEETYSLHR_	22.2184	FALSE	_LVPPPEETYSLHR_	_LVPPPEETYSLHR_	no group specified	LABEL_FREE	FALSE	NaN	3.04594e-31	9.31757e-08	33.6762	22.4258	33.5516	3.10586e-08	9.31757e-08	4.78385e-51	5.9447e-24	FALSE	NaN	137.664	137.664	TRUE	TRUE	-6.11507	3	_LVPPPEETYSLHR_	_LVPPPEETYSLHR_	513.272	513.272	137.664
Not Defined	A210305_bc_hela_200ng_100min_dia_standard_py3_1017	NA	A210305_bc_hela_200ng_100min_dia_standard_py3_1017.d	1	Q8NI60	Q8NI60	-79.2426	-79.2426	1.75536e-40	5.55374e-14	1.25657e-42	1.40211e-15	9	149.907	AVLGSSPFLSEANAER	Stripped Sequence	TRUE	0	AVLGSSPFLSEANAER	6	1	FALSE	_AVLGSSPFLSEANAER_	50.953	FALSE	_AVLGSSPFLSEANAER_	_AVLGSSPFLSEANAER_	no group specified	LABEL_FREE	FALSE	NaN	0	5.47629e-10	52.5299	51.0733	52.4692	1.82543e-10	5.47629e-10	8.38815e-44	6.25449e-37	FALSE	NaN	116.725	116.725	TRUE	TRUE	2.84916	2	_AVLGSSPFLSEANAER_	_AVLGSSPFLSEANAER_	824.42	824.421	116.725
Not Defined	A210305_bc_hela_200ng_100min_dia_standard_py3_1017	NA	A210305_bc_hela_200ng_100min_dia_standard_py3_1017.d	1	Q8NI60	Q8NI60	-79.2426	-79.2426	1.75536e-40	5.55374e-14	1.25657e-42	1.40211e-15	9	149.907	IHNLIPVMLR	Stripped Sequence	TRUE	0	IHNLIPVMLR	7	1	FALSE	_IHNLIPVMLR_	48.8389	FALSE	_IHNLIPVMLR_	_IHNLIPVMLR_	no group specified	LABEL_FREE	FALSE	NaN	1.88521e-31	8.96285e-08	50.7424	48.5168	50.9677	3.91579e-06	1.16165e-05	4.124e-08	8.96285e-08	FALSE	NaN	157.868	157.868	TRUE	TRUE	-6.02539	2	_IHNLIPVMLR_	_IHNLIPVMLR_	603.363	603.363	157.868
Not Defined	A210305_bc_hela_200ng_100min_dia_standard_py3_1017	NA	A210305_bc_hela_200ng_100min_dia_standard_py3_1017.d	1	Q8NI60	Q8NI60	-79.2426	-79.2426	1.75536e-40	5.55374e-14	1.25657e-42	1.40211e-15	9	149.907	MGGSFLICSK	Stripped Sequence	TRUE	0	MGGSFLICSK	8	1	FALSE	_MGGSFLIC[+57]SK_	30.3162	FALSE	_MGGSFLIC[Carbamidomethyl (C)]SK_	_MGGSFLIC[Carbamidomethyl (C)]SK_	no group specified	LABEL_FREE	FALSE	NaN	0.00139933	2.71935e-05	38.4437	30.3986	38.402	2.69151e-05	5.06753e-05	2.87634e-06	2.71935e-05	FALSE	NaN	76.3574	76.3574	TRUE	TRUE	-28.7348	2	_MGGSFLIC[+57]SK_	_MGGSFLIC[Carbamidomethyl (C)]SK_	550.267	550.267	76.3574
Not Defined	A210305_bc_hela_200ng_100min_dia_standard_py3_1017	NA	A210305_bc_hela_200ng_100min_dia_standard_py3_1017.d	1	Q8NI60	Q8NI60	-79.2426	-79.2426	1.75536e-40	5.55374e-14	1.25657e-42	1.40211e-15	9	149.907	AMFEEAYSNYCK	Stripped Sequence	TRUE	0	AMFEEAYSNYCK	9	1	FALSE	_AMFEEAYSNYC[+57]K_	33.6349	FALSE	_AMFEEAYSNYC[Carbamidomethyl (C)]K_	_AMFEEAYSNYC[Carbamidomethyl (C)]K_	no group specified	LABEL_FREE	FALSE	NaN	1.65512e-36	3.35847e-08	40.7793	34.3301	40.233	1.11949e-08	3.35847e-08	1.51379e-39	8.72136e-19	FALSE	NaN	68.3662	68.3662	TRUE	TRUE	-3.94027	2	_AMFEEAYSNYC[+57]K_	_AMFEEAYSNYC[Carbamidomethyl (C)]K_	756.81	756.811	68.3662
Not Defined	A210305_bc_hela_200ng_100min_dia_standard_py3_1017	NA	A210305_bc_hela_200ng_100min_dia_standard_py3_1017.d	1	Q8NI77	Q8NI77	-92.2338	-92.4244	5.54823e-05	9.57316e-05	3.05875e-07	1.27663e-06	2	75.5616	MSLIDLAGSER	Stripped Sequence	FALSE	0	MSLIDLAGSER	1	1	TRUE	_MSLIDLAGSER_	56.6462	FALSE	_MSLIDLAGSER_	_MSLIDLAGSER_	no group specified	LABEL_FREE	FALSE	NaN	3.75587e-23	3.75188e-07	56.2572	56.7632	56.187	1.25063e-07	3.75188e-07	3.1929e-16	1.36867e-13	FALSE	NaN	153.403	153.403	TRUE	TRUE	-9.89289	2	_MSLIDLAGSER_	_MSLIDLAGSER_	596.306	596.306	153.403
Not Defined	A210305_bc_hela_200ng_100min_dia_standard_py3_1017	NA	A210305_bc_hela_200ng_100min_dia_standard_py3_1017.d	1	Q8NI77	Q8NI77	-92.2338	-92.4244	5.54823e-05	9.57316e-05	3.05875e-07	1.27663e-06	2	75.5616	TASINQNVR	Stripped Sequence	TRUE	0	TASINQNVR	2	1	TRUE	_TASINQNVR_	-26.635	FALSE	_TASINQNVR_	_TASINQNVR_	no group specified	LABEL_FREE	FALSE	NaN	0.0191684	0.000316191	10.2922	-26.8252	10.3571	0.000226756	0.000316191	9.92096e-05	0.000264868	FALSE	NaN	29.7421	29.7421	TRUE	TRUE	-42.5215	2	_TASINQNVR_	_TASINQNVR_	501.77	501.77	29.7421
Not Defined	A210305_bc_hela_200ng_100min_dia_standard_py3_1017	NA	A210305_bc_hela_200ng_100min_dia_standard_py3_1017.d	1	Q8TA86	Q8TA86	-72.6964	-81.3792	9.81692e-79	4.08502e-11	2.29338e-80	7.99836e-13	4	178.421	VAHEDPMYDIIR	Stripped Sequence	TRUE	0	VAHEDPMYDIIR	1	1	TRUE	_VAHEDPMYDIIR_	36.5113	FALSE	_VAHEDPMYDIIR_	_VAHEDPMYDIIR_	no group specified	LABEL_FREE	FALSE	NaN	4.2039e-45	5.60472e-09	42.4116	36.4344	42.4623	1.86824e-09	5.60472e-09	6.75318e-70	9.48439e-69	FALSE	NaN	327.214	327.214	TRUE	TRUE	-0.722813	3	_VAHEDPMYDIIR_	_VAHEDPMYDIIR_	486.906	486.906	327.214
Not Defined	A210305_bc_hela_200ng_100min_dia_standard_py3_1017	NA	A210305_bc_hela_200ng_100min_dia_standard_py3_1017.d	1	Q8TA86	Q8TA86	-72.6964	-81.3792	9.81692e-79	4.08502e-11	2.29338e-80	7.99836e-13	4	178.421	EFLAHAPTK	Stripped Sequence	TRUE	0	EFLAHAPTK	2	1	TRUE	_EFLAHAPTK_	-11.8559	FALSE	_EFLAHAPTK_	_EFLAHAPTK_	no group specified	LABEL_FREE	FALSE	NaN	0	1.71992e-09	16.1124	-11.6613	16.0499	5.73307e-10	1.71992e-09	7.21686e-38	2.45721e-16	FALSE	NaN	224.18	224.18	TRUE	TRUE	1.15235	2	_EFLAHAPTK_	_EFLAHAPTK_	507.274	507.274	224.18
Not Defined	A210305_bc_hela_200ng_100min_dia_standard_py3_1017	NA	A210305_bc_hela_200ng_100min_dia_standard_py3_1017.d	1	Q8TA86	Q8TA86	-72.6964	-81.3792	9.81692e-79	4.08502e-11	2.29338e-80	7.99836e-13	4	178.421	HDAQQLQQLK	Stripped Sequence	TRUE	0	HDAQQLQQLK	3	1	TRUE	_HDAQQLQQLK_	-19.7312	FALSE	_HDAQQLQQLK_	_HDAQQLQQLK_	no group specified	LABEL_FREE	FALSE	NaN	0	2.97155e-09	12.6407	-19.7792	12.6623	9.90517e-10	2.97155e-09	2.71007e-39	1.69095e-21	FALSE	NaN	108.208	108.208	TRUE	TRUE	0.304871	2	_HDAQQLQQLK_	_HDAQQLQQLK_	604.823	604.823	108.208
Not Defined	A210305_bc_hela_200ng_100min_dia_standard_py3_1017	NA	A210305_bc_hela_200ng_100min_dia_standard_py3_1017.d	1	Q8TA86	Q8TA86	-72.6964	-81.3792	9.81692e-79	4.08502e-11	2.29338e-80	7.99836e-13	4	178.421	EDETKPEDCIPDVPGNEHAR	Stripped Sequence	TRUE	1	EDETKPEDCIPDVPGNEHAR	4	1	FALSE	_EDETKPEDC[+57]IPDVPGNEHAR_	16.107	FALSE	_EDETKPEDC[Carbamidomethyl (C)]IPDVPGNEHAR_	_EDETKPEDC[Carbamidomethyl (C)]IPDVPGNEHAR_	no group specified	LABEL_FREE	FALSE	NaN	3.33705e-36	3.57181e-08	29.6269	15.9246	29.7404	1.1906e-08	3.57181e-08	7.7546e-49	3.45172e-27	FALSE	NaN	108.439	108.439	TRUE	TRUE	-4.06129	3	_EDETKPEDC[+57]IPDVPGNEHAR_	_EDETKPEDC[Carbamidomethyl (C)]IPDVPGNEHAR_	770.01	770.01	108.439
Not Defined	A210305_bc_hela_200ng_100min_dia_standard_py3_1017	NA	A210305_bc_hela_200ng_100min_dia_standard_py3_1017.d	1	Q8TAA5	Q8TAA5	-74.3808	-79.9537	1.48552e-67	5.82352e-13	1.99102e-69	1.33687e-14	5	275.917	AIADCENIR	Stripped Sequence	TRUE	0	AIADCENIR	1	1	TRUE	_AIADC[+57]ENIR_	-6.30164	FALSE	_AIADC[Carbamidomethyl (C)]ENIR_	_AIADC[Carbamidomethyl (C)]ENIR_	no group specified	LABEL_FREE	FALSE	NaN	3.6497e-08	5.61556e-06	18.3748	-6.20135	18.3169	1.70893e-05	4.56524e-05	2.30796e-17	5.61556e-06	FALSE	NaN	517.125	517.125	TRUE	TRUE	-20.1975	2	_AIADC[+57]ENIR_	_AIADC[Carbamidomethyl (C)]ENIR_	531.256	531.256	517.125
Not Defined	A210305_bc_hela_200ng_100min_dia_standard_py3_1017	NA	A210305_bc_hela_200ng_100min_dia_standard_py3_1017.d	1	Q8TAA5	Q8TAA5	-74.3808	-79.9537	1.48552e-67	5.82352e-13	1.99102e-69	1.33687e-14	5	275.917	VEVAVESQR	Stripped Sequence	TRUE	0	VEVAVESQR	2	1	TRUE	_VEVAVESQR_	-13.011	FALSE	_VEVAVESQR_	_VEVAVESQR_	no group specified	LABEL_FREE	FALSE	NaN	6.72647e-32	8.23633e-08	15.6718	-12.9477	15.6474	2.74544e-08	8.23633e-08	2.5784e-28	7.58202e-27	FALSE	NaN	483.452	483.452	TRUE	TRUE	-5.83385	2	_VEVAVESQR_	_VEVAVESQR_	508.772	508.772	483.452
Not Defined	A210305_bc_hela_200ng_100min_dia_standard_py3_1017	NA	A210305_bc_hela_200ng_100min_dia_standard_py3_1017.d	1	Q8TAA5	Q8TAA5	-74.3808	-79.9537	1.48552e-67	5.82352e-13	1.99102e-69	1.33687e-14	5	275.917	DLVEVADILEK	Stripped Sequence	TRUE	0	DLVEVADILEK	3	1	TRUE	_DLVEVADILEK_	87.4265	FALSE	_DLVEVADILEK_	_DLVEVADILEK_	no group specified	LABEL_FREE	FALSE	NaN	3.2686e-38	2.38458e-08	76.4518	87.5467	76.3757	7.9486e-09	2.38458e-08	2.20696e-54	6.13149e-38	FALSE	NaN	346.527	346.527	TRUE	TRUE	-3.27258	2	_DLVEVADILEK_	_DLVEVADILEK_	622.343	622.343	346.527
Not Defined	A210305_bc_hela_200ng_100min_dia_standard_py3_1017	NA	A210305_bc_hela_200ng_100min_dia_standard_py3_1017.d	1	Q8TAA5	Q8TAA5	-74.3808	-79.9537	1.48552e-67	5.82352e-13	1.99102e-69	1.33687e-14	5	275.917	TTECISEESEPEDQK	Stripped Sequence	TRUE	0	TTECISEESEPEDQK	4	1	FALSE	_TTEC[+57]ISEESEPEDQK_	-6.19946	FALSE	_TTEC[Carbamidomethyl (C)]ISEESEPEDQK_	_TTEC[Carbamidomethyl (C)]ISEESEPEDQK_	no group specified	LABEL_FREE	FALSE	NaN	0	6.6079e-10	18.4138	-6.13376	18.3759	2.20263e-10	6.6079e-10	3.01963e-64	6.48295e-50	FALSE	NaN	166.108	166.108	TRUE	TRUE	2.57789	2	_TTEC[+57]ISEESEPEDQK_	_TTEC[Carbamidomethyl (C)]ISEESEPEDQK_	891.373	891.374	166.108
Not Defined	A210305_bc_hela_200ng_100min_dia_standard_py3_1017	NA	A210305_bc_hela_200ng_100min_dia_standard_py3_1017.d	1	Q8TAA5	Q8TAA5	-74.3808	-79.9537	1.48552e-67	5.82352e-13	1.99102e-69	1.33687e-14	5	275.917	YDPHEHELICHVPAGVGVQPGTVALVR	Stripped Sequence	TRUE	0	YDPHEHELICHVPAGVGVQPGTVALVR	5	1	FALSE	_YDPHEHELIC[+57]HVPAGVGVQPGTVALVR_	54.7386	FALSE	_YDPHEHELIC[Carbamidomethyl (C)]HVPAGVGVQPGTVALVR_	_YDPHEHELIC[Carbamidomethyl (C)]HVPAGVGVQPGTVALVR_	no group specified	LABEL_FREE	FALSE	NaN	5.16549e-06	5.84174e-06	54.6115	54.1077	55.0666	1.94725e-06	5.84174e-06	3.73036e-45	1.5696e-23	FALSE	NaN	97.7358	97.7358	TRUE	TRUE	-22.5765	4	_YDPHEHELIC[+57]HVPAGVGVQPGTVALVR_	_YDPHEHELIC[Carbamidomethyl (C)]HVPAGVGVQPGTVALVR_	738.38	738.381	97.7358
Not Defined	A210305_bc_hela_200ng_100min_dia_standard_py3_1017	NA	A210305_bc_hela_200ng_100min_dia_standard_py3_1017.d	1	Q8TAA9	Q8TAA9	-71.4002	-78.6554	5.71707e-88	7.1047e-15	2.42135e-89	1.95893e-16	5	85.6507	LVSDEAVTNGLR	Stripped Sequence	TRUE	0	LVSDEAVTNGLR	1	1	TRUE	_LVSDEAVTNGLR_	22.7516	FALSE	_LVSDEAVTNGLR_	_LVSDEAVTNGLR_	no group specified	LABEL_FREE	FALSE	NaN	3.15778e-16	9.64888e-07	33.7511	22.5528	33.8681	4.78107e-06	1.33783e-05	5.26894e-11	9.64888e-07	FALSE	NaN	144.913	144.913	TRUE	TRUE	-13.802	2	_LVSDEAVTNGLR_	_LVSDEAVTNGLR_	637.341	637.341	144.913
Not Defined	A210305_bc_hela_200ng_100min_dia_standard_py3_1017	NA	A210305_bc_hela_200ng_100min_dia_standard_py3_1017.d	1	Q8TAA9	Q8TAA9	-71.4002	-78.6554	5.71707e-88	7.1047e-15	2.42135e-89	1.95893e-16	5	85.6507	YLSAGPTLQYDK	Stripped Sequence	TRUE	0	YLSAGPTLQYDK	2	1	TRUE	_YLSAGPTLQYDK_	27.0125	FALSE	_YLSAGPTLQYDK_	_YLSAGPTLQYDK_	no group specified	LABEL_FREE	FALSE	NaN	0	1.06758e-09	36.7036	28.0135	36.0043	3.55896e-10	1.06758e-09	6.15727e-17	1.13125e-13	FALSE	NaN	110.122	110.122	TRUE	TRUE	1.85797	2	_YLSAGPTLQYDK_	_YLSAGPTLQYDK_	678.346	678.346	110.122
Not Defined	A210305_bc_hela_200ng_100min_dia_standard_py3_1017	NA	A210305_bc_hela_200ng_100min_dia_standard_py3_1017.d	1	Q8TAA9	Q8TAA9	-71.4002	-78.6554	5.71707e-88	7.1047e-15	2.42135e-89	1.95893e-16	5	85.6507	VYNVDGPSNNATGQSR	Stripped Sequence	TRUE	0	VYNVDGPSNNATGQSR	3	1	TRUE	_VYNVDGPSNNATGQSR_	-6.00893	FALSE	_VYNVDGPSNNATGQSR_	_VYNVDGPSNNATGQSR_	no group specified	LABEL_FREE	FALSE	NaN	2.8519e-39	1.9149e-08	18.4703	-6.03801	18.4875	6.38299e-09	1.9149e-08	5.19474e-92	1.28762e-61	FALSE	NaN	92.3933	92.3933	TRUE	TRUE	-2.86556	2	_VYNVDGPSNNATGQSR_	_VYNVDGPSNNATGQSR_	839.893	839.894	92.3933
Not Defined	A210305_bc_hela_200ng_100min_dia_standard_py3_1017	NA	A210305_bc_hela_200ng_100min_dia_standard_py3_1017.d	1	Q8TAA9	Q8TAA9	-71.4002	-78.6554	5.71707e-88	7.1047e-15	2.42135e-89	1.95893e-16	5	85.6507	DFTIYNPNLLTASK	Stripped Sequence	TRUE	0	DFTIYNPNLLTASK	4	1	FALSE	_DFTIYNPNLLTASK_	79.7837	FALSE	_DFTIYNPNLLTASK_	_DFTIYNPNLLTASK_	no group specified	LABEL_FREE	FALSE	NaN	3.29726e-42	1.03743e-08	71.9731	79.8926	71.8829	5.96992e-06	1.78994e-05	1.04017e-31	1.03743e-08	FALSE	NaN	77.2934	77.2934	TRUE	TRUE	-1.76634	2	_DFTIYNPNLLTASK_	_DFTIYNPNLLTASK_	798.917	798.918	77.2934
Not Defined	A210305_bc_hela_200ng_100min_dia_standard_py3_1017	NA	A210305_bc_hela_200ng_100min_dia_standard_py3_1017.d	1	Q8TAA9	Q8TAA9	-71.4002	-78.6554	5.71707e-88	7.1047e-15	2.42135e-89	1.95893e-16	5	85.6507	DSSHNELYYEEAEHER	Stripped Sequence	TRUE	0	DSSHNELYYEEAEHER	5	1	FALSE	_DSSHNELYYEEAEHER_	2.72276	FALSE	_DSSHNELYYEEAEHER_	_DSSHNELYYEEAEHER_	no group specified	LABEL_FREE	FALSE	NaN	0	2.60208e-10	22.6629	2.76778	22.6365	8.6736e-11	2.60208e-10	2.04813e-66	2.94498e-59	FALSE	NaN	42.6324	42.6324	TRUE	TRUE	3.8761	3	_DSSHNELYYEEAEHER_	_DSSHNELYYEEAEHER_	669.949	669.949	42.6324
Not Defined	A210305_bc_hela_200ng_100min_dia_standard_py3_1017	NA	A210305_bc_hela_200ng_100min_dia_standard_py3_1017.d	1	Q8TAD4	Q8TAD4	-79.6229	-87.1797	1.08898e-38	6.89407e-06	7.62858e-41	1.00109e-07	4	79.1971	IEGLISYR	Stripped Sequence	TRUE	0	IEGLISYR	1	1	TRUE	_IEGLISYR_	28.1345	FALSE	_IEGLISYR_	_IEGLISYR_	no group specified	LABEL_FREE	FALSE	NaN	9.11608e-32	8.44252e-08	36.2731	27.466	36.8062	2.81417e-08	8.44252e-08	1.60714e-24	3.91202e-21	FALSE	NaN	201.78	201.78	TRUE	TRUE	-5.8902	2	_IEGLISYR_	_IEGLISYR_	475.769	475.768	201.78
Not Defined	A210305_bc_hela_200ng_100min_dia_standard_py3_1017	NA	A210305_bc_hela_200ng_100min_dia_standard_py3_1017.d	1	Q8TAD4	Q8TAD4	-79.6229	-87.1797	1.08898e-38	6.89407e-06	7.62858e-41	1.00109e-07	4	79.1971	DAGVNNLTIQVEK	Stripped Sequence	TRUE	0	DAGVNNLTIQVEK	2	1	TRUE	_DAGVNNLTIQVEK_	37.2025	FALSE	_DAGVNNLTIQVEK_	_DAGVNNLTIQVEK_	no group specified	LABEL_FREE	FALSE	NaN	8.07372e-25	2.87448e-07	42.8339	37.0891	42.9043	8.34249e-05	0.000248495	2.87448e-07	1.49213e-06	FALSE	NaN	98.6917	98.6917	TRUE	TRUE	-9.06004	2	_DAGVNNLTIQVEK_	_DAGVNNLTIQVEK_	700.873	700.873	98.6917
Not Defined	A210305_bc_hela_200ng_100min_dia_standard_py3_1017	NA	A210305_bc_hela_200ng_100min_dia_standard_py3_1017.d	1	Q8TAD4	Q8TAD4	-79.6229	-87.1797	1.08898e-38	6.89407e-06	7.62858e-41	1.00109e-07	4	79.1971	IVQQVTGILK	Stripped Sequence	TRUE	0	IVQQVTGILK	3	1	TRUE	_IVQQVTGILK_	32.9727	FALSE	_IVQQVTGILK_	_IVQQVTGILK_	no group specified	LABEL_FREE	FALSE	NaN	9.57005e-35	4.77039e-08	39.7912	32.9749	39.7898	1.59013e-08	4.77039e-08	1.60405e-55	9.41891e-45	FALSE	NaN	106.847	106.847	TRUE	TRUE	-4.64817	2	_IVQQVTGILK_	_IVQQVTGILK_	549.848	549.848	106.847
Not Defined	A210305_bc_hela_200ng_100min_dia_standard_py3_1017	NA	A210305_bc_hela_200ng_100min_dia_standard_py3_1017.d	1	Q8TAD4	Q8TAD4	-79.6229	-87.1797	1.08898e-38	6.89407e-06	7.62858e-41	1.00109e-07	4	79.1971	YGGDVLAGPGGGGGLGPVDVPSAR	Stripped Sequence	TRUE	0	YGGDVLAGPGGGGGLGPVDVPSAR	4	1	FALSE	_YGGDVLAGPGGGGGLGPVDVPSAR_	64.3991	FALSE	_YGGDVLAGPGGGGGLGPVDVPSAR_	_YGGDVLAGPGGGGGLGPVDVPSAR_	no group specified	LABEL_FREE	FALSE	NaN	4.57968e-16	9.82665e-07	61.6755	64.4142	61.6646	0.000157799	0.000275095	9.82665e-07	0.00019732	FALSE	NaN	16.1788	16.1788	TRUE	TRUE	-13.9043	2	_YGGDVLAGPGGGGGLGPVDVPSAR_	_YGGDVLAGPGGGGGLGPVDVPSAR_	1063.04	1063.04	16.1788
Not Defined	A210305_bc_hela_200ng_100min_dia_standard_py3_1017	NA	A210305_bc_hela_200ng_100min_dia_standard_py3_1017.d	1	Q8TAD8	Q8TAD8	-77.0149	-78.2099	6.27261e-52	1.39144e-15	5.35612e-54	4.13547e-17	6	107.671	IADIPIDHPSCSK	Stripped Sequence	TRUE	0	IADIPIDHPSCSK	1	2	TRUE	_IADIPIDHPSC[+57]SK_	11.4022	FALSE	_IADIPIDHPSC[Carbamidomethyl (C)]SK_	_IADIPIDHPSC[Carbamidomethyl (C)]SK_	no group specified	LABEL_FREE	FALSE	NaN	0	1.86789e-10	27.1757	11.4877	27.1343	6.2263e-11	1.86789e-10	6.10991e-42	6.15216e-30	FALSE	NaN	335.804	335.804	TRUE	TRUE	4.32165	3	_IADIPIDHPSC[+57]SK_	_IADIPIDHPSC[Carbamidomethyl (C)]SK_	484.91	484.909	335.804
Not Defined	A210305_bc_hela_200ng_100min_dia_standard_py3_1017	NA	A210305_bc_hela_200ng_100min_dia_standard_py3_1017.d	1	Q8TAD8	Q8TAD8	-77.0149	-78.2099	6.27261e-52	1.39144e-15	5.35612e-54	4.13547e-17	6	107.671	IADIPIDHPSCSK	Stripped Sequence	TRUE	0	IADIPIDHPSCSK	1	2	TRUE	_IADIPIDHPSC[+57]SK_	11.4022	FALSE	_IADIPIDHPSC[Carbamidomethyl (C)]SK_	_IADIPIDHPSC[Carbamidomethyl (C)]SK_	no group specified	LABEL_FREE	FALSE	NaN	0.00139933	2.73434e-05	27.1892	11.5156	27.1343	5.21416e-05	0.000100916	2.73434e-05	2.81651e-05	FALSE	NaN	62.8231	62.8231	TRUE	TRUE	-28.7644	2	_IADIPIDHPSC[+57]SK_	_IADIPIDHPSC[Carbamidomethyl (C)]SK_	726.861	726.862	62.8231
Not Defined	A210305_bc_hela_200ng_100min_dia_standard_py3_1017	NA	A210305_bc_hela_200ng_100min_dia_standard_py3_1017.d	1	Q8TAD8	Q8TAD8	-77.0149	-78.2099	6.27261e-52	1.39144e-15	5.35612e-54	4.13547e-17	6	107.671	NDEVLPVMYIHR	Stripped Sequence	TRUE	0	NDEVLPVMYIHR	2	1	TRUE	_NDEVLPVMYIHR_	49.6367	FALSE	_NDEVLPVMYIHR_	_NDEVLPVMYIHR_	no group specified	LABEL_FREE	FALSE	NaN	0	4.63555e-10	51.5974	49.6944	51.5551	1.54518e-10	4.63555e-10	4.47294e-66	6.897e-40	FALSE	NaN	332.644	332.644	TRUE	TRUE	3.09226	2	_NDEVLPVMYIHR_	_NDEVLPVMYIHR_	743.38	743.38	332.644
Not Defined	A210305_bc_hela_200ng_100min_dia_standard_py3_1017	NA	A210305_bc_hela_200ng_100min_dia_standard_py3_1017.d	1	Q8TAD8	Q8TAD8	-77.0149	-78.2099	6.27261e-52	1.39144e-15	5.35612e-54	4.13547e-17	6	107.671	DGDVVLPAGVVVK	Stripped Sequence	TRUE	0	DGDVVLPAGVVVK	3	1	TRUE	_DGDVVLPAGVVVK_	57.4098	FALSE	_DGDVVLPAGVVVK_	_DGDVVLPAGVVVK_	no group specified	LABEL_FREE	FALSE	NaN	1.30982e-40	1.45268e-08	56.7973	57.6545	56.6443	4.84227e-09	1.45268e-08	3.60951e-58	6.43662e-44	FALSE	NaN	330.659	330.659	TRUE	TRUE	-2.35963	2	_DGDVVLPAGVVVK_	_DGDVVLPAGVVVK_	634.366	634.367	330.659
Not Defined	A210305_bc_hela_200ng_100min_dia_standard_py3_1017	NA	A210305_bc_hela_200ng_100min_dia_standard_py3_1017.d	1	Q8TAD8	Q8TAD8	-77.0149	-78.2099	6.27261e-52	1.39144e-15	5.35612e-54	4.13547e-17	6	107.671	NDVGGGGSESQELVPR	Stripped Sequence	TRUE	0	NDVGGGGSESQELVPR	4	1	FALSE	_NDVGGGGSESQELVPR_	12.3144	FALSE	_NDVGGGGSESQELVPR_	_NDVGGGGSESQELVPR_	no group specified	LABEL_FREE	FALSE	NaN	0	2.18699e-10	27.611	12.4183	27.5621	7.28997e-11	2.18699e-10	3.96269e-50	4.15139e-46	FALSE	NaN	35.4055	35.4055	TRUE	TRUE	4.10677	2	_NDVGGGGSESQELVPR_	_NDVGGGGSESQELVPR_	800.882	800.883	35.4055
Not Defined	A210305_bc_hela_200ng_100min_dia_standard_py3_1017	NA	A210305_bc_hela_200ng_100min_dia_standard_py3_1017.d	1	Q8TAD8	Q8TAD8	-77.0149	-78.2099	6.27261e-52	1.39144e-15	5.35612e-54	4.13547e-17	6	107.671	DTQNLQAQEEER	Stripped Sequence	TRUE	0	DTQNLQAQEEER	5	1	FALSE	_DTQNLQAQEEER_	-14.9816	FALSE	_DTQNLQAQEEER_	_DTQNLQAQEEER_	no group specified	LABEL_FREE	FALSE	NaN	8.20743e-12	1.6802e-06	15.228	-14.0436	14.8386	2.42328e-05	7.10121e-05	6.13009e-09	1.6802e-06	FALSE	NaN	13.787	13.787	TRUE	TRUE	-16.8921	2	_DTQNLQAQEEER_	_DTQNLQAQEEER_	730.834	730.835	13.787
