## Supplementary tables for "A gas phase fractionation acquisition scheme integrating ion mobility for rapid diaPASEF library generation" (part 353 of 464)

### Sheet: ST9 (continued)
R.Condition	R.FileName	R.Fraction	R.Label	R.Replicate	PG.ProteinAccessions	PG.ProteinGroups	PG.Cscore	PG.Cscore (Run-Wise)	PG.Pvalue	PG.PValue (Run-Wise)	PG.Qvalue	PG.QValue (Run-Wise)	PG.RunEvidenceCount	PG.Quantity	PEP.GroupingKey	PEP.GroupingKeyType	PEP.IsProteotypic	PEP.NrOfMissedCleavages	PEP.StrippedSequence	PEP.Rank	PEP.RunEvidenceCount	PEP.UsedForProteinGroupQuantity	EG.IntPIMID	EG.iRTPredicted	EG.IsDecoy	EG.ModifiedPeptide	EG.ModifiedSequence	EG.UserGroup	EG.Workflow	EG.IsUserPeak	EG.IsVerified	EG.PEP	EG.Qvalue	EG.ApexRT	EG.iRTEmpirical	EG.RTPredicted	EG.AvgProfileQvalue	EG.MaxProfileQvalue	EG.MinProfileQvalue	EG.PercentileQvalue	EG.IsImputed	EG.ReferenceQuantity (Settings)	EG.TargetQuantity (Settings)	EG.TotalQuantity (Settings)	EG.UsedForPeptideQuantity	EG.UsedForProteinGroupQuantity	EG.Cscore	FG.Charge	FG.IntMID	FG.LabeledSequence	FG.PrecMz	FG.PrecMzCalibrated	FG.Quantity
Not Defined	A210305_bc_hela_200ng_100min_dia_standard_py3_1017	NA	A210305_bc_hela_200ng_100min_dia_standard_py3_1017.d	1	Q8TAE8	Q8TAE8	-75.6784	-79.5494	1.42076e-59	1.56014e-13	1.4477e-61	3.77601e-15	9	353.191	EWYPSLATMQESLR	Stripped Sequence	TRUE	0	EWYPSLATMQESLR	1	1	TRUE	_EWYPSLATMQESLR_	81.2389	FALSE	_EWYPSLATMQESLR_	_EWYPSLATMQESLR_	no group specified	LABEL_FREE	FALSE	NaN	0	1.03693e-09	73.1809	81.3373	73.0982	3.45643e-10	1.03693e-09	2.04524e-63	1.70017e-53	FALSE	NaN	1461.19	1461.19	TRUE	TRUE	1.90365	2	_EWYPSLATMQESLR_	_EWYPSLATMQESLR_	855.911	855.913	1461.19
Not Defined	A210305_bc_hela_200ng_100min_dia_standard_py3_1017	NA	A210305_bc_hela_200ng_100min_dia_standard_py3_1017.d	1	Q8TAE8	Q8TAE8	-75.6784	-79.5494	1.42076e-59	1.56014e-13	1.4477e-61	3.77601e-15	9	353.191	FQELLQDLEK	Stripped Sequence	TRUE	0	FQELLQDLEK	2	1	TRUE	_FQELLQDLEK_	57.0505	FALSE	_FQELLQDLEK_	_FQELLQDLEK_	no group specified	LABEL_FREE	FALSE	NaN	1.05773e-23	3.44096e-07	56.3918	56.9899	56.4276	1.14699e-07	3.44096e-07	1.97272e-38	2.62901e-34	FALSE	NaN	1726.03	1726.03	TRUE	TRUE	-9.61433	2	_FQELLQDLEK_	_FQELLQDLEK_	631.835	631.835	1726.03
Not Defined	A210305_bc_hela_200ng_100min_dia_standard_py3_1017	NA	A210305_bc_hela_200ng_100min_dia_standard_py3_1017.d	1	Q8TAE8	Q8TAE8	-75.6784	-79.5494	1.42076e-59	1.56014e-13	1.4477e-61	3.77601e-15	9	353.191	YGAASGVVPGSLWPSPEQLR	Stripped Sequence	TRUE	0	YGAASGVVPGSLWPSPEQLR	3	1	TRUE	_YGAASGVVPGSLWPSPEQLR_	81.6764	FALSE	_YGAASGVVPGSLWPSPEQLR_	_YGAASGVVPGSLWPSPEQLR_	no group specified	LABEL_FREE	FALSE	NaN	1.81748e-42	9.83496e-09	73.4094	81.672	73.4117	3.27832e-09	9.83496e-09	2.81926e-19	1.67003e-16	FALSE	NaN	612.421	612.421	TRUE	TRUE	-1.67147	2	_YGAASGVVPGSLWPSPEQLR_	_YGAASGVVPGSLWPSPEQLR_	1036.03	1036.03	612.421
Not Defined	A210305_bc_hela_200ng_100min_dia_standard_py3_1017	NA	A210305_bc_hela_200ng_100min_dia_standard_py3_1017.d	1	Q8TAE8	Q8TAE8	-75.6784	-79.5494	1.42076e-59	1.56014e-13	1.4477e-61	3.77601e-15	9	353.191	AAALAAAVAQDPAASGAPSS	Stripped Sequence	TRUE	0	AAALAAAVAQDPAASGAPSS	4	1	FALSE	_AAALAAAVAQDPAASGAPSS_	44.6407	FALSE	_AAALAAAVAQDPAASGAPSS_	_AAALAAAVAQDPAASGAPSS_	no group specified	LABEL_FREE	FALSE	NaN	1.93393e-41	1.22161e-08	48.3309	44.8465	48.1718	4.07203e-09	1.22161e-08	4.38278e-70	4.80997e-60	FALSE	NaN	375.721	375.721	TRUE	TRUE	-2.04988	2	_AAALAAAVAQDPAASGAPSS_	_AAALAAAVAQDPAASGAPSS_	848.929	848.93	375.721
Not Defined	A210305_bc_hela_200ng_100min_dia_standard_py3_1017	NA	A210305_bc_hela_200ng_100min_dia_standard_py3_1017.d	1	Q8TAE8	Q8TAE8	-75.6784	-79.5494	1.42076e-59	1.56014e-13	1.4477e-61	3.77601e-15	9	353.191	EQHIAECMAK	Stripped Sequence	TRUE	0	EQHIAECMAK	5	1	FALSE	_EQHIAEC[+57]MAK_	-25.2646	FALSE	_EQHIAEC[Carbamidomethyl (C)]MAK_	_EQHIAEC[Carbamidomethyl (C)]MAK_	no group specified	LABEL_FREE	FALSE	NaN	0	3.83563e-09	10.8033	-25.2959	10.8139	1.27854e-09	3.83563e-09	1.51121e-36	3.04056e-25	FALSE	NaN	336.251	336.251	TRUE	TRUE	-0.104297	2	_EQHIAEC[+57]MAK_	_EQHIAEC[Carbamidomethyl (C)]MAK_	608.776	608.776	336.251
Not Defined	A210305_bc_hela_200ng_100min_dia_standard_py3_1017	NA	A210305_bc_hela_200ng_100min_dia_standard_py3_1017.d	1	Q8TAE8	Q8TAE8	-75.6784	-79.5494	1.42076e-59	1.56014e-13	1.4477e-61	3.77601e-15	9	353.191	MPQMIVNWQQQQR	Stripped Sequence	TRUE	0	MPQMIVNWQQQQR	6	1	FALSE	_MPQMIVNWQQQQR_	52.3071	FALSE	_MPQMIVNWQQQQR_	_MPQMIVNWQQQQR_	no group specified	LABEL_FREE	FALSE	NaN	0	5.01271e-10	53.0123	52.1346	53.1033	1.6709e-10	5.01271e-10	4.40483e-53	1.94742e-42	FALSE	NaN	263.699	263.699	TRUE	TRUE	2.98212	2	_MPQMIVNWQQQQR_	_MPQMIVNWQQQQR_	843.914	843.915	263.699
Not Defined	A210305_bc_hela_200ng_100min_dia_standard_py3_1017	NA	A210305_bc_hela_200ng_100min_dia_standard_py3_1017.d	1	Q8TAE8	Q8TAE8	-75.6784	-79.5494	1.42076e-59	1.56014e-13	1.4477e-61	3.77601e-15	9	353.191	LQAEAQELLGYQVDPR	Stripped Sequence	TRUE	0	LQAEAQELLGYQVDPR	7	2	FALSE	_LQAEAQELLGYQVDPR_	61.2009	FALSE	_LQAEAQELLGYQVDPR_	_LQAEAQELLGYQVDPR_	no group specified	LABEL_FREE	FALSE	NaN	0	1.15822e-09	58.9855	60.6044	59.3778	3.86074e-10	1.15822e-09	2.13908e-60	3.6822e-45	FALSE	NaN	135.268	135.268	TRUE	TRUE	1.7387	2	_LQAEAQELLGYQVDPR_	_LQAEAQELLGYQVDPR_	915.473	915.474	135.268
Not Defined	A210305_bc_hela_200ng_100min_dia_standard_py3_1017	NA	A210305_bc_hela_200ng_100min_dia_standard_py3_1017.d	1	Q8TAE8	Q8TAE8	-75.6784	-79.5494	1.42076e-59	1.56014e-13	1.4477e-61	3.77601e-15	9	353.191	LQAEAQELLGYQVDPR	Stripped Sequence	TRUE	0	LQAEAQELLGYQVDPR	7	2	FALSE	_LQAEAQELLGYQVDPR_	61.2009	FALSE	_LQAEAQELLGYQVDPR_	_LQAEAQELLGYQVDPR_	no group specified	LABEL_FREE	FALSE	NaN	1.53735e-30	1.06151e-07	58.9634	60.5735	59.3778	3.53836e-08	1.06151e-07	1.97139e-62	5.71638e-14	FALSE	NaN	129.163	129.163	TRUE	TRUE	-6.42008	3	_LQAEAQELLGYQVDPR_	_LQAEAQELLGYQVDPR_	610.651	610.651	129.163
Not Defined	A210305_bc_hela_200ng_100min_dia_standard_py3_1017	NA	A210305_bc_hela_200ng_100min_dia_standard_py3_1017.d	1	Q8TAE8	Q8TAE8	-75.6784	-79.5494	1.42076e-59	1.56014e-13	1.4477e-61	3.77601e-15	9	353.191	WPDPEDLLTPR	Stripped Sequence	TRUE	0	WPDPEDLLTPR	8	1	FALSE	_WPDPEDLLTPR_	83.6147	FALSE	_WPDPEDLLTPR_	_WPDPEDLLTPR_	no group specified	LABEL_FREE	FALSE	NaN	1.45667e-05	5.8481e-06	73.5538	81.9418	74.2064	0.000155453	0.00025343	5.8481e-06	0.000207081	FALSE	NaN	120.011	120.011	TRUE	TRUE	-23.0932	2	_WPDPEDLLTPR_	_WPDPEDLLTPR_	669.838	669.839	120.011
Not Defined	A210305_bc_hela_200ng_100min_dia_standard_py3_1017	NA	A210305_bc_hela_200ng_100min_dia_standard_py3_1017.d	1	Q8TAF3	Q8TAF3	-75.0663	-78.8	2.8629e-63	1.19047e-14	3.26359e-65	3.2006e-16	18	161.458	DAGFSSPDGSDPK	Stripped Sequence	TRUE	0	DAGFSSPDGSDPK	1	1	TRUE	_DAGFSSPDGSDPK_	-2.74952	FALSE	_DAGFSSPDGSDPK_	_DAGFSSPDGSDPK_	no group specified	LABEL_FREE	FALSE	NaN	6.63548e-16	1.00056e-06	20.1477	-2.79989	20.1663	3.3352e-07	1.00056e-06	1.62321e-27	1.67473e-22	FALSE	NaN	1346.69	1346.69	TRUE	TRUE	-14.007	2	_DAGFSSPDGSDPK_	_DAGFSSPDGSDPK_	640.276	640.276	1346.69
Not Defined	A210305_bc_hela_200ng_100min_dia_standard_py3_1017	NA	A210305_bc_hela_200ng_100min_dia_standard_py3_1017.d	1	Q8TAF3	Q8TAF3	-75.0663	-78.8	2.8629e-63	1.19047e-14	3.26359e-65	3.2006e-16	18	161.458	EEDIAVLAEEK	Stripped Sequence	TRUE	0	EEDIAVLAEEK	2	1	TRUE	_EEDIAVLAEEK_	33.9006	FALSE	_EEDIAVLAEEK_	_EEDIAVLAEEK_	no group specified	LABEL_FREE	FALSE	NaN	1.12984e-11	1.74539e-06	40.4232	33.8885	40.4328	6.77964e-06	1.85934e-05	1.63852e-10	1.74539e-06	FALSE	NaN	951.496	951.496	TRUE	TRUE	-17.0019	2	_EEDIAVLAEEK_	_EEDIAVLAEEK_	623.314	623.314	951.496
Not Defined	A210305_bc_hela_200ng_100min_dia_standard_py3_1017	NA	A210305_bc_hela_200ng_100min_dia_standard_py3_1017.d	1	Q8TAF3	Q8TAF3	-75.0663	-78.8	2.8629e-63	1.19047e-14	3.26359e-65	3.2006e-16	18	161.458	LWSLGQQR	Stripped Sequence	TRUE	0	LWSLGQQR	3	1	TRUE	_LWSLGQQR_	21.0957	FALSE	_LWSLGQQR_	_LWSLGQQR_	no group specified	LABEL_FREE	FALSE	NaN	7.16011e-26	2.41472e-07	32.7007	21.0129	32.7575	8.04907e-08	2.41472e-07	3.12062e-21	6.64237e-21	FALSE	NaN	632.868	632.868	TRUE	TRUE	-8.55089	2	_LWSLGQQR_	_LWSLGQQR_	494.272	494.272	632.868
Not Defined	A210305_bc_hela_200ng_100min_dia_standard_py3_1017	NA	A210305_bc_hela_200ng_100min_dia_standard_py3_1017.d	1	Q8TAF3	Q8TAF3	-75.0663	-78.8	2.8629e-63	1.19047e-14	3.26359e-65	3.2006e-16	18	161.458	TLISASSDTTVK	Stripped Sequence	TRUE	0	TLISASSDTTVK	4	1	FALSE	_TLISASSDTTVK_	7.28072	FALSE	_TLISASSDTTVK_	_TLISASSDTTVK_	no group specified	LABEL_FREE	FALSE	NaN	2.8026e-45	5.48826e-09	24.8824	7.36037	24.8287	1.82942e-09	5.48826e-09	6.30078e-41	9.04206e-29	FALSE	NaN	470.821	470.821	TRUE	TRUE	-0.688197	2	_TLISASSDTTVK_	_TLISASSDTTVK_	611.83	611.83	470.821
Not Defined	A210305_bc_hela_200ng_100min_dia_standard_py3_1017	NA	A210305_bc_hela_200ng_100min_dia_standard_py3_1017.d	1	Q8TAF3	Q8TAF3	-75.0663	-78.8	2.8629e-63	1.19047e-14	3.26359e-65	3.2006e-16	18	161.458	VQVSYVIR	Stripped Sequence	TRUE	0	VQVSYVIR	5	1	FALSE	_VQVSYVIR_	19.2804	FALSE	_VQVSYVIR_	_VQVSYVIR_	no group specified	LABEL_FREE	FALSE	NaN	1.53372e-35	4.0801e-08	31.7369	19.3016	31.7269	1.36003e-08	4.0801e-08	1.3291e-17	4.87343e-16	FALSE	NaN	343.675	343.675	TRUE	TRUE	-4.32641	2	_VQVSYVIR_	_VQVSYVIR_	482.285	482.284	343.675
Not Defined	A210305_bc_hela_200ng_100min_dia_standard_py3_1017	NA	A210305_bc_hela_200ng_100min_dia_standard_py3_1017.d	1	Q8TAF3	Q8TAF3	-75.0663	-78.8	2.8629e-63	1.19047e-14	3.26359e-65	3.2006e-16	18	161.458	DTNNNVAYWDVLK	Stripped Sequence	TRUE	0	DTNNNVAYWDVLK	6	1	FALSE	_DTNNNVAYWDVLK_	69.0305	FALSE	_DTNNNVAYWDVLK_	_DTNNNVAYWDVLK_	no group specified	LABEL_FREE	FALSE	NaN	0	5.00388e-10	64.9337	69.2045	64.8037	1.66796e-10	5.00388e-10	1.6826e-61	1.85426e-48	FALSE	NaN	259.884	259.884	TRUE	TRUE	2.9848	2	_DTNNNVAYWDVLK_	_DTNNNVAYWDVLK_	776.376	776.377	259.884
Not Defined	A210305_bc_hela_200ng_100min_dia_standard_py3_1017	NA	A210305_bc_hela_200ng_100min_dia_standard_py3_1017.d	1	Q8TAF3	Q8TAF3	-75.0663	-78.8	2.8629e-63	1.19047e-14	3.26359e-65	3.2006e-16	18	161.458	IWSVNQHK	Stripped Sequence	TRUE	0	IWSVNQHK	7	1	FALSE	_IWSVNQHK_	-20.6439	FALSE	_IWSVNQHK_	_IWSVNQHK_	no group specified	LABEL_FREE	FALSE	NaN	3.07955e-10	3.09857e-06	11.8918	-22.0129	12.3079	4.21135e-06	9.36212e-06	1.73344e-07	3.09857e-06	FALSE	NaN	295.957	295.957	TRUE	TRUE	-18.2015	2	_IWSVNQHK_	_IWSVNQHK_	506.272	506.272	295.957
Not Defined	A210305_bc_hela_200ng_100min_dia_standard_py3_1017	NA	A210305_bc_hela_200ng_100min_dia_standard_py3_1017.d	1	Q8TAF3	Q8TAF3	-75.0663	-78.8	2.8629e-63	1.19047e-14	3.26359e-65	3.2006e-16	18	161.458	DGTQCLSGSSDGTIR	Stripped Sequence	TRUE	0	DGTQCLSGSSDGTIR	8	1	FALSE	_DGTQC[+57]LSGSSDGTIR_	3.72388	FALSE	_DGTQC[Carbamidomethyl (C)]LSGSSDGTIR_	_DGTQC[Carbamidomethyl (C)]LSGSSDGTIR_	no group specified	LABEL_FREE	FALSE	NaN	0	2.88597e-10	23.2675	3.87714	23.1948	9.6199e-11	2.88597e-10	5.2186e-62	1.63633e-53	FALSE	NaN	227.715	227.715	TRUE	TRUE	3.7315	2	_DGTQC[+57]LSGSSDGTIR_	_DGTQC[Carbamidomethyl (C)]LSGSSDGTIR_	777.347	777.347	227.715
Not Defined	A210305_bc_hela_200ng_100min_dia_standard_py3_1017	NA	A210305_bc_hela_200ng_100min_dia_standard_py3_1017.d	1	Q8TAF3	Q8TAF3	-75.0663	-78.8	2.8629e-63	1.19047e-14	3.26359e-65	3.2006e-16	18	161.458	SGGDLTLHYR	Stripped Sequence	TRUE	0	SGGDLTLHYR	9	1	FALSE	_SGGDLTLHYR_	-0.864431	FALSE	_SGGDLTLHYR_	_SGGDLTLHYR_	no group specified	LABEL_FREE	FALSE	NaN	0.00841419	0.000221469	20.6872	-1.05338	20.7614	0.000152476	0.000232283	3.67606e-06	0.000221469	FALSE	NaN	220.096	220.096	TRUE	TRUE	-40.1793	2	_SGGDLTLHYR_	_SGGDLTLHYR_	559.783	559.783	220.096
Not Defined	A210305_bc_hela_200ng_100min_dia_standard_py3_1017	NA	A210305_bc_hela_200ng_100min_dia_standard_py3_1017.d	1	Q8TAF3	Q8TAF3	-75.0663	-78.8	2.8629e-63	1.19047e-14	3.26359e-65	3.2006e-16	18	161.458	VDFEDEIK	Stripped Sequence	TRUE	0	VDFEDEIK	10	1	FALSE	_VDFEDEIK_	28.6004	FALSE	_VDFEDEIK_	_VDFEDEIK_	no group specified	LABEL_FREE	FALSE	NaN	0.000369082	6.54564e-06	37.5648	29.061	37.1973	2.35845e-06	6.54564e-06	3.14766e-14	5.2971e-07	FALSE	NaN	176.498	176.498	TRUE	TRUE	-24.9281	2	_VDFEDEIK_	_VDFEDEIK_	497.74	497.74	176.498
Not Defined	A210305_bc_hela_200ng_100min_dia_standard_py3_1017	NA	A210305_bc_hela_200ng_100min_dia_standard_py3_1017.d	1	Q8TAF3	Q8TAF3	-75.0663	-78.8	2.8629e-63	1.19047e-14	3.26359e-65	3.2006e-16	18	161.458	VLICEEK	Stripped Sequence	TRUE	0	VLICEEK	11	1	FALSE	_VLIC[+57]EEK_	-12.1786	FALSE	_VLIC[Carbamidomethyl (C)]EEK_	_VLIC[Carbamidomethyl (C)]EEK_	no group specified	LABEL_FREE	FALSE	NaN	1.44894e-42	9.63009e-09	15.9719	-12.0872	15.9411	3.21003e-09	9.63009e-09	4.19412e-33	6.92198e-28	FALSE	NaN	173.686	173.686	TRUE	TRUE	-1.63541	2	_VLIC[+57]EEK_	_VLIC[Carbamidomethyl (C)]EEK_	445.736	445.736	173.686
Not Defined	A210305_bc_hela_200ng_100min_dia_standard_py3_1017	NA	A210305_bc_hela_200ng_100min_dia_standard_py3_1017.d	1	Q8TAF3	Q8TAF3	-75.0663	-78.8	2.8629e-63	1.19047e-14	3.26359e-65	3.2006e-16	18	161.458	IELLCQDQVLDPNMDLR	Stripped Sequence	TRUE	0	IELLCQDQVLDPNMDLR	12	1	FALSE	_IELLC[+57]QDQVLDPNMDLR_	85.7133	FALSE	_IELLC[Carbamidomethyl (C)]QDQVLDPNMDLR_	_IELLC[Carbamidomethyl (C)]QDQVLDPNMDLR_	no group specified	LABEL_FREE	FALSE	NaN	0	5.9767e-10	75.2719	85.5563	75.3615	1.99223e-10	5.9767e-10	5.55941e-58	2.08026e-47	FALSE	NaN	149.673	149.673	TRUE	TRUE	2.72213	2	_IELLC[+57]QDQVLDPNMDLR_	_IELLC[Carbamidomethyl (C)]QDQVLDPNMDLR_	1036.51	1036.51	149.673
Not Defined	A210305_bc_hela_200ng_100min_dia_standard_py3_1017	NA	A210305_bc_hela_200ng_100min_dia_standard_py3_1017.d	1	Q8TAF3	Q8TAF3	-75.0663	-78.8	2.8629e-63	1.19047e-14	3.26359e-65	3.2006e-16	18	161.458	NGVNALQLDPALNR	Stripped Sequence	TRUE	0	NGVNALQLDPALNR	13	1	FALSE	_NGVNALQLDPALNR_	52.7594	FALSE	_NGVNALQLDPALNR_	_NGVNALQLDPALNR_	no group specified	LABEL_FREE	FALSE	NaN	0	1.63349e-09	53.1846	52.4438	53.4151	5.44497e-10	1.63349e-09	1.64826e-45	3.97926e-36	FALSE	NaN	101.122	101.122	TRUE	TRUE	1.23074	2	_NGVNALQLDPALNR_	_NGVNALQLDPALNR_	747.905	747.905	101.122
Not Defined	A210305_bc_hela_200ng_100min_dia_standard_py3_1017	NA	A210305_bc_hela_200ng_100min_dia_standard_py3_1017.d	1	Q8TAF3	Q8TAF3	-75.0663	-78.8	2.8629e-63	1.19047e-14	3.26359e-65	3.2006e-16	18	161.458	IPFYLQPHASSGAK	Stripped Sequence	TRUE	0	IPFYLQPHASSGAK	14	1	FALSE	_IPFYLQPHASSGAK_	23.0959	FALSE	_IPFYLQPHASSGAK_	_IPFYLQPHASSGAK_	no group specified	LABEL_FREE	FALSE	NaN	0.00705209	0.000163021	33.9151	22.8327	34.0679	6.62405e-05	0.000163021	3.16438e-06	3.25357e-05	FALSE	NaN	45.5364	45.5364	TRUE	TRUE	-37.7773	2	_IPFYLQPHASSGAK_	_IPFYLQPHASSGAK_	758.401	758.402	45.5364
Not Defined	A210305_bc_hela_200ng_100min_dia_standard_py3_1017	NA	A210305_bc_hela_200ng_100min_dia_standard_py3_1017.d	1	Q8TAF3	Q8TAF3	-75.0663	-78.8	2.8629e-63	1.19047e-14	3.26359e-65	3.2006e-16	18	161.458	GGASIIQCHILNDK	Stripped Sequence	TRUE	0	GGASIIQCHILNDK	15	1	FALSE	_GGASIIQC[+57]HILNDK_	25.9998	FALSE	_GGASIIQC[Carbamidomethyl (C)]HILNDK_	_GGASIIQC[Carbamidomethyl (C)]HILNDK_	no group specified	LABEL_FREE	FALSE	NaN	0.00383561	6.58577e-05	35.1067	25.0939	35.5064	2.19526e-05	6.58577e-05	4.12745e-17	2.42284e-15	FALSE	NaN	21.9741	21.9741	TRUE	TRUE	-33.7444	2	_GGASIIQC[+57]HILNDK_	_GGASIIQC[Carbamidomethyl (C)]HILNDK_	763.393	763.394	21.9741
Not Defined	A210305_bc_hela_200ng_100min_dia_standard_py3_1017	NA	A210305_bc_hela_200ng_100min_dia_standard_py3_1017.d	1	Q8TAF3	Q8TAF3	-75.0663	-78.8	2.8629e-63	1.19047e-14	3.26359e-65	3.2006e-16	18	161.458	IINLDNESQTTSSSNNEK	Stripped Sequence	TRUE	0	IINLDNESQTTSSSNNEK	16	1	FALSE	_IINLDNESQTTSSSNNEK_	8.0024	FALSE	_IINLDNESQTTSSSNNEK_	_IINLDNESQTTSSSNNEK_	no group specified	LABEL_FREE	FALSE	NaN	0	2.15609e-09	25.3153	8.01102	25.3096	1.19978e-05	3.59912e-05	2.09627e-17	2.15609e-09	FALSE	NaN	17.5537	17.5537	TRUE	TRUE	0.808182	2	_IINLDNESQTTSSSNNEK_	_IINLDNESQTTSSSNNEK_	997.469	997.47	17.5537
Not Defined	A210305_bc_hela_200ng_100min_dia_standard_py3_1017	NA	A210305_bc_hela_200ng_100min_dia_standard_py3_1017.d	1	Q8TAF3	Q8TAF3	-75.0663	-78.8	2.8629e-63	1.19047e-14	3.26359e-65	3.2006e-16	18	161.458	IINLDNESQTTSSSNNEKPGEQEK	Stripped Sequence	TRUE	1	IINLDNESQTTSSSNNEKPGEQEK	17	1	FALSE	_IINLDNESQTTSSSNNEKPGEQEK_	5.4459	FALSE	_IINLDNESQTTSSSNNEKPGEQEK_	_IINLDNESQTTSSSNNEKPGEQEK_	no group specified	LABEL_FREE	FALSE	NaN	7.96671e-08	5.74731e-06	23.5759	4.58491	23.9298	8.4997e-06	1.92259e-05	5.2591e-07	5.74731e-06	FALSE	NaN	29.7908	29.7908	TRUE	TRUE	-20.5598	3	_IINLDNESQTTSSSNNEKPGEQEK_	_IINLDNESQTTSSSNNEKPGEQEK_	888.086	888.087	29.7908
Not Defined	A210305_bc_hela_200ng_100min_dia_standard_py3_1017	NA	A210305_bc_hela_200ng_100min_dia_standard_py3_1017.d	1	Q8TAF3	Q8TAF3	-75.0663	-78.8	2.8629e-63	1.19047e-14	3.26359e-65	3.2006e-16	18	161.458	MVYVPNWFSVDLK	Stripped Sequence	TRUE	0	MVYVPNWFSVDLK	18	1	FALSE	_MVYVPNWFSVDLK_	116.614	FALSE	_MVYVPNWFSVDLK_	_MVYVPNWFSVDLK_	no group specified	LABEL_FREE	FALSE	NaN	0.00705209	0.000146638	87.1604	108.622	88.6786	0.000177006	0.000373693	1.06866e-05	0.000146638	FALSE	NaN	25.9197	25.9197	TRUE	TRUE	-37.1297	2	_MVYVPNWFSVDLK_	_MVYVPNWFSVDLK_	799.408	799.409	25.9197
Not Defined	A210305_bc_hela_200ng_100min_dia_standard_py3_1017	NA	A210305_bc_hela_200ng_100min_dia_standard_py3_1017.d	1	Q8TAG9	Q8TAG9	-77.4074	-80.172	8.54927e-50	1.16193e-12	6.99477e-52	2.59968e-14	12	124.455	VNPNTALTLLEK	Stripped Sequence	TRUE	0	VNPNTALTLLEK	1	1	TRUE	_VNPNTALTLLEK_	56.5618	FALSE	_VNPNTALTLLEK_	_VNPNTALTLLEK_	no group specified	LABEL_FREE	FALSE	NaN	7.85938e-26	2.43072e-07	56.1883	56.6484	56.1363	8.1024e-08	2.43072e-07	4.18484e-32	1.23442e-22	FALSE	NaN	512.427	512.427	TRUE	TRUE	-8.57026	2	_VNPNTALTLLEK_	_VNPNTALTLLEK_	656.877	656.878	512.427
Not Defined	A210305_bc_hela_200ng_100min_dia_standard_py3_1017	NA	A210305_bc_hela_200ng_100min_dia_standard_py3_1017.d	1	Q8TAG9	Q8TAG9	-77.4074	-80.172	8.54927e-50	1.16193e-12	6.99477e-52	2.59968e-14	12	124.455	AYTDELWNMALSK	Stripped Sequence	TRUE	0	AYTDELWNMALSK	2	1	TRUE	_AYTDELWNMALSK_	83.1785	FALSE	_AYTDELWNMALSK_	_AYTDELWNMALSK_	no group specified	LABEL_FREE	FALSE	NaN	0	7.67309e-10	73.3531	81.567	74.02	2.5577e-10	7.67309e-10	1.27185e-29	6.74104e-18	FALSE	NaN	135.394	135.394	TRUE	TRUE	2.35957	2	_AYTDELWNMALSK_	_AYTDELWNMALSK_	771.369	771.37	135.394
Not Defined	A210305_bc_hela_200ng_100min_dia_standard_py3_1017	NA	A210305_bc_hela_200ng_100min_dia_standard_py3_1017.d	1	Q8TAG9	Q8TAG9	-77.4074	-80.172	8.54927e-50	1.16193e-12	6.99477e-52	2.59968e-14	12	124.455	SSTEIDDMLR	Stripped Sequence	TRUE	0	SSTEIDDMLR	3	1	TRUE	_SSTEIDDMLR_	32.127	FALSE	_SSTEIDDMLR_	_SSTEIDDMLR_	no group specified	LABEL_FREE	FALSE	NaN	2.4648e-11	1.94554e-06	39.5419	32.5696	39.3017	1.14445e-06	1.94554e-06	4.37719e-13	1.48782e-06	FALSE	NaN	138.903	138.903	TRUE	TRUE	-17.2742	2	_SSTEIDDMLR_	_SSTEIDDMLR_	583.772	583.771	138.903
Not Defined	A210305_bc_hela_200ng_100min_dia_standard_py3_1017	NA	A210305_bc_hela_200ng_100min_dia_standard_py3_1017.d	1	Q8TAG9	Q8TAG9	-77.4074	-80.172	8.54927e-50	1.16193e-12	6.99477e-52	2.59968e-14	12	124.455	SLVNGMSQHM	Stripped Sequence	TRUE	0	SLVNGMSQHM	4	1	FALSE	_SLVNGMSQHM_	15.5672	FALSE	_SLVNGMSQHM_	_SLVNGMSQHM_	no group specified	LABEL_FREE	FALSE	NaN	2.10195e-44	6.52485e-09	29.6194	15.9125	29.4012	2.17495e-09	6.52485e-09	1.34236e-40	4.85879e-38	FALSE	NaN	147.557	147.557	TRUE	TRUE	-0.97311	2	_SLVNGMSQHM_	_SLVNGMSQHM_	552.252	552.252	147.557
Not Defined	A210305_bc_hela_200ng_100min_dia_standard_py3_1017	NA	A210305_bc_hela_200ng_100min_dia_standard_py3_1017.d	1	Q8TAG9	Q8TAG9	-77.4074	-80.172	8.54927e-50	1.16193e-12	6.99477e-52	2.59968e-14	12	124.455	AENSESLGTVPEHER	Stripped Sequence	TRUE	0	AENSESLGTVPEHER	5	1	FALSE	_[+42]AENSESLGTVPEHER_	13.6018	FALSE	_[Acetyl (Protein N-term)]AENSESLGTVPEHER_	_[Acetyl (Protein N-term)]AENSESLGTVPEHER_	no group specified	LABEL_FREE	FALSE	NaN	0	2.31572e-09	28.0884	13.382	28.2088	7.71907e-10	2.31572e-09	4.09314e-24	9.48111e-18	FALSE	NaN	109.932	109.932	TRUE	TRUE	0.6987	2	_[+42]AENSESLGTVPEHER_	_[Acetyl (Protein N-term)]AENSESLGTVPEHER_	848.892	848.893	109.932
Not Defined	A210305_bc_hela_200ng_100min_dia_standard_py3_1017	NA	A210305_bc_hela_200ng_100min_dia_standard_py3_1017.d	1	Q8TAG9	Q8TAG9	-77.4074	-80.172	8.54927e-50	1.16193e-12	6.99477e-52	2.59968e-14	12	124.455	TFSVSLQK	Stripped Sequence	TRUE	0	TFSVSLQK	6	1	FALSE	_TFSVSLQK_	16.0342	FALSE	_TFSVSLQK_	_TFSVSLQK_	no group specified	LABEL_FREE	FALSE	NaN	8.55543e-17	9.02839e-07	29.6725	15.9978	29.6951	3.58528e-06	9.12617e-06	7.26823e-07	9.02839e-07	FALSE	NaN	137.212	137.212	TRUE	TRUE	-13.4475	2	_TFSVSLQK_	_TFSVSLQK_	455.256	455.255	137.212
Not Defined	A210305_bc_hela_200ng_100min_dia_standard_py3_1017	NA	A210305_bc_hela_200ng_100min_dia_standard_py3_1017.d	1	Q8TAG9	Q8TAG9	-77.4074	-80.172	8.54927e-50	1.16193e-12	6.99477e-52	2.59968e-14	12	124.455	SVYDDQPNAHK	Stripped Sequence	TRUE	0	SVYDDQPNAHK	7	1	FALSE	_SVYDDQPNAHK_	-28.8953	FALSE	_SVYDDQPNAHK_	_SVYDDQPNAHK_	no group specified	LABEL_FREE	FALSE	NaN	4.63341e-21	5.13552e-07	9.38325	-29.3743	9.56056	1.71184e-07	5.13552e-07	7.71312e-32	2.09583e-15	FALSE	NaN	129.094	129.094	TRUE	TRUE	-10.9886	2	_SVYDDQPNAHK_	_SVYDDQPNAHK_	637.294	637.294	129.094
Not Defined	A210305_bc_hela_200ng_100min_dia_standard_py3_1017	NA	A210305_bc_hela_200ng_100min_dia_standard_py3_1017.d	1	Q8TAG9	Q8TAG9	-77.4074	-80.172	8.54927e-50	1.16193e-12	6.99477e-52	2.59968e-14	12	124.455	DQYNETLLK	Stripped Sequence	TRUE	0	DQYNETLLK	8	1	FALSE	_DQYNETLLK_	18.397	FALSE	_DQYNETLLK_	_DQYNETLLK_	no group specified	LABEL_FREE	FALSE	NaN	4.03189e-24	3.21822e-07	31.532	18.8938	31.243	7.3052e-07	1.86974e-06	1.46047e-29	3.21822e-07	FALSE	NaN	112.551	112.551	TRUE	TRUE	-9.40481	2	_DQYNETLLK_	_DQYNETLLK_	562.285	562.285	112.551
Not Defined	A210305_bc_hela_200ng_100min_dia_standard_py3_1017	NA	A210305_bc_hela_200ng_100min_dia_standard_py3_1017.d	1	Q8TAG9	Q8TAG9	-77.4074	-80.172	8.54927e-50	1.16193e-12	6.99477e-52	2.59968e-14	12	124.455	HAAEGEIYTK	Stripped Sequence	TRUE	0	HAAEGEIYTK	9	1	FALSE	_HAAEGEIYTK_	-32.4986	FALSE	_HAAEGEIYTK_	_HAAEGEIYTK_	no group specified	LABEL_FREE	FALSE	NaN	1.7472e-32	7.37004e-08	8.29062	-32.3567	8.24278	2.45668e-08	7.37004e-08	5.61372e-49	1.04701e-29	FALSE	NaN	98.3574	98.3574	TRUE	TRUE	-5.58549	2	_HAAEGEIYTK_	_HAAEGEIYTK_	559.777	559.777	98.3574
Not Defined	A210305_bc_hela_200ng_100min_dia_standard_py3_1017	NA	A210305_bc_hela_200ng_100min_dia_standard_py3_1017.d	1	Q8TAG9	Q8TAG9	-77.4074	-80.172	8.54927e-50	1.16193e-12	6.99477e-52	2.59968e-14	12	124.455	ILQEIESTDTACVGPTLR	Stripped Sequence	TRUE	0	ILQEIESTDTACVGPTLR	10	1	FALSE	_ILQEIESTDTAC[+57]VGPTLR_	54.2702	FALSE	_ILQEIESTDTAC[Carbamidomethyl (C)]VGPTLR_	_ILQEIESTDTAC[Carbamidomethyl (C)]VGPTLR_	no group specified	LABEL_FREE	FALSE	NaN	8.70868e-40	1.72235e-08	54.9181	54.5027	54.7393	5.74116e-09	1.72235e-08	6.60469e-61	1.44191e-41	FALSE	NaN	134.621	134.621	TRUE	TRUE	-2.66968	2	_ILQEIESTDTAC[+57]VGPTLR_	_ILQEIESTDTAC[Carbamidomethyl (C)]VGPTLR_	1002.01	1002.01	134.621
Not Defined	A210305_bc_hela_200ng_100min_dia_standard_py3_1017	NA	A210305_bc_hela_200ng_100min_dia_standard_py3_1017.d	1	Q8TAG9	Q8TAG9	-77.4074	-80.172	8.54927e-50	1.16193e-12	6.99477e-52	2.59968e-14	12	124.455	FCQLMIENLPK	Stripped Sequence	TRUE	0	FCQLMIENLPK	11	1	FALSE	_FC[+57]QLMIENLPK_	59.3577	FALSE	_FC[Carbamidomethyl (C)]QLMIENLPK_	_FC[Carbamidomethyl (C)]QLMIENLPK_	no group specified	LABEL_FREE	FALSE	NaN	2.65708e-38	2.34112e-08	58.7284	60.2603	58.0493	7.8046e-09	2.34112e-08	8.525e-27	2.63922e-12	FALSE	NaN	82.0106	82.0106	TRUE	TRUE	-3.23778	2	_FC[+57]QLMIENLPK_	_FC[Carbamidomethyl (C)]QLMIENLPK_	696.854	696.855	82.0106
Not Defined	A210305_bc_hela_200ng_100min_dia_standard_py3_1017	NA	A210305_bc_hela_200ng_100min_dia_standard_py3_1017.d	1	Q8TAG9	Q8TAG9	-77.4074	-80.172	8.54927e-50	1.16193e-12	6.99477e-52	2.59968e-14	12	124.455	AHSSYCTDPDLVLELK	Stripped Sequence	TRUE	0	AHSSYCTDPDLVLELK	12	1	FALSE	_AHSSYC[+57]TDPDLVLELK_	50.3021	FALSE	_AHSSYC[Carbamidomethyl (C)]TDPDLVLELK_	_AHSSYC[Carbamidomethyl (C)]TDPDLVLELK_	no group specified	LABEL_FREE	FALSE	NaN	5.64282e-13	1.36384e-06	51.7989	49.9424	52.0832	4.54613e-07	1.36384e-06	1.2345e-54	8.54462e-21	FALSE	NaN	80.0178	80.0178	TRUE	TRUE	-16.0085	3	_AHSSYC[+57]TDPDLVLELK_	_AHSSYC[Carbamidomethyl (C)]TDPDLVLELK_	616.633	616.633	80.0178
Not Defined	A210305_bc_hela_200ng_100min_dia_standard_py3_1017	NA	A210305_bc_hela_200ng_100min_dia_standard_py3_1017.d	1	Q8TAP8	Q8TAP8	-90.6951	-92.9355	2.26644e-05	0.000114169	1.26382e-07	1.51315e-06	1	51.3555	SEPQPAVPQELEMPVLK	Stripped Sequence	TRUE	0	SEPQPAVPQELEMPVLK	1	1	TRUE	_SEPQPAVPQELEMPVLK_	73.8054	FALSE	_SEPQPAVPQELEMPVLK_	_SEPQPAVPQELEMPVLK_	no group specified	LABEL_FREE	FALSE	NaN	3.67006e-22	4.36305e-07	67.8817	73.7446	67.906	2.71566e-06	7.71069e-06	6.02455e-22	4.36305e-07	FALSE	NaN	51.3555	51.3555	TRUE	TRUE	-10.4039	2	_SEPQPAVPQELEMPVLK_	_SEPQPAVPQELEMPVLK_	946.495	946.496	51.3555
Not Defined	A210305_bc_hela_200ng_100min_dia_standard_py3_1017	NA	A210305_bc_hela_200ng_100min_dia_standard_py3_1017.d	1	Q8TAP9	Q8TAP9	-78.8253	-105.007	1.67292e-42	0.00344978	1.23134e-44	4.23865e-05	1	135.003	MSNELENYFK	Stripped Sequence	TRUE	0	MSNELENYFK	1	1	TRUE	_MSNELENYFK_	47.4025	FALSE	_MSNELENYFK_	_MSNELENYFK_	no group specified	LABEL_FREE	FALSE	NaN	4.2003e-06	5.84174e-06	49.9782	47.3805	49.992	1.94725e-06	5.84174e-06	2.33212e-50	5.46492e-25	FALSE	NaN	137.802	137.802	TRUE	TRUE	-22.4755	2	_MSNELENYFK_	_MSNELENYFK_	637.79	637.79	137.802
Not Defined	A210305_bc_hela_200ng_100min_dia_standard_py3_1017	NA	A210305_bc_hela_200ng_100min_dia_standard_py3_1017.d	1	Q8TAQ2	Q8TAQ2	-72.9584	-76.9212	6.19055e-77	8.85523e-18	1.28598e-78	3.51466e-19	30	178.099	YIQAEPPTNK	Stripped Sequence	TRUE	0	YIQAEPPTNK	1	1	TRUE	_YIQAEPPTNK_	-9.24988	FALSE	_YIQAEPPTNK_	_YIQAEPPTNK_	no group specified	LABEL_FREE	FALSE	NaN	0	7.23662e-11	17.039	-9.0069	16.9402	2.41221e-11	7.23662e-11	1.13073e-83	9.42777e-49	FALSE	NaN	1184.51	1184.51	TRUE	TRUE	5.61037	2	_YIQAEPPTNK_	_YIQAEPPTNK_	580.801	580.801	1184.51
Not Defined	A210305_bc_hela_200ng_100min_dia_standard_py3_1017	NA	A210305_bc_hela_200ng_100min_dia_standard_py3_1017.d	1	Q8TAQ2	Q8TAQ2	-72.9584	-76.9212	6.19055e-77	8.85523e-18	1.28598e-78	3.51466e-19	30	178.099	EGGGAIEEEAK	Stripped Sequence	TRUE	0	EGGGAIEEEAK	2	1	TRUE	_EGGGAIEEEAK_	-23.2685	FALSE	_EGGGAIEEEAK_	_EGGGAIEEEAK_	no group specified	LABEL_FREE	FALSE	NaN	4.92674e-36	3.69542e-08	11.448	-23.385	11.4867	1.23181e-08	3.69542e-08	4.82661e-43	3.77689e-29	FALSE	NaN	986.735	986.735	TRUE	TRUE	-4.12876	2	_EGGGAIEEEAK_	_EGGGAIEEEAK_	545.257	545.257	986.735
Not Defined	A210305_bc_hela_200ng_100min_dia_standard_py3_1017	NA	A210305_bc_hela_200ng_100min_dia_standard_py3_1017.d	1	Q8TAQ2	Q8TAQ2	-72.9584	-76.9212	6.19055e-77	8.85523e-18	1.28598e-78	3.51466e-19	30	178.099	NNASHVVYPVPGNLEEEEWVRPVMK	Stripped Sequence	TRUE	1	NNASHVVYPVPGNLEEEEWVRPVMK	3	1	TRUE	_NNASHVVYPVPGNLEEEEWVRPVMK_	66.892	FALSE	_NNASHVVYPVPGNLEEEEWVRPVMK_	_NNASHVVYPVPGNLEEEEWVRPVMK_	no group specified	LABEL_FREE	FALSE	NaN	0	2.07911e-09	63.2061	66.8602	63.2296	6.93038e-10	2.07911e-09	2.06036e-55	3.39968e-36	FALSE	NaN	686.644	686.644	TRUE	TRUE	0.865035	4	_NNASHVVYPVPGNLEEEEWVRPVMK_	_NNASHVVYPVPGNLEEEEWVRPVMK_	724.113	724.113	686.644
Not Defined	A210305_bc_hela_200ng_100min_dia_standard_py3_1017	NA	A210305_bc_hela_200ng_100min_dia_standard_py3_1017.d	1	Q8TAQ2	Q8TAQ2	-72.9584	-76.9212	6.19055e-77	8.85523e-18	1.28598e-78	3.51466e-19	30	178.099	TLTDEVNSPDSDRR	Stripped Sequence	TRUE	1	TLTDEVNSPDSDRR	4	2	FALSE	_TLTDEVNSPDSDRR_	-5.94393	FALSE	_TLTDEVNSPDSDRR_	_TLTDEVNSPDSDRR_	no group specified	LABEL_FREE	FALSE	NaN	1.20993e-38	2.18507e-08	18.6026	-5.81464	18.526	7.28357e-09	2.18507e-08	8.57503e-38	1.22997e-20	FALSE	NaN	887.857	887.857	TRUE	TRUE	-3.10602	3	_TLTDEVNSPDSDRR_	_TLTDEVNSPDSDRR_	535.589	535.589	887.857
Not Defined	A210305_bc_hela_200ng_100min_dia_standard_py3_1017	NA	A210305_bc_hela_200ng_100min_dia_standard_py3_1017.d	1	Q8TAQ2	Q8TAQ2	-72.9584	-76.9212	6.19055e-77	8.85523e-18	1.28598e-78	3.51466e-19	30	178.099	TLTDEVNSPDSDRR	Stripped Sequence	TRUE	1	TLTDEVNSPDSDRR	4	2	FALSE	_TLTDEVNSPDSDRR_	-5.94393	FALSE	_TLTDEVNSPDSDRR_	_TLTDEVNSPDSDRR_	no group specified	LABEL_FREE	FALSE	NaN	0.00367575	6.44767e-05	18.5837	-5.84645	18.526	0.000103425	0.000244598	1.20212e-06	6.44767e-05	FALSE	NaN	3.89756	3.89756	TRUE	TRUE	-33.6374	2	_TLTDEVNSPDSDRR_	_TLTDEVNSPDSDRR_	802.879	802.881	3.89756
Not Defined	A210305_bc_hela_200ng_100min_dia_standard_py3_1017	NA	A210305_bc_hela_200ng_100min_dia_standard_py3_1017.d	1	Q8TAQ2	Q8TAQ2	-72.9584	-76.9212	6.19055e-77	8.85523e-18	1.28598e-78	3.51466e-19	30	178.099	NLAGDVCAIMR	Stripped Sequence	TRUE	0	NLAGDVCAIMR	5	1	FALSE	_NLAGDVC[+57]AIMR_	52.8824	FALSE	_NLAGDVC[Carbamidomethyl (C)]AIMR_	_NLAGDVC[Carbamidomethyl (C)]AIMR_	no group specified	LABEL_FREE	FALSE	NaN	2.22377e-18	7.41966e-07	54.162	53.6033	53.5116	2.47322e-07	7.41966e-07	9.65828e-19	4.13835e-17	FALSE	NaN	815.081	815.081	TRUE	TRUE	-12.4939	2	_NLAGDVC[+57]AIMR_	_NLAGDVC[Carbamidomethyl (C)]AIMR_	610.3	610.3	815.081
Not Defined	A210305_bc_hela_200ng_100min_dia_standard_py3_1017	NA	A210305_bc_hela_200ng_100min_dia_standard_py3_1017.d	1	Q8TAQ2	Q8TAQ2	-72.9584	-76.9212	6.19055e-77	8.85523e-18	1.28598e-78	3.51466e-19	30	178.099	EEVPTALVEAHVR	Stripped Sequence	TRUE	0	EEVPTALVEAHVR	6	2	FALSE	_EEVPTALVEAHVR_	32.4709	FALSE	_EEVPTALVEAHVR_	_EEVPTALVEAHVR_	no group specified	LABEL_FREE	FALSE	NaN	2.91648e-27	1.90433e-07	39.3857	32.2817	39.4884	9.60747e-08	1.90433e-07	3.99335e-09	9.3798e-08	FALSE	NaN	544.251	544.251	TRUE	TRUE	-7.89568	2	_EEVPTALVEAHVR_	_EEVPTALVEAHVR_	725.388	725.389	544.251
Not Defined	A210305_bc_hela_200ng_100min_dia_standard_py3_1017	NA	A210305_bc_hela_200ng_100min_dia_standard_py3_1017.d	1	Q8TAQ2	Q8TAQ2	-72.9584	-76.9212	6.19055e-77	8.85523e-18	1.28598e-78	3.51466e-19	30	178.099	EEVPTALVEAHVR	Stripped Sequence	TRUE	0	EEVPTALVEAHVR	6	2	FALSE	_EEVPTALVEAHVR_	32.4709	FALSE	_EEVPTALVEAHVR_	_EEVPTALVEAHVR_	no group specified	LABEL_FREE	FALSE	NaN	2.8026e-45	5.26793e-09	39.4172	32.3398	39.4884	1.91194e-09	5.26793e-09	2.96354e-29	4.67891e-10	FALSE	NaN	140.337	140.337	TRUE	TRUE	-0.62144	3	_EEVPTALVEAHVR_	_EEVPTALVEAHVR_	483.928	483.928	140.337
Not Defined	A210305_bc_hela_200ng_100min_dia_standard_py3_1017	NA	A210305_bc_hela_200ng_100min_dia_standard_py3_1017.d	1	Q8TAQ2	Q8TAQ2	-72.9584	-76.9212	6.19055e-77	8.85523e-18	1.28598e-78	3.51466e-19	30	178.099	EKPTDMQNFGLR	Stripped Sequence	TRUE	1	EKPTDMQNFGLR	7	2	FALSE	_EKPTDMQNFGLR_	20.2448	FALSE	_EKPTDMQNFGLR_	_EKPTDMQNFGLR_	no group specified	LABEL_FREE	FALSE	NaN	1.46117e-25	2.54414e-07	32.1542	20.139	32.2144	8.48047e-08	2.54414e-07	5.43046e-45	2.9192e-33	FALSE	NaN	404.992	404.992	TRUE	TRUE	-8.69957	2	_EKPTDMQNFGLR_	_EKPTDMQNFGLR_	718.354	718.354	404.992
Not Defined	A210305_bc_hela_200ng_100min_dia_standard_py3_1017	NA	A210305_bc_hela_200ng_100min_dia_standard_py3_1017.d	1	Q8TAQ2	Q8TAQ2	-72.9584	-76.9212	6.19055e-77	8.85523e-18	1.28598e-78	3.51466e-19	30	178.099	EKPTDMQNFGLR	Stripped Sequence	TRUE	1	EKPTDMQNFGLR	7	2	FALSE	_EKPTDMQNFGLR_	20.2448	FALSE	_EKPTDMQNFGLR_	_EKPTDMQNFGLR_	no group specified	LABEL_FREE	FALSE	NaN	2.3752e-42	1.00822e-08	32.1274	20.0919	32.2144	3.36072e-09	1.00822e-08	7.86165e-52	4.04802e-40	FALSE	NaN	140.426	140.426	TRUE	TRUE	-1.71403	3	_EKPTDMQNFGLR_	_EKPTDMQNFGLR_	479.238	479.238	140.426
Not Defined	A210305_bc_hela_200ng_100min_dia_standard_py3_1017	NA	A210305_bc_hela_200ng_100min_dia_standard_py3_1017.d	1	Q8TAQ2	Q8TAQ2	-72.9584	-76.9212	6.19055e-77	8.85523e-18	1.28598e-78	3.51466e-19	30	178.099	DIGEGNLSTAAAAALAAAAVK	Stripped Sequence	TRUE	0	DIGEGNLSTAAAAALAAAAVK	8	2	FALSE	_DIGEGNLSTAAAAALAAAAVK_	101.081	FALSE	_DIGEGNLSTAAAAALAAAAVK_	_DIGEGNLSTAAAAALAAAAVK_	no group specified	LABEL_FREE	FALSE	NaN	0	5.46604e-10	83.6603	101.02	83.6941	1.82201e-10	5.46604e-10	6.45141e-65	7.31884e-35	FALSE	NaN	229.888	229.888	TRUE	TRUE	2.85238	2	_DIGEGNLSTAAAAALAAAAVK_	_DIGEGNLSTAAAAALAAAAVK_	943.005	943.005	229.888
Not Defined	A210305_bc_hela_200ng_100min_dia_standard_py3_1017	NA	A210305_bc_hela_200ng_100min_dia_standard_py3_1017.d	1	Q8TAQ2	Q8TAQ2	-72.9584	-76.9212	6.19055e-77	8.85523e-18	1.28598e-78	3.51466e-19	30	178.099	DIGEGNLSTAAAAALAAAAVK	Stripped Sequence	TRUE	0	DIGEGNLSTAAAAALAAAAVK	8	2	FALSE	_DIGEGNLSTAAAAALAAAAVK_	101.081	FALSE	_DIGEGNLSTAAAAALAAAAVK_	_DIGEGNLSTAAAAALAAAAVK_	no group specified	LABEL_FREE	FALSE	NaN	0	1.37548e-10	83.6382	100.981	83.6941	4.58493e-11	1.37548e-10	1.358e-63	2.22281e-58	FALSE	NaN	202.836	202.836	TRUE	TRUE	4.74176	3	_DIGEGNLSTAAAAALAAAAVK_	_DIGEGNLSTAAAAALAAAAVK_	629.006	629.006	202.836
Not Defined	A210305_bc_hela_200ng_100min_dia_standard_py3_1017	NA	A210305_bc_hela_200ng_100min_dia_standard_py3_1017.d	1	Q8TAQ2	Q8TAQ2	-72.9584	-76.9212	6.19055e-77	8.85523e-18	1.28598e-78	3.51466e-19	30	178.099	YDFQNPSR	Stripped Sequence	TRUE	0	YDFQNPSR	9	1	FALSE	_YDFQNPSR_	-0.79853	FALSE	_YDFQNPSR_	_YDFQNPSR_	no group specified	LABEL_FREE	FALSE	NaN	0	2.52423e-10	21.0141	-0.237422	20.7872	8.41409e-11	2.52423e-10	6.46274e-41	2.41619e-31	FALSE	NaN	447.172	447.172	TRUE	TRUE	3.91845	2	_YDFQNPSR_	_YDFQNPSR_	513.736	513.735	447.172
Not Defined	A210305_bc_hela_200ng_100min_dia_standard_py3_1017	NA	A210305_bc_hela_200ng_100min_dia_standard_py3_1017.d	1	Q8TAQ2	Q8TAQ2	-72.9584	-76.9212	6.19055e-77	8.85523e-18	1.28598e-78	3.51466e-19	30	178.099	DMDEPSPVPNVEEVTLPK	Stripped Sequence	TRUE	0	DMDEPSPVPNVEEVTLPK	10	1	FALSE	_DMDEPSPVPNVEEVTLPK_	74.0474	FALSE	_DMDEPSPVPNVEEVTLPK_	_DMDEPSPVPNVEEVTLPK_	no group specified	LABEL_FREE	FALSE	NaN	3.31496e-24	3.17499e-07	68.2282	74.491	68.0137	1.05833e-07	3.17499e-07	7.90255e-52	1.27261e-48	FALSE	NaN	432.903	432.903	TRUE	TRUE	-9.36253	2	_DMDEPSPVPNVEEVTLPK_	_DMDEPSPVPNVEEVTLPK_	998.483	998.484	432.903
Not Defined	A210305_bc_hela_200ng_100min_dia_standard_py3_1017	NA	A210305_bc_hela_200ng_100min_dia_standard_py3_1017.d	1	Q8TAQ2	Q8TAQ2	-72.9584	-76.9212	6.19055e-77	8.85523e-18	1.28598e-78	3.51466e-19	30	178.099	SDGDPIVDPEK	Stripped Sequence	TRUE	0	SDGDPIVDPEK	11	1	FALSE	_SDGDPIVDPEK_	6.35105	FALSE	_SDGDPIVDPEK_	_SDGDPIVDPEK_	no group specified	LABEL_FREE	FALSE	NaN	1.39706e-25	2.53572e-07	24.334	6.34226	24.338	8.4524e-08	2.53572e-07	4.52555e-61	6.97918e-17	FALSE	NaN	309.235	309.235	TRUE	TRUE	-8.69018	2	_SDGDPIVDPEK_	_SDGDPIVDPEK_	586.278	586.277	309.235
Not Defined	A210305_bc_hela_200ng_100min_dia_standard_py3_1017	NA	A210305_bc_hela_200ng_100min_dia_standard_py3_1017.d	1	Q8TAQ2	Q8TAQ2	-72.9584	-76.9212	6.19055e-77	8.85523e-18	1.28598e-78	3.51466e-19	30	178.099	VEGQATDEK	Stripped Sequence	TRUE	0	VEGQATDEK	12	1	FALSE	_VEGQATDEK_	-56.0439	FALSE	_VEGQATDEK_	_VEGQATDEK_	no group specified	LABEL_FREE	FALSE	NaN	5.23482e-14	1.21978e-06	1.50555	-62.9733	2.0283	2.73807e-06	6.99327e-06	1.14753e-09	1.21978e-06	FALSE	NaN	307.008	307.008	TRUE	TRUE	-15.271	2	_VEGQATDEK_	_VEGQATDEK_	488.733	488.732	307.008
Not Defined	A210305_bc_hela_200ng_100min_dia_standard_py3_1017	NA	A210305_bc_hela_200ng_100min_dia_standard_py3_1017.d	1	Q8TAQ2	Q8TAQ2	-72.9584	-76.9212	6.19055e-77	8.85523e-18	1.28598e-78	3.51466e-19	30	178.099	SLVQNNCLSR	Stripped Sequence	TRUE	0	SLVQNNCLSR	13	1	FALSE	_SLVQNNC[+57]LSR_	-1.57579	FALSE	_SLVQNNC[Carbamidomethyl (C)]LSR_	_SLVQNNC[Carbamidomethyl (C)]LSR_	no group specified	LABEL_FREE	FALSE	NaN	0	1.66327e-09	20.5388	-1.51352	20.519	5.54422e-10	1.66327e-09	2.23799e-34	1.36867e-26	FALSE	NaN	257.697	257.697	TRUE	TRUE	1.20253	2	_SLVQNNC[+57]LSR_	_SLVQNNC[Carbamidomethyl (C)]LSR_	595.801	595.801	257.697
Not Defined	A210305_bc_hela_200ng_100min_dia_standard_py3_1017	NA	A210305_bc_hela_200ng_100min_dia_standard_py3_1017.d	1	Q8TAQ2	Q8TAQ2	-72.9584	-76.9212	6.19055e-77	8.85523e-18	1.28598e-78	3.51466e-19	30	178.099	AGGSLCHILAAAYK	Stripped Sequence	TRUE	0	AGGSLCHILAAAYK	14	2	FALSE	_AGGSLC[+57]HILAAAYK_	36.232	FALSE	_AGGSLC[Carbamidomethyl (C)]HILAAAYK_	_AGGSLC[Carbamidomethyl (C)]HILAAAYK_	no group specified	LABEL_FREE	FALSE	NaN	0	7.4855e-11	42.2814	36.2417	42.2748	2.49517e-11	7.4855e-11	6.99635e-47	3.98685e-44	FALSE	NaN	174.397	174.397	TRUE	TRUE	5.56516	3	_AGGSLC[+57]HILAAAYK_	_AGGSLC[Carbamidomethyl (C)]HILAAAYK_	477.919	477.918	174.397
Not Defined	A210305_bc_hela_200ng_100min_dia_standard_py3_1017	NA	A210305_bc_hela_200ng_100min_dia_standard_py3_1017.d	1	Q8TAQ2	Q8TAQ2	-72.9584	-76.9212	6.19055e-77	8.85523e-18	1.28598e-78	3.51466e-19	30	178.099	AGGSLCHILAAAYK	Stripped Sequence	TRUE	0	AGGSLCHILAAAYK	14	2	FALSE	_AGGSLC[+57]HILAAAYK_	36.232	FALSE	_AGGSLC[Carbamidomethyl (C)]HILAAAYK_	_AGGSLC[Carbamidomethyl (C)]HILAAAYK_	no group specified	LABEL_FREE	FALSE	NaN	4.54012e-16	9.82311e-07	42.2582	36.2078	42.2748	3.27437e-07	9.82311e-07	4.89749e-44	2.5159e-15	FALSE	NaN	31.434	31.434	TRUE	TRUE	-13.9019	2	_AGGSLC[+57]HILAAAYK_	_AGGSLC[Carbamidomethyl (C)]HILAAAYK_	716.374	716.375	31.434
Not Defined	A210305_bc_hela_200ng_100min_dia_standard_py3_1017	NA	A210305_bc_hela_200ng_100min_dia_standard_py3_1017.d	1	Q8TAQ2	Q8TAQ2	-72.9584	-76.9212	6.19055e-77	8.85523e-18	1.28598e-78	3.51466e-19	30	178.099	PNIFLCPEIEPK	Stripped Sequence	TRUE	0	PNIFLCPEIEPK	15	1	FALSE	_PNIFLC[+57]PEIEPK_	63.9323	FALSE	_PNIFLC[Carbamidomethyl (C)]PEIEPK_	_PNIFLC[Carbamidomethyl (C)]PEIEPK_	no group specified	LABEL_FREE	FALSE	NaN	0	5.46604e-10	61.3954	64.025	61.319	1.82201e-10	5.46604e-10	4.26869e-79	1.07986e-30	FALSE	NaN	188.376	188.376	TRUE	TRUE	2.85236	2	_PNIFLC[+57]PEIEPK_	_PNIFLC[Carbamidomethyl (C)]PEIEPK_	728.879	728.879	188.376
Not Defined	A210305_bc_hela_200ng_100min_dia_standard_py3_1017	NA	A210305_bc_hela_200ng_100min_dia_standard_py3_1017.d	1	Q8TAQ2	Q8TAQ2	-72.9584	-76.9212	6.19055e-77	8.85523e-18	1.28598e-78	3.51466e-19	30	178.099	MKEEVPTALVEAHVR	Stripped Sequence	TRUE	1	MKEEVPTALVEAHVR	16	1	FALSE	_MKEEVPTALVEAHVR_	26.5551	FALSE	_MKEEVPTALVEAHVR_	_MKEEVPTALVEAHVR_	no group specified	LABEL_FREE	FALSE	NaN	0	1.40998e-09	35.8828	26.7868	35.7633	4.69992e-10	1.40998e-09	2.15704e-84	9.63543e-36	FALSE	NaN	196.903	196.903	TRUE	TRUE	1.44877	3	_MKEEVPTALVEAHVR_	_MKEEVPTALVEAHVR_	570.307	570.306	196.903
Not Defined	A210305_bc_hela_200ng_100min_dia_standard_py3_1017	NA	A210305_bc_hela_200ng_100min_dia_standard_py3_1017.d	1	Q8TAQ2	Q8TAQ2	-72.9584	-76.9212	6.19055e-77	8.85523e-18	1.28598e-78	3.51466e-19	30	178.099	SALEEFSK	Stripped Sequence	TRUE	0	SALEEFSK	17	1	FALSE	_SALEEFSK_	5.11147	FALSE	_SALEEFSK_	_SALEEFSK_	no group specified	LABEL_FREE	FALSE	NaN	3.27718e-07	5.84046e-06	23.7318	4.96777	23.7901	9.28569e-05	0.000206736	5.84046e-06	6.59939e-05	FALSE	NaN	219.063	219.063	TRUE	TRUE	-21.2366	2	_SALEEFSK_	_SALEEFSK_	455.729	455.729	219.063
Not Defined	A210305_bc_hela_200ng_100min_dia_standard_py3_1017	NA	A210305_bc_hela_200ng_100min_dia_standard_py3_1017.d	1	Q8TAQ2	Q8TAQ2	-72.9584	-76.9212	6.19055e-77	8.85523e-18	1.28598e-78	3.51466e-19	30	178.099	TPQQTSASQQMLNFPDK	Stripped Sequence	TRUE	0	TPQQTSASQQMLNFPDK	18	2	FALSE	_TPQQTSASQQMLNFPDK_	36.2786	FALSE	_TPQQTSASQQMLNFPDK_	_TPQQTSASQQMLNFPDK_	no group specified	LABEL_FREE	FALSE	NaN	1.22967e-20	5.45697e-07	42.2679	36.222	42.3067	1.81899e-07	5.45697e-07	2.09995e-45	4.59837e-40	FALSE	NaN	118.66	118.66	TRUE	TRUE	-11.2185	3	_TPQQTSASQQMLNFPDK_	_TPQQTSASQQMLNFPDK_	640.976	640.976	118.66
Not Defined	A210305_bc_hela_200ng_100min_dia_standard_py3_1017	NA	A210305_bc_hela_200ng_100min_dia_standard_py3_1017.d	1	Q8TAQ2	Q8TAQ2	-72.9584	-76.9212	6.19055e-77	8.85523e-18	1.28598e-78	3.51466e-19	30	178.099	TPQQTSASQQMLNFPDK	Stripped Sequence	TRUE	0	TPQQTSASQQMLNFPDK	18	2	FALSE	_TPQQTSASQQMLNFPDK_	36.2786	FALSE	_TPQQTSASQQMLNFPDK_	_TPQQTSASQQMLNFPDK_	no group specified	LABEL_FREE	FALSE	NaN	2.92437e-15	1.07254e-06	42.2967	36.2641	42.3067	1.7114e-06	4.06165e-06	3.43362e-44	1.07254e-06	FALSE	NaN	27.0861	27.0861	TRUE	TRUE	-14.4246	2	_TPQQTSASQQMLNFPDK_	_TPQQTSASQQMLNFPDK_	960.96	960.96	27.0861
Not Defined	A210305_bc_hela_200ng_100min_dia_standard_py3_1017	NA	A210305_bc_hela_200ng_100min_dia_standard_py3_1017.d	1	Q8TAQ2	Q8TAQ2	-72.9584	-76.9212	6.19055e-77	8.85523e-18	1.28598e-78	3.51466e-19	30	178.099	EEEQEDLTK	Stripped Sequence	TRUE	0	EEEQEDLTK	19	1	FALSE	_EEEQEDLTK_	-24.9736	FALSE	_EEEQEDLTK_	_EEEQEDLTK_	no group specified	LABEL_FREE	FALSE	NaN	0.00139933	1.89753e-05	10.9942	-24.7313	10.9123	8.13912e-06	1.89753e-05	1.90249e-29	5.44203e-06	FALSE	NaN	114.628	114.628	TRUE	TRUE	-27.0879	2	_EEEQEDLTK_	_EEEQEDLTK_	560.754	560.754	114.628
Not Defined	A210305_bc_hela_200ng_100min_dia_standard_py3_1017	NA	A210305_bc_hela_200ng_100min_dia_standard_py3_1017.d	1	Q8TAQ2	Q8TAQ2	-72.9584	-76.9212	6.19055e-77	8.85523e-18	1.28598e-78	3.51466e-19	30	178.099	NVEMFMTIEK	Stripped Sequence	TRUE	0	NVEMFMTIEK	20	1	FALSE	_NVEMFMTIEK_	53.1752	FALSE	_NVEMFMTIEK_	_NVEMFMTIEK_	no group specified	LABEL_FREE	FALSE	NaN	4.12741e-17	8.69889e-07	53.6113	53.0068	53.7461	1.6063e-05	4.51915e-05	8.69889e-07	2.12762e-06	FALSE	NaN	129.478	129.478	TRUE	TRUE	-13.2528	2	_NVEMFMTIEK_	_NVEMFMTIEK_	621.299	621.299	129.478
Not Defined	A210305_bc_hela_200ng_100min_dia_standard_py3_1017	NA	A210305_bc_hela_200ng_100min_dia_standard_py3_1017.d	1	Q8TAQ2	Q8TAQ2	-72.9584	-76.9212	6.19055e-77	8.85523e-18	1.28598e-78	3.51466e-19	30	178.099	IEESGNDEAR	Stripped Sequence	TRUE	0	IEESGNDEAR	21	1	FALSE	_IEESGNDEAR_	-38.7083	FALSE	_IEESGNDEAR_	_IEESGNDEAR_	no group specified	LABEL_FREE	FALSE	NaN	6.79216e-36	3.80062e-08	6.50014	-38.6207	6.47545	1.26687e-08	3.80062e-08	9.47092e-33	8.81128e-17	FALSE	NaN	104.308	104.308	TRUE	TRUE	-4.1845	2	_IEESGNDEAR_	_IEESGNDEAR_	560.249	560.249	104.308
Not Defined	A210305_bc_hela_200ng_100min_dia_standard_py3_1017	NA	A210305_bc_hela_200ng_100min_dia_standard_py3_1017.d	1	Q8TAQ2	Q8TAQ2	-72.9584	-76.9212	6.19055e-77	8.85523e-18	1.28598e-78	3.51466e-19	30	178.099	YYEAADTVTQFDNVR	Stripped Sequence	TRUE	0	YYEAADTVTQFDNVR	22	1	FALSE	_YYEAADTVTQFDNVR_	47.8241	FALSE	_YYEAADTVTQFDNVR_	_YYEAADTVTQFDNVR_	no group specified	LABEL_FREE	FALSE	NaN	0	5.81543e-10	50.3172	47.8903	50.2704	0.000314309	0.000942927	2.78435e-18	5.81543e-10	FALSE	NaN	44.4424	44.4424	TRUE	TRUE	2.76216	2	_YYEAADTVTQFDNVR_	_YYEAADTVTQFDNVR_	896.413	896.414	44.4424
Not Defined	A210305_bc_hela_200ng_100min_dia_standard_py3_1017	NA	A210305_bc_hela_200ng_100min_dia_standard_py3_1017.d	1	Q8TAQ2	Q8TAQ2	-72.9584	-76.9212	6.19055e-77	8.85523e-18	1.28598e-78	3.51466e-19	30	178.099	SLVQNNCLSRPNIFLCPEIEPK	Stripped Sequence	TRUE	1	SLVQNNCLSRPNIFLCPEIEPK	23	1	FALSE	_SLVQNNC[+57]LSRPNIFLC[+57]PEIEPK_	71.3848	FALSE	_SLVQNNC[Carbamidomethyl (C)]LSRPNIFLC[Carbamidomethyl (C)]PEIEPK_	_SLVQNNC[Carbamidomethyl (C)]LSRPNIFLC[Carbamidomethyl (C)]PEIEPK_	no group specified	LABEL_FREE	FALSE	NaN	1.14256e-09	3.94636e-06	66.6089	71.4196	66.5828	9.48143e-05	0.000166472	3.94636e-06	0.000114024	FALSE	NaN	28.8511	28.8511	TRUE	TRUE	-18.7144	3	_SLVQNNC[+57]LSRPNIFLC[+57]PEIEPK_	_SLVQNNC[Carbamidomethyl (C)]LSRPNIFLC[Carbamidomethyl (C)]PEIEPK_	876.781	876.782	28.8511
Not Defined	A210305_bc_hela_200ng_100min_dia_standard_py3_1017	NA	A210305_bc_hela_200ng_100min_dia_standard_py3_1017.d	1	Q8TAQ2	Q8TAQ2	-72.9584	-76.9212	6.19055e-77	8.85523e-18	1.28598e-78	3.51466e-19	30	178.099	ADPAFGLESSGIAGTTSDEPERIEESGNDEAR	Stripped Sequence	TRUE	1	ADPAFGLESSGIAGTTSDEPERIEESGNDEAR	24	1	FALSE	_ADPAFGLESSGIAGTTSDEPERIEESGNDEAR_	59.6947	FALSE	_ADPAFGLESSGIAGTTSDEPERIEESGNDEAR_	_ADPAFGLESSGIAGTTSDEPERIEESGNDEAR_	no group specified	LABEL_FREE	FALSE	NaN	0.0671896	0.000698977	57.8991	59.1605	58.3018	0.00115763	0.00260049	0.00017344	0.000698977	FALSE	NaN	1	1	TRUE	TRUE	-47.1899	3	_ADPAFGLESSGIAGTTSDEPERIEESGNDEAR_	_ADPAFGLESSGIAGTTSDEPERIEESGNDEAR_	1103.17	1103.17	1
Not Defined	A210305_bc_hela_200ng_100min_dia_standard_py3_1017	NA	A210305_bc_hela_200ng_100min_dia_standard_py3_1017.d	1	Q8TAT2	Q8TAT2	-80.8901	-108.824	4.67333e-33	0.00853771	3.10463e-35	0.000103717	1	28.6368	GAASNVAEPVPGPTGGSSGR	Stripped Sequence	TRUE	0	GAASNVAEPVPGPTGGSSGR	1	1	TRUE	_GAASNVAEPVPGPTGGSSGR_	5.9855	FALSE	_GAASNVAEPVPGPTGGSSGR_	_GAASNVAEPVPGPTGGSSGR_	no group specified	LABEL_FREE	FALSE	NaN	0.00139933	1.34292e-05	24.1867	6.02204	24.1697	7.99524e-06	1.34292e-05	9.59631e-51	1.05565e-05	FALSE	NaN	28.6368	28.6368	TRUE	TRUE	-26.2927	2	_GAASNVAEPVPGPTGGSSGR_	_GAASNVAEPVPGPTGGSSGR_	884.435	884.435	28.6368
Not Defined	A210305_bc_hela_200ng_100min_dia_standard_py3_1017	NA	A210305_bc_hela_200ng_100min_dia_standard_py3_1017.d	1	Q8TAT6	Q8TAT6	-71.8797	-77.5414	1.72776e-84	1.07568e-16	5.71684e-86	3.65694e-18	24	258.078	ESSSEQYVPDVFYK	Stripped Sequence	TRUE	0	ESSSEQYVPDVFYK	1	1	TRUE	_ESSSEQYVPDVFYK_	56.0339	FALSE	_ESSSEQYVPDVFYK_	_ESSSEQYVPDVFYK_	no group specified	LABEL_FREE	FALSE	NaN	1.22985e-40	1.4442e-08	55.786	55.9686	55.8241	4.814e-09	1.4442e-08	1.09084e-38	1.18009e-38	FALSE	NaN	2346.43	2346.43	TRUE	TRUE	-2.34937	2	_ESSSEQYVPDVFYK_	_ESSSEQYVPDVFYK_	839.386	839.387	2346.43
Not Defined	A210305_bc_hela_200ng_100min_dia_standard_py3_1017	NA	A210305_bc_hela_200ng_100min_dia_standard_py3_1017.d	1	Q8TAT6	Q8TAT6	-71.8797	-77.5414	1.72776e-84	1.07568e-16	5.71684e-86	3.65694e-18	24	258.078	FVALENISCK	Stripped Sequence	TRUE	0	FVALENISCK	2	1	TRUE	_FVALENISC[+57]K_	33.4423	FALSE	_FVALENISC[Carbamidomethyl (C)]K_	_FVALENISC[Carbamidomethyl (C)]K_	no group specified	LABEL_FREE	FALSE	NaN	4.71987e-30	1.16123e-07	39.979	33.2677	40.0998	3.87078e-08	1.16123e-07	1.88825e-27	1.0715e-22	FALSE	NaN	2147.34	2147.34	TRUE	TRUE	-6.63369	2	_FVALENISC[+57]K_	_FVALENISC[Carbamidomethyl (C)]K_	590.805	590.805	2147.34
Not Defined	A210305_bc_hela_200ng_100min_dia_standard_py3_1017	NA	A210305_bc_hela_200ng_100min_dia_standard_py3_1017.d	1	Q8TAT6	Q8TAT6	-71.8797	-77.5414	1.72776e-84	1.07568e-16	5.71684e-86	3.65694e-18	24	258.078	HVDNIMFENHTVADR	Stripped Sequence	TRUE	0	HVDNIMFENHTVADR	3	1	TRUE	_HVDNIMFENHTVADR_	13.4348	FALSE	_HVDNIMFENHTVADR_	_HVDNIMFENHTVADR_	no group specified	LABEL_FREE	FALSE	NaN	3.93445e-24	3.21347e-07	28.0789	13.3626	28.114	1.07116e-07	3.21347e-07	1.71227e-39	1.61476e-13	FALSE	NaN	1630.87	1630.87	TRUE	TRUE	-9.39952	3	_HVDNIMFENHTVADR_	_HVDNIMFENHTVADR_	599.949	599.949	1630.87
Not Defined	A210305_bc_hela_200ng_100min_dia_standard_py3_1017	NA	A210305_bc_hela_200ng_100min_dia_standard_py3_1017.d	1	Q8TAT6	Q8TAT6	-71.8797	-77.5414	1.72776e-84	1.07568e-16	5.71684e-86	3.65694e-18	24	258.078	FGNEITQLAR	Stripped Sequence	TRUE	0	FGNEITQLAR	4	1	FALSE	_FGNEITQLAR_	32.8059	FALSE	_FGNEITQLAR_	_FGNEITQLAR_	no group specified	LABEL_FREE	FALSE	NaN	2.44837e-14	1.17947e-06	39.5477	32.5802	39.6845	3.93157e-07	1.17947e-06	5.79477e-25	5.23874e-15	FALSE	NaN	1267.03	1267.03	TRUE	TRUE	-15.0433	2	_FGNEITQLAR_	_FGNEITQLAR_	574.807	574.807	1267.03
Not Defined	A210305_bc_hela_200ng_100min_dia_standard_py3_1017	NA	A210305_bc_hela_200ng_100min_dia_standard_py3_1017.d	1	Q8TAT6	Q8TAT6	-71.8797	-77.5414	1.72776e-84	1.07568e-16	5.71684e-86	3.65694e-18	24	258.078	LSPDGHFGSK	Stripped Sequence	TRUE	0	LSPDGHFGSK	5	1	FALSE	_LSPDGHFGSK_	-19.6832	FALSE	_LSPDGHFGSK_	_LSPDGHFGSK_	no group specified	LABEL_FREE	FALSE	NaN	4.6274e-29	1.38724e-07	12.9181	-19.1794	12.6839	4.62414e-08	1.38724e-07	2.25427e-23	1.15225e-21	FALSE	NaN	1160.36	1160.36	TRUE	TRUE	-7.07431	2	_LSPDGHFGSK_	_LSPDGHFGSK_	522.759	522.759	1160.36
Not Defined	A210305_bc_hela_200ng_100min_dia_standard_py3_1017	NA	A210305_bc_hela_200ng_100min_dia_standard_py3_1017.d	1	Q8TAT6	Q8TAT6	-71.8797	-77.5414	1.72776e-84	1.07568e-16	5.71684e-86	3.65694e-18	24	258.078	RETAATFLK	Stripped Sequence	TRUE	1	RETAATFLK	6	1	FALSE	_RETAATFLK_	-12.0272	FALSE	_RETAATFLK_	_RETAATFLK_	no group specified	LABEL_FREE	FALSE	NaN	1.05043e-12	1.41321e-06	15.9822	-12.0566	15.9922	1.01594e-06	1.63463e-06	1.72281e-17	1.41321e-06	FALSE	NaN	880.944	880.944	TRUE	TRUE	-16.2082	2	_RETAATFLK_	_RETAATFLK_	518.793	518.793	880.944
Not Defined	A210305_bc_hela_200ng_100min_dia_standard_py3_1017	NA	A210305_bc_hela_200ng_100min_dia_standard_py3_1017.d	1	Q8TAT6	Q8TAT6	-71.8797	-77.5414	1.72776e-84	1.07568e-16	5.71684e-86	3.65694e-18	24	258.078	SGCEGHLPWPNGICTK	Stripped Sequence	TRUE	0	SGCEGHLPWPNGICTK	7	1	FALSE	_SGC[+57]EGHLPWPNGIC[+57]TK_	35.1151	FALSE	_SGC[Carbamidomethyl (C)]EGHLPWPNGIC[Carbamidomethyl (C)]TK_	_SGC[Carbamidomethyl (C)]EGHLPWPNGIC[Carbamidomethyl (C)]TK_	no group specified	LABEL_FREE	FALSE	NaN	4.73954e-38	2.46348e-08	41.4797	35.1483	41.4533	8.21161e-09	2.46348e-08	6.12604e-26	1.69949e-22	FALSE	NaN	827.815	827.815	TRUE	TRUE	-3.33511	3	_SGC[+57]EGHLPWPNGIC[+57]TK_	_SGC[Carbamidomethyl (C)]EGHLPWPNGIC[Carbamidomethyl (C)]TK_	604.943	604.943	827.815
Not Defined	A210305_bc_hela_200ng_100min_dia_standard_py3_1017	NA	A210305_bc_hela_200ng_100min_dia_standard_py3_1017.d	1	Q8TAT6	Q8TAT6	-71.8797	-77.5414	1.72776e-84	1.07568e-16	5.71684e-86	3.65694e-18	24	258.078	TGNQHFGYLYGR	Stripped Sequence	TRUE	0	TGNQHFGYLYGR	8	2	FALSE	_TGNQHFGYLYGR_	8.62426	FALSE	_TGNQHFGYLYGR_	_TGNQHFGYLYGR_	no group specified	LABEL_FREE	FALSE	NaN	3.24939e-40	1.57749e-08	25.4867	8.25129	25.761	5.25829e-09	1.57749e-08	2.39287e-27	1.44994e-26	FALSE	NaN	573.643	573.643	TRUE	TRUE	-2.50791	3	_TGNQHFGYLYGR_	_TGNQHFGYLYGR_	471.562	471.561	573.643
Not Defined	A210305_bc_hela_200ng_100min_dia_standard_py3_1017	NA	A210305_bc_hela_200ng_100min_dia_standard_py3_1017.d	1	Q8TAT6	Q8TAT6	-71.8797	-77.5414	1.72776e-84	1.07568e-16	5.71684e-86	3.65694e-18	24	258.078	TGNQHFGYLYGR	Stripped Sequence	TRUE	0	TGNQHFGYLYGR	8	2	FALSE	_TGNQHFGYLYGR_	8.62426	FALSE	_TGNQHFGYLYGR_	_TGNQHFGYLYGR_	no group specified	LABEL_FREE	FALSE	NaN	8.4318e-15	1.1251e-06	25.5003	8.26944	25.761	3.75035e-07	1.1251e-06	1.74825e-13	4.33572e-12	FALSE	NaN	70.1741	70.1741	TRUE	TRUE	-14.7297	2	_TGNQHFGYLYGR_	_TGNQHFGYLYGR_	706.839	706.839	70.1741
Not Defined	A210305_bc_hela_200ng_100min_dia_standard_py3_1017	NA	A210305_bc_hela_200ng_100min_dia_standard_py3_1017.d	1	Q8TAT6	Q8TAT6	-71.8797	-77.5414	1.72776e-84	1.07568e-16	5.71684e-86	3.65694e-18	24	258.078	DECLLPCK	Stripped Sequence	TRUE	0	DECLLPCK	9	1	FALSE	_DEC[+57]LLPC[+57]K_	16.2576	FALSE	_DEC[Carbamidomethyl (C)]LLPC[Carbamidomethyl (C)]K_	_DEC[Carbamidomethyl (C)]LLPC[Carbamidomethyl (C)]K_	no group specified	LABEL_FREE	FALSE	NaN	2.68982e-17	8.50749e-07	29.8442	16.2739	29.8341	2.83583e-07	8.50749e-07	2.1569e-35	1.13132e-27	FALSE	NaN	441.368	441.368	TRUE	TRUE	-13.1394	2	_DEC[+57]LLPC[+57]K_	_DEC[Carbamidomethyl (C)]LLPC[Carbamidomethyl (C)]K_	517.736	517.736	441.368
Not Defined	A210305_bc_hela_200ng_100min_dia_standard_py3_1017	NA	A210305_bc_hela_200ng_100min_dia_standard_py3_1017.d	1	Q8TAT6	Q8TAT6	-71.8797	-77.5414	1.72776e-84	1.07568e-16	5.71684e-86	3.65694e-18	24	258.078	AEVVDEIAAK	Stripped Sequence	TRUE	0	AEVVDEIAAK	10	1	FALSE	_AEVVDEIAAK_	11.5191	FALSE	_AEVVDEIAAK_	_AEVVDEIAAK_	no group specified	LABEL_FREE	FALSE	NaN	1.93302e-05	5.85448e-06	27.1825	11.5017	27.191	1.97798e-06	5.85448e-06	1.0534e-08	6.89406e-08	FALSE	NaN	407.46	407.46	TRUE	TRUE	-23.239	2	_AEVVDEIAAK_	_AEVVDEIAAK_	522.782	522.782	407.46
Not Defined	A210305_bc_hela_200ng_100min_dia_standard_py3_1017	NA	A210305_bc_hela_200ng_100min_dia_standard_py3_1017.d	1	Q8TAT6	Q8TAT6	-71.8797	-77.5414	1.72776e-84	1.07568e-16	5.71684e-86	3.65694e-18	24	258.078	NEELAQTWK	Stripped Sequence	TRUE	0	NEELAQTWK	11	1	FALSE	_NEELAQTWK_	7.85471	FALSE	_NEELAQTWK_	_NEELAQTWK_	no group specified	LABEL_FREE	FALSE	NaN	1.61149e-42	9.72186e-09	25.1734	7.79586	25.2122	3.24062e-09	9.72186e-09	3.28103e-44	5.30385e-33	FALSE	NaN	367.484	367.484	TRUE	TRUE	-1.65231	2	_NEELAQTWK_	_NEELAQTWK_	559.777	559.777	367.484
Not Defined	A210305_bc_hela_200ng_100min_dia_standard_py3_1017	NA	A210305_bc_hela_200ng_100min_dia_standard_py3_1017.d	1	Q8TAT6	Q8TAT6	-71.8797	-77.5414	1.72776e-84	1.07568e-16	5.71684e-86	3.65694e-18	24	258.078	SRDPQLCR	Stripped Sequence	TRUE	1	SRDPQLCR	12	1	FALSE	_SRDPQLC[+57]R_	-39.0616	FALSE	_SRDPQLC[Carbamidomethyl (C)]R_	_SRDPQLC[Carbamidomethyl (C)]R_	no group specified	LABEL_FREE	FALSE	NaN	0.00139933	3.58232e-05	6.04401	-40.0708	6.37594	0.000312322	0.000820728	3.58232e-05	8.04155e-05	FALSE	NaN	336.972	336.972	TRUE	TRUE	-30.3016	2	_SRDPQLC[+57]R_	_SRDPQLC[Carbamidomethyl (C)]R_	516.256	516.256	336.972
Not Defined	A210305_bc_hela_200ng_100min_dia_standard_py3_1017	NA	A210305_bc_hela_200ng_100min_dia_standard_py3_1017.d	1	Q8TAT6	Q8TAT6	-71.8797	-77.5414	1.72776e-84	1.07568e-16	5.71684e-86	3.65694e-18	24	258.078	DPVYTFSISQNPFPIENR	Stripped Sequence	TRUE	0	DPVYTFSISQNPFPIENR	13	2	FALSE	_DPVYTFSISQNPFPIENR_	94.0935	FALSE	_DPVYTFSISQNPFPIENR_	_DPVYTFSISQNPFPIENR_	no group specified	LABEL_FREE	FALSE	NaN	0	2.82225e-10	80.5907	94.0671	80.6177	9.40749e-11	2.82225e-10	3.63131e-82	2.86757e-52	FALSE	NaN	212.626	212.626	TRUE	TRUE	3.7617	2	_DPVYTFSISQNPFPIENR_	_DPVYTFSISQNPFPIENR_	1062.52	1062.52	212.626
Not Defined	A210305_bc_hela_200ng_100min_dia_standard_py3_1017	NA	A210305_bc_hela_200ng_100min_dia_standard_py3_1017.d	1	Q8TAT6	Q8TAT6	-71.8797	-77.5414	1.72776e-84	1.07568e-16	5.71684e-86	3.65694e-18	24	258.078	DPVYTFSISQNPFPIENR	Stripped Sequence	TRUE	0	DPVYTFSISQNPFPIENR	13	2	FALSE	_DPVYTFSISQNPFPIENR_	94.0935	FALSE	_DPVYTFSISQNPFPIENR_	_DPVYTFSISQNPFPIENR_	no group specified	LABEL_FREE	FALSE	NaN	0	3.15658e-09	80.5792	94.0558	80.6177	1.05219e-09	3.15658e-09	7.44865e-32	1.34078e-15	FALSE	NaN	47.1599	47.1599	TRUE	TRUE	0.20604	3	_DPVYTFSISQNPFPIENR_	_DPVYTFSISQNPFPIENR_	708.685	708.685	47.1599
Not Defined	A210305_bc_hela_200ng_100min_dia_standard_py3_1017	NA	A210305_bc_hela_200ng_100min_dia_standard_py3_1017.d	1	Q8TAT6	Q8TAT6	-71.8797	-77.5414	1.72776e-84	1.07568e-16	5.71684e-86	3.65694e-18	24	258.078	AESIIIR	Stripped Sequence	TRUE	0	AESIIIR	14	1	FALSE	_[+42]AESIIIR_	48.24	FALSE	_[Acetyl (Protein N-term)]AESIIIR_	_[Acetyl (Protein N-term)]AESIIIR_	no group specified	LABEL_FREE	FALSE	NaN	2.90997e-18	7.53198e-07	50.7024	48.4565	50.5584	2.51066e-07	7.53198e-07	4.91183e-25	2.00516e-20	FALSE	NaN	253.252	253.252	TRUE	TRUE	-12.5624	2	_[+42]AESIIIR_	_[Acetyl (Protein N-term)]AESIIIR_	422.25	422.249	253.252
Not Defined	A210305_bc_hela_200ng_100min_dia_standard_py3_1017	NA	A210305_bc_hela_200ng_100min_dia_standard_py3_1017.d	1	Q8TAT6	Q8TAT6	-71.8797	-77.5414	1.72776e-84	1.07568e-16	5.71684e-86	3.65694e-18	24	258.078	AEVAAIYEPPQIGTQNSLELLEDPK	Stripped Sequence	TRUE	0	AEVAAIYEPPQIGTQNSLELLEDPK	15	1	FALSE	_AEVAAIYEPPQIGTQNSLELLEDPK_	94.9327	FALSE	_AEVAAIYEPPQIGTQNSLELLEDPK_	_AEVAAIYEPPQIGTQNSLELLEDPK_	no group specified	LABEL_FREE	FALSE	NaN	0	1.14238e-10	81.4804	95.1223	81.3839	3.80793e-11	1.14238e-10	2.21611e-29	1.65256e-19	FALSE	NaN	178.749	178.749	TRUE	TRUE	4.99017	3	_AEVAAIYEPPQIGTQNSLELLEDPK_	_AEVAAIYEPPQIGTQNSLELLEDPK_	909.136	909.136	178.749
Not Defined	A210305_bc_hela_200ng_100min_dia_standard_py3_1017	NA	A210305_bc_hela_200ng_100min_dia_standard_py3_1017.d	1	Q8TAT6	Q8TAT6	-71.8797	-77.5414	1.72776e-84	1.07568e-16	5.71684e-86	3.65694e-18	24	258.078	VFGAPNVVEDEIDQYLSK	Stripped Sequence	TRUE	0	VFGAPNVVEDEIDQYLSK	16	1	FALSE	_VFGAPNVVEDEIDQYLSK_	121.056	FALSE	_VFGAPNVVEDEIDQYLSK_	_VFGAPNVVEDEIDQYLSK_	no group specified	LABEL_FREE	FALSE	NaN	8.61645e-34	5.74015e-08	89.6192	123.068	89.3361	1.91338e-08	5.74015e-08	5.64282e-42	1.96823e-25	FALSE	NaN	147.866	147.866	TRUE	TRUE	-5.03963	2	_VFGAPNVVEDEIDQYLSK_	_VFGAPNVVEDEIDQYLSK_	1012	1012.01	147.866
Not Defined	A210305_bc_hela_200ng_100min_dia_standard_py3_1017	NA	A210305_bc_hela_200ng_100min_dia_standard_py3_1017.d	1	Q8TAT6	Q8TAT6	-71.8797	-77.5414	1.72776e-84	1.07568e-16	5.71684e-86	3.65694e-18	24	258.078	DTYFLSSEECITAGDFQNK	Stripped Sequence	TRUE	0	DTYFLSSEECITAGDFQNK	17	1	FALSE	_DTYFLSSEEC[+57]ITAGDFQNK_	75.0179	FALSE	_DTYFLSSEEC[Carbamidomethyl (C)]ITAGDFQNK_	_DTYFLSSEEC[Carbamidomethyl (C)]ITAGDFQNK_	no group specified	LABEL_FREE	FALSE	NaN	0	9.26869e-10	68.7736	75.3432	68.5588	3.08956e-10	9.26869e-10	1.03516e-72	4.65197e-43	FALSE	NaN	144.806	144.806	TRUE	TRUE	2.07695	2	_DTYFLSSEEC[+57]ITAGDFQNK_	_DTYFLSSEEC[Carbamidomethyl (C)]ITAGDFQNK_	1112.99	1112.99	144.806
Not Defined	A210305_bc_hela_200ng_100min_dia_standard_py3_1017	NA	A210305_bc_hela_200ng_100min_dia_standard_py3_1017.d	1	Q8TAT6	Q8TAT6	-71.8797	-77.5414	1.72776e-84	1.07568e-16	5.71684e-86	3.65694e-18	24	258.078	VGWIFTDLVSEDTRK	Stripped Sequence	TRUE	1	VGWIFTDLVSEDTRK	18	1	FALSE	_VGWIFTDLVSEDTRK_	80.6496	FALSE	_VGWIFTDLVSEDTRK_	_VGWIFTDLVSEDTRK_	no group specified	LABEL_FREE	FALSE	NaN	1.91958e-23	3.58452e-07	73.1046	81.2465	72.5973	1.19484e-07	3.58452e-07	6.44512e-48	8.01056e-13	FALSE	NaN	78.9599	78.9599	TRUE	TRUE	-9.74487	3	_VGWIFTDLVSEDTRK_	_VGWIFTDLVSEDTRK_	589.309	589.309	78.9599
Not Defined	A210305_bc_hela_200ng_100min_dia_standard_py3_1017	NA	A210305_bc_hela_200ng_100min_dia_standard_py3_1017.d	1	Q8TAT6	Q8TAT6	-71.8797	-77.5414	1.72776e-84	1.07568e-16	5.71684e-86	3.65694e-18	24	258.078	VGWIFTDLVSEDTR	Stripped Sequence	TRUE	0	VGWIFTDLVSEDTR	19	1	FALSE	_VGWIFTDLVSEDTR_	102.07	FALSE	_VGWIFTDLVSEDTR_	_VGWIFTDLVSEDTR_	no group specified	LABEL_FREE	FALSE	NaN	2.2217e-23	3.61979e-07	85.0833	103.521	84.2582	1.21784e-05	3.61732e-05	1.15347e-21	3.61979e-07	FALSE	NaN	42.1617	42.1617	TRUE	TRUE	-9.77701	2	_VGWIFTDLVSEDTR_	_VGWIFTDLVSEDTR_	819.412	819.413	42.1617
Not Defined	A210305_bc_hela_200ng_100min_dia_standard_py3_1017	NA	A210305_bc_hela_200ng_100min_dia_standard_py3_1017.d	1	Q8TAT6	Q8TAT6	-71.8797	-77.5414	1.72776e-84	1.07568e-16	5.71684e-86	3.65694e-18	24	258.078	TRNEELAQTWK	Stripped Sequence	TRUE	1	TRNEELAQTWK	20	1	FALSE	_TRNEELAQTWK_	-6.70627	FALSE	_TRNEELAQTWK_	_TRNEELAQTWK_	no group specified	LABEL_FREE	FALSE	NaN	0.00324809	6.07799e-05	17.9832	-6.8951	18.0841	2.02649e-05	6.07799e-05	2.613e-09	1.22876e-08	FALSE	NaN	36.2351	36.2351	TRUE	TRUE	-33.3299	2	_TRNEELAQTWK_	_TRNEELAQTWK_	688.352	688.352	36.2351
Not Defined	A210305_bc_hela_200ng_100min_dia_standard_py3_1017	NA	A210305_bc_hela_200ng_100min_dia_standard_py3_1017.d	1	Q8TAT6	Q8TAT6	-71.8797	-77.5414	1.72776e-84	1.07568e-16	5.71684e-86	3.65694e-18	24	258.078	FVTAVATGGPDNQVHFEGYQVSNQCMALVR	Stripped Sequence	TRUE	0	FVTAVATGGPDNQVHFEGYQVSNQCMALVR	21	1	FALSE	_FVTAVATGGPDNQVHFEGYQVSNQC[+57]MALVR_	71.0679	FALSE	_FVTAVATGGPDNQVHFEGYQVSNQC[Carbamidomethyl (C)]MALVR_	_FVTAVATGGPDNQVHFEGYQVSNQC[Carbamidomethyl (C)]MALVR_	no group specified	LABEL_FREE	FALSE	NaN	0.00139933	1.96018e-05	66.2584	70.9586	66.3419	0.000692082	0.00126551	1.96018e-05	0.000791136	FALSE	NaN	9.63245	9.63245	TRUE	TRUE	-27.2049	3	_FVTAVATGGPDNQVHFEGYQVSNQC[+57]MALVR_	_FVTAVATGGPDNQVHFEGYQVSNQC[Carbamidomethyl (C)]MALVR_	1099.19	1099.19	9.63245
Not Defined	A210305_bc_hela_200ng_100min_dia_standard_py3_1017	NA	A210305_bc_hela_200ng_100min_dia_standard_py3_1017.d	1	Q8TAT6	Q8TAT6	-71.8797	-77.5414	1.72776e-84	1.07568e-16	5.71684e-86	3.65694e-18	24	258.078	TGEITASSNK	Stripped Sequence	TRUE	0	TGEITASSNK	22	1	FALSE	_TGEITASSNK_	-43.4627	FALSE	_TGEITASSNK_	_TGEITASSNK_	no group specified	LABEL_FREE	FALSE	NaN	6.93881e-17	8.93319e-07	4.53943	-44.2561	4.83034	0.000381181	0.00114265	8.31252e-34	8.93319e-07	FALSE	NaN	732.736	732.736	TRUE	TRUE	-13.3913	2	_TGEITASSNK_	_TGEITASSNK_	504.254	504.254	732.736
Not Defined	A210305_bc_hela_200ng_100min_dia_standard_py3_1017	NA	A210305_bc_hela_200ng_100min_dia_standard_py3_1017.d	1	Q8TAV0	Q8TAV0	-87.1088	-93.6958	5.76504e-13	0.000154979	3.33079e-15	2.03333e-06	1	67.2364	ADFQYQESQMR	Stripped Sequence	TRUE	0	ADFQYQESQMR	1	1	TRUE	_ADFQYQESQMR_	11.1753	FALSE	_ADFQYQESQMR_	_ADFQYQESQMR_	no group specified	LABEL_FREE	FALSE	NaN	9.77503e-21	5.38072e-07	27.0173	11.1611	27.0242	1.79357e-07	5.38072e-07	8.6207e-31	1.92055e-13	FALSE	NaN	67.2364	67.2364	TRUE	TRUE	-11.1642	2	_ADFQYQESQMR_	_ADFQYQESQMR_	701.806	701.807	67.2364
Not Defined	A210305_bc_hela_200ng_100min_dia_standard_py3_1017	NA	A210305_bc_hela_200ng_100min_dia_standard_py3_1017.d	1	Q8TB03	Q8TB03	-80.7392	-80.7956	1.06276e-33	7.71988e-12	7.10219e-36	1.59977e-13	7	135.04	GLLAAAPGLGPR	Stripped Sequence	TRUE	0	GLLAAAPGLGPR	1	1	TRUE	_GLLAAAPGLGPR_	42.6695	FALSE	_GLLAAAPGLGPR_	_GLLAAAPGLGPR_	no group specified	LABEL_FREE	FALSE	NaN	1.87048e-23	3.57853e-07	46.5957	42.7958	46.4862	1.19284e-07	3.57853e-07	1.03505e-22	7.07986e-17	FALSE	NaN	601.717	601.717	TRUE	TRUE	-9.73917	2	_GLLAAAPGLGPR_	_GLLAAAPGLGPR_	546.83	546.83	601.717
Not Defined	A210305_bc_hela_200ng_100min_dia_standard_py3_1017	NA	A210305_bc_hela_200ng_100min_dia_standard_py3_1017.d	1	Q8TB03	Q8TB03	-80.7392	-80.7956	1.06276e-33	7.71988e-12	7.10219e-36	1.59977e-13	7	135.04	EVLSFHR	Stripped Sequence	TRUE	0	EVLSFHR	2	1	TRUE	_EVLSFHR_	-4.67525	FALSE	_EVLSFHR_	_EVLSFHR_	no group specified	LABEL_FREE	FALSE	NaN	2.98424e-18	7.5431e-07	19.2764	-4.68082	19.2796	2.5199e-07	7.5431e-07	8.05332e-20	1.65965e-09	FALSE	NaN	249.243	249.243	TRUE	TRUE	-12.5688	2	_EVLSFHR_	_EVLSFHR_	444.24	444.24	249.243
Not Defined	A210305_bc_hela_200ng_100min_dia_standard_py3_1017	NA	A210305_bc_hela_200ng_100min_dia_standard_py3_1017.d	1	Q8TB03	Q8TB03	-80.7392	-80.7956	1.06276e-33	7.71988e-12	7.10219e-36	1.59977e-13	7	135.04	LDSLCLHQK	Stripped Sequence	TRUE	0	LDSLCLHQK	3	1	TRUE	_LDSLC[+57]LHQK_	-8.14508	FALSE	_LDSLC[Carbamidomethyl (C)]LHQK_	_LDSLC[Carbamidomethyl (C)]LHQK_	no group specified	LABEL_FREE	FALSE	NaN	1.55415e-15	1.04183e-06	17.4128	-8.0782	17.3846	3.47275e-07	1.04183e-06	9.19893e-39	8.04715e-24	FALSE	NaN	143.857	143.857	TRUE	TRUE	-14.2453	2	_LDSLC[+57]LHQK_	_LDSLC[Carbamidomethyl (C)]LHQK_	557.29	557.29	143.857
Not Defined	A210305_bc_hela_200ng_100min_dia_standard_py3_1017	NA	A210305_bc_hela_200ng_100min_dia_standard_py3_1017.d	1	Q8TB03	Q8TB03	-80.7392	-80.7956	1.06276e-33	7.71988e-12	7.10219e-36	1.59977e-13	7	135.04	IQNFLNEFK	Stripped Sequence	TRUE	0	IQNFLNEFK	4	1	FALSE	_IQNFLNEFK_	55.1271	FALSE	_IQNFLNEFK_	_IQNFLNEFK_	no group specified	LABEL_FREE	FALSE	NaN	0	1.16037e-09	55.3009	55.1351	55.2965	3.8679e-10	1.16037e-09	2.6656e-51	7.22395e-28	FALSE	NaN	175.982	175.982	TRUE	TRUE	1.73598	2	_IQNFLNEFK_	_IQNFLNEFK_	576.806	576.806	175.982
Not Defined	A210305_bc_hela_200ng_100min_dia_standard_py3_1017	NA	A210305_bc_hela_200ng_100min_dia_standard_py3_1017.d	1	Q8TB03	Q8TB03	-80.7392	-80.7956	1.06276e-33	7.71988e-12	7.10219e-36	1.59977e-13	7	135.04	QFQPQCQVCAEWK	Stripped Sequence	TRUE	0	QFQPQCQVCAEWK	5	1	FALSE	_QFQPQC[+57]QVC[+57]AEWK_	34.6753	FALSE	_QFQPQC[Carbamidomethyl (C)]QVC[Carbamidomethyl (C)]AEWK_	_QFQPQC[Carbamidomethyl (C)]QVC[Carbamidomethyl (C)]AEWK_	no group specified	LABEL_FREE	FALSE	NaN	3.60365e-10	3.19533e-06	41.0676	34.6637	41.0777	3.90543e-06	8.52091e-06	3.87845e-11	3.19533e-06	FALSE	NaN	95.9896	95.9896	TRUE	TRUE	-18.2618	2	_QFQPQC[+57]QVC[+57]AEWK_	_QFQPQC[Carbamidomethyl (C)]QVC[Carbamidomethyl (C)]AEWK_	854.882	854.883	95.9896
Not Defined	A210305_bc_hela_200ng_100min_dia_standard_py3_1017	NA	A210305_bc_hela_200ng_100min_dia_standard_py3_1017.d	1	Q8TB03	Q8TB03	-80.7392	-80.7956	1.06276e-33	7.71988e-12	7.10219e-36	1.59977e-13	7	135.04	LNCAEYK	Stripped Sequence	TRUE	0	LNCAEYK	6	1	FALSE	_LNC[+57]AEYK_	-30.4815	FALSE	_LNC[Carbamidomethyl (C)]AEYK_	_LNC[Carbamidomethyl (C)]AEYK_	no group specified	LABEL_FREE	FALSE	NaN	0.00692595	0.000114092	9.23705	-29.7626	8.96214	4.51622e-05	0.000114092	1.01207e-05	1.12737e-05	FALSE	NaN	35.9606	35.9606	TRUE	TRUE	-35.976	2	_LNC[+57]AEYK_	_LNC[Carbamidomethyl (C)]AEYK_	449.21	449.21	35.9606
Not Defined	A210305_bc_hela_200ng_100min_dia_standard_py3_1017	NA	A210305_bc_hela_200ng_100min_dia_standard_py3_1017.d	1	Q8TB03	Q8TB03	-80.7392	-80.7956	1.06276e-33	7.71988e-12	7.10219e-36	1.59977e-13	7	135.04	NEIMHSSEMK	Stripped Sequence	TRUE	0	NEIMHSSEMK	7	1	FALSE	_NEIMHSSEMK_	-25.0911	FALSE	_NEIMHSSEMK_	_NEIMHSSEMK_	no group specified	LABEL_FREE	FALSE	NaN	9.92821e-25	2.91691e-07	10.8534	-25.1478	10.8726	1.53496e-07	2.91691e-07	1.68404e-18	1.68797e-07	FALSE	NaN	46.1323	46.1323	TRUE	TRUE	-9.10405	2	_NEIMHSSEMK_	_NEIMHSSEMK_	603.268	603.268	46.1323
Not Defined	A210305_bc_hela_200ng_100min_dia_standard_py3_1017	NA	A210305_bc_hela_200ng_100min_dia_standard_py3_1017.d	1	Q8TB36	Q8TB36	-72.8902	-72.8902	2.11575e-77	4.46334e-26	4.55545e-79	7.7871e-27	4	276.649	SQIGNTESELK	Stripped Sequence	TRUE	0	SQIGNTESELK	1	1	TRUE	_SQIGNTESELK_	-6.59186	FALSE	_SQIGNTESELK_	_SQIGNTESELK_	no group specified	LABEL_FREE	FALSE	NaN	1.48312e-17	8.23538e-07	18.2458	-6.42484	18.1494	2.74547e-07	8.23538e-07	1.48107e-29	1.02663e-10	FALSE	NaN	333.756	333.756	TRUE	TRUE	-12.9831	2	_SQIGNTESELK_	_SQIGNTESELK_	603.304	603.304	333.756
Not Defined	A210305_bc_hela_200ng_100min_dia_standard_py3_1017	NA	A210305_bc_hela_200ng_100min_dia_standard_py3_1017.d	1	Q8TB36	Q8TB36	-72.8902	-72.8902	2.11575e-77	4.46334e-26	4.55545e-79	7.7871e-27	4	276.649	LAEENPDLQEAYIAK	Stripped Sequence	TRUE	0	LAEENPDLQEAYIAK	2	1	TRUE	_LAEENPDLQEAYIAK_	37.9158	FALSE	_LAEENPDLQEAYIAK_	_LAEENPDLQEAYIAK_	no group specified	LABEL_FREE	FALSE	NaN	0	3.26723e-12	43.3861	37.9638	43.355	1.08908e-12	3.26723e-12	2.06877e-61	7.29215e-57	FALSE	NaN	296.461	296.461	TRUE	TRUE	9.64134	2	_LAEENPDLQEAYIAK_	_LAEENPDLQEAYIAK_	852.428	852.429	296.461
Not Defined	A210305_bc_hela_200ng_100min_dia_standard_py3_1017	NA	A210305_bc_hela_200ng_100min_dia_standard_py3_1017.d	1	Q8TB36	Q8TB36	-72.8902	-72.8902	2.11575e-77	4.46334e-26	4.55545e-79	7.7871e-27	4	276.649	VLDQVETELQR	Stripped Sequence	TRUE	0	VLDQVETELQR	3	1	TRUE	_VLDQVETELQR_	34.5874	FALSE	_VLDQVETELQR_	_VLDQVETELQR_	no group specified	LABEL_FREE	FALSE	NaN	0	1.68787e-10	41.0075	34.5943	41.0015	5.62624e-11	1.68787e-10	1.82767e-58	1.36203e-56	FALSE	NaN	335.546	335.546	TRUE	TRUE	4.46013	2	_VLDQVETELQR_	_VLDQVETELQR_	665.354	665.355	335.546
Not Defined	A210305_bc_hela_200ng_100min_dia_standard_py3_1017	NA	A210305_bc_hela_200ng_100min_dia_standard_py3_1017.d	1	Q8TB36	Q8TB36	-72.8902	-72.8902	2.11575e-77	4.46334e-26	4.55545e-79	7.7871e-27	4	276.649	LLDHDNVK	Stripped Sequence	TRUE	0	LLDHDNVK	4	1	FALSE	_LLDHDNVK_	-27.3851	FALSE	_LLDHDNVK_	_LLDHDNVK_	no group specified	LABEL_FREE	FALSE	NaN	0	3.258e-09	10.1327	-27.287	10.0985	1.086e-09	3.258e-09	2.33561e-34	2.91548e-32	FALSE	NaN	188.15	188.15	TRUE	TRUE	0.157242	2	_LLDHDNVK_	_LLDHDNVK_	477.256	477.256	188.15
Not Defined	A210305_bc_hela_200ng_100min_dia_standard_py3_1017	NA	A210305_bc_hela_200ng_100min_dia_standard_py3_1017.d	1	Q8TB37	Q8TB37	-78.4189	-80.7119	1.58594e-44	6.02865e-12	1.19794e-46	1.26238e-13	5	50.2508	THIFGADGAR	Stripped Sequence	TRUE	0	THIFGADGAR	1	1	TRUE	_THIFGADGAR_	-17.3723	FALSE	_THIFGADGAR_	_THIFGADGAR_	no group specified	LABEL_FREE	FALSE	NaN	8.18755e-21	5.32203e-07	13.8564	-17.2828	13.8155	1.77401e-07	5.32203e-07	2.79862e-42	1.96743e-27	FALSE	NaN	268.212	268.212	TRUE	TRUE	-11.1224	2	_THIFGADGAR_	_THIFGADGAR_	522.765	522.765	268.212
Not Defined	A210305_bc_hela_200ng_100min_dia_standard_py3_1017	NA	A210305_bc_hela_200ng_100min_dia_standard_py3_1017.d	1	Q8TB37	Q8TB37	-78.4189	-80.7119	1.58594e-44	6.02865e-12	1.19794e-46	1.26238e-13	5	50.2508	GNPELSQSNLMR	Stripped Sequence	TRUE	0	GNPELSQSNLMR	2	1	TRUE	_GNPELSQSNLMR_	16.5066	FALSE	_GNPELSQSNLMR_	_GNPELSQSNLMR_	no group specified	LABEL_FREE	FALSE	NaN	0.00198028	4.84448e-05	30.0329	16.5646	29.9941	3.09368e-05	4.84448e-05	5.34402e-16	4.43656e-05	FALSE	NaN	65.9559	65.9559	TRUE	TRUE	-32.081	2	_GNPELSQSNLMR_	_GNPELSQSNLMR_	673.33	673.33	65.9559
Not Defined	A210305_bc_hela_200ng_100min_dia_standard_py3_1017	NA	A210305_bc_hela_200ng_100min_dia_standard_py3_1017.d	1	Q8TB37	Q8TB37	-78.4189	-80.7119	1.58594e-44	6.02865e-12	1.19794e-46	1.26238e-13	5	50.2508	AIGLLDVDVYGPSVPK	Stripped Sequence	TRUE	0	AIGLLDVDVYGPSVPK	3	1	TRUE	_AIGLLDVDVYGPSVPK_	86.6912	FALSE	_AIGLLDVDVYGPSVPK_	_AIGLLDVDVYGPSVPK_	no group specified	LABEL_FREE	FALSE	NaN	1.73761e-43	7.9127e-09	75.6506	86.2099	75.9339	2.63757e-09	7.9127e-09	1.42213e-51	4.68019e-20	FALSE	NaN	43.3345	43.3345	TRUE	TRUE	-1.30105	2	_AIGLLDVDVYGPSVPK_	_AIGLLDVDVYGPSVPK_	821.956	821.957	43.3345
Not Defined	A210305_bc_hela_200ng_100min_dia_standard_py3_1017	NA	A210305_bc_hela_200ng_100min_dia_standard_py3_1017.d	1	Q8TB37	Q8TB37	-78.4189	-80.7119	1.58594e-44	6.02865e-12	1.19794e-46	1.26238e-13	5	50.2508	STTAVNLALALAANDSSK	Stripped Sequence	TRUE	0	STTAVNLALALAANDSSK	4	1	FALSE	_STTAVNLALALAANDSSK_	72.448	FALSE	_STTAVNLALALAANDSSK_	_STTAVNLALALAANDSSK_	no group specified	LABEL_FREE	FALSE	NaN	0.00397914	6.7109e-05	67.3933	72.6496	67.2859	2.23697e-05	6.7109e-05	4.24552e-14	5.70278e-11	FALSE	NaN	24.6864	24.6864	TRUE	TRUE	-33.8376	2	_STTAVNLALALAANDSSK_	_STTAVNLALALAANDSSK_	873.965	873.967	24.6864
Not Defined	A210305_bc_hela_200ng_100min_dia_standard_py3_1017	NA	A210305_bc_hela_200ng_100min_dia_standard_py3_1017.d	1	Q8TB37	Q8TB37	-78.4189	-80.7119	1.58594e-44	6.02865e-12	1.19794e-46	1.26238e-13	5	50.2508	EASDTGQPIVFSQPESDEAK	Stripped Sequence	TRUE	0	EASDTGQPIVFSQPESDEAK	5	1	FALSE	_EASDTGQPIVFSQPESDEAK_	35.0551	FALSE	_EASDTGQPIVFSQPESDEAK_	_EASDTGQPIVFSQPESDEAK_	no group specified	LABEL_FREE	FALSE	NaN	0	1.09629e-09	41.4582	35.1213	41.4057	7.68184e-09	2.19492e-08	9.30146e-22	1.09629e-09	FALSE	NaN	13.7866	13.7866	TRUE	TRUE	1.81965	2	_EASDTGQPIVFSQPESDEAK_	_EASDTGQPIVFSQPESDEAK_	1067.99	1067.99	13.7866
Not Defined	A210305_bc_hela_200ng_100min_dia_standard_py3_1017	NA	A210305_bc_hela_200ng_100min_dia_standard_py3_1017.d	1	Q8TB45	Q8TB45	-91.1231	-92.1247	3.57088e-05	8.85397e-05	1.98229e-07	1.18515e-06	2	66.7104	RPVTSEELLTPGAPYAR	Stripped Sequence	TRUE	1	RPVTSEELLTPGAPYAR	1	1	TRUE	_RPVTSEELLTPGAPYAR_	32.7545	FALSE	_RPVTSEELLTPGAPYAR_	_RPVTSEELLTPGAPYAR_	no group specified	LABEL_FREE	FALSE	NaN	9.59715e-24	3.41785e-07	40.3571	33.8042	39.6521	1.22699e-07	3.41785e-07	5.05748e-21	2.63133e-08	FALSE	NaN	54.8988	54.8988	TRUE	TRUE	-9.5931	3	_RPVTSEELLTPGAPYAR_	_RPVTSEELLTPGAPYAR_	619.667	619.667	54.8988
Not Defined	A210305_bc_hela_200ng_100min_dia_standard_py3_1017	NA	A210305_bc_hela_200ng_100min_dia_standard_py3_1017.d	1	Q8TB45	Q8TB45	-91.1231	-92.1247	3.57088e-05	8.85397e-05	1.98229e-07	1.18515e-06	2	66.7104	LMSPENTLLQPR	Stripped Sequence	TRUE	0	LMSPENTLLQPR	2	1	TRUE	_LMSPENTLLQPR_	45.2706	FALSE	_LMSPENTLLQPR_	_LMSPENTLLQPR_	no group specified	LABEL_FREE	FALSE	NaN	0.00139933	2.71583e-05	47.8438	44.2229	48.662	0.000541265	0.00129691	2.71583e-05	0.000299725	FALSE	NaN	51.2602	51.2602	TRUE	TRUE	-28.728	2	_LMSPENTLLQPR_	_LMSPENTLLQPR_	699.874	699.874	51.2602
Not Defined	A210305_bc_hela_200ng_100min_dia_standard_py3_1017	NA	A210305_bc_hela_200ng_100min_dia_standard_py3_1017.d	1	Q8TB52	Q8TB52	-72.8187	-72.8187	6.83431e-78	3.0396e-26	1.51034e-79	5.576e-27	6	105.72	SLAAALDILNTATR	Stripped Sequence	TRUE	0	SLAAALDILNTATR	1	1	TRUE	_SLAAALDILNTATR_	72.4397	FALSE	_SLAAALDILNTATR_	_SLAAALDILNTATR_	no group specified	LABEL_FREE	FALSE	NaN	1.25503e-20	5.46346e-07	67.3718	72.6061	67.281	2.58968e-07	5.46346e-07	4.28769e-10	2.3013e-07	FALSE	NaN	513.317	513.317	TRUE	TRUE	-11.2234	2	_SLAAALDILNTATR_	_SLAAALDILNTATR_	715.404	715.405	513.317
Not Defined	A210305_bc_hela_200ng_100min_dia_standard_py3_1017	NA	A210305_bc_hela_200ng_100min_dia_standard_py3_1017.d	1	Q8TB52	Q8TB52	-72.8187	-72.8187	6.83431e-78	3.0396e-26	1.51034e-79	5.576e-27	6	105.72	LLCPFER	Stripped Sequence	TRUE	0	LLCPFER	2	1	TRUE	_LLC[+57]PFER_	26.4756	FALSE	_LLC[Carbamidomethyl (C)]PFER_	_LLC[Carbamidomethyl (C)]PFER_	no group specified	LABEL_FREE	FALSE	NaN	2.36789e-06	5.84174e-06	36.1812	27.3377	35.7222	4.2716e-06	6.82796e-06	1.45088e-07	5.84174e-06	FALSE	NaN	252.216	252.216	TRUE	TRUE	-22.1968	2	_LLC[+57]PFER_	_LLC[Carbamidomethyl (C)]PFER_	467.744	467.744	252.216
Not Defined	A210305_bc_hela_200ng_100min_dia_standard_py3_1017	NA	A210305_bc_hela_200ng_100min_dia_standard_py3_1017.d	1	Q8TB52	Q8TB52	-72.8187	-72.8187	6.83431e-78	3.0396e-26	1.51034e-79	5.576e-27	6	105.72	ESLEDQNLK	Stripped Sequence	TRUE	0	ESLEDQNLK	3	1	TRUE	_ESLEDQNLK_	-6.71428	FALSE	_ESLEDQNLK_	_ESLEDQNLK_	no group specified	LABEL_FREE	FALSE	NaN	0.03215	0.000424211	17.8341	-7.17426	18.0798	0.000259464	0.000424211	4.23533e-05	0.000311827	FALSE	NaN	111.583	111.583	TRUE	TRUE	-44.1872	2	_ESLEDQNLK_	_ESLEDQNLK_	538.267	538.267	111.583
Not Defined	A210305_bc_hela_200ng_100min_dia_standard_py3_1017	NA	A210305_bc_hela_200ng_100min_dia_standard_py3_1017.d	1	Q8TB52	Q8TB52	-72.8187	-72.8187	6.83431e-78	3.0396e-26	1.51034e-79	5.576e-27	6	105.72	SFGVQPCVSTVLVEPAR	Stripped Sequence	TRUE	0	SFGVQPCVSTVLVEPAR	4	1	FALSE	_SFGVQPC[+57]VSTVLVEPAR_	66.0345	FALSE	_SFGVQPC[Carbamidomethyl (C)]VSTVLVEPAR_	_SFGVQPC[Carbamidomethyl (C)]VSTVLVEPAR_	no group specified	LABEL_FREE	FALSE	NaN	0	3.16306e-12	62.6354	66.0208	62.644	1.05435e-12	3.16306e-12	1.87695e-59	1.23707e-22	FALSE	NaN	88.6472	88.6472	TRUE	TRUE	9.71287	2	_SFGVQPC[+57]VSTVLVEPAR_	_SFGVQPC[Carbamidomethyl (C)]VSTVLVEPAR_	923.48	923.481	88.6472
Not Defined	A210305_bc_hela_200ng_100min_dia_standard_py3_1017	NA	A210305_bc_hela_200ng_100min_dia_standard_py3_1017.d	1	Q8TB52	Q8TB52	-72.8187	-72.8187	6.83431e-78	3.0396e-26	1.51034e-79	5.576e-27	6	105.72	PSSSLAVAAQLR	Stripped Sequence	TRUE	0	PSSSLAVAAQLR	5	1	FALSE	_PSSSLAVAAQLR_	24.6067	FALSE	_PSSSLAVAAQLR_	_PSSSLAVAAQLR_	no group specified	LABEL_FREE	FALSE	NaN	6.20374e-08	5.71342e-06	34.7457	24.3628	34.8673	5.126e-06	9.66459e-06	5.76599e-78	5.71342e-06	FALSE	NaN	51.6198	51.6198	TRUE	TRUE	-20.4426	2	_PSSSLAVAAQLR_	_PSSSLAVAAQLR_	600.341	600.341	51.6198
Not Defined	A210305_bc_hela_200ng_100min_dia_standard_py3_1017	NA	A210305_bc_hela_200ng_100min_dia_standard_py3_1017.d	1	Q8TB52	Q8TB52	-72.8187	-72.8187	6.83431e-78	3.0396e-26	1.51034e-79	5.576e-27	6	105.72	MEEELQHSHCVNCVSR	Stripped Sequence	TRUE	0	MEEELQHSHCVNCVSR	6	1	FALSE	_[+42]MEEELQHSHC[+57]VNC[+57]VSR_	20.2505	FALSE	_[Acetyl (Protein N-term)]MEEELQHSHC[Carbamidomethyl (C)]VNC[Carbamidomethyl (C)]VSR_	_[Acetyl (Protein N-term)]MEEELQHSHC[Carbamidomethyl (C)]VNC[Carbamidomethyl (C)]VSR_	no group specified	LABEL_FREE	FALSE	NaN	0.00010984	6.02217e-06	32.1174	20.0742	32.2176	2.00765e-06	6.02217e-06	1.89548e-30	7.95052e-10	FALSE	NaN	21.5908	21.5908	TRUE	TRUE	-24.2366	3	_[+42]MEEELQHSHC[+57]VNC[+57]VSR_	_[Acetyl (Protein N-term)]MEEELQHSHC[Carbamidomethyl (C)]VNC[Carbamidomethyl (C)]VSR_	686.293	686.293	21.5908
Not Defined	A210305_bc_hela_200ng_100min_dia_standard_py3_1017	NA	A210305_bc_hela_200ng_100min_dia_standard_py3_1017.d	1	Q8TB61	Q8TB61	-75.3863	-82.6785	2.53528e-61	1.15544e-09	2.7188e-63	2.02761e-11	4	685.126	FVSFPTQVLAK	Stripped Sequence	TRUE	0	FVSFPTQVLAK	1	1	TRUE	_FVSFPTQVLAK_	61.8244	FALSE	_FVSFPTQVLAK_	_FVSFPTQVLAK_	no group specified	LABEL_FREE	FALSE	NaN	2.97721e-26	2.26574e-07	59.6268	61.672	59.7033	7.55248e-08	2.26574e-07	1.7756e-31	2.88142e-29	FALSE	NaN	1300.8	1300.8	TRUE	TRUE	-8.36935	2	_FVSFPTQVLAK_	_FVSFPTQVLAK_	618.853	618.853	1300.8
Not Defined	A210305_bc_hela_200ng_100min_dia_standard_py3_1017	NA	A210305_bc_hela_200ng_100min_dia_standard_py3_1017.d	1	Q8TB61	Q8TB61	-75.3863	-82.6785	2.53528e-61	1.15544e-09	2.7188e-63	2.02761e-11	4	685.126	VIPVMLMGK	Stripped Sequence	TRUE	0	VIPVMLMGK	2	1	TRUE	_VIPVMLMGK_	51.3378	FALSE	_VIPVMLMGK_	_VIPVMLMGK_	no group specified	LABEL_FREE	FALSE	NaN	3.65106e-07	5.84173e-06	52.6103	51.2542	52.6474	6.87237e-06	1.47714e-05	3.94452e-09	5.84173e-06	FALSE	NaN	720.229	720.229	TRUE	TRUE	-21.2889	2	_VIPVMLMGK_	_VIPVMLMGK_	494.29	494.29	720.229
Not Defined	A210305_bc_hela_200ng_100min_dia_standard_py3_1017	NA	A210305_bc_hela_200ng_100min_dia_standard_py3_1017.d	1	Q8TB61	Q8TB61	-75.3863	-82.6785	2.53528e-61	1.15544e-09	2.7188e-63	2.02761e-11	4	685.126	SYGATATSPGER	Stripped Sequence	TRUE	0	SYGATATSPGER	3	1	TRUE	_SYGATATSPGER_	-23.2685	FALSE	_SYGATATSPGER_	_SYGATATSPGER_	no group specified	LABEL_FREE	FALSE	NaN	0	3.93606e-09	11.5116	-23.1934	11.4867	1.31202e-09	3.93606e-09	6.66641e-26	6.06407e-20	FALSE	NaN	636.056	636.056	TRUE	TRUE	-0.146924	2	_SYGATATSPGER_	_SYGATATSPGER_	598.781	598.781	636.056
Not Defined	A210305_bc_hela_200ng_100min_dia_standard_py3_1017	NA	A210305_bc_hela_200ng_100min_dia_standard_py3_1017.d	1	Q8TB61	Q8TB61	-75.3863	-82.6785	2.53528e-61	1.15544e-09	2.7188e-63	2.02761e-11	4	685.126	TEAAETTPMWQALK	Stripped Sequence	TRUE	0	TEAAETTPMWQALK	4	1	FALSE	_TEAAETTPMWQALK_	49.2868	FALSE	_TEAAETTPMWQALK_	_TEAAETTPMWQALK_	no group specified	LABEL_FREE	FALSE	NaN	7.46711e-35	4.67114e-08	51.2604	49.2382	51.2968	1.55705e-08	4.67114e-08	3.65551e-73	4.09511e-34	FALSE	NaN	308.485	308.485	TRUE	TRUE	-4.60434	2	_TEAAETTPMWQALK_	_TEAAETTPMWQALK_	788.887	788.889	308.485
Not Defined	A210305_bc_hela_200ng_100min_dia_standard_py3_1017	NA	A210305_bc_hela_200ng_100min_dia_standard_py3_1017.d	1	Q8TB72	Q8TB72	-76.3734	-76.3734	1.58849e-55	8.84982e-19	1.46106e-57	4.09992e-20	12	219.278	MIDMAEPAQR	Stripped Sequence	TRUE	0	MIDMAEPAQR	1	2	TRUE	_MIDMAEPAQR_	11.4661	FALSE	_MIDMAEPAQR_	_MIDMAEPAQR_	no group specified	LABEL_FREE	FALSE	NaN	0	4.83639e-11	27.1577	11.4506	27.1652	1.61213e-11	4.83639e-11	1.35116e-53	3.5787e-31	FALSE	NaN	504.648	504.648	TRUE	TRUE	6.1581	2	_MIDMAEPAQR_	_MIDMAEPAQR_	581.273	581.273	504.648
Not Defined	A210305_bc_hela_200ng_100min_dia_standard_py3_1017	NA	A210305_bc_hela_200ng_100min_dia_standard_py3_1017.d	1	Q8TB72	Q8TB72	-76.3734	-76.3734	1.58849e-55	8.84982e-19	1.46106e-57	4.09992e-20	12	219.278	MIDMAEPAQR	Stripped Sequence	TRUE	0	MIDMAEPAQR	1	2	TRUE	_M[+16]IDMAEPAQR_	12.466	FALSE	_M[Oxidation (M)]IDMAEPAQR_	_M[Oxidation (M)]IDMAEPAQR_	no group specified	LABEL_FREE	FALSE	NaN	3.24776e-16	9.6619e-07	27.1377	11.4093	27.6337	8.3707e-06	1.41532e-05	9.6619e-07	9.99269e-06	FALSE	NaN	478.477	478.477	TRUE	TRUE	-13.8097	2	_M[+16]IDMAEPAQR_	_M[Oxidation (M)]IDMAEPAQR_	589.271	589.27	478.477
Not Defined	A210305_bc_hela_200ng_100min_dia_standard_py3_1017	NA	A210305_bc_hela_200ng_100min_dia_standard_py3_1017.d	1	Q8TB72	Q8TB72	-76.3734	-76.3734	1.58849e-55	8.84982e-19	1.46106e-57	4.09992e-20	12	219.278	ASPFEEDQNR	Stripped Sequence	TRUE	0	ASPFEEDQNR	2	1	TRUE	_ASPFEEDQNR_	-10.0032	FALSE	_ASPFEEDQNR_	_ASPFEEDQNR_	no group specified	LABEL_FREE	FALSE	NaN	3.65861e-29	1.36326e-07	16.5984	-10.1301	16.6457	2.46636e-06	7.26277e-06	1.38814e-14	1.36326e-07	FALSE	NaN	432.863	432.863	TRUE	TRUE	-7.02859	2	_ASPFEEDQNR_	_ASPFEEDQNR_	596.765	596.765	432.863
Not Defined	A210305_bc_hela_200ng_100min_dia_standard_py3_1017	NA	A210305_bc_hela_200ng_100min_dia_standard_py3_1017.d	1	Q8TB72	Q8TB72	-76.3734	-76.3734	1.58849e-55	8.84982e-19	1.46106e-57	4.09992e-20	12	219.278	ESLSTSSDLYK	Stripped Sequence	TRUE	0	ESLSTSSDLYK	3	1	TRUE	_ESLSTSSDLYK_	10.5199	FALSE	_ESLSTSSDLYK_	_ESLSTSSDLYK_	no group specified	LABEL_FREE	FALSE	NaN	2.50361e-30	1.10346e-07	26.7308	10.5127	26.7339	4.3754e-08	1.10346e-07	2.55919e-31	2.09157e-08	FALSE	NaN	373.045	373.045	TRUE	TRUE	-6.51272	2	_ESLSTSSDLYK_	_ESLSTSSDLYK_	615.298	615.298	373.045
Not Defined	A210305_bc_hela_200ng_100min_dia_standard_py3_1017	NA	A210305_bc_hela_200ng_100min_dia_standard_py3_1017.d	1	Q8TB72	Q8TB72	-76.3734	-76.3734	1.58849e-55	8.84982e-19	1.46106e-57	4.09992e-20	12	219.278	FPNLQLR	Stripped Sequence	TRUE	0	FPNLQLR	4	1	FALSE	_FPNLQLR_	38.3172	FALSE	_FPNLQLR_	_FPNLQLR_	no group specified	LABEL_FREE	FALSE	NaN	2.36642e-39	1.8831e-08	43.6577	38.3842	43.6156	1.20785e-06	3.60473e-06	1.10082e-47	1.8831e-08	FALSE	NaN	414.292	414.292	TRUE	TRUE	-2.83465	2	_FPNLQLR_	_FPNLQLR_	444.259	444.258	414.292
Not Defined	A210305_bc_hela_200ng_100min_dia_standard_py3_1017	NA	A210305_bc_hela_200ng_100min_dia_standard_py3_1017.d	1	Q8TB72	Q8TB72	-76.3734	-76.3734	1.58849e-55	8.84982e-19	1.46106e-57	4.09992e-20	12	219.278	VLALSQHK	Stripped Sequence	TRUE	0	VLALSQHK	5	1	FALSE	_VLALSQHK_	-30.0541	FALSE	_VLALSQHK_	_VLALSQHK_	no group specified	LABEL_FREE	FALSE	NaN	6.05502e-23	3.87279e-07	9.18299	-29.9041	9.1256	1.29093e-07	3.87279e-07	1.04546e-36	4.66612e-29	FALSE	NaN	281.625	281.625	TRUE	TRUE	-9.99888	2	_VLALSQHK_	_VLALSQHK_	448.272	448.271	281.625
Not Defined	A210305_bc_hela_200ng_100min_dia_standard_py3_1017	NA	A210305_bc_hela_200ng_100min_dia_standard_py3_1017.d	1	Q8TB72	Q8TB72	-76.3734	-76.3734	1.58849e-55	8.84982e-19	1.46106e-57	4.09992e-20	12	219.278	FWEPDDSTK	Stripped Sequence	TRUE	0	FWEPDDSTK	6	1	FALSE	_FWEPDDSTK_	18.9139	FALSE	_FWEPDDSTK_	_FWEPDDSTK_	no group specified	LABEL_FREE	FALSE	NaN	1.24223e-11	1.76647e-06	31.6922	19.2071	31.5427	6.09933e-07	1.76647e-06	1.20017e-27	6.33267e-08	FALSE	NaN	286.634	286.634	TRUE	TRUE	-17.0347	2	_FWEPDDSTK_	_FWEPDDSTK_	562.748	562.748	286.634
Not Defined	A210305_bc_hela_200ng_100min_dia_standard_py3_1017	NA	A210305_bc_hela_200ng_100min_dia_standard_py3_1017.d	1	Q8TB72	Q8TB72	-76.3734	-76.3734	1.58849e-55	8.84982e-19	1.46106e-57	4.09992e-20	12	219.278	FFEFGSLDQK	Stripped Sequence	TRUE	0	FFEFGSLDQK	7	1	FALSE	_FFEFGSLDQK_	60.3517	FALSE	_FFEFGSLDQK_	_FFEFGSLDQK_	no group specified	LABEL_FREE	FALSE	NaN	1.5161e-25	2.55115e-07	58.7281	60.2599	58.7995	8.50382e-08	2.55115e-07	7.01522e-46	2.65488e-29	FALSE	NaN	276.7	276.7	TRUE	TRUE	-8.70729	2	_FFEFGSLDQK_	_FFEFGSLDQK_	609.295	609.295	276.7
Not Defined	A210305_bc_hela_200ng_100min_dia_standard_py3_1017	NA	A210305_bc_hela_200ng_100min_dia_standard_py3_1017.d	1	Q8TB72	Q8TB72	-76.3734	-76.3734	1.58849e-55	8.84982e-19	1.46106e-57	4.09992e-20	12	219.278	GLPNGMDADCK	Stripped Sequence	TRUE	0	GLPNGMDADCK	8	1	FALSE	_GLPNGMDADC[+57]K_	1.91657	FALSE	_GLPNGMDADC[Carbamidomethyl (C)]K_	_GLPNGMDADC[Carbamidomethyl (C)]K_	no group specified	LABEL_FREE	FALSE	NaN	7.12116e-19	6.95496e-07	21.5822	0.878303	22.1665	2.34414e-07	6.95496e-07	3.51504e-13	7.74692e-09	FALSE	NaN	171.099	171.099	TRUE	TRUE	-12.2067	2	_GLPNGMDADC[+57]K_	_GLPNGMDADC[Carbamidomethyl (C)]K_	589.252	589.252	171.099
Not Defined	A210305_bc_hela_200ng_100min_dia_standard_py3_1017	NA	A210305_bc_hela_200ng_100min_dia_standard_py3_1017.d	1	Q8TB72	Q8TB72	-76.3734	-76.3734	1.58849e-55	8.84982e-19	1.46106e-57	4.09992e-20	12	219.278	GIFLGDDEWR	Stripped Sequence	TRUE	0	GIFLGDDEWR	9	1	FALSE	_GIFLGDDEWR_	60.8767	FALSE	_GIFLGDDEWR_	_GIFLGDDEWR_	no group specified	LABEL_FREE	FALSE	NaN	0	4.08383e-10	59.2187	60.9365	59.1798	1.55529e-10	4.08383e-10	5.70554e-26	5.82031e-11	FALSE	NaN	158.11	158.11	TRUE	TRUE	3.26881	2	_GIFLGDDEWR_	_GIFLGDDEWR_	604.291	604.291	158.11
Not Defined	A210305_bc_hela_200ng_100min_dia_standard_py3_1017	NA	A210305_bc_hela_200ng_100min_dia_standard_py3_1017.d	1	Q8TB72	Q8TB72	-76.3734	-76.3734	1.58849e-55	8.84982e-19	1.46106e-57	4.09992e-20	12	219.278	ALESISSDQQVISEMVK	Stripped Sequence	TRUE	0	ALESISSDQQVISEMVK	10	1	FALSE	_ALESISSDQQVISEMVK_	71.8533	FALSE	_ALESISSDQQVISEMVK_	_ALESISSDQQVISEMVK_	no group specified	LABEL_FREE	FALSE	NaN	0.00160054	4.40323e-05	66.1107	70.7695	66.9202	0.000520431	0.00143677	4.40323e-05	8.04945e-05	FALSE	NaN	16.0044	16.0044	TRUE	TRUE	-31.5313	2	_ALESISSDQQVISEMVK_	_ALESISSDQQVISEMVK_	932.472	932.473	16.0044
Not Defined	A210305_bc_hela_200ng_100min_dia_standard_py3_1017	NA	A210305_bc_hela_200ng_100min_dia_standard_py3_1017.d	1	Q8TB72	Q8TB72	-76.3734	-76.3734	1.58849e-55	8.84982e-19	1.46106e-57	4.09992e-20	12	219.278	ALLIDEVCCQNDGPHSALYTMMK	Stripped Sequence	TRUE	0	ALLIDEVCCQNDGPHSALYTMMK	11	1	FALSE	_ALLIDEVC[+57]C[+57]QNDGPHSALYTMMK_	77.5051	FALSE	_ALLIDEVC[Carbamidomethyl (C)]C[Carbamidomethyl (C)]QNDGPHSALYTMMK_	_ALLIDEVC[Carbamidomethyl (C)]C[Carbamidomethyl (C)]QNDGPHSALYTMMK_	no group specified	LABEL_FREE	FALSE	NaN	1.51047e-08	5.35896e-06	69.5378	76.5603	70.0964	1.78745e-06	5.35896e-06	1.79399e-14	3.38573e-09	FALSE	NaN	51.8528	51.8528	TRUE	TRUE	-19.8005	3	_ALLIDEVC[+57]C[+57]QNDGPHSALYTMMK_	_ALLIDEVC[Carbamidomethyl (C)]C[Carbamidomethyl (C)]QNDGPHSALYTMMK_	889.408	889.409	51.8528
Not Defined	A210305_bc_hela_200ng_100min_dia_standard_py3_1017	NA	A210305_bc_hela_200ng_100min_dia_standard_py3_1017.d	1	Q8TB96	Q8TB96	-85.4498	-85.4498	4.18907e-17	2.9797e-07	2.48528e-19	4.5551e-09	2	103.101	NNFEADAYFVK	Stripped Sequence	TRUE	0	NNFEADAYFVK	1	1	TRUE	_NNFEADAYFVK_	43.6259	FALSE	_NNFEADAYFVK_	_NNFEADAYFVK_	no group specified	LABEL_FREE	FALSE	NaN	9.51467e-15	1.13118e-06	47.4665	43.7771	47.3315	3.77061e-07	1.13118e-06	1.0627e-21	1.89804e-20	FALSE	NaN	195.501	195.501	TRUE	TRUE	-14.765	2	_NNFEADAYFVK_	_NNFEADAYFVK_	659.309	659.309	195.501
Not Defined	A210305_bc_hela_200ng_100min_dia_standard_py3_1017	NA	A210305_bc_hela_200ng_100min_dia_standard_py3_1017.d	1	Q8TB96	Q8TB96	-85.4498	-85.4498	4.18907e-17	2.9797e-07	2.48528e-19	4.5551e-09	2	103.101	VIVLSGLCSNDCPR	Stripped Sequence	TRUE	0	VIVLSGLCSNDCPR	2	1	TRUE	_VIVLSGLC[+57]SNDC[+57]PR_	43.9467	FALSE	_VIVLSGLC[Carbamidomethyl (C)]SNDC[Carbamidomethyl (C)]PR_	_VIVLSGLC[Carbamidomethyl (C)]SNDC[Carbamidomethyl (C)]PR_	no group specified	LABEL_FREE	FALSE	NaN	3.91811e-39	1.97082e-08	47.7357	44.0947	47.611	1.02472e-08	1.97082e-08	1.41062e-13	1.10332e-08	FALSE	NaN	46.2498	46.2498	TRUE	TRUE	-2.91823	2	_VIVLSGLC[+57]SNDC[+57]PR_	_VIVLSGLC[Carbamidomethyl (C)]SNDC[Carbamidomethyl (C)]PR_	795.392	795.394	46.2498
Not Defined	A210305_bc_hela_200ng_100min_dia_standard_py3_1017	NA	A210305_bc_hela_200ng_100min_dia_standard_py3_1017.d	1	Q8TBA6	Q8TBA6	-74.0544	-77.9515	1.19642e-69	5.25728e-16	1.74447e-71	1.65045e-17	10	71.9236	TEALEALQSEK	Stripped Sequence	TRUE	0	TEALEALQSEK	1	1	TRUE	_TEALEALQSEK_	15.3563	FALSE	_TEALEALQSEK_	_TEALEALQSEK_	no group specified	LABEL_FREE	FALSE	NaN	2.75108e-05	5.86497e-06	29.3884	15.547	29.2676	2.42028e-06	5.86497e-06	5.23526e-28	1.39586e-06	FALSE	NaN	177.518	177.518	TRUE	TRUE	-23.4254	2	_TEALEALQSEK_	_TEALEALQSEK_	609.814	609.814	177.518
Not Defined	A210305_bc_hela_200ng_100min_dia_standard_py3_1017	NA	A210305_bc_hela_200ng_100min_dia_standard_py3_1017.d	1	Q8TBA6	Q8TBA6	-74.0544	-77.9515	1.19642e-69	5.25728e-16	1.74447e-71	1.65045e-17	10	71.9236	STYISSAADNIR	Stripped Sequence	TRUE	0	STYISSAADNIR	2	1	TRUE	_STYISSAADNIR_	17.3282	FALSE	_STYISSAADNIR_	_STYISSAADNIR_	no group specified	LABEL_FREE	FALSE	NaN	0	1.54977e-10	30.5238	17.3084	30.5367	5.1659e-11	1.54977e-10	4.62451e-49	9.14171e-17	FALSE	NaN	172.927	172.927	TRUE	TRUE	4.58004	2	_STYISSAADNIR_	_STYISSAADNIR_	649.323	649.323	172.927
Not Defined	A210305_bc_hela_200ng_100min_dia_standard_py3_1017	NA	A210305_bc_hela_200ng_100min_dia_standard_py3_1017.d	1	Q8TBA6	Q8TBA6	-74.0544	-77.9515	1.19642e-69	5.25728e-16	1.74447e-71	1.65045e-17	10	71.9236	SHELSNLR	Stripped Sequence	TRUE	0	SHELSNLR	3	1	TRUE	_SHELSNLR_	-31.0443	FALSE	_SHELSNLR_	_SHELSNLR_	no group specified	LABEL_FREE	FALSE	NaN	9.00846e-07	5.84173e-06	8.98825	-30.4132	8.74804	1.94815e-06	5.84173e-06	1.63593e-11	2.6942e-09	FALSE	NaN	183.86	183.86	TRUE	TRUE	-21.7277	2	_SHELSNLR_	_SHELSNLR_	478.251	478.251	183.86
Not Defined	A210305_bc_hela_200ng_100min_dia_standard_py3_1017	NA	A210305_bc_hela_200ng_100min_dia_standard_py3_1017.d	1	Q8TBA6	Q8TBA6	-74.0544	-77.9515	1.19642e-69	5.25728e-16	1.74447e-71	1.65045e-17	10	71.9236	VDQGAATALSR	Stripped Sequence	TRUE	0	VDQGAATALSR	4	1	FALSE	_VDQGAATALSR_	-8.38631	FALSE	_VDQGAATALSR_	_VDQGAATALSR_	no group specified	LABEL_FREE	FALSE	NaN	1.46505e-15	1.03881e-06	17.3209	-8.29606	17.2848	6.3276e-06	1.7944e-05	1.72331e-20	1.03881e-06	FALSE	NaN	105.64	105.64	TRUE	TRUE	-14.2287	2	_VDQGAATALSR_	_VDQGAATALSR_	544.788	544.788	105.64
Not Defined	A210305_bc_hela_200ng_100min_dia_standard_py3_1017	NA	A210305_bc_hela_200ng_100min_dia_standard_py3_1017.d	1	Q8TBA6	Q8TBA6	-74.0544	-77.9515	1.19642e-69	5.25728e-16	1.74447e-71	1.65045e-17	10	71.9236	AQVDDLTEAVAAK	Stripped Sequence	TRUE	0	AQVDDLTEAVAAK	5	1	FALSE	_AQVDDLTEAVAAK_	30.5814	FALSE	_AQVDDLTEAVAAK_	_AQVDDLTEAVAAK_	no group specified	LABEL_FREE	FALSE	NaN	5.67648e-07	5.84173e-06	38.6094	30.7311	38.5348	1.94724e-06	5.84173e-06	3.752e-41	2.3273e-31	FALSE	NaN	85.5999	85.5999	TRUE	TRUE	-21.5033	2	_AQVDDLTEAVAAK_	_AQVDDLTEAVAAK_	665.846	665.846	85.5999
Not Defined	A210305_bc_hela_200ng_100min_dia_standard_py3_1017	NA	A210305_bc_hela_200ng_100min_dia_standard_py3_1017.d	1	Q8TBA6	Q8TBA6	-74.0544	-77.9515	1.19642e-69	5.25728e-16	1.74447e-71	1.65045e-17	10	71.9236	NVPVLFNDTETNLAGMYGK	Stripped Sequence	TRUE	0	NVPVLFNDTETNLAGMYGK	6	1	FALSE	_NVPVLFNDTETNLAGMYGK_	85.0009	FALSE	_NVPVLFNDTETNLAGMYGK_	_NVPVLFNDTETNLAGMYGK_	no group specified	LABEL_FREE	FALSE	NaN	3.74521e-22	4.36835e-07	74.7512	84.631	74.9906	1.42562e-05	2.92889e-05	4.36835e-07	1.3043e-05	FALSE	NaN	97.903	97.903	TRUE	TRUE	-10.4085	2	_NVPVLFNDTETNLAGMYGK_	_NVPVLFNDTETNLAGMYGK_	1042.01	1042.01	97.903
Not Defined	A210305_bc_hela_200ng_100min_dia_standard_py3_1017	NA	A210305_bc_hela_200ng_100min_dia_standard_py3_1017.d	1	Q8TBA6	Q8TBA6	-74.0544	-77.9515	1.19642e-69	5.25728e-16	1.74447e-71	1.65045e-17	10	71.9236	TLSNSSQSELENR	Stripped Sequence	TRUE	0	TLSNSSQSELENR	7	1	FALSE	_TLSNSSQSELENR_	-11.0248	FALSE	_TLSNSSQSELENR_	_TLSNSSQSELENR_	no group specified	LABEL_FREE	FALSE	NaN	1.99247e-39	1.85228e-08	16.2944	-11.0369	16.2982	6.17428e-09	1.85228e-08	3.14716e-79	2.62101e-34	FALSE	NaN	56.3345	56.3345	TRUE	TRUE	-2.8062	2	_TLSNSSQSELENR_	_TLSNSSQSELENR_	732.85	732.851	56.3345
Not Defined	A210305_bc_hela_200ng_100min_dia_standard_py3_1017	NA	A210305_bc_hela_200ng_100min_dia_standard_py3_1017.d	1	Q8TBA6	Q8TBA6	-74.0544	-77.9515	1.19642e-69	5.25728e-16	1.74447e-71	1.65045e-17	10	71.9236	LHQLTETLIQK	Stripped Sequence	TRUE	0	LHQLTETLIQK	9	1	FALSE	_LHQLTETLIQK_	15.4962	FALSE	_LHQLTETLIQK_	_LHQLTETLIQK_	no group specified	LABEL_FREE	FALSE	NaN	4.02549e-25	2.73586e-07	29.3068	15.4181	29.3562	9.11952e-08	2.73586e-07	6.07812e-26	2.39444e-24	FALSE	NaN	28.3211	28.3211	TRUE	TRUE	-8.91255	2	_LHQLTETLIQK_	_LHQLTETLIQK_	662.385	662.386	28.3211
Not Defined	A210305_bc_hela_200ng_100min_dia_standard_py3_1017	NA	A210305_bc_hela_200ng_100min_dia_standard_py3_1017.d	1	Q8TBA6	Q8TBA6	-74.0544	-77.9515	1.19642e-69	5.25728e-16	1.74447e-71	1.65045e-17	10	71.9236	NTDYTELHQQNTDLIYQTGPK	Stripped Sequence	TRUE	0	NTDYTELHQQNTDLIYQTGPK	10	1	FALSE	_NTDYTELHQQNTDLIYQTGPK_	37.7345	FALSE	_NTDYTELHQQNTDLIYQTGPK_	_NTDYTELHQQNTDLIYQTGPK_	no group specified	LABEL_FREE	FALSE	NaN	0.00139933	1.30134e-05	42.9112	37.2137	43.2389	5.91107e-06	1.30134e-05	1.20791e-21	4.71979e-06	FALSE	NaN	24.0271	24.0271	TRUE	TRUE	-26.2416	3	_NTDYTELHQQNTDLIYQTGPK_	_NTDYTELHQQNTDLIYQTGPK_	827.063	827.064	24.0271
Not Defined	A210305_bc_hela_200ng_100min_dia_standard_py3_1017	NA	A210305_bc_hela_200ng_100min_dia_standard_py3_1017.d	1	Q8TBA6	Q8TBA6	-74.0544	-77.9515	1.19642e-69	5.25728e-16	1.74447e-71	1.65045e-17	10	71.9236	SELQDMEAQQVNEAESAR	Stripped Sequence	TRUE	0	SELQDMEAQQVNEAESAR	11	1	FALSE	_SELQDMEAQQVNEAESAR_	37.6037	FALSE	_SELQDMEAQQVNEAESAR_	_SELQDMEAQQVNEAESAR_	no group specified	LABEL_FREE	FALSE	NaN	0.00080222	7.0616e-06	43.1513	37.5957	43.1563	2.53698e-05	6.05989e-05	7.0616e-06	8.44876e-06	FALSE	NaN	29.582	29.582	TRUE	TRUE	-25.2016	2	_SELQDMEAQQVNEAESAR_	_SELQDMEAQQVNEAESAR_	1017.96	1017.96	29.582
Not Defined	A210305_bc_hela_200ng_100min_dia_standard_py3_1017	NA	A210305_bc_hela_200ng_100min_dia_standard_py3_1017.d	1	Q8TBB5	Q8TBB5	-72.8665	-72.8665	1.45523e-77	3.93023e-26	3.16355e-79	6.99087e-27	14	212.178	LSPSGTGPTPR	Stripped Sequence	TRUE	0	LSPSGTGPTPR	1	1	TRUE	_LSPSGTGPTPR_	-18.2185	FALSE	_LSPSGTGPTPR_	_LSPSGTGPTPR_	no group specified	LABEL_FREE	FALSE	NaN	6.58399e-33	6.7943e-08	13.4256	-18.161	13.3967	2.26477e-08	6.7943e-08	1.52174e-47	3.63818e-37	FALSE	NaN	1436.93	1436.93	TRUE	TRUE	-5.4072	2	_LSPSGTGPTPR_	_LSPSGTGPTPR_	535.285	535.285	1436.93
Not Defined	A210305_bc_hela_200ng_100min_dia_standard_py3_1017	NA	A210305_bc_hela_200ng_100min_dia_standard_py3_1017.d	1	Q8TBB5	Q8TBB5	-72.8665	-72.8665	1.45523e-77	3.93023e-26	3.16355e-79	6.99087e-27	14	212.178	MNPSGVKPTPR	Stripped Sequence	TRUE	1	MNPSGVKPTPR	2	1	TRUE	_MNPSGVKPTPR_	-26.8393	FALSE	_MNPSGVKPTPR_	_MNPSGVKPTPR_	no group specified	LABEL_FREE	FALSE	NaN	7.75303e-31	1.00503e-07	10.305	-26.7877	10.2874	3.3501e-08	1.00503e-07	6.72515e-39	2.13151e-34	FALSE	NaN	809.176	809.176	TRUE	TRUE	-6.29064	2	_MNPSGVKPTPR_	_MNPSGVKPTPR_	592.316	592.316	809.176
Not Defined	A210305_bc_hela_200ng_100min_dia_standard_py3_1017	NA	A210305_bc_hela_200ng_100min_dia_standard_py3_1017.d	1	Q8TBB5	Q8TBB5	-72.8665	-72.8665	1.45523e-77	3.93023e-26	3.16355e-79	6.99087e-27	14	212.178	RTQTVELPCPPPSPR	Stripped Sequence	TRUE	1	RTQTVELPCPPPSPR	3	1	TRUE	_RTQTVELPC[+57]PPPSPR_	20.2505	FALSE	_RTQTVELPC[Carbamidomethyl (C)]PPPSPR_	_RTQTVELPC[Carbamidomethyl (C)]PPPSPR_	no group specified	LABEL_FREE	FALSE	NaN	0	3.24179e-12	32.1746	20.1748	32.2176	1.0806e-12	3.24179e-12	2.00704e-55	7.25688e-21	FALSE	NaN	532.457	532.457	TRUE	TRUE	9.66506	3	_RTQTVELPC[+57]PPPSPR_	_RTQTVELPC[Carbamidomethyl (C)]PPPSPR_	578.97	578.97	532.457
Not Defined	A210305_bc_hela_200ng_100min_dia_standard_py3_1017	NA	A210305_bc_hela_200ng_100min_dia_standard_py3_1017.d	1	Q8TBB5	Q8TBB5	-72.8665	-72.8665	1.45523e-77	3.93023e-26	3.16355e-79	6.99087e-27	14	212.178	HSDMFLLKPEDGR	Stripped Sequence	TRUE	1	HSDMFLLKPEDGR	4	1	FALSE	_HSDMFLLKPEDGR_	20.5162	FALSE	_HSDMFLLKPEDGR_	_HSDMFLLKPEDGR_	no group specified	LABEL_FREE	FALSE	NaN	0	5.83991e-10	32.2794	20.3592	32.3766	1.94664e-10	5.83991e-10	6.49363e-64	4.34849e-39	FALSE	NaN	514.167	514.167	TRUE	TRUE	2.75712	3	_HSDMFLLKPEDGR_	_HSDMFLLKPEDGR_	515.589	515.589	514.167
Not Defined	A210305_bc_hela_200ng_100min_dia_standard_py3_1017	NA	A210305_bc_hela_200ng_100min_dia_standard_py3_1017.d	1	Q8TBB5	Q8TBB5	-72.8665	-72.8665	1.45523e-77	3.93023e-26	3.16355e-79	6.99087e-27	14	212.178	TQTVELPCPPPSPR	Stripped Sequence	TRUE	0	TQTVELPCPPPSPR	5	1	FALSE	_TQTVELPC[+57]PPPSPR_	34.3624	FALSE	_TQTVELPC[Carbamidomethyl (C)]PPPSPR_	_TQTVELPC[Carbamidomethyl (C)]PPPSPR_	no group specified	LABEL_FREE	FALSE	NaN	3.3381e-15	1.07912e-06	40.9062	34.477	40.8072	3.59837e-07	1.07912e-06	1.37966e-22	3.91731e-10	FALSE	NaN	341.831	341.831	TRUE	TRUE	-14.4624	2	_TQTVELPC[+57]PPPSPR_	_TQTVELPC[Carbamidomethyl (C)]PPPSPR_	789.901	789.902	341.831
Not Defined	A210305_bc_hela_200ng_100min_dia_standard_py3_1017	NA	A210305_bc_hela_200ng_100min_dia_standard_py3_1017.d	1	Q8TBB5	Q8TBB5	-72.8665	-72.8665	1.45523e-77	3.93023e-26	3.16355e-79	6.99087e-27	14	212.178	EVVAEDGTVVTIK	Stripped Sequence	TRUE	0	EVVAEDGTVVTIK	6	1	FALSE	_EVVAEDGTVVTIK_	30.7405	FALSE	_EVVAEDGTVVTIK_	_EVVAEDGTVVTIK_	no group specified	LABEL_FREE	FALSE	NaN	0	8.54933e-11	38.6562	30.8251	38.6141	2.84978e-11	8.54933e-11	6.38211e-58	7.51873e-50	FALSE	NaN	360.189	360.189	TRUE	TRUE	5.3767	2	_EVVAEDGTVVTIK_	_EVVAEDGTVVTIK_	680.372	680.372	360.189
Not Defined	A210305_bc_hela_200ng_100min_dia_standard_py3_1017	NA	A210305_bc_hela_200ng_100min_dia_standard_py3_1017.d	1	Q8TBB5	Q8TBB5	-72.8665	-72.8665	1.45523e-77	3.93023e-26	3.16355e-79	6.99087e-27	14	212.178	QVTLSDLHCLDLHR	Stripped Sequence	TRUE	0	QVTLSDLHCLDLHR	7	1	FALSE	_QVTLSDLHC[+57]LDLHR_	42.3558	FALSE	_QVTLSDLHC[Carbamidomethyl (C)]LDLHR_	_QVTLSDLHC[Carbamidomethyl (C)]LDLHR_	no group specified	LABEL_FREE	FALSE	NaN	1.91632e-11	1.87413e-06	45.8114	41.8648	46.2165	6.24712e-07	1.87413e-06	7.91034e-31	1.69979e-16	FALSE	NaN	187.779	187.779	TRUE	TRUE	-17.1856	3	_QVTLSDLHC[+57]LDLHR_	_QVTLSDLHC[Carbamidomethyl (C)]LDLHR_	569.626	569.626	187.779
Not Defined	A210305_bc_hela_200ng_100min_dia_standard_py3_1017	NA	A210305_bc_hela_200ng_100min_dia_standard_py3_1017.d	1	Q8TBB5	Q8TBB5	-72.8665	-72.8665	1.45523e-77	3.93023e-26	3.16355e-79	6.99087e-27	14	212.178	QVLTAPGSAGQPR	Stripped Sequence	TRUE	0	QVLTAPGSAGQPR	8	1	FALSE	_QVLTAPGSAGQPR_	-0.649001	FALSE	_QVLTAPGSAGQPR_	_QVLTAPGSAGQPR_	no group specified	LABEL_FREE	FALSE	NaN	1.70044e-31	8.88636e-08	20.6834	-1.06315	20.8459	2.96212e-08	8.88636e-08	1.88943e-50	3.60608e-49	FALSE	NaN	202.782	202.782	TRUE	TRUE	-6.00616	2	_QVLTAPGSAGQPR_	_QVLTAPGSAGQPR_	641.349	641.349	202.782
Not Defined	A210305_bc_hela_200ng_100min_dia_standard_py3_1017	NA	A210305_bc_hela_200ng_100min_dia_standard_py3_1017.d	1	Q8TBB5	Q8TBB5	-72.8665	-72.8665	1.45523e-77	3.93023e-26	3.16355e-79	6.99087e-27	14	212.178	HSDMFLLKPEDGREDK	Stripped Sequence	TRUE	2	HSDMFLLKPEDGREDK	9	1	FALSE	_HSDMFLLKPEDGREDK_	11.7311	FALSE	_HSDMFLLKPEDGREDK_	_HSDMFLLKPEDGREDK_	no group specified	LABEL_FREE	FALSE	NaN	0	7.20587e-11	27.2408	11.6259	27.2896	2.40196e-11	7.20587e-11	7.9782e-32	2.34576e-28	FALSE	NaN	105.414	105.414	TRUE	TRUE	5.61758	4	_HSDMFLLKPEDGREDK_	_HSDMFLLKPEDGREDK_	479.985	479.984	105.414
Not Defined	A210305_bc_hela_200ng_100min_dia_standard_py3_1017	NA	A210305_bc_hela_200ng_100min_dia_standard_py3_1017.d	1	Q8TBB5	Q8TBB5	-72.8665	-72.8665	1.45523e-77	3.93023e-26	3.16355e-79	6.99087e-27	14	212.178	SEDEDSLEEAGSPAPGPCPR	Stripped Sequence	TRUE	0	SEDEDSLEEAGSPAPGPCPR	10	1	FALSE	_SEDEDSLEEAGSPAPGPC[+57]PR_	21.9315	FALSE	_SEDEDSLEEAGSPAPGPC[Carbamidomethyl (C)]PR_	_SEDEDSLEEAGSPAPGPC[Carbamidomethyl (C)]PR_	no group specified	LABEL_FREE	FALSE	NaN	0	3.69197e-10	33.4123	22.0146	33.3556	1.23066e-10	3.69197e-10	6.27227e-41	1.36261e-25	FALSE	NaN	102.07	102.07	TRUE	TRUE	3.40714	2	_SEDEDSLEEAGSPAPGPC[+57]PR_	_SEDEDSLEEAGSPAPGPC[Carbamidomethyl (C)]PR_	1050.44	1050.44	102.07
Not Defined	A210305_bc_hela_200ng_100min_dia_standard_py3_1017	NA	A210305_bc_hela_200ng_100min_dia_standard_py3_1017.d	1	Q8TBB5	Q8TBB5	-72.8665	-72.8665	1.45523e-77	3.93023e-26	3.16355e-79	6.99087e-27	14	212.178	DELILFGGEYFNGQK	Stripped Sequence	TRUE	0	DELILFGGEYFNGQK	11	1	FALSE	_DELILFGGEYFNGQK_	92.7399	FALSE	_DELILFGGEYFNGQK_	_DELILFGGEYFNGQK_	no group specified	LABEL_FREE	FALSE	NaN	2.63933e-13	1.31286e-06	80.1151	93.575	79.417	2.87958e-06	7.32588e-06	6.526e-16	1.31286e-06	FALSE	NaN	75.3427	75.3427	TRUE	TRUE	-15.7684	2	_DELILFGGEYFNGQK_	_DELILFGGEYFNGQK_	865.425	865.426	75.3427
Not Defined	A210305_bc_hela_200ng_100min_dia_standard_py3_1017	NA	A210305_bc_hela_200ng_100min_dia_standard_py3_1017.d	1	Q8TBB5	Q8TBB5	-72.8665	-72.8665	1.45523e-77	3.93023e-26	3.16355e-79	6.99087e-27	14	212.178	TFLYNELYVYNTR	Stripped Sequence	TRUE	0	TFLYNELYVYNTR	12	1	FALSE	_TFLYNELYVYNTR_	71.926	FALSE	_TFLYNELYVYNTR_	_TFLYNELYVYNTR_	no group specified	LABEL_FREE	FALSE	NaN	5.08935e-15	1.1001e-06	66.8407	71.7296	66.967	4.03297e-07	1.1001e-06	5.49282e-09	1.04298e-07	FALSE	NaN	87.9803	87.9803	TRUE	TRUE	-14.5835	2	_TFLYNELYVYNTR_	_TFLYNELYVYNTR_	848.422	848.424	87.9803
Not Defined	A210305_bc_hela_200ng_100min_dia_standard_py3_1017	NA	A210305_bc_hela_200ng_100min_dia_standard_py3_1017.d	1	Q8TBB5	Q8TBB5	-72.8665	-72.8665	1.45523e-77	3.93023e-26	3.16355e-79	6.99087e-27	14	212.178	SGCQMSVTPQGGIVVYGGYSK	Stripped Sequence	TRUE	0	SGCQMSVTPQGGIVVYGGYSK	13	1	FALSE	_SGC[+57]QMSVTPQGGIVVYGGYSK_	52.1866	FALSE	_SGC[Carbamidomethyl (C)]QMSVTPQGGIVVYGGYSK_	_SGC[Carbamidomethyl (C)]QMSVTPQGGIVVYGGYSK_	no group specified	LABEL_FREE	FALSE	NaN	7.67528e-25	2.86397e-07	52.8256	51.7438	53.0397	1.2244e-07	2.86397e-07	6.36158e-34	8.09237e-08	FALSE	NaN	68.9415	68.9415	TRUE	TRUE	-9.04928	2	_SGC[+57]QMSVTPQGGIVVYGGYSK_	_SGC[Carbamidomethyl (C)]QMSVTPQGGIVVYGGYSK_	1088.01	1088.01	68.9415
Not Defined	A210305_bc_hela_200ng_100min_dia_standard_py3_1017	NA	A210305_bc_hela_200ng_100min_dia_standard_py3_1017.d	1	Q8TBB5	Q8TBB5	-72.8665	-72.8665	1.45523e-77	3.93023e-26	3.16355e-79	6.99087e-27	14	212.178	LNASLSVHPEK	Stripped Sequence	TRUE	0	LNASLSVHPEK	14	1	FALSE	_LNASLSVHPEK_	-3.5815	FALSE	_LNASLSVHPEK_	_LNASLSVHPEK_	no group specified	LABEL_FREE	FALSE	NaN	0.160579	0.00173203	19.8879	-3.48133	19.8481	0.00228805	0.00513213	7.00502e-35	0.00173203	FALSE	NaN	8.91072	8.91072	TRUE	TRUE	-52.2109	2	_LNASLSVHPEK_	_LNASLSVHPEK_	597.828	597.828	8.91072
Not Defined	A210305_bc_hela_200ng_100min_dia_standard_py3_1017	NA	A210305_bc_hela_200ng_100min_dia_standard_py3_1017.d	1	Q8TBC3;Q9Y597	Q8TBC3;Q9Y597	-116.503	-116.503	0.113486	0.046713	0.000589196	0.000558703	1	32.2921	DDQQVFIQK	Stripped Sequence	FALSE	0	DDQQVFIQK	1	1	TRUE	_DDQQVFIQK_	9.10821	FALSE	_DDQQVFIQK_	_DDQQVFIQK_	no group specified	LABEL_FREE	FALSE	NaN	0.00419214	6.9008e-05	25.7541	8.61322	26.0595	0.000292243	0.000723853	6.9008e-05	8.38686e-05	FALSE	NaN	32.2921	32.2921	TRUE	TRUE	-33.9718	2	_DDQQVFIQK_	_DDQQVFIQK_	560.785	560.785	32.2921
Not Defined	A210305_bc_hela_200ng_100min_dia_standard_py3_1017	NA	A210305_bc_hela_200ng_100min_dia_standard_py3_1017.d	1	Q8TBC4	Q8TBC4	-73.8171	-78.8669	3.41862e-71	1.50818e-14	5.33003e-73	4.0179e-16	20	211.457	LPEHCIEYVR	Stripped Sequence	TRUE	0	LPEHCIEYVR	1	2	TRUE	_LPEHC[+57]IEYVR_	6.05864	FALSE	_LPEHC[Carbamidomethyl (C)]IEYVR_	_LPEHC[Carbamidomethyl (C)]IEYVR_	no group specified	LABEL_FREE	FALSE	NaN	1.42973e-34	4.92996e-08	24.1532	5.95	24.2038	1.64332e-08	4.92996e-08	7.96292e-39	6.34073e-35	FALSE	NaN	748.002	748.002	TRUE	TRUE	-4.71925	3	_LPEHC[+57]IEYVR_	_LPEHC[Carbamidomethyl (C)]IEYVR_	439.22	439.219	748.002
Not Defined	A210305_bc_hela_200ng_100min_dia_standard_py3_1017	NA	A210305_bc_hela_200ng_100min_dia_standard_py3_1017.d	1	Q8TBC4	Q8TBC4	-73.8171	-78.8669	3.41862e-71	1.50818e-14	5.33003e-73	4.0179e-16	20	211.457	LPEHCIEYVR	Stripped Sequence	TRUE	0	LPEHCIEYVR	1	2	TRUE	_LPEHC[+57]IEYVR_	6.05864	FALSE	_LPEHC[Carbamidomethyl (C)]IEYVR_	_LPEHC[Carbamidomethyl (C)]IEYVR_	no group specified	LABEL_FREE	FALSE	NaN	2.31948e-34	5.13796e-08	24.1629	5.97097	24.2038	1.71265e-08	5.13796e-08	1.65249e-58	1.33529e-39	FALSE	NaN	284.808	284.808	TRUE	TRUE	-4.80517	2	_LPEHC[+57]IEYVR_	_LPEHC[Carbamidomethyl (C)]IEYVR_	658.327	658.327	284.808
Not Defined	A210305_bc_hela_200ng_100min_dia_standard_py3_1017	NA	A210305_bc_hela_200ng_100min_dia_standard_py3_1017.d	1	Q8TBC4	Q8TBC4	-73.8171	-78.8669	3.41862e-71	1.50818e-14	5.33003e-73	4.0179e-16	20	211.457	SPAITATLEGK	Stripped Sequence	TRUE	0	SPAITATLEGK	2	1	TRUE	_SPAITATLEGK_	16.6664	FALSE	_SPAITATLEGK_	_SPAITATLEGK_	no group specified	LABEL_FREE	FALSE	NaN	1.45885e-40	1.46658e-08	30.1283	16.7072	30.1011	4.88861e-09	1.46658e-08	5.89643e-46	9.26663e-22	FALSE	NaN	1091.41	1091.41	TRUE	TRUE	-2.37717	2	_SPAITATLEGK_	_SPAITATLEGK_	544.303	544.303	1091.41
Not Defined	A210305_bc_hela_200ng_100min_dia_standard_py3_1017	NA	A210305_bc_hela_200ng_100min_dia_standard_py3_1017.d	1	Q8TBC4	Q8TBC4	-73.8171	-78.8669	3.41862e-71	1.50818e-14	5.33003e-73	4.0179e-16	20	211.457	AEVAAEFLNDR	Stripped Sequence	TRUE	0	AEVAAEFLNDR	3	1	TRUE	_AEVAAEFLNDR_	35.9062	FALSE	_AEVAAEFLNDR_	_AEVAAEFLNDR_	no group specified	LABEL_FREE	FALSE	NaN	8.26766e-44	7.38928e-09	42.0207	35.8636	42.0516	2.46309e-09	7.38928e-09	5.84565e-38	8.12369e-24	FALSE	NaN	1040.67	1040.67	TRUE	TRUE	-1.18526	2	_AEVAAEFLNDR_	_AEVAAEFLNDR_	617.807	617.807	1040.67
Not Defined	A210305_bc_hela_200ng_100min_dia_standard_py3_1017	NA	A210305_bc_hela_200ng_100min_dia_standard_py3_1017.d	1	Q8TBC4	Q8TBC4	-73.8171	-78.8669	3.41862e-71	1.50818e-14	5.33003e-73	4.0179e-16	20	211.457	VPNCNVVPHFNK	Stripped Sequence	TRUE	0	VPNCNVVPHFNK	4	2	FALSE	_VPNC[+57]NVVPHFNK_	12.1709	FALSE	_VPNC[Carbamidomethyl (C)]NVVPHFNK_	_VPNC[Carbamidomethyl (C)]NVVPHFNK_	no group specified	LABEL_FREE	FALSE	NaN	4.28241e-15	1.09125e-06	27.558	12.3056	27.4946	3.7585e-07	1.09125e-06	1.95313e-20	3.63024e-08	FALSE	NaN	337.027	337.027	TRUE	TRUE	-14.5338	2	_VPNC[+57]NVVPHFNK_	_VPNC[Carbamidomethyl (C)]NVVPHFNK_	712.859	712.859	337.027
Not Defined	A210305_bc_hela_200ng_100min_dia_standard_py3_1017	NA	A210305_bc_hela_200ng_100min_dia_standard_py3_1017.d	1	Q8TBC4	Q8TBC4	-73.8171	-78.8669	3.41862e-71	1.50818e-14	5.33003e-73	4.0179e-16	20	211.457	VPNCNVVPHFNK	Stripped Sequence	TRUE	0	VPNCNVVPHFNK	4	2	FALSE	_VPNC[+57]NVVPHFNK_	12.1709	FALSE	_VPNC[Carbamidomethyl (C)]NVVPHFNK_	_VPNC[Carbamidomethyl (C)]NVVPHFNK_	no group specified	LABEL_FREE	FALSE	NaN	4.48509e-27	1.96814e-07	27.6213	12.4402	27.4946	6.56335e-08	1.96814e-07	5.0106e-24	8.63867e-11	FALSE	NaN	257.105	257.105	TRUE	TRUE	-7.98269	3	_VPNC[+57]NVVPHFNK_	_VPNC[Carbamidomethyl (C)]NVVPHFNK_	475.575	475.574	257.105
Not Defined	A210305_bc_hela_200ng_100min_dia_standard_py3_1017	NA	A210305_bc_hela_200ng_100min_dia_standard_py3_1017.d	1	Q8TBC4	Q8TBC4	-73.8171	-78.8669	3.41862e-71	1.50818e-14	5.33003e-73	4.0179e-16	20	211.457	IQDFNDTFYR	Stripped Sequence	TRUE	0	IQDFNDTFYR	5	1	FALSE	_IQDFNDTFYR_	38.4955	FALSE	_IQDFNDTFYR_	_IQDFNDTFYR_	no group specified	LABEL_FREE	FALSE	NaN	0	4.3753e-09	43.7666	38.5573	43.7278	1.45843e-09	4.3753e-09	9.79297e-52	1.1283e-32	FALSE	NaN	495.01	495.01	TRUE	TRUE	-0.317719	2	_IQDFNDTFYR_	_IQDFNDTFYR_	659.807	659.807	495.01
Not Defined	A210305_bc_hela_200ng_100min_dia_standard_py3_1017	NA	A210305_bc_hela_200ng_100min_dia_standard_py3_1017.d	1	Q8TBC4	Q8TBC4	-73.8171	-78.8669	3.41862e-71	1.50818e-14	5.33003e-73	4.0179e-16	20	211.457	ENCPACSQLPQNIQFSPSAK	Stripped Sequence	TRUE	0	ENCPACSQLPQNIQFSPSAK	6	2	FALSE	_ENC[+57]PAC[+57]SQLPQNIQFSPSAK_	46.5975	FALSE	_ENC[Carbamidomethyl (C)]PAC[Carbamidomethyl (C)]SQLPQNIQFSPSAK_	_ENC[Carbamidomethyl (C)]PAC[Carbamidomethyl (C)]SQLPQNIQFSPSAK_	no group specified	LABEL_FREE	FALSE	NaN	0	1.27135e-09	49.3961	46.4146	49.5034	4.23782e-10	1.27135e-09	1.24445e-64	3.91266e-57	FALSE	NaN	532.686	532.686	TRUE	TRUE	1.60085	3	_ENC[+57]PAC[+57]SQLPQNIQFSPSAK_	_ENC[Carbamidomethyl (C)]PAC[Carbamidomethyl (C)]SQLPQNIQFSPSAK_	759.353	759.353	532.686
Not Defined	A210305_bc_hela_200ng_100min_dia_standard_py3_1017	NA	A210305_bc_hela_200ng_100min_dia_standard_py3_1017.d	1	Q8TBC4	Q8TBC4	-73.8171	-78.8669	3.41862e-71	1.50818e-14	5.33003e-73	4.0179e-16	20	211.457	ENCPACSQLPQNIQFSPSAK	Stripped Sequence	TRUE	0	ENCPACSQLPQNIQFSPSAK	6	2	FALSE	_ENC[+57]PAC[+57]SQLPQNIQFSPSAK_	46.5975	FALSE	_ENC[Carbamidomethyl (C)]PAC[Carbamidomethyl (C)]SQLPQNIQFSPSAK_	_ENC[Carbamidomethyl (C)]PAC[Carbamidomethyl (C)]SQLPQNIQFSPSAK_	no group specified	LABEL_FREE	FALSE	NaN	9.64106e-38	2.62072e-08	49.3743	46.3774	49.5034	9.66795e-09	2.62072e-08	4.66385e-16	2.79665e-09	FALSE	NaN	35.3211	35.3211	TRUE	TRUE	-3.455	2	_ENC[+57]PAC[+57]SQLPQNIQFSPSAK_	_ENC[Carbamidomethyl (C)]PAC[Carbamidomethyl (C)]SQLPQNIQFSPSAK_	1138.53	1138.53	35.3211
Not Defined	A210305_bc_hela_200ng_100min_dia_standard_py3_1017	NA	A210305_bc_hela_200ng_100min_dia_standard_py3_1017.d	1	Q8TBC4	Q8TBC4	-73.8171	-78.8669	3.41862e-71	1.50818e-14	5.33003e-73	4.0179e-16	20	211.457	VLVIGAGGLGCELLK	Stripped Sequence	TRUE	0	VLVIGAGGLGCELLK	7	1	FALSE	_VLVIGAGGLGC[+57]ELLK_	81.0369	FALSE	_VLVIGAGGLGC[Carbamidomethyl (C)]ELLK_	_VLVIGAGGLGC[Carbamidomethyl (C)]ELLK_	no group specified	LABEL_FREE	FALSE	NaN	0	4.1115e-10	72.8557	80.9534	72.9272	1.3705e-10	4.1115e-10	1.15379e-62	3.01373e-47	FALSE	NaN	385.024	385.024	TRUE	TRUE	3.25828	2	_VLVIGAGGLGC[+57]ELLK_	_VLVIGAGGLGC[Carbamidomethyl (C)]ELLK_	749.937	749.937	385.024
Not Defined	A210305_bc_hela_200ng_100min_dia_standard_py3_1017	NA	A210305_bc_hela_200ng_100min_dia_standard_py3_1017.d	1	Q8TBC4	Q8TBC4	-73.8171	-78.8669	3.41862e-71	1.50818e-14	5.33003e-73	4.0179e-16	20	211.457	TLYLQSVTSIEER	Stripped Sequence	TRUE	0	TLYLQSVTSIEER	8	1	FALSE	_TLYLQSVTSIEER_	54.6884	FALSE	_TLYLQSVTSIEER_	_TLYLQSVTSIEER_	no group specified	LABEL_FREE	FALSE	NaN	0	1.60302e-09	55.3493	55.2217	55.035	5.34338e-10	1.60302e-09	1.13201e-39	1.17628e-18	FALSE	NaN	328.968	328.968	TRUE	TRUE	1.25863	2	_TLYLQSVTSIEER_	_TLYLQSVTSIEER_	769.907	769.908	328.968
Not Defined	A210305_bc_hela_200ng_100min_dia_standard_py3_1017	NA	A210305_bc_hela_200ng_100min_dia_standard_py3_1017.d	1	Q8TBC4	Q8TBC4	-73.8171	-78.8669	3.41862e-71	1.50818e-14	5.33003e-73	4.0179e-16	20	211.457	IEELLAEK	Stripped Sequence	TRUE	0	IEELLAEK	9	1	FALSE	_IEELLAEK_	14.5039	FALSE	_IEELLAEK_	_IEELLAEK_	no group specified	LABEL_FREE	FALSE	NaN	4.85838e-14	1.21573e-06	29.0715	15.0483	28.7382	1.42257e-05	4.14613e-05	6.36251e-49	1.21573e-06	FALSE	NaN	260.176	260.176	TRUE	TRUE	-15.2485	2	_IEELLAEK_	_IEELLAEK_	472.769	472.768	260.176
Not Defined	A210305_bc_hela_200ng_100min_dia_standard_py3_1017	NA	A210305_bc_hela_200ng_100min_dia_standard_py3_1017.d	1	Q8TBC4	Q8TBC4	-73.8171	-78.8669	3.41862e-71	1.50818e-14	5.33003e-73	4.0179e-16	20	211.457	IIPAVASTNAVIAAVCATEVFK	Stripped Sequence	TRUE	0	IIPAVASTNAVIAAVCATEVFK	10	2	FALSE	_IIPAVASTNAVIAAVC[+57]ATEVFK_	148.532	FALSE	_IIPAVASTNAVIAAVC[Carbamidomethyl (C)]ATEVFK_	_IIPAVASTNAVIAAVC[Carbamidomethyl (C)]ATEVFK_	no group specified	LABEL_FREE	FALSE	NaN	0	3.58747e-09	95.99	149.861	95.6905	1.19582e-09	3.58747e-09	2.90788e-46	2.92974e-23	FALSE	NaN	113.711	113.711	TRUE	TRUE	0.00368541	2	_IIPAVASTNAVIAAVC[+57]ATEVFK_	_IIPAVASTNAVIAAVC[Carbamidomethyl (C)]ATEVFK_	1123.12	1123.12	113.711
Not Defined	A210305_bc_hela_200ng_100min_dia_standard_py3_1017	NA	A210305_bc_hela_200ng_100min_dia_standard_py3_1017.d	1	Q8TBC4	Q8TBC4	-73.8171	-78.8669	3.41862e-71	1.50818e-14	5.33003e-73	4.0179e-16	20	211.457	IIPAVASTNAVIAAVCATEVFK	Stripped Sequence	TRUE	0	IIPAVASTNAVIAAVCATEVFK	10	2	FALSE	_IIPAVASTNAVIAAVC[+57]ATEVFK_	148.532	FALSE	_IIPAVASTNAVIAAVC[Carbamidomethyl (C)]ATEVFK_	_IIPAVASTNAVIAAVC[Carbamidomethyl (C)]ATEVFK_	no group specified	LABEL_FREE	FALSE	NaN	0	3.02746e-10	95.9868	149.847	95.6905	1.06209e-10	3.02746e-10	3.31171e-53	1.58794e-11	FALSE	NaN	62.857	62.857	TRUE	TRUE	3.66462	3	_IIPAVASTNAVIAAVC[+57]ATEVFK_	_IIPAVASTNAVIAAVC[Carbamidomethyl (C)]ATEVFK_	749.08	749.081	62.857
Not Defined	A210305_bc_hela_200ng_100min_dia_standard_py3_1017	NA	A210305_bc_hela_200ng_100min_dia_standard_py3_1017.d	1	Q8TBC4	Q8TBC4	-73.8171	-78.8669	3.41862e-71	1.50818e-14	5.33003e-73	4.0179e-16	20	211.457	LQEVLDYLTNSASLQMK	Stripped Sequence	TRUE	0	LQEVLDYLTNSASLQMK	11	2	FALSE	_LQEVLDYLTNSASLQMK_	92.8623	FALSE	_LQEVLDYLTNSASLQMK_	_LQEVLDYLTNSASLQMK_	no group specified	LABEL_FREE	FALSE	NaN	0	9.18581e-10	79.4631	92.8023	79.5073	3.06194e-10	9.18581e-10	1.22033e-76	1.05184e-48	FALSE	NaN	129.899	129.899	TRUE	TRUE	2.091	2	_LQEVLDYLTNSASLQMK_	_LQEVLDYLTNSASLQMK_	977.004	977.004	129.899
Not Defined	A210305_bc_hela_200ng_100min_dia_standard_py3_1017	NA	A210305_bc_hela_200ng_100min_dia_standard_py3_1017.d	1	Q8TBC4	Q8TBC4	-73.8171	-78.8669	3.41862e-71	1.50818e-14	5.33003e-73	4.0179e-16	20	211.457	LQEVLDYLTNSASLQMK	Stripped Sequence	TRUE	0	LQEVLDYLTNSASLQMK	11	2	FALSE	_LQEVLDYLTNSASLQMK_	92.8623	FALSE	_LQEVLDYLTNSASLQMK_	_LQEVLDYLTNSASLQMK_	no group specified	LABEL_FREE	FALSE	NaN	1.11731e-35	3.9708e-08	79.4442	92.7768	79.5073	1.3236e-08	3.9708e-08	4.10522e-66	8.8316e-28	FALSE	NaN	44.3215	44.3215	TRUE	TRUE	-4.27113	3	_LQEVLDYLTNSASLQMK_	_LQEVLDYLTNSASLQMK_	651.671	651.672	44.3215
Not Defined	A210305_bc_hela_200ng_100min_dia_standard_py3_1017	NA	A210305_bc_hela_200ng_100min_dia_standard_py3_1017.d	1	Q8TBC4	Q8TBC4	-73.8171	-78.8669	3.41862e-71	1.50818e-14	5.33003e-73	4.0179e-16	20	211.457	MAVDGGCGDTGDWEGR	Stripped Sequence	TRUE	0	MAVDGGCGDTGDWEGR	12	1	FALSE	_MAVDGGC[+57]GDTGDWEGR_	21.4216	FALSE	_MAVDGGC[Carbamidomethyl (C)]GDTGDWEGR_	_MAVDGGC[Carbamidomethyl (C)]GDTGDWEGR_	no group specified	LABEL_FREE	FALSE	NaN	2.8026e-45	5.3225e-09	32.995	21.4348	32.9853	1.77417e-09	5.3225e-09	2.51551e-35	1.05059e-30	FALSE	NaN	155.348	155.348	TRUE	TRUE	-0.638751	2	_MAVDGGC[+57]GDTGDWEGR_	_MAVDGGC[Carbamidomethyl (C)]GDTGDWEGR_	841.83	841.831	155.348
Not Defined	A210305_bc_hela_200ng_100min_dia_standard_py3_1017	NA	A210305_bc_hela_200ng_100min_dia_standard_py3_1017.d	1	Q8TBC4	Q8TBC4	-73.8171	-78.8669	3.41862e-71	1.50818e-14	5.33003e-73	4.0179e-16	20	211.457	RIEELLAEK	Stripped Sequence	TRUE	1	RIEELLAEK	13	1	FALSE	_RIEELLAEK_	8.18699	FALSE	_RIEELLAEK_	_RIEELLAEK_	no group specified	LABEL_FREE	FALSE	NaN	4.30395e-33	6.56232e-08	25.4737	8.23394	25.4387	2.18744e-08	6.56232e-08	1.91224e-19	1.97877e-14	FALSE	NaN	121.28	121.28	TRUE	TRUE	-5.32992	2	_RIEELLAEK_	_RIEELLAEK_	550.819	550.819	121.28
Not Defined	A210305_bc_hela_200ng_100min_dia_standard_py3_1017	NA	A210305_bc_hela_200ng_100min_dia_standard_py3_1017.d	1	Q8TBC4	Q8TBC4	-73.8171	-78.8669	3.41862e-71	1.50818e-14	5.33003e-73	4.0179e-16	20	211.457	QIHVIDMDTIDVSNLNR	Stripped Sequence	TRUE	0	QIHVIDMDTIDVSNLNR	14	1	FALSE	_QIHVIDMDTIDVSNLNR_	64.8775	FALSE	_QIHVIDMDTIDVSNLNR_	_QIHVIDMDTIDVSNLNR_	no group specified	LABEL_FREE	FALSE	NaN	9.46379e-20	6.18396e-07	62.2163	65.2919	61.9777	2.06132e-07	6.18396e-07	2.42797e-28	1.34559e-25	FALSE	NaN	146.404	146.404	TRUE	TRUE	-11.7087	3	_QIHVIDMDTIDVSNLNR_	_QIHVIDMDTIDVSNLNR_	661.67	661.671	146.404
Not Defined	A210305_bc_hela_200ng_100min_dia_standard_py3_1017	NA	A210305_bc_hela_200ng_100min_dia_standard_py3_1017.d	1	Q8TBC4	Q8TBC4	-73.8171	-78.8669	3.41862e-71	1.50818e-14	5.33003e-73	4.0179e-16	20	211.457	ELGLVDGQELAVADVTTPQTVLFK	Stripped Sequence	TRUE	0	ELGLVDGQELAVADVTTPQTVLFK	15	1	FALSE	_ELGLVDGQELAVADVTTPQTVLFK_	124.054	FALSE	_ELGLVDGQELAVADVTTPQTVLFK_	_ELGLVDGQELAVADVTTPQTVLFK_	no group specified	LABEL_FREE	FALSE	NaN	0.00200352	4.87013e-05	92.1895	136.132	89.7677	0.00314003	0.00930476	4.87013e-05	6.66363e-05	FALSE	NaN	20.5278	20.5278	TRUE	TRUE	-32.111	3	_ELGLVDGQELAVADVTTPQTVLFK_	_ELGLVDGQELAVADVTTPQTVLFK_	848.458	848.459	20.5278
Not Defined	A210305_bc_hela_200ng_100min_dia_standard_py3_1017	NA	A210305_bc_hela_200ng_100min_dia_standard_py3_1017.d	1	Q8TBE9	Q8TBE9	-81.4412	-84.021	9.03923e-31	2.15987e-08	5.86963e-33	3.51058e-10	3	74.1386	EEAEIICDK	Stripped Sequence	TRUE	0	EEAEIICDK	1	1	TRUE	_EEAEIIC[+57]DK_	-1.46626	FALSE	_EEAEIIC[Carbamidomethyl (C)]DK_	_EEAEIIC[Carbamidomethyl (C)]DK_	no group specified	LABEL_FREE	FALSE	NaN	2.45163e-24	3.10761e-07	20.3969	-2.0126	20.5539	1.03607e-07	3.10761e-07	2.617e-19	5.91668e-11	FALSE	NaN	112.008	112.008	TRUE	TRUE	-9.29755	2	_EEAEIIC[+57]DK_	_EEAEIIC[Carbamidomethyl (C)]DK_	553.755	553.755	112.008
Not Defined	A210305_bc_hela_200ng_100min_dia_standard_py3_1017	NA	A210305_bc_hela_200ng_100min_dia_standard_py3_1017.d	1	Q8TBE9	Q8TBE9	-81.4412	-84.021	9.03923e-31	2.15987e-08	5.86963e-33	3.51058e-10	3	74.1386	ECFHPYNTCITDLR	Stripped Sequence	TRUE	0	ECFHPYNTCITDLR	2	1	TRUE	_EC[+57]FHPYNTC[+57]ITDLR_	38.1254	FALSE	_EC[Carbamidomethyl (C)]FHPYNTC[Carbamidomethyl (C)]ITDLR_	_EC[Carbamidomethyl (C)]FHPYNTC[Carbamidomethyl (C)]ITDLR_	no group specified	LABEL_FREE	FALSE	NaN	5.75934e-43	8.84629e-09	43.2073	37.6845	43.4911	5.12563e-09	8.84629e-09	7.58352e-23	6.53061e-09	FALSE	NaN	67.8928	67.8928	TRUE	TRUE	-1.48943	3	_EC[+57]FHPYNTC[+57]ITDLR_	_EC[Carbamidomethyl (C)]FHPYNTC[Carbamidomethyl (C)]ITDLR_	609.271	609.271	67.8928
Not Defined	A210305_bc_hela_200ng_100min_dia_standard_py3_1017	NA	A210305_bc_hela_200ng_100min_dia_standard_py3_1017.d	1	Q8TBE9	Q8TBE9	-81.4412	-84.021	9.03923e-31	2.15987e-08	5.86963e-33	3.51058e-10	3	74.1386	TSHWEEAIQETK	Stripped Sequence	TRUE	0	TSHWEEAIQETK	3	1	TRUE	_TSHWEEAIQETK_	7.21179	FALSE	_TSHWEEAIQETK_	_TSHWEEAIQETK_	no group specified	LABEL_FREE	FALSE	NaN	3.3514e-34	5.30166e-08	24.6633	7.00796	24.7823	3.65046e-08	5.64971e-08	2.14634e-42	5.30166e-08	FALSE	NaN	62.9502	62.9502	TRUE	TRUE	-4.87071	3	_TSHWEEAIQETK_	_TSHWEEAIQETK_	486.9	486.9	62.9502
Not Defined	A210305_bc_hela_200ng_100min_dia_standard_py3_1017	NA	A210305_bc_hela_200ng_100min_dia_standard_py3_1017.d	1	Q8TBF2	Q8TBF2	-78.0373	-81.5835	1.78577e-46	7.14398e-11	1.38045e-48	1.37191e-12	2	79.1529	HAVTGEAVELR	Stripped Sequence	TRUE	0	HAVTGEAVELR	1	1	TRUE	_HAVTGEAVELR_	-8.98655	FALSE	_HAVTGEAVELR_	_HAVTGEAVELR_	no group specified	LABEL_FREE	FALSE	NaN	2.76247e-26	2.25292e-07	17.04	-9.00443	17.0473	7.50975e-08	2.25292e-07	1.0491e-52	2.01837e-19	FALSE	NaN	68.1762	68.1762	TRUE	TRUE	-8.35393	2	_HAVTGEAVELR_	_HAVTGEAVELR_	591.317	591.317	68.1762
Not Defined	A210305_bc_hela_200ng_100min_dia_standard_py3_1017	NA	A210305_bc_hela_200ng_100min_dia_standard_py3_1017.d	1	Q8TBF2	Q8TBF2	-78.0373	-81.5835	1.78577e-46	7.14398e-11	1.38045e-48	1.37191e-12	2	79.1529	YNSLSILPAALGK	Stripped Sequence	TRUE	0	YNSLSILPAALGK	2	1	TRUE	_YNSLSILPAALGK_	70.1679	FALSE	_YNSLSILPAALGK_	_YNSLSILPAALGK_	no group specified	LABEL_FREE	FALSE	NaN	0	1.97043e-09	65.5526	70.058	65.6377	8.92662e-07	2.67602e-06	7.98514e-62	1.97043e-09	FALSE	NaN	79.2157	79.2157	TRUE	TRUE	0.948081	2	_YNSLSILPAALGK_	_YNSLSILPAALGK_	673.888	673.888	79.2157
Not Defined	A210305_bc_hela_200ng_100min_dia_standard_py3_1017	NA	A210305_bc_hela_200ng_100min_dia_standard_py3_1017.d	1	Q8TBF4	Q8TBF4	-77.3937	-91.585	7.21223e-50	8.03128e-05	5.91436e-52	1.08157e-06	1	131.58	WKPSSGVPSTSDDSR	Stripped Sequence	TRUE	1	WKPSSGVPSTSDDSR	1	1	TRUE	_WKPSSGVPSTSDDSR_	-2.56705	FALSE	_WKPSSGVPSTSDDSR_	_WKPSSGVPSTSDDSR_	no group specified	LABEL_FREE	FALSE	NaN	7.82778e-25	2.86798e-07	20.1548	-2.78072	20.2277	9.55993e-08	2.86798e-07	1.74731e-64	1.48375e-36	FALSE	NaN	131.58	131.58	TRUE	TRUE	-9.05346	3	_WKPSSGVPSTSDDSR_	_WKPSSGVPSTSDDSR_	535.922	535.921	131.58
Not Defined	A210305_bc_hela_200ng_100min_dia_standard_py3_1017	NA	A210305_bc_hela_200ng_100min_dia_standard_py3_1017.d	1	Q8TBK6	Q8TBK6	-79.3139	-82.1983	3.83704e-40	3.56338e-10	2.73803e-42	6.50339e-12	1	85.6234	LLLQQSIGETNVER	Stripped Sequence	TRUE	0	LLLQQSIGETNVER	1	1	TRUE	_LLLQQSIGETNVER_	42.2114	FALSE	_LLLQQSIGETNVER_	_LLLQQSIGETNVER_	no group specified	LABEL_FREE	FALSE	NaN	0	2.92252e-09	46.1413	42.2656	46.0961	9.74172e-10	2.92252e-09	1.01129e-56	6.12081e-33	FALSE	NaN	85.6234	85.6234	TRUE	TRUE	0.333203	2	_LLLQQSIGETNVER_	_LLLQQSIGETNVER_	800.439	800.44	85.6234
Not Defined	A210305_bc_hela_200ng_100min_dia_standard_py3_1017	NA	A210305_bc_hela_200ng_100min_dia_standard_py3_1017.d	1	Q8TBN0	Q8TBN0	-96.7797	-96.7797	0.000681036	0.000431264	3.65493e-06	5.51436e-06	1	99.2615	TLVITSTPASPNR	Stripped Sequence	TRUE	0	TLVITSTPASPNR	1	1	TRUE	_TLVITSTPASPNR_	18.5083	FALSE	_TLVITSTPASPNR_	_TLVITSTPASPNR_	no group specified	LABEL_FREE	FALSE	NaN	1.56986e-15	1.04232e-06	31.6418	19.1008	31.3122	0.000210746	0.000511248	1.04232e-06	0.000119948	FALSE	NaN	99.2615	99.2615	TRUE	TRUE	-14.2481	2	_TLVITSTPASPNR_	_TLVITSTPASPNR_	678.878	678.878	99.2615
Not Defined	A210305_bc_hela_200ng_100min_dia_standard_py3_1017	NA	A210305_bc_hela_200ng_100min_dia_standard_py3_1017.d	1	Q8TBP5	Q8TBP5	-72.3804	-93.4643	6.18395e-81	0.000141269	1.64411e-82	1.8597e-06	1	40.3868	AGEGSVGGGLAVSPNPGDK	Stripped Sequence	TRUE	0	AGEGSVGGGLAVSPNPGDK	1	1	TRUE	_AGEGSVGGGLAVSPNPGDK_	18.3447	FALSE	_AGEGSVGGGLAVSPNPGDK_	_AGEGSVGGGLAVSPNPGDK_	no group specified	LABEL_FREE	FALSE	NaN	3.64877e-21	5.05837e-07	31.2327	18.3804	31.2106	1.68612e-07	5.05837e-07	3.42878e-87	1.18421e-21	FALSE	NaN	40.3868	40.3868	TRUE	TRUE	-10.9327	2	_AGEGSVGGGLAVSPNPGDK_	_AGEGSVGGGLAVSPNPGDK_	834.913	834.914	40.3868
Not Defined	A210305_bc_hela_200ng_100min_dia_standard_py3_1017	NA	A210305_bc_hela_200ng_100min_dia_standard_py3_1017.d	1	Q8TBP6	Q8TBP6	-77.6212	-90.655	1.18403e-48	7.11966e-05	9.48492e-51	9.70433e-07	4	149.356	IAPACAIMISTYEFGK	Stripped Sequence	TRUE	0	IAPACAIMISTYEFGK	1	1	TRUE	_IAPAC[+57]AIMISTYEFGK_	83.706	FALSE	_IAPAC[Carbamidomethyl (C)]AIMISTYEFGK_	_IAPAC[Carbamidomethyl (C)]AIMISTYEFGK_	no group specified	LABEL_FREE	FALSE	NaN	8.9672e-27	2.07152e-07	73.9987	83.1256	74.256	6.90508e-08	2.07152e-07	5.54592e-54	5.76486e-35	FALSE	NaN	169.74	169.74	TRUE	TRUE	-8.12345	2	_IAPAC[+57]AIMISTYEFGK_	_IAPAC[Carbamidomethyl (C)]AIMISTYEFGK_	886.442	886.443	169.74
Not Defined	A210305_bc_hela_200ng_100min_dia_standard_py3_1017	NA	A210305_bc_hela_200ng_100min_dia_standard_py3_1017.d	1	Q8TBP6	Q8TBP6	-77.6212	-90.655	1.18403e-48	7.11966e-05	9.48492e-51	9.70433e-07	4	149.356	GWAPTVLR	Stripped Sequence	TRUE	0	GWAPTVLR	2	1	TRUE	_GWAPTVLR_	32.3857	FALSE	_GWAPTVLR_	_GWAPTVLR_	no group specified	LABEL_FREE	FALSE	NaN	1.92162e-12	1.47066e-06	39.4895	32.4731	39.4421	1.90517e-06	4.24485e-06	6.05128e-32	1.47066e-06	FALSE	NaN	186.943	186.943	TRUE	TRUE	-16.4053	2	_GWAPTVLR_	_GWAPTVLR_	450.259	450.258	186.943
Not Defined	A210305_bc_hela_200ng_100min_dia_standard_py3_1017	NA	A210305_bc_hela_200ng_100min_dia_standard_py3_1017.d	1	Q8TBP6	Q8TBP6	-77.6212	-90.655	1.18403e-48	7.11966e-05	9.48492e-51	9.70433e-07	4	149.356	FSYVELHR	Stripped Sequence	TRUE	0	FSYVELHR	3	1	TRUE	_FSYVELHR_	12.2009	FALSE	_FSYVELHR_	_FSYVELHR_	no group specified	LABEL_FREE	FALSE	NaN	1.31731e-13	1.27072e-06	27.1963	11.53	27.5087	4.23574e-07	1.27072e-06	1.11586e-27	7.68316e-13	FALSE	NaN	139.315	139.315	TRUE	TRUE	-15.5526	2	_FSYVELHR_	_FSYVELHR_	525.772	525.772	139.315
Not Defined	A210305_bc_hela_200ng_100min_dia_standard_py3_1017	NA	A210305_bc_hela_200ng_100min_dia_standard_py3_1017.d	1	Q8TBP6	Q8TBP6	-77.6212	-90.655	1.18403e-48	7.11966e-05	9.48492e-51	9.70433e-07	4	149.356	LGENETCIPIVAGIVAR	Stripped Sequence	TRUE	0	LGENETCIPIVAGIVAR	4	1	FALSE	_LGENETC[+57]IPIVAGIVAR_	83.3768	FALSE	_LGENETC[Carbamidomethyl (C)]IPIVAGIVAR_	_LGENETC[Carbamidomethyl (C)]IPIVAGIVAR_	no group specified	LABEL_FREE	FALSE	NaN	7.59334e-18	7.94388e-07	73.5048	81.8502	74.1	8.8391e-05	0.000264379	4.57911e-14	7.94388e-07	FALSE	NaN	95.1161	95.1161	TRUE	TRUE	-12.8089	2	_LGENETC[+57]IPIVAGIVAR_	_LGENETC[Carbamidomethyl (C)]IPIVAGIVAR_	906.488	906.489	95.1161
Not Defined	A210305_bc_hela_200ng_100min_dia_standard_py3_1017	NA	A210305_bc_hela_200ng_100min_dia_standard_py3_1017.d	1	Q8TBR7	Q8TBR7	-94.3054	-94.8864	0.000185089	0.000235169	1.00561e-06	3.05463e-06	2	144.017	SCDDVITGR	Stripped Sequence	TRUE	0	SCDDVITGR	1	1	TRUE	_SC[+57]DDVITGR_	-11.9276	FALSE	_SC[Carbamidomethyl (C)]DDVITGR_	_SC[Carbamidomethyl (C)]DDVITGR_	no group specified	LABEL_FREE	FALSE	NaN	1.28444e-18	7.19275e-07	15.9412	-12.1784	16.0257	4.391e-06	1.24537e-05	4.29346e-13	7.19275e-07	FALSE	NaN	113.38	113.38	TRUE	TRUE	-12.3549	2	_SC[+57]DDVITGR_	_SC[Carbamidomethyl (C)]DDVITGR_	511.732	511.732	113.38
Not Defined	A210305_bc_hela_200ng_100min_dia_standard_py3_1017	NA	A210305_bc_hela_200ng_100min_dia_standard_py3_1017.d	1	Q8TBR7	Q8TBR7	-94.3054	-94.8864	0.000185089	0.000235169	1.00561e-06	3.05463e-06	2	144.017	TDCVMISTR	Stripped Sequence	TRUE	0	TDCVMISTR	2	1	TRUE	_TDC[+57]VMISTR_	2.7858	FALSE	_TDC[Carbamidomethyl (C)]VMISTR_	_TDC[Carbamidomethyl (C)]VMISTR_	no group specified	LABEL_FREE	FALSE	NaN	4.3539e-11	2.13369e-06	22.0924	1.78457	22.6735	6.84143e-05	0.000156817	2.13369e-06	4.62918e-05	FALSE	NaN	144.523	144.523	TRUE	TRUE	-17.4768	2	_TDC[+57]VMISTR_	_TDC[Carbamidomethyl (C)]VMISTR_	541.752	541.752	144.523
Not Defined	A210305_bc_hela_200ng_100min_dia_standard_py3_1017	NA	A210305_bc_hela_200ng_100min_dia_standard_py3_1017.d	1	Q8TBX8	Q8TBX8	-74.7797	-75.1031	4.82565e-65	2.97372e-21	5.86903e-67	2.06124e-22	10	251.348	EYCPQVFR	Stripped Sequence	TRUE	0	EYCPQVFR	1	1	TRUE	_EYC[+57]PQVFR_	17.1488	FALSE	_EYC[Carbamidomethyl (C)]PQVFR_	_EYC[Carbamidomethyl (C)]PQVFR_	no group specified	LABEL_FREE	FALSE	NaN	2.68564e-27	1.89239e-07	30.4288	17.1629	30.4196	6.32425e-08	1.89239e-07	4.36668e-30	4.8807e-10	FALSE	NaN	928.018	928.018	TRUE	TRUE	-7.87905	2	_EYC[+57]PQVFR_	_EYC[Carbamidomethyl (C)]PQVFR_	549.755	549.755	928.018
Not Defined	A210305_bc_hela_200ng_100min_dia_standard_py3_1017	NA	A210305_bc_hela_200ng_100min_dia_standard_py3_1017.d	1	Q8TBX8	Q8TBX8	-74.7797	-75.1031	4.82565e-65	2.97372e-21	5.86903e-67	2.06124e-22	10	251.348	ENLPSHFK	Stripped Sequence	TRUE	0	ENLPSHFK	2	1	TRUE	_ENLPSHFK_	-16.7359	FALSE	_ENLPSHFK_	_ENLPSHFK_	no group specified	LABEL_FREE	FALSE	NaN	1.60214e-25	2.56156e-07	14.0529	-16.8513	14.1034	8.53855e-08	2.56156e-07	8.37491e-41	3.56568e-34	FALSE	NaN	788.289	788.289	TRUE	TRUE	-8.71884	2	_ENLPSHFK_	_ENLPSHFK_	486.251	486.251	788.289
Not Defined	A210305_bc_hela_200ng_100min_dia_standard_py3_1017	NA	A210305_bc_hela_200ng_100min_dia_standard_py3_1017.d	1	Q8TBX8	Q8TBX8	-74.7797	-75.1031	4.82565e-65	2.97372e-21	5.86903e-67	2.06124e-22	10	251.348	FLISYDR	Stripped Sequence	TRUE	0	FLISYDR	3	1	TRUE	_FLISYDR_	32.7102	FALSE	_FLISYDR_	_FLISYDR_	no group specified	LABEL_FREE	FALSE	NaN	2.27432e-18	7.42893e-07	39.5181	32.5256	39.6241	2.47652e-07	7.42893e-07	5.34553e-28	6.26365e-11	FALSE	NaN	837.544	837.544	TRUE	TRUE	-12.4996	2	_FLISYDR_	_FLISYDR_	457.243	457.242	837.544
Not Defined	A210305_bc_hela_200ng_100min_dia_standard_py3_1017	NA	A210305_bc_hela_200ng_100min_dia_standard_py3_1017.d	1	Q8TBX8	Q8TBX8	-74.7797	-75.1031	4.82565e-65	2.97372e-21	5.86903e-67	2.06124e-22	10	251.348	HGAGAEISTVHPEQYAK	Stripped Sequence	TRUE	0	HGAGAEISTVHPEQYAK	4	1	FALSE	_HGAGAEISTVHPEQYAK_	-0.283254	FALSE	_HGAGAEISTVHPEQYAK_	_HGAGAEISTVHPEQYAK_	no group specified	LABEL_FREE	FALSE	NaN	3.08286e-44	6.75711e-09	20.8993	-0.51299	20.9949	2.25237e-09	6.75711e-09	7.89512e-40	2.502e-39	FALSE	NaN	389.147	389.147	TRUE	TRUE	-1.03129	3	_HGAGAEISTVHPEQYAK_	_HGAGAEISTVHPEQYAK_	598.964	598.964	389.147
Not Defined	A210305_bc_hela_200ng_100min_dia_standard_py3_1017	NA	A210305_bc_hela_200ng_100min_dia_standard_py3_1017.d	1	Q8TBX8	Q8TBX8	-74.7797	-75.1031	4.82565e-65	2.97372e-21	5.86903e-67	2.06124e-22	10	251.348	VYIGEEEK	Stripped Sequence	TRUE	0	VYIGEEEK	5	1	FALSE	_VYIGEEEK_	-12.6658	FALSE	_VYIGEEEK_	_VYIGEEEK_	no group specified	LABEL_FREE	FALSE	NaN	2.36434e-24	3.0996e-07	15.4948	-13.3989	15.7758	1.0332e-07	3.0996e-07	2.49086e-29	1.13234e-12	FALSE	NaN	228.223	228.223	TRUE	TRUE	-9.28976	2	_VYIGEEEK_	_VYIGEEEK_	483.743	483.742	228.223
Not Defined	A210305_bc_hela_200ng_100min_dia_standard_py3_1017	NA	A210305_bc_hela_200ng_100min_dia_standard_py3_1017.d	1	Q8TBX8	Q8TBX8	-74.7797	-75.1031	4.82565e-65	2.97372e-21	5.86903e-67	2.06124e-22	10	251.348	VNNHLFHR	Stripped Sequence	TRUE	0	VNNHLFHR	6	1	FALSE	_VNNHLFHR_	-34.6382	FALSE	_VNNHLFHR_	_VNNHLFHR_	no group specified	LABEL_FREE	FALSE	NaN	1.34146e-26	2.1349e-07	7.42594	-35.1997	7.57542	7.11635e-08	2.1349e-07	5.22973e-32	3.15754e-30	FALSE	NaN	175.411	175.411	TRUE	TRUE	-8.20568	2	_VNNHLFHR_	_VNNHLFHR_	518.775	518.775	175.411
Not Defined	A210305_bc_hela_200ng_100min_dia_standard_py3_1017	NA	A210305_bc_hela_200ng_100min_dia_standard_py3_1017.d	1	Q8TBX8	Q8TBX8	-74.7797	-75.1031	4.82565e-65	2.97372e-21	5.86903e-67	2.06124e-22	10	251.348	FGIDDQDYLVSLTR	Stripped Sequence	TRUE	0	FGIDDQDYLVSLTR	7	1	FALSE	_FGIDDQDYLVSLTR_	86.7007	FALSE	_FGIDDQDYLVSLTR_	_FGIDDQDYLVSLTR_	no group specified	LABEL_FREE	FALSE	NaN	4.00771e-43	8.53845e-09	75.881	86.601	75.9395	2.84615e-09	8.53845e-09	6.05336e-63	9.84949e-41	FALSE	NaN	155.741	155.741	TRUE	TRUE	-1.43228	2	_FGIDDQDYLVSLTR_	_FGIDDQDYLVSLTR_	821.41	821.411	155.741
Not Defined	A210305_bc_hela_200ng_100min_dia_standard_py3_1017	NA	A210305_bc_hela_200ng_100min_dia_standard_py3_1017.d	1	Q8TBX8	Q8TBX8	-74.7797	-75.1031	4.82565e-65	2.97372e-21	5.86903e-67	2.06124e-22	10	251.348	VSVDNEDSYMLVMR	Stripped Sequence	TRUE	0	VSVDNEDSYMLVMR	8	1	FALSE	_VSVDNEDSYMLVMR_	58.8966	FALSE	_VSVDNEDSYMLVMR_	_VSVDNEDSYMLVMR_	no group specified	LABEL_FREE	FALSE	NaN	0	1.83669e-11	57.9889	59.2784	57.6947	6.12231e-12	1.83669e-11	5.29182e-68	1.17399e-33	FALSE	NaN	160.264	160.264	TRUE	TRUE	7.42842	2	_VSVDNEDSYMLVMR_	_VSVDNEDSYMLVMR_	829.382	829.383	160.264
Not Defined	A210305_bc_hela_200ng_100min_dia_standard_py3_1017	NA	A210305_bc_hela_200ng_100min_dia_standard_py3_1017.d	1	Q8TBX8	Q8TBX8	-74.7797	-75.1031	4.82565e-65	2.97372e-21	5.86903e-67	2.06124e-22	10	251.348	DMDFLNK	Stripped Sequence	TRUE	0	DMDFLNK	9	1	FALSE	_DMDFLNK_	32.1359	FALSE	_DMDFLNK_	_DMDFLNK_	no group specified	LABEL_FREE	FALSE	NaN	8.76855e-13	1.39787e-06	39.2159	31.9588	39.3066	1.57957e-05	3.85814e-05	1.39787e-06	7.40774e-06	FALSE	NaN	98.9708	98.9708	TRUE	TRUE	-16.1499	2	_DMDFLNK_	_DMDFLNK_	441.705	441.704	98.9708
Not Defined	A210305_bc_hela_200ng_100min_dia_standard_py3_1017	NA	A210305_bc_hela_200ng_100min_dia_standard_py3_1017.d	1	Q8TBX8	Q8TBX8	-74.7797	-75.1031	4.82565e-65	2.97372e-21	5.86903e-67	2.06124e-22	10	251.348	EVSSEDIADMHSNLSNYHQYIVK	Stripped Sequence	TRUE	0	EVSSEDIADMHSNLSNYHQYIVK	10	1	FALSE	_EVSSEDIADMHSNLSNYHQYIVK_	49.6142	FALSE	_EVSSEDIADMHSNLSNYHQYIVK_	_EVSSEDIADMHSNLSNYHQYIVK_	no group specified	LABEL_FREE	FALSE	NaN	0.00139933	1.01908e-05	51.704	49.8321	51.5386	1.13394e-05	2.38271e-05	1.31842e-10	1.01908e-05	FALSE	NaN	42.2414	42.2414	TRUE	TRUE	-25.8769	3	_EVSSEDIADMHSNLSNYHQYIVK_	_EVSSEDIADMHSNLSNYHQYIVK_	893.75	893.751	42.2414
Not Defined	A210305_bc_hela_200ng_100min_dia_standard_py3_1017	NA	A210305_bc_hela_200ng_100min_dia_standard_py3_1017.d	1	Q8TBZ3	Q8TBZ3	-89.6738	-93.5262	1.40641e-06	0.000144849	7.89869e-09	1.90499e-06	3	91.3554	LCFNVGR	Stripped Sequence	TRUE	0	LCFNVGR	1	1	TRUE	_LC[+57]FNVGR_	16.1645	FALSE	_LC[Carbamidomethyl (C)]FNVGR_	_LC[Carbamidomethyl (C)]FNVGR_	no group specified	LABEL_FREE	FALSE	NaN	2.42342e-09	4.4339e-06	30.1213	16.6966	29.7761	1.70059e-05	4.40504e-05	2.53343e-06	4.4339e-06	FALSE	NaN	178.898	178.898	TRUE	TRUE	-19.0197	2	_LC[+57]FNVGR_	_LC[Carbamidomethyl (C)]FNVGR_	433.221	433.22	178.898
Not Defined	A210305_bc_hela_200ng_100min_dia_standard_py3_1017	NA	A210305_bc_hela_200ng_100min_dia_standard_py3_1017.d	1	Q8TBZ3	Q8TBZ3	-89.6738	-93.5262	1.40641e-06	0.000144849	7.89869e-09	1.90499e-06	3	91.3554	MEDVPLLEPLICK	Stripped Sequence	TRUE	0	MEDVPLLEPLICK	2	1	TRUE	_MEDVPLLEPLIC[+57]K_	93.8725	FALSE	_MEDVPLLEPLIC[Carbamidomethyl (C)]K_	_MEDVPLLEPLIC[Carbamidomethyl (C)]K_	no group specified	LABEL_FREE	FALSE	NaN	4.75374e-21	5.1434e-07	80.3893	93.8643	80.397	7.49989e-05	0.000224482	2.28709e-14	5.1434e-07	FALSE	NaN	144.785	144.785	TRUE	TRUE	-10.9946	2	_MEDVPLLEPLIC[+57]K_	_MEDVPLLEPLIC[Carbamidomethyl (C)]K_	778.907	778.908	144.785
Not Defined	A210305_bc_hela_200ng_100min_dia_standard_py3_1017	NA	A210305_bc_hela_200ng_100min_dia_standard_py3_1017.d	1	Q8TBZ3	Q8TBZ3	-89.6738	-93.5262	1.40641e-06	0.000144849	7.89869e-09	1.90499e-06	3	91.3554	VSFVNLNDQSGNGDR	Stripped Sequence	TRUE	0	VSFVNLNDQSGNGDR	3	1	TRUE	_VSFVNLNDQSGNGDR_	28.9379	FALSE	_VSFVNLNDQSGNGDR_	_VSFVNLNDQSGNGDR_	no group specified	LABEL_FREE	FALSE	NaN	1.34294e-10	2.63048e-06	37.5094	28.9859	37.474	1.16497e-06	2.63048e-06	6.07294e-21	8.64416e-07	FALSE	NaN	27.2974	27.2974	TRUE	TRUE	-17.8885	2	_VSFVNLNDQSGNGDR_	_VSFVNLNDQSGNGDR_	811.382	811.383	27.2974
Not Defined	A210305_bc_hela_200ng_100min_dia_standard_py3_1017	NA	A210305_bc_hela_200ng_100min_dia_standard_py3_1017.d	1	Q8TBZ6	Q8TBZ6	-96.6254	-104.782	0.000643244	0.00343314	3.45675e-06	4.22319e-05	3	46.3079	LGEGCEPISK	Stripped Sequence	TRUE	0	LGEGCEPISK	1	1	TRUE	_LGEGC[+57]EPISK_	-7.74664	FALSE	_LGEGC[Carbamidomethyl (C)]EPISK_	_LGEGC[Carbamidomethyl (C)]EPISK_	no group specified	LABEL_FREE	FALSE	NaN	0.130123	0.00138019	17.5962	-7.66177	17.5556	0.000624936	0.00138019	6.32475e-05	0.000431368	FALSE	NaN	63.7172	63.7172	TRUE	TRUE	-50.8576	2	_LGEGC[+57]EPISK_	_LGEGC[Carbamidomethyl (C)]EPISK_	545.266	545.266	63.7172
Not Defined	A210305_bc_hela_200ng_100min_dia_standard_py3_1017	NA	A210305_bc_hela_200ng_100min_dia_standard_py3_1017.d	1	Q8TBZ6	Q8TBZ6	-96.6254	-104.782	0.000643244	0.00343314	3.45675e-06	4.22319e-05	3	46.3079	KEDLIYLTSDSPNILK	Stripped Sequence	TRUE	1	KEDLIYLTSDSPNILK	2	1	TRUE	_KEDLIYLTSDSPNILK_	62.6805	FALSE	_KEDLIYLTSDSPNILK_	_KEDLIYLTSDSPNILK_	no group specified	LABEL_FREE	FALSE	NaN	0.00139933	2.69029e-05	60.4829	62.9826	60.2241	1.45672e-05	2.69029e-05	1.21835e-11	1.67986e-05	FALSE	NaN	57.2882	57.2882	TRUE	TRUE	-28.6775	3	_KEDLIYLTSDSPNILK_	_KEDLIYLTSDSPNILK_	617.003	617.003	57.2882
Not Defined	A210305_bc_hela_200ng_100min_dia_standard_py3_1017	NA	A210305_bc_hela_200ng_100min_dia_standard_py3_1017.d	1	Q8TBZ6	Q8TBZ6	-96.6254	-104.782	0.000643244	0.00343314	3.45675e-06	4.22319e-05	3	46.3079	EDLIYLTSDSPNILK	Stripped Sequence	TRUE	0	EDLIYLTSDSPNILK	3	1	TRUE	_EDLIYLTSDSPNILK_	80.2396	FALSE	_EDLIYLTSDSPNILK_	_EDLIYLTSDSPNILK_	no group specified	LABEL_FREE	FALSE	NaN	2.64396e-06	5.84174e-06	72.54	80.581	72.256	2.362e-06	5.84174e-06	1.48519e-09	1.24277e-06	FALSE	NaN	34.1953	34.1953	TRUE	TRUE	-22.2503	2	_EDLIYLTSDSPNILK_	_EDLIYLTSDSPNILK_	860.954	860.955	34.1953
Not Defined	A210305_bc_hela_200ng_100min_dia_standard_py3_1017	NA	A210305_bc_hela_200ng_100min_dia_standard_py3_1017.d	1	Q8TC07	Q8TC07	-74.6121	-75.1595	4.3114e-66	3.86935e-21	5.46708e-68	2.60926e-22	24	409.766	VTNYIFDSLR	Stripped Sequence	TRUE	0	VTNYIFDSLR	1	1	TRUE	_VTNYIFDSLR_	57.275	FALSE	_VTNYIFDSLR_	_VTNYIFDSLR_	no group specified	LABEL_FREE	FALSE	NaN	9.95935e-35	4.78676e-08	56.6303	57.3874	56.5604	1.59559e-08	4.78676e-08	8.14335e-33	6.26327e-28	FALSE	NaN	1703.66	1703.66	TRUE	TRUE	-4.65522	2	_VTNYIFDSLR_	_VTNYIFDSLR_	614.322	614.322	1703.66
Not Defined	A210305_bc_hela_200ng_100min_dia_standard_py3_1017	NA	A210305_bc_hela_200ng_100min_dia_standard_py3_1017.d	1	Q8TC07	Q8TC07	-74.6121	-75.1595	4.3114e-66	3.86935e-21	5.46708e-68	2.60926e-22	24	409.766	NDSPTQIPVSSDVCR	Stripped Sequence	TRUE	0	NDSPTQIPVSSDVCR	2	1	TRUE	_NDSPTQIPVSSDVC[+57]R_	24.2384	FALSE	_NDSPTQIPVSSDVC[Carbamidomethyl (C)]R_	_NDSPTQIPVSSDVC[Carbamidomethyl (C)]R_	no group specified	LABEL_FREE	FALSE	NaN	9.21262e-35	4.75608e-08	34.7474	24.3663	34.6791	1.58536e-08	4.75608e-08	3.52521e-36	5.37278e-28	FALSE	NaN	1769.32	1769.32	TRUE	TRUE	-4.64144	2	_NDSPTQIPVSSDVC[+57]R_	_NDSPTQIPVSSDVC[Carbamidomethyl (C)]R_	837.891	837.892	1769.32
Not Defined	A210305_bc_hela_200ng_100min_dia_standard_py3_1017	NA	A210305_bc_hela_200ng_100min_dia_standard_py3_1017.d	1	Q8TC07	Q8TC07	-74.6121	-75.1595	4.3114e-66	3.86935e-21	5.46708e-68	2.60926e-22	24	409.766	DDVVLPALHFHQGDSK	Stripped Sequence	TRUE	0	DDVVLPALHFHQGDSK	3	1	TRUE	_DDVVLPALHFHQGDSK_	43.0365	FALSE	_DDVVLPALHFHQGDSK_	_DDVVLPALHFHQGDSK_	no group specified	LABEL_FREE	FALSE	NaN	5.37695e-37	3.04549e-08	46.7519	42.9741	46.8072	1.01516e-08	3.04549e-08	3.17774e-39	1.2936e-36	FALSE	NaN	1444.32	1444.32	TRUE	TRUE	-3.74733	3	_DDVVLPALHFHQGDSK_	_DDVVLPALHFHQGDSK_	593.3	593.3	1444.32
Not Defined	A210305_bc_hela_200ng_100min_dia_standard_py3_1017	NA	A210305_bc_hela_200ng_100min_dia_standard_py3_1017.d	1	Q8TC07	Q8TC07	-74.6121	-75.1595	4.3114e-66	3.86935e-21	5.46708e-68	2.60926e-22	24	409.766	INQQEEPGFEVITR	Stripped Sequence	TRUE	0	INQQEEPGFEVITR	4	1	FALSE	_INQQEEPGFEVITR_	40.6244	FALSE	_INQQEEPGFEVITR_	_INQQEEPGFEVITR_	no group specified	LABEL_FREE	FALSE	NaN	2.01327e-23	3.59611e-07	44.7662	40.2937	44.9803	1.1987e-07	3.59611e-07	3.39568e-66	1.61586e-45	FALSE	NaN	1148.76	1148.76	TRUE	TRUE	-9.75534	2	_INQQEEPGFEVITR_	_INQQEEPGFEVITR_	830.42	830.421	1148.76
Not Defined	A210305_bc_hela_200ng_100min_dia_standard_py3_1017	NA	A210305_bc_hela_200ng_100min_dia_standard_py3_1017.d	1	Q8TC07	Q8TC07	-74.6121	-75.1595	4.3114e-66	3.86935e-21	5.46708e-68	2.60926e-22	24	409.766	AEAISLQMVK	Stripped Sequence	TRUE	0	AEAISLQMVK	5	1	FALSE	_AEAISLQMVK_	35.3007	FALSE	_AEAISLQMVK_	_AEAISLQMVK_	no group specified	LABEL_FREE	FALSE	NaN	6.00644e-33	6.74221e-08	41.6938	35.4179	41.6007	2.2474e-08	6.74221e-08	8.99328e-25	5.42572e-17	FALSE	NaN	972.194	972.194	TRUE	TRUE	-5.39049	2	_AEAISLQMVK_	_AEAISLQMVK_	545.302	545.302	972.194
Not Defined	A210305_bc_hela_200ng_100min_dia_standard_py3_1017	NA	A210305_bc_hela_200ng_100min_dia_standard_py3_1017.d	1	Q8TC07	Q8TC07	-74.6121	-75.1595	4.3114e-66	3.86935e-21	5.46708e-68	2.60926e-22	24	409.766	TQLIQLSTLLR	Stripped Sequence	TRUE	0	TQLIQLSTLLR	6	1	FALSE	_TQLIQLSTLLR_	81.6764	FALSE	_TQLIQLSTLLR_	_TQLIQLSTLLR_	no group specified	LABEL_FREE	FALSE	NaN	0	3.39798e-09	73.3944	81.644	73.4117	1.13266e-09	3.39798e-09	1.30775e-44	4.75715e-39	FALSE	NaN	1002.61	1002.61	TRUE	TRUE	0.0898169	2	_TQLIQLSTLLR_	_TQLIQLSTLLR_	643.396	643.396	1002.61
Not Defined	A210305_bc_hela_200ng_100min_dia_standard_py3_1017	NA	A210305_bc_hela_200ng_100min_dia_standard_py3_1017.d	1	Q8TC07	Q8TC07	-74.6121	-75.1595	4.3114e-66	3.86935e-21	5.46708e-68	2.60926e-22	24	409.766	IDVEDILCK	Stripped Sequence	TRUE	0	IDVEDILCK	7	1	FALSE	_IDVEDILC[+57]K_	60.8767	FALSE	_IDVEDILC[Carbamidomethyl (C)]K_	_IDVEDILC[Carbamidomethyl (C)]K_	no group specified	LABEL_FREE	FALSE	NaN	9.37694e-27	2.07883e-07	59.2193	60.9375	59.1798	6.92943e-08	2.07883e-07	1.52931e-44	3.37469e-33	FALSE	NaN	859.204	859.204	TRUE	TRUE	-8.13256	2	_IDVEDILC[+57]K_	_IDVEDILC[Carbamidomethyl (C)]K_	552.784	552.784	859.204
Not Defined	A210305_bc_hela_200ng_100min_dia_standard_py3_1017	NA	A210305_bc_hela_200ng_100min_dia_standard_py3_1017.d	1	Q8TC07	Q8TC07	-74.6121	-75.1595	4.3114e-66	3.86935e-21	5.46708e-68	2.60926e-22	24	409.766	DSSSVVEWTQAPK	Stripped Sequence	TRUE	0	DSSSVVEWTQAPK	8	1	FALSE	_DSSSVVEWTQAPK_	36.232	FALSE	_DSSSVVEWTQAPK_	_DSSSVVEWTQAPK_	no group specified	LABEL_FREE	FALSE	NaN	2.71432e-42	1.01945e-08	42.3132	36.2882	42.2748	3.39818e-09	1.01945e-08	7.72866e-61	1.05574e-43	FALSE	NaN	685.431	685.431	TRUE	TRUE	-1.73526	2	_DSSSVVEWTQAPK_	_DSSSVVEWTQAPK_	717.349	717.35	685.431
Not Defined	A210305_bc_hela_200ng_100min_dia_standard_py3_1017	NA	A210305_bc_hela_200ng_100min_dia_standard_py3_1017.d	1	Q8TC07	Q8TC07	-74.6121	-75.1595	4.3114e-66	3.86935e-21	5.46708e-68	2.60926e-22	24	409.766	TLLVNCQNK	Stripped Sequence	TRUE	0	TLLVNCQNK	9	1	FALSE	_TLLVNC[+57]QNK_	-8.49592	FALSE	_TLLVNC[Carbamidomethyl (C)]QNK_	_TLLVNC[Carbamidomethyl (C)]QNK_	no group specified	LABEL_FREE	FALSE	NaN	4.82047e-43	8.69192e-09	17.2358	-8.51189	17.242	2.89731e-09	8.69192e-09	7.06373e-36	5.34757e-35	FALSE	NaN	756.319	756.319	TRUE	TRUE	-1.46105	2	_TLLVNC[+57]QNK_	_TLLVNC[Carbamidomethyl (C)]QNK_	545.29	545.29	756.319
Not Defined	A210305_bc_hela_200ng_100min_dia_standard_py3_1017	NA	A210305_bc_hela_200ng_100min_dia_standard_py3_1017.d	1	Q8TC07	Q8TC07	-74.6121	-75.1595	4.3114e-66	3.86935e-21	5.46708e-68	2.60926e-22	24	409.766	YVVLCESPQDK	Stripped Sequence	TRUE	0	YVVLCESPQDK	10	1	FALSE	_YVVLC[+57]ESPQDK_	13.2687	FALSE	_YVVLC[Carbamidomethyl (C)]ESPQDK_	_YVVLC[Carbamidomethyl (C)]ESPQDK_	no group specified	LABEL_FREE	FALSE	NaN	8.43045e-28	1.73524e-07	28.1102	13.4269	28.0333	5.78413e-08	1.73524e-07	3.2662e-36	2.90213e-29	FALSE	NaN	772.57	772.57	TRUE	TRUE	-7.64661	2	_YVVLC[+57]ESPQDK_	_YVVLC[Carbamidomethyl (C)]ESPQDK_	669.324	669.324	772.57
Not Defined	A210305_bc_hela_200ng_100min_dia_standard_py3_1017	NA	A210305_bc_hela_200ng_100min_dia_standard_py3_1017.d	1	Q8TC07	Q8TC07	-74.6121	-75.1595	4.3114e-66	3.86935e-21	5.46708e-68	2.60926e-22	24	409.766	HYGFNEILK	Stripped Sequence	TRUE	0	HYGFNEILK	11	1	FALSE	_HYGFNEILK_	24.0678	FALSE	_HYGFNEILK_	_HYGFNEILK_	no group specified	LABEL_FREE	FALSE	NaN	2.19816e-31	9.07782e-08	34.4658	23.8465	34.5863	3.02594e-08	9.07782e-08	2.95597e-33	6.47805e-29	FALSE	NaN	788.569	788.569	TRUE	TRUE	-6.05406	2	_HYGFNEILK_	_HYGFNEILK_	560.793	560.793	788.569
Not Defined	A210305_bc_hela_200ng_100min_dia_standard_py3_1017	NA	A210305_bc_hela_200ng_100min_dia_standard_py3_1017.d	1	Q8TC07	Q8TC07	-74.6121	-75.1595	4.3114e-66	3.86935e-21	5.46708e-68	2.60926e-22	24	409.766	HINELSMK	Stripped Sequence	TRUE	0	HINELSMK	12	1	FALSE	_HINELSMK_	-19.7312	FALSE	_HINELSMK_	_HINELSMK_	no group specified	LABEL_FREE	FALSE	NaN	9.6987e-10	3.83758e-06	12.641	-19.7786	12.6623	1.2792e-06	3.83758e-06	7.73542e-26	1.49038e-11	FALSE	NaN	813.958	813.958	TRUE	TRUE	-18.649	2	_HINELSMK_	_HINELSMK_	486.253	486.252	813.958
Not Defined	A210305_bc_hela_200ng_100min_dia_standard_py3_1017	NA	A210305_bc_hela_200ng_100min_dia_standard_py3_1017.d	1	Q8TC07	Q8TC07	-74.6121	-75.1595	4.3114e-66	3.86935e-21	5.46708e-68	2.60926e-22	24	409.766	LLIESLEK	Stripped Sequence	TRUE	0	LLIESLEK	13	1	FALSE	_LLIESLEK_	39.4403	FALSE	_LLIESLEK_	_LLIESLEK_	no group specified	LABEL_FREE	FALSE	NaN	7.53168e-24	3.36065e-07	44.3925	39.5803	44.3116	1.12022e-07	3.36065e-07	2.20484e-44	7.31554e-20	FALSE	NaN	709.503	709.503	TRUE	TRUE	-9.54031	2	_LLIESLEK_	_LLIESLEK_	472.787	472.786	709.503
Not Defined	A210305_bc_hela_200ng_100min_dia_standard_py3_1017	NA	A210305_bc_hela_200ng_100min_dia_standard_py3_1017.d	1	Q8TC07	Q8TC07	-74.6121	-75.1595	4.3114e-66	3.86935e-21	5.46708e-68	2.60926e-22	24	409.766	ILNVDNMK	Stripped Sequence	TRUE	0	ILNVDNMK	14	1	FALSE	_ILNVDNMK_	11.4131	FALSE	_ILNVDNMK_	_ILNVDNMK_	no group specified	LABEL_FREE	FALSE	NaN	2.35348e-26	2.22571e-07	27.0708	11.2714	27.1395	7.41904e-08	2.22571e-07	1.58393e-22	3.83317e-19	FALSE	NaN	676.268	676.268	TRUE	TRUE	-8.32096	2	_ILNVDNMK_	_ILNVDNMK_	473.755	473.754	676.268
Not Defined	A210305_bc_hela_200ng_100min_dia_standard_py3_1017	NA	A210305_bc_hela_200ng_100min_dia_standard_py3_1017.d	1	Q8TC07	Q8TC07	-74.6121	-75.1595	4.3114e-66	3.86935e-21	5.46708e-68	2.60926e-22	24	409.766	TNDQDGLISGILR	Stripped Sequence	TRUE	0	TNDQDGLISGILR	15	1	FALSE	_TNDQDGLISGILR_	62.85	FALSE	_TNDQDGLISGILR_	_TNDQDGLISGILR_	no group specified	LABEL_FREE	FALSE	NaN	0	3.43701e-09	60.4574	62.9528	60.3693	1.14567e-09	3.43701e-09	9.09342e-43	1.40487e-41	FALSE	NaN	690.322	690.322	TRUE	TRUE	0.070725	2	_TNDQDGLISGILR_	_TNDQDGLISGILR_	701.37	701.371	690.322
Not Defined	A210305_bc_hela_200ng_100min_dia_standard_py3_1017	NA	A210305_bc_hela_200ng_100min_dia_standard_py3_1017.d	1	Q8TC07	Q8TC07	-74.6121	-75.1595	4.3114e-66	3.86935e-21	5.46708e-68	2.60926e-22	24	409.766	EPVSLEEWTK	Stripped Sequence	TRUE	0	EPVSLEEWTK	16	1	FALSE	_EPVSLEEWTK_	42.5414	FALSE	_EPVSLEEWTK_	_EPVSLEEWTK_	no group specified	LABEL_FREE	FALSE	NaN	0	1.77284e-09	46.3515	42.514	46.3753	5.90947e-10	1.77284e-09	3.80875e-28	9.5086e-22	FALSE	NaN	513.103	513.103	TRUE	TRUE	1.10692	2	_EPVSLEEWTK_	_EPVSLEEWTK_	609.306	609.306	513.103
Not Defined	A210305_bc_hela_200ng_100min_dia_standard_py3_1017	NA	A210305_bc_hela_200ng_100min_dia_standard_py3_1017.d	1	Q8TC07	Q8TC07	-74.6121	-75.1595	4.3114e-66	3.86935e-21	5.46708e-68	2.60926e-22	24	409.766	GGLSHALR	Stripped Sequence	TRUE	0	GGLSHALR	17	1	FALSE	_GGLSHALR_	-34.3545	FALSE	_GGLSHALR_	_GGLSHALR_	no group specified	LABEL_FREE	FALSE	NaN	3.69072e-12	1.55024e-06	7.51099	-34.8819	7.6497	5.16747e-07	1.55024e-06	9.55507e-22	1.23205e-13	FALSE	NaN	401.468	401.468	TRUE	TRUE	-16.6218	2	_GGLSHALR_	_GGLSHALR_	405.733	405.732	401.468
Not Defined	A210305_bc_hela_200ng_100min_dia_standard_py3_1017	NA	A210305_bc_hela_200ng_100min_dia_standard_py3_1017.d	1	Q8TC07	Q8TC07	-74.6121	-75.1595	4.3114e-66	3.86935e-21	5.46708e-68	2.60926e-22	24	409.766	DPYTATMIGFSK	Stripped Sequence	TRUE	0	DPYTATMIGFSK	18	1	FALSE	_DPYTATMIGFSK_	56.6462	FALSE	_DPYTATMIGFSK_	_DPYTATMIGFSK_	no group specified	LABEL_FREE	FALSE	NaN	0	1.90662e-11	56.2033	56.6734	56.187	6.39029e-12	1.90662e-11	7.47184e-27	1.04706e-13	FALSE	NaN	333.807	333.807	TRUE	TRUE	7.37204	2	_DPYTATMIGFSK_	_DPYTATMIGFSK_	665.821	665.822	333.807
Not Defined	A210305_bc_hela_200ng_100min_dia_standard_py3_1017	NA	A210305_bc_hela_200ng_100min_dia_standard_py3_1017.d	1	Q8TC07	Q8TC07	-74.6121	-75.1595	4.3114e-66	3.86935e-21	5.46708e-68	2.60926e-22	24	409.766	IIYEQEGVYIHSSCGK	Stripped Sequence	TRUE	0	IIYEQEGVYIHSSCGK	19	2	FALSE	_IIYEQEGVYIHSSC[+57]GK_	22.3711	FALSE	_IIYEQEGVYIHSSC[Carbamidomethyl (C)]GK_	_IIYEQEGVYIHSSC[Carbamidomethyl (C)]GK_	no group specified	LABEL_FREE	FALSE	NaN	1.48972e-41	1.19268e-08	33.746	22.5443	33.644	3.97561e-09	1.19268e-08	1.15897e-76	2.07188e-47	FALSE	NaN	148.597	148.597	TRUE	TRUE	-2.00788	3	_IIYEQEGVYIHSSC[+57]GK_	_IIYEQEGVYIHSSC[Carbamidomethyl (C)]GK_	628.305	628.305	148.597
Not Defined	A210305_bc_hela_200ng_100min_dia_standard_py3_1017	NA	A210305_bc_hela_200ng_100min_dia_standard_py3_1017.d	1	Q8TC07	Q8TC07	-74.6121	-75.1595	4.3114e-66	3.86935e-21	5.46708e-68	2.60926e-22	24	409.766	IIYEQEGVYIHSSCGK	Stripped Sequence	TRUE	0	IIYEQEGVYIHSSCGK	19	2	FALSE	_IIYEQEGVYIHSSC[+57]GK_	22.3711	FALSE	_IIYEQEGVYIHSSC[Carbamidomethyl (C)]GK_	_IIYEQEGVYIHSSC[Carbamidomethyl (C)]GK_	no group specified	LABEL_FREE	FALSE	NaN	0	1.09294e-09	33.7481	22.5478	33.644	9.27544e-06	2.24299e-05	1.09294e-09	5.39534e-06	FALSE	NaN	22.0843	22.0843	TRUE	TRUE	1.82445	2	_IIYEQEGVYIHSSC[+57]GK_	_IIYEQEGVYIHSSC[Carbamidomethyl (C)]GK_	941.954	941.955	22.0843
Not Defined	A210305_bc_hela_200ng_100min_dia_standard_py3_1017	NA	A210305_bc_hela_200ng_100min_dia_standard_py3_1017.d	1	Q8TC07	Q8TC07	-74.6121	-75.1595	4.3114e-66	3.86935e-21	5.46708e-68	2.60926e-22	24	409.766	REPVSLEEWTK	Stripped Sequence	TRUE	1	REPVSLEEWTK	20	1	FALSE	_REPVSLEEWTK_	26.0426	FALSE	_REPVSLEEWTK_	_REPVSLEEWTK_	no group specified	LABEL_FREE	FALSE	NaN	0.00473126	7.41395e-05	35.557	26.1189	35.5246	0.00170976	0.00279681	7.41395e-05	0.00225834	FALSE	NaN	227.905	227.905	TRUE	TRUE	-34.2973	2	_REPVSLEEWTK_	_REPVSLEEWTK_	687.357	687.357	227.905
Not Defined	A210305_bc_hela_200ng_100min_dia_standard_py3_1017	NA	A210305_bc_hela_200ng_100min_dia_standard_py3_1017.d	1	Q8TC07	Q8TC07	-74.6121	-75.1595	4.3114e-66	3.86935e-21	5.46708e-68	2.60926e-22	24	409.766	FLLGYFPWDSTK	Stripped Sequence	TRUE	0	FLLGYFPWDSTK	21	1	FALSE	_FLLGYFPWDSTK_	112.54	FALSE	_FLLGYFPWDSTK_	_FLLGYFPWDSTK_	no group specified	LABEL_FREE	FALSE	NaN	4.36902e-08	5.65237e-06	87.6154	110.307	88.0414	4.24074e-05	0.00012157	6.86772e-15	5.65237e-06	FALSE	NaN	56.209	56.209	TRUE	TRUE	-20.2801	2	_FLLGYFPWDSTK_	_FLLGYFPWDSTK_	737.374	737.375	56.209
Not Defined	A210305_bc_hela_200ng_100min_dia_standard_py3_1017	NA	A210305_bc_hela_200ng_100min_dia_standard_py3_1017.d	1	Q8TC07	Q8TC07	-74.6121	-75.1595	4.3114e-66	3.86935e-21	5.46708e-68	2.60926e-22	24	409.766	GSEHLNSYEAEWDMVNTVSFK	Stripped Sequence	TRUE	0	GSEHLNSYEAEWDMVNTVSFK	22	1	FALSE	_GSEHLNSYEAEWDMVNTVSFK_	75.2983	FALSE	_GSEHLNSYEAEWDMVNTVSFK_	_GSEHLNSYEAEWDMVNTVSFK_	no group specified	LABEL_FREE	FALSE	NaN	0	3.3594e-09	68.8867	75.5193	68.7448	4.22371e-06	1.26678e-05	1.94368e-42	3.3594e-09	FALSE	NaN	38.6712	38.6712	TRUE	TRUE	0.107122	3	_GSEHLNSYEAEWDMVNTVSFK_	_GSEHLNSYEAEWDMVNTVSFK_	815.034	815.035	38.6712
Not Defined	A210305_bc_hela_200ng_100min_dia_standard_py3_1017	NA	A210305_bc_hela_200ng_100min_dia_standard_py3_1017.d	1	Q8TC07	Q8TC07	-74.6121	-75.1595	4.3114e-66	3.86935e-21	5.46708e-68	2.60926e-22	24	409.766	RTLLVNCQNK	Stripped Sequence	TRUE	1	RTLLVNCQNK	23	1	FALSE	_RTLLVNC[+57]QNK_	-25.2646	FALSE	_RTLLVNC[Carbamidomethyl (C)]QNK_	_RTLLVNC[Carbamidomethyl (C)]QNK_	no group specified	LABEL_FREE	FALSE	NaN	3.61737e-17	8.63891e-07	10.8083	-25.2811	10.8139	2.8819e-07	8.63891e-07	1.59511e-12	6.7663e-10	FALSE	NaN	27.0854	27.0854	TRUE	TRUE	-13.2178	2	_RTLLVNC[+57]QNK_	_RTLLVNC[Carbamidomethyl (C)]QNK_	623.34	623.341	27.0854
Not Defined	A210305_bc_hela_200ng_100min_dia_standard_py3_1017	NA	A210305_bc_hela_200ng_100min_dia_standard_py3_1017.d	1	Q8TC12	Q8TC12	-73.0516	-77.9182	2.67301e-76	4.63122e-16	5.38919e-78	1.46625e-17	14	300.609	VVVVTGANTGIGK	Stripped Sequence	TRUE	0	VVVVTGANTGIGK	1	1	TRUE	_VVVVTGANTGIGK_	14.5508	FALSE	_VVVVTGANTGIGK_	_VVVVTGANTGIGK_	no group specified	LABEL_FREE	FALSE	NaN	4.14068e-31	9.5535e-08	28.7426	14.5111	28.7664	3.1845e-08	9.5535e-08	6.83225e-32	3.88125e-31	FALSE	NaN	5511.9	5511.9	TRUE	TRUE	-6.17263	2	_VVVVTGANTGIGK_	_VVVVTGANTGIGK_	607.859	607.859	5511.9
Not Defined	A210305_bc_hela_200ng_100min_dia_standard_py3_1017	NA	A210305_bc_hela_200ng_100min_dia_standard_py3_1017.d	1	Q8TC12	Q8TC12	-73.0516	-77.9182	2.67301e-76	4.63122e-16	5.38919e-78	1.46625e-17	14	300.609	MLSSGVCTSTVQLPGK	Stripped Sequence	TRUE	0	MLSSGVCTSTVQLPGK	2	1	TRUE	_MLSSGVC[+57]TSTVQLPGK_	39.166	FALSE	_MLSSGVC[Carbamidomethyl (C)]TSTVQLPGK_	_MLSSGVC[Carbamidomethyl (C)]TSTVQLPGK_	no group specified	LABEL_FREE	FALSE	NaN	0	1.5999e-10	44.1153	39.1136	44.1481	5.33299e-11	1.5999e-10	1.71429e-54	3.26457e-49	FALSE	NaN	1824.75	1824.75	TRUE	TRUE	4.53768	2	_MLSSGVC[+57]TSTVQLPGK_	_MLSSGVC[Carbamidomethyl (C)]TSTVQLPGK_	832.921	832.922	1824.75
Not Defined	A210305_bc_hela_200ng_100min_dia_standard_py3_1017	NA	A210305_bc_hela_200ng_100min_dia_standard_py3_1017.d	1	Q8TC12	Q8TC12	-73.0516	-77.9182	2.67301e-76	4.63122e-16	5.38919e-78	1.46625e-17	14	300.609	GSGVTTYSVHPGTVQSELVR	Stripped Sequence	TRUE	0	GSGVTTYSVHPGTVQSELVR	3	2	TRUE	_GSGVTTYSVHPGTVQSELVR_	33.7631	FALSE	_GSGVTTYSVHPGTVQSELVR_	_GSGVTTYSVHPGTVQSELVR_	no group specified	LABEL_FREE	FALSE	NaN	1.93367e-14	1.16736e-06	40.1532	33.5195	40.3249	3.89121e-07	1.16736e-06	1.87987e-39	1.22533e-19	FALSE	NaN	1780.68	1780.68	TRUE	TRUE	-14.9733	3	_GSGVTTYSVHPGTVQSELVR_	_GSGVTTYSVHPGTVQSELVR_	692.024	692.024	1780.68
Not Defined	A210305_bc_hela_200ng_100min_dia_standard_py3_1017	NA	A210305_bc_hela_200ng_100min_dia_standard_py3_1017.d	1	Q8TC12	Q8TC12	-73.0516	-77.9182	2.67301e-76	4.63122e-16	5.38919e-78	1.46625e-17	14	300.609	GSGVTTYSVHPGTVQSELVR	Stripped Sequence	TRUE	0	GSGVTTYSVHPGTVQSELVR	3	2	TRUE	_GSGVTTYSVHPGTVQSELVR_	33.7631	FALSE	_GSGVTTYSVHPGTVQSELVR_	_GSGVTTYSVHPGTVQSELVR_	no group specified	LABEL_FREE	FALSE	NaN	0.00705209	0.00015675	40.1546	33.5216	40.3249	5.22542e-05	0.00015675	4.71744e-39	1.25207e-08	FALSE	NaN	6.58553	6.58553	TRUE	TRUE	-37.5217	2	_GSGVTTYSVHPGTVQSELVR_	_GSGVTTYSVHPGTVQSELVR_	1037.53	1037.53	6.58553
Not Defined	A210305_bc_hela_200ng_100min_dia_standard_py3_1017	NA	A210305_bc_hela_200ng_100min_dia_standard_py3_1017.d	1	Q8TC12	Q8TC12	-73.0516	-77.9182	2.67301e-76	4.63122e-16	5.38919e-78	1.46625e-17	14	300.609	LANILFTQELAR	Stripped Sequence	TRUE	0	LANILFTQELAR	4	1	FALSE	_LANILFTQELAR_	70.1629	FALSE	_LANILFTQELAR_	_LANILFTQELAR_	no group specified	LABEL_FREE	FALSE	NaN	3.59183e-28	1.62604e-07	65.6976	70.2444	65.6339	5.42014e-08	1.62604e-07	2.74051e-37	1.16068e-32	FALSE	NaN	1532.01	1532.01	TRUE	TRUE	-7.47692	2	_LANILFTQELAR_	_LANILFTQELAR_	694.898	694.899	1532.01
Not Defined	A210305_bc_hela_200ng_100min_dia_standard_py3_1017	NA	A210305_bc_hela_200ng_100min_dia_standard_py3_1017.d	1	Q8TC12	Q8TC12	-73.0516	-77.9182	2.67301e-76	4.63122e-16	5.38919e-78	1.46625e-17	14	300.609	EIQTTTGNQQVLVR	Stripped Sequence	TRUE	0	EIQTTTGNQQVLVR	5	1	FALSE	_EIQTTTGNQQVLVR_	14.212	FALSE	_EIQTTTGNQQVLVR_	_EIQTTTGNQQVLVR_	no group specified	LABEL_FREE	FALSE	NaN	1.92885e-26	2.19294e-07	28.6047	14.2797	28.5647	7.30981e-08	2.19294e-07	5.68011e-53	8.4588e-39	FALSE	NaN	1222.03	1222.03	TRUE	TRUE	-8.28009	2	_EIQTTTGNQQVLVR_	_EIQTTTGNQQVLVR_	793.928	793.93	1222.03
Not Defined	A210305_bc_hela_200ng_100min_dia_standard_py3_1017	NA	A210305_bc_hela_200ng_100min_dia_standard_py3_1017.d	1	Q8TC12	Q8TC12	-73.0516	-77.9182	2.67301e-76	4.63122e-16	5.38919e-78	1.46625e-17	14	300.609	IHFHNLQGEK	Stripped Sequence	TRUE	0	IHFHNLQGEK	6	2	FALSE	_IHFHNLQGEK_	-23.1382	FALSE	_IHFHNLQGEK_	_IHFHNLQGEK_	no group specified	LABEL_FREE	FALSE	NaN	1.65017e-30	1.068e-07	11.5042	-23.2156	11.5299	3.56e-08	1.068e-07	9.56584e-34	1.03005e-26	FALSE	NaN	352.563	352.563	TRUE	TRUE	-6.43351	2	_IHFHNLQGEK_	_IHFHNLQGEK_	611.82	611.82	352.563
Not Defined	A210305_bc_hela_200ng_100min_dia_standard_py3_1017	NA	A210305_bc_hela_200ng_100min_dia_standard_py3_1017.d	1	Q8TC12	Q8TC12	-73.0516	-77.9182	2.67301e-76	4.63122e-16	5.38919e-78	1.46625e-17	14	300.609	IHFHNLQGEK	Stripped Sequence	TRUE	0	IHFHNLQGEK	6	2	FALSE	_IHFHNLQGEK_	-23.1382	FALSE	_IHFHNLQGEK_	_IHFHNLQGEK_	no group specified	LABEL_FREE	FALSE	NaN	2.6905e-33	6.31509e-08	11.4892	-23.2608	11.5299	2.10503e-08	6.31509e-08	3.47982e-51	2.00931e-45	FALSE	NaN	140.387	140.387	TRUE	TRUE	-5.24479	3	_IHFHNLQGEK_	_IHFHNLQGEK_	408.216	408.215	140.387
Not Defined	A210305_bc_hela_200ng_100min_dia_standard_py3_1017	NA	A210305_bc_hela_200ng_100min_dia_standard_py3_1017.d	1	Q8TC12	Q8TC12	-73.0516	-77.9182	2.67301e-76	4.63122e-16	5.38919e-78	1.46625e-17	14	300.609	IVNVSSLAHHLGR	Stripped Sequence	TRUE	0	IVNVSSLAHHLGR	7	1	FALSE	_IVNVSSLAHHLGR_	21.313	FALSE	_IVNVSSLAHHLGR_	_IVNVSSLAHHLGR_	no group specified	LABEL_FREE	FALSE	NaN	0	8.64915e-10	32.9768	21.4101	32.9066	2.88305e-10	8.64915e-10	2.29328e-50	2.19459e-44	FALSE	NaN	441.42	441.42	TRUE	TRUE	2.18099	3	_IVNVSSLAHHLGR_	_IVNVSSLAHHLGR_	468.269	468.268	441.42
Not Defined	A210305_bc_hela_200ng_100min_dia_standard_py3_1017	NA	A210305_bc_hela_200ng_100min_dia_standard_py3_1017.d	1	Q8TC12	Q8TC12	-73.0516	-77.9182	2.67301e-76	4.63122e-16	5.38919e-78	1.46625e-17	14	300.609	KLDLSDTK	Stripped Sequence	FALSE	1	KLDLSDTK	8	1	FALSE	_KLDLSDTK_	-25.6559	FALSE	_KLDLSDTK_	_KLDLSDTK_	no group specified	LABEL_FREE	FALSE	NaN	1.87906e-10	2.81e-06	10.5816	-25.9628	10.6832	1.07097e-06	2.81e-06	6.27267e-08	3.40198e-07	FALSE	NaN	217.769	217.769	TRUE	TRUE	-18.0141	2	_KLDLSDTK_	_KLDLSDTK_	460.258	460.258	217.769
Not Defined	A210305_bc_hela_200ng_100min_dia_standard_py3_1017	NA	A210305_bc_hela_200ng_100min_dia_standard_py3_1017.d	1	Q8TC12	Q8TC12	-73.0516	-77.9182	2.67301e-76	4.63122e-16	5.38919e-78	1.46625e-17	14	300.609	LWDVSCDLLGLPID	Stripped Sequence	TRUE	0	LWDVSCDLLGLPID	9	1	FALSE	_LWDVSC[+57]DLLGLPID_	193.03	FALSE	_LWDVSC[Carbamidomethyl (C)]DLLGLPID_	_LWDVSC[Carbamidomethyl (C)]DLLGLPID_	no group specified	LABEL_FREE	FALSE	NaN	2.63382e-39	1.9005e-08	99.9882	186.38	100.629	6.33499e-09	1.9005e-08	5.29696e-79	1.10298e-68	FALSE	NaN	174.188	174.188	TRUE	TRUE	-2.85238	2	_LWDVSC[+57]DLLGLPID_	_LWDVSC[Carbamidomethyl (C)]DLLGLPID_	808.405	808.407	174.188
Not Defined	A210305_bc_hela_200ng_100min_dia_standard_py3_1017	NA	A210305_bc_hela_200ng_100min_dia_standard_py3_1017.d	1	Q8TC12	Q8TC12	-73.0516	-77.9182	2.67301e-76	4.63122e-16	5.38919e-78	1.46625e-17	14	300.609	FYNAGLAYCHSK	Stripped Sequence	TRUE	0	FYNAGLAYCHSK	10	2	FALSE	_FYNAGLAYC[+57]HSK_	6.72061	FALSE	_FYNAGLAYC[Carbamidomethyl (C)]HSK_	_FYNAGLAYC[Carbamidomethyl (C)]HSK_	no group specified	LABEL_FREE	FALSE	NaN	0	1.51449e-10	24.4138	6.51851	24.5095	5.04831e-11	1.51449e-10	9.97842e-56	1.16656e-19	FALSE	NaN	201.974	201.974	TRUE	TRUE	4.61331	2	_FYNAGLAYC[+57]HSK_	_FYNAGLAYC[Carbamidomethyl (C)]HSK_	715.83	715.83	201.974
Not Defined	A210305_bc_hela_200ng_100min_dia_standard_py3_1017	NA	A210305_bc_hela_200ng_100min_dia_standard_py3_1017.d	1	Q8TC12	Q8TC12	-73.0516	-77.9182	2.67301e-76	4.63122e-16	5.38919e-78	1.46625e-17	14	300.609	FYNAGLAYCHSK	Stripped Sequence	TRUE	0	FYNAGLAYCHSK	10	2	FALSE	_FYNAGLAYC[+57]HSK_	6.72061	FALSE	_FYNAGLAYC[Carbamidomethyl (C)]HSK_	_FYNAGLAYC[Carbamidomethyl (C)]HSK_	no group specified	LABEL_FREE	FALSE	NaN	6.79368e-30	1.19414e-07	24.4321	6.55883	24.5095	2.31778e-06	6.83392e-06	1.88582e-18	1.19414e-07	FALSE	NaN	63.504	63.504	TRUE	TRUE	-6.70345	3	_FYNAGLAYC[+57]HSK_	_FYNAGLAYC[Carbamidomethyl (C)]HSK_	477.556	477.555	63.504
Not Defined	A210305_bc_hela_200ng_100min_dia_standard_py3_1017	NA	A210305_bc_hela_200ng_100min_dia_standard_py3_1017.d	1	Q8TC12	Q8TC12	-73.0516	-77.9182	2.67301e-76	4.63122e-16	5.38919e-78	1.46625e-17	14	300.609	RLWDVSCDLLGLPID	Stripped Sequence	TRUE	1	RLWDVSCDLLGLPID	11	1	FALSE	_RLWDVSC[+57]DLLGLPID_	140.775	FALSE	_RLWDVSC[Carbamidomethyl (C)]DLLGLPID_	_RLWDVSC[Carbamidomethyl (C)]DLLGLPID_	no group specified	LABEL_FREE	FALSE	NaN	0.00175158	4.58366e-05	95.6578	148.386	93.682	0.00191631	0.00568689	1.62105e-05	4.58366e-05	FALSE	NaN	19.9289	19.9289	TRUE	TRUE	-31.7649	2	_RLWDVSC[+57]DLLGLPID_	_RLWDVSC[Carbamidomethyl (C)]DLLGLPID_	886.456	886.457	19.9289
Not Defined	A210305_bc_hela_200ng_100min_dia_standard_py3_1017	NA	A210305_bc_hela_200ng_100min_dia_standard_py3_1017.d	1	Q8TCA0	Q8TCA0	-87.3816	-89.2347	2.29541e-12	5.14087e-05	1.31983e-14	7.15464e-07	2	44.9631	LVSFPIGIYK	Stripped Sequence	TRUE	0	LVSFPIGIYK	1	1	TRUE	_LVSFPIGIYK_	71.0049	FALSE	_LVSFPIGIYK_	_LVSFPIGIYK_	no group specified	LABEL_FREE	FALSE	NaN	6.78179e-30	1.19402e-07	66.2687	70.972	66.2938	3.02656e-05	9.06775e-05	3.73994e-29	1.19402e-07	FALSE	NaN	100.413	100.413	TRUE	TRUE	-6.70311	2	_LVSFPIGIYK_	_LVSFPIGIYK_	568.839	568.839	100.413
Not Defined	A210305_bc_hela_200ng_100min_dia_standard_py3_1017	NA	A210305_bc_hela_200ng_100min_dia_standard_py3_1017.d	1	Q8TCA0	Q8TCA0	-87.3816	-89.2347	2.29541e-12	5.14087e-05	1.31983e-14	7.15464e-07	2	44.9631	VNETVESGSDTLDLAECK	Stripped Sequence	TRUE	0	VNETVESGSDTLDLAECK	2	1	TRUE	_VNETVESGSDTLDLAEC[+57]K_	35.7356	FALSE	_VNETVESGSDTLDLAEC[Carbamidomethyl (C)]K_	_VNETVESGSDTLDLAEC[Carbamidomethyl (C)]K_	no group specified	LABEL_FREE	FALSE	NaN	0.0590474	0.000637377	42.1783	36.0913	41.9278	0.000701328	0.00146661	4.75293e-30	0.000637377	FALSE	NaN	13.1267	13.1267	TRUE	TRUE	-46.6504	2	_VNETVESGSDTLDLAEC[+57]K_	_VNETVESGSDTLDLAEC[Carbamidomethyl (C)]K_	983.949	983.95	13.1267
Not Defined	A210305_bc_hela_200ng_100min_dia_standard_py3_1017	NA	A210305_bc_hela_200ng_100min_dia_standard_py3_1017.d	1	Q8TCC3	Q8TCC3	-81.3064	-90.9649	2.54619e-31	7.41361e-05	1.66387e-33	1.00582e-06	4	200.271	VFQASPEDHEK	Stripped Sequence	TRUE	0	VFQASPEDHEK	1	2	TRUE	_VFQASPEDHEK_	-24.8307	FALSE	_VFQASPEDHEK_	_VFQASPEDHEK_	no group specified	LABEL_FREE	FALSE	NaN	2.26315e-24	3.08996e-07	10.8752	-25.0833	10.9606	1.02999e-07	3.08996e-07	1.95021e-30	1.7143e-20	FALSE	NaN	1255.87	1255.87	TRUE	TRUE	-9.28036	2	_VFQASPEDHEK_	_VFQASPEDHEK_	643.804	643.805	1255.87
Not Defined	A210305_bc_hela_200ng_100min_dia_standard_py3_1017	NA	A210305_bc_hela_200ng_100min_dia_standard_py3_1017.d	1	Q8TCC3	Q8TCC3	-81.3064	-90.9649	2.54619e-31	7.41361e-05	1.66387e-33	1.00582e-06	4	200.271	VFQASPEDHEK	Stripped Sequence	TRUE	0	VFQASPEDHEK	1	2	TRUE	_VFQASPEDHEK_	-24.8307	FALSE	_VFQASPEDHEK_	_VFQASPEDHEK_	no group specified	LABEL_FREE	FALSE	NaN	1.41501e-22	4.0964e-07	10.8877	-25.0463	10.9606	1.36547e-07	4.0964e-07	6.26274e-46	4.49494e-32	FALSE	NaN	49.9729	49.9729	TRUE	TRUE	-10.1887	3	_VFQASPEDHEK_	_VFQASPEDHEK_	429.539	429.538	49.9729
Not Defined	A210305_bc_hela_200ng_100min_dia_standard_py3_1017	NA	A210305_bc_hela_200ng_100min_dia_standard_py3_1017.d	1	Q8TCC3	Q8TCC3	-81.3064	-90.9649	2.54619e-31	7.41361e-05	1.66387e-33	1.00582e-06	4	200.271	LPQGLPAEENMSNTCLK	Stripped Sequence	TRUE	0	LPQGLPAEENMSNTCLK	2	1	TRUE	_LPQGLPAEENMSNTC[+57]LK_	43.9102	FALSE	_LPQGLPAEENMSNTC[Carbamidomethyl (C)]LK_	_LPQGLPAEENMSNTC[Carbamidomethyl (C)]LK_	no group specified	LABEL_FREE	FALSE	NaN	4.06075e-26	2.31842e-07	47.5657	43.8929	47.5803	7.72806e-08	2.31842e-07	3.15835e-49	2.4773e-21	FALSE	NaN	168.691	168.691	TRUE	TRUE	-8.43339	2	_LPQGLPAEENMSNTC[+57]LK_	_LPQGLPAEENMSNTC[Carbamidomethyl (C)]LK_	951.458	951.459	168.691
Not Defined	A210305_bc_hela_200ng_100min_dia_standard_py3_1017	NA	A210305_bc_hela_200ng_100min_dia_standard_py3_1017.d	1	Q8TCC3	Q8TCC3	-81.3064	-90.9649	2.54619e-31	7.41361e-05	1.66387e-33	1.00582e-06	4	200.271	YGGDPQNPHK	Stripped Sequence	TRUE	0	YGGDPQNPHK	3	1	TRUE	_YGGDPQNPHK_	-48.7402	FALSE	_YGGDPQNPHK_	_YGGDPQNPHK_	no group specified	LABEL_FREE	FALSE	NaN	2.41852e-11	1.9399e-06	3.12301	-48.1103	2.938	3.52176e-06	8.62538e-06	1.5193e-14	1.9399e-06	FALSE	NaN	150.101	150.101	TRUE	TRUE	-17.2675	2	_YGGDPQNPHK_	_YGGDPQNPHK_	556.76	556.759	150.101
Not Defined	A210305_bc_hela_200ng_100min_dia_standard_py3_1017	NA	A210305_bc_hela_200ng_100min_dia_standard_py3_1017.d	1	Q8TCD5	Q8TCD5	-77.271	-78.02	1.56874e-50	6.81858e-16	1.30517e-52	2.11149e-17	7	291.551	LLSWSDNWR	Stripped Sequence	TRUE	0	LLSWSDNWR	1	1	TRUE	_LLSWSDNWR_	56.1771	FALSE	_LLSWSDNWR_	_LLSWSDNWR_	no group specified	LABEL_FREE	FALSE	NaN	1.37047e-41	1.18453e-08	55.9067	56.1752	55.9079	3.94844e-09	1.18453e-08	8.75904e-60	4.46261e-27	FALSE	NaN	656.208	656.208	TRUE	TRUE	-1.99447	2	_LLSWSDNWR_	_LLSWSDNWR_	588.793	588.793	656.208
Not Defined	A210305_bc_hela_200ng_100min_dia_standard_py3_1017	NA	A210305_bc_hela_200ng_100min_dia_standard_py3_1017.d	1	Q8TCD5	Q8TCD5	-77.271	-78.02	1.56874e-50	6.81858e-16	1.30517e-52	2.11149e-17	7	291.551	RFPEEPHVPLEQR	Stripped Sequence	TRUE	1	RFPEEPHVPLEQR	2	1	TRUE	_RFPEEPHVPLEQR_	20.842	FALSE	_RFPEEPHVPLEQR_	_RFPEEPHVPLEQR_	no group specified	LABEL_FREE	FALSE	NaN	1.92208e-23	3.58484e-07	32.7768	21.1238	32.5846	1.19495e-07	3.58484e-07	1.31117e-24	4.81424e-16	FALSE	NaN	685.824	685.824	TRUE	TRUE	-9.74515	3	_RFPEEPHVPLEQR_	_RFPEEPHVPLEQR_	545.286	545.286	685.824
Not Defined	A210305_bc_hela_200ng_100min_dia_standard_py3_1017	NA	A210305_bc_hela_200ng_100min_dia_standard_py3_1017.d	1	Q8TCD5	Q8TCD5	-77.271	-78.02	1.56874e-50	6.81858e-16	1.30517e-52	2.11149e-17	7	291.551	TVVLGDLLIDDK	Stripped Sequence	TRUE	0	TVVLGDLLIDDK	3	1	TRUE	_TVVLGDLLIDDK_	76.8404	FALSE	_TVVLGDLLIDDK_	_TVVLGDLLIDDK_	no group specified	LABEL_FREE	FALSE	NaN	1.0431e-25	2.48166e-07	69.9466	77.2615	69.6759	8.27221e-08	2.48166e-07	7.5042e-45	1.00404e-33	FALSE	NaN	602.357	602.357	TRUE	TRUE	-8.62919	2	_TVVLGDLLIDDK_	_TVVLGDLLIDDK_	650.872	650.872	602.357
Not Defined	A210305_bc_hela_200ng_100min_dia_standard_py3_1017	NA	A210305_bc_hela_200ng_100min_dia_standard_py3_1017.d	1	Q8TCD5	Q8TCD5	-77.271	-78.02	1.56874e-50	6.81858e-16	1.30517e-52	2.11149e-17	7	291.551	WVEQHLGPQFVER	Stripped Sequence	TRUE	0	WVEQHLGPQFVER	4	1	FALSE	_WVEQHLGPQFVER_	35.7666	FALSE	_WVEQHLGPQFVER_	_WVEQHLGPQFVER_	no group specified	LABEL_FREE	FALSE	NaN	0	1.65458e-10	41.8994	35.6965	41.9503	5.51528e-11	1.65458e-10	4.70793e-55	1.30071e-49	FALSE	NaN	481.964	481.964	TRUE	TRUE	4.49017	3	_WVEQHLGPQFVER_	_WVEQHLGPQFVER_	542.279	542.279	481.964
Not Defined	A210305_bc_hela_200ng_100min_dia_standard_py3_1017	NA	A210305_bc_hela_200ng_100min_dia_standard_py3_1017.d	1	Q8TCD5	Q8TCD5	-77.271	-78.02	1.56874e-50	6.81858e-16	1.30517e-52	2.11149e-17	7	291.551	EMNDLPDTQVFICTSPLLK	Stripped Sequence	TRUE	0	EMNDLPDTQVFICTSPLLK	5	2	FALSE	_EMNDLPDTQVFIC[+57]TSPLLK_	100.84	FALSE	_EMNDLPDTQVFIC[Carbamidomethyl (C)]TSPLLK_	_EMNDLPDTQVFIC[Carbamidomethyl (C)]TSPLLK_	no group specified	LABEL_FREE	FALSE	NaN	0	1.33888e-09	83.5158	100.761	83.56	4.46292e-10	1.33888e-09	7.42709e-52	6.95395e-34	FALSE	NaN	206.523	206.523	TRUE	TRUE	1.52663	2	_EMNDLPDTQVFIC[+57]TSPLLK_	_EMNDLPDTQVFIC[Carbamidomethyl (C)]TSPLLK_	1111.05	1111.05	206.523
Not Defined	A210305_bc_hela_200ng_100min_dia_standard_py3_1017	NA	A210305_bc_hela_200ng_100min_dia_standard_py3_1017.d	1	Q8TCD5	Q8TCD5	-77.271	-78.02	1.56874e-50	6.81858e-16	1.30517e-52	2.11149e-17	7	291.551	EMNDLPDTQVFICTSPLLK	Stripped Sequence	TRUE	0	EMNDLPDTQVFICTSPLLK	5	2	FALSE	_EMNDLPDTQVFIC[+57]TSPLLK_	100.84	FALSE	_EMNDLPDTQVFIC[Carbamidomethyl (C)]TSPLLK_	_EMNDLPDTQVFIC[Carbamidomethyl (C)]TSPLLK_	no group specified	LABEL_FREE	FALSE	NaN	0	1.63019e-10	83.5051	100.742	83.56	1.84611e-07	5.53671e-07	5.44927e-28	1.63019e-10	FALSE	NaN	47.2846	47.2846	TRUE	TRUE	4.51154	3	_EMNDLPDTQVFIC[+57]TSPLLK_	_EMNDLPDTQVFIC[Carbamidomethyl (C)]TSPLLK_	741.034	741.035	47.2846
Not Defined	A210305_bc_hela_200ng_100min_dia_standard_py3_1017	NA	A210305_bc_hela_200ng_100min_dia_standard_py3_1017.d	1	Q8TCD5	Q8TCD5	-77.271	-78.02	1.56874e-50	6.81858e-16	1.30517e-52	2.11149e-17	7	291.551	ALRPDLADK	Stripped Sequence	TRUE	1	ALRPDLADK	6	1	FALSE	_ALRPDLADK_	-14.7929	FALSE	_ALRPDLADK_	_ALRPDLADK_	no group specified	LABEL_FREE	FALSE	NaN	6.44597e-44	7.22529e-09	14.9241	-14.7774	14.9177	6.43923e-06	1.93104e-05	2.86809e-11	7.22529e-09	FALSE	NaN	121.501	121.501	TRUE	TRUE	-1.14597	2	_ALRPDLADK_	_ALRPDLADK_	499.785	499.785	121.501
Not Defined	A210305_bc_hela_200ng_100min_dia_standard_py3_1017	NA	A210305_bc_hela_200ng_100min_dia_standard_py3_1017.d	1	Q8TCE6	Q8TCE6	-79.3393	-83.3283	5.06568e-40	5.09223e-09	3.6076e-42	8.58829e-11	8	93.6608	IEAVQEFTR	Stripped Sequence	FALSE	0	IEAVQEFTR	1	1	TRUE	_IEAVQEFTR_	18.8326	FALSE	_IEAVQEFTR_	_IEAVQEFTR_	no group specified	LABEL_FREE	FALSE	NaN	4.50171e-36	3.66577e-08	31.5802	18.9843	31.4993	1.22192e-08	3.66577e-08	6.29748e-35	1.38357e-33	FALSE	NaN	386.684	386.684	TRUE	TRUE	-4.11312	2	_IEAVQEFTR_	_IEAVQEFTR_	546.788	546.788	386.684
Not Defined	A210305_bc_hela_200ng_100min_dia_standard_py3_1017	NA	A210305_bc_hela_200ng_100min_dia_standard_py3_1017.d	1	Q8TCE6	Q8TCE6	-79.3393	-83.3283	5.06568e-40	5.09223e-09	3.6076e-42	8.58829e-11	8	93.6608	EIFTNLAPFSEVSADGEK	Stripped Sequence	FALSE	0	EIFTNLAPFSEVSADGEK	2	1	TRUE	_EIFTNLAPFSEVSADGEK_	82.1721	FALSE	_EIFTNLAPFSEVSADGEK_	_EIFTNLAPFSEVSADGEK_	no group specified	LABEL_FREE	FALSE	NaN	3.23771e-39	1.93694e-08	73.9056	82.8746	73.6474	6.45647e-09	1.93694e-08	8.06083e-49	9.89641e-47	FALSE	NaN	295.567	295.567	TRUE	TRUE	-2.88659	2	_EIFTNLAPFSEVSADGEK_	_EIFTNLAPFSEVSADGEK_	977.476	977.477	295.567
Not Defined	A210305_bc_hela_200ng_100min_dia_standard_py3_1017	NA	A210305_bc_hela_200ng_100min_dia_standard_py3_1017.d	1	Q8TCE6	Q8TCE6	-79.3393	-83.3283	5.06568e-40	5.09223e-09	3.6076e-42	8.58829e-11	8	93.6608	EMGQLIVQSAEDPEK	Stripped Sequence	FALSE	0	EMGQLIVQSAEDPEK	3	1	TRUE	_EMGQLIVQSAEDPEK_	41.6967	FALSE	_EMGQLIVQSAEDPEK_	_EMGQLIVQSAEDPEK_	no group specified	LABEL_FREE	FALSE	NaN	2.91305e-37	2.8868e-08	45.7826	41.8258	45.687	1.47523e-06	4.39683e-06	1.06342e-16	2.8868e-08	FALSE	NaN	105.265	105.265	TRUE	TRUE	-3.64272	2	_EMGQLIVQSAEDPEK_	_EMGQLIVQSAEDPEK_	837.406	837.407	105.265
Not Defined	A210305_bc_hela_200ng_100min_dia_standard_py3_1017	NA	A210305_bc_hela_200ng_100min_dia_standard_py3_1017.d	1	Q8TCE6	Q8TCE6	-79.3393	-83.3283	5.06568e-40	5.09223e-09	3.6076e-42	8.58829e-11	8	93.6608	MMESYIAVLTK	Stripped Sequence	FALSE	0	MMESYIAVLTK	4	1	FALSE	_MMESYIAVLTK_	66.1763	FALSE	_MMESYIAVLTK_	_MMESYIAVLTK_	no group specified	LABEL_FREE	FALSE	NaN	1.11688e-12	1.41851e-06	62.7803	66.2523	62.7327	8.33856e-06	2.35972e-05	5.87984e-31	1.41851e-06	FALSE	NaN	127.762	127.762	TRUE	TRUE	-16.2281	2	_MMESYIAVLTK_	_MMESYIAVLTK_	643.33	643.33	127.762
Not Defined	A210305_bc_hela_200ng_100min_dia_standard_py3_1017	NA	A210305_bc_hela_200ng_100min_dia_standard_py3_1017.d	1	Q8TCE6	Q8TCE6	-79.3393	-83.3283	5.06568e-40	5.09223e-09	3.6076e-42	8.58829e-11	8	93.6608	TLPALVWHR	Stripped Sequence	FALSE	0	TLPALVWHR	5	1	FALSE	_TLPALVWHR_	37.8692	FALSE	_TLPALVWHR_	_TLPALVWHR_	no group specified	LABEL_FREE	FALSE	NaN	0.00139933	1.66507e-05	42.738	36.9347	43.3247	8.11065e-06	1.66507e-05	1.31696e-18	7.68126e-06	FALSE	NaN	64.3546	64.3546	TRUE	TRUE	-26.7115	2	_TLPALVWHR_	_TLPALVWHR_	546.819	546.819	64.3546
Not Defined	A210305_bc_hela_200ng_100min_dia_standard_py3_1017	NA	A210305_bc_hela_200ng_100min_dia_standard_py3_1017.d	1	Q8TCE6	Q8TCE6	-79.3393	-83.3283	5.06568e-40	5.09223e-09	3.6076e-42	8.58829e-11	8	93.6608	SESHVIQDIALK	Stripped Sequence	TRUE	0	SESHVIQDIALK	6	1	FALSE	_SESHVIQDIALK_	19.3803	FALSE	_SESHVIQDIALK_	_SESHVIQDIALK_	no group specified	LABEL_FREE	FALSE	NaN	1.1425e-38	2.17559e-08	31.8002	19.4352	31.7742	7.25196e-09	2.17559e-08	1.47491e-38	2.10078e-20	FALSE	NaN	47.7764	47.7764	TRUE	TRUE	-3.09644	2	_SESHVIQDIALK_	_SESHVIQDIALK_	670.364	670.365	47.7764
Not Defined	A210305_bc_hela_200ng_100min_dia_standard_py3_1017	NA	A210305_bc_hela_200ng_100min_dia_standard_py3_1017.d	1	Q8TCE6	Q8TCE6	-79.3393	-83.3283	5.06568e-40	5.09223e-09	3.6076e-42	8.58829e-11	8	93.6608	GICQSEENGSFLSK	Stripped Sequence	FALSE	0	GICQSEENGSFLSK	7	1	FALSE	_GIC[+57]QSEENGSFLSK_	18.5074	FALSE	_GIC[Carbamidomethyl (C)]QSEENGSFLSK_	_GIC[Carbamidomethyl (C)]QSEENGSFLSK_	no group specified	LABEL_FREE	FALSE	NaN	9.34279e-13	1.40317e-06	31.3435	18.5588	31.3116	4.41576e-06	1.0809e-05	1.0351e-06	1.40317e-06	FALSE	NaN	50.0913	50.0913	TRUE	TRUE	-16.1703	2	_GIC[+57]QSEENGSFLSK_	_GIC[Carbamidomethyl (C)]QSEENGSFLSK_	778.357	778.357	50.0913
Not Defined	A210305_bc_hela_200ng_100min_dia_standard_py3_1017	NA	A210305_bc_hela_200ng_100min_dia_standard_py3_1017.d	1	Q8TCE6	Q8TCE6	-79.3393	-83.3283	5.06568e-40	5.09223e-09	3.6076e-42	8.58829e-11	8	93.6608	AAAEVADTQLMLGVGLIEK	Stripped Sequence	TRUE	0	AAAEVADTQLMLGVGLIEK	8	1	FALSE	_[+42]AAAEVADTQLMLGVGLIEK_	157.24	FALSE	_[Acetyl (Protein N-term)]AAAEVADTQLMLGVGLIEK_	_[Acetyl (Protein N-term)]AAAEVADTQLMLGVGLIEK_	no group specified	LABEL_FREE	FALSE	NaN	7.00649e-45	5.85944e-09	98.2733	168.59	97.0361	2.42872e-05	7.28558e-05	7.29041e-24	5.85944e-09	FALSE	NaN	11.1951	11.1951	TRUE	TRUE	-0.796771	2	_[+42]AAAEVADTQLMLGVGLIEK_	_[Acetyl (Protein N-term)]AAAEVADTQLMLGVGLIEK_	986.027	986.028	11.1951
Not Defined	A210305_bc_hela_200ng_100min_dia_standard_py3_1017	NA	A210305_bc_hela_200ng_100min_dia_standard_py3_1017.d	1	Q8TCF1	Q8TCF1	-74.7982	-84.0816	6.29232e-65	2.43522e-08	7.62449e-67	3.94017e-10	2	98.9521	AELDIGQHCQVEHCR	Stripped Sequence	TRUE	0	AELDIGQHCQVEHCR	1	1	TRUE	_[+42]AELDIGQHC[+57]QVEHC[+57]R_	16.4267	FALSE	_[Acetyl (Protein N-term)]AELDIGQHC[Carbamidomethyl (C)]QVEHC[Carbamidomethyl (C)]R_	_[Acetyl (Protein N-term)]AELDIGQHC[Carbamidomethyl (C)]QVEHC[Carbamidomethyl (C)]R_	no group specified	LABEL_FREE	FALSE	NaN	8.46384e-43	9.16058e-09	29.891	16.3491	29.9407	3.05353e-09	9.16058e-09	1.71598e-67	6.95981e-63	FALSE	NaN	315.622	315.622	TRUE	TRUE	-1.55007	3	_[+42]AELDIGQHC[+57]QVEHC[+57]R_	_[Acetyl (Protein N-term)]AELDIGQHC[Carbamidomethyl (C)]QVEHC[Carbamidomethyl (C)]R_	631.949	631.949	315.622
Not Defined	A210305_bc_hela_200ng_100min_dia_standard_py3_1017	NA	A210305_bc_hela_200ng_100min_dia_standard_py3_1017.d	1	Q8TCF1	Q8TCF1	-74.7982	-84.0816	6.29232e-65	2.43522e-08	7.62449e-67	3.94017e-10	2	98.9521	TDQHTSYPCSFK	Stripped Sequence	TRUE	0	TDQHTSYPCSFK	2	1	TRUE	_TDQHTSYPC[+57]SFK_	-8.84291	FALSE	_TDQHTSYPC[Carbamidomethyl (C)]SFK_	_TDQHTSYPC[Carbamidomethyl (C)]SFK_	no group specified	LABEL_FREE	FALSE	NaN	0.00139933	3.7636e-05	17.1431	-8.74907	17.1058	0.00140375	0.00411044	3.7636e-05	6.31563e-05	FALSE	NaN	15.4383	15.4383	TRUE	TRUE	-30.5971	2	_TDQHTSYPC[+57]SFK_	_TDQHTSYPC[Carbamidomethyl (C)]SFK_	735.82	735.82	15.4383
Not Defined	A210305_bc_hela_200ng_100min_dia_standard_py3_1017	NA	A210305_bc_hela_200ng_100min_dia_standard_py3_1017.d	1	Q8TCG1	Q8TCG1	-87.7519	-87.7648	1.47943e-11	1.61617e-05	8.4673e-14	2.32094e-07	5	118.076	HLEVISGQK	Stripped Sequence	TRUE	0	HLEVISGQK	1	1	TRUE	_HLEVISGQK_	-21.9511	FALSE	_HLEVISGQK_	_HLEVISGQK_	no group specified	LABEL_FREE	FALSE	NaN	0.00249936	5.38778e-05	11.6575	-22.7562	11.9098	0.000118359	0.000289294	1.19039e-05	5.38778e-05	FALSE	NaN	632.66	632.66	TRUE	TRUE	-32.6753	2	_HLEVISGQK_	_HLEVISGQK_	505.785	505.785	632.66
Not Defined	A210305_bc_hela_200ng_100min_dia_standard_py3_1017	NA	A210305_bc_hela_200ng_100min_dia_standard_py3_1017.d	1	Q8TCG1	Q8TCG1	-87.7519	-87.7648	1.47943e-11	1.61617e-05	8.4673e-14	2.32094e-07	5	118.076	SYMELLQR	Stripped Sequence	TRUE	0	SYMELLQR	2	1	TRUE	_SYMELLQR_	40.0803	FALSE	_SYMELLQR_	_SYMELLQR_	no group specified	LABEL_FREE	FALSE	NaN	0.00705209	0.000131785	44.8466	40.4191	44.6589	0.00148637	0.00351676	0.000131785	0.000810583	FALSE	NaN	237.006	237.006	TRUE	TRUE	-36.5902	2	_SYMELLQR_	_SYMELLQR_	520.266	520.265	237.006
Not Defined	A210305_bc_hela_200ng_100min_dia_standard_py3_1017	NA	A210305_bc_hela_200ng_100min_dia_standard_py3_1017.d	1	Q8TCG1	Q8TCG1	-87.7519	-87.7648	1.47943e-11	1.61617e-05	8.4673e-14	2.32094e-07	5	118.076	DLQITCDSLNK	Stripped Sequence	TRUE	0	DLQITCDSLNK	3	1	TRUE	_DLQITC[+57]DSLNK_	28.7529	FALSE	_DLQITC[Carbamidomethyl (C)]DSLNK_	_DLQITC[Carbamidomethyl (C)]DSLNK_	no group specified	LABEL_FREE	FALSE	NaN	1.98724e-14	1.16864e-06	38.0837	29.7663	37.3234	0.0001579	0.000437122	1.16864e-06	3.54076e-05	FALSE	NaN	112.513	112.513	TRUE	TRUE	-14.9814	2	_DLQITC[+57]DSLNK_	_DLQITC[Carbamidomethyl (C)]DSLNK_	653.819	653.819	112.513
Not Defined	A210305_bc_hela_200ng_100min_dia_standard_py3_1017	NA	A210305_bc_hela_200ng_100min_dia_standard_py3_1017.d	1	Q8TCG1	Q8TCG1	-87.7519	-87.7648	1.47943e-11	1.61617e-05	8.4673e-14	2.32094e-07	5	118.076	SEANATQLLR	Stripped Sequence	TRUE	0	SEANATQLLR	4	1	FALSE	_SEANATQLLR_	7.48004	FALSE	_SEANATQLLR_	_SEANATQLLR_	no group specified	LABEL_FREE	FALSE	NaN	4.91203e-06	5.84174e-06	25.4037	8.14007	24.963	2.02277e-05	5.48411e-05	2.16972e-10	5.84174e-06	FALSE	NaN	33.5877	33.5877	TRUE	TRUE	-22.5519	2	_SEANATQLLR_	_SEANATQLLR_	551.796	551.796	33.5877
Not Defined	A210305_bc_hela_200ng_100min_dia_standard_py3_1017	NA	A210305_bc_hela_200ng_100min_dia_standard_py3_1017.d	1	Q8TCG1	Q8TCG1	-87.7519	-87.7648	1.47943e-11	1.61617e-05	8.4673e-14	2.32094e-07	5	118.076	EIFEDVIDAANCSSADR	Stripped Sequence	TRUE	0	EIFEDVIDAANCSSADR	5	1	FALSE	_EIFEDVIDAANC[+57]SSADR_	72.6784	FALSE	_EIFEDVIDAANC[Carbamidomethyl (C)]SSADR_	_EIFEDVIDAANC[Carbamidomethyl (C)]SSADR_	no group specified	LABEL_FREE	FALSE	NaN	2.52471e-33	6.28158e-08	66.8645	71.7667	67.4075	8.77162e-06	2.6252e-05	4.63411e-29	6.28158e-08	FALSE	NaN	38.4561	38.4561	TRUE	TRUE	-5.23329	2	_EIFEDVIDAANC[+57]SSADR_	_EIFEDVIDAANC[Carbamidomethyl (C)]SSADR_	956.423	956.424	38.4561
Not Defined	A210305_bc_hela_200ng_100min_dia_standard_py3_1017	NA	A210305_bc_hela_200ng_100min_dia_standard_py3_1017.d	1	Q8TCJ2	Q8TCJ2	-75.7089	-80.314	2.1546e-59	1.80733e-12	2.18248e-61	3.96896e-14	12	515.257	ESDYFTPQGEFR	Stripped Sequence	TRUE	0	ESDYFTPQGEFR	1	1	TRUE	_ESDYFTPQGEFR_	40.7611	FALSE	_ESDYFTPQGEFR_	_ESDYFTPQGEFR_	no group specified	LABEL_FREE	FALSE	NaN	7.24471e-43	9.03044e-09	45.0286	40.6985	45.0694	3.01015e-09	9.03044e-09	3.36953e-61	6.67153e-53	FALSE	NaN	1861.11	1861.11	TRUE	TRUE	-1.52552	2	_ESDYFTPQGEFR_	_ESDYFTPQGEFR_	738.326	738.326	1861.11
Not Defined	A210305_bc_hela_200ng_100min_dia_standard_py3_1017	NA	A210305_bc_hela_200ng_100min_dia_standard_py3_1017.d	1	Q8TCJ2	Q8TCJ2	-75.7089	-80.314	2.1546e-59	1.80733e-12	2.18248e-61	3.96896e-14	12	515.257	FGEMQLDFR	Stripped Sequence	TRUE	0	FGEMQLDFR	2	1	TRUE	_FGEMQLDFR_	55.0794	FALSE	_FGEMQLDFR_	_FGEMQLDFR_	no group specified	LABEL_FREE	FALSE	NaN	1.82843e-25	2.58587e-07	55.184	54.9253	55.2699	8.61958e-08	2.58587e-07	6.83844e-21	1.60037e-13	FALSE	NaN	1666.45	1666.45	TRUE	TRUE	-8.74651	2	_FGEMQLDFR_	_FGEMQLDFR_	571.769	571.769	1666.45
Not Defined	A210305_bc_hela_200ng_100min_dia_standard_py3_1017	NA	A210305_bc_hela_200ng_100min_dia_standard_py3_1017.d	1	Q8TCJ2	Q8TCJ2	-75.7089	-80.314	2.1546e-59	1.80733e-12	2.18248e-61	3.96896e-14	12	515.257	AGSPTLLNCLMYK	Stripped Sequence	TRUE	0	AGSPTLLNCLMYK	3	1	TRUE	_AGSPTLLNC[+57]LMYK_	65.6052	FALSE	_AGSPTLLNC[Carbamidomethyl (C)]LMYK_	_AGSPTLLNC[Carbamidomethyl (C)]LMYK_	no group specified	LABEL_FREE	FALSE	NaN	0	3.28541e-09	62.2316	65.32	62.3913	1.09514e-09	3.28541e-09	8.56551e-35	1.12395e-31	FALSE	NaN	1443.9	1443.9	TRUE	TRUE	0.143323	2	_AGSPTLLNC[+57]LMYK_	_AGSPTLLNC[Carbamidomethyl (C)]LMYK_	734.37	734.371	1443.9
Not Defined	A210305_bc_hela_200ng_100min_dia_standard_py3_1017	NA	A210305_bc_hela_200ng_100min_dia_standard_py3_1017.d	1	Q8TCJ2	Q8TCJ2	-75.7089	-80.314	2.1546e-59	1.80733e-12	2.18248e-61	3.96896e-14	12	515.257	IAEGEHPK	Stripped Sequence	TRUE	0	IAEGEHPK	4	1	FALSE	_IAEGEHPK_	-56.738	FALSE	_IAEGEHPK_	_IAEGEHPK_	no group specified	LABEL_FREE	FALSE	NaN	2.58494e-26	2.24207e-07	1.22914	-66.6374	1.97593	7.47356e-08	2.24207e-07	2.29465e-20	3.25224e-18	FALSE	NaN	1112.92	1112.92	TRUE	TRUE	-8.34025	2	_IAEGEHPK_	_IAEGEHPK_	440.73	440.729	1112.92
Not Defined	A210305_bc_hela_200ng_100min_dia_standard_py3_1017	NA	A210305_bc_hela_200ng_100min_dia_standard_py3_1017.d	1	Q8TCJ2	Q8TCJ2	-75.7089	-80.314	2.1546e-59	1.80733e-12	2.18248e-61	3.96896e-14	12	515.257	TEEGLGPNIK	Stripped Sequence	TRUE	0	TEEGLGPNIK	5	1	FALSE	_TEEGLGPNIK_	0.58791	FALSE	_TEEGLGPNIK_	_TEEGLGPNIK_	no group specified	LABEL_FREE	FALSE	NaN	5.13085e-41	1.33449e-08	21.4264	0.603776	21.4174	4.44831e-09	1.33449e-08	5.33e-28	4.61589e-26	FALSE	NaN	962.605	962.605	TRUE	TRUE	-2.20746	2	_TEEGLGPNIK_	_TEEGLGPNIK_	529.28	529.28	962.605
Not Defined	A210305_bc_hela_200ng_100min_dia_standard_py3_1017	NA	A210305_bc_hela_200ng_100min_dia_standard_py3_1017.d	1	Q8TCJ2	Q8TCJ2	-75.7089	-80.314	2.1546e-59	1.80733e-12	2.18248e-61	3.96896e-14	12	515.257	FYSLWDTGYAK	Stripped Sequence	TRUE	0	FYSLWDTGYAK	6	1	FALSE	_FYSLWDTGYAK_	63.1387	FALSE	_FYSLWDTGYAK_	_FYSLWDTGYAK_	no group specified	LABEL_FREE	FALSE	NaN	3.10107e-37	2.90201e-08	61.0364	63.6101	60.6187	9.67337e-09	2.90201e-08	6.46763e-24	2.33448e-18	FALSE	NaN	831.75	831.75	TRUE	TRUE	-3.65338	2	_FYSLWDTGYAK_	_FYSLWDTGYAK_	675.822	675.822	831.75
Not Defined	A210305_bc_hela_200ng_100min_dia_standard_py3_1017	NA	A210305_bc_hela_200ng_100min_dia_standard_py3_1017.d	1	Q8TCJ2	Q8TCJ2	-75.7089	-80.314	2.1546e-59	1.80733e-12	2.18248e-61	3.96896e-14	12	515.257	NILDDFR	Stripped Sequence	TRUE	0	NILDDFR	7	1	FALSE	_NILDDFR_	48.2733	FALSE	_NILDDFR_	_NILDDFR_	no group specified	LABEL_FREE	FALSE	NaN	1.94185e-30	1.0814e-07	50.6991	48.4517	50.5805	3.60467e-08	1.0814e-07	2.19529e-51	2.46992e-24	FALSE	NaN	951.892	951.892	TRUE	TRUE	-6.46441	2	_NILDDFR_	_NILDDFR_	446.73	446.729	951.892
Not Defined	A210305_bc_hela_200ng_100min_dia_standard_py3_1017	NA	A210305_bc_hela_200ng_100min_dia_standard_py3_1017.d	1	Q8TCJ2	Q8TCJ2	-75.7089	-80.314	2.1546e-59	1.80733e-12	2.18248e-61	3.96896e-14	12	515.257	EAYFWLR	Stripped Sequence	TRUE	0	EAYFWLR	8	1	FALSE	_EAYFWLR_	57.9937	FALSE	_EAYFWLR_	_EAYFWLR_	no group specified	LABEL_FREE	FALSE	NaN	2.511e-35	4.25438e-08	57.0712	58.0645	57.0232	1.41813e-08	4.25438e-08	6.77894e-36	9.73025e-35	FALSE	NaN	537.285	537.285	TRUE	TRUE	-4.41266	2	_EAYFWLR_	_EAYFWLR_	492.751	492.75	537.285
Not Defined	A210305_bc_hela_200ng_100min_dia_standard_py3_1017	NA	A210305_bc_hela_200ng_100min_dia_standard_py3_1017.d	1	Q8TCJ2	Q8TCJ2	-75.7089	-80.314	2.1546e-59	1.80733e-12	2.18248e-61	3.96896e-14	12	515.257	SSLNSSPWSGLMALGNSR	Stripped Sequence	TRUE	0	SSLNSSPWSGLMALGNSR	9	2	FALSE	_SSLNSSPWSGLMALGNSR_	85.0405	FALSE	_SSLNSSPWSGLMALGNSR_	_SSLNSSPWSGLMALGNSR_	no group specified	LABEL_FREE	FALSE	NaN	0	8.45474e-10	74.8083	84.7181	75.0102	2.81825e-10	8.45474e-10	1.55541e-63	6.01686e-60	FALSE	NaN	283.154	283.154	TRUE	TRUE	2.2175	2	_SSLNSSPWSGLMALGNSR_	_SSLNSSPWSGLMALGNSR_	932.455	932.455	283.154
Not Defined	A210305_bc_hela_200ng_100min_dia_standard_py3_1017	NA	A210305_bc_hela_200ng_100min_dia_standard_py3_1017.d	1	Q8TCJ2	Q8TCJ2	-75.7089	-80.314	2.1546e-59	1.80733e-12	2.18248e-61	3.96896e-14	12	515.257	SSLNSSPWSGLMALGNSR	Stripped Sequence	TRUE	0	SSLNSSPWSGLMALGNSR	9	2	FALSE	_SSLNSSPWSGLMALGNSR_	85.0405	FALSE	_SSLNSSPWSGLMALGNSR_	_SSLNSSPWSGLMALGNSR_	no group specified	LABEL_FREE	FALSE	NaN	5.03936e-18	7.76435e-07	74.8075	84.7169	75.0102	2.58812e-07	7.76435e-07	1.35072e-19	5.51971e-15	FALSE	NaN	44.0592	44.0592	TRUE	TRUE	-12.7031	3	_SSLNSSPWSGLMALGNSR_	_SSLNSSPWSGLMALGNSR_	621.972	621.972	44.0592
Not Defined	A210305_bc_hela_200ng_100min_dia_standard_py3_1017	NA	A210305_bc_hela_200ng_100min_dia_standard_py3_1017.d	1	Q8TCJ2	Q8TCJ2	-75.7089	-80.314	2.1546e-59	1.80733e-12	2.18248e-61	3.96896e-14	12	515.257	ETLDHKPR	Stripped Sequence	TRUE	1	ETLDHKPR	10	1	FALSE	_ETLDHKPR_	-53.8298	FALSE	_ETLDHKPR_	_ETLDHKPR_	no group specified	LABEL_FREE	FALSE	NaN	1.16645e-21	4.70477e-07	1.63973	-61.1947	2.19532	1.56826e-07	4.70477e-07	5.69107e-30	6.55136e-18	FALSE	NaN	171.295	171.295	TRUE	TRUE	-10.6684	2	_ETLDHKPR_	_ETLDHKPR_	498.267	498.267	171.295
Not Defined	A210305_bc_hela_200ng_100min_dia_standard_py3_1017	NA	A210305_bc_hela_200ng_100min_dia_standard_py3_1017.d	1	Q8TCJ2	Q8TCJ2	-75.7089	-80.314	2.1546e-59	1.80733e-12	2.18248e-61	3.96896e-14	12	515.257	HLEEAFTSEHWLVR	Stripped Sequence	TRUE	0	HLEEAFTSEHWLVR	11	1	FALSE	_HLEEAFTSEHWLVR_	45.0611	FALSE	_HLEEAFTSEHWLVR_	_HLEEAFTSEHWLVR_	no group specified	LABEL_FREE	FALSE	NaN	5.20328e-22	4.46595e-07	48.4817	45.0396	48.4984	6.97261e-06	2.04712e-05	3.16076e-40	4.46595e-07	FALSE	NaN	81.2417	81.2417	TRUE	TRUE	-10.4834	3	_HLEEAFTSEHWLVR_	_HLEEAFTSEHWLVR_	585.293	585.293	81.2417
Not Defined	A210305_bc_hela_200ng_100min_dia_standard_py3_1017	NA	A210305_bc_hela_200ng_100min_dia_standard_py3_1017.d	1	Q8TCS8	Q8TCS8	-71.7234	-74.8227	1.29074e-85	7.91078e-22	4.64667e-87	6.17794e-23	37	485.143	VLQSPATTVVR	Stripped Sequence	TRUE	0	VLQSPATTVVR	1	1	TRUE	_VLQSPATTVVR_	13.3135	FALSE	_VLQSPATTVVR_	_VLQSPATTVVR_	no group specified	LABEL_FREE	FALSE	NaN	1.64143e-16	9.33445e-07	27.9638	13.1255	28.0551	3.11148e-07	9.33445e-07	1.07696e-21	5.33969e-17	FALSE	NaN	3954.07	3954.07	TRUE	TRUE	-13.6234	2	_VLQSPATTVVR_	_VLQSPATTVVR_	585.846	585.846	3954.07
Not Defined	A210305_bc_hela_200ng_100min_dia_standard_py3_1017	NA	A210305_bc_hela_200ng_100min_dia_standard_py3_1017.d	1	Q8TCS8	Q8TCS8	-71.7234	-74.8227	1.29074e-85	7.91078e-22	4.64667e-87	6.17794e-23	37	485.143	IPTNYLR	Stripped Sequence	TRUE	0	IPTNYLR	2	1	TRUE	_IPTNYLR_	8.07622	FALSE	_IPTNYLR_	_IPTNYLR_	no group specified	LABEL_FREE	FALSE	NaN	1.63109e-20	5.55558e-07	25.3988	8.1336	25.3583	1.97437e-07	5.55558e-07	1.7831e-13	3.67526e-08	FALSE	NaN	2712.56	2712.56	TRUE	TRUE	-11.2856	2	_IPTNYLR_	_IPTNYLR_	438.751	438.75	2712.56
Not Defined	A210305_bc_hela_200ng_100min_dia_standard_py3_1017	NA	A210305_bc_hela_200ng_100min_dia_standard_py3_1017.d	1	Q8TCS8	Q8TCS8	-71.7234	-74.8227	1.29074e-85	7.91078e-22	4.64667e-87	6.17794e-23	37	485.143	LFTPSPEIVK	Stripped Sequence	TRUE	0	LFTPSPEIVK	3	1	TRUE	_LFTPSPEIVK_	42.1919	FALSE	_LFTPSPEIVK_	_LFTPSPEIVK_	no group specified	LABEL_FREE	FALSE	NaN	4.34505e-39	1.9903e-08	46.1018	42.2182	46.0798	6.63434e-09	1.9903e-08	1.55873e-25	1.09726e-19	FALSE	NaN	2204.97	2204.97	TRUE	TRUE	-2.93541	2	_LFTPSPEIVK_	_LFTPSPEIVK_	565.826	565.826	2204.97
Not Defined	A210305_bc_hela_200ng_100min_dia_standard_py3_1017	NA	A210305_bc_hela_200ng_100min_dia_standard_py3_1017.d	1	Q8TCS8	Q8TCS8	-71.7234	-74.8227	1.29074e-85	7.91078e-22	4.64667e-87	6.17794e-23	37	485.143	FVGPGGYNLK	Stripped Sequence	TRUE	0	FVGPGGYNLK	4	1	FALSE	_FVGPGGYNLK_	23.5948	FALSE	_FVGPGGYNLK_	_FVGPGGYNLK_	no group specified	LABEL_FREE	FALSE	NaN	0.00139933	1.64013e-05	34.379	23.6806	34.335	5.4671e-06	1.64013e-05	1.67233e-14	1.62597e-12	FALSE	NaN	1855.55	1855.55	TRUE	TRUE	-26.676	2	_FVGPGGYNLK_	_FVGPGGYNLK_	526.282	526.282	1855.55
Not Defined	A210305_bc_hela_200ng_100min_dia_standard_py3_1017	NA	A210305_bc_hela_200ng_100min_dia_standard_py3_1017.d	1	Q8TCS8	Q8TCS8	-71.7234	-74.8227	1.29074e-85	7.91078e-22	4.64667e-87	6.17794e-23	37	485.143	ALYPVIPR	Stripped Sequence	TRUE	0	ALYPVIPR	5	1	FALSE	_ALYPVIPR_	36.3603	FALSE	_ALYPVIPR_	_ALYPVIPR_	no group specified	LABEL_FREE	FALSE	NaN	5.74626e-26	2.37655e-07	42.3498	36.3415	42.3626	7.92184e-08	2.37655e-07	1.11632e-25	5.01309e-18	FALSE	NaN	1659.66	1659.66	TRUE	TRUE	-8.50524	2	_ALYPVIPR_	_ALYPVIPR_	464.784	464.784	1659.66
Not Defined	A210305_bc_hela_200ng_100min_dia_standard_py3_1017	NA	A210305_bc_hela_200ng_100min_dia_standard_py3_1017.d	1	Q8TCS8	Q8TCS8	-71.7234	-74.8227	1.29074e-85	7.91078e-22	4.64667e-87	6.17794e-23	37	485.143	SDQVITAINGIK	Stripped Sequence	TRUE	0	SDQVITAINGIK	6	1	FALSE	_SDQVITAINGIK_	39.7613	FALSE	_SDQVITAINGIK_	_SDQVITAINGIK_	no group specified	LABEL_FREE	FALSE	NaN	9.18146e-24	3.40809e-07	44.591	39.9452	44.497	1.13603e-07	3.40809e-07	2.67961e-35	2.1155e-23	FALSE	NaN	1901.69	1901.69	TRUE	TRUE	-9.58345	2	_SDQVITAINGIK_	_SDQVITAINGIK_	629.854	629.854	1901.69
Not Defined	A210305_bc_hela_200ng_100min_dia_standard_py3_1017	NA	A210305_bc_hela_200ng_100min_dia_standard_py3_1017.d	1	Q8TCS8	Q8TCS8	-71.7234	-74.8227	1.29074e-85	7.91078e-22	4.64667e-87	6.17794e-23	37	485.143	DFITEICK	Stripped Sequence	TRUE	0	DFITEICK	7	1	FALSE	_DFITEIC[+57]K_	44.5289	FALSE	_DFITEIC[Carbamidomethyl (C)]K_	_DFITEIC[Carbamidomethyl (C)]K_	no group specified	LABEL_FREE	FALSE	NaN	1.95737e-28	1.55149e-07	48.1209	44.5746	48.0856	5.17162e-08	1.55149e-07	6.66345e-24	3.56498e-19	FALSE	NaN	1680.21	1680.21	TRUE	TRUE	-7.35694	2	_DFITEIC[+57]K_	_DFITEIC[Carbamidomethyl (C)]K_	513.252	513.252	1680.21
Not Defined	A210305_bc_hela_200ng_100min_dia_standard_py3_1017	NA	A210305_bc_hela_200ng_100min_dia_standard_py3_1017.d	1	Q8TCS8	Q8TCS8	-71.7234	-74.8227	1.29074e-85	7.91078e-22	4.64667e-87	6.17794e-23	37	485.143	TKPSPSQFMPLVVDYR	Stripped Sequence	TRUE	1	TKPSPSQFMPLVVDYR	8	1	FALSE	_TKPSPSQFMPLVVDYR_	62.2494	FALSE	_TKPSPSQFMPLVVDYR_	_TKPSPSQFMPLVVDYR_	no group specified	LABEL_FREE	FALSE	NaN	2.36237e-23	3.63437e-07	60.1499	62.5674	59.9575	1.21146e-07	3.63437e-07	5.47314e-38	1.75309e-27	FALSE	NaN	1747.09	1747.09	TRUE	TRUE	-9.79053	3	_TKPSPSQFMPLVVDYR_	_TKPSPSQFMPLVVDYR_	622.326	622.326	1747.09
Not Defined	A210305_bc_hela_200ng_100min_dia_standard_py3_1017	NA	A210305_bc_hela_200ng_100min_dia_standard_py3_1017.d	1	Q8TCS8	Q8TCS8	-71.7234	-74.8227	1.29074e-85	7.91078e-22	4.64667e-87	6.17794e-23	37	485.143	NVSCEVDMFK	Stripped Sequence	TRUE	0	NVSCEVDMFK	9	1	FALSE	_NVSC[+57]EVDMFK_	30.6345	FALSE	_NVSC[Carbamidomethyl (C)]EVDMFK_	_NVSC[Carbamidomethyl (C)]EVDMFK_	no group specified	LABEL_FREE	FALSE	NaN	1.07869e-20	5.41348e-07	38.5908	30.6939	38.5612	1.80494e-07	5.41348e-07	3.8247e-37	1.33234e-10	FALSE	NaN	1520.09	1520.09	TRUE	TRUE	-11.1875	2	_NVSC[+57]EVDMFK_	_NVSC[Carbamidomethyl (C)]EVDMFK_	614.77	614.77	1520.09
Not Defined	A210305_bc_hela_200ng_100min_dia_standard_py3_1017	NA	A210305_bc_hela_200ng_100min_dia_standard_py3_1017.d	1	Q8TCS8	Q8TCS8	-71.7234	-74.8227	1.29074e-85	7.91078e-22	4.64667e-87	6.17794e-23	37	485.143	YTQQIIQGIQQLVK	Stripped Sequence	TRUE	0	YTQQIIQGIQQLVK	10	1	FALSE	_YTQQIIQGIQQLVK_	80.2292	FALSE	_YTQQIIQGIQQLVK_	_YTQQIIQGIQQLVK_	no group specified	LABEL_FREE	FALSE	NaN	0	1.89562e-09	72.1327	80.0884	72.2475	6.31872e-10	1.89562e-09	1.27084e-69	6.52318e-48	FALSE	NaN	1311.4	1311.4	TRUE	TRUE	1.00589	2	_YTQQIIQGIQQLVK_	_YTQQIIQGIQQLVK_	830.475	830.476	1311.4
Not Defined	A210305_bc_hela_200ng_100min_dia_standard_py3_1017	NA	A210305_bc_hela_200ng_100min_dia_standard_py3_1017.d	1	Q8TCS8	Q8TCS8	-71.7234	-74.8227	1.29074e-85	7.91078e-22	4.64667e-87	6.17794e-23	37	485.143	IVMEAIQQASVAK	Stripped Sequence	TRUE	0	IVMEAIQQASVAK	11	1	FALSE	_IVMEAIQQASVAK_	36.3891	FALSE	_IVMEAIQQASVAK_	_IVMEAIQQASVAK_	no group specified	LABEL_FREE	FALSE	NaN	1.9264e-28	1.54956e-07	42.4066	36.4268	42.3817	5.16522e-08	1.54956e-07	3.57236e-37	1.12823e-13	FALSE	NaN	1313.34	1313.34	TRUE	TRUE	-7.35379	2	_IVMEAIQQASVAK_	_IVMEAIQQASVAK_	694.384	694.385	1313.34
Not Defined	A210305_bc_hela_200ng_100min_dia_standard_py3_1017	NA	A210305_bc_hela_200ng_100min_dia_standard_py3_1017.d	1	Q8TCS8	Q8TCS8	-71.7234	-74.8227	1.29074e-85	7.91078e-22	4.64667e-87	6.17794e-23	37	485.143	TLHGSALFQR	Stripped Sequence	TRUE	0	TLHGSALFQR	12	1	FALSE	_TLHGSALFQR_	-2.8453	FALSE	_TLHGSALFQR_	_TLHGSALFQR_	no group specified	LABEL_FREE	FALSE	NaN	1.05178e-34	4.80729e-08	20.2016	-2.64899	20.131	1.60243e-08	4.80729e-08	2.88127e-37	5.5721e-30	FALSE	NaN	1342.72	1342.72	TRUE	TRUE	-4.66487	2	_TLHGSALFQR_	_TLHGSALFQR_	565.309	565.309	1342.72
Not Defined	A210305_bc_hela_200ng_100min_dia_standard_py3_1017	NA	A210305_bc_hela_200ng_100min_dia_standard_py3_1017.d	1	Q8TCS8	Q8TCS8	-71.7234	-74.8227	1.29074e-85	7.91078e-22	4.64667e-87	6.17794e-23	37	485.143	ENGPVVETVQVPLSK	Stripped Sequence	TRUE	0	ENGPVVETVQVPLSK	13	1	FALSE	_ENGPVVETVQVPLSK_	47.0959	FALSE	_ENGPVVETVQVPLSK_	_ENGPVVETVQVPLSK_	no group specified	LABEL_FREE	FALSE	NaN	6.06277e-34	5.56899e-08	49.6833	46.8993	49.8016	1.85633e-08	5.56899e-08	1.49043e-51	3.8508e-32	FALSE	NaN	1325.11	1325.11	TRUE	TRUE	-4.97662	2	_ENGPVVETVQVPLSK_	_ENGPVVETVQVPLSK_	798.436	798.437	1325.11
Not Defined	A210305_bc_hela_200ng_100min_dia_standard_py3_1017	NA	A210305_bc_hela_200ng_100min_dia_standard_py3_1017.d	1	Q8TCS8	Q8TCS8	-71.7234	-74.8227	1.29074e-85	7.91078e-22	4.64667e-87	6.17794e-23	37	485.143	SSIVMGEPISQSSSNSQ	Stripped Sequence	TRUE	0	SSIVMGEPISQSSSNSQ	14	1	FALSE	_SSIVMGEPISQSSSNSQ_	37.7375	FALSE	_SSIVMGEPISQSSSNSQ_	_SSIVMGEPISQSSSNSQ_	no group specified	LABEL_FREE	FALSE	NaN	0	3.11593e-11	43.1258	37.5554	43.2408	1.03864e-11	3.11593e-11	9.44697e-50	1.38186e-47	FALSE	NaN	1094.11	1094.11	TRUE	TRUE	6.75453	2	_SSIVMGEPISQSSSNSQ_	_SSIVMGEPISQSSSNSQ_	869.402	869.403	1094.11
Not Defined	A210305_bc_hela_200ng_100min_dia_standard_py3_1017	NA	A210305_bc_hela_200ng_100min_dia_standard_py3_1017.d	1	Q8TCS8	Q8TCS8	-71.7234	-74.8227	1.29074e-85	7.91078e-22	4.64667e-87	6.17794e-23	37	485.143	AVAVDLGNRK	Stripped Sequence	TRUE	1	AVAVDLGNRK	15	1	FALSE	_AVAVDLGNRK_	-17.6752	FALSE	_AVAVDLGNRK_	_AVAVDLGNRK_	no group specified	LABEL_FREE	FALSE	NaN	1.12925e-33	5.87019e-08	13.6341	-17.7427	13.6673	1.95673e-08	5.87019e-08	3.84347e-30	3.66889e-15	FALSE	NaN	1028.87	1028.87	TRUE	TRUE	-5.08822	2	_AVAVDLGNRK_	_AVAVDLGNRK_	521.804	521.804	1028.87
Not Defined	A210305_bc_hela_200ng_100min_dia_standard_py3_1017	NA	A210305_bc_hela_200ng_100min_dia_standard_py3_1017.d	1	Q8TCS8	Q8TCS8	-71.7234	-74.8227	1.29074e-85	7.91078e-22	4.64667e-87	6.17794e-23	37	485.143	IGIIDGEYVVNPTR	Stripped Sequence	TRUE	0	IGIIDGEYVVNPTR	16	1	FALSE	_IGIIDGEYVVNPTR_	60.2117	FALSE	_IGIIDGEYVVNPTR_	_IGIIDGEYVVNPTR_	no group specified	LABEL_FREE	FALSE	NaN	0	1.88401e-09	58.7938	60.3443	58.6906	6.28002e-10	1.88401e-09	2.15321e-60	3.70568e-51	FALSE	NaN	835.434	835.434	TRUE	TRUE	1.01542	2	_IGIIDGEYVVNPTR_	_IGIIDGEYVVNPTR_	773.417	773.418	835.434
Not Defined	A210305_bc_hela_200ng_100min_dia_standard_py3_1017	NA	A210305_bc_hela_200ng_100min_dia_standard_py3_1017.d	1	Q8TCS8	Q8TCS8	-71.7234	-74.8227	1.29074e-85	7.91078e-22	4.64667e-87	6.17794e-23	37	485.143	GITALQADIK	Stripped Sequence	TRUE	0	GITALQADIK	17	1	FALSE	_GITALQADIK_	26.82	FALSE	_GITALQADIK_	_GITALQADIK_	no group specified	LABEL_FREE	FALSE	NaN	0.00705209	0.000186845	36.0696	27.1325	35.8999	0.000364147	0.000797141	0.000108455	0.000186845	FALSE	NaN	773.023	773.023	TRUE	TRUE	-38.804	2	_GITALQADIK_	_GITALQADIK_	515.301	515.3	773.023
Not Defined	A210305_bc_hela_200ng_100min_dia_standard_py3_1017	NA	A210305_bc_hela_200ng_100min_dia_standard_py3_1017.d	1	Q8TCS8	Q8TCS8	-71.7234	-74.8227	1.29074e-85	7.91078e-22	4.64667e-87	6.17794e-23	37	485.143	ELGHGALAEK	Stripped Sequence	TRUE	0	ELGHGALAEK	18	1	FALSE	_ELGHGALAEK_	-26.7949	FALSE	_ELGHGALAEK_	_ELGHGALAEK_	no group specified	LABEL_FREE	FALSE	NaN	6.01782e-25	2.81573e-07	10.3298	-26.7152	10.3026	9.38577e-08	2.81573e-07	1.4124e-28	7.68037e-23	FALSE	NaN	805.883	805.883	TRUE	TRUE	-8.99763	2	_ELGHGALAEK_	_ELGHGALAEK_	512.775	512.775	805.883
Not Defined	A210305_bc_hela_200ng_100min_dia_standard_py3_1017	NA	A210305_bc_hela_200ng_100min_dia_standard_py3_1017.d	1	Q8TCS8	Q8TCS8	-71.7234	-74.8227	1.29074e-85	7.91078e-22	4.64667e-87	6.17794e-23	37	485.143	LYAVFTDYEHDK	Stripped Sequence	TRUE	0	LYAVFTDYEHDK	19	2	FALSE	_LYAVFTDYEHDK_	36.4647	FALSE	_LYAVFTDYEHDK_	_LYAVFTDYEHDK_	no group specified	LABEL_FREE	FALSE	NaN	0	1.50972e-11	42.4119	36.4348	42.4316	5.0324e-12	1.50972e-11	8.70219e-77	2.97052e-48	FALSE	NaN	515.792	515.792	TRUE	TRUE	7.70885	2	_LYAVFTDYEHDK_	_LYAVFTDYEHDK_	750.854	750.855	515.792
Not Defined	A210305_bc_hela_200ng_100min_dia_standard_py3_1017	NA	A210305_bc_hela_200ng_100min_dia_standard_py3_1017.d	1	Q8TCS8	Q8TCS8	-71.7234	-74.8227	1.29074e-85	7.91078e-22	4.64667e-87	6.17794e-23	37	485.143	LYAVFTDYEHDK	Stripped Sequence	TRUE	0	LYAVFTDYEHDK	19	2	FALSE	_LYAVFTDYEHDK_	36.4647	FALSE	_LYAVFTDYEHDK_	_LYAVFTDYEHDK_	no group specified	LABEL_FREE	FALSE	NaN	0	1.17126e-10	42.4184	36.4447	42.4316	3.9042e-11	1.17126e-10	1.2391e-46	2.99918e-44	FALSE	NaN	235.985	235.985	TRUE	TRUE	4.95611	3	_LYAVFTDYEHDK_	_LYAVFTDYEHDK_	500.905	500.905	235.985
Not Defined	A210305_bc_hela_200ng_100min_dia_standard_py3_1017	NA	A210305_bc_hela_200ng_100min_dia_standard_py3_1017.d	1	Q8TCS8	Q8TCS8	-71.7234	-74.8227	1.29074e-85	7.91078e-22	4.64667e-87	6.17794e-23	37	485.143	EMSSSTLNLVVAGAPK	Stripped Sequence	TRUE	0	EMSSSTLNLVVAGAPK	20	1	FALSE	_EMSSSTLNLVVAGAPK_	54.9839	FALSE	_EMSSSTLNLVVAGAPK_	_EMSSSTLNLVVAGAPK_	no group specified	LABEL_FREE	FALSE	NaN	0	7.61243e-10	55.0883	54.7732	55.2167	2.53748e-10	7.61243e-10	1.10832e-44	1.26855e-43	FALSE	NaN	666.136	666.136	TRUE	TRUE	2.37013	2	_EMSSSTLNLVVAGAPK_	_EMSSSTLNLVVAGAPK_	802.422	802.423	666.136
Not Defined	A210305_bc_hela_200ng_100min_dia_standard_py3_1017	NA	A210305_bc_hela_200ng_100min_dia_standard_py3_1017.d	1	Q8TCS8	Q8TCS8	-71.7234	-74.8227	1.29074e-85	7.91078e-22	4.64667e-87	6.17794e-23	37	485.143	DFPFTIR	Stripped Sequence	TRUE	0	DFPFTIR	21	1	FALSE	_DFPFTIR_	65.1227	FALSE	_DFPFTIR_	_DFPFTIR_	no group specified	LABEL_FREE	FALSE	NaN	2.73464e-17	8.51379e-07	61.8039	64.6058	62.124	6.39504e-06	1.83337e-05	3.91363e-12	8.51379e-07	FALSE	NaN	751.741	751.741	TRUE	TRUE	-13.1438	2	_DFPFTIR_	_DFPFTIR_	448.237	448.236	751.741
Not Defined	A210305_bc_hela_200ng_100min_dia_standard_py3_1017	NA	A210305_bc_hela_200ng_100min_dia_standard_py3_1017.d	1	Q8TCS8	Q8TCS8	-71.7234	-74.8227	1.29074e-85	7.91078e-22	4.64667e-87	6.17794e-23	37	485.143	SIVLNEYK	Stripped Sequence	TRUE	0	SIVLNEYK	22	1	FALSE	_SIVLNEYK_	10.8478	FALSE	_SIVLNEYK_	_SIVLNEYK_	no group specified	LABEL_FREE	FALSE	NaN	7.51907e-29	1.44024e-07	26.8102	10.6978	26.8754	1.2665e-06	3.64752e-06	7.94515e-09	1.44024e-07	FALSE	NaN	715.436	715.436	TRUE	TRUE	-7.16907	2	_SIVLNEYK_	_SIVLNEYK_	483.269	483.268	715.436
Not Defined	A210305_bc_hela_200ng_100min_dia_standard_py3_1017	NA	A210305_bc_hela_200ng_100min_dia_standard_py3_1017.d	1	Q8TCS8	Q8TCS8	-71.7234	-74.8227	1.29074e-85	7.91078e-22	4.64667e-87	6.17794e-23	37	485.143	LDTEEQLK	Stripped Sequence	TRUE	0	LDTEEQLK	23	1	FALSE	_LDTEEQLK_	-9.91412	FALSE	_LDTEEQLK_	_LDTEEQLK_	no group specified	LABEL_FREE	FALSE	NaN	1.54394e-12	1.44862e-06	16.6865	-9.8937	16.6789	5.04716e-07	1.44862e-06	2.28268e-18	6.55281e-08	FALSE	NaN	638.576	638.576	TRUE	TRUE	-16.3335	2	_LDTEEQLK_	_LDTEEQLK_	488.253	488.253	638.576
Not Defined	A210305_bc_hela_200ng_100min_dia_standard_py3_1017	NA	A210305_bc_hela_200ng_100min_dia_standard_py3_1017.d	1	Q8TCS8	Q8TCS8	-71.7234	-74.8227	1.29074e-85	7.91078e-22	4.64667e-87	6.17794e-23	37	485.143	HPTALGLEVGQEIQVK	Stripped Sequence	TRUE	0	HPTALGLEVGQEIQVK	24	2	FALSE	_HPTALGLEVGQEIQVK_	44.5311	FALSE	_HPTALGLEVGQEIQVK_	_HPTALGLEVGQEIQVK_	no group specified	LABEL_FREE	FALSE	NaN	0	1.46454e-09	48.0643	44.5013	48.0873	4.88179e-10	1.46454e-09	7.45187e-54	1.06956e-31	FALSE	NaN	418.773	418.773	TRUE	TRUE	1.39493	3	_HPTALGLEVGQEIQVK_	_HPTALGLEVGQEIQVK_	573.653	573.653	418.773
Not Defined	A210305_bc_hela_200ng_100min_dia_standard_py3_1017	NA	A210305_bc_hela_200ng_100min_dia_standard_py3_1017.d	1	Q8TCS8	Q8TCS8	-71.7234	-74.8227	1.29074e-85	7.91078e-22	4.64667e-87	6.17794e-23	37	485.143	HPTALGLEVGQEIQVK	Stripped Sequence	TRUE	0	HPTALGLEVGQEIQVK	24	2	FALSE	_HPTALGLEVGQEIQVK_	44.5311	FALSE	_HPTALGLEVGQEIQVK_	_HPTALGLEVGQEIQVK_	no group specified	LABEL_FREE	FALSE	NaN	0.0302429	0.000408703	48.0673	44.5051	48.0873	0.000435367	0.000707329	0.000190069	0.000408703	FALSE	NaN	2.41705	2.41705	TRUE	TRUE	-43.9735	2	_HPTALGLEVGQEIQVK_	_HPTALGLEVGQEIQVK_	859.975	859.976	2.41705
Not Defined	A210305_bc_hela_200ng_100min_dia_standard_py3_1017	NA	A210305_bc_hela_200ng_100min_dia_standard_py3_1017.d	1	Q8TCS8	Q8TCS8	-71.7234	-74.8227	1.29074e-85	7.91078e-22	4.64667e-87	6.17794e-23	37	485.143	GQTQVLCTVTFDSLESGIK	Stripped Sequence	TRUE	0	GQTQVLCTVTFDSLESGIK	25	2	FALSE	_GQTQVLC[+57]TVTFDSLESGIK_	80.936	FALSE	_GQTQVLC[Carbamidomethyl (C)]TVTFDSLESGIK_	_GQTQVLC[Carbamidomethyl (C)]TVTFDSLESGIK_	no group specified	LABEL_FREE	FALSE	NaN	5.60519e-45	5.72732e-09	72.8722	80.9727	72.8407	1.90911e-09	5.72732e-09	1.54662e-55	1.40696e-53	FALSE	NaN	210.692	210.692	TRUE	TRUE	-0.758483	3	_GQTQVLC[+57]TVTFDSLESGIK_	_GQTQVLC[Carbamidomethyl (C)]TVTFDSLESGIK_	695.017	695.018	210.692
Not Defined	A210305_bc_hela_200ng_100min_dia_standard_py3_1017	NA	A210305_bc_hela_200ng_100min_dia_standard_py3_1017.d	1	Q8TCS8	Q8TCS8	-71.7234	-74.8227	1.29074e-85	7.91078e-22	4.64667e-87	6.17794e-23	37	485.143	GQTQVLCTVTFDSLESGIK	Stripped Sequence	TRUE	0	GQTQVLCTVTFDSLESGIK	25	2	FALSE	_GQTQVLC[+57]TVTFDSLESGIK_	80.936	FALSE	_GQTQVLC[Carbamidomethyl (C)]TVTFDSLESGIK_	_GQTQVLC[Carbamidomethyl (C)]TVTFDSLESGIK_	no group specified	LABEL_FREE	FALSE	NaN	0	6.15419e-11	72.8687	80.9686	72.8407	2.0514e-11	6.15419e-11	1.39135e-71	1.92528e-50	FALSE	NaN	166.329	166.329	TRUE	TRUE	5.83007	2	_GQTQVLC[+57]TVTFDSLESGIK_	_GQTQVLC[Carbamidomethyl (C)]TVTFDSLESGIK_	1042.02	1042.02	166.329
Not Defined	A210305_bc_hela_200ng_100min_dia_standard_py3_1017	NA	A210305_bc_hela_200ng_100min_dia_standard_py3_1017.d	1	Q8TCS8	Q8TCS8	-71.7234	-74.8227	1.29074e-85	7.91078e-22	4.64667e-87	6.17794e-23	37	485.143	AVAVDLGNR	Stripped Sequence	TRUE	0	AVAVDLGNR	26	1	FALSE	_AVAVDLGNR_	1.55983	FALSE	_AVAVDLGNR_	_AVAVDLGNR_	no group specified	LABEL_FREE	FALSE	NaN	8.64154e-29	1.4559e-07	21.9719	1.57011	21.9661	2.86603e-05	8.43536e-05	1.4559e-07	1.48164e-06	FALSE	NaN	358.22	358.22	TRUE	TRUE	-7.1963	2	_AVAVDLGNR_	_AVAVDLGNR_	457.756	457.756	358.22
Not Defined	A210305_bc_hela_200ng_100min_dia_standard_py3_1017	NA	A210305_bc_hela_200ng_100min_dia_standard_py3_1017.d	1	Q8TCS8	Q8TCS8	-71.7234	-74.8227	1.29074e-85	7.91078e-22	4.64667e-87	6.17794e-23	37	485.143	EILQIMNK	Stripped Sequence	TRUE	0	EILQIMNK	27	1	FALSE	_EILQIMNK_	31.7987	FALSE	_EILQIMNK_	_EILQIMNK_	no group specified	LABEL_FREE	FALSE	NaN	4.60901e-41	1.32186e-08	39.1919	31.9082	39.14	1.76323e-08	3.96782e-08	6.55278e-33	1.32186e-08	FALSE	NaN	271.58	271.58	TRUE	TRUE	-2.1901	2	_EILQIMNK_	_EILQIMNK_	494.778	494.778	271.58
Not Defined	A210305_bc_hela_200ng_100min_dia_standard_py3_1017	NA	A210305_bc_hela_200ng_100min_dia_standard_py3_1017.d	1	Q8TCS8	Q8TCS8	-71.7234	-74.8227	1.29074e-85	7.91078e-22	4.64667e-87	6.17794e-23	37	485.143	IRLDTEEQLK	Stripped Sequence	TRUE	1	IRLDTEEQLK	28	2	FALSE	_IRLDTEEQLK_	7.74397	FALSE	_IRLDTEEQLK_	_IRLDTEEQLK_	no group specified	LABEL_FREE	FALSE	NaN	4.55422e-43	8.64613e-09	25.0576	7.62054	25.1391	2.88204e-09	8.64613e-09	7.90157e-27	2.02881e-24	FALSE	NaN	136.467	136.467	TRUE	TRUE	-1.45223	2	_IRLDTEEQLK_	_IRLDTEEQLK_	622.846	622.846	136.467
Not Defined	A210305_bc_hela_200ng_100min_dia_standard_py3_1017	NA	A210305_bc_hela_200ng_100min_dia_standard_py3_1017.d	1	Q8TCS8	Q8TCS8	-71.7234	-74.8227	1.29074e-85	7.91078e-22	4.64667e-87	6.17794e-23	37	485.143	IRLDTEEQLK	Stripped Sequence	TRUE	1	IRLDTEEQLK	28	2	FALSE	_IRLDTEEQLK_	7.74397	FALSE	_IRLDTEEQLK_	_IRLDTEEQLK_	no group specified	LABEL_FREE	FALSE	NaN	6.23751e-16	9.975e-07	25.0676	7.63562	25.1391	7.07312e-06	2.02219e-05	2.88147e-12	9.975e-07	FALSE	NaN	79.6246	79.6246	TRUE	TRUE	-13.9899	3	_IRLDTEEQLK_	_IRLDTEEQLK_	415.566	415.565	79.6246
Not Defined	A210305_bc_hela_200ng_100min_dia_standard_py3_1017	NA	A210305_bc_hela_200ng_100min_dia_standard_py3_1017.d	1	Q8TCS8	Q8TCS8	-71.7234	-74.8227	1.29074e-85	7.91078e-22	4.64667e-87	6.17794e-23	37	485.143	LLTDILGIEDYNGDMDFK	Stripped Sequence	TRUE	0	LLTDILGIEDYNGDMDFK	29	1	FALSE	_LLTDILGIEDYNGDMDFK_	137.131	FALSE	_LLTDILGIEDYNGDMDFK_	_LLTDILGIEDYNGDMDFK_	no group specified	LABEL_FREE	FALSE	NaN	0	1.97624e-10	91.9592	135.323	92.4742	6.58747e-11	1.97624e-10	3.05652e-51	4.1043e-45	FALSE	NaN	300.228	300.228	TRUE	TRUE	4.24511	2	_LLTDILGIEDYNGDMDFK_	_LLTDILGIEDYNGDMDFK_	1036.5	1036.5	300.228
Not Defined	A210305_bc_hela_200ng_100min_dia_standard_py3_1017	NA	A210305_bc_hela_200ng_100min_dia_standard_py3_1017.d	1	Q8TCS8	Q8TCS8	-71.7234	-74.8227	1.29074e-85	7.91078e-22	4.64667e-87	6.17794e-23	37	485.143	FADGSAVVQSGDTAVMVTAVSK	Stripped Sequence	TRUE	0	FADGSAVVQSGDTAVMVTAVSK	30	2	FALSE	_FADGSAVVQSGDTAVMVTAVSK_	60.8417	FALSE	_FADGSAVVQSGDTAVMVTAVSK_	_FADGSAVVQSGDTAVMVTAVSK_	no group specified	LABEL_FREE	FALSE	NaN	0	4.88994e-10	59.1171	60.7889	59.1548	7.44323e-10	1.74398e-09	5.02739e-64	4.88994e-10	FALSE	NaN	67.4195	67.4195	TRUE	TRUE	3.01683	2	_FADGSAVVQSGDTAVMVTAVSK_	_FADGSAVVQSGDTAVMVTAVSK_	1070.53	1070.53	67.4195
Not Defined	A210305_bc_hela_200ng_100min_dia_standard_py3_1017	NA	A210305_bc_hela_200ng_100min_dia_standard_py3_1017.d	1	Q8TCS8	Q8TCS8	-71.7234	-74.8227	1.29074e-85	7.91078e-22	4.64667e-87	6.17794e-23	37	485.143	FADGSAVVQSGDTAVMVTAVSK	Stripped Sequence	TRUE	0	FADGSAVVQSGDTAVMVTAVSK	30	2	FALSE	_FADGSAVVQSGDTAVMVTAVSK_	60.8417	FALSE	_FADGSAVVQSGDTAVMVTAVSK_	_FADGSAVVQSGDTAVMVTAVSK_	no group specified	LABEL_FREE	FALSE	NaN	0	1.02342e-09	59.1682	60.8604	59.1548	8.42029e-09	2.42375e-08	1.24067e-41	1.02342e-09	FALSE	NaN	48.9178	48.9178	TRUE	TRUE	1.92243	3	_FADGSAVVQSGDTAVMVTAVSK_	_FADGSAVVQSGDTAVMVTAVSK_	714.025	714.025	48.9178
Not Defined	A210305_bc_hela_200ng_100min_dia_standard_py3_1017	NA	A210305_bc_hela_200ng_100min_dia_standard_py3_1017.d	1	Q8TCS8	Q8TCS8	-71.7234	-74.8227	1.29074e-85	7.91078e-22	4.64667e-87	6.17794e-23	37	485.143	PSPSQFMPLVVDYR	Stripped Sequence	TRUE	0	PSPSQFMPLVVDYR	31	1	FALSE	_PSPSQFMPLVVDYR_	82.5043	FALSE	_PSPSQFMPLVVDYR_	_PSPSQFMPLVVDYR_	no group specified	LABEL_FREE	FALSE	NaN	4.22084e-15	1.09063e-06	72.8489	80.9455	73.7784	0.000121325	0.000355011	1.09063e-06	7.87342e-06	FALSE	NaN	111.897	111.897	TRUE	TRUE	-14.5297	2	_PSPSQFMPLVVDYR_	_PSPSQFMPLVVDYR_	818.414	818.415	111.897
Not Defined	A210305_bc_hela_200ng_100min_dia_standard_py3_1017	NA	A210305_bc_hela_200ng_100min_dia_standard_py3_1017.d	1	Q8TCS8	Q8TCS8	-71.7234	-74.8227	1.29074e-85	7.91078e-22	4.64667e-87	6.17794e-23	37	485.143	FPEADPYEIIESFNVVAK	Stripped Sequence	TRUE	0	FPEADPYEIIESFNVVAK	32	1	FALSE	_FPEADPYEIIESFNVVAK_	151.906	FALSE	_FPEADPYEIIESFNVVAK_	_FPEADPYEIIESFNVVAK_	no group specified	LABEL_FREE	FALSE	NaN	0	3.08667e-11	96.8594	155.894	96.6172	1.02889e-11	3.08667e-11	3.04127e-78	2.91849e-73	FALSE	NaN	46.6367	46.6367	TRUE	TRUE	6.76993	3	_FPEADPYEIIESFNVVAK_	_FPEADPYEIIESFNVVAK_	690.014	690.014	46.6367
Not Defined	A210305_bc_hela_200ng_100min_dia_standard_py3_1017	NA	A210305_bc_hela_200ng_100min_dia_standard_py3_1017.d	1	Q8TCT7	Q8TCT7	-93.1114	-110.222	8.53734e-05	0.0141066	4.67728e-07	0.000170661	1	36.6803	TQYDEIGIPVALLSYK	Stripped Sequence	TRUE	0	TQYDEIGIPVALLSYK	1	1	TRUE	_TQYDEIGIPVALLSYK_	101.94	FALSE	_TQYDEIGIPVALLSYK_	_TQYDEIGIPVALLSYK_	no group specified	LABEL_FREE	FALSE	NaN	0.00139933	2.1995e-05	85.0253	103.415	84.1824	7.33318e-06	2.1995e-05	4.25195e-17	4.57326e-09	FALSE	NaN	36.6803	36.6803	TRUE	TRUE	-27.6905	2	_TQYDEIGIPVALLSYK_	_TQYDEIGIPVALLSYK_	905.485	905.486	36.6803
Not Defined	A210305_bc_hela_200ng_100min_dia_standard_py3_1017	NA	A210305_bc_hela_200ng_100min_dia_standard_py3_1017.d	1	Q8TCT8	Q8TCT8	-76.8181	-86.0332	5.10782e-53	8.56883e-07	4.45666e-55	1.28501e-08	3	164.379	AVVVPWGSCHFLEK	Stripped Sequence	TRUE	0	AVVVPWGSCHFLEK	1	2	TRUE	_AVVVPWGSC[+57]HFLEK_	58.3112	FALSE	_AVVVPWGSC[Carbamidomethyl (C)]HFLEK_	_AVVVPWGSC[Carbamidomethyl (C)]HFLEK_	no group specified	LABEL_FREE	FALSE	NaN	1.59015e-18	7.2816e-07	57.0522	58.0365	57.2476	2.81441e-07	7.2816e-07	6.34266e-14	1.16162e-07	FALSE	NaN	454.04	454.04	TRUE	TRUE	-12.4088	3	_AVVVPWGSC[+57]HFLEK_	_AVVVPWGSC[Carbamidomethyl (C)]HFLEK_	543.613	543.613	454.04
Not Defined	A210305_bc_hela_200ng_100min_dia_standard_py3_1017	NA	A210305_bc_hela_200ng_100min_dia_standard_py3_1017.d	1	Q8TCT8	Q8TCT8	-76.8181	-86.0332	5.10782e-53	8.56883e-07	4.45666e-55	1.28501e-08	3	164.379	AVVVPWGSCHFLEK	Stripped Sequence	TRUE	0	AVVVPWGSCHFLEK	1	2	TRUE	_AVVVPWGSC[+57]HFLEK_	58.3112	FALSE	_AVVVPWGSC[Carbamidomethyl (C)]HFLEK_	_AVVVPWGSC[Carbamidomethyl (C)]HFLEK_	no group specified	LABEL_FREE	FALSE	NaN	1.27e-37	2.6825e-08	57.0559	58.0419	57.2476	8.94168e-09	2.6825e-08	6.50444e-67	6.35546e-56	FALSE	NaN	167.24	167.24	TRUE	TRUE	-3.50166	2	_AVVVPWGSC[+57]HFLEK_	_AVVVPWGSC[Carbamidomethyl (C)]HFLEK_	814.916	814.917	167.24
Not Defined	A210305_bc_hela_200ng_100min_dia_standard_py3_1017	NA	A210305_bc_hela_200ng_100min_dia_standard_py3_1017.d	1	Q8TCT8	Q8TCT8	-76.8181	-86.0332	5.10782e-53	8.56883e-07	4.45666e-55	1.28501e-08	3	164.379	IPYGQCTIACR	Stripped Sequence	TRUE	0	IPYGQCTIACR	2	1	TRUE	_IPYGQC[+57]TIAC[+57]R_	12.6271	FALSE	_IPYGQC[Carbamidomethyl (C)]TIAC[Carbamidomethyl (C)]R_	_IPYGQC[Carbamidomethyl (C)]TIAC[Carbamidomethyl (C)]R_	no group specified	LABEL_FREE	FALSE	NaN	0.00139933	3.61886e-05	27.8598	12.9131	27.7151	3.22512e-05	3.61886e-05	2.54051e-05	3.51599e-05	FALSE	NaN	59.3331	59.3331	TRUE	TRUE	-30.3616	2	_IPYGQC[+57]TIAC[+57]R_	_IPYGQC[Carbamidomethyl (C)]TIAC[Carbamidomethyl (C)]R_	669.818	669.819	59.3331
Not Defined	A210305_bc_hela_200ng_100min_dia_standard_py3_1017	NA	A210305_bc_hela_200ng_100min_dia_standard_py3_1017.d	1	Q8TCT9	Q8TCT9	-77.1346	-77.1346	2.84299e-51	2.11941e-17	2.39634e-53	7.92122e-19	8	2184.3	FFPASFPNR	Stripped Sequence	TRUE	0	FFPASFPNR	1	1	TRUE	_FFPASFPNR_	42.4904	FALSE	_FFPASFPNR_	_FFPASFPNR_	no group specified	LABEL_FREE	FALSE	NaN	2.35418e-43	8.12834e-09	46.3503	42.5126	46.331	2.70945e-09	8.12834e-09	1.8467e-28	2.17543e-28	FALSE	NaN	10045.1	10045.1	TRUE	TRUE	-1.34814	2	_FFPASFPNR_	_FFPASFPNR_	541.775	541.774	10045.1
Not Defined	A210305_bc_hela_200ng_100min_dia_standard_py3_1017	NA	A210305_bc_hela_200ng_100min_dia_standard_py3_1017.d	1	Q8TCT9	Q8TCT9	-77.1346	-77.1346	2.84299e-51	2.11941e-17	2.39634e-53	7.92122e-19	8	2184.3	LVFPQDLLEK	Stripped Sequence	TRUE	0	LVFPQDLLEK	2	1	TRUE	_LVFPQDLLEK_	74.8009	FALSE	_LVFPQDLLEK_	_LVFPQDLLEK_	no group specified	LABEL_FREE	FALSE	NaN	1.36767e-42	9.57904e-09	68.351	74.7195	68.4077	3.19301e-09	9.57904e-09	4.46339e-25	2.77124e-22	FALSE	NaN	7874.42	7874.42	TRUE	TRUE	-1.62621	2	_LVFPQDLLEK_	_LVFPQDLLEK_	601.345	601.345	7874.42
Not Defined	A210305_bc_hela_200ng_100min_dia_standard_py3_1017	NA	A210305_bc_hela_200ng_100min_dia_standard_py3_1017.d	1	Q8TCT9	Q8TCT9	-77.1346	-77.1346	2.84299e-51	2.11941e-17	2.39634e-53	7.92122e-19	8	2184.3	NASDMPETITSR	Stripped Sequence	TRUE	0	NASDMPETITSR	3	2	TRUE	_NASDMPETITSR_	8.37157	FALSE	_NASDMPETITSR_	_NASDMPETITSR_	no group specified	LABEL_FREE	FALSE	NaN	0.00139933	4.01956e-05	25.682	8.51287	25.5765	1.33985e-05	4.01956e-05	5.23712e-17	1.19997e-12	FALSE	NaN	6827.9	6827.9	TRUE	TRUE	-30.9918	2	_NASDMPETITSR_	_NASDMPETITSR_	661.306	661.307	6827.9
Not Defined	A210305_bc_hela_200ng_100min_dia_standard_py3_1017	NA	A210305_bc_hela_200ng_100min_dia_standard_py3_1017.d	1	Q8TCT9	Q8TCT9	-77.1346	-77.1346	2.84299e-51	2.11941e-17	2.39634e-53	7.92122e-19	8	2184.3	NASDMPETITSR	Stripped Sequence	TRUE	0	NASDMPETITSR	3	2	TRUE	_NASDM[+16]PETITSR_	-12.8331	FALSE	_NASDM[Oxidation (M)]PETITSR_	_NASDM[Oxidation (M)]PETITSR_	no group specified	LABEL_FREE	FALSE	NaN	4.13286e-10	3.28078e-06	15.3909	-13.6524	15.7161	6.616e-05	0.000195199	4.9907e-14	3.28078e-06	FALSE	NaN	56.7871	56.7871	TRUE	TRUE	-18.3146	2	_NASDM[+16]PETITSR_	_NASDM[Oxidation (M)]PETITSR_	669.304	669.304	56.7871
Not Defined	A210305_bc_hela_200ng_100min_dia_standard_py3_1017	NA	A210305_bc_hela_200ng_100min_dia_standard_py3_1017.d	1	Q8TCT9	Q8TCT9	-77.1346	-77.1346	2.84299e-51	2.11941e-17	2.39634e-53	7.92122e-19	8	2184.3	EEIINYEFDTK	Stripped Sequence	TRUE	0	EEIINYEFDTK	4	1	FALSE	_EEIINYEFDTK_	47.1144	FALSE	_EEIINYEFDTK_	_EEIINYEFDTK_	no group specified	LABEL_FREE	FALSE	NaN	4.2039e-45	5.55756e-09	49.7631	47.032	49.8128	1.85252e-09	5.55756e-09	1.12059e-43	1.44161e-33	FALSE	NaN	2985.7	2985.7	TRUE	TRUE	-0.709096	2	_EEIINYEFDTK_	_EEIINYEFDTK_	700.833	700.833	2985.7
Not Defined	A210305_bc_hela_200ng_100min_dia_standard_py3_1017	NA	A210305_bc_hela_200ng_100min_dia_standard_py3_1017.d	1	Q8TCT9	Q8TCT9	-77.1346	-77.1346	2.84299e-51	2.11941e-17	2.39634e-53	7.92122e-19	8	2184.3	GEVTEMFSYEESNPK	Stripped Sequence	TRUE	0	GEVTEMFSYEESNPK	5	1	FALSE	_GEVTEMFSYEESNPK_	43.9467	FALSE	_GEVTEMFSYEESNPK_	_GEVTEMFSYEESNPK_	no group specified	LABEL_FREE	FALSE	NaN	0	3.93084e-09	47.5716	43.9	47.611	1.31028e-09	3.93084e-09	3.07596e-60	1.13162e-42	FALSE	NaN	2258.32	2258.32	TRUE	TRUE	-0.144832	2	_GEVTEMFSYEESNPK_	_GEVTEMFSYEESNPK_	873.88	873.881	2258.32
Not Defined	A210305_bc_hela_200ng_100min_dia_standard_py3_1017	NA	A210305_bc_hela_200ng_100min_dia_standard_py3_1017.d	1	Q8TCT9	Q8TCT9	-77.1346	-77.1346	2.84299e-51	2.11941e-17	2.39634e-53	7.92122e-19	8	2184.3	DPAAVTESK	Stripped Sequence	TRUE	0	DPAAVTESK	6	1	FALSE	_DPAAVTESK_	-29.6484	FALSE	_DPAAVTESK_	_DPAAVTESK_	no group specified	LABEL_FREE	FALSE	NaN	2.44446e-29	1.32132e-07	9.24483	-29.7419	9.28006	4.40441e-08	1.32132e-07	1.57846e-35	1.64597e-21	FALSE	NaN	2119.15	2119.15	TRUE	TRUE	-6.95031	2	_DPAAVTESK_	_DPAAVTESK_	459.232	459.232	2119.15
Not Defined	A210305_bc_hela_200ng_100min_dia_standard_py3_1017	NA	A210305_bc_hela_200ng_100min_dia_standard_py3_1017.d	1	Q8TCT9	Q8TCT9	-77.1346	-77.1346	2.84299e-51	2.11941e-17	2.39634e-53	7.92122e-19	8	2184.3	QYQLLFTQGSGENK	Stripped Sequence	TRUE	0	QYQLLFTQGSGENK	7	1	FALSE	_QYQLLFTQGSGENK_	41.6967	FALSE	_QYQLLFTQGSGENK_	_QYQLLFTQGSGENK_	no group specified	LABEL_FREE	FALSE	NaN	0	8.448e-11	45.5455	41.5056	45.687	2.816e-11	8.448e-11	2.34934e-52	5.5205e-46	FALSE	NaN	1604.4	1604.4	TRUE	TRUE	5.39692	2	_QYQLLFTQGSGENK_	_QYQLLFTQGSGENK_	806.902	806.903	1604.4
Not Defined	A210305_bc_hela_200ng_100min_dia_standard_py3_1017	NA	A210305_bc_hela_200ng_100min_dia_standard_py3_1017.d	1	Q8TCU4	Q8TCU4	-94.8717	-105.189	0.00026709	0.00346516	1.44677e-06	4.25428e-05	1	54.5533	TGINILPSNSYPQR	Stripped Sequence	TRUE	0	TGINILPSNSYPQR	1	1	TRUE	_TGINILPSNSYPQR_	47.963	FALSE	_TGINILPSNSYPQR_	_TGINILPSNSYPQR_	no group specified	LABEL_FREE	FALSE	NaN	6.08955e-06	5.84174e-06	50.0248	47.4547	50.3684	2.12384e-06	5.84174e-06	2.40282e-12	5.29774e-07	FALSE	NaN	54.5533	54.5533	TRUE	TRUE	-22.6573	2	_TGINILPSNSYPQR_	_TGINILPSNSYPQR_	780.412	780.414	54.5533
Not Defined	A210305_bc_hela_200ng_100min_dia_standard_py3_1017	NA	A210305_bc_hela_200ng_100min_dia_standard_py3_1017.d	1	Q8TCU6	Q8TCU6	-103.587	-103.59	0.00905972	0.00337436	4.76479e-05	4.16462e-05	2	32.8488	SNLPTDASTTAVK	Stripped Sequence	TRUE	0	SNLPTDASTTAVK	1	1	TRUE	_SNLPTDASTTAVK_	3.31666	FALSE	_SNLPTDASTTAVK_	_SNLPTDASTTAVK_	no group specified	LABEL_FREE	FALSE	NaN	2.26542e-07	5.82769e-06	22.758	2.92995	22.9825	1.64553e-05	2.86449e-05	5.82769e-06	1.48933e-05	FALSE	NaN	68.1757	68.1757	TRUE	TRUE	-21.0581	2	_SNLPTDASTTAVK_	_SNLPTDASTTAVK_	652.838	652.838	68.1757
Not Defined	A210305_bc_hela_200ng_100min_dia_standard_py3_1017	NA	A210305_bc_hela_200ng_100min_dia_standard_py3_1017.d	1	Q8TCU6	Q8TCU6	-103.587	-103.59	0.00905972	0.00337436	4.76479e-05	4.16462e-05	2	32.8488	LCVLNEILGTER	Stripped Sequence	TRUE	0	LCVLNEILGTER	2	1	TRUE	_LC[+57]VLNEILGTER_	79.1286	FALSE	_LC[Carbamidomethyl (C)]VLNEILGTER_	_LC[Carbamidomethyl (C)]VLNEILGTER_	no group specified	LABEL_FREE	FALSE	NaN	0.0155094	0.000283288	71.0216	78.7576	71.3333	0.000501487	0.0012144	6.77558e-06	0.000283288	FALSE	NaN	12.8428	12.8428	TRUE	TRUE	-41.8691	2	_LC[+57]VLNEILGTER_	_LC[Carbamidomethyl (C)]VLNEILGTER_	708.879	708.88	12.8428
Not Defined	A210305_bc_hela_200ng_100min_dia_standard_py3_1017	NA	A210305_bc_hela_200ng_100min_dia_standard_py3_1017.d	1	Q8TCY9	Q8TCY9	-94.9731	-112.178	0.00028435	0.0209989	1.5398e-06	0.000252962	2	23.1237	VSVEDMAHAAR	Stripped Sequence	TRUE	0	VSVEDMAHAAR	1	1	TRUE	_VSVEDMAHAAR_	7.89163	FALSE	_VSVEDMAHAAR_	_VSVEDMAHAAR_	no group specified	LABEL_FREE	FALSE	NaN	0.046335	0.000540922	25.2102	7.85166	25.2365	0.000235421	0.000540922	2.24425e-08	0.000165318	FALSE	NaN	35.3896	35.3896	TRUE	TRUE	-45.6449	2	_VSVEDMAHAAR_	_VSVEDMAHAAR_	593.288	593.287	35.3896
Not Defined	A210305_bc_hela_200ng_100min_dia_standard_py3_1017	NA	A210305_bc_hela_200ng_100min_dia_standard_py3_1017.d	1	Q8TCY9	Q8TCY9	-94.9731	-112.178	0.00028435	0.0209989	1.5398e-06	0.000252962	2	23.1237	VSSTDSDSFVK	Stripped Sequence	TRUE	0	VSSTDSDSFVK	2	1	TRUE	_VSSTDSDSFVK_	-5.40741	FALSE	_VSSTDSDSFVK_	_VSSTDSDSFVK_	no group specified	LABEL_FREE	FALSE	NaN	0.00139933	3.20561e-05	18.7944	-5.49464	18.8479	0.00036326	0.00105151	6.21665e-06	3.20561e-05	FALSE	NaN	30.2275	30.2275	TRUE	TRUE	-29.6467	2	_VSSTDSDSFVK_	_VSSTDSDSFVK_	586.278	586.278	30.2275
Not Defined	A210305_bc_hela_200ng_100min_dia_standard_py3_1017	NA	A210305_bc_hela_200ng_100min_dia_standard_py3_1017.d	1	Q8TCZ2	Q8TCZ2	-68.2	-73.7488	4.01025e-113	3.97131e-24	2.5774e-113	4.69233e-25	5	176.528	GENLEAVVCEEPQVK	Stripped Sequence	TRUE	0	GENLEAVVCEEPQVK	1	1	TRUE	_GENLEAVVC[+57]EEPQVK_	42.1701	FALSE	_GENLEAVVC[Carbamidomethyl (C)]EEPQVK_	_GENLEAVVC[Carbamidomethyl (C)]EEPQVK_	no group specified	LABEL_FREE	FALSE	NaN	0	6.45376e-12	46.0897	42.2038	46.0617	2.15125e-12	6.45376e-12	1.06175e-68	8.60091e-65	FALSE	NaN	543.052	543.052	TRUE	TRUE	8.78273	2	_GENLEAVVC[+57]EEPQVK_	_GENLEAVVC[Carbamidomethyl (C)]EEPQVK_	850.912	850.913	543.052
Not Defined	A210305_bc_hela_200ng_100min_dia_standard_py3_1017	NA	A210305_bc_hela_200ng_100min_dia_standard_py3_1017.d	1	Q8TCZ2	Q8TCZ2	-68.2	-73.7488	4.01025e-113	3.97131e-24	2.5774e-113	4.69233e-25	5	176.528	PIAGGGGFSDK	Stripped Sequence	TRUE	0	PIAGGGGFSDK	2	1	TRUE	_PIAGGGGFSDK_	-11.3766	FALSE	_PIAGGGGFSDK_	_PIAGGGGFSDK_	no group specified	LABEL_FREE	FALSE	NaN	0.00702485	0.000121438	16.3918	-10.7252	16.1933	4.04794e-05	0.000121438	6.33793e-19	1.16314e-12	FALSE	NaN	172.323	172.323	TRUE	TRUE	-36.2305	2	_PIAGGGGFSDK_	_PIAGGGGFSDK_	503.254	503.254	172.323
Not Defined	A210305_bc_hela_200ng_100min_dia_standard_py3_1017	NA	A210305_bc_hela_200ng_100min_dia_standard_py3_1017.d	1	Q8TCZ2	Q8TCZ2	-68.2	-73.7488	4.01025e-113	3.97131e-24	2.5774e-113	4.69233e-25	5	176.528	YSTLHTQSAEPPPPPEPAR	Stripped Sequence	TRUE	0	YSTLHTQSAEPPPPPEPAR	3	1	TRUE	_YSTLHTQSAEPPPPPEPAR_	11.6825	FALSE	_YSTLHTQSAEPPPPPEPAR_	_YSTLHTQSAEPPPPPEPAR_	no group specified	LABEL_FREE	FALSE	NaN	2.21873e-21	4.90177e-07	26.8403	10.767	27.267	1.63392e-07	4.90177e-07	4.55598e-39	8.59081e-20	FALSE	NaN	125.69	125.69	TRUE	TRUE	-10.817	3	_YSTLHTQSAEPPPPPEPAR_	_YSTLHTQSAEPPPPPEPAR_	692.345	692.345	125.69
Not Defined	A210305_bc_hela_200ng_100min_dia_standard_py3_1017	NA	A210305_bc_hela_200ng_100min_dia_standard_py3_1017.d	1	Q8TCZ2	Q8TCZ2	-68.2	-73.7488	4.01025e-113	3.97131e-24	2.5774e-113	4.69233e-25	5	176.528	DLEDIVGGGEYKPDK	Stripped Sequence	TRUE	1	DLEDIVGGGEYKPDK	4	1	FALSE	_DLEDIVGGGEYKPDK_	42.8715	FALSE	_DLEDIVGGGEYKPDK_	_DLEDIVGGGEYKPDK_	no group specified	LABEL_FREE	FALSE	NaN	0	6.56407e-10	46.6569	42.8665	46.6613	2.1888e-10	6.56407e-10	4.97574e-39	2.32246e-13	FALSE	NaN	128.91	128.91	TRUE	TRUE	2.58763	2	_DLEDIVGGGEYKPDK_	_DLEDIVGGGEYKPDK_	817.899	817.9	128.91
Not Defined	A210305_bc_hela_200ng_100min_dia_standard_py3_1017	NA	A210305_bc_hela_200ng_100min_dia_standard_py3_1017.d	1	Q8TCZ2	Q8TCZ2	-68.2	-73.7488	4.01025e-113	3.97131e-24	2.5774e-113	4.69233e-25	5	176.528	RKPIAGGGGFSDK	Stripped Sequence	TRUE	2	RKPIAGGGGFSDK	5	1	FALSE	_RKPIAGGGGFSDK_	-35.7936	FALSE	_RKPIAGGGGFSDK_	_RKPIAGGGGFSDK_	no group specified	LABEL_FREE	FALSE	NaN	0	3.28773e-11	7.3205	-35.6005	7.27047	1.09591e-11	3.28773e-11	1.69784e-108	5.27358e-23	FALSE	NaN	110.945	110.945	TRUE	TRUE	6.68276	3	_RKPIAGGGGFSDK_	_RKPIAGGGGFSDK_	430.57	430.569	110.945
Not Defined	A210305_bc_hela_200ng_100min_dia_standard_py3_1017	NA	A210305_bc_hela_200ng_100min_dia_standard_py3_1017.d	1	Q8TD16	Q8TD16	-79.6108	-79.6108	9.56224e-39	1.9116e-13	6.7012e-41	4.58872e-15	11	92.7765	AGLLATLQDTQK	Stripped Sequence	TRUE	0	AGLLATLQDTQK	1	1	TRUE	_AGLLATLQDTQK_	41.0763	FALSE	_AGLLATLQDTQK_	_AGLLATLQDTQK_	no group specified	LABEL_FREE	FALSE	NaN	0.00139933	2.89599e-05	45.0816	40.7799	45.2672	1.94715e-05	2.89599e-05	8.83526e-06	2.06194e-05	FALSE	NaN	1067.51	1067.51	TRUE	TRUE	-29.0747	2	_AGLLATLQDTQK_	_AGLLATLQDTQK_	629.854	629.854	1067.51
Not Defined	A210305_bc_hela_200ng_100min_dia_standard_py3_1017	NA	A210305_bc_hela_200ng_100min_dia_standard_py3_1017.d	1	Q8TD16	Q8TD16	-79.6108	-79.6108	9.56224e-39	1.9116e-13	6.7012e-41	4.58872e-15	11	92.7765	HLQAAVDR	Stripped Sequence	TRUE	0	HLQAAVDR	2	1	TRUE	_HLQAAVDR_	-37.6007	FALSE	_HLQAAVDR_	_HLQAAVDR_	no group specified	LABEL_FREE	FALSE	NaN	0.00539716	8.15106e-05	6.7815	-37.6143	6.78517	3.3814e-05	8.15106e-05	6.67245e-12	1.99313e-05	FALSE	NaN	282.103	282.103	TRUE	TRUE	-34.6933	2	_HLQAAVDR_	_HLQAAVDR_	455.249	455.248	282.103
Not Defined	A210305_bc_hela_200ng_100min_dia_standard_py3_1017	NA	A210305_bc_hela_200ng_100min_dia_standard_py3_1017.d	1	Q8TD16	Q8TD16	-79.6108	-79.6108	9.56224e-39	1.9116e-13	6.7012e-41	4.58872e-15	11	92.7765	LVMEAQPEWLR	Stripped Sequence	TRUE	0	LVMEAQPEWLR	3	1	TRUE	_LVMEAQPEWLR_	58.6307	FALSE	_LVMEAQPEWLR_	_LVMEAQPEWLR_	no group specified	LABEL_FREE	FALSE	NaN	7.06287e-32	8.27001e-08	57.9223	59.191	57.4883	0.000473469	0.00142032	3.74146e-36	8.27001e-08	FALSE	NaN	255.796	255.796	TRUE	TRUE	-5.84289	2	_LVMEAQPEWLR_	_LVMEAQPEWLR_	686.358	686.358	255.796
Not Defined	A210305_bc_hela_200ng_100min_dia_standard_py3_1017	NA	A210305_bc_hela_200ng_100min_dia_standard_py3_1017.d	1	Q8TD16	Q8TD16	-79.6108	-79.6108	9.56224e-39	1.9116e-13	6.7012e-41	4.58872e-15	11	92.7765	EINQNVEIQR	Stripped Sequence	TRUE	0	EINQNVEIQR	4	1	FALSE	_EINQNVEIQR_	0.514526	FALSE	_EINQNVEIQR_	_EINQNVEIQR_	no group specified	LABEL_FREE	FALSE	NaN	0	5.22234e-10	21.4076	0.570549	21.377	1.74078e-10	5.22234e-10	1.67123e-54	2.68424e-44	FALSE	NaN	111.479	111.479	TRUE	TRUE	2.92074	2	_EINQNVEIQR_	_EINQNVEIQR_	621.826	621.826	111.479
Not Defined	A210305_bc_hela_200ng_100min_dia_standard_py3_1017	NA	A210305_bc_hela_200ng_100min_dia_standard_py3_1017.d	1	Q8TD16	Q8TD16	-79.6108	-79.6108	9.56224e-39	1.9116e-13	6.7012e-41	4.58872e-15	11	92.7765	EESLIQESASK	Stripped Sequence	TRUE	0	EESLIQESASK	5	1	FALSE	_EESLIQESASK_	1.20214	FALSE	_EESLIQESASK_	_EESLIQESASK_	no group specified	LABEL_FREE	FALSE	NaN	2.26419e-17	8.42728e-07	21.698	1.08303	21.765	0.00106579	0.00318024	8.42728e-07	1.62795e-05	FALSE	NaN	158.167	158.167	TRUE	TRUE	-13.0941	2	_EESLIQESASK_	_EESLIQESASK_	610.804	610.804	158.167
Not Defined	A210305_bc_hela_200ng_100min_dia_standard_py3_1017	NA	A210305_bc_hela_200ng_100min_dia_standard_py3_1017.d	1	Q8TD16	Q8TD16	-79.6108	-79.6108	9.56224e-39	1.9116e-13	6.7012e-41	4.58872e-15	11	92.7765	EALMEEILK	Stripped Sequence	FALSE	0	EALMEEILK	6	1	FALSE	_EALMEEILK_	60.9817	FALSE	_EALMEEILK_	_EALMEEILK_	no group specified	LABEL_FREE	FALSE	NaN	1.62441e-32	7.32539e-08	59.2676	61.0178	59.2459	2.47558e-08	7.32539e-08	5.22442e-18	1.01347e-09	FALSE	NaN	119.047	119.047	TRUE	TRUE	-5.57214	2	_EALMEEILK_	_EALMEEILK_	538.289	538.289	119.047
Not Defined	A210305_bc_hela_200ng_100min_dia_standard_py3_1017	NA	A210305_bc_hela_200ng_100min_dia_standard_py3_1017.d	1	Q8TD16	Q8TD16	-79.6108	-79.6108	9.56224e-39	1.9116e-13	6.7012e-41	4.58872e-15	11	92.7765	LTENLSALR	Stripped Sequence	TRUE	0	LTENLSALR	7	1	FALSE	_LTENLSALR_	19.2876	FALSE	_LTENLSALR_	_LTENLSALR_	no group specified	LABEL_FREE	FALSE	NaN	0.00139933	1.43488e-05	32.2173	20.25	31.7303	5.10882e-06	1.43488e-05	1.19793e-12	9.77675e-07	FALSE	NaN	75.5693	75.5693	TRUE	TRUE	-26.4059	2	_LTENLSALR_	_LTENLSALR_	508.79	508.79	75.5693
Not Defined	A210305_bc_hela_200ng_100min_dia_standard_py3_1017	NA	A210305_bc_hela_200ng_100min_dia_standard_py3_1017.d	1	Q8TD16	Q8TD16	-79.6108	-79.6108	9.56224e-39	1.9116e-13	6.7012e-41	4.58872e-15	11	92.7765	QTAEVALANLK	Stripped Sequence	FALSE	0	QTAEVALANLK	8	1	FALSE	_QTAEVALANLK_	26.0711	FALSE	_QTAEVALANLK_	_QTAEVALANLK_	no group specified	LABEL_FREE	FALSE	NaN	1.22514e-15	1.03018e-06	35.6091	26.2415	35.5367	2.87678e-06	4.08008e-06	1.03018e-06	3.52006e-06	FALSE	NaN	45.1817	45.1817	TRUE	TRUE	-14.1783	2	_QTAEVALANLK_	_QTAEVALANLK_	579.33	579.33	45.1817
Not Defined	A210305_bc_hela_200ng_100min_dia_standard_py3_1017	NA	A210305_bc_hela_200ng_100min_dia_standard_py3_1017.d	1	Q8TD16	Q8TD16	-79.6108	-79.6108	9.56224e-39	1.9116e-13	6.7012e-41	4.58872e-15	11	92.7765	IQAAEYGLAVLEEK	Stripped Sequence	TRUE	0	IQAAEYGLAVLEEK	9	1	FALSE	_IQAAEYGLAVLEEK_	66.9262	FALSE	_IQAAEYGLAVLEEK_	_IQAAEYGLAVLEEK_	no group specified	LABEL_FREE	FALSE	NaN	3.60224e-18	7.62316e-07	63.1296	66.7568	63.2542	3.11245e-07	7.62316e-07	2.31265e-08	1.48292e-07	FALSE	NaN	24.5616	24.5616	TRUE	TRUE	-12.617	2	_IQAAEYGLAVLEEK_	_IQAAEYGLAVLEEK_	767.412	767.412	24.5616
Not Defined	A210305_bc_hela_200ng_100min_dia_standard_py3_1017	NA	A210305_bc_hela_200ng_100min_dia_standard_py3_1017.d	1	Q8TD16	Q8TD16	-79.6108	-79.6108	9.56224e-39	1.9116e-13	6.7012e-41	4.58872e-15	11	92.7765	LLQDYSELEEENISLQK	Stripped Sequence	TRUE	0	LLQDYSELEEENISLQK	10	1	FALSE	_LLQDYSELEEENISLQK_	65.818	FALSE	_LLQDYSELEEENISLQK_	_LLQDYSELEEENISLQK_	no group specified	LABEL_FREE	FALSE	NaN	1.78397e-09	4.23922e-06	62.2696	65.3897	62.5158	0.00156833	0.00468429	4.23922e-06	1.64558e-05	FALSE	NaN	14.0655	14.0655	TRUE	TRUE	-18.8943	2	_LLQDYSELEEENISLQK_	_LLQDYSELEEENISLQK_	1026.01	1026.01	14.0655
Not Defined	A210305_bc_hela_200ng_100min_dia_standard_py3_1017	NA	A210305_bc_hela_200ng_100min_dia_standard_py3_1017.d	1	Q8TD16	Q8TD16	-79.6108	-79.6108	9.56224e-39	1.9116e-13	6.7012e-41	4.58872e-15	11	92.7765	NVLTNTQSENER	Stripped Sequence	TRUE	0	NVLTNTQSENER	11	1	FALSE	_NVLTNTQSENER_	-16.399	FALSE	_NVLTNTQSENER_	_NVLTNTQSENER_	no group specified	LABEL_FREE	FALSE	NaN	2.48811e-11	1.94833e-06	14.7036	-15.299	14.2509	0.000275342	0.000821681	1.94833e-06	2.39785e-06	FALSE	NaN	9.63071	9.63071	TRUE	TRUE	-17.2775	2	_NVLTNTQSENER_	_NVLTNTQSENER_	702.839	702.84	9.63071
Not Defined	A210305_bc_hela_200ng_100min_dia_standard_py3_1017	NA	A210305_bc_hela_200ng_100min_dia_standard_py3_1017.d	1	Q8TD19	Q8TD19	-71.9634	-78.0108	6.87031e-84	6.584e-16	2.19071e-85	2.04581e-17	26	209.279	DTLPYEELQGLK	Stripped Sequence	TRUE	0	DTLPYEELQGLK	1	1	TRUE	_DTLPYEELQGLK_	63.2637	FALSE	_DTLPYEELQGLK_	_DTLPYEELQGLK_	no group specified	LABEL_FREE	FALSE	NaN	2.99432e-29	1.34237e-07	60.8579	63.4082	60.7297	4.47458e-08	1.34237e-07	1.99759e-67	3.36989e-34	FALSE	NaN	1145.45	1145.45	TRUE	TRUE	-6.98967	2	_DTLPYEELQGLK_	_DTLPYEELQGLK_	703.364	703.364	1145.45
Not Defined	A210305_bc_hela_200ng_100min_dia_standard_py3_1017	NA	A210305_bc_hela_200ng_100min_dia_standard_py3_1017.d	1	Q8TD19	Q8TD19	-71.9634	-78.0108	6.87031e-84	6.584e-16	2.19071e-85	2.04581e-17	26	209.279	SSTVTEAPIAVVTSR	Stripped Sequence	TRUE	0	SSTVTEAPIAVVTSR	2	1	TRUE	_SSTVTEAPIAVVTSR_	40.4818	FALSE	_SSTVTEAPIAVVTSR_	_SSTVTEAPIAVVTSR_	no group specified	LABEL_FREE	FALSE	NaN	1.55461e-15	1.04183e-06	44.8502	40.4246	44.8875	3.47276e-07	1.04183e-06	6.96683e-19	1.75369e-15	FALSE	NaN	885.341	885.341	TRUE	TRUE	-14.2454	2	_SSTVTEAPIAVVTSR_	_SSTVTEAPIAVVTSR_	759.412	759.413	885.341
Not Defined	A210305_bc_hela_200ng_100min_dia_standard_py3_1017	NA	A210305_bc_hela_200ng_100min_dia_standard_py3_1017.d	1	Q8TD19	Q8TD19	-71.9634	-78.0108	6.87031e-84	6.584e-16	2.19071e-85	2.04581e-17	26	209.279	LGINLLGGPLGGK	Stripped Sequence	TRUE	0	LGINLLGGPLGGK	3	1	TRUE	_LGINLLGGPLGGK_	75.3615	FALSE	_LGINLLGGPLGGK_	_LGINLLGGPLGGK_	no group specified	LABEL_FREE	FALSE	NaN	6.80132e-35	4.63412e-08	68.8216	75.4179	68.7854	1.54471e-08	4.63412e-08	3.34423e-49	4.92052e-41	FALSE	NaN	863.206	863.206	TRUE	TRUE	-4.58786	2	_LGINLLGGPLGGK_	_LGINLLGGPLGGK_	604.872	604.872	863.206
Not Defined	A210305_bc_hela_200ng_100min_dia_standard_py3_1017	NA	A210305_bc_hela_200ng_100min_dia_standard_py3_1017.d	1	Q8TD19	Q8TD19	-71.9634	-78.0108	6.87031e-84	6.584e-16	2.19071e-85	2.04581e-17	26	209.279	VLACGLNEFNK	Stripped Sequence	TRUE	0	VLACGLNEFNK	4	1	FALSE	_VLAC[+57]GLNEFNK_	29.1334	FALSE	_VLAC[Carbamidomethyl (C)]GLNEFNK_	_VLAC[Carbamidomethyl (C)]GLNEFNK_	no group specified	LABEL_FREE	FALSE	NaN	1.39688e-34	4.92058e-08	37.6714	29.2055	37.6182	1.64019e-08	4.92058e-08	8.5132e-77	6.02164e-40	FALSE	NaN	639.892	639.892	TRUE	TRUE	-4.71513	2	_VLAC[+57]GLNEFNK_	_VLAC[Carbamidomethyl (C)]GLNEFNK_	632.821	632.821	639.892
Not Defined	A210305_bc_hela_200ng_100min_dia_standard_py3_1017	NA	A210305_bc_hela_200ng_100min_dia_standard_py3_1017.d	1	Q8TD19	Q8TD19	-71.9634	-78.0108	6.87031e-84	6.584e-16	2.19071e-85	2.04581e-17	26	209.279	VTLLNAPTK	Stripped Sequence	TRUE	0	VTLLNAPTK	5	1	FALSE	_VTLLNAPTK_	13.0285	FALSE	_VTLLNAPTK_	_VTLLNAPTK_	no group specified	LABEL_FREE	FALSE	NaN	3.93338e-37	2.96307e-08	27.8716	12.9364	27.9167	9.87691e-09	2.96307e-08	1.56269e-32	1.20426e-30	FALSE	NaN	669.988	669.988	TRUE	TRUE	-3.69393	2	_VTLLNAPTK_	_VTLLNAPTK_	478.792	478.792	669.988
Not Defined	A210305_bc_hela_200ng_100min_dia_standard_py3_1017	NA	A210305_bc_hela_200ng_100min_dia_standard_py3_1017.d	1	Q8TD19	Q8TD19	-71.9634	-78.0108	6.87031e-84	6.584e-16	2.19071e-85	2.04581e-17	26	209.279	LLTFGCNK	Stripped Sequence	TRUE	0	LLTFGCNK	6	1	FALSE	_LLTFGC[+57]NK_	14.6072	FALSE	_LLTFGC[Carbamidomethyl (C)]NK_	_LLTFGC[Carbamidomethyl (C)]NK_	no group specified	LABEL_FREE	FALSE	NaN	9.49848e-28	1.75066e-07	28.845	14.6813	28.8004	5.83552e-08	1.75066e-07	4.53667e-25	4.25883e-17	FALSE	NaN	463.883	463.883	TRUE	TRUE	-7.67043	2	_LLTFGC[+57]NK_	_LLTFGC[Carbamidomethyl (C)]NK_	476.75	476.749	463.883
Not Defined	A210305_bc_hela_200ng_100min_dia_standard_py3_1017	NA	A210305_bc_hela_200ng_100min_dia_standard_py3_1017.d	1	Q8TD19	Q8TD19	-71.9634	-78.0108	6.87031e-84	6.584e-16	2.19071e-85	2.04581e-17	26	209.279	GAFGEATLYR	Stripped Sequence	TRUE	0	GAFGEATLYR	7	1	FALSE	_GAFGEATLYR_	25.1572	FALSE	_GAFGEATLYR_	_GAFGEATLYR_	no group specified	LABEL_FREE	FALSE	NaN	2.53631e-38	2.33215e-08	35.151	25.1854	35.1374	7.77384e-09	2.33215e-08	1.20946e-31	1.81276e-31	FALSE	NaN	491.404	491.404	TRUE	TRUE	-3.22997	2	_GAFGEATLYR_	_GAFGEATLYR_	542.775	542.774	491.404
Not Defined	A210305_bc_hela_200ng_100min_dia_standard_py3_1017	NA	A210305_bc_hela_200ng_100min_dia_standard_py3_1017.d	1	Q8TD19	Q8TD19	-71.9634	-78.0108	6.87031e-84	6.584e-16	2.19071e-85	2.04581e-17	26	209.279	LGLDSEEDYYTPQK	Stripped Sequence	TRUE	0	LGLDSEEDYYTPQK	8	1	FALSE	_LGLDSEEDYYTPQK_	39.4713	FALSE	_LGLDSEEDYYTPQK_	_LGLDSEEDYYTPQK_	no group specified	LABEL_FREE	FALSE	NaN	9.78371e-39	2.14489e-08	44.3306	39.4733	44.3295	7.14963e-09	2.14489e-08	2.00486e-70	1.50473e-62	FALSE	NaN	427.152	427.152	TRUE	TRUE	-3.07054	2	_LGLDSEEDYYTPQK_	_LGLDSEEDYYTPQK_	829.383	829.384	427.152
Not Defined	A210305_bc_hela_200ng_100min_dia_standard_py3_1017	NA	A210305_bc_hela_200ng_100min_dia_standard_py3_1017.d	1	Q8TD19	Q8TD19	-71.9634	-78.0108	6.87031e-84	6.584e-16	2.19071e-85	2.04581e-17	26	209.279	EVYSWGCGEYGR	Stripped Sequence	TRUE	0	EVYSWGCGEYGR	9	1	FALSE	_EVYSWGC[+57]GEYGR_	29.2311	FALSE	_EVYSWGC[Carbamidomethyl (C)]GEYGR_	_EVYSWGC[Carbamidomethyl (C)]GEYGR_	no group specified	LABEL_FREE	FALSE	NaN	1.17746e-39	1.76903e-08	37.8036	29.3848	37.6903	5.89678e-09	1.76903e-08	2.8098e-57	1.31757e-45	FALSE	NaN	358.045	358.045	TRUE	TRUE	-2.71936	2	_EVYSWGC[+57]GEYGR_	_EVYSWGC[Carbamidomethyl (C)]GEYGR_	731.806	731.807	358.045
Not Defined	A210305_bc_hela_200ng_100min_dia_standard_py3_1017	NA	A210305_bc_hela_200ng_100min_dia_standard_py3_1017.d	1	Q8TD19	Q8TD19	-71.9634	-78.0108	6.87031e-84	6.584e-16	2.19071e-85	2.04581e-17	26	209.279	PIFGSLHHVPDLSCR	Stripped Sequence	TRUE	0	PIFGSLHHVPDLSCR	10	2	FALSE	_PIFGSLHHVPDLSC[+57]R_	36.3314	FALSE	_PIFGSLHHVPDLSC[Carbamidomethyl (C)]R_	_PIFGSLHHVPDLSC[Carbamidomethyl (C)]R_	no group specified	LABEL_FREE	FALSE	NaN	1.22375e-41	1.17235e-08	42.2785	36.2374	42.3429	3.90783e-09	1.17235e-08	1.96126e-51	1.14071e-34	FALSE	NaN	306.859	306.859	TRUE	TRUE	-1.97626	3	_PIFGSLHHVPDLSC[+57]R_	_PIFGSLHHVPDLSC[Carbamidomethyl (C)]R_	578.963	578.963	306.859
Not Defined	A210305_bc_hela_200ng_100min_dia_standard_py3_1017	NA	A210305_bc_hela_200ng_100min_dia_standard_py3_1017.d	1	Q8TD19	Q8TD19	-71.9634	-78.0108	6.87031e-84	6.584e-16	2.19071e-85	2.04581e-17	26	209.279	PIFGSLHHVPDLSCR	Stripped Sequence	TRUE	0	PIFGSLHHVPDLSCR	10	2	FALSE	_PIFGSLHHVPDLSC[+57]R_	36.3314	FALSE	_PIFGSLHHVPDLSC[Carbamidomethyl (C)]R_	_PIFGSLHHVPDLSC[Carbamidomethyl (C)]R_	no group specified	LABEL_FREE	FALSE	NaN	0.00139933	9.02046e-06	42.2504	36.1964	42.3429	3.01784e-06	9.02046e-06	3.5064e-31	3.30599e-08	FALSE	NaN	64.7819	64.7819	TRUE	TRUE	-25.6928	4	_PIFGSLHHVPDLSC[+57]R_	_PIFGSLHHVPDLSC[Carbamidomethyl (C)]R_	434.474	434.473	64.7819
Not Defined	A210305_bc_hela_200ng_100min_dia_standard_py3_1017	NA	A210305_bc_hela_200ng_100min_dia_standard_py3_1017.d	1	Q8TD19	Q8TD19	-71.9634	-78.0108	6.87031e-84	6.584e-16	2.19071e-85	2.04581e-17	26	209.279	LAMTPTERPHGSDICTSWPR	Stripped Sequence	TRUE	1	LAMTPTERPHGSDICTSWPR	11	2	FALSE	_LAMTPTERPHGSDIC[+57]TSWPR_	31.1009	FALSE	_LAMTPTERPHGSDIC[Carbamidomethyl (C)]TSWPR_	_LAMTPTERPHGSDIC[Carbamidomethyl (C)]TSWPR_	no group specified	LABEL_FREE	FALSE	NaN	0	5.09639e-10	38.7434	30.9969	38.7965	1.6988e-10	5.09639e-10	1.78875e-40	2.10609e-20	FALSE	NaN	211.56	211.56	TRUE	TRUE	2.95804	4	_LAMTPTERPHGSDIC[+57]TSWPR_	_LAMTPTERPHGSDIC[Carbamidomethyl (C)]TSWPR_	578.778	578.778	211.56
Not Defined	A210305_bc_hela_200ng_100min_dia_standard_py3_1017	NA	A210305_bc_hela_200ng_100min_dia_standard_py3_1017.d	1	Q8TD19	Q8TD19	-71.9634	-78.0108	6.87031e-84	6.584e-16	2.19071e-85	2.04581e-17	26	209.279	LAMTPTERPHGSDICTSWPR	Stripped Sequence	TRUE	1	LAMTPTERPHGSDICTSWPR	11	2	FALSE	_LAMTPTERPHGSDIC[+57]TSWPR_	31.1009	FALSE	_LAMTPTERPHGSDIC[Carbamidomethyl (C)]TSWPR_	_LAMTPTERPHGSDIC[Carbamidomethyl (C)]TSWPR_	no group specified	LABEL_FREE	FALSE	NaN	2.95992e-17	8.5504e-07	38.7266	30.964	38.7965	2.85013e-07	8.5504e-07	6.91261e-42	2.7781e-20	FALSE	NaN	131.828	131.828	TRUE	TRUE	-13.1647	3	_LAMTPTERPHGSDIC[+57]TSWPR_	_LAMTPTERPHGSDIC[Carbamidomethyl (C)]TSWPR_	771.369	771.369	131.828
Not Defined	A210305_bc_hela_200ng_100min_dia_standard_py3_1017	NA	A210305_bc_hela_200ng_100min_dia_standard_py3_1017.d	1	Q8TD19	Q8TD19	-71.9634	-78.0108	6.87031e-84	6.584e-16	2.19071e-85	2.04581e-17	26	209.279	VASEAPLEHKPQVEASSPR	Stripped Sequence	TRUE	1	VASEAPLEHKPQVEASSPR	12	1	FALSE	_VASEAPLEHKPQVEASSPR_	-3.79625	FALSE	_VASEAPLEHKPQVEASSPR_	_VASEAPLEHKPQVEASSPR_	no group specified	LABEL_FREE	FALSE	NaN	1.34525e-43	7.72376e-09	19.8107	-3.67411	19.7475	2.57459e-09	7.72376e-09	6.8905e-47	1.10039e-45	FALSE	NaN	224.288	224.288	TRUE	TRUE	-1.26033	3	_VASEAPLEHKPQVEASSPR_	_VASEAPLEHKPQVEASSPR_	678.02	678.021	224.288
Not Defined	A210305_bc_hela_200ng_100min_dia_standard_py3_1017	NA	A210305_bc_hela_200ng_100min_dia_standard_py3_1017.d	1	Q8TD19	Q8TD19	-71.9634	-78.0108	6.87031e-84	6.584e-16	2.19071e-85	2.04581e-17	26	209.279	TFDATNPLNLCVK	Stripped Sequence	TRUE	0	TFDATNPLNLCVK	13	1	FALSE	_TFDATNPLNLC[+57]VK_	63.2637	FALSE	_TFDATNPLNLC[Carbamidomethyl (C)]VK_	_TFDATNPLNLC[Carbamidomethyl (C)]VK_	no group specified	LABEL_FREE	FALSE	NaN	0	2.60037e-09	60.7846	63.3256	60.7297	8.66792e-10	2.60037e-09	1.63167e-28	7.48135e-15	FALSE	NaN	214.003	214.003	TRUE	TRUE	0.518422	2	_TFDATNPLNLC[+57]VK_	_TFDATNPLNLC[Carbamidomethyl (C)]VK_	746.877	746.877	214.003
Not Defined	A210305_bc_hela_200ng_100min_dia_standard_py3_1017	NA	A210305_bc_hela_200ng_100min_dia_standard_py3_1017.d	1	Q8TD19	Q8TD19	-71.9634	-78.0108	6.87031e-84	6.584e-16	2.19071e-85	2.04581e-17	26	209.279	LQQENLQIFTQLQK	Stripped Sequence	TRUE	0	LQQENLQIFTQLQK	14	2	FALSE	_LQQENLQIFTQLQK_	64.7844	FALSE	_LQQENLQIFTQLQK_	_LQQENLQIFTQLQK_	no group specified	LABEL_FREE	FALSE	NaN	2.64309e-33	6.3064e-08	61.6555	64.3864	61.9181	2.10213e-08	6.3064e-08	3.07572e-76	1.99646e-72	FALSE	NaN	139.787	139.787	TRUE	TRUE	-5.24158	2	_LQQENLQIFTQLQK_	_LQQENLQIFTQLQK_	865.975	865.976	139.787
Not Defined	A210305_bc_hela_200ng_100min_dia_standard_py3_1017	NA	A210305_bc_hela_200ng_100min_dia_standard_py3_1017.d	1	Q8TD19	Q8TD19	-71.9634	-78.0108	6.87031e-84	6.584e-16	2.19071e-85	2.04581e-17	26	209.279	LQQENLQIFTQLQK	Stripped Sequence	TRUE	0	LQQENLQIFTQLQK	14	2	FALSE	_LQQENLQIFTQLQK_	64.7844	FALSE	_LQQENLQIFTQLQK_	_LQQENLQIFTQLQK_	no group specified	LABEL_FREE	FALSE	NaN	4.83787e-28	1.66308e-07	61.6343	64.3569	61.9181	3.1023e-06	9.14058e-06	5.63677e-12	1.66308e-07	FALSE	NaN	32.1994	32.1994	TRUE	TRUE	-7.53601	3	_LQQENLQIFTQLQK_	_LQQENLQIFTQLQK_	577.653	577.653	32.1994
Not Defined	A210305_bc_hela_200ng_100min_dia_standard_py3_1017	NA	A210305_bc_hela_200ng_100min_dia_standard_py3_1017.d	1	Q8TD19	Q8TD19	-71.9634	-78.0108	6.87031e-84	6.584e-16	2.19071e-85	2.04581e-17	26	209.279	TSEVYVWGGGK	Stripped Sequence	TRUE	0	TSEVYVWGGGK	15	1	FALSE	_TSEVYVWGGGK_	22.6348	FALSE	_TSEVYVWGGGK_	_TSEVYVWGGGK_	no group specified	LABEL_FREE	FALSE	NaN	0	4.05765e-09	33.9219	22.8443	33.7993	1.96556e-08	5.49092e-08	2.39149e-64	4.05765e-09	FALSE	NaN	183.154	183.154	TRUE	TRUE	-0.195949	2	_TSEVYVWGGGK_	_TSEVYVWGGGK_	591.793	591.793	183.154
Not Defined	A210305_bc_hela_200ng_100min_dia_standard_py3_1017	NA	A210305_bc_hela_200ng_100min_dia_standard_py3_1017.d	1	Q8TD19	Q8TD19	-71.9634	-78.0108	6.87031e-84	6.584e-16	2.19071e-85	2.04581e-17	26	209.279	ELYTWVNMQGGTK	Stripped Sequence	TRUE	0	ELYTWVNMQGGTK	16	1	FALSE	_ELYTWVNMQGGTK_	50.8909	FALSE	_ELYTWVNMQGGTK_	_ELYTWVNMQGGTK_	no group specified	LABEL_FREE	FALSE	NaN	4.62907e-27	1.97244e-07	52.8529	51.8067	52.4366	9.80257e-08	1.97244e-07	7.81765e-54	9.68329e-08	FALSE	NaN	172.484	172.484	TRUE	TRUE	-7.98909	2	_ELYTWVNMQGGTK_	_ELYTWVNMQGGTK_	763.869	763.87	172.484
Not Defined	A210305_bc_hela_200ng_100min_dia_standard_py3_1017	NA	A210305_bc_hela_200ng_100min_dia_standard_py3_1017.d	1	Q8TD19	Q8TD19	-71.9634	-78.0108	6.87031e-84	6.584e-16	2.19071e-85	2.04581e-17	26	209.279	RTEDDSLVVWK	Stripped Sequence	TRUE	1	RTEDDSLVVWK	17	1	FALSE	_RTEDDSLVVWK_	25.7868	FALSE	_RTEDDSLVVWK_	_RTEDDSLVVWK_	no group specified	LABEL_FREE	FALSE	NaN	0.00705209	0.000136946	35.0546	24.9862	35.4159	0.000409819	0.00107534	1.71761e-05	0.000136946	FALSE	NaN	63.527	63.527	TRUE	TRUE	-36.774	2	_RTEDDSLVVWK_	_RTEDDSLVVWK_	674.349	674.349	63.527
Not Defined	A210305_bc_hela_200ng_100min_dia_standard_py3_1017	NA	A210305_bc_hela_200ng_100min_dia_standard_py3_1017.d	1	Q8TD19	Q8TD19	-71.9634	-78.0108	6.87031e-84	6.584e-16	2.19071e-85	2.04581e-17	26	209.279	TEDDSLVVWK	Stripped Sequence	TRUE	0	TEDDSLVVWK	18	1	FALSE	_TEDDSLVVWK_	43.0841	FALSE	_TEDDSLVVWK_	_TEDDSLVVWK_	no group specified	LABEL_FREE	FALSE	NaN	7.3204e-26	2.41873e-07	46.8285	43.0605	46.8494	8.06244e-08	2.41873e-07	8.68468e-28	3.2183e-21	FALSE	NaN	161.375	161.375	TRUE	TRUE	-8.55549	2	_TEDDSLVVWK_	_TEDDSLVVWK_	596.298	596.298	161.375
Not Defined	A210305_bc_hela_200ng_100min_dia_standard_py3_1017	NA	A210305_bc_hela_200ng_100min_dia_standard_py3_1017.d	1	Q8TD19	Q8TD19	-71.9634	-78.0108	6.87031e-84	6.584e-16	2.19071e-85	2.04581e-17	26	209.279	LEGGQQVGMHSK	Stripped Sequence	TRUE	0	LEGGQQVGMHSK	19	1	FALSE	_LEGGQQVGMHSK_	-29.9468	FALSE	_LEGGQQVGMHSK_	_LEGGQQVGMHSK_	no group specified	LABEL_FREE	FALSE	NaN	0	1.61935e-10	9.13792	-30.0219	9.16667	5.39784e-11	1.61935e-10	2.25007e-67	1.02245e-42	FALSE	NaN	124.146	124.146	TRUE	TRUE	4.52078	2	_LEGGQQVGMHSK_	_LEGGQQVGMHSK_	635.814	635.814	124.146
Not Defined	A210305_bc_hela_200ng_100min_dia_standard_py3_1017	NA	A210305_bc_hela_200ng_100min_dia_standard_py3_1017.d	1	Q8TD19	Q8TD19	-71.9634	-78.0108	6.87031e-84	6.584e-16	2.19071e-85	2.04581e-17	26	209.279	AGGGAAEQEELHYIPIR	Stripped Sequence	TRUE	0	AGGGAAEQEELHYIPIR	20	1	FALSE	_AGGGAAEQEELHYIPIR_	37.5591	FALSE	_AGGGAAEQEELHYIPIR_	_AGGGAAEQEELHYIPIR_	no group specified	LABEL_FREE	FALSE	NaN	1.74531e-23	3.56149e-07	43.1022	37.5181	43.1281	1.18716e-07	3.56149e-07	9.64478e-65	6.93875e-33	FALSE	NaN	113.072	113.072	TRUE	TRUE	-9.72396	3	_AGGGAAEQEELHYIPIR_	_AGGGAAEQEELHYIPIR_	604.308	604.307	113.072
Not Defined	A210305_bc_hela_200ng_100min_dia_standard_py3_1017	NA	A210305_bc_hela_200ng_100min_dia_standard_py3_1017.d	1	Q8TD19	Q8TD19	-71.9634	-78.0108	6.87031e-84	6.584e-16	2.19071e-85	2.04581e-17	26	209.279	TLNIFLTK	Stripped Sequence	TRUE	0	TLNIFLTK	21	1	FALSE	_TLNIFLTK_	48.6772	FALSE	_TLNIFLTK_	_TLNIFLTK_	no group specified	LABEL_FREE	FALSE	NaN	1.83345e-18	7.33934e-07	51.0331	48.9316	50.8535	0.0001421	0.000409739	7.33934e-07	1.58276e-05	FALSE	NaN	81.7258	81.7258	TRUE	TRUE	-12.4449	2	_TLNIFLTK_	_TLNIFLTK_	475.289	475.289	81.7258
Not Defined	A210305_bc_hela_200ng_100min_dia_standard_py3_1017	NA	A210305_bc_hela_200ng_100min_dia_standard_py3_1017.d	1	Q8TD19	Q8TD19	-71.9634	-78.0108	6.87031e-84	6.584e-16	2.19071e-85	2.04581e-17	26	209.279	VASEAPLEHK	Stripped Sequence	TRUE	0	VASEAPLEHK	22	1	FALSE	_VASEAPLEHK_	-30.8367	FALSE	_VASEAPLEHK_	_VASEAPLEHK_	no group specified	LABEL_FREE	FALSE	NaN	2.40159e-12	1.49547e-06	9.01482	-30.3438	8.82619	4.98489e-07	1.49547e-06	4.18267e-20	3.70076e-19	FALSE	NaN	56.1453	56.1453	TRUE	TRUE	-16.4788	2	_VASEAPLEHK_	_VASEAPLEHK_	540.788	540.788	56.1453
Not Defined	A210305_bc_hela_200ng_100min_dia_standard_py3_1017	NA	A210305_bc_hela_200ng_100min_dia_standard_py3_1017.d	1	Q8TD19	Q8TD19	-71.9634	-78.0108	6.87031e-84	6.584e-16	2.19071e-85	2.04581e-17	26	209.279	LNPAVTCAGK	Stripped Sequence	TRUE	0	LNPAVTCAGK	23	1	FALSE	_LNPAVTC[+57]AGK_	-15.0474	FALSE	_LNPAVTC[Carbamidomethyl (C)]AGK_	_LNPAVTC[Carbamidomethyl (C)]AGK_	no group specified	LABEL_FREE	FALSE	NaN	5.72112e-05	5.91375e-06	14.5503	-15.6671	14.8106	0.000178672	0.000492488	5.91375e-06	3.76137e-05	FALSE	NaN	50.3287	50.3287	TRUE	TRUE	-23.8345	2	_LNPAVTC[+57]AGK_	_LNPAVTC[Carbamidomethyl (C)]AGK_	515.771	515.771	50.3287
Not Defined	A210305_bc_hela_200ng_100min_dia_standard_py3_1017	NA	A210305_bc_hela_200ng_100min_dia_standard_py3_1017.d	1	Q8TD22	Q8TD22	-92.3714	-117.054	5.85504e-05	0.053059	3.22542e-07	0.000633955	1	101.749	HALLETALTR	Stripped Sequence	TRUE	0	HALLETALTR	1	1	TRUE	_HALLETALTR_	16.914	FALSE	_HALLETALTR_	_HALLETALTR_	no group specified	LABEL_FREE	FALSE	NaN	0.00511249	7.81721e-05	30.1652	16.7622	30.2662	2.60575e-05	7.81721e-05	1.73213e-18	5.6967e-10	FALSE	NaN	101.749	101.749	TRUE	TRUE	-34.5229	2	_HALLETALTR_	_HALLETALTR_	562.825	562.825	101.749
Not Defined	A210305_bc_hela_200ng_100min_dia_standard_py3_1017	NA	A210305_bc_hela_200ng_100min_dia_standard_py3_1017.d	1	Q8TD30	Q8TD30	-72.0013	-78.2953	1.28241e-83	1.91074e-15	4.01102e-85	5.59375e-17	7	99.1747	ILTLESMNPQVK	Stripped Sequence	TRUE	0	ILTLESMNPQVK	1	1	TRUE	_ILTLESMNPQVK_	48.6187	FALSE	_ILTLESMNPQVK_	_ILTLESMNPQVK_	no group specified	LABEL_FREE	FALSE	NaN	5.72585e-41	1.34762e-08	50.7978	48.5982	50.8122	4.49205e-09	1.34762e-08	5.39244e-81	1.3386e-35	FALSE	NaN	262.275	262.275	TRUE	TRUE	-2.22523	2	_ILTLESMNPQVK_	_ILTLESMNPQVK_	686.879	686.879	262.275
Not Defined	A210305_bc_hela_200ng_100min_dia_standard_py3_1017	NA	A210305_bc_hela_200ng_100min_dia_standard_py3_1017.d	1	Q8TD30	Q8TD30	-72.0013	-78.2953	1.28241e-83	1.91074e-15	4.01102e-85	5.59375e-17	7	99.1747	VLCIINPGNPTGQVQSR	Stripped Sequence	TRUE	0	VLCIINPGNPTGQVQSR	2	1	TRUE	_VLC[+57]IINPGNPTGQVQSR_	45.8461	FALSE	_VLC[Carbamidomethyl (C)]IINPGNPTGQVQSR_	_VLC[Carbamidomethyl (C)]IINPGNPTGQVQSR_	no group specified	LABEL_FREE	FALSE	NaN	0	1.98732e-10	49.139	45.9806	49.0588	6.62441e-11	1.98732e-10	4.66892e-85	2.69887e-72	FALSE	NaN	196.39	196.39	TRUE	TRUE	4.23626	2	_VLC[+57]IINPGNPTGQVQSR_	_VLC[Carbamidomethyl (C)]IINPGNPTGQVQSR_	926.989	926.989	196.39
Not Defined	A210305_bc_hela_200ng_100min_dia_standard_py3_1017	NA	A210305_bc_hela_200ng_100min_dia_standard_py3_1017.d	1	Q8TD30	Q8TD30	-72.0013	-78.2953	1.28241e-83	1.91074e-15	4.01102e-85	5.59375e-17	7	99.1747	LLEETGICVVPGSGFGQR	Stripped Sequence	FALSE	0	LLEETGICVVPGSGFGQR	3	1	TRUE	_LLEETGIC[+57]VVPGSGFGQR_	68.9445	FALSE	_LLEETGIC[Carbamidomethyl (C)]VVPGSGFGQR_	_LLEETGIC[Carbamidomethyl (C)]VVPGSGFGQR_	no group specified	LABEL_FREE	FALSE	NaN	9.18224e-16	1.01607e-06	64.8718	69.1199	64.7382	3.38691e-07	1.01607e-06	3.97006e-43	2.43019e-24	FALSE	NaN	142.521	142.521	TRUE	TRUE	-14.0976	2	_LLEETGIC[+57]VVPGSGFGQR_	_LLEETGIC[Carbamidomethyl (C)]VVPGSGFGQR_	959.988	959.989	142.521
Not Defined	A210305_bc_hela_200ng_100min_dia_standard_py3_1017	NA	A210305_bc_hela_200ng_100min_dia_standard_py3_1017.d	1	Q8TD30	Q8TD30	-72.0013	-78.2953	1.28241e-83	1.91074e-15	4.01102e-85	5.59375e-17	7	99.1747	GYMGECGYR	Stripped Sequence	TRUE	0	GYMGECGYR	4	1	FALSE	_GYMGEC[+57]GYR_	-6.79269	FALSE	_GYMGEC[Carbamidomethyl (C)]GYR_	_GYMGEC[Carbamidomethyl (C)]GYR_	no group specified	LABEL_FREE	FALSE	NaN	1.79334e-29	1.28958e-07	18.1119	-6.65677	18.0379	4.02142e-07	1.07747e-06	3.56583e-33	1.28958e-07	FALSE	NaN	97.7529	97.7529	TRUE	TRUE	-6.89036	2	_GYMGEC[+57]GYR_	_GYMGEC[Carbamidomethyl (C)]GYR_	546.716	546.716	97.7529
Not Defined	A210305_bc_hela_200ng_100min_dia_standard_py3_1017	NA	A210305_bc_hela_200ng_100min_dia_standard_py3_1017.d	1	Q8TD30	Q8TD30	-72.0013	-78.2953	1.28241e-83	1.91074e-15	4.01102e-85	5.59375e-17	7	99.1747	DFHINFLEK	Stripped Sequence	TRUE	0	DFHINFLEK	5	1	FALSE	_DFHINFLEK_	57.0954	FALSE	_DFHINFLEK_	_DFHINFLEK_	no group specified	LABEL_FREE	FALSE	NaN	8.11458e-05	5.96101e-06	56.5025	57.1772	56.4542	1.10914e-05	2.73132e-05	5.39355e-23	5.96101e-06	FALSE	NaN	72.3576	72.3576	TRUE	TRUE	-24.0444	2	_DFHINFLEK_	_DFHINFLEK_	581.798	581.798	72.3576
Not Defined	A210305_bc_hela_200ng_100min_dia_standard_py3_1017	NA	A210305_bc_hela_200ng_100min_dia_standard_py3_1017.d	1	Q8TD30	Q8TD30	-72.0013	-78.2953	1.28241e-83	1.91074e-15	4.01102e-85	5.59375e-17	7	99.1747	VLYEMGPEYSSNVELASFHSTSK	Stripped Sequence	TRUE	0	VLYEMGPEYSSNVELASFHSTSK	6	1	FALSE	_VLYEMGPEYSSNVELASFHSTSK_	61.3499	FALSE	_VLYEMGPEYSSNVELASFHSTSK_	_VLYEMGPEYSSNVELASFHSTSK_	no group specified	LABEL_FREE	FALSE	NaN	7.43483e-37	3.13252e-08	59.5101	61.43	59.4674	1.04417e-08	3.13252e-08	3.76548e-41	1.1131e-33	FALSE	NaN	54.3359	54.3359	TRUE	TRUE	-3.8028	3	_VLYEMGPEYSSNVELASFHSTSK_	_VLYEMGPEYSSNVELASFHSTSK_	859.072	859.073	54.3359
Not Defined	A210305_bc_hela_200ng_100min_dia_standard_py3_1017	NA	A210305_bc_hela_200ng_100min_dia_standard_py3_1017.d	1	Q8TD30	Q8TD30	-72.0013	-78.2953	1.28241e-83	1.91074e-15	4.01102e-85	5.59375e-17	7	99.1747	ANIGDAQAMGQQPITFLR	Stripped Sequence	TRUE	0	ANIGDAQAMGQQPITFLR	7	1	FALSE	_ANIGDAQAMGQQPITFLR_	67.9665	FALSE	_ANIGDAQAMGQQPITFLR_	_ANIGDAQAMGQQPITFLR_	no group specified	LABEL_FREE	FALSE	NaN	0	2.88939e-10	64.1208	68.0994	64.026	9.63129e-11	2.88939e-10	2.03304e-26	5.81965e-24	FALSE	NaN	37.1067	37.1067	TRUE	TRUE	3.72999	2	_ANIGDAQAMGQQPITFLR_	_ANIGDAQAMGQQPITFLR_	965.994	965.994	37.1067
Not Defined	A210305_bc_hela_200ng_100min_dia_standard_py3_1017	NA	A210305_bc_hela_200ng_100min_dia_standard_py3_1017.d	1	Q8TDB6	Q8TDB6	-79.2281	-85.3828	1.49647e-40	2.64679e-07	1.0721e-42	4.05525e-09	6	70.0353	VCGDFQDIER	Stripped Sequence	TRUE	0	VCGDFQDIER	1	1	TRUE	_VC[+57]GDFQDIER_	16.0942	FALSE	_VC[Carbamidomethyl (C)]GDFQDIER_	_VC[Carbamidomethyl (C)]GDFQDIER_	no group specified	LABEL_FREE	FALSE	NaN	2.61646e-39	1.89965e-08	30.0594	16.6042	29.7324	1.67518e-06	5.00655e-06	3.82834e-40	1.89965e-08	FALSE	NaN	153.317	153.317	TRUE	TRUE	-2.85128	2	_VC[+57]GDFQDIER_	_VC[Carbamidomethyl (C)]GDFQDIER_	619.777	619.777	153.317
Not Defined	A210305_bc_hela_200ng_100min_dia_standard_py3_1017	NA	A210305_bc_hela_200ng_100min_dia_standard_py3_1017.d	1	Q8TDB6	Q8TDB6	-79.2281	-85.3828	1.49647e-40	2.64679e-07	1.0721e-42	4.05525e-09	6	70.0353	DSCISPSEPETK	Stripped Sequence	TRUE	0	DSCISPSEPETK	2	1	TRUE	_DSC[+57]ISPSEPETK_	-5.48499	FALSE	_DSC[Carbamidomethyl (C)]ISPSEPETK_	_DSC[Carbamidomethyl (C)]ISPSEPETK_	no group specified	LABEL_FREE	FALSE	NaN	3.50841e-11	2.05797e-06	18.7993	-5.48658	18.8003	1.72833e-06	3.127e-06	1.69396e-11	2.05797e-06	FALSE	NaN	86.878	86.878	TRUE	TRUE	-17.3995	2	_DSC[+57]ISPSEPETK_	_DSC[Carbamidomethyl (C)]ISPSEPETK_	675.298	675.299	86.878
Not Defined	A210305_bc_hela_200ng_100min_dia_standard_py3_1017	NA	A210305_bc_hela_200ng_100min_dia_standard_py3_1017.d	1	Q8TDB6	Q8TDB6	-79.2281	-85.3828	1.49647e-40	2.64679e-07	1.0721e-42	4.05525e-09	6	70.0353	GGELTLLGTQDDISAAK	Stripped Sequence	TRUE	0	GGELTLLGTQDDISAAK	3	1	TRUE	_GGELTLLGTQDDISAAK_	55.2799	FALSE	_GGELTLLGTQDDISAAK_	_GGELTLLGTQDDISAAK_	no group specified	LABEL_FREE	FALSE	NaN	5.42146e-38	2.49213e-08	55.9562	56.2598	55.3817	4.58416e-06	1.37276e-05	4.6639e-57	2.49213e-08	FALSE	NaN	81.8025	81.8025	TRUE	TRUE	-3.35777	2	_GGELTLLGTQDDISAAK_	_GGELTLLGTQDDISAAK_	844.939	844.94	81.8025
Not Defined	A210305_bc_hela_200ng_100min_dia_standard_py3_1017	NA	A210305_bc_hela_200ng_100min_dia_standard_py3_1017.d	1	Q8TDB6	Q8TDB6	-79.2281	-85.3828	1.49647e-40	2.64679e-07	1.0721e-42	4.05525e-09	6	70.0353	AYITTLCPSIR	Stripped Sequence	TRUE	0	AYITTLCPSIR	4	1	FALSE	_AYITTLC[+57]PSIR_	44.2126	FALSE	_AYITTLC[Carbamidomethyl (C)]PSIR_	_AYITTLC[Carbamidomethyl (C)]PSIR_	no group specified	LABEL_FREE	FALSE	NaN	1.98118e-22	4.18817e-07	47.7751	44.1415	47.8351	1.61508e-07	4.18817e-07	1.75069e-11	6.569e-08	FALSE	NaN	112.639	112.639	TRUE	TRUE	-10.2644	2	_AYITTLC[+57]PSIR_	_AYITTLC[Carbamidomethyl (C)]PSIR_	647.845	647.845	112.639
Not Defined	A210305_bc_hela_200ng_100min_dia_standard_py3_1017	NA	A210305_bc_hela_200ng_100min_dia_standard_py3_1017.d	1	Q8TDB6	Q8TDB6	-79.2281	-85.3828	1.49647e-40	2.64679e-07	1.0721e-42	4.05525e-09	6	70.0353	SSGGGECTVSTQEHEAPGTFR	Stripped Sequence	TRUE	0	SSGGGECTVSTQEHEAPGTFR	5	1	FALSE	_SSGGGEC[+57]TVSTQEHEAPGTFR_	0.00364771	FALSE	_SSGGGEC[Carbamidomethyl (C)]TVSTQEHEAPGTFR_	_SSGGGEC[Carbamidomethyl (C)]TVSTQEHEAPGTFR_	no group specified	LABEL_FREE	FALSE	NaN	6.1781e-11	2.27001e-06	21.499	0.731722	21.1152	1.0392e-05	2.16223e-05	2.27001e-06	7.28361e-06	FALSE	NaN	44.3486	44.3486	TRUE	TRUE	-17.6031	3	_SSGGGEC[+57]TVSTQEHEAPGTFR_	_SSGGGEC[Carbamidomethyl (C)]TVSTQEHEAPGTFR_	731.987	731.988	44.3486
Not Defined	A210305_bc_hela_200ng_100min_dia_standard_py3_1017	NA	A210305_bc_hela_200ng_100min_dia_standard_py3_1017.d	1	Q8TDB6	Q8TDB6	-79.2281	-85.3828	1.49647e-40	2.64679e-07	1.0721e-42	4.05525e-09	6	70.0353	AGIQTEEHPNPGK	Stripped Sequence	TRUE	0	AGIQTEEHPNPGK	6	1	FALSE	_AGIQTEEHPNPGK_	-26.1405	FALSE	_AGIQTEEHPNPGK_	_AGIQTEEHPNPGK_	no group specified	LABEL_FREE	FALSE	NaN	2.16868e-24	3.08127e-07	10.5082	-26.1838	10.5226	7.14192e-05	0.000188335	3.08127e-07	2.56142e-05	FALSE	NaN	13.9135	13.9135	TRUE	TRUE	-9.2712	2	_AGIQTEEHPNPGK_	_AGIQTEEHPNPGK_	689.341	689.342	13.9135
Not Defined	A210305_bc_hela_200ng_100min_dia_standard_py3_1017	NA	A210305_bc_hela_200ng_100min_dia_standard_py3_1017.d	1	Q8TDD1	Q8TDD1	-68.0455	-73.6281	2.01095e-114	2.14214e-24	1.47743e-114	2.6494e-25	27	376.861	AGLTEPVLIR	Stripped Sequence	TRUE	0	AGLTEPVLIR	1	1	TRUE	_AGLTEPVLIR_	40.9819	FALSE	_AGLTEPVLIR_	_AGLTEPVLIR_	no group specified	LABEL_FREE	FALSE	NaN	7.39134e-12	1.66037e-06	45.1688	40.9174	45.2087	5.53469e-07	1.66037e-06	1.58922e-14	3.67658e-11	FALSE	NaN	3256.46	3256.46	TRUE	TRUE	-16.8563	2	_AGLTEPVLIR_	_AGLTEPVLIR_	534.824	534.824	3256.46
Not Defined	A210305_bc_hela_200ng_100min_dia_standard_py3_1017	NA	A210305_bc_hela_200ng_100min_dia_standard_py3_1017.d	1	Q8TDD1	Q8TDD1	-68.0455	-73.6281	2.01095e-114	2.14214e-24	1.47743e-114	2.6494e-25	27	376.861	TACFLLPMFER	Stripped Sequence	TRUE	0	TACFLLPMFER	2	1	TRUE	_TAC[+57]FLLPMFER_	93.203	FALSE	_TAC[Carbamidomethyl (C)]FLLPMFER_	_TAC[Carbamidomethyl (C)]FLLPMFER_	no group specified	LABEL_FREE	FALSE	NaN	2.91842e-31	9.28595e-08	79.8666	93.2967	79.7863	3.09532e-08	9.28595e-08	5.66133e-43	2.60174e-23	FALSE	NaN	1440.48	1440.48	TRUE	TRUE	-6.10706	2	_TAC[+57]FLLPMFER_	_TAC[Carbamidomethyl (C)]FLLPMFER_	692.841	692.842	1440.48
Not Defined	A210305_bc_hela_200ng_100min_dia_standard_py3_1017	NA	A210305_bc_hela_200ng_100min_dia_standard_py3_1017.d	1	Q8TDD1	Q8TDD1	-68.0455	-73.6281	2.01095e-114	2.14214e-24	1.47743e-114	2.6494e-25	27	376.861	TALILGGDR	Stripped Sequence	TRUE	0	TALILGGDR	3	1	TRUE	_TALILGGDR_	15.4962	FALSE	_TALILGGDR_	_TALILGGDR_	no group specified	LABEL_FREE	FALSE	NaN	7.35689e-31	1.0007e-07	29.3419	15.4735	29.3562	3.33566e-08	1.0007e-07	1.37152e-39	1.09817e-27	FALSE	NaN	1464.6	1464.6	TRUE	TRUE	-6.28075	2	_TALILGGDR_	_TALILGGDR_	458.267	458.266	1464.6
Not Defined	A210305_bc_hela_200ng_100min_dia_standard_py3_1017	NA	A210305_bc_hela_200ng_100min_dia_standard_py3_1017.d	1	Q8TDD1	Q8TDD1	-68.0455	-73.6281	2.01095e-114	2.14214e-24	1.47743e-114	2.6494e-25	27	376.861	VQELQQGAFGR	Stripped Sequence	TRUE	0	VQELQQGAFGR	4	1	FALSE	_VQELQQGAFGR_	9.4619	FALSE	_VQELQQGAFGR_	_VQELQQGAFGR_	no group specified	LABEL_FREE	FALSE	NaN	6.26656e-05	5.92314e-06	25.9088	8.86385	26.2508	9.13441e-06	2.14119e-05	6.82186e-08	5.92314e-06	FALSE	NaN	1629.03	1629.03	TRUE	TRUE	-23.8881	2	_VQELQQGAFGR_	_VQELQQGAFGR_	616.823	616.823	1629.03
Not Defined	A210305_bc_hela_200ng_100min_dia_standard_py3_1017	NA	A210305_bc_hela_200ng_100min_dia_standard_py3_1017.d	1	Q8TDD1	Q8TDD1	-68.0455	-73.6281	2.01095e-114	2.14214e-24	1.47743e-114	2.6494e-25	27	376.861	ATIFEINASSR	Stripped Sequence	TRUE	0	ATIFEINASSR	5	1	FALSE	_ATIFEINASSR_	36.1008	FALSE	_ATIFEINASSR_	_ATIFEINASSR_	no group specified	LABEL_FREE	FALSE	NaN	6.22417e-08	5.71394e-06	42.0207	35.8637	42.1849	1.91875e-06	5.71394e-06	1.03822e-14	4.23127e-08	FALSE	NaN	1505.29	1505.29	TRUE	TRUE	-20.4442	2	_ATIFEINASSR_	_ATIFEINASSR_	604.817	604.817	1505.29
Not Defined	A210305_bc_hela_200ng_100min_dia_standard_py3_1017	NA	A210305_bc_hela_200ng_100min_dia_standard_py3_1017.d	1	Q8TDD1	Q8TDD1	-68.0455	-73.6281	2.01095e-114	2.14214e-24	1.47743e-114	2.6494e-25	27	376.861	FEEEELQR	Stripped Sequence	TRUE	0	FEEEELQR	6	1	FALSE	_FEEEELQR_	0.976733	FALSE	_FEEEELQR_	_FEEEELQR_	no group specified	LABEL_FREE	FALSE	NaN	1.86692e-22	4.17178e-07	21.6518	1.00095	21.6381	1.39059e-07	4.17178e-07	2.23932e-26	1.91115e-22	FALSE	NaN	1367.78	1367.78	TRUE	TRUE	-10.251	2	_FEEEELQR_	_FEEEELQR_	540.254	540.254	1367.78
Not Defined	A210305_bc_hela_200ng_100min_dia_standard_py3_1017	NA	A210305_bc_hela_200ng_100min_dia_standard_py3_1017.d	1	Q8TDD1	Q8TDD1	-68.0455	-73.6281	2.01095e-114	2.14214e-24	1.47743e-114	2.6494e-25	27	376.861	EPSGVAGVDGMLGR	Stripped Sequence	TRUE	0	EPSGVAGVDGMLGR	7	1	FALSE	_EPSGVAGVDGMLGR_	40.5847	FALSE	_EPSGVAGVDGMLGR_	_EPSGVAGVDGMLGR_	no group specified	LABEL_FREE	FALSE	NaN	0	3.50244e-10	44.9632	40.5982	44.9544	1.16748e-10	3.50244e-10	1.21644e-67	2.22371e-23	FALSE	NaN	1025.98	1025.98	TRUE	TRUE	3.47738	2	_EPSGVAGVDGMLGR_	_EPSGVAGVDGMLGR_	672.832	672.833	1025.98
Not Defined	A210305_bc_hela_200ng_100min_dia_standard_py3_1017	NA	A210305_bc_hela_200ng_100min_dia_standard_py3_1017.d	1	Q8TDD1	Q8TDD1	-68.0455	-73.6281	2.01095e-114	2.14214e-24	1.47743e-114	2.6494e-25	27	376.861	TIPVILDGK	Stripped Sequence	TRUE	0	TIPVILDGK	8	1	FALSE	_TIPVILDGK_	36.7905	FALSE	_TIPVILDGK_	_TIPVILDGK_	no group specified	LABEL_FREE	FALSE	NaN	6.02793e-24	3.31078e-07	42.6519	36.7986	42.6466	1.10359e-07	3.31078e-07	8.07435e-20	5.40101e-16	FALSE	NaN	944.218	944.218	TRUE	TRUE	-9.49191	2	_TIPVILDGK_	_TIPVILDGK_	478.295	478.294	944.218
Not Defined	A210305_bc_hela_200ng_100min_dia_standard_py3_1017	NA	A210305_bc_hela_200ng_100min_dia_standard_py3_1017.d	1	Q8TDD1	Q8TDD1	-68.0455	-73.6281	2.01095e-114	2.14214e-24	1.47743e-114	2.6494e-25	27	376.861	SGGFQSMGLSYPVFK	Stripped Sequence	TRUE	0	SGGFQSMGLSYPVFK	9	1	FALSE	_SGGFQSMGLSYPVFK_	76.4539	FALSE	_SGGFQSMGLSYPVFK_	_SGGFQSMGLSYPVFK_	no group specified	LABEL_FREE	FALSE	NaN	8.35496e-41	1.39451e-08	69.2872	76.119	69.4972	4.64836e-09	1.39451e-08	2.61398e-55	8.09009e-46	FALSE	NaN	632.111	632.111	TRUE	TRUE	-2.28653	2	_SGGFQSMGLSYPVFK_	_SGGFQSMGLSYPVFK_	802.893	802.894	632.111
Not Defined	A210305_bc_hela_200ng_100min_dia_standard_py3_1017	NA	A210305_bc_hela_200ng_100min_dia_standard_py3_1017.d	1	Q8TDD1	Q8TDD1	-68.0455	-73.6281	2.01095e-114	2.14214e-24	1.47743e-114	2.6494e-25	27	376.861	MEDQFAALHENPDIIIATPGR	Stripped Sequence	TRUE	0	MEDQFAALHENPDIIIATPGR	10	1	FALSE	_MEDQFAALHENPDIIIATPGR_	70.0331	FALSE	_MEDQFAALHENPDIIIATPGR_	_MEDQFAALHENPDIIIATPGR_	no group specified	LABEL_FREE	FALSE	NaN	7.63359e-23	3.93164e-07	65.7547	70.3174	65.5345	1.31055e-07	3.93164e-07	2.29649e-62	2.08869e-38	FALSE	NaN	663.18	663.18	TRUE	TRUE	-10.0505	3	_MEDQFAALHENPDIIIATPGR_	_MEDQFAALHENPDIIIATPGR_	780.055	780.056	663.18
Not Defined	A210305_bc_hela_200ng_100min_dia_standard_py3_1017	NA	A210305_bc_hela_200ng_100min_dia_standard_py3_1017.d	1	Q8TDD1	Q8TDD1	-68.0455	-73.6281	2.01095e-114	2.14214e-24	1.47743e-114	2.6494e-25	27	376.861	ELALQTLK	Stripped Sequence	TRUE	0	ELALQTLK	11	1	FALSE	_ELALQTLK_	24.2271	FALSE	_ELALQTLK_	_ELALQTLK_	no group specified	LABEL_FREE	FALSE	NaN	4.16038e-33	6.54368e-08	34.4738	23.8611	34.6729	2.18123e-08	6.54368e-08	2.50109e-41	1.84305e-23	FALSE	NaN	496.614	496.614	TRUE	TRUE	-5.32376	2	_ELALQTLK_	_ELALQTLK_	458.279	458.278	496.614
Not Defined	A210305_bc_hela_200ng_100min_dia_standard_py3_1017	NA	A210305_bc_hela_200ng_100min_dia_standard_py3_1017.d	1	Q8TDD1	Q8TDD1	-68.0455	-73.6281	2.01095e-114	2.14214e-24	1.47743e-114	2.6494e-25	27	376.861	VPTPIQR	Stripped Sequence	TRUE	0	VPTPIQR	12	1	FALSE	_VPTPIQR_	-12.784	FALSE	_VPTPIQR_	_VPTPIQR_	no group specified	LABEL_FREE	FALSE	NaN	1.83494e-27	1.83991e-07	15.7499	-12.7421	15.7352	6.13303e-08	1.83991e-07	2.28012e-35	3.68631e-14	FALSE	NaN	617.835	617.835	TRUE	TRUE	-7.80238	2	_VPTPIQR_	_VPTPIQR_	405.745	405.744	617.835
Not Defined	A210305_bc_hela_200ng_100min_dia_standard_py3_1017	NA	A210305_bc_hela_200ng_100min_dia_standard_py3_1017.d	1	Q8TDD1	Q8TDD1	-68.0455	-73.6281	2.01095e-114	2.14214e-24	1.47743e-114	2.6494e-25	27	376.861	VSCAHIYSALDPTAR	Stripped Sequence	TRUE	0	VSCAHIYSALDPTAR	13	2	FALSE	_VSC[+57]AHIYSALDPTAR_	27.5675	FALSE	_VSC[Carbamidomethyl (C)]AHIYSALDPTAR_	_VSC[Carbamidomethyl (C)]AHIYSALDPTAR_	no group specified	LABEL_FREE	FALSE	NaN	2.5413e-17	8.48168e-07	36.2884	27.4859	36.3513	9.47474e-07	1.99426e-06	1.4735e-39	8.48168e-07	FALSE	NaN	465.661	465.661	TRUE	TRUE	-13.1245	3	_VSC[+57]AHIYSALDPTAR_	_VSC[Carbamidomethyl (C)]AHIYSALDPTAR_	554.275	554.275	465.661
Not Defined	A210305_bc_hela_200ng_100min_dia_standard_py3_1017	NA	A210305_bc_hela_200ng_100min_dia_standard_py3_1017.d	1	Q8TDD1	Q8TDD1	-68.0455	-73.6281	2.01095e-114	2.14214e-24	1.47743e-114	2.6494e-25	27	376.861	VSCAHIYSALDPTAR	Stripped Sequence	TRUE	0	VSCAHIYSALDPTAR	13	2	FALSE	_VSC[+57]AHIYSALDPTAR_	27.5675	FALSE	_VSC[Carbamidomethyl (C)]AHIYSALDPTAR_	_VSC[Carbamidomethyl (C)]AHIYSALDPTAR_	no group specified	LABEL_FREE	FALSE	NaN	0	1.59942e-09	36.2846	27.4809	36.3513	5.33141e-10	1.59942e-09	1.12309e-26	1.67021e-22	FALSE	NaN	60.9311	60.9311	TRUE	TRUE	1.26233	2	_VSC[+57]AHIYSALDPTAR_	_VSC[Carbamidomethyl (C)]AHIYSALDPTAR_	830.909	830.91	60.9311
Not Defined	A210305_bc_hela_200ng_100min_dia_standard_py3_1017	NA	A210305_bc_hela_200ng_100min_dia_standard_py3_1017.d	1	Q8TDD1	Q8TDD1	-68.0455	-73.6281	2.01095e-114	2.14214e-24	1.47743e-114	2.6494e-25	27	376.861	DQEFYIPYRPK	Stripped Sequence	TRUE	1	DQEFYIPYRPK	14	1	FALSE	_DQEFYIPYRPK_	42.422	FALSE	_DQEFYIPYRPK_	_DQEFYIPYRPK_	no group specified	LABEL_FREE	FALSE	NaN	1.12945e-42	9.40662e-09	45.9098	41.9879	46.2718	3.13554e-09	9.40662e-09	3.06195e-44	5.87904e-32	FALSE	NaN	416.861	416.861	TRUE	TRUE	-1.59581	2	_DQEFYIPYRPK_	_DQEFYIPYRPK_	728.367	728.368	416.861
Not Defined	A210305_bc_hela_200ng_100min_dia_standard_py3_1017	NA	A210305_bc_hela_200ng_100min_dia_standard_py3_1017.d	1	Q8TDD1	Q8TDD1	-68.0455	-73.6281	2.01095e-114	2.14214e-24	1.47743e-114	2.6494e-25	27	376.861	QEQQEGPVGPAPSRPALQEK	Stripped Sequence	TRUE	1	QEQQEGPVGPAPSRPALQEK	15	1	FALSE	_QEQQEGPVGPAPSRPALQEK_	5.91242	FALSE	_QEQQEGPVGPAPSRPALQEK_	_QEQQEGPVGPAPSRPALQEK_	no group specified	LABEL_FREE	FALSE	NaN	1.22402e-40	1.44353e-08	24.1484	5.93987	24.1356	4.81177e-09	1.44353e-08	1.00985e-60	7.49902e-57	FALSE	NaN	374.94	374.94	TRUE	TRUE	-2.3486	3	_QEQQEGPVGPAPSRPALQEK_	_QEQQEGPVGPAPSRPALQEK_	716.034	716.035	374.94
Not Defined	A210305_bc_hela_200ng_100min_dia_standard_py3_1017	NA	A210305_bc_hela_200ng_100min_dia_standard_py3_1017.d	1	Q8TDD1	Q8TDD1	-68.0455	-73.6281	2.01095e-114	2.14214e-24	1.47743e-114	2.6494e-25	27	376.861	VADNAQQQYVR	Stripped Sequence	TRUE	0	VADNAQQQYVR	16	1	FALSE	_VADNAQQQYVR_	-15.3686	FALSE	_VADNAQQQYVR_	_VADNAQQQYVR_	no group specified	LABEL_FREE	FALSE	NaN	4.01331e-34	5.38378e-08	14.7203	-15.2597	14.6739	1.79459e-08	5.38378e-08	5.5605e-66	1.73536e-46	FALSE	NaN	343.292	343.292	TRUE	TRUE	-4.90287	2	_VADNAQQQYVR_	_VADNAQQQYVR_	646.323	646.324	343.292
Not Defined	A210305_bc_hela_200ng_100min_dia_standard_py3_1017	NA	A210305_bc_hela_200ng_100min_dia_standard_py3_1017.d	1	Q8TDD1	Q8TDD1	-68.0455	-73.6281	2.01095e-114	2.14214e-24	1.47743e-114	2.6494e-25	27	376.861	GQGASRPHAPGTPAGR	Stripped Sequence	TRUE	1	GQGASRPHAPGTPAGR	17	1	FALSE	_GQGASRPHAPGTPAGR_	-35.869	FALSE	_GQGASRPHAPGTPAGR_	_GQGASRPHAPGTPAGR_	no group specified	LABEL_FREE	FALSE	NaN	2.85477e-24	3.14149e-07	7.28575	-35.7346	7.25097	1.04725e-07	3.14149e-07	2.60437e-57	2.73115e-11	FALSE	NaN	304.043	304.043	TRUE	TRUE	-9.33031	3	_GQGASRPHAPGTPAGR_	_GQGASRPHAPGTPAGR_	506.262	506.262	304.043
Not Defined	A210305_bc_hela_200ng_100min_dia_standard_py3_1017	NA	A210305_bc_hela_200ng_100min_dia_standard_py3_1017.d	1	Q8TDD1	Q8TDD1	-68.0455	-73.6281	2.01095e-114	2.14214e-24	1.47743e-114	2.6494e-25	27	376.861	SRPAPSPESIK	Stripped Sequence	TRUE	1	SRPAPSPESIK	18	1	FALSE	_SRPAPSPESIK_	-24.4835	FALSE	_SRPAPSPESIK_	_SRPAPSPESIK_	no group specified	LABEL_FREE	FALSE	NaN	7.04142e-14	1.23564e-06	11.1611	-24.2356	11.0779	4.11902e-07	1.23564e-06	2.55773e-34	5.9876e-11	FALSE	NaN	255.286	255.286	TRUE	TRUE	-15.3608	2	_SRPAPSPESIK_	_SRPAPSPESIK_	584.82	584.82	255.286
Not Defined	A210305_bc_hela_200ng_100min_dia_standard_py3_1017	NA	A210305_bc_hela_200ng_100min_dia_standard_py3_1017.d	1	Q8TDD1	Q8TDD1	-68.0455	-73.6281	2.01095e-114	2.14214e-24	1.47743e-114	2.6494e-25	27	376.861	LLVEFAR	Stripped Sequence	TRUE	0	LLVEFAR	19	1	FALSE	_LLVEFAR_	36.6044	FALSE	_LLVEFAR_	_LLVEFAR_	no group specified	LABEL_FREE	FALSE	NaN	1.68026e-34	4.99813e-08	42.5064	36.5781	42.5237	1.66604e-08	4.99813e-08	3.17808e-18	3.30888e-15	FALSE	NaN	212.917	212.917	TRUE	TRUE	-4.74789	2	_LLVEFAR_	_LLVEFAR_	424.255	424.255	212.917
Not Defined	A210305_bc_hela_200ng_100min_dia_standard_py3_1017	NA	A210305_bc_hela_200ng_100min_dia_standard_py3_1017.d	1	Q8TDD1	Q8TDD1	-68.0455	-73.6281	2.01095e-114	2.14214e-24	1.47743e-114	2.6494e-25	27	376.861	TSFFLVR	Stripped Sequence	TRUE	0	TSFFLVR	20	1	FALSE	_TSFFLVR_	45.1754	FALSE	_TSFFLVR_	_TSFFLVR_	no group specified	LABEL_FREE	FALSE	NaN	0	3.70859e-09	48.5437	45.119	48.5877	1.25078e-09	3.70859e-09	6.58197e-21	4.37552e-11	FALSE	NaN	266.283	266.283	TRUE	TRUE	-0.051124	2	_TSFFLVR_	_TSFFLVR_	435.248	435.247	266.283
Not Defined	A210305_bc_hela_200ng_100min_dia_standard_py3_1017	NA	A210305_bc_hela_200ng_100min_dia_standard_py3_1017.d	1	Q8TDD1	Q8TDD1	-68.0455	-73.6281	2.01095e-114	2.14214e-24	1.47743e-114	2.6494e-25	27	376.861	LPGGHQTVLFSATLPK	Stripped Sequence	TRUE	0	LPGGHQTVLFSATLPK	21	1	FALSE	_LPGGHQTVLFSATLPK_	46.3732	FALSE	_LPGGHQTVLFSATLPK_	_LPGGHQTVLFSATLPK_	no group specified	LABEL_FREE	FALSE	NaN	0	3.12852e-10	49.4212	46.4573	49.3718	1.04284e-10	3.12852e-10	1.60238e-54	3.28662e-27	FALSE	NaN	185.275	185.275	TRUE	TRUE	3.62276	3	_LPGGHQTVLFSATLPK_	_LPGGHQTVLFSATLPK_	555.982	555.982	185.275
Not Defined	A210305_bc_hela_200ng_100min_dia_standard_py3_1017	NA	A210305_bc_hela_200ng_100min_dia_standard_py3_1017.d	1	Q8TDD1	Q8TDD1	-68.0455	-73.6281	2.01095e-114	2.14214e-24	1.47743e-114	2.6494e-25	27	376.861	LQSVEYVVFDEADR	Stripped Sequence	TRUE	0	LQSVEYVVFDEADR	22	1	FALSE	_LQSVEYVVFDEADR_	63.773	FALSE	_LQSVEYVVFDEADR_	_LQSVEYVVFDEADR_	no group specified	LABEL_FREE	FALSE	NaN	0	5.86212e-12	61.2532	63.8572	61.1792	1.95404e-12	5.86212e-12	2.52613e-109	3.9435e-56	FALSE	NaN	208.192	208.192	TRUE	TRUE	8.90344	2	_LQSVEYVVFDEADR_	_LQSVEYVVFDEADR_	835.407	835.408	208.192
Not Defined	A210305_bc_hela_200ng_100min_dia_standard_py3_1017	NA	A210305_bc_hela_200ng_100min_dia_standard_py3_1017.d	1	Q8TDD1	Q8TDD1	-68.0455	-73.6281	2.01095e-114	2.14214e-24	1.47743e-114	2.6494e-25	27	376.861	HHAEYLTELLTTQR	Stripped Sequence	TRUE	0	HHAEYLTELLTTQR	23	1	FALSE	_HHAEYLTELLTTQR_	36.7801	FALSE	_HHAEYLTELLTTQR_	_HHAEYLTELLTTQR_	no group specified	LABEL_FREE	FALSE	NaN	0.00139933	1.68962e-05	43.0838	37.4889	42.6397	5.63207e-06	1.68962e-05	2.13277e-38	7.27421e-19	FALSE	NaN	122.276	122.276	TRUE	TRUE	-26.7471	3	_HHAEYLTELLTTQR_	_HHAEYLTELLTTQR_	571.297	571.297	122.276
Not Defined	A210305_bc_hela_200ng_100min_dia_standard_py3_1017	NA	A210305_bc_hela_200ng_100min_dia_standard_py3_1017.d	1	Q8TDD1	Q8TDD1	-68.0455	-73.6281	2.01095e-114	2.14214e-24	1.47743e-114	2.6494e-25	27	376.861	EMDLVGLGLHPLFSSR	Stripped Sequence	TRUE	0	EMDLVGLGLHPLFSSR	24	2	FALSE	_EMDLVGLGLHPLFSSR_	93.6153	FALSE	_EMDLVGLGLHPLFSSR_	_EMDLVGLGLHPLFSSR_	no group specified	LABEL_FREE	FALSE	NaN	5.16727e-36	3.71073e-08	80.0488	93.505	80.1533	1.23691e-08	3.71073e-08	3.47659e-34	1.5487e-14	FALSE	NaN	77.992	77.992	TRUE	TRUE	-4.13703	3	_EMDLVGLGLHPLFSSR_	_EMDLVGLGLHPLFSSR_	590.978	590.978	77.992
Not Defined	A210305_bc_hela_200ng_100min_dia_standard_py3_1017	NA	A210305_bc_hela_200ng_100min_dia_standard_py3_1017.d	1	Q8TDD1	Q8TDD1	-68.0455	-73.6281	2.01095e-114	2.14214e-24	1.47743e-114	2.6494e-25	27	376.861	EMDLVGLGLHPLFSSR	Stripped Sequence	TRUE	0	EMDLVGLGLHPLFSSR	24	2	FALSE	_EMDLVGLGLHPLFSSR_	93.6153	FALSE	_EMDLVGLGLHPLFSSR_	_EMDLVGLGLHPLFSSR_	no group specified	LABEL_FREE	FALSE	NaN	0.093159	0.000930075	79.9917	93.4428	80.1533	0.000395421	0.000930075	3.03108e-06	0.000253158	FALSE	NaN	10.8721	10.8721	TRUE	TRUE	-48.7069	2	_EMDLVGLGLHPLFSSR_	_EMDLVGLGLHPLFSSR_	885.964	885.965	10.8721
Not Defined	A210305_bc_hela_200ng_100min_dia_standard_py3_1017	NA	A210305_bc_hela_200ng_100min_dia_standard_py3_1017.d	1	Q8TDD1	Q8TDD1	-68.0455	-73.6281	2.01095e-114	2.14214e-24	1.47743e-114	2.6494e-25	27	376.861	GLDIPLLDNVINYSFPAK	Stripped Sequence	TRUE	0	GLDIPLLDNVINYSFPAK	25	1	FALSE	_GLDIPLLDNVINYSFPAK_	156.761	FALSE	_GLDIPLLDNVINYSFPAK_	_GLDIPLLDNVINYSFPAK_	no group specified	LABEL_FREE	FALSE	NaN	0.000429042	6.62699e-06	98.9342	175.445	96.9732	0.00381273	0.0112594	6.62699e-06	0.000172136	FALSE	NaN	13.6301	13.6301	TRUE	TRUE	-24.983	2	_GLDIPLLDNVINYSFPAK_	_GLDIPLLDNVINYSFPAK_	995.038	995.039	13.6301
Not Defined	A210305_bc_hela_200ng_100min_dia_standard_py3_1017	NA	A210305_bc_hela_200ng_100min_dia_standard_py3_1017.d	1	Q8TDH9	Q8TDH9	-76.7607	-78.0554	2.44577e-53	7.79369e-16	2.15013e-55	2.38955e-17	8	208.439	LQAANDSVCR	Stripped Sequence	TRUE	0	LQAANDSVCR	1	1	TRUE	_LQAANDSVC[+57]R_	-22.1403	FALSE	_LQAANDSVC[Carbamidomethyl (C)]R_	_LQAANDSVC[Carbamidomethyl (C)]R_	no group specified	LABEL_FREE	FALSE	NaN	2.05991e-43	8.02899e-09	11.9003	-21.9835	11.853	2.67633e-09	8.02899e-09	9.9173e-28	2.94583e-20	FALSE	NaN	392.997	392.997	TRUE	TRUE	-1.32695	2	_LQAANDSVC[+57]R_	_LQAANDSVC[Carbamidomethyl (C)]R_	567.272	567.272	392.997
Not Defined	A210305_bc_hela_200ng_100min_dia_standard_py3_1017	NA	A210305_bc_hela_200ng_100min_dia_standard_py3_1017.d	1	Q8TDH9	Q8TDH9	-76.7607	-78.0554	2.44577e-53	7.79369e-16	2.15013e-55	2.38955e-17	8	208.439	DLGEIHSR	Stripped Sequence	TRUE	0	DLGEIHSR	2	1	TRUE	_DLGEIHSR_	-21.5414	FALSE	_DLGEIHSR_	_DLGEIHSR_	no group specified	LABEL_FREE	FALSE	NaN	5.7592e-12	1.61711e-06	12.0505	-21.4676	12.029	9.08359e-06	2.56337e-05	1.86085e-19	1.61711e-06	FALSE	NaN	381.063	381.063	TRUE	TRUE	-16.7715	2	_DLGEIHSR_	_DLGEIHSR_	463.738	463.738	381.063
Not Defined	A210305_bc_hela_200ng_100min_dia_standard_py3_1017	NA	A210305_bc_hela_200ng_100min_dia_standard_py3_1017.d	1	Q8TDH9	Q8TDH9	-76.7607	-78.0554	2.44577e-53	7.79369e-16	2.15013e-55	2.38955e-17	8	208.439	DSLSQVLQR	Stripped Sequence	TRUE	0	DSLSQVLQR	3	1	TRUE	_DSLSQVLQR_	30.8358	FALSE	_DSLSQVLQR_	_DSLSQVLQR_	no group specified	LABEL_FREE	FALSE	NaN	0.000125944	6.05933e-06	38.5979	30.7081	38.6615	2.18766e-06	6.05933e-06	7.86964e-16	5.03661e-07	FALSE	NaN	386.372	386.372	TRUE	TRUE	-24.3269	2	_DSLSQVLQR_	_DSLSQVLQR_	523.285	523.285	386.372
Not Defined	A210305_bc_hela_200ng_100min_dia_standard_py3_1017	NA	A210305_bc_hela_200ng_100min_dia_standard_py3_1017.d	1	Q8TDH9	Q8TDH9	-76.7607	-78.0554	2.44577e-53	7.79369e-16	2.15013e-55	2.38955e-17	8	208.439	SGGGTETPVGCEAAPGGGSK	Stripped Sequence	TRUE	0	SGGGTETPVGCEAAPGGGSK	4	1	FALSE	_[+42]SGGGTETPVGC[+57]EAAPGGGSK_	12.5264	FALSE	_[Acetyl (Protein N-term)]SGGGTETPVGC[Carbamidomethyl (C)]EAAPGGGSK_	_[Acetyl (Protein N-term)]SGGGTETPVGC[Carbamidomethyl (C)]EAAPGGGSK_	no group specified	LABEL_FREE	FALSE	NaN	0	1.66941e-10	27.8083	12.8113	27.6642	5.56469e-11	1.66941e-10	3.70115e-67	6.20347e-47	FALSE	NaN	356.652	356.652	TRUE	TRUE	4.47617	2	_[+42]SGGGTETPVGC[+57]EAAPGGGSK_	_[Acetyl (Protein N-term)]SGGGTETPVGC[Carbamidomethyl (C)]EAAPGGGSK_	909.402	909.403	356.652
Not Defined	A210305_bc_hela_200ng_100min_dia_standard_py3_1017	NA	A210305_bc_hela_200ng_100min_dia_standard_py3_1017.d	1	Q8TDH9	Q8TDH9	-76.7607	-78.0554	2.44577e-53	7.79369e-16	2.15013e-55	2.38955e-17	8	208.439	LLDHRPVIQGETR	Stripped Sequence	TRUE	1	LLDHRPVIQGETR	5	1	FALSE	_LLDHRPVIQGETR_	-4.05591	FALSE	_LLDHRPVIQGETR_	_LLDHRPVIQGETR_	no group specified	LABEL_FREE	FALSE	NaN	8.46911e-18	7.99253e-07	19.7123	-3.86424	19.613	2.66548e-07	7.99253e-07	5.02045e-30	3.90715e-10	FALSE	NaN	270.792	270.792	TRUE	TRUE	-12.8372	3	_LLDHRPVIQGETR_	_LLDHRPVIQGETR_	511.955	511.955	270.792
Not Defined	A210305_bc_hela_200ng_100min_dia_standard_py3_1017	NA	A210305_bc_hela_200ng_100min_dia_standard_py3_1017.d	1	Q8TDH9	Q8TDH9	-76.7607	-78.0554	2.44577e-53	7.79369e-16	2.15013e-55	2.38955e-17	8	208.439	IHSDHLVASEK	Stripped Sequence	TRUE	0	IHSDHLVASEK	6	1	FALSE	_IHSDHLVASEK_	-34.9219	FALSE	_IHSDHLVASEK_	_IHSDHLVASEK_	no group specified	LABEL_FREE	FALSE	NaN	7.64639e-26	2.42587e-07	7.26866	-35.8006	7.50027	1.91565e-07	3.32109e-07	1.99249e-27	2.42587e-07	FALSE	NaN	91.6089	91.6089	TRUE	TRUE	-8.56455	2	_IHSDHLVASEK_	_IHSDHLVASEK_	618.323	618.323	91.6089
Not Defined	A210305_bc_hela_200ng_100min_dia_standard_py3_1017	NA	A210305_bc_hela_200ng_100min_dia_standard_py3_1017.d	1	Q8TDH9	Q8TDH9	-76.7607	-78.0554	2.44577e-53	7.79369e-16	2.15013e-55	2.38955e-17	8	208.439	DSLGTAGSAHLIIK	Stripped Sequence	TRUE	0	DSLGTAGSAHLIIK	7	1	FALSE	_DSLGTAGSAHLIIK_	28.1398	FALSE	_DSLGTAGSAHLIIK_	_DSLGTAGSAHLIIK_	no group specified	LABEL_FREE	FALSE	NaN	3.72494e-31	9.46811e-08	36.6736	27.9781	36.8106	3.15604e-08	9.46811e-08	1.69953e-45	5.69678e-26	FALSE	NaN	88.4955	88.4955	TRUE	TRUE	-6.15278	2	_DSLGTAGSAHLIIK_	_DSLGTAGSAHLIIK_	691.886	691.886	88.4955
Not Defined	A210305_bc_hela_200ng_100min_dia_standard_py3_1017	NA	A210305_bc_hela_200ng_100min_dia_standard_py3_1017.d	1	Q8TDH9	Q8TDH9	-76.7607	-78.0554	2.44577e-53	7.79369e-16	2.15013e-55	2.38955e-17	8	208.439	NMIHETNEHTLPK	Stripped Sequence	TRUE	0	NMIHETNEHTLPK	8	1	FALSE	_NMIHETNEHTLPK_	-15.5844	FALSE	_NMIHETNEHTLPK_	_NMIHETNEHTLPK_	no group specified	LABEL_FREE	FALSE	NaN	0	2.54634e-09	14.6255	-15.485	14.5844	8.48838e-10	2.54634e-09	7.30665e-41	1.69267e-13	FALSE	NaN	61.1039	61.1039	TRUE	TRUE	0.549911	3	_NMIHETNEHTLPK_	_NMIHETNEHTLPK_	521.924	521.924	61.1039
Not Defined	A210305_bc_hela_200ng_100min_dia_standard_py3_1017	NA	A210305_bc_hela_200ng_100min_dia_standard_py3_1017.d	1	Q8TDM6	Q8TDM6	-82.7339	-82.7339	8.55732e-26	1.31778e-09	5.36976e-28	2.30449e-11	7	74.677	LEQLGEENQR	Stripped Sequence	TRUE	0	LEQLGEENQR	1	1	TRUE	_LEQLGEENQR_	-13.2023	FALSE	_LEQLGEENQR_	_LEQLGEENQR_	no group specified	LABEL_FREE	FALSE	NaN	0	4.0718e-09	15.3744	-13.6928	15.5734	1.3627e-09	4.0718e-09	2.02419e-36	1.63101e-11	FALSE	NaN	127.847	127.847	TRUE	TRUE	-0.202384	2	_LEQLGEENQR_	_LEQLGEENQR_	608.302	608.302	127.847
Not Defined	A210305_bc_hela_200ng_100min_dia_standard_py3_1017	NA	A210305_bc_hela_200ng_100min_dia_standard_py3_1017.d	1	Q8TDM6	Q8TDM6	-82.7339	-82.7339	8.55732e-26	1.31778e-09	5.36976e-28	2.30449e-11	7	74.677	LAPVVIPAQFLEEQK	Stripped Sequence	TRUE	0	LAPVVIPAQFLEEQK	2	1	TRUE	_LAPVVIPAQFLEEQK_	87.8412	FALSE	_LAPVVIPAQFLEEQK_	_LAPVVIPAQFLEEQK_	no group specified	LABEL_FREE	FALSE	NaN	4.91024e-37	3.02093e-08	76.5457	87.6951	76.6404	1.528e-08	3.02093e-08	1.8554e-36	1.56307e-08	FALSE	NaN	106.879	106.879	TRUE	TRUE	-3.73181	2	_LAPVVIPAQFLEEQK_	_LAPVVIPAQFLEEQK_	841.48	841.481	106.879
Not Defined	A210305_bc_hela_200ng_100min_dia_standard_py3_1017	NA	A210305_bc_hela_200ng_100min_dia_standard_py3_1017.d	1	Q8TDM6	Q8TDM6	-82.7339	-82.7339	8.55732e-26	1.31778e-09	5.36976e-28	2.30449e-11	7	74.677	SLNECESLLR	Stripped Sequence	TRUE	0	SLNECESLLR	3	1	TRUE	_SLNEC[+57]ESLLR_	23.7151	FALSE	_SLNEC[Carbamidomethyl (C)]ESLLR_	_SLNEC[Carbamidomethyl (C)]ESLLR_	no group specified	LABEL_FREE	FALSE	NaN	0.00139933	2.26659e-05	33.8444	22.7113	34.3967	5.54135e-05	9.105e-05	2.26659e-05	5.25248e-05	FALSE	NaN	120.639	120.639	TRUE	TRUE	-27.8286	2	_SLNEC[+57]ESLLR_	_SLNEC[Carbamidomethyl (C)]ESLLR_	610.801	610.8	120.639
Not Defined	A210305_bc_hela_200ng_100min_dia_standard_py3_1017	NA	A210305_bc_hela_200ng_100min_dia_standard_py3_1017.d	1	Q8TDM6	Q8TDM6	-82.7339	-82.7339	8.55732e-26	1.31778e-09	5.36976e-28	2.30449e-11	7	74.677	EQMESQLEK	Stripped Sequence	TRUE	0	EQMESQLEK	4	1	FALSE	_EQMESQLEK_	-14.5387	FALSE	_EQMESQLEK_	_EQMESQLEK_	no group specified	LABEL_FREE	FALSE	NaN	1.90125e-11	1.87201e-06	14.8317	-14.9978	15.022	9.815e-05	0.000291406	1.17209e-06	1.87201e-06	FALSE	NaN	75.369	75.369	TRUE	TRUE	-17.1829	2	_EQMESQLEK_	_EQMESQLEK_	561.261	561.261	75.369
Not Defined	A210305_bc_hela_200ng_100min_dia_standard_py3_1017	NA	A210305_bc_hela_200ng_100min_dia_standard_py3_1017.d	1	Q8TDM6	Q8TDM6	-82.7339	-82.7339	8.55732e-26	1.31778e-09	5.36976e-28	2.30449e-11	7	74.677	AANEEMEALR	Stripped Sequence	TRUE	0	AANEEMEALR	5	1	FALSE	_AANEEMEALR_	2.81059	FALSE	_AANEEMEALR_	_AANEEMEALR_	no group specified	LABEL_FREE	FALSE	NaN	0.00469612	7.37931e-05	22.1692	1.92144	22.688	0.000697431	0.0019329	7.37931e-05	8.56005e-05	FALSE	NaN	65.6168	65.6168	TRUE	TRUE	-34.2765	2	_AANEEMEALR_	_AANEEMEALR_	567.266	567.266	65.6168
Not Defined	A210305_bc_hela_200ng_100min_dia_standard_py3_1017	NA	A210305_bc_hela_200ng_100min_dia_standard_py3_1017.d	1	Q8TDM6	Q8TDM6	-82.7339	-82.7339	8.55732e-26	1.31778e-09	5.36976e-28	2.30449e-11	7	74.677	LQTEVELAESK	Stripped Sequence	TRUE	0	LQTEVELAESK	6	1	FALSE	_LQTEVELAESK_	15.1015	FALSE	_LQTEVELAESK_	_LQTEVELAESK_	no group specified	LABEL_FREE	FALSE	NaN	0.00197927	4.84345e-05	29.2382	15.3101	29.1054	0.000202698	0.000474839	4.84345e-05	8.48199e-05	FALSE	NaN	71.575	71.575	TRUE	TRUE	-32.0797	2	_LQTEVELAESK_	_LQTEVELAESK_	623.83	623.83	71.575
Not Defined	A210305_bc_hela_200ng_100min_dia_standard_py3_1017	NA	A210305_bc_hela_200ng_100min_dia_standard_py3_1017.d	1	Q8TDM6	Q8TDM6	-82.7339	-82.7339	8.55732e-26	1.31778e-09	5.36976e-28	2.30449e-11	7	74.677	SCQDSLTLSLLK	Stripped Sequence	TRUE	0	SCQDSLTLSLLK	7	1	FALSE	_SC[+57]QDSLTLSLLK_	59.5963	FALSE	_SC[Carbamidomethyl (C)]QDSLTLSLLK_	_SC[Carbamidomethyl (C)]QDSLTLSLLK_	no group specified	LABEL_FREE	FALSE	NaN	0.00629818	9.54028e-05	58.2177	59.5803	58.2295	0.000440699	0.00104766	9.54028e-05	0.000179029	FALSE	NaN	17.2899	17.2899	TRUE	TRUE	-35.2959	2	_SC[+57]QDSLTLSLLK_	_SC[Carbamidomethyl (C)]QDSLTLSLLK_	682.858	682.859	17.2899
Not Defined	A210305_bc_hela_200ng_100min_dia_standard_py3_1017	NA	A210305_bc_hela_200ng_100min_dia_standard_py3_1017.d	1	Q8TDN6	Q8TDN6	-73.3357	-73.3357	2.21098e-74	4.71446e-25	4.03832e-76	6.53016e-26	25	341.448	TLLPHDPTADVFVTPAEEK	Stripped Sequence	TRUE	0	TLLPHDPTADVFVTPAEEK	1	2	TRUE	_TLLPHDPTADVFVTPAEEK_	61.0657	FALSE	_TLLPHDPTADVFVTPAEEK_	_TLLPHDPTADVFVTPAEEK_	no group specified	LABEL_FREE	FALSE	NaN	8.32457e-27	2.06022e-07	59.3492	61.1534	59.2965	6.86739e-08	2.06022e-07	1.8896e-51	1.8159e-42	FALSE	NaN	5954.89	5954.89	TRUE	TRUE	-8.1083	3	_TLLPHDPTADVFVTPAEEK_	_TLLPHDPTADVFVTPAEEK_	694.025	694.025	5954.89
Not Defined	A210305_bc_hela_200ng_100min_dia_standard_py3_1017	NA	A210305_bc_hela_200ng_100min_dia_standard_py3_1017.d	1	Q8TDN6	Q8TDN6	-73.3357	-73.3357	2.21098e-74	4.71446e-25	4.03832e-76	6.53016e-26	25	341.448	TLLPHDPTADVFVTPAEEK	Stripped Sequence	TRUE	0	TLLPHDPTADVFVTPAEEK	1	2	TRUE	_TLLPHDPTADVFVTPAEEK_	61.0657	FALSE	_TLLPHDPTADVFVTPAEEK_	_TLLPHDPTADVFVTPAEEK_	no group specified	LABEL_FREE	FALSE	NaN	1.19814e-09	3.97799e-06	59.3807	61.2058	59.2965	8.23817e-06	2.07365e-05	1.66955e-12	3.97799e-06	FALSE	NaN	31.7051	31.7051	TRUE	TRUE	-18.7335	2	_TLLPHDPTADVFVTPAEEK_	_TLLPHDPTADVFVTPAEEK_	1040.53	1040.53	31.7051
Not Defined	A210305_bc_hela_200ng_100min_dia_standard_py3_1017	NA	A210305_bc_hela_200ng_100min_dia_standard_py3_1017.d	1	Q8TDN6	Q8TDN6	-73.3357	-73.3357	2.21098e-74	4.71446e-25	4.03832e-76	6.53016e-26	25	341.448	LFVINEVCEMK	Stripped Sequence	TRUE	0	LFVINEVCEMK	2	2	TRUE	_LFVINEVC[+57]EMK_	62.4658	FALSE	_LFVINEVC[Carbamidomethyl (C)]EMK_	_LFVINEVC[Carbamidomethyl (C)]EMK_	no group specified	LABEL_FREE	FALSE	NaN	2.0654e-22	4.19957e-07	60.3355	62.8105	60.0885	1.39986e-07	4.19957e-07	1.04463e-26	9.6701e-25	FALSE	NaN	5221.98	5221.98	TRUE	TRUE	-10.2738	2	_LFVINEVC[+57]EMK_	_LFVINEVC[Carbamidomethyl (C)]EMK_	691.346	691.347	5221.98
Not Defined	A210305_bc_hela_200ng_100min_dia_standard_py3_1017	NA	A210305_bc_hela_200ng_100min_dia_standard_py3_1017.d	1	Q8TDN6	Q8TDN6	-73.3357	-73.3357	2.21098e-74	4.71446e-25	4.03832e-76	6.53016e-26	25	341.448	LFVINEVCEMK	Stripped Sequence	TRUE	0	LFVINEVCEMK	2	2	TRUE	_LFVINEVC[+57]EM[+16]K_	46.6728	FALSE	_LFVINEVC[Carbamidomethyl (C)]EM[Oxidation (M)]K_	_LFVINEVC[Carbamidomethyl (C)]EM[Oxidation (M)]K_	no group specified	LABEL_FREE	FALSE	NaN	0.00139933	2.93344e-05	49.2206	46.1174	49.5476	1.36057e-05	2.93344e-05	1.00701e-16	1.14829e-05	FALSE	NaN	72.5228	72.5228	TRUE	TRUE	-29.1451	2	_LFVINEVC[+57]EM[+16]K_	_LFVINEVC[Carbamidomethyl (C)]EM[Oxidation (M)]K_	699.344	699.344	72.5228
Not Defined	A210305_bc_hela_200ng_100min_dia_standard_py3_1017	NA	A210305_bc_hela_200ng_100min_dia_standard_py3_1017.d	1	Q8TDN6	Q8TDN6	-73.3357	-73.3357	2.21098e-74	4.71446e-25	4.03832e-76	6.53016e-26	25	341.448	HLMQDLR	Stripped Sequence	TRUE	0	HLMQDLR	3	1	TRUE	_HLMQDLR_	-15.8004	FALSE	_HLMQDLR_	_HLMQDLR_	no group specified	LABEL_FREE	FALSE	NaN	1.12477e-25	2.49547e-07	14.5558	-15.6538	14.4954	8.31825e-08	2.49547e-07	5.53872e-23	2.3287e-18	FALSE	NaN	3833.59	3833.59	TRUE	TRUE	-8.64491	2	_HLMQDLR_	_HLMQDLR_	456.74	456.739	3833.59
Not Defined	A210305_bc_hela_200ng_100min_dia_standard_py3_1017	NA	A210305_bc_hela_200ng_100min_dia_standard_py3_1017.d	1	Q8TDN6	Q8TDN6	-73.3357	-73.3357	2.21098e-74	4.71446e-25	4.03832e-76	6.53016e-26	25	341.448	HATAEEVEEEERDR	Stripped Sequence	TRUE	1	HATAEEVEEEERDR	4	1	FALSE	_HATAEEVEEEERDR_	-21.4212	FALSE	_HATAEEVEEEERDR_	_HATAEEVEEEERDR_	no group specified	LABEL_FREE	FALSE	NaN	5.73695e-19	6.86888e-07	12.0155	-21.5877	12.064	2.28963e-07	6.86888e-07	1.53496e-37	5.81688e-23	FALSE	NaN	3222.72	3222.72	TRUE	TRUE	-12.1527	3	_HATAEEVEEEERDR_	_HATAEEVEEEERDR_	567.255	567.256	3222.72
Not Defined	A210305_bc_hela_200ng_100min_dia_standard_py3_1017	NA	A210305_bc_hela_200ng_100min_dia_standard_py3_1017.d	1	Q8TDN6	Q8TDN6	-73.3357	-73.3357	2.21098e-74	4.71446e-25	4.03832e-76	6.53016e-26	25	341.448	RNEIDAEPPAK	Stripped Sequence	TRUE	1	RNEIDAEPPAK	5	1	FALSE	_RNEIDAEPPAK_	-21.2694	FALSE	_RNEIDAEPPAK_	_RNEIDAEPPAK_	no group specified	LABEL_FREE	FALSE	NaN	3.98825e-07	5.84173e-06	12.1651	-21.0744	12.1082	1.94725e-06	5.84173e-06	3.22803e-23	7.52688e-12	FALSE	NaN	3048.76	3048.76	TRUE	TRUE	-21.3318	2	_RNEIDAEPPAK_	_RNEIDAEPPAK_	620.32	620.32	3048.76
Not Defined	A210305_bc_hela_200ng_100min_dia_standard_py3_1017	NA	A210305_bc_hela_200ng_100min_dia_standard_py3_1017.d	1	Q8TDN6	Q8TDN6	-73.3357	-73.3357	2.21098e-74	4.71446e-25	4.03832e-76	6.53016e-26	25	341.448	PIEIQWVKPEPK	Stripped Sequence	TRUE	1	PIEIQWVKPEPK	6	2	FALSE	_PIEIQWVKPEPK_	38.0942	FALSE	_PIEIQWVKPEPK_	_PIEIQWVKPEPK_	no group specified	LABEL_FREE	FALSE	NaN	1.00293e-27	1.75796e-07	43.3779	37.9511	43.4708	5.85988e-08	1.75796e-07	1.61133e-45	4.52964e-27	FALSE	NaN	1195.73	1195.73	TRUE	TRUE	-7.6813	3	_PIEIQWVKPEPK_	_PIEIQWVKPEPK_	488.613	488.613	1195.73
Not Defined	A210305_bc_hela_200ng_100min_dia_standard_py3_1017	NA	A210305_bc_hela_200ng_100min_dia_standard_py3_1017.d	1	Q8TDN6	Q8TDN6	-73.3357	-73.3357	2.21098e-74	4.71446e-25	4.03832e-76	6.53016e-26	25	341.448	PIEIQWVKPEPK	Stripped Sequence	TRUE	1	PIEIQWVKPEPK	6	2	FALSE	_PIEIQWVKPEPK_	38.0942	FALSE	_PIEIQWVKPEPK_	_PIEIQWVKPEPK_	no group specified	LABEL_FREE	FALSE	NaN	2.20702e-08	5.48325e-06	43.4064	37.9951	43.4708	3.42888e-06	5.48325e-06	8.56436e-13	4.8034e-06	FALSE	NaN	66.9328	66.9328	TRUE	TRUE	-19.9695	2	_PIEIQWVKPEPK_	_PIEIQWVKPEPK_	732.417	732.417	66.9328
Not Defined	A210305_bc_hela_200ng_100min_dia_standard_py3_1017	NA	A210305_bc_hela_200ng_100min_dia_standard_py3_1017.d	1	Q8TDN6	Q8TDN6	-73.3357	-73.3357	2.21098e-74	4.71446e-25	4.03832e-76	6.53016e-26	25	341.448	FVLNLIK	Stripped Sequence	TRUE	0	FVLNLIK	7	1	FALSE	_FVLNLIK_	58.6746	FALSE	_FVLNLIK_	_FVLNLIK_	no group specified	LABEL_FREE	FALSE	NaN	4.114e-28	1.64291e-07	57.5966	58.7707	57.5217	5.47638e-08	1.64291e-07	5.29145e-32	7.42925e-26	FALSE	NaN	1323.16	1323.16	TRUE	TRUE	-7.50384	2	_FVLNLIK_	_FVLNLIK_	423.776	423.775	1323.16
Not Defined	A210305_bc_hela_200ng_100min_dia_standard_py3_1017	NA	A210305_bc_hela_200ng_100min_dia_standard_py3_1017.d	1	Q8TDN6	Q8TDN6	-73.3357	-73.3357	2.21098e-74	4.71446e-25	4.03832e-76	6.53016e-26	25	341.448	ILIFSSR	Stripped Sequence	TRUE	0	ILIFSSR	8	1	FALSE	_ILIFSSR_	35.1211	FALSE	_ILIFSSR_	_ILIFSSR_	no group specified	LABEL_FREE	FALSE	NaN	3.80987e-12	1.55473e-06	41.5748	35.2681	41.4581	5.18243e-07	1.55473e-06	2.4295e-17	2.38189e-12	FALSE	NaN	1273.39	1273.39	TRUE	TRUE	-16.6324	2	_ILIFSSR_	_ILIFSSR_	418.255	418.255	1273.39
Not Defined	A210305_bc_hela_200ng_100min_dia_standard_py3_1017	NA	A210305_bc_hela_200ng_100min_dia_standard_py3_1017.d	1	Q8TDN6	Q8TDN6	-73.3357	-73.3357	2.21098e-74	4.71446e-25	4.03832e-76	6.53016e-26	25	341.448	FLVQNIHTLAELK	Stripped Sequence	TRUE	0	FLVQNIHTLAELK	9	2	FALSE	_FLVQNIHTLAELK_	57.4996	FALSE	_FLVQNIHTLAELK_	_FLVQNIHTLAELK_	no group specified	LABEL_FREE	FALSE	NaN	5.47593e-36	3.72928e-08	56.6124	57.3586	56.7005	1.24309e-08	3.72928e-08	1.52238e-43	7.24748e-41	FALSE	NaN	778.429	778.429	TRUE	TRUE	-4.1471	3	_FLVQNIHTLAELK_	_FLVQNIHTLAELK_	509.296	509.296	778.429
Not Defined	A210305_bc_hela_200ng_100min_dia_standard_py3_1017	NA	A210305_bc_hela_200ng_100min_dia_standard_py3_1017.d	1	Q8TDN6	Q8TDN6	-73.3357	-73.3357	2.21098e-74	4.71446e-25	4.03832e-76	6.53016e-26	25	341.448	FLVQNIHTLAELK	Stripped Sequence	TRUE	0	FLVQNIHTLAELK	9	2	FALSE	_FLVQNIHTLAELK_	57.4996	FALSE	_FLVQNIHTLAELK_	_FLVQNIHTLAELK_	no group specified	LABEL_FREE	FALSE	NaN	4.89446e-27	1.98043e-07	56.5959	57.3322	56.7005	6.60144e-08	1.98043e-07	1.60222e-46	1.09955e-44	FALSE	NaN	31.0162	31.0162	TRUE	TRUE	-8.00039	2	_FLVQNIHTLAELK_	_FLVQNIHTLAELK_	763.44	763.441	31.0162
Not Defined	A210305_bc_hela_200ng_100min_dia_standard_py3_1017	NA	A210305_bc_hela_200ng_100min_dia_standard_py3_1017.d	1	Q8TDN6	Q8TDN6	-73.3357	-73.3357	2.21098e-74	4.71446e-25	4.03832e-76	6.53016e-26	25	341.448	IFQGSFGGPTLYENPHYQSPNMHR	Stripped Sequence	TRUE	0	IFQGSFGGPTLYENPHYQSPNMHR	10	2	FALSE	_IFQGSFGGPTLYENPHYQSPNMHR_	45.4318	FALSE	_IFQGSFGGPTLYENPHYQSPNMHR_	_IFQGSFGGPTLYENPHYQSPNMHR_	no group specified	LABEL_FREE	FALSE	NaN	1.4013e-45	4.92603e-09	48.6849	45.2999	48.7779	1.64201e-09	4.92603e-09	1.569e-65	8.19018e-54	FALSE	NaN	549.934	549.934	TRUE	TRUE	-0.508988	4	_IFQGSFGGPTLYENPHYQSPNMHR_	_IFQGSFGGPTLYENPHYQSPNMHR_	695.078	695.078	549.934
Not Defined	A210305_bc_hela_200ng_100min_dia_standard_py3_1017	NA	A210305_bc_hela_200ng_100min_dia_standard_py3_1017.d	1	Q8TDN6	Q8TDN6	-73.3357	-73.3357	2.21098e-74	4.71446e-25	4.03832e-76	6.53016e-26	25	341.448	IFQGSFGGPTLYENPHYQSPNMHR	Stripped Sequence	TRUE	0	IFQGSFGGPTLYENPHYQSPNMHR	10	2	FALSE	_IFQGSFGGPTLYENPHYQSPNMHR_	45.4318	FALSE	_IFQGSFGGPTLYENPHYQSPNMHR_	_IFQGSFGGPTLYENPHYQSPNMHR_	no group specified	LABEL_FREE	FALSE	NaN	2.1883e-26	2.21415e-07	48.6734	45.2852	48.7779	7.3805e-08	2.21415e-07	4.98123e-50	1.36628e-39	FALSE	NaN	319.661	319.661	TRUE	TRUE	-8.306	3	_IFQGSFGGPTLYENPHYQSPNMHR_	_IFQGSFGGPTLYENPHYQSPNMHR_	926.435	926.435	319.661
Not Defined	A210305_bc_hela_200ng_100min_dia_standard_py3_1017	NA	A210305_bc_hela_200ng_100min_dia_standard_py3_1017.d	1	Q8TDN6	Q8TDN6	-73.3357	-73.3357	2.21098e-74	4.71446e-25	4.03832e-76	6.53016e-26	25	341.448	KQDLYMWLSNSPHGPSAK	Stripped Sequence	TRUE	1	KQDLYMWLSNSPHGPSAK	11	1	FALSE	_KQDLYMWLSNSPHGPSAK_	39.2574	FALSE	_KQDLYMWLSNSPHGPSAK_	_KQDLYMWLSNSPHGPSAK_	no group specified	LABEL_FREE	FALSE	NaN	1.4013e-45	4.78897e-09	44.1439	39.1593	44.2052	1.59632e-09	4.78897e-09	5.53604e-54	1.36184e-31	FALSE	NaN	448.913	448.913	TRUE	TRUE	-0.464748	3	_KQDLYMWLSNSPHGPSAK_	_KQDLYMWLSNSPHGPSAK_	687.007	687.007	448.913
Not Defined	A210305_bc_hela_200ng_100min_dia_standard_py3_1017	NA	A210305_bc_hela_200ng_100min_dia_standard_py3_1017.d	1	Q8TDN6	Q8TDN6	-73.3357	-73.3357	2.21098e-74	4.71446e-25	4.03832e-76	6.53016e-26	25	341.448	TLLPHDPTADVFVTPAEEKPIEIQWVKPEPK	Stripped Sequence	TRUE	2	TLLPHDPTADVFVTPAEEKPIEIQWVKPEPK	12	1	FALSE	_TLLPHDPTADVFVTPAEEKPIEIQWVKPEPK_	81.3062	FALSE	_TLLPHDPTADVFVTPAEEKPIEIQWVKPEPK_	_TLLPHDPTADVFVTPAEEKPIEIQWVKPEPK_	no group specified	LABEL_FREE	FALSE	NaN	0	1.31738e-10	73.1926	81.3514	73.1547	4.39126e-11	1.31738e-10	3.58383e-48	8.20099e-44	FALSE	NaN	200.606	200.606	TRUE	TRUE	4.79894	4	_TLLPHDPTADVFVTPAEEKPIEIQWVKPEPK_	_TLLPHDPTADVFVTPAEEKPIEIQWVKPEPK_	881.972	881.973	200.606
Not Defined	A210305_bc_hela_200ng_100min_dia_standard_py3_1017	NA	A210305_bc_hela_200ng_100min_dia_standard_py3_1017.d	1	Q8TDN6	Q8TDN6	-73.3357	-73.3357	2.21098e-74	4.71446e-25	4.03832e-76	6.53016e-26	25	341.448	RGGFAVQAK	Stripped Sequence	TRUE	1	RGGFAVQAK	13	1	FALSE	_RGGFAVQAK_	-34.1608	FALSE	_RGGFAVQAK_	_RGGFAVQAK_	no group specified	LABEL_FREE	FALSE	NaN	1.26694e-14	1.14608e-06	7.67674	-34.2513	7.70101	3.82026e-07	1.14608e-06	2.96963e-52	5.04494e-20	FALSE	NaN	229.672	229.672	TRUE	TRUE	-14.8487	2	_RGGFAVQAK_	_RGGFAVQAK_	467.267	467.266	229.672
Not Defined	A210305_bc_hela_200ng_100min_dia_standard_py3_1017	NA	A210305_bc_hela_200ng_100min_dia_standard_py3_1017.d	1	Q8TDN6	Q8TDN6	-73.3357	-73.3357	2.21098e-74	4.71446e-25	4.03832e-76	6.53016e-26	25	341.448	CIYFEAK	Stripped Sequence	TRUE	0	CIYFEAK	14	1	FALSE	_C[+57]IYFEAK_	10.5907	FALSE	_C[Carbamidomethyl (C)]IYFEAK_	_C[Carbamidomethyl (C)]IYFEAK_	no group specified	LABEL_FREE	FALSE	NaN	1.22934e-19	6.28193e-07	26.2598	9.4785	26.7637	2.13264e-07	6.28193e-07	3.99911e-10	1.11993e-08	FALSE	NaN	177.221	177.221	TRUE	TRUE	-11.7725	2	_C[+57]IYFEAK_	_C[Carbamidomethyl (C)]IYFEAK_	465.723	465.722	177.221
Not Defined	A210305_bc_hela_200ng_100min_dia_standard_py3_1017	NA	A210305_bc_hela_200ng_100min_dia_standard_py3_1017.d	1	Q8TDN6	Q8TDN6	-73.3357	-73.3357	2.21098e-74	4.71446e-25	4.03832e-76	6.53016e-26	25	341.448	RHATAEEVEEEERDR	Stripped Sequence	TRUE	2	RHATAEEVEEEERDR	15	1	FALSE	_RHATAEEVEEEERDR_	-28.8187	FALSE	_RHATAEEVEEEERDR_	_RHATAEEVEEEERDR_	no group specified	LABEL_FREE	FALSE	NaN	0	5.69168e-10	9.4501	-29.1965	9.58867	1.89723e-10	5.69168e-10	2.73544e-64	3.25415e-43	FALSE	NaN	152.728	152.728	TRUE	TRUE	2.79314	4	_RHATAEEVEEEERDR_	_RHATAEEVEEEERDR_	464.719	464.718	152.728
Not Defined	A210305_bc_hela_200ng_100min_dia_standard_py3_1017	NA	A210305_bc_hela_200ng_100min_dia_standard_py3_1017.d	1	Q8TDN6	Q8TDN6	-73.3357	-73.3357	2.21098e-74	4.71446e-25	4.03832e-76	6.53016e-26	25	341.448	QDLYMWLSNSPHGPSAK	Stripped Sequence	TRUE	0	QDLYMWLSNSPHGPSAK	16	2	FALSE	_QDLYMWLSNSPHGPSAK_	54.0802	FALSE	_QDLYMWLSNSPHGPSAK_	_QDLYMWLSNSPHGPSAK_	no group specified	LABEL_FREE	FALSE	NaN	3.36521e-09	4.63395e-06	54.7186	54.2438	54.5899	4.73438e-05	0.000123231	4.63395e-06	1.41661e-05	FALSE	NaN	88.5647	88.5647	TRUE	TRUE	-19.1557	3	_QDLYMWLSNSPHGPSAK_	_QDLYMWLSNSPHGPSAK_	644.309	644.309	88.5647
Not Defined	A210305_bc_hela_200ng_100min_dia_standard_py3_1017	NA	A210305_bc_hela_200ng_100min_dia_standard_py3_1017.d	1	Q8TDN6	Q8TDN6	-73.3357	-73.3357	2.21098e-74	4.71446e-25	4.03832e-76	6.53016e-26	25	341.448	QDLYMWLSNSPHGPSAK	Stripped Sequence	TRUE	0	QDLYMWLSNSPHGPSAK	16	2	FALSE	_QDLYMWLSNSPHGPSAK_	54.0802	FALSE	_QDLYMWLSNSPHGPSAK_	_QDLYMWLSNSPHGPSAK_	no group specified	LABEL_FREE	FALSE	NaN	4.6884e-38	2.46114e-08	54.7184	54.2436	54.5899	8.20382e-09	2.46114e-08	1.19156e-50	1.70294e-17	FALSE	NaN	52.2068	52.2068	TRUE	TRUE	-3.33328	2	_QDLYMWLSNSPHGPSAK_	_QDLYMWLSNSPHGPSAK_	965.959	965.96	52.2068
Not Defined	A210305_bc_hela_200ng_100min_dia_standard_py3_1017	NA	A210305_bc_hela_200ng_100min_dia_standard_py3_1017.d	1	Q8TDN6	Q8TDN6	-73.3357	-73.3357	2.21098e-74	4.71446e-25	4.03832e-76	6.53016e-26	25	341.448	RHATAEEVEEEER	Stripped Sequence	TRUE	1	RHATAEEVEEEER	17	1	FALSE	_RHATAEEVEEEER_	-32.5899	FALSE	_RHATAEEVEEEER_	_RHATAEEVEEEER_	no group specified	LABEL_FREE	FALSE	NaN	0	4.59631e-12	8.44406	-31.907	8.21234	1.5321e-12	4.59631e-12	4.44413e-67	1.7493e-46	FALSE	NaN	86.1285	86.1285	TRUE	TRUE	9.19582	3	_RHATAEEVEEEER_	_RHATAEEVEEEER_	528.913	528.913	86.1285
Not Defined	A210305_bc_hela_200ng_100min_dia_standard_py3_1017	NA	A210305_bc_hela_200ng_100min_dia_standard_py3_1017.d	1	Q8TDN6	Q8TDN6	-73.3357	-73.3357	2.21098e-74	4.71446e-25	4.03832e-76	6.53016e-26	25	341.448	HATAEEVEEEER	Stripped Sequence	TRUE	0	HATAEEVEEEER	18	1	FALSE	_HATAEEVEEEER_	-23.1144	FALSE	_HATAEEVEEEER_	_HATAEEVEEEER_	no group specified	LABEL_FREE	FALSE	NaN	0.00139933	1.47597e-05	11.2359	-24.0122	11.5378	5.71541e-05	0.0001567	2.94235e-09	1.47597e-05	FALSE	NaN	21.4507	21.4507	TRUE	TRUE	-26.4574	2	_HATAEEVEEEER_	_HATAEEVEEEER_	714.815	714.816	21.4507
Not Defined	A210305_bc_hela_200ng_100min_dia_standard_py3_1017	NA	A210305_bc_hela_200ng_100min_dia_standard_py3_1017.d	1	Q8TDN6	Q8TDN6	-73.3357	-73.3357	2.21098e-74	4.71446e-25	4.03832e-76	6.53016e-26	25	341.448	PLLSFDPAFDELPHYALLK	Stripped Sequence	TRUE	0	PLLSFDPAFDELPHYALLK	19	1	FALSE	_PLLSFDPAFDELPHYALLK_	125.081	FALSE	_PLLSFDPAFDELPHYALLK_	_PLLSFDPAFDELPHYALLK_	no group specified	LABEL_FREE	FALSE	NaN	7.80807e-11	2.37067e-06	92.4679	137.109	89.9223	0.0011202	0.00334068	2.37067e-06	1.75382e-05	FALSE	NaN	35.3503	35.3503	TRUE	TRUE	-17.6884	3	_PLLSFDPAFDELPHYALLK_	_PLLSFDPAFDELPHYALLK_	729.389	729.39	35.3503
Not Defined	A210305_bc_hela_200ng_100min_dia_standard_py3_1017	NA	A210305_bc_hela_200ng_100min_dia_standard_py3_1017.d	1	Q8TDP1	Q8TDP1	-73.0864	-73.7539	4.60145e-76	4.07633e-24	9.16724e-78	4.80948e-25	5	310.821	DAVPATLHLLPCEVAVDGPAPVGR	Stripped Sequence	TRUE	0	DAVPATLHLLPCEVAVDGPAPVGR	1	1	TRUE	_DAVPATLHLLPC[+57]EVAVDGPAPVGR_	82.6026	FALSE	_DAVPATLHLLPC[Carbamidomethyl (C)]EVAVDGPAPVGR_	_DAVPATLHLLPC[Carbamidomethyl (C)]EVAVDGPAPVGR_	no group specified	LABEL_FREE	FALSE	NaN	1.26117e-44	6.19211e-09	73.8182	82.6199	73.8122	2.06404e-09	6.19211e-09	3.01586e-62	1.96378e-46	FALSE	NaN	607.928	607.928	TRUE	TRUE	-0.885612	3	_DAVPATLHLLPC[+57]EVAVDGPAPVGR_	_DAVPATLHLLPC[Carbamidomethyl (C)]EVAVDGPAPVGR_	818.765	818.766	607.928
Not Defined	A210305_bc_hela_200ng_100min_dia_standard_py3_1017	NA	A210305_bc_hela_200ng_100min_dia_standard_py3_1017.d	1	Q8TDP1	Q8TDP1	-73.0864	-73.7539	4.60145e-76	4.07633e-24	9.16724e-78	4.80948e-25	5	310.821	FFTPAIR	Stripped Sequence	TRUE	0	FFTPAIR	2	1	TRUE	_FFTPAIR_	32.3857	FALSE	_FFTPAIR_	_FFTPAIR_	no group specified	LABEL_FREE	FALSE	NaN	2.46398e-25	2.64221e-07	39.3961	32.301	39.4421	8.80739e-08	2.64221e-07	1.72101e-35	1.03647e-12	FALSE	NaN	595.953	595.953	TRUE	TRUE	-8.80912	2	_FFTPAIR_	_FFTPAIR_	426.242	426.242	595.953
Not Defined	A210305_bc_hela_200ng_100min_dia_standard_py3_1017	NA	A210305_bc_hela_200ng_100min_dia_standard_py3_1017.d	1	Q8TDP1	Q8TDP1	-73.0864	-73.7539	4.60145e-76	4.07633e-24	9.16724e-78	4.80948e-25	5	310.821	DSGTDDQEEEPLER	Stripped Sequence	TRUE	0	DSGTDDQEEEPLER	3	1	TRUE	_DSGTDDQEEEPLER_	3.10914	FALSE	_DSGTDDQEEEPLER_	_DSGTDDQEEEPLER_	no group specified	LABEL_FREE	FALSE	NaN	0	6.47989e-12	22.9197	3.20827	22.8622	2.15996e-12	6.47989e-12	1.45119e-68	3.49837e-57	FALSE	NaN	353.09	353.09	TRUE	TRUE	8.77761	2	_DSGTDDQEEEPLER_	_DSGTDDQEEEPLER_	810.337	810.338	353.09
Not Defined	A210305_bc_hela_200ng_100min_dia_standard_py3_1017	NA	A210305_bc_hela_200ng_100min_dia_standard_py3_1017.d	1	Q8TDP1	Q8TDP1	-73.0864	-73.7539	4.60145e-76	4.07633e-24	9.16724e-78	4.80948e-25	5	310.821	VSMGKPDPLR	Stripped Sequence	TRUE	1	VSMGKPDPLR	4	1	FALSE	_VSMGKPDPLR_	-4.99772	FALSE	_VSMGKPDPLR_	_VSMGKPDPLR_	no group specified	LABEL_FREE	FALSE	NaN	5.05869e-43	8.73046e-09	19.3904	-4.4721	19.0953	2.91015e-09	8.73046e-09	9.431e-27	5.16165e-19	FALSE	NaN	180.827	180.827	TRUE	TRUE	-1.46861	2	_VSMGKPDPLR_	_VSMGKPDPLR_	550.3	550.3	180.827
Not Defined	A210305_bc_hela_200ng_100min_dia_standard_py3_1017	NA	A210305_bc_hela_200ng_100min_dia_standard_py3_1017.d	1	Q8TDP1	Q8TDP1	-73.0864	-73.7539	4.60145e-76	4.07633e-24	9.16724e-78	4.80948e-25	5	310.821	MESGDEAAIER	Stripped Sequence	TRUE	0	MESGDEAAIER	5	1	FALSE	_[+42]MESGDEAAIER_	26.7759	FALSE	_[Acetyl (Protein N-term)]MESGDEAAIER_	_[Acetyl (Protein N-term)]MESGDEAAIER_	no group specified	LABEL_FREE	FALSE	NaN	9.50781e-42	1.14581e-08	36.0392	27.0768	35.8772	3.81935e-09	1.14581e-08	1.72429e-61	1.74867e-33	FALSE	NaN	120.644	120.644	TRUE	TRUE	-1.93574	2	_[+42]MESGDEAAIER_	_[Acetyl (Protein N-term)]MESGDEAAIER_	625.272	625.272	120.644
Not Defined	A210305_bc_hela_200ng_100min_dia_standard_py3_1017	NA	A210305_bc_hela_200ng_100min_dia_standard_py3_1017.d	1	Q8TDQ7	Q8TDQ7	-75.097	-77.8396	4.41229e-63	3.42743e-16	5.00606e-65	1.09914e-17	6	180.119	TLAMDTILANAK	Stripped Sequence	TRUE	0	TLAMDTILANAK	1	1	TRUE	_TLAMDTILANAK_	56.6013	FALSE	_TLAMDTILANAK_	_TLAMDTILANAK_	no group specified	LABEL_FREE	FALSE	NaN	1.75306e-31	8.91033e-08	56.2116	56.6872	56.16	2.97011e-08	8.91033e-08	3.29472e-33	9.14071e-18	FALSE	NaN	469.677	469.677	TRUE	TRUE	-6.01184	2	_TLAMDTILANAK_	_TLAMDTILANAK_	631.345	631.345	469.677
Not Defined	A210305_bc_hela_200ng_100min_dia_standard_py3_1017	NA	A210305_bc_hela_200ng_100min_dia_standard_py3_1017.d	1	Q8TDQ7	Q8TDQ7	-75.097	-77.8396	4.41229e-63	3.42743e-16	5.00606e-65	1.09914e-17	6	180.119	LVDPLFSMK	Stripped Sequence	TRUE	0	LVDPLFSMK	2	1	TRUE	_LVDPLFSMK_	64.4621	FALSE	_LVDPLFSMK_	_LVDPLFSMK_	no group specified	LABEL_FREE	FALSE	NaN	5.20742e-09	4.87995e-06	61.5581	64.2511	61.7099	4.99353e-06	7.80003e-06	2.3006e-06	4.87995e-06	FALSE	NaN	295.131	295.131	TRUE	TRUE	-19.3393	2	_LVDPLFSMK_	_LVDPLFSMK_	525.289	525.288	295.131
Not Defined	A210305_bc_hela_200ng_100min_dia_standard_py3_1017	NA	A210305_bc_hela_200ng_100min_dia_standard_py3_1017.d	1	Q8TDQ7	Q8TDQ7	-75.097	-77.8396	4.41229e-63	3.42743e-16	5.00606e-65	1.09914e-17	6	180.119	TIFVCDEDATLELR	Stripped Sequence	TRUE	0	TIFVCDEDATLELR	3	1	TRUE	_TIFVC[+57]DEDATLELR_	67.3475	FALSE	_TIFVC[Carbamidomethyl (C)]DEDATLELR_	_TIFVC[Carbamidomethyl (C)]DEDATLELR_	no group specified	LABEL_FREE	FALSE	NaN	1.55341e-09	4.1487e-06	63.5713	67.362	63.56	1.3829e-06	4.1487e-06	4.22592e-35	6.36339e-33	FALSE	NaN	251.317	251.317	TRUE	TRUE	-18.8381	2	_TIFVC[+57]DEDATLELR_	_TIFVC[Carbamidomethyl (C)]DEDATLELR_	841.409	841.41	251.317
Not Defined	A210305_bc_hela_200ng_100min_dia_standard_py3_1017	NA	A210305_bc_hela_200ng_100min_dia_standard_py3_1017.d	1	Q8TDQ7	Q8TDQ7	-75.097	-77.8396	4.41229e-63	3.42743e-16	5.00606e-65	1.09914e-17	6	180.119	IIQFKPGQDR	Stripped Sequence	TRUE	1	IIQFKPGQDR	4	1	FALSE	_IIQFKPGQDR_	-4.24655	FALSE	_IIQFKPGQDR_	_IIQFKPGQDR_	no group specified	LABEL_FREE	FALSE	NaN	1.11875e-32	7.09968e-08	19.565	-4.14839	19.5121	2.36656e-08	7.09968e-08	5.66932e-50	3.2618e-29	FALSE	NaN	256.558	256.558	TRUE	TRUE	-5.50389	2	_IIQFKPGQDR_	_IIQFKPGQDR_	601.338	601.338	256.558
Not Defined	A210305_bc_hela_200ng_100min_dia_standard_py3_1017	NA	A210305_bc_hela_200ng_100min_dia_standard_py3_1017.d	1	Q8TDQ7	Q8TDQ7	-75.097	-77.8396	4.41229e-63	3.42743e-16	5.00606e-65	1.09914e-17	6	180.119	HIDIDPNNAHILDGNAADLQAECDAFENK	Stripped Sequence	TRUE	0	HIDIDPNNAHILDGNAADLQAECDAFENK	5	1	FALSE	_HIDIDPNNAHILDGNAADLQAEC[+57]DAFENK_	69.0743	FALSE	_HIDIDPNNAHILDGNAADLQAEC[Carbamidomethyl (C)]DAFENK_	_HIDIDPNNAHILDGNAADLQAEC[Carbamidomethyl (C)]DAFENK_	no group specified	LABEL_FREE	FALSE	NaN	0	1.42131e-10	64.9113	69.1736	64.8371	4.73771e-11	1.42131e-10	1.84701e-74	2.56184e-25	FALSE	NaN	95.77	95.77	TRUE	TRUE	4.69194	4	_HIDIDPNNAHILDGNAADLQAEC[+57]DAFENK_	_HIDIDPNNAHILDGNAADLQAEC[Carbamidomethyl (C)]DAFENK_	805.87	805.872	95.77
Not Defined	A210305_bc_hela_200ng_100min_dia_standard_py3_1017	NA	A210305_bc_hela_200ng_100min_dia_standard_py3_1017.d	1	Q8TDQ7	Q8TDQ7	-75.097	-77.8396	4.41229e-63	3.42743e-16	5.00606e-65	1.09914e-17	6	180.119	LVILDNYDLASEWAAK	Stripped Sequence	TRUE	0	LVILDNYDLASEWAAK	6	1	FALSE	_LVILDNYDLASEWAAK_	94.4526	FALSE	_LVILDNYDLASEWAAK_	_LVILDNYDLASEWAAK_	no group specified	LABEL_FREE	FALSE	NaN	1.27169e-16	9.21586e-07	80.9848	94.4542	80.9831	4.59336e-06	1.28031e-05	5.54407e-08	9.21586e-07	FALSE	NaN	52.9347	52.9347	TRUE	TRUE	-13.5543	2	_LVILDNYDLASEWAAK_	_LVILDNYDLASEWAAK_	910.975	910.976	52.9347
Not Defined	A210305_bc_hela_200ng_100min_dia_standard_py3_1017	NA	A210305_bc_hela_200ng_100min_dia_standard_py3_1017.d	1	Q8TDW0	Q8TDW0	-85.5502	-86.4405	7.90116e-17	1.83823e-06	4.67755e-19	2.72183e-08	2	30.5134	ALSEVSGEDSEEK	Stripped Sequence	TRUE	0	ALSEVSGEDSEEK	1	1	TRUE	_ALSEVSGEDSEEK_	-13.0866	FALSE	_ALSEVSGEDSEEK_	_ALSEVSGEDSEEK_	no group specified	LABEL_FREE	FALSE	NaN	1.37947e-36	3.30515e-08	15.625	-13.0688	15.6181	1.10172e-08	3.30515e-08	3.83753e-31	1.57394e-30	FALSE	NaN	32.7433	32.7433	TRUE	TRUE	-3.90892	2	_ALSEVSGEDSEEK_	_ALSEVSGEDSEEK_	690.312	690.313	32.7433
Not Defined	A210305_bc_hela_200ng_100min_dia_standard_py3_1017	NA	A210305_bc_hela_200ng_100min_dia_standard_py3_1017.d	1	Q8TDW0	Q8TDW0	-85.5502	-86.4405	7.90116e-17	1.83823e-06	4.67755e-19	2.72183e-08	2	30.5134	AGLVVEDALFETLPSDVR	Stripped Sequence	TRUE	0	AGLVVEDALFETLPSDVR	2	1	TRUE	_AGLVVEDALFETLPSDVR_	107.628	FALSE	_AGLVVEDALFETLPSDVR_	_AGLVVEDALFETLPSDVR_	no group specified	LABEL_FREE	FALSE	NaN	1.27324e-08	5.2956e-06	87.437	109.56	86.8424	0.00342436	0.00768924	5.2956e-06	0.00257854	FALSE	NaN	23.5716	23.5716	TRUE	TRUE	-19.7252	2	_AGLVVEDALFETLPSDVR_	_AGLVVEDALFETLPSDVR_	966.01	966.01	23.5716
Not Defined	A210305_bc_hela_200ng_100min_dia_standard_py3_1017	NA	A210305_bc_hela_200ng_100min_dia_standard_py3_1017.d	1	Q8TDW4;Q9NRC1	Q8TDW4;Q9NRC1	-122.349	-122.349	0.265994	0.132187	0.00137583	0.0015716	1	43.8587	YDDISLPK	Stripped Sequence	FALSE	0	YDDISLPK	1	1	TRUE	_YDDISLPK_	30.0035	FALSE	_YDDISLPK_	_YDDISLPK_	no group specified	LABEL_FREE	FALSE	NaN	0.00747327	0.000211498	37.8651	29.4686	38.2296	0.00247203	0.00503018	0.000211498	0.00217442	FALSE	NaN	43.8587	43.8587	TRUE	TRUE	-39.8173	2	_YDDISLPK_	_YDDISLPK_	475.745	475.745	43.8587
Not Defined	A210305_bc_hela_200ng_100min_dia_standard_py3_1017	NA	A210305_bc_hela_200ng_100min_dia_standard_py3_1017.d	1	Q8TDX6	Q8TDX6	-83.3044	-97.8285	9.0342e-24	0.000586618	5.58721e-26	7.44509e-06	3	47.5651	VYQLETGLTR	Stripped Sequence	TRUE	0	VYQLETGLTR	1	1	TRUE	_VYQLETGLTR_	27.9823	FALSE	_VYQLETGLTR_	_VYQLETGLTR_	no group specified	LABEL_FREE	FALSE	NaN	1.77763e-08	5.41531e-06	36.145	27.2711	36.6772	2.09504e-05	3.86639e-05	5.41531e-06	1.87721e-05	FALSE	NaN	94.2395	94.2395	TRUE	TRUE	-19.8727	2	_VYQLETGLTR_	_VYQLETGLTR_	590.322	590.322	94.2395
Not Defined	A210305_bc_hela_200ng_100min_dia_standard_py3_1017	NA	A210305_bc_hela_200ng_100min_dia_standard_py3_1017.d	1	Q8TDX6	Q8TDX6	-83.3044	-97.8285	9.0342e-24	0.000586618	5.58721e-26	7.44509e-06	3	47.5651	GTLYELTFK	Stripped Sequence	TRUE	0	GTLYELTFK	2	1	TRUE	_GTLYELTFK_	50.9071	FALSE	_GTLYELTFK_	_GTLYELTFK_	no group specified	LABEL_FREE	FALSE	NaN	5.70499e-14	1.22415e-06	52.1782	50.4392	52.4451	0.000100188	0.000297491	1.22415e-06	1.8504e-06	FALSE	NaN	69.5409	69.5409	TRUE	TRUE	-15.297	2	_GTLYELTFK_	_GTLYELTFK_	536.29	536.289	69.5409
Not Defined	A210305_bc_hela_200ng_100min_dia_standard_py3_1017	NA	A210305_bc_hela_200ng_100min_dia_standard_py3_1017.d	1	Q8TDX6	Q8TDX6	-83.3044	-97.8285	9.0342e-24	0.000586618	5.58721e-26	7.44509e-06	3	47.5651	DFGFGMTCQYR	Stripped Sequence	FALSE	0	DFGFGMTCQYR	3	1	TRUE	_DFGFGMTC[+57]QYR_	54.0312	FALSE	_DFGFGMTC[Carbamidomethyl (C)]QYR_	_DFGFGMTC[Carbamidomethyl (C)]QYR_	no group specified	LABEL_FREE	FALSE	NaN	0.00705209	0.000198418	54.3776	53.8404	54.5506	7.44006e-05	0.000198418	2.6245e-42	2.47832e-05	FALSE	NaN	18.0772	18.0772	TRUE	TRUE	-39.2985	2	_DFGFGMTC[+57]QYR_	_DFGFGMTC[Carbamidomethyl (C)]QYR_	691.287	691.287	18.0772
Not Defined	A210305_bc_hela_200ng_100min_dia_standard_py3_1017	NA	A210305_bc_hela_200ng_100min_dia_standard_py3_1017.d	1	Q8TDX7	Q8TDX7	-71.4566	-81.0315	1.47881e-87	1.53297e-11	6.08425e-89	3.09462e-13	16	258.558	AACLLDGVPVALK	Stripped Sequence	TRUE	0	AACLLDGVPVALK	1	1	TRUE	_AAC[+57]LLDGVPVALK_	68.2135	FALSE	_AAC[Carbamidomethyl (C)]LLDGVPVALK_	_AAC[Carbamidomethyl (C)]LLDGVPVALK_	no group specified	LABEL_FREE	FALSE	NaN	3.7856e-35	4.40894e-08	64.1889	68.1948	64.2022	1.46965e-08	4.40894e-08	1.8642e-53	1.05531e-33	FALSE	NaN	1819.2	1819.2	TRUE	TRUE	-4.4847	2	_AAC[+57]LLDGVPVALK_	_AAC[Carbamidomethyl (C)]LLDGVPVALK_	663.876	663.877	1819.2
Not Defined	A210305_bc_hela_200ng_100min_dia_standard_py3_1017	NA	A210305_bc_hela_200ng_100min_dia_standard_py3_1017.d	1	Q8TDX7	Q8TDX7	-71.4566	-81.0315	1.47881e-87	1.53297e-11	6.08425e-89	3.09462e-13	16	258.558	VQIFDLMDAK	Stripped Sequence	TRUE	0	VQIFDLMDAK	2	1	TRUE	_VQIFDLMDAK_	73.2526	FALSE	_VQIFDLMDAK_	_VQIFDLMDAK_	no group specified	LABEL_FREE	FALSE	NaN	2.75048e-32	7.65432e-08	67.7275	73.3626	67.6781	2.55144e-08	7.65432e-08	3.81379e-37	9.73344e-34	FALSE	NaN	799.812	799.812	TRUE	TRUE	-5.66882	2	_VQIFDLMDAK_	_VQIFDLMDAK_	590.308	590.308	799.812
Not Defined	A210305_bc_hela_200ng_100min_dia_standard_py3_1017	NA	A210305_bc_hela_200ng_100min_dia_standard_py3_1017.d	1	Q8TDX7	Q8TDX7	-71.4566	-81.0315	1.47881e-87	1.53297e-11	6.08425e-89	3.09462e-13	16	258.558	ALRPDMGYNTLANFR	Stripped Sequence	TRUE	1	ALRPDMGYNTLANFR	3	1	TRUE	_ALRPDMGYNTLANFR_	50.194	FALSE	_ALRPDMGYNTLANFR_	_ALRPDMGYNTLANFR_	no group specified	LABEL_FREE	FALSE	NaN	2.5499e-34	5.17903e-08	52.0967	50.3215	52.0083	1.72634e-08	5.17903e-08	3.2569e-58	3.0507e-52	FALSE	NaN	681.832	681.832	TRUE	TRUE	-4.82202	3	_ALRPDMGYNTLANFR_	_ALRPDMGYNTLANFR_	580.295	580.294	681.832
Not Defined	A210305_bc_hela_200ng_100min_dia_standard_py3_1017	NA	A210305_bc_hela_200ng_100min_dia_standard_py3_1017.d	1	Q8TDX7	Q8TDX7	-71.4566	-81.0315	1.47881e-87	1.53297e-11	6.08425e-89	3.09462e-13	16	258.558	TTAAHSLVGTPYYMSPER	Stripped Sequence	TRUE	0	TTAAHSLVGTPYYMSPER	4	1	FALSE	_TTAAHSLVGTPYYMSPER_	32.6205	FALSE	_TTAAHSLVGTPYYMSPER_	_TTAAHSLVGTPYYMSPER_	no group specified	LABEL_FREE	FALSE	NaN	0	2.68485e-09	39.5806	32.641	39.5695	8.94951e-10	2.68485e-09	3.35823e-74	5.48978e-37	FALSE	NaN	572.727	572.727	TRUE	TRUE	0.466065	3	_TTAAHSLVGTPYYMSPER_	_TTAAHSLVGTPYYMSPER_	660.988	660.988	572.727
Not Defined	A210305_bc_hela_200ng_100min_dia_standard_py3_1017	NA	A210305_bc_hela_200ng_100min_dia_standard_py3_1017.d	1	Q8TDX7	Q8TDX7	-71.4566	-81.0315	1.47881e-87	1.53297e-11	6.08425e-89	3.09462e-13	16	258.558	LGDLGLGR	Stripped Sequence	FALSE	0	LGDLGLGR	5	1	FALSE	_LGDLGLGR_	17.3282	FALSE	_LGDLGLGR_	_LGDLGLGR_	no group specified	LABEL_FREE	FALSE	NaN	1.79852e-18	7.33158e-07	30.4199	17.1493	30.5367	2.44386e-07	7.33158e-07	7.7363e-22	1.72696e-15	FALSE	NaN	518.551	518.551	TRUE	TRUE	-12.44	2	_LGDLGLGR_	_LGDLGLGR_	400.735	400.734	518.551
Not Defined	A210305_bc_hela_200ng_100min_dia_standard_py3_1017	NA	A210305_bc_hela_200ng_100min_dia_standard_py3_1017.d	1	Q8TDX7	Q8TDX7	-71.4566	-81.0315	1.47881e-87	1.53297e-11	6.08425e-89	3.09462e-13	16	258.558	IHENGYNFK	Stripped Sequence	FALSE	0	IHENGYNFK	6	1	FALSE	_IHENGYNFK_	-18.4605	FALSE	_IHENGYNFK_	_IHENGYNFK_	no group specified	LABEL_FREE	FALSE	NaN	0	4.3415e-09	13.2371	-18.5349	13.2747	1.44717e-09	4.3415e-09	2.52232e-47	4.81475e-23	FALSE	NaN	466.721	466.721	TRUE	TRUE	-0.305339	2	_IHENGYNFK_	_IHENGYNFK_	561.272	561.272	466.721
Not Defined	A210305_bc_hela_200ng_100min_dia_standard_py3_1017	NA	A210305_bc_hela_200ng_100min_dia_standard_py3_1017.d	1	Q8TDX7	Q8TDX7	-71.4566	-81.0315	1.47881e-87	1.53297e-11	6.08425e-89	3.09462e-13	16	258.558	MNLYSLCK	Stripped Sequence	TRUE	0	MNLYSLCK	7	1	FALSE	_MNLYSLC[+57]K_	29.7537	FALSE	_MNLYSLC[Carbamidomethyl (C)]K_	_MNLYSLC[Carbamidomethyl (C)]K_	no group specified	LABEL_FREE	FALSE	NaN	0.00139933	2.28022e-05	37.7192	29.2703	38.0744	1.15996e-05	2.28022e-05	4.38767e-15	1.19966e-05	FALSE	NaN	555.99	555.99	TRUE	TRUE	-27.8567	2	_MNLYSLC[+57]K_	_MNLYSLC[Carbamidomethyl (C)]K_	514.749	514.749	555.99
Not Defined	A210305_bc_hela_200ng_100min_dia_standard_py3_1017	NA	A210305_bc_hela_200ng_100min_dia_standard_py3_1017.d	1	Q8TDX7	Q8TDX7	-71.4566	-81.0315	1.47881e-87	1.53297e-11	6.08425e-89	3.09462e-13	16	258.558	PANVFITATGVVK	Stripped Sequence	FALSE	0	PANVFITATGVVK	8	1	FALSE	_PANVFITATGVVK_	50.8266	FALSE	_PANVFITATGVVK_	_PANVFITATGVVK_	no group specified	LABEL_FREE	FALSE	NaN	1.48846e-41	1.19268e-08	52.3932	50.8084	52.4028	3.97561e-09	1.19268e-08	1.92173e-37	2.26399e-27	FALSE	NaN	316.224	316.224	TRUE	TRUE	-2.00774	2	_PANVFITATGVVK_	_PANVFITATGVVK_	658.882	658.883	316.224
Not Defined	A210305_bc_hela_200ng_100min_dia_standard_py3_1017	NA	A210305_bc_hela_200ng_100min_dia_standard_py3_1017.d	1	Q8TDX7	Q8TDX7	-71.4566	-81.0315	1.47881e-87	1.53297e-11	6.08425e-89	3.09462e-13	16	258.558	QLNHPNVIK	Stripped Sequence	TRUE	0	QLNHPNVIK	9	1	FALSE	_QLNHPNVIK_	-21.0552	FALSE	_QLNHPNVIK_	_QLNHPNVIK_	no group specified	LABEL_FREE	FALSE	NaN	4.94023e-08	5.67519e-06	12.3742	-20.4497	12.1707	3.02139e-06	5.67519e-06	1.64018e-06	1.74882e-06	FALSE	NaN	245.819	245.819	TRUE	TRUE	-20.3368	2	_QLNHPNVIK_	_QLNHPNVIK_	531.806	531.806	245.819
Not Defined	A210305_bc_hela_200ng_100min_dia_standard_py3_1017	NA	A210305_bc_hela_200ng_100min_dia_standard_py3_1017.d	1	Q8TDX7	Q8TDX7	-71.4566	-81.0315	1.47881e-87	1.53297e-11	6.08425e-89	3.09462e-13	16	258.558	MDEQSQGMQGPPVPQFQPQK	Stripped Sequence	TRUE	0	MDEQSQGMQGPPVPQFQPQK	10	2	FALSE	_[+42]MDEQSQGMQGPPVPQFQPQK_	68.6435	FALSE	_[Acetyl (Protein N-term)]MDEQSQGMQGPPVPQFQPQK_	_[Acetyl (Protein N-term)]MDEQSQGMQGPPVPQFQPQK_	no group specified	LABEL_FREE	FALSE	NaN	0	1.36203e-09	64.7266	68.9292	64.5092	4.54009e-10	1.36203e-09	5.472e-76	2.97004e-20	FALSE	NaN	137.339	137.339	TRUE	TRUE	1.50001	2	_[+42]MDEQSQGMQGPPVPQFQPQK_	_[Acetyl (Protein N-term)]MDEQSQGMQGPPVPQFQPQK_	1150.03	1150.03	137.339
Not Defined	A210305_bc_hela_200ng_100min_dia_standard_py3_1017	NA	A210305_bc_hela_200ng_100min_dia_standard_py3_1017.d	1	Q8TDX7	Q8TDX7	-71.4566	-81.0315	1.47881e-87	1.53297e-11	6.08425e-89	3.09462e-13	16	258.558	MDEQSQGMQGPPVPQFQPQK	Stripped Sequence	TRUE	0	MDEQSQGMQGPPVPQFQPQK	10	2	FALSE	_[+42]MDEQSQGMQGPPVPQFQPQK_	68.6435	FALSE	_[Acetyl (Protein N-term)]MDEQSQGMQGPPVPQFQPQK_	_[Acetyl (Protein N-term)]MDEQSQGMQGPPVPQFQPQK_	no group specified	LABEL_FREE	FALSE	NaN	0.00139933	3.19674e-05	64.6615	68.8437	64.5092	1.2736e-05	3.19674e-05	4.90773e-07	5.74989e-06	FALSE	NaN	78.9964	78.9964	TRUE	TRUE	-29.6306	3	_[+42]MDEQSQGMQGPPVPQFQPQK_	_[Acetyl (Protein N-term)]MDEQSQGMQGPPVPQFQPQK_	767.021	767.022	78.9964
Not Defined	A210305_bc_hela_200ng_100min_dia_standard_py3_1017	NA	A210305_bc_hela_200ng_100min_dia_standard_py3_1017.d	1	Q8TDX7	Q8TDX7	-71.4566	-81.0315	1.47881e-87	1.53297e-11	6.08425e-89	3.09462e-13	16	258.558	GQFSEVYR	Stripped Sequence	TRUE	0	GQFSEVYR	11	1	FALSE	_GQFSEVYR_	1.90418	FALSE	_GQFSEVYR_	_GQFSEVYR_	no group specified	LABEL_FREE	FALSE	NaN	3.24469e-37	2.91278e-08	22.2015	1.97785	22.1595	9.88778e-09	2.91278e-08	3.84552e-52	5.35535e-10	FALSE	NaN	229.831	229.831	TRUE	TRUE	-3.6611	2	_GQFSEVYR_	_GQFSEVYR_	493.241	493.24	229.831
Not Defined	A210305_bc_hela_200ng_100min_dia_standard_py3_1017	NA	A210305_bc_hela_200ng_100min_dia_standard_py3_1017.d	1	Q8TDX7	Q8TDX7	-71.4566	-81.0315	1.47881e-87	1.53297e-11	6.08425e-89	3.09462e-13	16	258.558	IEQCDYPPLPSDHYSEELR	Stripped Sequence	TRUE	0	IEQCDYPPLPSDHYSEELR	12	1	FALSE	_IEQC[+57]DYPPLPSDHYSEELR_	45.6899	FALSE	_IEQC[Carbamidomethyl (C)]DYPPLPSDHYSEELR_	_IEQC[Carbamidomethyl (C)]DYPPLPSDHYSEELR_	no group specified	LABEL_FREE	FALSE	NaN	1.76571e-27	1.83478e-07	48.8221	45.4949	48.9588	6.11594e-08	1.83478e-07	1.00802e-43	2.41225e-42	FALSE	NaN	101.908	101.908	TRUE	TRUE	-7.79465	3	_IEQC[+57]DYPPLPSDHYSEELR_	_IEQC[Carbamidomethyl (C)]DYPPLPSDHYSEELR_	783.355	783.356	101.908
Not Defined	A210305_bc_hela_200ng_100min_dia_standard_py3_1017	NA	A210305_bc_hela_200ng_100min_dia_standard_py3_1017.d	1	Q8TDX7	Q8TDX7	-71.4566	-81.0315	1.47881e-87	1.53297e-11	6.08425e-89	3.09462e-13	16	258.558	RPDVTYVYDVAK	Stripped Sequence	TRUE	1	RPDVTYVYDVAK	13	1	FALSE	_RPDVTYVYDVAK_	24.8373	FALSE	_RPDVTYVYDVAK_	_RPDVTYVYDVAK_	no group specified	LABEL_FREE	FALSE	NaN	2.25801e-12	1.4884e-06	35.0431	24.9625	34.9823	4.96134e-07	1.4884e-06	1.83304e-16	6.97997e-13	FALSE	NaN	81.0453	81.0453	TRUE	TRUE	-16.4584	2	_RPDVTYVYDVAK_	_RPDVTYVYDVAK_	713.372	713.373	81.0453
Not Defined	A210305_bc_hela_200ng_100min_dia_standard_py3_1017	NA	A210305_bc_hela_200ng_100min_dia_standard_py3_1017.d	1	Q8TDX7	Q8TDX7	-71.4566	-81.0315	1.47881e-87	1.53297e-11	6.08425e-89	3.09462e-13	16	258.558	QLVNMCINPDPEK	Stripped Sequence	TRUE	0	QLVNMCINPDPEK	14	1	FALSE	_QLVNMC[+57]INPDPEK_	43.4354	FALSE	_QLVNMC[Carbamidomethyl (C)]INPDPEK_	_QLVNMC[Carbamidomethyl (C)]INPDPEK_	no group specified	LABEL_FREE	FALSE	NaN	0.00683183	0.000109787	47.2651	43.5514	47.1615	5.59701e-05	0.000109787	2.59637e-05	3.21596e-05	FALSE	NaN	96.3549	96.3549	TRUE	TRUE	-35.8254	2	_QLVNMC[+57]INPDPEK_	_QLVNMC[Carbamidomethyl (C)]INPDPEK_	779.374	779.375	96.3549
Not Defined	A210305_bc_hela_200ng_100min_dia_standard_py3_1017	NA	A210305_bc_hela_200ng_100min_dia_standard_py3_1017.d	1	Q8TDX7	Q8TDX7	-71.4566	-81.0315	1.47881e-87	1.53297e-11	6.08425e-89	3.09462e-13	16	258.558	KIEQCDYPPLPSDHYSEELR	Stripped Sequence	TRUE	1	KIEQCDYPPLPSDHYSEELR	15	1	FALSE	_KIEQC[+57]DYPPLPSDHYSEELR_	36.2038	FALSE	_KIEQC[Carbamidomethyl (C)]DYPPLPSDHYSEELR_	_KIEQC[Carbamidomethyl (C)]DYPPLPSDHYSEELR_	no group specified	LABEL_FREE	FALSE	NaN	0.00139933	1.99871e-05	42.4581	36.5049	42.2554	9.16985e-06	1.99871e-05	5.06992e-12	7.52248e-06	FALSE	NaN	54.5199	54.5199	TRUE	TRUE	-27.2795	3	_KIEQC[+57]DYPPLPSDHYSEELR_	_KIEQC[Carbamidomethyl (C)]DYPPLPSDHYSEELR_	826.053	826.054	54.5199
Not Defined	A210305_bc_hela_200ng_100min_dia_standard_py3_1017	NA	A210305_bc_hela_200ng_100min_dia_standard_py3_1017.d	1	Q8TDY2	Q8TDY2	-96.9582	-99.1864	0.000725244	0.000882571	3.89044e-06	1.11237e-05	2	91.5349	MESTAGITTTTSPR	Stripped Sequence	TRUE	0	MESTAGITTTTSPR	1	1	TRUE	_MESTAGITTTTSPR_	2.43687	FALSE	_MESTAGITTTTSPR_	_MESTAGITTTTSPR_	no group specified	LABEL_FREE	FALSE	NaN	4.07405e-12	1.56411e-06	22.5219	2.52748	22.4688	5.25049e-07	1.56411e-06	3.19738e-11	1.10068e-08	FALSE	NaN	151.694	151.694	TRUE	TRUE	-16.6549	2	_MESTAGITTTTSPR_	_MESTAGITTTTSPR_	726.854	726.854	151.694
Not Defined	A210305_bc_hela_200ng_100min_dia_standard_py3_1017	NA	A210305_bc_hela_200ng_100min_dia_standard_py3_1017.d	1	Q8TDY2	Q8TDY2	-96.9582	-99.1864	0.000725244	0.000882571	3.89044e-06	1.11237e-05	2	91.5349	LYALDQMIASCGR	Stripped Sequence	TRUE	0	LYALDQMIASCGR	2	1	TRUE	_LYALDQMIASC[+57]GR_	63.9823	FALSE	_LYALDQMIASC[Carbamidomethyl (C)]GR_	_LYALDQMIASC[Carbamidomethyl (C)]GR_	no group specified	LABEL_FREE	FALSE	NaN	0.00628958	9.52326e-05	61.2452	63.8482	61.3628	0.00072593	0.00186517	9.52326e-05	0.000217387	FALSE	NaN	41.7379	41.7379	TRUE	TRUE	-35.2892	2	_LYALDQMIASC[+57]GR_	_LYALDQMIASC[Carbamidomethyl (C)]GR_	749.363	749.364	41.7379
Not Defined	A210305_bc_hela_200ng_100min_dia_standard_py3_1017	NA	A210305_bc_hela_200ng_100min_dia_standard_py3_1017.d	1	Q8TDZ2	Q8TDZ2	-97.558	-101.726	0.000878572	0.00254311	4.70034e-06	3.16346e-05	2	1816.52	AVTPNQVRDLYDVLAK	Stripped Sequence	TRUE	1	AVTPNQVRDLYDVLAK	1	1	TRUE	_AVTPNQVRDLYDVLAK_	67.2837	FALSE	_AVTPNQVRDLYDVLAK_	_AVTPNQVRDLYDVLAK_	no group specified	LABEL_FREE	FALSE	NaN	3.69203e-09	4.68775e-06	63.3042	66.9954	63.5123	1.56512e-06	4.68775e-06	2.02571e-09	5.57279e-09	FALSE	NaN	6248.83	6248.83	TRUE	TRUE	-19.1944	3	_AVTPNQVRDLYDVLAK_	_AVTPNQVRDLYDVLAK_	601.332	601.332	6248.83
Not Defined	A210305_bc_hela_200ng_100min_dia_standard_py3_1017	NA	A210305_bc_hela_200ng_100min_dia_standard_py3_1017.d	1	Q8TDZ2	Q8TDZ2	-97.558	-101.726	0.000878572	0.00254311	4.70034e-06	3.16346e-05	2	1816.52	TVEETQVPEISGVAR	Stripped Sequence	TRUE	0	TVEETQVPEISGVAR	2	1	TRUE	_TVEETQVPEISGVAR_	35.9516	FALSE	_TVEETQVPEISGVAR_	_TVEETQVPEISGVAR_	no group specified	LABEL_FREE	FALSE	NaN	8.53708e-07	5.84173e-06	42.1059	35.9855	42.0827	0.00892897	0.0159288	5.84173e-06	0.0108522	FALSE	NaN	44.0652	44.0652	TRUE	TRUE	-21.7016	2	_TVEETQVPEISGVAR_	_TVEETQVPEISGVAR_	807.92	807.921	44.0652
Not Defined	A210305_bc_hela_200ng_100min_dia_standard_py3_1017	NA	A210305_bc_hela_200ng_100min_dia_standard_py3_1017.d	1	Q8TE02	Q8TE02	-79.1206	-79.9453	4.56425e-41	5.6707e-13	3.29218e-43	1.30288e-14	5	209.321	TEEAFPGGPLGALR	Stripped Sequence	TRUE	0	TEEAFPGGPLGALR	1	1	TRUE	_TEEAFPGGPLGALR_	59.5816	FALSE	_TEEAFPGGPLGALR_	_TEEAFPGGPLGALR_	no group specified	LABEL_FREE	FALSE	NaN	1.318e-16	9.23283e-07	57.9892	59.2788	58.2187	3.07761e-07	9.23283e-07	3.05654e-22	2.69591e-18	FALSE	NaN	664.524	664.524	TRUE	TRUE	-13.5639	2	_TEEAFPGGPLGALR_	_TEEAFPGGPLGALR_	707.87	707.87	664.524
Not Defined	A210305_bc_hela_200ng_100min_dia_standard_py3_1017	NA	A210305_bc_hela_200ng_100min_dia_standard_py3_1017.d	1	Q8TE02	Q8TE02	-79.1206	-79.9453	4.56425e-41	5.6707e-13	3.29218e-43	1.30288e-14	5	209.321	EGFDSDINNR	Stripped Sequence	TRUE	0	EGFDSDINNR	2	1	TRUE	_EGFDSDINNR_	1.05011	FALSE	_EGFDSDINNR_	_EGFDSDINNR_	no group specified	LABEL_FREE	FALSE	NaN	9.63255e-36	3.92036e-08	21.7655	1.20293	21.6795	1.30679e-08	3.92036e-08	1.94926e-51	2.34898e-35	FALSE	NaN	478.322	478.322	TRUE	TRUE	-4.24528	2	_EGFDSDINNR_	_EGFDSDINNR_	583.757	583.757	478.322
Not Defined	A210305_bc_hela_200ng_100min_dia_standard_py3_1017	NA	A210305_bc_hela_200ng_100min_dia_standard_py3_1017.d	1	Q8TE02	Q8TE02	-79.1206	-79.9453	4.56425e-41	5.6707e-13	3.29218e-43	1.30288e-14	5	209.321	DSLILPFQFSSEK	Stripped Sequence	TRUE	0	DSLILPFQFSSEK	3	1	TRUE	_DSLILPFQFSSEK_	94.0077	FALSE	_DSLILPFQFSSEK_	_DSLILPFQFSSEK_	no group specified	LABEL_FREE	FALSE	NaN	0	6.57053e-10	80.5227	94.0004	80.5301	2.19018e-10	6.57053e-10	4.93027e-51	1.78563e-49	FALSE	NaN	291.567	291.567	TRUE	TRUE	2.5862	2	_DSLILPFQFSSEK_	_DSLILPFQFSSEK_	755.893	755.894	291.567
Not Defined	A210305_bc_hela_200ng_100min_dia_standard_py3_1017	NA	A210305_bc_hela_200ng_100min_dia_standard_py3_1017.d	1	Q8TE02	Q8TE02	-79.1206	-79.9453	4.56425e-41	5.6707e-13	3.29218e-43	1.30288e-14	5	209.321	LVYHDFFR	Stripped Sequence	TRUE	0	LVYHDFFR	4	1	FALSE	_LVYHDFFR_	33.9066	FALSE	_LVYHDFFR_	_LVYHDFFR_	no group specified	LABEL_FREE	FALSE	NaN	2.76992e-25	2.66421e-07	40.2268	33.6259	40.4375	8.88106e-08	2.66421e-07	1.09815e-50	1.11764e-11	FALSE	NaN	102.259	102.259	TRUE	TRUE	-8.83374	2	_LVYHDFFR_	_LVYHDFFR_	548.782	548.782	102.259
Not Defined	A210305_bc_hela_200ng_100min_dia_standard_py3_1017	NA	A210305_bc_hela_200ng_100min_dia_standard_py3_1017.d	1	Q8TE02	Q8TE02	-79.1206	-79.9453	4.56425e-41	5.6707e-13	3.29218e-43	1.30288e-14	5	209.321	SALCGEQVHILGCEVSEEEFR	Stripped Sequence	TRUE	0	SALCGEQVHILGCEVSEEEFR	5	1	FALSE	_SALC[+57]GEQVHILGC[+57]EVSEEEFR_	60.9817	FALSE	_SALC[Carbamidomethyl (C)]GEQVHILGC[Carbamidomethyl (C)]EVSEEEFR_	_SALC[Carbamidomethyl (C)]GEQVHILGC[Carbamidomethyl (C)]EVSEEEFR_	no group specified	LABEL_FREE	FALSE	NaN	2.79883e-11	1.984e-06	59.2788	61.0364	59.2459	6.61335e-07	1.984e-06	1.86645e-26	1.20928e-16	FALSE	NaN	39.8801	39.8801	TRUE	TRUE	-17.3191	3	_SALC[+57]GEQVHILGC[+57]EVSEEEFR_	_SALC[Carbamidomethyl (C)]GEQVHILGC[Carbamidomethyl (C)]EVSEEEFR_	817.042	817.043	39.8801
Not Defined	A210305_bc_hela_200ng_100min_dia_standard_py3_1017	NA	A210305_bc_hela_200ng_100min_dia_standard_py3_1017.d	1	Q8TE77	Q8TE77	-79.6621	-81.2658	1.65602e-38	2.97882e-11	1.15581e-40	5.8887e-13	9	151.598	LGLPLQQYR	Stripped Sequence	TRUE	0	LGLPLQQYR	1	1	TRUE	_LGLPLQQYR_	41.1664	FALSE	_LGLPLQQYR_	_LGLPLQQYR_	no group specified	LABEL_FREE	FALSE	NaN	0.00139933	1.13985e-05	46.09	42.2041	45.323	1.3231e-05	1.98482e-05	8.44643e-06	1.13985e-05	FALSE	NaN	385.653	385.653	TRUE	TRUE	-26.0401	2	_LGLPLQQYR_	_LGLPLQQYR_	544.317	544.316	385.653
Not Defined	A210305_bc_hela_200ng_100min_dia_standard_py3_1017	NA	A210305_bc_hela_200ng_100min_dia_standard_py3_1017.d	1	Q8TE77	Q8TE77	-79.6621	-81.2658	1.65602e-38	2.97882e-11	1.15581e-40	5.8887e-13	9	151.598	HVQELRPIAR	Stripped Sequence	TRUE	1	HVQELRPIAR	2	1	TRUE	_HVQELRPIAR_	-23.1817	FALSE	_HVQELRPIAR_	_HVQELRPIAR_	no group specified	LABEL_FREE	FALSE	NaN	4.34239e-25	2.75046e-07	11.5092	-23.2005	11.5155	9.16819e-08	2.75046e-07	9.81253e-47	7.53797e-45	FALSE	NaN	285.774	285.774	TRUE	TRUE	-8.92856	3	_HVQELRPIAR_	_HVQELRPIAR_	406.907	406.906	285.774
Not Defined	A210305_bc_hela_200ng_100min_dia_standard_py3_1017	NA	A210305_bc_hela_200ng_100min_dia_standard_py3_1017.d	1	Q8TE77	Q8TE77	-79.6621	-81.2658	1.65602e-38	2.97882e-11	1.15581e-40	5.8887e-13	9	151.598	VLDVSDLESVTSK	Stripped Sequence	TRUE	0	VLDVSDLESVTSK	3	1	TRUE	_VLDVSDLESVTSK_	56.8708	FALSE	_VLDVSDLESVTSK_	_VLDVSDLESVTSK_	no group specified	LABEL_FREE	FALSE	NaN	3.79164e-17	8.6608e-07	56.3503	56.9198	56.3213	2.88694e-07	8.6608e-07	1.26286e-19	7.14144e-13	FALSE	NaN	299.584	299.584	TRUE	TRUE	-13.2303	2	_VLDVSDLESVTSK_	_VLDVSDLESVTSK_	696.367	696.367	299.584
Not Defined	A210305_bc_hela_200ng_100min_dia_standard_py3_1017	NA	A210305_bc_hela_200ng_100min_dia_standard_py3_1017.d	1	Q8TE77	Q8TE77	-79.6621	-81.2658	1.65602e-38	2.97882e-11	1.15581e-40	5.8887e-13	9	151.598	FTYHNVR	Stripped Sequence	TRUE	0	FTYHNVR	4	1	FALSE	_FTYHNVR_	-25.6535	FALSE	_FTYHNVR_	_FTYHNVR_	no group specified	LABEL_FREE	FALSE	NaN	3.50375e-37	2.93213e-08	10.3803	-26.567	10.684	9.77376e-09	2.93213e-08	2.11985e-35	1.7413e-16	FALSE	NaN	262.847	262.847	TRUE	TRUE	-3.67419	2	_FTYHNVR_	_FTYHNVR_	468.738	468.738	262.847
Not Defined	A210305_bc_hela_200ng_100min_dia_standard_py3_1017	NA	A210305_bc_hela_200ng_100min_dia_standard_py3_1017.d	1	Q8TE77	Q8TE77	-79.6621	-81.2658	1.65602e-38	2.97882e-11	1.15581e-40	5.8887e-13	9	151.598	VTHILNMAR	Stripped Sequence	TRUE	0	VTHILNMAR	5	1	FALSE	_VTHILNMAR_	-4.92647	FALSE	_VTHILNMAR_	_VTHILNMAR_	no group specified	LABEL_FREE	FALSE	NaN	3.58186e-24	3.19201e-07	19.4136	-4.42897	19.136	1.55573e-07	3.19201e-07	4.76444e-12	1.47512e-07	FALSE	NaN	209.807	209.807	TRUE	TRUE	-9.37924	2	_VTHILNMAR_	_VTHILNMAR_	527.795	527.795	209.807
Not Defined	A210305_bc_hela_200ng_100min_dia_standard_py3_1017	NA	A210305_bc_hela_200ng_100min_dia_standard_py3_1017.d	1	Q8TE77	Q8TE77	-79.6621	-81.2658	1.65602e-38	2.97882e-11	1.15581e-40	5.8887e-13	9	151.598	VVGMEESQAAPK	Stripped Sequence	TRUE	0	VVGMEESQAAPK	6	1	FALSE	_VVGMEESQAAPK_	-5.15158	FALSE	_VVGMEESQAAPK_	_VVGMEESQAAPK_	no group specified	LABEL_FREE	FALSE	NaN	3.5597e-25	2.71184e-07	18.9968	-5.16506	19.0051	6.23214e-07	1.59846e-06	2.26921e-55	2.71184e-07	FALSE	NaN	201.301	201.301	TRUE	TRUE	-8.88659	2	_VVGMEESQAAPK_	_VVGMEESQAAPK_	623.311	623.311	201.301
Not Defined	A210305_bc_hela_200ng_100min_dia_standard_py3_1017	NA	A210305_bc_hela_200ng_100min_dia_standard_py3_1017.d	1	Q8TE77	Q8TE77	-79.6621	-81.2658	1.65602e-38	2.97882e-11	1.15581e-40	5.8887e-13	9	151.598	PNPGFLR	Stripped Sequence	TRUE	0	PNPGFLR	7	1	FALSE	_PNPGFLR_	1.85418	FALSE	_PNPGFLR_	_PNPGFLR_	no group specified	LABEL_FREE	FALSE	NaN	1.34804e-18	7.21246e-07	22.2112	1.99456	22.1315	2.40415e-07	7.21246e-07	8.00863e-36	2.60445e-20	FALSE	NaN	164.819	164.819	TRUE	TRUE	-12.3671	2	_PNPGFLR_	_PNPGFLR_	400.724	400.723	164.819
Not Defined	A210305_bc_hela_200ng_100min_dia_standard_py3_1017	NA	A210305_bc_hela_200ng_100min_dia_standard_py3_1017.d	1	Q8TE77	Q8TE77	-79.6621	-81.2658	1.65602e-38	2.97882e-11	1.15581e-40	5.8887e-13	9	151.598	TQAFQEQEQGQGQGQGEPCISSTPR	Stripped Sequence	TRUE	0	TQAFQEQEQGQGQGQGEPCISSTPR	8	1	FALSE	_TQAFQEQEQGQGQGQGEPC[+57]ISSTPR_	19.7798	FALSE	_TQAFQEQEQGQGQGQGEPC[Carbamidomethyl (C)]ISSTPR_	_TQAFQEQEQGQGQGQGEPC[Carbamidomethyl (C)]ISSTPR_	no group specified	LABEL_FREE	FALSE	NaN	5.3903e-06	5.84174e-06	32.0691	19.9893	31.9646	1.9475e-06	5.84174e-06	1.53191e-16	7.68483e-10	FALSE	NaN	54.8305	54.8305	TRUE	TRUE	-22.5974	3	_TQAFQEQEQGQGQGQGEPC[+57]ISSTPR_	_TQAFQEQEQGQGQGQGEPC[Carbamidomethyl (C)]ISSTPR_	916.747	916.748	54.8305
Not Defined	A210305_bc_hela_200ng_100min_dia_standard_py3_1017	NA	A210305_bc_hela_200ng_100min_dia_standard_py3_1017.d	1	Q8TE77	Q8TE77	-79.6621	-81.2658	1.65602e-38	2.97882e-11	1.15581e-40	5.8887e-13	9	151.598	AQGTHVLVHCK	Stripped Sequence	TRUE	0	AQGTHVLVHCK	9	1	FALSE	_AQGTHVLVHC[+57]K_	-47.8986	FALSE	_AQGTHVLVHC[Carbamidomethyl (C)]K_	_AQGTHVLVHC[Carbamidomethyl (C)]K_	no group specified	LABEL_FREE	FALSE	NaN	0	1.59596e-09	3.14421	-48.0388	3.1978	0.00010187	0.00030554	1.59596e-09	6.94258e-08	FALSE	NaN	23.2993	23.2993	TRUE	TRUE	1.26578	2	_AQGTHVLVHC[+57]K_	_AQGTHVLVHC[Carbamidomethyl (C)]K_	625.327	625.327	23.2993
Not Defined	A210305_bc_hela_200ng_100min_dia_standard_py3_1017	NA	A210305_bc_hela_200ng_100min_dia_standard_py3_1017.d	1	Q8TEA1	Q8TEA1	-102.579	-102.579	0.00682161	0.00316638	3.59295e-05	3.92033e-05	1	58.3901	EVASYQPLQR	Stripped Sequence	TRUE	0	EVASYQPLQR	1	1	TRUE	_EVASYQPLQR_	7.33878	FALSE	_EVASYQPLQR_	_EVASYQPLQR_	no group specified	LABEL_FREE	FALSE	NaN	2.6228e-08	5.53452e-06	24.7445	7.15569	24.8678	0.00224699	0.00672269	5.53452e-06	1.27553e-05	FALSE	NaN	58.3901	58.3901	TRUE	TRUE	-20.0472	2	_EVASYQPLQR_	_EVASYQPLQR_	595.812	595.812	58.3901
Not Defined	A210305_bc_hela_200ng_100min_dia_standard_py3_1017	NA	A210305_bc_hela_200ng_100min_dia_standard_py3_1017.d	1	Q8TEA8	Q8TEA8	-76.3796	-84.1987	1.7219e-55	3.06121e-08	1.58255e-57	4.92388e-10	5	200.882	TYRPELIK	Stripped Sequence	TRUE	1	TYRPELIK	1	1	TRUE	_TYRPELIK_	-4.43707	FALSE	_TYRPELIK_	_TYRPELIK_	no group specified	LABEL_FREE	FALSE	NaN	1.30987e-24	2.97444e-07	19.4694	-4.32553	19.4093	9.9148e-08	2.97444e-07	4.76781e-20	4.86756e-18	FALSE	NaN	570.462	570.462	TRUE	TRUE	-9.16319	2	_TYRPELIK_	_TYRPELIK_	510.298	510.298	570.462
Not Defined	A210305_bc_hela_200ng_100min_dia_standard_py3_1017	NA	A210305_bc_hela_200ng_100min_dia_standard_py3_1017.d	1	Q8TEA8	Q8TEA8	-76.3796	-84.1987	1.7219e-55	3.06121e-08	1.58255e-57	4.92388e-10	5	200.882	ASVTVGGEQISAIGR	Stripped Sequence	TRUE	0	ASVTVGGEQISAIGR	2	1	TRUE	_ASVTVGGEQISAIGR_	34.9099	FALSE	_ASVTVGGEQISAIGR_	_ASVTVGGEQISAIGR_	no group specified	LABEL_FREE	FALSE	NaN	1.76844e-42	9.81029e-09	41.3266	34.9623	41.2811	3.2701e-09	9.81029e-09	8.40944e-69	3.4376e-48	FALSE	NaN	460.962	460.962	TRUE	TRUE	-1.6671	2	_ASVTVGGEQISAIGR_	_ASVTVGGEQISAIGR_	722.891	722.892	460.962
Not Defined	A210305_bc_hela_200ng_100min_dia_standard_py3_1017	NA	A210305_bc_hela_200ng_100min_dia_standard_py3_1017.d	1	Q8TEA8	Q8TEA8	-76.3796	-84.1987	1.7219e-55	3.06121e-08	1.58255e-57	4.92388e-10	5	200.882	ELEHMVR	Stripped Sequence	TRUE	0	ELEHMVR	3	1	TRUE	_ELEHMVR_	-21.2986	FALSE	_ELEHMVR_	_ELEHMVR_	no group specified	LABEL_FREE	FALSE	NaN	5.15741e-08	5.6831e-06	11.9483	-21.8185	12.0997	1.89438e-06	5.6831e-06	8.15239e-17	2.40045e-11	FALSE	NaN	401.971	401.971	TRUE	TRUE	-20.3567	2	_ELEHMVR_	_ELEHMVR_	457.232	457.231	401.971
Not Defined	A210305_bc_hela_200ng_100min_dia_standard_py3_1017	NA	A210305_bc_hela_200ng_100min_dia_standard_py3_1017.d	1	Q8TEA8	Q8TEA8	-76.3796	-84.1987	1.7219e-55	3.06121e-08	1.58255e-57	4.92388e-10	5	200.882	SASSGAEGDVSSEREP	Stripped Sequence	TRUE	1	SASSGAEGDVSSEREP	4	1	FALSE	_SASSGAEGDVSSEREP_	-13.4651	FALSE	_SASSGAEGDVSSEREP_	_SASSGAEGDVSSEREP_	no group specified	LABEL_FREE	FALSE	NaN	3.18112e-31	9.34947e-08	15.4118	-13.6016	15.4677	3.11649e-08	9.34947e-08	1.4841e-43	1.35144e-23	FALSE	NaN	208.515	208.515	TRUE	TRUE	-6.1232	2	_SASSGAEGDVSSEREP_	_SASSGAEGDVSSEREP_	782.84	782.841	208.515
Not Defined	A210305_bc_hela_200ng_100min_dia_standard_py3_1017	NA	A210305_bc_hela_200ng_100min_dia_standard_py3_1017.d	1	Q8TEA8	Q8TEA8	-76.3796	-84.1987	1.7219e-55	3.06121e-08	1.58255e-57	4.92388e-10	5	200.882	SASSGAEGDVSSER	Stripped Sequence	TRUE	0	SASSGAEGDVSSER	5	1	FALSE	_SASSGAEGDVSSER_	-29.8013	FALSE	_SASSGAEGDVSSER_	_SASSGAEGDVSSER_	no group specified	LABEL_FREE	FALSE	NaN	0.00139933	1.58156e-05	9.24984	-29.7286	9.22229	1.23716e-05	2.12711e-05	2.8155e-08	1.58156e-05	FALSE	NaN	15.6347	15.6347	TRUE	TRUE	-26.5952	2	_SASSGAEGDVSSER_	_SASSGAEGDVSSER_	669.792	669.793	15.6347
Not Defined	A210305_bc_hela_200ng_100min_dia_standard_py3_1017	NA	A210305_bc_hela_200ng_100min_dia_standard_py3_1017.d	1	Q8TEB1	Q8TEB1	-77.6906	-104.183	2.75862e-48	0.00340084	2.19422e-50	4.18973e-05	1	71.4238	FSPIHSTGQQFIYSGCSTGK	Stripped Sequence	TRUE	0	FSPIHSTGQQFIYSGCSTGK	1	1	TRUE	_FSPIHSTGQQFIYSGC[+57]STGK_	34.4115	FALSE	_FSPIHSTGQQFIYSGC[Carbamidomethyl (C)]STGK_	_FSPIHSTGQQFIYSGC[Carbamidomethyl (C)]STGK_	no group specified	LABEL_FREE	FALSE	NaN	7.69697e-07	5.84173e-06	40.7725	34.3222	40.8496	1.94724e-06	5.84173e-06	2.99564e-63	1.64299e-36	FALSE	NaN	71.4238	71.4238	TRUE	TRUE	-21.6513	3	_FSPIHSTGQQFIYSGC[+57]STGK_	_FSPIHSTGQQFIYSGC[Carbamidomethyl (C)]STGK_	734.681	734.682	71.4238
Not Defined	A210305_bc_hela_200ng_100min_dia_standard_py3_1017	NA	A210305_bc_hela_200ng_100min_dia_standard_py3_1017.d	1	Q8TED0	Q8TED0	-76.2545	-79.1161	3.30433e-56	3.59807e-14	3.08576e-58	9.25477e-16	22	426.04	HLELYDR	Stripped Sequence	TRUE	0	HLELYDR	1	1	TRUE	_HLELYDR_	-9.06626	FALSE	_HLELYDR_	_HLELYDR_	no group specified	LABEL_FREE	FALSE	NaN	1.18291e-29	1.24741e-07	17.0102	-9.07783	17.0149	4.15803e-08	1.24741e-07	3.0521e-29	2.19436e-24	FALSE	NaN	1606.59	1606.59	TRUE	TRUE	-6.81006	2	_HLELYDR_	_HLELYDR_	473.243	473.243	1606.59
Not Defined	A210305_bc_hela_200ng_100min_dia_standard_py3_1017	NA	A210305_bc_hela_200ng_100min_dia_standard_py3_1017.d	1	Q8TED0	Q8TED0	-76.2545	-79.1161	3.30433e-56	3.59807e-14	3.08576e-58	9.25477e-16	22	426.04	LWDIPNSK	Stripped Sequence	TRUE	0	LWDIPNSK	2	1	TRUE	_LWDIPNSK_	32.3857	FALSE	_LWDIPNSK_	_LWDIPNSK_	no group specified	LABEL_FREE	FALSE	NaN	3.21161e-13	1.32541e-06	39.5934	32.6616	39.4421	9.53888e-07	1.53626e-06	4.31901e-14	1.32541e-06	FALSE	NaN	1483.52	1483.52	TRUE	TRUE	-15.83	2	_LWDIPNSK_	_LWDIPNSK_	486.761	486.761	1483.52
Not Defined	A210305_bc_hela_200ng_100min_dia_standard_py3_1017	NA	A210305_bc_hela_200ng_100min_dia_standard_py3_1017.d	1	Q8TED0	Q8TED0	-76.2545	-79.1161	3.30433e-56	3.59807e-14	3.08576e-58	9.25477e-16	22	426.04	VLDPTCTIK	Stripped Sequence	TRUE	0	VLDPTCTIK	3	1	TRUE	_VLDPTC[+57]TIK_	14.8293	FALSE	_VLDPTC[Carbamidomethyl (C)]TIK_	_VLDPTC[Carbamidomethyl (C)]TIK_	no group specified	LABEL_FREE	FALSE	NaN	8.78453e-27	2.06873e-07	29.009	14.95	28.9341	6.89577e-08	2.06873e-07	2.16572e-28	5.15161e-28	FALSE	NaN	1274.89	1274.89	TRUE	TRUE	-8.11925	2	_VLDPTC[+57]TIK_	_VLDPTC[Carbamidomethyl (C)]TIK_	523.781	523.781	1274.89
Not Defined	A210305_bc_hela_200ng_100min_dia_standard_py3_1017	NA	A210305_bc_hela_200ng_100min_dia_standard_py3_1017.d	1	Q8TED0	Q8TED0	-76.2545	-79.1161	3.30433e-56	3.59807e-14	3.08576e-58	9.25477e-16	22	426.04	LNPDLFITGSYDHTVK	Stripped Sequence	TRUE	0	LNPDLFITGSYDHTVK	4	2	FALSE	_LNPDLFITGSYDHTVK_	57.3599	FALSE	_LNPDLFITGSYDHTVK_	_LNPDLFITGSYDHTVK_	no group specified	LABEL_FREE	FALSE	NaN	2.31602e-09	4.40536e-06	56.2419	56.7377	56.6132	1.46845e-06	4.40536e-06	1.15638e-22	3.15586e-13	FALSE	NaN	1164.6	1164.6	TRUE	TRUE	-19.0011	2	_LNPDLFITGSYDHTVK_	_LNPDLFITGSYDHTVK_	910.465	910.466	1164.6
Not Defined	A210305_bc_hela_200ng_100min_dia_standard_py3_1017	NA	A210305_bc_hela_200ng_100min_dia_standard_py3_1017.d	1	Q8TED0	Q8TED0	-76.2545	-79.1161	3.30433e-56	3.59807e-14	3.08576e-58	9.25477e-16	22	426.04	LNPDLFITGSYDHTVK	Stripped Sequence	TRUE	0	LNPDLFITGSYDHTVK	4	2	FALSE	_LNPDLFITGSYDHTVK_	57.3599	FALSE	_LNPDLFITGSYDHTVK_	_LNPDLFITGSYDHTVK_	no group specified	LABEL_FREE	FALSE	NaN	0.000409196	6.60102e-06	56.2298	56.7176	56.6132	1.91875e-05	5.07804e-05	1.81073e-07	6.60102e-06	FALSE	NaN	95.297	95.297	TRUE	TRUE	-24.9661	3	_LNPDLFITGSYDHTVK_	_LNPDLFITGSYDHTVK_	607.312	607.312	95.297
Not Defined	A210305_bc_hela_200ng_100min_dia_standard_py3_1017	NA	A210305_bc_hela_200ng_100min_dia_standard_py3_1017.d	1	Q8TED0	Q8TED0	-76.2545	-79.1161	3.30433e-56	3.59807e-14	3.08576e-58	9.25477e-16	22	426.04	ITQDTLYWNNYK	Stripped Sequence	TRUE	0	ITQDTLYWNNYK	5	1	FALSE	_ITQDTLYWNNYK_	41.4187	FALSE	_ITQDTLYWNNYK_	_ITQDTLYWNNYK_	no group specified	LABEL_FREE	FALSE	NaN	1.13067e-40	1.43309e-08	45.3726	41.2466	45.4811	4.77698e-09	1.43309e-08	3.26538e-47	1.6149e-28	FALSE	NaN	776.274	776.274	TRUE	TRUE	-2.33569	2	_ITQDTLYWNNYK_	_ITQDTLYWNNYK_	779.88	779.881	776.274
Not Defined	A210305_bc_hela_200ng_100min_dia_standard_py3_1017	NA	A210305_bc_hela_200ng_100min_dia_standard_py3_1017.d	1	Q8TED0	Q8TED0	-76.2545	-79.1161	3.30433e-56	3.59807e-14	3.08576e-58	9.25477e-16	22	426.04	GVLANALAGR	Stripped Sequence	TRUE	0	GVLANALAGR	6	1	FALSE	_GVLANALAGR_	19.8427	FALSE	_GVLANALAGR_	_GVLANALAGR_	no group specified	LABEL_FREE	FALSE	NaN	3.81433e-38	2.41879e-08	31.9805	19.8131	31.9946	8.06264e-09	2.41879e-08	3.43327e-32	1.32547e-23	FALSE	NaN	780.163	780.163	TRUE	TRUE	-3.29855	2	_GVLANALAGR_	_GVLANALAGR_	471.28	471.279	780.163
Not Defined	A210305_bc_hela_200ng_100min_dia_standard_py3_1017	NA	A210305_bc_hela_200ng_100min_dia_standard_py3_1017.d	1	Q8TED0	Q8TED0	-76.2545	-79.1161	3.30433e-56	3.59807e-14	3.08576e-58	9.25477e-16	22	426.04	AVHTVDFTADK	Stripped Sequence	TRUE	0	AVHTVDFTADK	7	2	FALSE	_AVHTVDFTADK_	-4.91338	FALSE	_AVHTVDFTADK_	_AVHTVDFTADK_	no group specified	LABEL_FREE	FALSE	NaN	3.29598e-25	2.69694e-07	19.1345	-4.9292	19.1435	8.98979e-08	2.69694e-07	1.84896e-57	5.79269e-18	FALSE	NaN	449.81	449.81	TRUE	TRUE	-8.87036	2	_AVHTVDFTADK_	_AVHTVDFTADK_	602.304	602.304	449.81
Not Defined	A210305_bc_hela_200ng_100min_dia_standard_py3_1017	NA	A210305_bc_hela_200ng_100min_dia_standard_py3_1017.d	1	Q8TED0	Q8TED0	-76.2545	-79.1161	3.30433e-56	3.59807e-14	3.08576e-58	9.25477e-16	22	426.04	AVHTVDFTADK	Stripped Sequence	TRUE	0	AVHTVDFTADK	7	2	FALSE	_AVHTVDFTADK_	-4.91338	FALSE	_AVHTVDFTADK_	_AVHTVDFTADK_	no group specified	LABEL_FREE	FALSE	NaN	0	1.79969e-09	19.1294	-4.93796	19.1435	5.99895e-10	1.79969e-09	3.83599e-52	8.16443e-42	FALSE	NaN	245.519	245.519	TRUE	TRUE	1.08386	3	_AVHTVDFTADK_	_AVHTVDFTADK_	401.872	401.871	245.519
Not Defined	A210305_bc_hela_200ng_100min_dia_standard_py3_1017	NA	A210305_bc_hela_200ng_100min_dia_standard_py3_1017.d	1	Q8TED0	Q8TED0	-76.2545	-79.1161	3.30433e-56	3.59807e-14	3.08576e-58	9.25477e-16	22	426.04	EGTSVLEHTSDGFPENK	Stripped Sequence	TRUE	0	EGTSVLEHTSDGFPENK	8	1	FALSE	_EGTSVLEHTSDGFPENK_	19.8427	FALSE	_EGTSVLEHTSDGFPENK_	_EGTSVLEHTSDGFPENK_	no group specified	LABEL_FREE	FALSE	NaN	1.57337e-29	1.27647e-07	32.042	19.9416	31.9946	4.25491e-08	1.27647e-07	2.91365e-58	7.46993e-33	FALSE	NaN	670.234	670.234	TRUE	TRUE	-6.86508	3	_EGTSVLEHTSDGFPENK_	_EGTSVLEHTSDGFPENK_	616.287	616.287	670.234
Not Defined	A210305_bc_hela_200ng_100min_dia_standard_py3_1017	NA	A210305_bc_hela_200ng_100min_dia_standard_py3_1017.d	1	Q8TED0	Q8TED0	-76.2545	-79.1161	3.30433e-56	3.59807e-14	3.08576e-58	9.25477e-16	22	426.04	DTAYCATFR	Stripped Sequence	TRUE	0	DTAYCATFR	9	1	FALSE	_DTAYC[+57]ATFR_	9.07305	FALSE	_DTAYC[Carbamidomethyl (C)]ATFR_	_DTAYC[Carbamidomethyl (C)]ATFR_	no group specified	LABEL_FREE	FALSE	NaN	0	4.18183e-09	26.1647	9.30251	26.0378	1.39394e-09	4.18183e-09	1.25169e-36	3.49379e-25	FALSE	NaN	734.015	734.015	TRUE	TRUE	-0.247238	2	_DTAYC[+57]ATFR_	_DTAYC[Carbamidomethyl (C)]ATFR_	552.743	552.742	734.015
Not Defined	A210305_bc_hela_200ng_100min_dia_standard_py3_1017	NA	A210305_bc_hela_200ng_100min_dia_standard_py3_1017.d	1	Q8TED0	Q8TED0	-76.2545	-79.1161	3.30433e-56	3.59807e-14	3.08576e-58	9.25477e-16	22	426.04	VDFSPQPPYNYAVTASSR	Stripped Sequence	TRUE	0	VDFSPQPPYNYAVTASSR	10	1	FALSE	_VDFSPQPPYNYAVTASSR_	57.8874	FALSE	_VDFSPQPPYNYAVTASSR_	_VDFSPQPPYNYAVTASSR_	no group specified	LABEL_FREE	FALSE	NaN	0	1.31545e-09	56.7528	57.5834	56.9511	4.38482e-10	1.31545e-09	8.05216e-46	1.97608e-31	FALSE	NaN	495.092	495.092	TRUE	TRUE	1.55231	2	_VDFSPQPPYNYAVTASSR_	_VDFSPQPPYNYAVTASSR_	999.981	999.982	495.092
Not Defined	A210305_bc_hela_200ng_100min_dia_standard_py3_1017	NA	A210305_bc_hela_200ng_100min_dia_standard_py3_1017.d	1	Q8TED0	Q8TED0	-76.2545	-79.1161	3.30433e-56	3.59807e-14	3.08576e-58	9.25477e-16	22	426.04	TVTCLCLSSSGQR	Stripped Sequence	TRUE	0	TVTCLCLSSSGQR	11	1	FALSE	_TVTC[+57]LC[+57]LSSSGQR_	13.9737	FALSE	_TVTC[Carbamidomethyl (C)]LC[Carbamidomethyl (C)]LSSSGQR_	_TVTC[Carbamidomethyl (C)]LC[Carbamidomethyl (C)]LSSSGQR_	no group specified	LABEL_FREE	FALSE	NaN	0	3.67063e-10	28.476	14.062	28.4238	1.22354e-10	3.67063e-10	3.27539e-58	1.25845e-57	FALSE	NaN	509.279	509.279	TRUE	TRUE	3.41542	2	_TVTC[+57]LC[+57]LSSSGQR_	_TVTC[Carbamidomethyl (C)]LC[Carbamidomethyl (C)]LSSSGQR_	734.848	734.848	509.279
Not Defined	A210305_bc_hela_200ng_100min_dia_standard_py3_1017	NA	A210305_bc_hela_200ng_100min_dia_standard_py3_1017.d	1	Q8TED0	Q8TED0	-76.2545	-79.1161	3.30433e-56	3.59807e-14	3.08576e-58	9.25477e-16	22	426.04	FLLLQGLVEK	Stripped Sequence	TRUE	0	FLLLQGLVEK	12	1	FALSE	_FLLLQGLVEK_	83.387	FALSE	_FLLLQGLVEK_	_FLLLQGLVEK_	no group specified	LABEL_FREE	FALSE	NaN	2.33303e-22	4.23452e-07	73.9757	83.0687	74.1041	1.41151e-07	4.23452e-07	5.7338e-29	3.48005e-19	FALSE	NaN	446.744	446.744	TRUE	TRUE	-10.3013	2	_FLLLQGLVEK_	_FLLLQGLVEK_	580.358	580.358	446.744
Not Defined	A210305_bc_hela_200ng_100min_dia_standard_py3_1017	NA	A210305_bc_hela_200ng_100min_dia_standard_py3_1017.d	1	Q8TED0	Q8TED0	-76.2545	-79.1161	3.30433e-56	3.59807e-14	3.08576e-58	9.25477e-16	22	426.04	TPEITVSIIK	Stripped Sequence	TRUE	0	TPEITVSIIK	13	1	FALSE	_TPEITVSIIK_	47.8537	FALSE	_TPEITVSIIK_	_TPEITVSIIK_	no group specified	LABEL_FREE	FALSE	NaN	2.45999e-26	2.2335e-07	49.9119	47.2751	50.2913	3.37791e-06	9.91037e-06	5.77358e-23	2.2335e-07	FALSE	NaN	383.482	383.482	TRUE	TRUE	-8.33006	2	_TPEITVSIIK_	_TPEITVSIIK_	550.832	550.832	383.482
Not Defined	A210305_bc_hela_200ng_100min_dia_standard_py3_1017	NA	A210305_bc_hela_200ng_100min_dia_standard_py3_1017.d	1	Q8TED0	Q8TED0	-76.2545	-79.1161	3.30433e-56	3.59807e-14	3.08576e-58	9.25477e-16	22	426.04	QRDDILINRPAK	Stripped Sequence	TRUE	2	QRDDILINRPAK	14	1	FALSE	_QRDDILINRPAK_	-12.7395	FALSE	_QRDDILINRPAK_	_QRDDILINRPAK_	no group specified	LABEL_FREE	FALSE	NaN	7.42351e-35	4.66836e-08	15.5399	-13.2889	15.7507	1.55612e-08	4.66836e-08	1.0474e-48	1.63798e-34	FALSE	NaN	292.968	292.968	TRUE	TRUE	-4.60331	3	_QRDDILINRPAK_	_QRDDILINRPAK_	480.276	480.275	292.968
Not Defined	A210305_bc_hela_200ng_100min_dia_standard_py3_1017	NA	A210305_bc_hela_200ng_100min_dia_standard_py3_1017.d	1	Q8TED0	Q8TED0	-76.2545	-79.1161	3.30433e-56	3.59807e-14	3.08576e-58	9.25477e-16	22	426.04	DDILINRPAK	Stripped Sequence	TRUE	1	DDILINRPAK	15	1	FALSE	_DDILINRPAK_	1.85135	FALSE	_DDILINRPAK_	_DDILINRPAK_	no group specified	LABEL_FREE	FALSE	NaN	0	4.5766e-09	22.176	1.9335	22.1299	1.52553e-09	4.5766e-09	7.6035e-63	1.38902e-29	FALSE	NaN	258.443	258.443	TRUE	TRUE	-0.389667	2	_DDILINRPAK_	_DDILINRPAK_	577.83	577.83	258.443
Not Defined	A210305_bc_hela_200ng_100min_dia_standard_py3_1017	NA	A210305_bc_hela_200ng_100min_dia_standard_py3_1017.d	1	Q8TED0	Q8TED0	-76.2545	-79.1161	3.30433e-56	3.59807e-14	3.08576e-58	9.25477e-16	22	426.04	PVAIQTYPILGEK	Stripped Sequence	TRUE	0	PVAIQTYPILGEK	16	1	FALSE	_PVAIQTYPILGEK_	54.5167	FALSE	_PVAIQTYPILGEK_	_PVAIQTYPILGEK_	no group specified	LABEL_FREE	FALSE	NaN	1.18463e-24	2.95389e-07	55.2105	54.9729	54.927	9.84631e-08	2.95389e-07	1.10332e-50	5.74329e-50	FALSE	NaN	251.568	251.568	TRUE	TRUE	-9.14172	2	_PVAIQTYPILGEK_	_PVAIQTYPILGEK_	714.909	714.909	251.568
Not Defined	A210305_bc_hela_200ng_100min_dia_standard_py3_1017	NA	A210305_bc_hela_200ng_100min_dia_standard_py3_1017.d	1	Q8TED0	Q8TED0	-76.2545	-79.1161	3.30433e-56	3.59807e-14	3.08576e-58	9.25477e-16	22	426.04	YHVVSGADDYTVK	Stripped Sequence	TRUE	0	YHVVSGADDYTVK	17	1	FALSE	_YHVVSGADDYTVK_	4.62899	FALSE	_YHVVSGADDYTVK_	_YHVVSGADDYTVK_	no group specified	LABEL_FREE	FALSE	NaN	6.377e-33	6.77606e-08	23.7346	4.97467	23.5944	2.25869e-08	6.77606e-08	2.19202e-46	3.51534e-35	FALSE	NaN	223.874	223.874	TRUE	TRUE	-5.40138	2	_YHVVSGADDYTVK_	_YHVVSGADDYTVK_	727.352	727.352	223.874
Not Defined	A210305_bc_hela_200ng_100min_dia_standard_py3_1017	NA	A210305_bc_hela_200ng_100min_dia_standard_py3_1017.d	1	Q8TED0	Q8TED0	-76.2545	-79.1161	3.30433e-56	3.59807e-14	3.08576e-58	9.25477e-16	22	426.04	GGQLLVSLK	Stripped Sequence	TRUE	0	GGQLLVSLK	18	1	FALSE	_GGQLLVSLK_	29.3084	FALSE	_GGQLLVSLK_	_GGQLLVSLK_	no group specified	LABEL_FREE	FALSE	NaN	0	1.72317e-09	37.8734	29.4799	37.7473	5.74389e-10	1.72317e-09	1.29564e-38	2.01106e-24	FALSE	NaN	231.391	231.391	TRUE	TRUE	1.14962	2	_GGQLLVSLK_	_GGQLLVSLK_	457.787	457.786	231.391
Not Defined	A210305_bc_hela_200ng_100min_dia_standard_py3_1017	NA	A210305_bc_hela_200ng_100min_dia_standard_py3_1017.d	1	Q8TED0	Q8TED0	-76.2545	-79.1161	3.30433e-56	3.59807e-14	3.08576e-58	9.25477e-16	22	426.04	LLVAGSEDGGVQLFDISGR	Stripped Sequence	TRUE	0	LLVAGSEDGGVQLFDISGR	19	1	FALSE	_LLVAGSEDGGVQLFDISGR_	88.1158	FALSE	_LLVAGSEDGGVQLFDISGR_	_LLVAGSEDGGVQLFDISGR_	no group specified	LABEL_FREE	FALSE	NaN	0.000147794	6.11257e-06	76.8128	88.1052	76.8197	2.03752e-06	6.11257e-06	4.80001e-30	1.9013e-24	FALSE	NaN	161.323	161.323	TRUE	TRUE	-24.4347	2	_LLVAGSEDGGVQLFDISGR_	_LLVAGSEDGGVQLFDISGR_	967.005	967.006	161.323
Not Defined	A210305_bc_hela_200ng_100min_dia_standard_py3_1017	NA	A210305_bc_hela_200ng_100min_dia_standard_py3_1017.d	1	Q8TED0	Q8TED0	-76.2545	-79.1161	3.30433e-56	3.59807e-14	3.08576e-58	9.25477e-16	22	426.04	AGYKPVAIQTYPILGEK	Stripped Sequence	TRUE	1	AGYKPVAIQTYPILGEK	20	1	FALSE	_[+42]AGYKPVAIQTYPILGEK_	72.3772	FALSE	_[Acetyl (Protein N-term)]AGYKPVAIQTYPILGEK_	_[Acetyl (Protein N-term)]AGYKPVAIQTYPILGEK_	no group specified	LABEL_FREE	FALSE	NaN	2.99013e-20	5.76954e-07	66.6905	71.5283	67.2441	1.35342e-05	2.82678e-05	5.76954e-07	1.17579e-05	FALSE	NaN	107.013	107.013	TRUE	TRUE	-11.4304	3	_[+42]AGYKPVAIQTYPILGEK_	_[Acetyl (Protein N-term)]AGYKPVAIQTYPILGEK_	630.684	630.684	107.013
Not Defined	A210305_bc_hela_200ng_100min_dia_standard_py3_1017	NA	A210305_bc_hela_200ng_100min_dia_standard_py3_1017.d	1	Q8TED1	Q8TED1	-80.6335	-83.8802	3.72494e-34	1.62827e-08	2.49949e-36	2.6629e-10	7	443.503	YLVNPEGQVVK	Stripped Sequence	TRUE	0	YLVNPEGQVVK	1	1	TRUE	_YLVNPEGQVVK_	24.7452	FALSE	_YLVNPEGQVVK_	_YLVNPEGQVVK_	no group specified	LABEL_FREE	FALSE	NaN	1.04996e-34	4.80672e-08	34.9679	24.8085	34.9364	1.60224e-08	4.80672e-08	4.15206e-40	2.64487e-37	FALSE	NaN	1657.44	1657.44	TRUE	TRUE	-4.66457	2	_YLVNPEGQVVK_	_YLVNPEGQVVK_	623.346	623.346	1657.44
Not Defined	A210305_bc_hela_200ng_100min_dia_standard_py3_1017	NA	A210305_bc_hela_200ng_100min_dia_standard_py3_1017.d	1	Q8TED1	Q8TED1	-80.6335	-83.8802	3.72494e-34	1.62827e-08	2.49949e-36	2.6629e-10	7	443.503	ILGSEGEPAFR	Stripped Sequence	TRUE	0	ILGSEGEPAFR	2	1	TRUE	_ILGSEGEPAFR_	25.8398	FALSE	_ILGSEGEPAFR_	_ILGSEGEPAFR_	no group specified	LABEL_FREE	FALSE	NaN	7.54506e-15	1.11961e-06	35.4539	25.8763	35.4384	3.73204e-07	1.11961e-06	9.23329e-21	1.3656e-13	FALSE	NaN	1231.86	1231.86	TRUE	TRUE	-14.6974	2	_ILGSEGEPAFR_	_ILGSEGEPAFR_	588.306	588.306	1231.86
Not Defined	A210305_bc_hela_200ng_100min_dia_standard_py3_1017	NA	A210305_bc_hela_200ng_100min_dia_standard_py3_1017.d	1	Q8TED1	Q8TED1	-80.6335	-83.8802	3.72494e-34	1.62827e-08	2.49949e-36	2.6629e-10	7	443.503	NYGVTFPIFHK	Stripped Sequence	TRUE	0	NYGVTFPIFHK	3	1	TRUE	_NYGVTFPIFHK_	54.3798	FALSE	_NYGVTFPIFHK_	_NYGVTFPIFHK_	no group specified	LABEL_FREE	FALSE	NaN	5.80947e-35	4.57157e-08	54.9917	54.6196	54.8255	1.52386e-08	4.57157e-08	8.71393e-43	2.36597e-31	FALSE	NaN	1115.74	1115.74	TRUE	TRUE	-4.56007	2	_NYGVTFPIFHK_	_NYGVTFPIFHK_	661.848	661.849	1115.74
Not Defined	A210305_bc_hela_200ng_100min_dia_standard_py3_1017	NA	A210305_bc_hela_200ng_100min_dia_standard_py3_1017.d	1	Q8TED1	Q8TED1	-80.6335	-83.8802	3.72494e-34	1.62827e-08	2.49949e-36	2.6629e-10	7	443.503	INSFYAFEVK	Stripped Sequence	TRUE	0	INSFYAFEVK	4	1	FALSE	_INSFYAFEVK_	52.6844	FALSE	_INSFYAFEVK_	_INSFYAFEVK_	no group specified	LABEL_FREE	FALSE	NaN	1.26397e-26	2.12553e-07	53.9918	53.4287	53.3603	7.08512e-08	2.12553e-07	2.91934e-33	8.8229e-17	FALSE	NaN	515.18	515.18	TRUE	TRUE	-8.19351	2	_INSFYAFEVK_	_INSFYAFEVK_	609.314	609.314	515.18
Not Defined	A210305_bc_hela_200ng_100min_dia_standard_py3_1017	NA	A210305_bc_hela_200ng_100min_dia_standard_py3_1017.d	1	Q8TED1	Q8TED1	-80.6335	-83.8802	3.72494e-34	1.62827e-08	2.49949e-36	2.6629e-10	7	443.503	EFGPSHFSVLAFPCNQFGESEPRPSK	Stripped Sequence	TRUE	1	EFGPSHFSVLAFPCNQFGESEPRPSK	5	1	FALSE	_EFGPSHFSVLAFPC[+57]NQFGESEPRPSK_	72.3377	FALSE	_EFGPSHFSVLAFPC[Carbamidomethyl (C)]NQFGESEPRPSK_	_EFGPSHFSVLAFPC[Carbamidomethyl (C)]NQFGESEPRPSK_	no group specified	LABEL_FREE	FALSE	NaN	2.35418e-43	8.13027e-09	66.6074	71.4176	67.2209	2.71009e-09	8.13027e-09	9.91764e-44	4.10614e-36	FALSE	NaN	252.204	252.204	TRUE	TRUE	-1.34866	4	_EFGPSHFSVLAFPC[+57]NQFGESEPRPSK_	_EFGPSHFSVLAFPC[Carbamidomethyl (C)]NQFGESEPRPSK_	738.6	738.601	252.204
Not Defined	A210305_bc_hela_200ng_100min_dia_standard_py3_1017	NA	A210305_bc_hela_200ng_100min_dia_standard_py3_1017.d	1	Q8TED1	Q8TED1	-80.6335	-83.8802	3.72494e-34	1.62827e-08	2.49949e-36	2.6629e-10	7	443.503	MEPLAAYPLK	Stripped Sequence	TRUE	0	MEPLAAYPLK	6	1	FALSE	_[+42]MEPLAAYPLK_	81.5081	FALSE	_[Acetyl (Protein N-term)]MEPLAAYPLK_	_[Acetyl (Protein N-term)]MEPLAAYPLK_	no group specified	LABEL_FREE	FALSE	NaN	4.26816e-14	1.20858e-06	73.455	81.7573	73.3216	4.02861e-07	1.20858e-06	6.83515e-45	4.55926e-43	FALSE	NaN	97.147	97.147	TRUE	TRUE	-15.2095	2	_[+42]MEPLAAYPLK_	_[Acetyl (Protein N-term)]MEPLAAYPLK_	587.812	587.812	97.147
Not Defined	A210305_bc_hela_200ng_100min_dia_standard_py3_1017	NA	A210305_bc_hela_200ng_100min_dia_standard_py3_1017.d	1	Q8TED1	Q8TED1	-80.6335	-83.8802	3.72494e-34	1.62827e-08	2.49949e-36	2.6629e-10	7	443.503	EFGPSHFSVLAFPCNQFGESEPR	Stripped Sequence	TRUE	0	EFGPSHFSVLAFPCNQFGESEPR	7	1	FALSE	_EFGPSHFSVLAFPC[+57]NQFGESEPR_	82.2944	FALSE	_EFGPSHFSVLAFPC[Carbamidomethyl (C)]NQFGESEPR_	_EFGPSHFSVLAFPC[Carbamidomethyl (C)]NQFGESEPR_	no group specified	LABEL_FREE	FALSE	NaN	8.56077e-10	3.75497e-06	73.9716	83.0586	73.6963	1.60416e-05	3.75663e-05	3.75497e-06	6.80353e-06	FALSE	NaN	73.3362	73.3362	TRUE	TRUE	-18.5995	3	_EFGPSHFSVLAFPC[+57]NQFGESEPR_	_EFGPSHFSVLAFPC[Carbamidomethyl (C)]NQFGESEPR_	880.404	880.405	73.3362
Not Defined	A210305_bc_hela_200ng_100min_dia_standard_py3_1017	NA	A210305_bc_hela_200ng_100min_dia_standard_py3_1017.d	1	Q8TEH3	Q8TEH3	-82.5837	-85.8768	2.40935e-26	6.42161e-07	1.51743e-28	9.68141e-09	5	67.8064	LQAAGAALGDVSER	Stripped Sequence	TRUE	0	LQAAGAALGDVSER	1	1	TRUE	_LQAAGAALGDVSER_	20.379	FALSE	_LQAAGAALGDVSER_	_LQAAGAALGDVSER_	no group specified	LABEL_FREE	FALSE	NaN	3.94619e-36	3.6248e-08	32.3978	20.5493	32.2907	1.20947e-08	3.6248e-08	4.68899e-28	3.60378e-11	FALSE	NaN	116.535	116.535	TRUE	TRUE	-4.09031	2	_LQAAGAALGDVSER_	_LQAAGAALGDVSER_	679.357	679.357	116.535
Not Defined	A210305_bc_hela_200ng_100min_dia_standard_py3_1017	NA	A210305_bc_hela_200ng_100min_dia_standard_py3_1017.d	1	Q8TEH3	Q8TEH3	-82.5837	-85.8768	2.40935e-26	6.42161e-07	1.51743e-28	9.68141e-09	5	67.8064	VSTTTGDGVAR	Stripped Sequence	TRUE	0	VSTTTGDGVAR	2	1	TRUE	_VSTTTGDGVAR_	-28.6914	FALSE	_VSTTTGDGVAR_	_VSTTTGDGVAR_	no group specified	LABEL_FREE	FALSE	NaN	9.38595e-23	3.9877e-07	9.66066	-28.622	9.63536	1.32923e-07	3.9877e-07	9.80711e-45	1.37647e-35	FALSE	NaN	82.3437	82.3437	TRUE	TRUE	-10.0967	2	_VSTTTGDGVAR_	_VSTTTGDGVAR_	532.273	532.272	82.3437
Not Defined	A210305_bc_hela_200ng_100min_dia_standard_py3_1017	NA	A210305_bc_hela_200ng_100min_dia_standard_py3_1017.d	1	Q8TEH3	Q8TEH3	-82.5837	-85.8768	2.40935e-26	6.42161e-07	1.51743e-28	9.68141e-09	5	67.8064	TGGTLSDPEVQR	Stripped Sequence	TRUE	0	TGGTLSDPEVQR	3	1	TRUE	_TGGTLSDPEVQR_	-3.46082	FALSE	_TGGTLSDPEVQR_	_TGGTLSDPEVQR_	no group specified	LABEL_FREE	FALSE	NaN	0.180816	0.00195343	19.5768	-4.12591	19.896	0.00148901	0.00195343	0.00104248	0.00147112	FALSE	NaN	127.178	127.178	TRUE	TRUE	-52.9348	2	_TGGTLSDPEVQR_	_TGGTLSDPEVQR_	630.315	630.315	127.178
Not Defined	A210305_bc_hela_200ng_100min_dia_standard_py3_1017	NA	A210305_bc_hela_200ng_100min_dia_standard_py3_1017.d	1	Q8TEH3	Q8TEH3	-82.5837	-85.8768	2.40935e-26	6.42161e-07	1.51743e-28	9.68141e-09	5	67.8064	PSALLGNSLALPR	Stripped Sequence	TRUE	0	PSALLGNSLALPR	4	1	FALSE	_PSALLGNSLALPR_	58.3844	FALSE	_PSALLGNSLALPR_	_PSALLGNSLALPR_	no group specified	LABEL_FREE	FALSE	NaN	5.03261e-38	2.47614e-08	57.3698	58.4735	57.3027	8.25379e-09	2.47614e-08	9.29829e-21	3.60187e-20	FALSE	NaN	67.6317	67.6317	TRUE	TRUE	-3.34522	2	_PSALLGNSLALPR_	_PSALLGNSLALPR_	654.885	654.886	67.6317
Not Defined	A210305_bc_hela_200ng_100min_dia_standard_py3_1017	NA	A210305_bc_hela_200ng_100min_dia_standard_py3_1017.d	1	Q8TEH3	Q8TEH3	-82.5837	-85.8768	2.40935e-26	6.42161e-07	1.51743e-28	9.68141e-09	5	67.8064	IEPEEPITFCEEAFVSHYR	Stripped Sequence	TRUE	0	IEPEEPITFCEEAFVSHYR	5	1	FALSE	_IEPEEPITFC[+57]EEAFVSHYR_	72.8847	FALSE	_IEPEEPITFC[Carbamidomethyl (C)]EEAFVSHYR_	_IEPEEPITFC[Carbamidomethyl (C)]EEAFVSHYR_	no group specified	LABEL_FREE	FALSE	NaN	9.99953e-06	5.8439e-06	67.0336	72.0295	67.5097	0.000476899	0.00129242	5.8439e-06	0.000132437	FALSE	NaN	17.7835	17.7835	TRUE	TRUE	-22.9031	3	_IEPEEPITFC[+57]EEAFVSHYR_	_IEPEEPITFC[Carbamidomethyl (C)]EEAFVSHYR_	785.032	785.033	17.7835
Not Defined	A210305_bc_hela_200ng_100min_dia_standard_py3_1017	NA	A210305_bc_hela_200ng_100min_dia_standard_py3_1017.d	1	Q8TEM1	Q8TEM1	-71.9425	-71.9425	4.86627e-84	2.418e-28	1.56137e-85	7.1839e-29	48	424.239	VSPEEVTIYNHPGIQAELR	Stripped Sequence	TRUE	0	VSPEEVTIYNHPGIQAELR	1	1	TRUE	_VSPEEVTIYNHPGIQAELR_	49.5201	FALSE	_VSPEEVTIYNHPGIQAELR_	_VSPEEVTIYNHPGIQAELR_	no group specified	LABEL_FREE	FALSE	NaN	5.01168e-17	8.78733e-07	51.3427	49.348	51.4697	2.92911e-07	8.78733e-07	4.51045e-41	6.49091e-23	FALSE	NaN	5045.27	5045.27	TRUE	TRUE	-13.3044	3	_VSPEEVTIYNHPGIQAELR_	_VSPEEVTIYNHPGIQAELR_	718.039	718.04	5045.27
Not Defined	A210305_bc_hela_200ng_100min_dia_standard_py3_1017	NA	A210305_bc_hela_200ng_100min_dia_standard_py3_1017.d	1	Q8TEM1	Q8TEM1	-71.9425	-71.9425	4.86627e-84	2.418e-28	1.56137e-85	7.1839e-29	48	424.239	VGQALELPLR	Stripped Sequence	TRUE	0	VGQALELPLR	2	1	TRUE	_VGQALELPLR_	45.9214	FALSE	_VGQALELPLR_	_VGQALELPLR_	no group specified	LABEL_FREE	FALSE	NaN	7.25001e-26	2.41704e-07	49.2441	46.1569	49.1037	8.05678e-08	2.41704e-07	3.45023e-23	9.42512e-20	FALSE	NaN	2771.75	2771.75	TRUE	TRUE	-8.55348	2	_VGQALELPLR_	_VGQALELPLR_	548.33	548.329	2771.75
Not Defined	A210305_bc_hela_200ng_100min_dia_standard_py3_1017	NA	A210305_bc_hela_200ng_100min_dia_standard_py3_1017.d	1	Q8TEM1	Q8TEM1	-71.9425	-71.9425	4.86627e-84	2.418e-28	1.56137e-85	7.1839e-29	48	424.239	LDLAAYDQEGR	Stripped Sequence	TRUE	0	LDLAAYDQEGR	3	1	TRUE	_LDLAAYDQEGR_	29.1334	FALSE	_LDLAAYDQEGR_	_LDLAAYDQEGR_	no group specified	LABEL_FREE	FALSE	NaN	7.01042e-37	3.11741e-08	37.6313	29.1512	37.6182	1.03914e-08	3.11741e-08	1.47488e-44	1.98639e-29	FALSE	NaN	2598.64	2598.64	TRUE	TRUE	-3.79273	2	_LDLAAYDQEGR_	_LDLAAYDQEGR_	625.804	625.804	2598.64
Not Defined	A210305_bc_hela_200ng_100min_dia_standard_py3_1017	NA	A210305_bc_hela_200ng_100min_dia_standard_py3_1017.d	1	Q8TEM1	Q8TEM1	-71.9425	-71.9425	4.86627e-84	2.418e-28	1.56137e-85	7.1839e-29	48	424.239	VFGAPEVLENLEVK	Stripped Sequence	TRUE	0	VFGAPEVLENLEVK	4	1	FALSE	_VFGAPEVLENLEVK_	84.5354	FALSE	_VFGAPEVLENLEVK_	_VFGAPEVLENLEVK_	no group specified	LABEL_FREE	FALSE	NaN	6.82127e-20	6.06615e-07	74.6349	84.4435	74.6885	2.02205e-07	6.06615e-07	2.09846e-33	4.30996e-13	FALSE	NaN	2466.31	2466.31	TRUE	TRUE	-11.6292	2	_VFGAPEVLENLEVK_	_VFGAPEVLENLEVK_	772.422	772.423	2466.31
Not Defined	A210305_bc_hela_200ng_100min_dia_standard_py3_1017	NA	A210305_bc_hela_200ng_100min_dia_standard_py3_1017.d	1	Q8TEM1	Q8TEM1	-71.9425	-71.9425	4.86627e-84	2.418e-28	1.56137e-85	7.1839e-29	48	424.239	DLAVPAALTPR	Stripped Sequence	TRUE	0	DLAVPAALTPR	5	1	FALSE	_DLAVPAALTPR_	52.4797	FALSE	_DLAVPAALTPR_	_DLAVPAALTPR_	no group specified	LABEL_FREE	FALSE	NaN	4.87476e-07	5.84173e-06	53.3996	52.7382	53.2107	1.94855e-06	5.84173e-06	1.86835e-18	3.93522e-09	FALSE	NaN	2382.08	2382.08	TRUE	TRUE	-21.4293	2	_DLAVPAALTPR_	_DLAVPAALTPR_	562.327	562.327	2382.08
Not Defined	A210305_bc_hela_200ng_100min_dia_standard_py3_1017	NA	A210305_bc_hela_200ng_100min_dia_standard_py3_1017.d	1	Q8TEM1	Q8TEM1	-71.9425	-71.9425	4.86627e-84	2.418e-28	1.56137e-85	7.1839e-29	48	424.239	AVDPSSVALVTLGSSK	Stripped Sequence	TRUE	0	AVDPSSVALVTLGSSK	6	2	FALSE	_AVDPSSVALVTLGSSK_	60.0717	FALSE	_AVDPSSVALVTLGSSK_	_AVDPSSVALVTLGSSK_	no group specified	LABEL_FREE	FALSE	NaN	1.68111e-37	2.74725e-08	58.6335	60.1384	58.5816	9.15749e-09	2.74725e-08	8.31772e-49	8.01193e-42	FALSE	NaN	2085.49	2085.49	TRUE	TRUE	-3.54923	2	_AVDPSSVALVTLGSSK_	_AVDPSSVALVTLGSSK_	765.922	765.923	2085.49
Not Defined	A210305_bc_hela_200ng_100min_dia_standard_py3_1017	NA	A210305_bc_hela_200ng_100min_dia_standard_py3_1017.d	1	Q8TEM1	Q8TEM1	-71.9425	-71.9425	4.86627e-84	2.418e-28	1.56137e-85	7.1839e-29	48	424.239	AVDPSSVALVTLGSSK	Stripped Sequence	TRUE	0	AVDPSSVALVTLGSSK	6	2	FALSE	_AVDPSSVALVTLGSSK_	60.0717	FALSE	_AVDPSSVALVTLGSSK_	_AVDPSSVALVTLGSSK_	no group specified	LABEL_FREE	FALSE	NaN	1.01096e-05	5.84401e-06	58.635	60.1403	58.5816	0.000180399	0.000427154	5.84401e-06	0.000108198	FALSE	NaN	47.9514	47.9514	TRUE	TRUE	-22.9086	3	_AVDPSSVALVTLGSSK_	_AVDPSSVALVTLGSSK_	510.951	510.951	47.9514
Not Defined	A210305_bc_hela_200ng_100min_dia_standard_py3_1017	NA	A210305_bc_hela_200ng_100min_dia_standard_py3_1017.d	1	Q8TEM1	Q8TEM1	-71.9425	-71.9425	4.86627e-84	2.418e-28	1.56137e-85	7.1839e-29	48	424.239	VPVVHVDEK	Stripped Sequence	TRUE	0	VPVVHVDEK	7	1	FALSE	_VPVVHVDEK_	-11.1621	FALSE	_VPVVHVDEK_	_VPVVHVDEK_	no group specified	LABEL_FREE	FALSE	NaN	3.4848e-25	2.70832e-07	16.3177	-10.9624	16.2553	9.02774e-08	2.70832e-07	7.57756e-36	1.47411e-30	FALSE	NaN	1972.98	1972.98	TRUE	TRUE	-8.88211	2	_VPVVHVDEK_	_VPVVHVDEK_	511.287	511.287	1972.98
Not Defined	A210305_bc_hela_200ng_100min_dia_standard_py3_1017	NA	A210305_bc_hela_200ng_100min_dia_standard_py3_1017.d	1	Q8TEM1	Q8TEM1	-71.9425	-71.9425	4.86627e-84	2.418e-28	1.56137e-85	7.1839e-29	48	424.239	INSAPQQIEVFPPFR	Stripped Sequence	TRUE	0	INSAPQQIEVFPPFR	8	1	FALSE	_INSAPQQIEVFPPFR_	74.3981	FALSE	_INSAPQQIEVFPPFR_	_INSAPQQIEVFPPFR_	no group specified	LABEL_FREE	FALSE	NaN	0	6.50886e-11	68.2343	74.5028	68.1798	2.16962e-11	6.50886e-11	8.90572e-75	3.26613e-60	FALSE	NaN	1824.65	1824.65	TRUE	TRUE	5.75453	2	_INSAPQQIEVFPPFR_	_INSAPQQIEVFPPFR_	871.965	871.966	1824.65
Not Defined	A210305_bc_hela_200ng_100min_dia_standard_py3_1017	NA	A210305_bc_hela_200ng_100min_dia_standard_py3_1017.d	1	Q8TEM1	Q8TEM1	-71.9425	-71.9425	4.86627e-84	2.418e-28	1.56137e-85	7.1839e-29	48	424.239	VSMSPVLHTQNK	Stripped Sequence	TRUE	0	VSMSPVLHTQNK	9	2	FALSE	_VSMSPVLHTQNK_	-4.38944	FALSE	_VSMSPVLHTQNK_	_VSMSPVLHTQNK_	no group specified	LABEL_FREE	FALSE	NaN	4.72788e-39	2.00578e-08	19.4033	-4.44807	19.435	6.68594e-09	2.00578e-08	1.08301e-46	6.31492e-36	FALSE	NaN	1428.67	1428.67	TRUE	TRUE	-2.94943	2	_VSMSPVLHTQNK_	_VSMSPVLHTQNK_	670.853	670.854	1428.67
Not Defined	A210305_bc_hela_200ng_100min_dia_standard_py3_1017	NA	A210305_bc_hela_200ng_100min_dia_standard_py3_1017.d	1	Q8TEM1	Q8TEM1	-71.9425	-71.9425	4.86627e-84	2.418e-28	1.56137e-85	7.1839e-29	48	424.239	VSMSPVLHTQNK	Stripped Sequence	TRUE	0	VSMSPVLHTQNK	9	2	FALSE	_VSMSPVLHTQNK_	-4.38944	FALSE	_VSMSPVLHTQNK_	_VSMSPVLHTQNK_	no group specified	LABEL_FREE	FALSE	NaN	0	2.03118e-09	19.4166	-4.42351	19.435	6.77059e-10	2.03118e-09	2.09316e-47	9.47292e-33	FALSE	NaN	189.535	189.535	TRUE	TRUE	0.901039	3	_VSMSPVLHTQNK_	_VSMSPVLHTQNK_	447.571	447.571	189.535
Not Defined	A210305_bc_hela_200ng_100min_dia_standard_py3_1017	NA	A210305_bc_hela_200ng_100min_dia_standard_py3_1017.d	1	Q8TEM1	Q8TEM1	-71.9425	-71.9425	4.86627e-84	2.418e-28	1.56137e-85	7.1839e-29	48	424.239	FSDSHNALR	Stripped Sequence	TRUE	0	FSDSHNALR	10	1	FALSE	_FSDSHNALR_	-30.0213	FALSE	_FSDSHNALR_	_FSDSHNALR_	no group specified	LABEL_FREE	FALSE	NaN	5.00633e-38	2.47555e-08	9.12821	-30.0473	9.13815	8.25183e-09	2.47555e-08	2.01237e-37	2.76609e-33	FALSE	NaN	1599.49	1599.49	TRUE	TRUE	-3.34434	2	_FSDSHNALR_	_FSDSHNALR_	523.754	523.754	1599.49
Not Defined	A210305_bc_hela_200ng_100min_dia_standard_py3_1017	NA	A210305_bc_hela_200ng_100min_dia_standard_py3_1017.d	1	Q8TEM1	Q8TEM1	-71.9425	-71.9425	4.86627e-84	2.418e-28	1.56137e-85	7.1839e-29	48	424.239	VYVSDNIR	Stripped Sequence	TRUE	0	VYVSDNIR	11	1	FALSE	_VYVSDNIR_	0.00652751	FALSE	_VYVSDNIR_	_VYVSDNIR_	no group specified	LABEL_FREE	FALSE	NaN	1.46004e-34	4.93943e-08	21.0524	-0.146107	21.1164	1.64648e-08	4.93943e-08	2.19809e-37	5.27363e-35	FALSE	NaN	1515.35	1515.35	TRUE	TRUE	-4.72296	2	_VYVSDNIR_	_VYVSDNIR_	483.256	483.256	1515.35
Not Defined	A210305_bc_hela_200ng_100min_dia_standard_py3_1017	NA	A210305_bc_hela_200ng_100min_dia_standard_py3_1017.d	1	Q8TEM1	Q8TEM1	-71.9425	-71.9425	4.86627e-84	2.418e-28	1.56137e-85	7.1839e-29	48	424.239	TGAYQYTIR	Stripped Sequence	TRUE	0	TGAYQYTIR	12	1	FALSE	_TGAYQYTIR_	3.07632	FALSE	_TGAYQYTIR_	_TGAYQYTIR_	no group specified	LABEL_FREE	FALSE	NaN	2.62371e-33	6.30334e-08	22.8685	3.1199	22.8432	2.10111e-08	6.30334e-08	2.11385e-21	1.2361e-18	FALSE	NaN	1305.2	1305.2	TRUE	TRUE	-5.24025	2	_TGAYQYTIR_	_TGAYQYTIR_	536.775	536.774	1305.2
Not Defined	A210305_bc_hela_200ng_100min_dia_standard_py3_1017	NA	A210305_bc_hela_200ng_100min_dia_standard_py3_1017.d	1	Q8TEM1	Q8TEM1	-71.9425	-71.9425	4.86627e-84	2.418e-28	1.56137e-85	7.1839e-29	48	424.239	ELYLEDSPLELK	Stripped Sequence	TRUE	0	ELYLEDSPLELK	13	1	FALSE	_ELYLEDSPLELK_	71.9803	FALSE	_ELYLEDSPLELK_	_ELYLEDSPLELK_	no group specified	LABEL_FREE	FALSE	NaN	5.72504e-33	6.71864e-08	67.0262	72.0182	67.0019	2.23955e-08	6.71864e-08	1.92269e-66	5.71476e-33	FALSE	NaN	1179.26	1179.26	TRUE	TRUE	-5.38176	2	_ELYLEDSPLELK_	_ELYLEDSPLELK_	724.88	724.88	1179.26
Not Defined	A210305_bc_hela_200ng_100min_dia_standard_py3_1017	NA	A210305_bc_hela_200ng_100min_dia_standard_py3_1017.d	1	Q8TEM1	Q8TEM1	-71.9425	-71.9425	4.86627e-84	2.418e-28	1.56137e-85	7.1839e-29	48	424.239	HLHPIQTSFQEATASK	Stripped Sequence	TRUE	0	HLHPIQTSFQEATASK	14	2	FALSE	_HLHPIQTSFQEATASK_	5.4005	FALSE	_HLHPIQTSFQEATASK_	_HLHPIQTSFQEATASK_	no group specified	LABEL_FREE	FALSE	NaN	0	3.7426e-09	23.9685	5.53802	23.9107	1.24753e-09	3.7426e-09	7.57253e-51	4.4909e-32	FALSE	NaN	1036.33	1036.33	TRUE	TRUE	-0.0660753	3	_HLHPIQTSFQEATASK_	_HLHPIQTSFQEATASK_	598.976	598.976	1036.33
Not Defined	A210305_bc_hela_200ng_100min_dia_standard_py3_1017	NA	A210305_bc_hela_200ng_100min_dia_standard_py3_1017.d	1	Q8TEM1	Q8TEM1	-71.9425	-71.9425	4.86627e-84	2.418e-28	1.56137e-85	7.1839e-29	48	424.239	HLHPIQTSFQEATASK	Stripped Sequence	TRUE	0	HLHPIQTSFQEATASK	14	2	FALSE	_HLHPIQTSFQEATASK_	5.4005	FALSE	_HLHPIQTSFQEATASK_	_HLHPIQTSFQEATASK_	no group specified	LABEL_FREE	FALSE	NaN	4.768e-13	1.35223e-06	24.004	5.62252	23.9107	2.88806e-06	7.31195e-06	1.95786e-17	1.35223e-06	FALSE	NaN	23.3021	23.3021	TRUE	TRUE	-15.9549	2	_HLHPIQTSFQEATASK_	_HLHPIQTSFQEATASK_	897.96	897.961	23.3021
Not Defined	A210305_bc_hela_200ng_100min_dia_standard_py3_1017	NA	A210305_bc_hela_200ng_100min_dia_standard_py3_1017.d	1	Q8TEM1	Q8TEM1	-71.9425	-71.9425	4.86627e-84	2.418e-28	1.56137e-85	7.1839e-29	48	424.239	VSPVSYLR	Stripped Sequence	TRUE	0	VSPVSYLR	15	1	FALSE	_VSPVSYLR_	21.6503	FALSE	_VSPVSYLR_	_VSPVSYLR_	no group specified	LABEL_FREE	FALSE	NaN	7.26905e-34	5.65455e-08	33.1795	21.6839	33.1547	1.88485e-08	5.65455e-08	6.36672e-24	6.90316e-16	FALSE	NaN	397.322	397.322	TRUE	TRUE	-5.00913	2	_VSPVSYLR_	_VSPVSYLR_	460.764	460.763	397.322
Not Defined	A210305_bc_hela_200ng_100min_dia_standard_py3_1017	NA	A210305_bc_hela_200ng_100min_dia_standard_py3_1017.d	1	Q8TEM1	Q8TEM1	-71.9425	-71.9425	4.86627e-84	2.418e-28	1.56137e-85	7.1839e-29	48	424.239	EVVVSVPQR	Stripped Sequence	TRUE	0	EVVVSVPQR	16	1	FALSE	_EVVVSVPQR_	9.61862	FALSE	_EVVVSVPQR_	_EVVVSVPQR_	no group specified	LABEL_FREE	FALSE	NaN	6.86636e-44	7.26261e-09	26.4315	9.8276	26.3338	2.42087e-09	7.26261e-09	2.06158e-24	2.15657e-18	FALSE	NaN	1349.82	1349.82	TRUE	TRUE	-1.15491	2	_EVVVSVPQR_	_EVVVSVPQR_	506.793	506.793	1349.82
Not Defined	A210305_bc_hela_200ng_100min_dia_standard_py3_1017	NA	A210305_bc_hela_200ng_100min_dia_standard_py3_1017.d	1	Q8TEM1	Q8TEM1	-71.9425	-71.9425	4.86627e-84	2.418e-28	1.56137e-85	7.1839e-29	48	424.239	EMLFEGGPRPWILEPSK	Stripped Sequence	TRUE	1	EMLFEGGPRPWILEPSK	17	1	FALSE	_EMLFEGGPRPWILEPSK_	80.3638	FALSE	_EMLFEGGPRPWILEPSK_	_EMLFEGGPRPWILEPSK_	no group specified	LABEL_FREE	FALSE	NaN	1.15373e-23	3.46149e-07	72.3047	80.2993	72.3584	1.15383e-07	3.46149e-07	5.97777e-28	3.15297e-18	FALSE	NaN	913.831	913.831	TRUE	TRUE	-9.6333	3	_EMLFEGGPRPWILEPSK_	_EMLFEGGPRPWILEPSK_	662.677	662.677	913.831
Not Defined	A210305_bc_hela_200ng_100min_dia_standard_py3_1017	NA	A210305_bc_hela_200ng_100min_dia_standard_py3_1017.d	1	Q8TEM1	Q8TEM1	-71.9425	-71.9425	4.86627e-84	2.418e-28	1.56137e-85	7.1839e-29	48	424.239	VLLPFTR	Stripped Sequence	TRUE	0	VLLPFTR	18	1	FALSE	_VLLPFTR_	45.9967	FALSE	_VLLPFTR_	_VLLPFTR_	no group specified	LABEL_FREE	FALSE	NaN	2.09542e-40	1.51673e-08	49.2929	46.2386	49.1486	5.05576e-09	1.51673e-08	1.09976e-42	1.8865e-23	FALSE	NaN	878.409	878.409	TRUE	TRUE	-2.43622	2	_VLLPFTR_	_VLLPFTR_	423.266	423.265	878.409
Not Defined	A210305_bc_hela_200ng_100min_dia_standard_py3_1017	NA	A210305_bc_hela_200ng_100min_dia_standard_py3_1017.d	1	Q8TEM1	Q8TEM1	-71.9425	-71.9425	4.86627e-84	2.418e-28	1.56137e-85	7.1839e-29	48	424.239	QVVPVSSHR	Stripped Sequence	TRUE	0	QVVPVSSHR	19	1	FALSE	_QVVPVSSHR_	-31.487	FALSE	_QVVPVSSHR_	_QVVPVSSHR_	no group specified	LABEL_FREE	FALSE	NaN	1.97158e-06	5.84174e-06	8.6776	-31.2319	8.58626	1.94725e-06	5.84174e-06	7.72583e-28	2.15045e-20	FALSE	NaN	811.205	811.205	TRUE	TRUE	-22.1079	2	_QVVPVSSHR_	_QVVPVSSHR_	504.783	504.783	811.205
Not Defined	A210305_bc_hela_200ng_100min_dia_standard_py3_1017	NA	A210305_bc_hela_200ng_100min_dia_standard_py3_1017.d	1	Q8TEM1	Q8TEM1	-71.9425	-71.9425	4.86627e-84	2.418e-28	1.56137e-85	7.1839e-29	48	424.239	NVRPAEVR	Stripped Sequence	TRUE	1	NVRPAEVR	20	1	FALSE	_NVRPAEVR_	-47.3482	FALSE	_NVRPAEVR_	_NVRPAEVR_	no group specified	LABEL_FREE	FALSE	NaN	2.57067e-13	1.31126e-06	3.32622	-47.5863	3.4241	1.19667e-06	2.27876e-06	9.89119e-25	1.31126e-06	FALSE	NaN	854.072	854.072	TRUE	TRUE	-15.7602	2	_NVRPAEVR_	_NVRPAEVR_	470.77	470.769	854.072
Not Defined	A210305_bc_hela_200ng_100min_dia_standard_py3_1017	NA	A210305_bc_hela_200ng_100min_dia_standard_py3_1017.d	1	Q8TEM1	Q8TEM1	-71.9425	-71.9425	4.86627e-84	2.418e-28	1.56137e-85	7.1839e-29	48	424.239	WLSTRPEVASIEPLGLDEQQCSQK	Stripped Sequence	TRUE	1	WLSTRPEVASIEPLGLDEQQCSQK	21	1	FALSE	_WLSTRPEVASIEPLGLDEQQC[+57]SQK_	66.8205	FALSE	_WLSTRPEVASIEPLGLDEQQC[Carbamidomethyl (C)]SQK_	_WLSTRPEVASIEPLGLDEQQC[Carbamidomethyl (C)]SQK_	no group specified	LABEL_FREE	FALSE	NaN	4.28695e-28	1.6482e-07	63.131	66.7588	63.1768	5.49398e-08	1.6482e-07	3.5838e-57	3.91415e-35	FALSE	NaN	777.573	777.573	TRUE	TRUE	-7.51201	3	_WLSTRPEVASIEPLGLDEQQC[+57]SQK_	_WLSTRPEVASIEPLGLDEQQC[Carbamidomethyl (C)]SQK_	924.46	924.461	777.573
Not Defined	A210305_bc_hela_200ng_100min_dia_standard_py3_1017	NA	A210305_bc_hela_200ng_100min_dia_standard_py3_1017.d	1	Q8TEM1	Q8TEM1	-71.9425	-71.9425	4.86627e-84	2.418e-28	1.56137e-85	7.1839e-29	48	424.239	FVCAPPSR	Stripped Sequence	TRUE	0	FVCAPPSR	22	1	FALSE	_FVC[+57]APPSR_	-7.65643	FALSE	_FVC[Carbamidomethyl (C)]APPSR_	_FVC[Carbamidomethyl (C)]APPSR_	no group specified	LABEL_FREE	FALSE	NaN	0	4.23434e-09	17.4057	-8.09496	17.5988	1.41145e-09	4.23434e-09	7.46857e-27	2.66846e-20	FALSE	NaN	685.159	685.159	TRUE	TRUE	-0.266662	2	_FVC[+57]APPSR_	_FVC[Carbamidomethyl (C)]APPSR_	467.234	467.234	685.159
Not Defined	A210305_bc_hela_200ng_100min_dia_standard_py3_1017	NA	A210305_bc_hela_200ng_100min_dia_standard_py3_1017.d	1	Q8TEM1	Q8TEM1	-71.9425	-71.9425	4.86627e-84	2.418e-28	1.56137e-85	7.1839e-29	48	424.239	AVDPTSGQLYGLAR	Stripped Sequence	TRUE	0	AVDPTSGQLYGLAR	23	1	FALSE	_AVDPTSGQLYGLAR_	41.935	FALSE	_AVDPTSGQLYGLAR_	_AVDPTSGQLYGLAR_	no group specified	LABEL_FREE	FALSE	NaN	2.94273e-44	6.72938e-09	45.913	41.9918	45.8657	2.24313e-09	6.72938e-09	1.03356e-31	8.12608e-31	FALSE	NaN	572.949	572.949	TRUE	TRUE	-1.02492	2	_AVDPTSGQLYGLAR_	_AVDPTSGQLYGLAR_	724.381	724.381	572.949
Not Defined	A210305_bc_hela_200ng_100min_dia_standard_py3_1017	NA	A210305_bc_hela_200ng_100min_dia_standard_py3_1017.d	1	Q8TEM1	Q8TEM1	-71.9425	-71.9425	4.86627e-84	2.418e-28	1.56137e-85	7.1839e-29	48	424.239	ITIAAYLPLK	Stripped Sequence	TRUE	0	ITIAAYLPLK	24	1	FALSE	_ITIAAYLPLK_	76.1394	FALSE	_ITIAAYLPLK_	_ITIAAYLPLK_	no group specified	LABEL_FREE	FALSE	NaN	1.61645e-33	6.05337e-08	69.428	76.2988	69.3032	2.01779e-08	6.05337e-08	1.81833e-50	3.31442e-26	FALSE	NaN	698.923	698.923	TRUE	TRUE	-5.15279	2	_ITIAAYLPLK_	_ITIAAYLPLK_	551.847	551.847	698.923
Not Defined	A210305_bc_hela_200ng_100min_dia_standard_py3_1017	NA	A210305_bc_hela_200ng_100min_dia_standard_py3_1017.d	1	Q8TEM1	Q8TEM1	-71.9425	-71.9425	4.86627e-84	2.418e-28	1.56137e-85	7.1839e-29	48	424.239	QGDTILVSGMK	Stripped Sequence	TRUE	0	QGDTILVSGMK	25	1	FALSE	_QGDTILVSGMK_	22.1074	FALSE	_QGDTILVSGMK_	_QGDTILVSGMK_	no group specified	LABEL_FREE	FALSE	NaN	1.11022e-20	5.42293e-07	33.5606	22.2315	33.4758	1.11678e-06	2.8079e-06	1.53155e-10	5.42293e-07	FALSE	NaN	508.159	508.159	TRUE	TRUE	-11.1943	2	_QGDTILVSGMK_	_QGDTILVSGMK_	574.803	574.802	508.159
Not Defined	A210305_bc_hela_200ng_100min_dia_standard_py3_1017	NA	A210305_bc_hela_200ng_100min_dia_standard_py3_1017.d	1	Q8TEM1	Q8TEM1	-71.9425	-71.9425	4.86627e-84	2.418e-28	1.56137e-85	7.1839e-29	48	424.239	RDVLDLR	Stripped Sequence	TRUE	1	RDVLDLR	26	1	FALSE	_RDVLDLR_	3.06189	FALSE	_RDVLDLR_	_RDVLDLR_	no group specified	LABEL_FREE	FALSE	NaN	1.03405e-35	3.94342e-08	22.7012	2.83306	22.8348	1.31447e-08	3.94342e-08	6.24432e-37	2.89215e-17	FALSE	NaN	467.596	467.596	TRUE	TRUE	-4.25763	2	_RDVLDLR_	_RDVLDLR_	443.759	443.758	467.596
Not Defined	A210305_bc_hela_200ng_100min_dia_standard_py3_1017	NA	A210305_bc_hela_200ng_100min_dia_standard_py3_1017.d	1	Q8TEM1	Q8TEM1	-71.9425	-71.9425	4.86627e-84	2.418e-28	1.56137e-85	7.1839e-29	48	424.239	ASPGHSPHYFAASSPTSPNALPPAR	Stripped Sequence	TRUE	0	ASPGHSPHYFAASSPTSPNALPPAR	27	2	FALSE	_ASPGHSPHYFAASSPTSPNALPPAR_	18.4015	FALSE	_ASPGHSPHYFAASSPTSPNALPPAR_	_ASPGHSPHYFAASSPTSPNALPPAR_	no group specified	LABEL_FREE	FALSE	NaN	4.21726e-33	6.55018e-08	31.1126	18.1903	31.2458	2.18339e-08	6.55018e-08	3.10144e-46	6.43611e-26	FALSE	NaN	343.244	343.244	TRUE	TRUE	-5.32623	4	_ASPGHSPHYFAASSPTSPNALPPAR_	_ASPGHSPHYFAASSPTSPNALPPAR_	630.062	630.062	343.244
Not Defined	A210305_bc_hela_200ng_100min_dia_standard_py3_1017	NA	A210305_bc_hela_200ng_100min_dia_standard_py3_1017.d	1	Q8TEM1	Q8TEM1	-71.9425	-71.9425	4.86627e-84	2.418e-28	1.56137e-85	7.1839e-29	48	424.239	ASPGHSPHYFAASSPTSPNALPPAR	Stripped Sequence	TRUE	0	ASPGHSPHYFAASSPTSPNALPPAR	27	2	FALSE	_ASPGHSPHYFAASSPTSPNALPPAR_	18.4015	FALSE	_ASPGHSPHYFAASSPTSPNALPPAR_	_ASPGHSPHYFAASSPTSPNALPPAR_	no group specified	LABEL_FREE	FALSE	NaN	0.00191088	4.76734e-05	31.1426	18.236	31.2458	0.000643215	0.00177834	4.76734e-05	0.000103637	FALSE	NaN	32.0041	32.0041	TRUE	TRUE	-31.9893	3	_ASPGHSPHYFAASSPTSPNALPPAR_	_ASPGHSPHYFAASSPTSPNALPPAR_	839.747	839.748	32.0041
Not Defined	A210305_bc_hela_200ng_100min_dia_standard_py3_1017	NA	A210305_bc_hela_200ng_100min_dia_standard_py3_1017.d	1	Q8TEM1	Q8TEM1	-71.9425	-71.9425	4.86627e-84	2.418e-28	1.56137e-85	7.1839e-29	48	424.239	GVAIGQTSLTASVTNK	Stripped Sequence	TRUE	0	GVAIGQTSLTASVTNK	28	1	FALSE	_GVAIGQTSLTASVTNK_	33.9996	FALSE	_GVAIGQTSLTASVTNK_	_GVAIGQTSLTASVTNK_	no group specified	LABEL_FREE	FALSE	NaN	0	5.59317e-11	40.4689	33.9466	40.5104	1.86439e-11	5.59317e-11	3.07509e-61	2.01527e-45	FALSE	NaN	400.647	400.647	TRUE	TRUE	5.9571	2	_GVAIGQTSLTASVTNK_	_GVAIGQTSLTASVTNK_	773.925	773.926	400.647
Not Defined	A210305_bc_hela_200ng_100min_dia_standard_py3_1017	NA	A210305_bc_hela_200ng_100min_dia_standard_py3_1017.d	1	Q8TEM1	Q8TEM1	-71.9425	-71.9425	4.86627e-84	2.418e-28	1.56137e-85	7.1839e-29	48	424.239	DDFVQIGK	Stripped Sequence	TRUE	0	DDFVQIGK	29	1	FALSE	_DDFVQIGK_	22.2392	FALSE	_DDFVQIGK_	_DDFVQIGK_	no group specified	LABEL_FREE	FALSE	NaN	1.09301e-43	7.57782e-09	33.6377	22.3603	33.5658	2.52594e-09	7.57782e-09	8.93892e-38	1.15613e-37	FALSE	NaN	334.552	334.552	TRUE	TRUE	-1.228	2	_DDFVQIGK_	_DDFVQIGK_	461.237	461.237	334.552
Not Defined	A210305_bc_hela_200ng_100min_dia_standard_py3_1017	NA	A210305_bc_hela_200ng_100min_dia_standard_py3_1017.d	1	Q8TEM1	Q8TEM1	-71.9425	-71.9425	4.86627e-84	2.418e-28	1.56137e-85	7.1839e-29	48	424.239	LTLAPVYTSPQLDMSCPLLQQNK	Stripped Sequence	TRUE	0	LTLAPVYTSPQLDMSCPLLQQNK	30	1	FALSE	_LTLAPVYTSPQLDMSC[+57]PLLQQNK_	96.3265	FALSE	_LTLAPVYTSPQLDMSC[Carbamidomethyl (C)]PLLQQNK_	_LTLAPVYTSPQLDMSC[Carbamidomethyl (C)]PLLQQNK_	no group specified	LABEL_FREE	FALSE	NaN	7.18866e-43	9.02601e-09	82.0477	96.664	81.9471	3.00867e-09	9.02601e-09	6.63597e-43	1.48241e-37	FALSE	NaN	265.753	265.753	TRUE	TRUE	-1.52439	3	_LTLAPVYTSPQLDMSC[+57]PLLQQNK_	_LTLAPVYTSPQLDMSC[Carbamidomethyl (C)]PLLQQNK_	873.117	873.118	265.753
Not Defined	A210305_bc_hela_200ng_100min_dia_standard_py3_1017	NA	A210305_bc_hela_200ng_100min_dia_standard_py3_1017.d	1	Q8TEM1	Q8TEM1	-71.9425	-71.9425	4.86627e-84	2.418e-28	1.56137e-85	7.1839e-29	48	424.239	WVLETGR	Stripped Sequence	TRUE	0	WVLETGR	31	1	FALSE	_WVLETGR_	16.0942	FALSE	_WVLETGR_	_WVLETGR_	no group specified	LABEL_FREE	FALSE	NaN	0.00139933	3.82087e-05	30.0312	16.5619	29.7324	4.69395e-05	7.51884e-05	2.74215e-05	3.82087e-05	FALSE	NaN	288.968	288.968	TRUE	TRUE	-30.6872	2	_WVLETGR_	_WVLETGR_	430.735	430.734	288.968
Not Defined	A210305_bc_hela_200ng_100min_dia_standard_py3_1017	NA	A210305_bc_hela_200ng_100min_dia_standard_py3_1017.d	1	Q8TEM1	Q8TEM1	-71.9425	-71.9425	4.86627e-84	2.418e-28	1.56137e-85	7.1839e-29	48	424.239	EMLFEGGPR	Stripped Sequence	TRUE	0	EMLFEGGPR	32	1	FALSE	_EMLFEGGPR_	26.0035	FALSE	_EMLFEGGPR_	_EMLFEGGPR_	no group specified	LABEL_FREE	FALSE	NaN	1.17328e-21	4.70655e-07	35.5337	26.0641	35.508	1.56885e-07	4.70655e-07	3.9704e-35	7.33704e-17	FALSE	NaN	207.283	207.283	TRUE	TRUE	-10.6697	2	_EMLFEGGPR_	_EMLFEGGPR_	518.25	518.25	207.283
Not Defined	A210305_bc_hela_200ng_100min_dia_standard_py3_1017	NA	A210305_bc_hela_200ng_100min_dia_standard_py3_1017.d	1	Q8TEM1	Q8TEM1	-71.9425	-71.9425	4.86627e-84	2.418e-28	1.56137e-85	7.1839e-29	48	424.239	LPSQYNFAMNVLGR	Stripped Sequence	TRUE	0	LPSQYNFAMNVLGR	33	1	FALSE	_LPSQYNFAMNVLGR_	76.046	FALSE	_LPSQYNFAMNVLGR_	_LPSQYNFAMNVLGR_	no group specified	LABEL_FREE	FALSE	NaN	0	1.39041e-09	69.4674	76.3763	69.23	4.63472e-10	1.39041e-09	6.01756e-39	4.34754e-22	FALSE	NaN	237.133	237.133	TRUE	TRUE	1.47009	2	_LPSQYNFAMNVLGR_	_LPSQYNFAMNVLGR_	805.411	805.413	237.133
Not Defined	A210305_bc_hela_200ng_100min_dia_standard_py3_1017	NA	A210305_bc_hela_200ng_100min_dia_standard_py3_1017.d	1	Q8TEM1	Q8TEM1	-71.9425	-71.9425	4.86627e-84	2.418e-28	1.56137e-85	7.1839e-29	48	424.239	PWILEPSK	Stripped Sequence	TRUE	0	PWILEPSK	34	1	FALSE	_PWILEPSK_	37.582	FALSE	_PWILEPSK_	_PWILEPSK_	no group specified	LABEL_FREE	FALSE	NaN	5.16111e-13	1.35769e-06	43.1325	37.5661	43.1426	4.52563e-07	1.35769e-06	1.35044e-29	1.45947e-17	FALSE	NaN	236.098	236.098	TRUE	TRUE	-15.9801	2	_PWILEPSK_	_PWILEPSK_	485.274	485.273	236.098
Not Defined	A210305_bc_hela_200ng_100min_dia_standard_py3_1017	NA	A210305_bc_hela_200ng_100min_dia_standard_py3_1017.d	1	Q8TEM1	Q8TEM1	-71.9425	-71.9425	4.86627e-84	2.418e-28	1.56137e-85	7.1839e-29	48	424.239	PSLTNPFPAVEPAVVK	Stripped Sequence	TRUE	0	PSLTNPFPAVEPAVVK	35	1	FALSE	_PSLTNPFPAVEPAVVK_	71.9386	FALSE	_PSLTNPFPAVEPAVVK_	_PSLTNPFPAVEPAVVK_	no group specified	LABEL_FREE	FALSE	NaN	0	3.45944e-09	66.9709	71.9321	66.9751	1.15315e-09	3.45944e-09	6.43134e-57	3.27482e-48	FALSE	NaN	226.886	226.886	TRUE	TRUE	0.0592406	2	_PSLTNPFPAVEPAVVK_	_PSLTNPFPAVEPAVVK_	833.464	833.465	226.886
Not Defined	A210305_bc_hela_200ng_100min_dia_standard_py3_1017	NA	A210305_bc_hela_200ng_100min_dia_standard_py3_1017.d	1	Q8TEM1	Q8TEM1	-71.9425	-71.9425	4.86627e-84	2.418e-28	1.56137e-85	7.1839e-29	48	424.239	TVSVGLTLLR	Stripped Sequence	TRUE	0	TVSVGLTLLR	36	1	FALSE	_TVSVGLTLLR_	57.5538	FALSE	_TVSVGLTLLR_	_TVSVGLTLLR_	no group specified	LABEL_FREE	FALSE	NaN	5.3623e-26	2.36498e-07	56.4139	57.0273	56.7344	4.7994e-05	0.000143745	2.18651e-16	2.36498e-07	FALSE	NaN	277.115	277.115	TRUE	TRUE	-8.49091	2	_TVSVGLTLLR_	_TVSVGLTLLR_	529.832	529.832	277.115
Not Defined	A210305_bc_hela_200ng_100min_dia_standard_py3_1017	NA	A210305_bc_hela_200ng_100min_dia_standard_py3_1017.d	1	Q8TEM1	Q8TEM1	-71.9425	-71.9425	4.86627e-84	2.418e-28	1.56137e-85	7.1839e-29	48	424.239	AEAQGSTTLLVSYR	Stripped Sequence	TRUE	0	AEAQGSTTLLVSYR	37	1	FALSE	_AEAQGSTTLLVSYR_	32.5031	FALSE	_AEAQGSTTLLVSYR_	_AEAQGSTTLLVSYR_	no group specified	LABEL_FREE	FALSE	NaN	0	4.83629e-10	39.616	32.6973	39.5058	1.6121e-10	4.83629e-10	2.52919e-50	5.0272e-34	FALSE	NaN	176.689	176.689	TRUE	TRUE	3.03326	2	_AEAQGSTTLLVSYR_	_AEAQGSTTLLVSYR_	748.391	748.392	176.689
Not Defined	A210305_bc_hela_200ng_100min_dia_standard_py3_1017	NA	A210305_bc_hela_200ng_100min_dia_standard_py3_1017.d	1	Q8TEM1	Q8TEM1	-71.9425	-71.9425	4.86627e-84	2.418e-28	1.56137e-85	7.1839e-29	48	424.239	ELSDEIQVQVFEK	Stripped Sequence	TRUE	0	ELSDEIQVQVFEK	38	1	FALSE	_ELSDEIQVQVFEK_	63.7093	FALSE	_ELSDEIQVQVFEK_	_ELSDEIQVQVFEK_	no group specified	LABEL_FREE	FALSE	NaN	0	6.46845e-11	61.3038	63.915	61.1234	2.15615e-11	6.46845e-11	1.4244e-56	9.87608e-44	FALSE	NaN	213.441	213.441	TRUE	TRUE	5.76192	2	_ELSDEIQVQVFEK_	_ELSDEIQVQVFEK_	782.399	782.4	213.441
Not Defined	A210305_bc_hela_200ng_100min_dia_standard_py3_1017	NA	A210305_bc_hela_200ng_100min_dia_standard_py3_1017.d	1	Q8TEM1	Q8TEM1	-71.9425	-71.9425	4.86627e-84	2.418e-28	1.56137e-85	7.1839e-29	48	424.239	DSEADRFSDSHNALR	Stripped Sequence	TRUE	1	DSEADRFSDSHNALR	39	1	FALSE	_DSEADRFSDSHNALR_	-4.05591	FALSE	_DSEADRFSDSHNALR_	_DSEADRFSDSHNALR_	no group specified	LABEL_FREE	FALSE	NaN	1.77431e-36	3.3791e-08	19.7208	-3.84775	19.613	1.12637e-08	3.3791e-08	1.30754e-33	2.12702e-28	FALSE	NaN	120.023	120.023	TRUE	TRUE	-3.95225	3	_DSEADRFSDSHNALR_	_DSEADRFSDSHNALR_	573.928	573.928	120.023
Not Defined	A210305_bc_hela_200ng_100min_dia_standard_py3_1017	NA	A210305_bc_hela_200ng_100min_dia_standard_py3_1017.d	1	Q8TEM1	Q8TEM1	-71.9425	-71.9425	4.86627e-84	2.418e-28	1.56137e-85	7.1839e-29	48	424.239	EVIQALHPETLISCQSQFK	Stripped Sequence	TRUE	0	EVIQALHPETLISCQSQFK	40	1	FALSE	_EVIQALHPETLISC[+57]QSQFK_	63.2955	FALSE	_EVIQALHPETLISC[Carbamidomethyl (C)]QSQFK_	_EVIQALHPETLISC[Carbamidomethyl (C)]QSQFK_	no group specified	LABEL_FREE	FALSE	NaN	0	5.46599e-10	60.8296	63.3763	60.7579	1.822e-10	5.46599e-10	1.43258e-66	1.64004e-24	FALSE	NaN	167.956	167.956	TRUE	TRUE	2.85257	3	_EVIQALHPETLISC[+57]QSQFK_	_EVIQALHPETLISC[Carbamidomethyl (C)]QSQFK_	743.384	743.385	167.956
Not Defined	A210305_bc_hela_200ng_100min_dia_standard_py3_1017	NA	A210305_bc_hela_200ng_100min_dia_standard_py3_1017.d	1	Q8TEM1	Q8TEM1	-71.9425	-71.9425	4.86627e-84	2.418e-28	1.56137e-85	7.1839e-29	48	424.239	DGAASLSYR	Stripped Sequence	TRUE	0	DGAASLSYR	41	1	FALSE	_DGAASLSYR_	2.54341	FALSE	_DGAASLSYR_	_DGAASLSYR_	no group specified	LABEL_FREE	FALSE	NaN	8.20582e-07	5.84173e-06	22.5452	2.56708	22.5313	7.05521e-06	1.53239e-05	4.62044e-18	5.84173e-06	FALSE	NaN	112.923	112.923	TRUE	TRUE	-21.6824	2	_DGAASLSYR_	_DGAASLSYR_	470.23	470.229	112.923
Not Defined	A210305_bc_hela_200ng_100min_dia_standard_py3_1017	NA	A210305_bc_hela_200ng_100min_dia_standard_py3_1017.d	1	Q8TEM1	Q8TEM1	-71.9425	-71.9425	4.86627e-84	2.418e-28	1.56137e-85	7.1839e-29	48	424.239	LQLLNPEIEAEQILMSPNSYIK	Stripped Sequence	TRUE	0	LQLLNPEIEAEQILMSPNSYIK	42	1	FALSE	_LQLLNPEIEAEQILMSPNSYIK_	154.124	FALSE	_LQLLNPEIEAEQILMSPNSYIK_	_LQLLNPEIEAEQILMSPNSYIK_	no group specified	LABEL_FREE	FALSE	NaN	0	1.6174e-12	97.0862	157.621	96.7232	5.39133e-13	1.6174e-12	7.17946e-72	4.97404e-53	FALSE	NaN	73.7135	73.7135	TRUE	TRUE	10.5891	3	_LQLLNPEIEAEQILMSPNSYIK_	_LQLLNPEIEAEQILMSPNSYIK_	848.452	848.453	73.7135
Not Defined	A210305_bc_hela_200ng_100min_dia_standard_py3_1017	NA	A210305_bc_hela_200ng_100min_dia_standard_py3_1017.d	1	Q8TEM1	Q8TEM1	-71.9425	-71.9425	4.86627e-84	2.418e-28	1.56137e-85	7.1839e-29	48	424.239	LTSIIFAEDITTGQVLR	Stripped Sequence	TRUE	0	LTSIIFAEDITTGQVLR	43	1	FALSE	_LTSIIFAEDITTGQVLR_	95.3891	FALSE	_LTSIIFAEDITTGQVLR_	_LTSIIFAEDITTGQVLR_	no group specified	LABEL_FREE	FALSE	NaN	5.38902e-20	5.97826e-07	81.8677	96.0855	81.6164	0.000577939	0.00173322	5.27927e-12	5.97826e-07	FALSE	NaN	32.8369	32.8369	TRUE	TRUE	-11.5721	2	_LTSIIFAEDITTGQVLR_	_LTSIIFAEDITTGQVLR_	939.023	939.023	32.8369
Not Defined	A210305_bc_hela_200ng_100min_dia_standard_py3_1017	NA	A210305_bc_hela_200ng_100min_dia_standard_py3_1017.d	1	Q8TEM1	Q8TEM1	-71.9425	-71.9425	4.86627e-84	2.418e-28	1.56137e-85	7.1839e-29	48	424.239	GVMTTGSDIGFSVIQAHDVQNPLHFGEMK	Stripped Sequence	TRUE	0	GVMTTGSDIGFSVIQAHDVQNPLHFGEMK	44	1	FALSE	_GVMTTGSDIGFSVIQAHDVQNPLHFGEMK_	86.9246	FALSE	_GVMTTGSDIGFSVIQAHDVQNPLHFGEMK_	_GVMTTGSDIGFSVIQAHDVQNPLHFGEMK_	no group specified	LABEL_FREE	FALSE	NaN	0.00058478	6.81466e-06	75.9078	86.6466	76.0717	2.65736e-05	3.90083e-05	6.81466e-06	3.38979e-05	FALSE	NaN	10.7674	10.7674	TRUE	TRUE	-25.0895	3	_GVMTTGSDIGFSVIQAHDVQNPLHFGEMK_	_GVMTTGSDIGFSVIQAHDVQNPLHFGEMK_	1039.17	1039.17	10.7674
Not Defined	A210305_bc_hela_200ng_100min_dia_standard_py3_1017	NA	A210305_bc_hela_200ng_100min_dia_standard_py3_1017.d	1	Q8TEP8	Q8TEP8	-107.901	-123.522	0.0222628	0.151952	0.000116339	0.0018045	1	101.974	VLFIPSSPGVFR	Stripped Sequence	TRUE	0	VLFIPSSPGVFR	1	1	TRUE	_VLFIPSSPGVFR_	77.325	FALSE	_VLFIPSSPGVFR_	_VLFIPSSPGVFR_	no group specified	LABEL_FREE	FALSE	NaN	0.0113862	0.000247563	70.6776	78.3338	69.99	0.000142727	0.000247563	2.27719e-05	0.000157847	FALSE	NaN	101.974	101.974	TRUE	TRUE	-40.9905	2	_VLFIPSSPGVFR_	_VLFIPSSPGVFR_	659.88	659.88	101.974
Not Defined	A210305_bc_hela_200ng_100min_dia_standard_py3_1017	NA	A210305_bc_hela_200ng_100min_dia_standard_py3_1017.d	1	Q8TEQ6	Q8TEQ6	-71.6385	-76.0811	3.13353e-86	2.49341e-19	1.16536e-87	1.27389e-20	50	334.661	VIGELVGHTER	Stripped Sequence	TRUE	0	VIGELVGHTER	1	2	TRUE	_VIGELVGHTER_	0.685103	FALSE	_VIGELVGHTER_	_VIGELVGHTER_	no group specified	LABEL_FREE	FALSE	NaN	1.48831e-34	4.94748e-08	21.4226	0.597025	21.4726	1.64916e-08	4.94748e-08	7.73374e-33	1.0983e-28	FALSE	NaN	1693.83	1693.83	TRUE	TRUE	-4.72637	2	_VIGELVGHTER_	_VIGELVGHTER_	605.333	605.333	1693.83
Not Defined	A210305_bc_hela_200ng_100min_dia_standard_py3_1017	NA	A210305_bc_hela_200ng_100min_dia_standard_py3_1017.d	1	Q8TEQ6	Q8TEQ6	-71.6385	-76.0811	3.13353e-86	2.49341e-19	1.16536e-87	1.27389e-20	50	334.661	VIGELVGHTER	Stripped Sequence	TRUE	0	VIGELVGHTER	1	2	TRUE	_VIGELVGHTER_	0.685103	FALSE	_VIGELVGHTER_	_VIGELVGHTER_	no group specified	LABEL_FREE	FALSE	NaN	0	2.2775e-10	21.4176	0.588204	21.4726	7.59166e-11	2.2775e-10	2.7093e-37	6.04914e-27	FALSE	NaN	325.887	325.887	TRUE	TRUE	4.05395	3	_VIGELVGHTER_	_VIGELVGHTER_	403.891	403.89	325.887
Not Defined	A210305_bc_hela_200ng_100min_dia_standard_py3_1017	NA	A210305_bc_hela_200ng_100min_dia_standard_py3_1017.d	1	Q8TEQ6	Q8TEQ6	-71.6385	-76.0811	3.13353e-86	2.49341e-19	1.16536e-87	1.27389e-20	50	334.661	SLLPLSTSLDHR	Stripped Sequence	TRUE	0	SLLPLSTSLDHR	2	2	TRUE	_SLLPLSTSLDHR_	43.949	FALSE	_SLLPLSTSLDHR_	_SLLPLSTSLDHR_	no group specified	LABEL_FREE	FALSE	NaN	1.92774e-25	2.59538e-07	47.5616	43.8881	47.6129	8.65125e-08	2.59538e-07	1.26267e-50	8.97861e-44	FALSE	NaN	1720.52	1720.52	TRUE	TRUE	-8.7576	2	_SLLPLSTSLDHR_	_SLLPLSTSLDHR_	669.872	669.873	1720.52
Not Defined	A210305_bc_hela_200ng_100min_dia_standard_py3_1017	NA	A210305_bc_hela_200ng_100min_dia_standard_py3_1017.d	1	Q8TEQ6	Q8TEQ6	-71.6385	-76.0811	3.13353e-86	2.49341e-19	1.16536e-87	1.27389e-20	50	334.661	SLLPLSTSLDHR	Stripped Sequence	TRUE	0	SLLPLSTSLDHR	2	2	TRUE	_SLLPLSTSLDHR_	43.949	FALSE	_SLLPLSTSLDHR_	_SLLPLSTSLDHR_	no group specified	LABEL_FREE	FALSE	NaN	1.375e-14	1.15029e-06	47.5749	43.9038	47.6129	2.46442e-05	7.27824e-05	1.42321e-26	1.15029e-06	FALSE	NaN	80.8012	80.8012	TRUE	TRUE	-14.8728	3	_SLLPLSTSLDHR_	_SLLPLSTSLDHR_	446.917	446.917	80.8012
Not Defined	A210305_bc_hela_200ng_100min_dia_standard_py3_1017	NA	A210305_bc_hela_200ng_100min_dia_standard_py3_1017.d	1	Q8TEQ6	Q8TEQ6	-71.6385	-76.0811	3.13353e-86	2.49341e-19	1.16536e-87	1.27389e-20	50	334.661	NEPLSLPELTK	Stripped Sequence	TRUE	0	NEPLSLPELTK	3	1	TRUE	_NEPLSLPELTK_	53.3953	FALSE	_NEPLSLPELTK_	_NEPLSLPELTK_	no group specified	LABEL_FREE	FALSE	NaN	3.39493e-41	1.28575e-08	54.107	53.5468	53.9593	4.28585e-09	1.28575e-08	7.68772e-55	2.23507e-28	FALSE	NaN	1672.47	1672.47	TRUE	TRUE	-2.14066	2	_NEPLSLPELTK_	_NEPLSLPELTK_	620.843	620.843	1672.47
Not Defined	A210305_bc_hela_200ng_100min_dia_standard_py3_1017	NA	A210305_bc_hela_200ng_100min_dia_standard_py3_1017.d	1	Q8TEQ6	Q8TEQ6	-71.6385	-76.0811	3.13353e-86	2.49341e-19	1.16536e-87	1.27389e-20	50	334.661	IVFNLCPLQTEDDK	Stripped Sequence	TRUE	0	IVFNLCPLQTEDDK	4	1	FALSE	_IVFNLC[+57]PLQTEDDK_	70.6599	FALSE	_IVFNLC[Carbamidomethyl (C)]PLQTEDDK_	_IVFNLC[Carbamidomethyl (C)]PLQTEDDK_	no group specified	LABEL_FREE	FALSE	NaN	1.17072e-36	3.25823e-08	66.1246	70.7871	66.024	1.08608e-08	3.25823e-08	2.23929e-68	2.10114e-61	FALSE	NaN	1277.37	1277.37	TRUE	TRUE	-3.88071	2	_IVFNLC[+57]PLQTEDDK_	_IVFNLC[Carbamidomethyl (C)]PLQTEDDK_	846.419	846.42	1277.37
Not Defined	A210305_bc_hela_200ng_100min_dia_standard_py3_1017	NA	A210305_bc_hela_200ng_100min_dia_standard_py3_1017.d	1	Q8TEQ6	Q8TEQ6	-71.6385	-76.0811	3.13353e-86	2.49341e-19	1.16536e-87	1.27389e-20	50	334.661	LSGEAFDINK	Stripped Sequence	TRUE	0	LSGEAFDINK	5	1	FALSE	_LSGEAFDINK_	20.3367	FALSE	_LSGEAFDINK_	_LSGEAFDINK_	no group specified	LABEL_FREE	FALSE	NaN	6.53683e-22	4.53238e-07	32.2261	20.2654	32.2666	1.51079e-07	4.53238e-07	6.25627e-21	8.15137e-16	FALSE	NaN	1080.1	1080.1	TRUE	TRUE	-10.5355	2	_LSGEAFDINK_	_LSGEAFDINK_	547.28	547.28	1080.1
Not Defined	A210305_bc_hela_200ng_100min_dia_standard_py3_1017	NA	A210305_bc_hela_200ng_100min_dia_standard_py3_1017.d	1	Q8TEQ6	Q8TEQ6	-71.6385	-76.0811	3.13353e-86	2.49341e-19	1.16536e-87	1.27389e-20	50	334.661	LRPEDPVLK	Stripped Sequence	TRUE	1	LRPEDPVLK	6	1	FALSE	_LRPEDPVLK_	1.60842	FALSE	_LRPEDPVLK_	_LRPEDPVLK_	no group specified	LABEL_FREE	FALSE	NaN	2.97948e-36	3.53541e-08	22.0223	1.65977	21.9934	1.17847e-08	3.53541e-08	3.72337e-48	1.59389e-20	FALSE	NaN	1101.46	1101.46	TRUE	TRUE	-4.04169	2	_LRPEDPVLK_	_LRPEDPVLK_	533.816	533.816	1101.46
Not Defined	A210305_bc_hela_200ng_100min_dia_standard_py3_1017	NA	A210305_bc_hela_200ng_100min_dia_standard_py3_1017.d	1	Q8TEQ6	Q8TEQ6	-71.6385	-76.0811	3.13353e-86	2.49341e-19	1.16536e-87	1.27389e-20	50	334.661	EGCLAFGTDDGK	Stripped Sequence	TRUE	0	EGCLAFGTDDGK	7	1	FALSE	_EGC[+57]LAFGTDDGK_	14.8644	FALSE	_EGC[Carbamidomethyl (C)]LAFGTDDGK_	_EGC[Carbamidomethyl (C)]LAFGTDDGK_	no group specified	LABEL_FREE	FALSE	NaN	4.62428e-44	7.00907e-09	28.9846	14.9118	28.9552	2.33636e-09	7.00907e-09	3.39566e-51	9.12073e-30	FALSE	NaN	1103.3	1103.3	TRUE	TRUE	-1.09358	2	_EGC[+57]LAFGTDDGK_	_EGC[Carbamidomethyl (C)]LAFGTDDGK_	635.274	635.275	1103.3
Not Defined	A210305_bc_hela_200ng_100min_dia_standard_py3_1017	NA	A210305_bc_hela_200ng_100min_dia_standard_py3_1017.d	1	Q8TEQ6	Q8TEQ6	-71.6385	-76.0811	3.13353e-86	2.49341e-19	1.16536e-87	1.27389e-20	50	334.661	VGPGAGESPGTPPFR	Stripped Sequence	TRUE	0	VGPGAGESPGTPPFR	8	1	FALSE	_VGPGAGESPGTPPFR_	20.6123	FALSE	_VGPGAGESPGTPPFR_	_VGPGAGESPGTPPFR_	no group specified	LABEL_FREE	FALSE	NaN	1.86933e-42	9.86151e-09	32.4697	20.6619	32.438	3.28717e-09	9.86151e-09	3.63961e-36	3.8645e-31	FALSE	NaN	1043.82	1043.82	TRUE	TRUE	-1.67593	2	_VGPGAGESPGTPPFR_	_VGPGAGESPGTPPFR_	713.36	713.36	1043.82
Not Defined	A210305_bc_hela_200ng_100min_dia_standard_py3_1017	NA	A210305_bc_hela_200ng_100min_dia_standard_py3_1017.d	1	Q8TEQ6	Q8TEQ6	-71.6385	-76.0811	3.13353e-86	2.49341e-19	1.16536e-87	1.27389e-20	50	334.661	EPVICTPVSSGFEK	Stripped Sequence	TRUE	0	EPVICTPVSSGFEK	9	1	FALSE	_EPVIC[+57]TPVSSGFEK_	43.4535	FALSE	_EPVIC[Carbamidomethyl (C)]TPVSSGFEK_	_EPVIC[Carbamidomethyl (C)]TPVSSGFEK_	no group specified	LABEL_FREE	FALSE	NaN	1.75859e-15	1.04792e-06	47.2651	43.5514	47.1776	3.49308e-07	1.04792e-06	4.32607e-49	6.17456e-37	FALSE	NaN	1036.53	1036.53	TRUE	TRUE	-14.2802	2	_EPVIC[+57]TPVSSGFEK_	_EPVIC[Carbamidomethyl (C)]TPVSSGFEK_	775.382	775.383	1036.53
Not Defined	A210305_bc_hela_200ng_100min_dia_standard_py3_1017	NA	A210305_bc_hela_200ng_100min_dia_standard_py3_1017.d	1	Q8TEQ6	Q8TEQ6	-71.6385	-76.0811	3.13353e-86	2.49341e-19	1.16536e-87	1.27389e-20	50	334.661	ELNEDVSADVEER	Stripped Sequence	TRUE	0	ELNEDVSADVEER	10	1	FALSE	_ELNEDVSADVEER_	20.9508	FALSE	_ELNEDVSADVEER_	_ELNEDVSADVEER_	no group specified	LABEL_FREE	FALSE	NaN	2.22956e-35	4.21075e-08	32.5733	20.8242	32.6581	1.40358e-08	4.21075e-08	8.57098e-46	4.22305e-42	FALSE	NaN	712.111	712.111	TRUE	TRUE	-4.39184	2	_ELNEDVSADVEER_	_ELNEDVSADVEER_	752.842	752.842	712.111
Not Defined	A210305_bc_hela_200ng_100min_dia_standard_py3_1017	NA	A210305_bc_hela_200ng_100min_dia_standard_py3_1017.d	1	Q8TEQ6	Q8TEQ6	-71.6385	-76.0811	3.13353e-86	2.49341e-19	1.16536e-87	1.27389e-20	50	334.661	EEPLCNFR	Stripped Sequence	TRUE	0	EEPLCNFR	11	1	FALSE	_EEPLC[+57]NFR_	13.5344	FALSE	_EEPLC[Carbamidomethyl (C)]NFR_	_EEPLC[Carbamidomethyl (C)]NFR_	no group specified	LABEL_FREE	FALSE	NaN	0	3.14115e-09	28.2477	13.6692	28.17	1.04705e-09	3.14115e-09	5.83837e-31	2.798e-25	FALSE	NaN	927.536	927.536	TRUE	TRUE	0.214272	2	_EEPLC[+57]NFR_	_EEPLC[Carbamidomethyl (C)]NFR_	532.745	532.745	927.536
Not Defined	A210305_bc_hela_200ng_100min_dia_standard_py3_1017	NA	A210305_bc_hela_200ng_100min_dia_standard_py3_1017.d	1	Q8TEQ6	Q8TEQ6	-71.6385	-76.0811	3.13353e-86	2.49341e-19	1.16536e-87	1.27389e-20	50	334.661	VYEAVELLK	Stripped Sequence	TRUE	0	VYEAVELLK	12	1	FALSE	_VYEAVELLK_	43.9276	FALSE	_VYEAVELLK_	_VYEAVELLK_	no group specified	LABEL_FREE	FALSE	NaN	3.97249e-28	1.6387e-07	47.588	43.9193	47.5949	5.46234e-08	1.6387e-07	2.26534e-38	4.91042e-19	FALSE	NaN	802.461	802.461	TRUE	TRUE	-7.49689	2	_VYEAVELLK_	_VYEAVELLK_	532.305	532.305	802.461
Not Defined	A210305_bc_hela_200ng_100min_dia_standard_py3_1017	NA	A210305_bc_hela_200ng_100min_dia_standard_py3_1017.d	1	Q8TEQ6	Q8TEQ6	-71.6385	-76.0811	3.13353e-86	2.49341e-19	1.16536e-87	1.27389e-20	50	334.661	YPSATNNTPAK	Stripped Sequence	TRUE	0	YPSATNNTPAK	13	1	FALSE	_YPSATNNTPAK_	-23.442	FALSE	_YPSATNNTPAK_	_YPSATNNTPAK_	no group specified	LABEL_FREE	FALSE	NaN	4.56774e-33	6.59283e-08	11.4215	-23.4638	11.4289	2.20292e-08	6.59283e-08	1.70355e-15	1.59374e-10	FALSE	NaN	804.386	804.386	TRUE	TRUE	-5.34072	2	_YPSATNNTPAK_	_YPSATNNTPAK_	582.288	582.288	804.386
Not Defined	A210305_bc_hela_200ng_100min_dia_standard_py3_1017	NA	A210305_bc_hela_200ng_100min_dia_standard_py3_1017.d	1	Q8TEQ6	Q8TEQ6	-71.6385	-76.0811	3.13353e-86	2.49341e-19	1.16536e-87	1.27389e-20	50	334.661	QLLLSTSMDR	Stripped Sequence	TRUE	0	QLLLSTSMDR	14	1	FALSE	_QLLLSTSMDR_	33.581	FALSE	_QLLLSTSMDR_	_QLLLSTSMDR_	no group specified	LABEL_FREE	FALSE	NaN	0	2.74349e-09	40.6459	34.1723	40.1957	9.14496e-10	2.74349e-09	4.63152e-36	1.21447e-27	FALSE	NaN	674.115	674.115	TRUE	TRUE	0.430363	2	_QLLLSTSMDR_	_QLLLSTSMDR_	582.308	582.308	674.115
Not Defined	A210305_bc_hela_200ng_100min_dia_standard_py3_1017	NA	A210305_bc_hela_200ng_100min_dia_standard_py3_1017.d	1	Q8TEQ6	Q8TEQ6	-71.6385	-76.0811	3.13353e-86	2.49341e-19	1.16536e-87	1.27389e-20	50	334.661	VWNTLSIK	Stripped Sequence	TRUE	0	VWNTLSIK	15	1	FALSE	_VWNTLSIK_	31.9804	FALSE	_VWNTLSIK_	_VWNTLSIK_	no group specified	LABEL_FREE	FALSE	NaN	9.80214e-38	2.62429e-08	39.272	32.0721	39.2261	8.74765e-09	2.62429e-08	2.07073e-18	2.99252e-18	FALSE	NaN	609.763	609.763	TRUE	TRUE	-3.4578	2	_VWNTLSIK_	_VWNTLSIK_	480.779	480.779	609.763
Not Defined	A210305_bc_hela_200ng_100min_dia_standard_py3_1017	NA	A210305_bc_hela_200ng_100min_dia_standard_py3_1017.d	1	Q8TEQ6	Q8TEQ6	-71.6385	-76.0811	3.13353e-86	2.49341e-19	1.16536e-87	1.27389e-20	50	334.661	ITSVAWSPHHDGR	Stripped Sequence	TRUE	0	ITSVAWSPHHDGR	16	2	FALSE	_ITSVAWSPHHDGR_	-9.78533	FALSE	_ITSVAWSPHHDGR_	_ITSVAWSPHHDGR_	no group specified	LABEL_FREE	FALSE	NaN	0	3.4971e-10	16.6665	-9.94746	16.7269	1.1657e-10	3.4971e-10	9.45236e-64	2.94298e-63	FALSE	NaN	548.464	548.464	TRUE	TRUE	3.47964	3	_ITSVAWSPHHDGR_	_ITSVAWSPHHDGR_	488.244	488.244	548.464
Not Defined	A210305_bc_hela_200ng_100min_dia_standard_py3_1017	NA	A210305_bc_hela_200ng_100min_dia_standard_py3_1017.d	1	Q8TEQ6	Q8TEQ6	-71.6385	-76.0811	3.13353e-86	2.49341e-19	1.16536e-87	1.27389e-20	50	334.661	ITSVAWSPHHDGR	Stripped Sequence	TRUE	0	ITSVAWSPHHDGR	16	2	FALSE	_ITSVAWSPHHDGR_	-9.78533	FALSE	_ITSVAWSPHHDGR_	_ITSVAWSPHHDGR_	no group specified	LABEL_FREE	FALSE	NaN	0	6.00098e-10	16.65	-9.99173	16.7269	2.00033e-10	6.00098e-10	4.04066e-51	5.27026e-21	FALSE	NaN	78.0323	78.0323	TRUE	TRUE	2.71552	2	_ITSVAWSPHHDGR_	_ITSVAWSPHHDGR_	731.863	731.864	78.0323
Not Defined	A210305_bc_hela_200ng_100min_dia_standard_py3_1017	NA	A210305_bc_hela_200ng_100min_dia_standard_py3_1017.d	1	Q8TEQ6	Q8TEQ6	-71.6385	-76.0811	3.13353e-86	2.49341e-19	1.16536e-87	1.27389e-20	50	334.661	LPVHTEISWK	Stripped Sequence	TRUE	0	LPVHTEISWK	17	2	FALSE	_LPVHTEISWK_	25.925	FALSE	_LPVHTEISWK_	_LPVHTEISWK_	no group specified	LABEL_FREE	FALSE	NaN	0	6.45584e-10	35.4315	25.8237	35.4746	2.15195e-10	6.45584e-10	5.0203e-59	1.3151e-29	FALSE	NaN	584.708	584.708	TRUE	TRUE	2.61359	2	_LPVHTEISWK_	_LPVHTEISWK_	605.335	605.335	584.708
Not Defined	A210305_bc_hela_200ng_100min_dia_standard_py3_1017	NA	A210305_bc_hela_200ng_100min_dia_standard_py3_1017.d	1	Q8TEQ6	Q8TEQ6	-71.6385	-76.0811	3.13353e-86	2.49341e-19	1.16536e-87	1.27389e-20	50	334.661	LPVHTEISWK	Stripped Sequence	TRUE	0	LPVHTEISWK	17	2	FALSE	_LPVHTEISWK_	25.925	FALSE	_LPVHTEISWK_	_LPVHTEISWK_	no group specified	LABEL_FREE	FALSE	NaN	7.04999e-24	3.34608e-07	35.4416	25.8472	35.4746	1.11536e-07	3.34608e-07	5.77651e-15	1.39184e-13	FALSE	NaN	48.8063	48.8063	TRUE	TRUE	-9.52594	3	_LPVHTEISWK_	_LPVHTEISWK_	403.892	403.891	48.8063
Not Defined	A210305_bc_hela_200ng_100min_dia_standard_py3_1017	NA	A210305_bc_hela_200ng_100min_dia_standard_py3_1017.d	1	Q8TEQ6	Q8TEQ6	-71.6385	-76.0811	3.13353e-86	2.49341e-19	1.16536e-87	1.27389e-20	50	334.661	VTALCWHPTK	Stripped Sequence	TRUE	0	VTALCWHPTK	18	2	FALSE	_VTALC[+57]WHPTK_	8.51923	FALSE	_VTALC[Carbamidomethyl (C)]WHPTK_	_VTALC[Carbamidomethyl (C)]WHPTK_	no group specified	LABEL_FREE	FALSE	NaN	0	3.18616e-09	25.6534	8.4746	25.6867	1.06205e-09	3.18616e-09	4.09018e-52	1.96479e-43	FALSE	NaN	433.187	433.187	TRUE	TRUE	0.19245	2	_VTALC[+57]WHPTK_	_VTALC[Carbamidomethyl (C)]WHPTK_	606.813	606.813	433.187
Not Defined	A210305_bc_hela_200ng_100min_dia_standard_py3_1017	NA	A210305_bc_hela_200ng_100min_dia_standard_py3_1017.d	1	Q8TEQ6	Q8TEQ6	-71.6385	-76.0811	3.13353e-86	2.49341e-19	1.16536e-87	1.27389e-20	50	334.661	VTALCWHPTK	Stripped Sequence	TRUE	0	VTALCWHPTK	18	2	FALSE	_VTALC[+57]WHPTK_	8.51923	FALSE	_VTALC[Carbamidomethyl (C)]WHPTK_	_VTALC[Carbamidomethyl (C)]WHPTK_	no group specified	LABEL_FREE	FALSE	NaN	1.12104e-44	6.12956e-09	25.6509	8.47125	25.6867	2.04319e-09	6.12956e-09	3.69099e-40	7.78837e-24	FALSE	NaN	96.6536	96.6536	TRUE	TRUE	-0.869715	3	_VTALC[+57]WHPTK_	_VTALC[Carbamidomethyl (C)]WHPTK_	404.878	404.877	96.6536
Not Defined	A210305_bc_hela_200ng_100min_dia_standard_py3_1017	NA	A210305_bc_hela_200ng_100min_dia_standard_py3_1017.d	1	Q8TEQ6	Q8TEQ6	-71.6385	-76.0811	3.13353e-86	2.49341e-19	1.16536e-87	1.27389e-20	50	334.661	NDSQHLFIEPR	Stripped Sequence	TRUE	0	NDSQHLFIEPR	19	2	FALSE	_NDSQHLFIEPR_	15.5013	FALSE	_NDSQHLFIEPR_	_NDSQHLFIEPR_	no group specified	LABEL_FREE	FALSE	NaN	8.30065e-30	1.21344e-07	29.3987	15.5633	29.3595	4.0448e-08	1.21344e-07	4.81808e-34	1.37537e-26	FALSE	NaN	320.096	320.096	TRUE	TRUE	-6.74191	2	_NDSQHLFIEPR_	_NDSQHLFIEPR_	678.339	678.339	320.096
Not Defined	A210305_bc_hela_200ng_100min_dia_standard_py3_1017	NA	A210305_bc_hela_200ng_100min_dia_standard_py3_1017.d	1	Q8TEQ6	Q8TEQ6	-71.6385	-76.0811	3.13353e-86	2.49341e-19	1.16536e-87	1.27389e-20	50	334.661	NDSQHLFIEPR	Stripped Sequence	TRUE	0	NDSQHLFIEPR	19	2	FALSE	_NDSQHLFIEPR_	15.5013	FALSE	_NDSQHLFIEPR_	_NDSQHLFIEPR_	no group specified	LABEL_FREE	FALSE	NaN	2.8026e-45	5.34255e-09	29.3899	15.5494	29.3595	1.78085e-09	5.34255e-09	1.94916e-44	3.36256e-28	FALSE	NaN	327.945	327.945	TRUE	TRUE	-0.644904	3	_NDSQHLFIEPR_	_NDSQHLFIEPR_	452.562	452.561	327.945
Not Defined	A210305_bc_hela_200ng_100min_dia_standard_py3_1017	NA	A210305_bc_hela_200ng_100min_dia_standard_py3_1017.d	1	Q8TEQ6	Q8TEQ6	-71.6385	-76.0811	3.13353e-86	2.49341e-19	1.16536e-87	1.27389e-20	50	334.661	LICTIQQHHK	Stripped Sequence	TRUE	0	LICTIQQHHK	20	2	FALSE	_LIC[+57]TIQQHHK_	-34.0474	FALSE	_LIC[Carbamidomethyl (C)]TIQQHHK_	_LIC[Carbamidomethyl (C)]TIQQHHK_	no group specified	LABEL_FREE	FALSE	NaN	0	3.88081e-09	7.80113	-33.8495	7.73749	1.2936e-09	3.88081e-09	2.02893e-33	2.93904e-26	FALSE	NaN	334.864	334.864	TRUE	TRUE	-0.123001	2	_LIC[+57]TIQQHHK_	_LIC[Carbamidomethyl (C)]TIQQHHK_	639.343	639.343	334.864
Not Defined	A210305_bc_hela_200ng_100min_dia_standard_py3_1017	NA	A210305_bc_hela_200ng_100min_dia_standard_py3_1017.d	1	Q8TEQ6	Q8TEQ6	-71.6385	-76.0811	3.13353e-86	2.49341e-19	1.16536e-87	1.27389e-20	50	334.661	LICTIQQHHK	Stripped Sequence	TRUE	0	LICTIQQHHK	20	2	FALSE	_LIC[+57]TIQQHHK_	-34.0474	FALSE	_LIC[Carbamidomethyl (C)]TIQQHHK_	_LIC[Carbamidomethyl (C)]TIQQHHK_	no group specified	LABEL_FREE	FALSE	NaN	0	3.4331e-09	7.79112	-33.8806	7.73749	1.14437e-09	3.4331e-09	5.35038e-45	4.75672e-36	FALSE	NaN	280.849	280.849	TRUE	TRUE	0.0727915	3	_LIC[+57]TIQQHHK_	_LIC[Carbamidomethyl (C)]TIQQHHK_	426.564	426.564	280.849
Not Defined	A210305_bc_hela_200ng_100min_dia_standard_py3_1017	NA	A210305_bc_hela_200ng_100min_dia_standard_py3_1017.d	1	Q8TEQ6	Q8TEQ6	-71.6385	-76.0811	3.13353e-86	2.49341e-19	1.16536e-87	1.27389e-20	50	334.661	TVIESSPESPVTITEPYR	Stripped Sequence	TRUE	0	TVIESSPESPVTITEPYR	21	1	FALSE	_TVIESSPESPVTITEPYR_	52.6297	FALSE	_TVIESSPESPVTITEPYR_	_TVIESSPESPVTITEPYR_	no group specified	LABEL_FREE	FALSE	NaN	1.1589e-34	4.84565e-08	54.0619	53.5006	53.3204	1.61522e-08	4.84565e-08	3.39984e-33	2.02904e-20	FALSE	NaN	615.758	615.758	TRUE	TRUE	-4.68204	2	_TVIESSPESPVTITEPYR_	_TVIESSPESPVTITEPYR_	1003.01	1003.01	615.758
Not Defined	A210305_bc_hela_200ng_100min_dia_standard_py3_1017	NA	A210305_bc_hela_200ng_100min_dia_standard_py3_1017.d	1	Q8TEQ6	Q8TEQ6	-71.6385	-76.0811	3.13353e-86	2.49341e-19	1.16536e-87	1.27389e-20	50	334.661	EELHQDCLVLATAK	Stripped Sequence	TRUE	0	EELHQDCLVLATAK	22	2	FALSE	_EELHQDC[+57]LVLATAK_	22.964	FALSE	_EELHQDC[Carbamidomethyl (C)]LVLATAK_	_EELHQDC[Carbamidomethyl (C)]LVLATAK_	no group specified	LABEL_FREE	FALSE	NaN	9.34386e-41	1.40885e-08	34.0585	23.0798	33.9913	4.69617e-09	1.40885e-08	7.25284e-49	1.32267e-41	FALSE	NaN	495.204	495.204	TRUE	TRUE	-2.3047	3	_EELHQDC[+57]LVLATAK_	_EELHQDC[Carbamidomethyl (C)]LVLATAK_	542.943	542.943	495.204
Not Defined	A210305_bc_hela_200ng_100min_dia_standard_py3_1017	NA	A210305_bc_hela_200ng_100min_dia_standard_py3_1017.d	1	Q8TEQ6	Q8TEQ6	-71.6385	-76.0811	3.13353e-86	2.49341e-19	1.16536e-87	1.27389e-20	50	334.661	EELHQDCLVLATAK	Stripped Sequence	TRUE	0	EELHQDCLVLATAK	22	2	FALSE	_EELHQDC[+57]LVLATAK_	22.964	FALSE	_EELHQDC[Carbamidomethyl (C)]LVLATAK_	_EELHQDC[Carbamidomethyl (C)]LVLATAK_	no group specified	LABEL_FREE	FALSE	NaN	1.1419e-38	2.17554e-08	34.0697	23.0991	33.9913	7.25179e-09	2.17554e-08	5.37831e-21	2.29441e-20	FALSE	NaN	67.3129	67.3129	TRUE	TRUE	-3.09635	2	_EELHQDC[+57]LVLATAK_	_EELHQDC[Carbamidomethyl (C)]LVLATAK_	813.911	813.912	67.3129
Not Defined	A210305_bc_hela_200ng_100min_dia_standard_py3_1017	NA	A210305_bc_hela_200ng_100min_dia_standard_py3_1017.d	1	Q8TEQ6	Q8TEQ6	-71.6385	-76.0811	3.13353e-86	2.49341e-19	1.16536e-87	1.27389e-20	50	334.661	WLTSMQDHSRPPQGK	Stripped Sequence	TRUE	1	WLTSMQDHSRPPQGK	23	1	FALSE	_WLTSMQDHSRPPQGK_	-3.43826	FALSE	_WLTSMQDHSRPPQGK_	_WLTSMQDHSRPPQGK_	no group specified	LABEL_FREE	FALSE	NaN	8.94505e-41	1.40304e-08	19.8758	-3.51156	19.905	4.67679e-09	1.40304e-08	1.72986e-65	5.43107e-39	FALSE	NaN	459.988	459.988	TRUE	TRUE	-2.29761	3	_WLTSMQDHSRPPQGK_	_WLTSMQDHSRPPQGK_	589.958	589.958	459.988
Not Defined	A210305_bc_hela_200ng_100min_dia_standard_py3_1017	NA	A210305_bc_hela_200ng_100min_dia_standard_py3_1017.d	1	Q8TEQ6	Q8TEQ6	-71.6385	-76.0811	3.13353e-86	2.49341e-19	1.16536e-87	1.27389e-20	50	334.661	LGDHQSPATPAFK	Stripped Sequence	TRUE	0	LGDHQSPATPAFK	24	1	FALSE	_LGDHQSPATPAFK_	-2.14066	FALSE	_LGDHQSPATPAFK_	_LGDHQSPATPAFK_	no group specified	LABEL_FREE	FALSE	NaN	4.8988e-41	1.32892e-08	20.2846	-2.38832	20.3618	4.42975e-09	1.32892e-08	3.81564e-73	9.98193e-43	FALSE	NaN	530.353	530.353	TRUE	TRUE	-2.19997	3	_LGDHQSPATPAFK_	_LGDHQSPATPAFK_	456.902	456.901	530.353
Not Defined	A210305_bc_hela_200ng_100min_dia_standard_py3_1017	NA	A210305_bc_hela_200ng_100min_dia_standard_py3_1017.d	1	Q8TEQ6	Q8TEQ6	-71.6385	-76.0811	3.13353e-86	2.49341e-19	1.16536e-87	1.27389e-20	50	334.661	DGHYAVAAK	Stripped Sequence	TRUE	0	DGHYAVAAK	25	1	FALSE	_DGHYAVAAK_	-36.6312	FALSE	_DGHYAVAAK_	_DGHYAVAAK_	no group specified	LABEL_FREE	FALSE	NaN	1.00728e-20	5.39082e-07	6.68634	-37.9597	7.04748	1.79694e-07	5.39082e-07	1.09105e-45	4.10365e-27	FALSE	NaN	455.219	455.219	TRUE	TRUE	-11.1713	2	_DGHYAVAAK_	_DGHYAVAAK_	466.235	466.235	455.219
Not Defined	A210305_bc_hela_200ng_100min_dia_standard_py3_1017	NA	A210305_bc_hela_200ng_100min_dia_standard_py3_1017.d	1	Q8TEQ6	Q8TEQ6	-71.6385	-76.0811	3.13353e-86	2.49341e-19	1.16536e-87	1.27389e-20	50	334.661	SSSSYHTWNTGTEGPFVER	Stripped Sequence	TRUE	0	SSSSYHTWNTGTEGPFVER	26	1	FALSE	_SSSSYHTWNTGTEGPFVER_	29.5205	FALSE	_SSSSYHTWNTGTEGPFVER_	_SSSSYHTWNTGTEGPFVER_	no group specified	LABEL_FREE	FALSE	NaN	0	9.2234e-10	37.957	29.5938	37.9033	3.07447e-10	9.2234e-10	1.36483e-62	2.34602e-54	FALSE	NaN	401.604	401.604	TRUE	TRUE	2.08471	3	_SSSSYHTWNTGTEGPFVER_	_SSSSYHTWNTGTEGPFVER_	714.656	714.656	401.604
Not Defined	A210305_bc_hela_200ng_100min_dia_standard_py3_1017	NA	A210305_bc_hela_200ng_100min_dia_standard_py3_1017.d	1	Q8TEQ6	Q8TEQ6	-71.6385	-76.0811	3.13353e-86	2.49341e-19	1.16536e-87	1.27389e-20	50	334.661	TVAEVQETLAEMIR	Stripped Sequence	TRUE	0	TVAEVQETLAEMIR	27	1	FALSE	_TVAEVQETLAEMIR_	87.6857	FALSE	_TVAEVQETLAEMIR_	_TVAEVQETLAEMIR_	no group specified	LABEL_FREE	FALSE	NaN	0	1.71898e-09	76.4441	87.5346	76.5397	5.72992e-10	1.71898e-09	7.21782e-36	1.58409e-35	FALSE	NaN	403.653	403.653	TRUE	TRUE	1.15307	2	_TVAEVQETLAEMIR_	_TVAEVQETLAEMIR_	795.414	795.415	403.653
Not Defined	A210305_bc_hela_200ng_100min_dia_standard_py3_1017	NA	A210305_bc_hela_200ng_100min_dia_standard_py3_1017.d	1	Q8TEQ6	Q8TEQ6	-71.6385	-76.0811	3.13353e-86	2.49341e-19	1.16536e-87	1.27389e-20	50	334.661	YTLFSASSEGQNHSR	Stripped Sequence	TRUE	0	YTLFSASSEGQNHSR	28	2	FALSE	_YTLFSASSEGQNHSR_	7.22703	FALSE	_YTLFSASSEGQNHSR_	_YTLFSASSEGQNHSR_	no group specified	LABEL_FREE	FALSE	NaN	0	5.37518e-11	24.6426	6.96927	24.7926	1.79173e-11	5.37518e-11	1.15735e-69	9.12863e-48	FALSE	NaN	322.517	322.517	TRUE	TRUE	6.01607	3	_YTLFSASSEGQNHSR_	_YTLFSASSEGQNHSR_	561.929	561.929	322.517
Not Defined	A210305_bc_hela_200ng_100min_dia_standard_py3_1017	NA	A210305_bc_hela_200ng_100min_dia_standard_py3_1017.d	1	Q8TEQ6	Q8TEQ6	-71.6385	-76.0811	3.13353e-86	2.49341e-19	1.16536e-87	1.27389e-20	50	334.661	YTLFSASSEGQNHSR	Stripped Sequence	TRUE	0	YTLFSASSEGQNHSR	28	2	FALSE	_YTLFSASSEGQNHSR_	7.22703	FALSE	_YTLFSASSEGQNHSR_	_YTLFSASSEGQNHSR_	no group specified	LABEL_FREE	FALSE	NaN	2.98757e-42	1.02789e-08	24.6238	6.93404	24.7926	3.4263e-09	1.02789e-08	1.58974e-40	7.89975e-33	FALSE	NaN	42.9614	42.9614	TRUE	TRUE	-1.7506	2	_YTLFSASSEGQNHSR_	_YTLFSASSEGQNHSR_	842.39	842.391	42.9614
Not Defined	A210305_bc_hela_200ng_100min_dia_standard_py3_1017	NA	A210305_bc_hela_200ng_100min_dia_standard_py3_1017.d	1	Q8TEQ6	Q8TEQ6	-71.6385	-76.0811	3.13353e-86	2.49341e-19	1.16536e-87	1.27389e-20	50	334.661	SIFSLDTPEQYQEAFQK	Stripped Sequence	TRUE	0	SIFSLDTPEQYQEAFQK	29	1	FALSE	_SIFSLDTPEQYQEAFQK_	81.3735	FALSE	_SIFSLDTPEQYQEAFQK_	_SIFSLDTPEQYQEAFQK_	no group specified	LABEL_FREE	FALSE	NaN	0	3.67091e-09	73.3776	81.6126	73.2112	1.22364e-09	3.67091e-09	6.39424e-58	4.1838e-25	FALSE	NaN	397.043	397.043	TRUE	TRUE	-0.0334162	2	_SIFSLDTPEQYQEAFQK_	_SIFSLDTPEQYQEAFQK_	1015.99	1015.99	397.043
Not Defined	A210305_bc_hela_200ng_100min_dia_standard_py3_1017	NA	A210305_bc_hela_200ng_100min_dia_standard_py3_1017.d	1	Q8TEQ6	Q8TEQ6	-71.6385	-76.0811	3.13353e-86	2.49341e-19	1.16536e-87	1.27389e-20	50	334.661	LESIDGNEEESMK	Stripped Sequence	TRUE	0	LESIDGNEEESMK	30	1	FALSE	_LESIDGNEEESMK_	9.38285	FALSE	_LESIDGNEEESMK_	_LESIDGNEEESMK_	no group specified	LABEL_FREE	FALSE	NaN	1.1015e-35	3.96546e-08	26.5434	10.067	26.2081	1.32182e-08	3.96546e-08	6.91357e-33	1.00624e-25	FALSE	NaN	425.664	425.664	TRUE	TRUE	-4.26865	2	_LESIDGNEEESMK_	_LESIDGNEEESMK_	740.827	740.828	425.664
Not Defined	A210305_bc_hela_200ng_100min_dia_standard_py3_1017	NA	A210305_bc_hela_200ng_100min_dia_standard_py3_1017.d	1	Q8TEQ6	Q8TEQ6	-71.6385	-76.0811	3.13353e-86	2.49341e-19	1.16536e-87	1.27389e-20	50	334.661	QLCFQDQYVK	Stripped Sequence	TRUE	0	QLCFQDQYVK	31	1	FALSE	_QLC[+57]FQDQYVK_	28.807	FALSE	_QLC[Carbamidomethyl (C)]FQDQYVK_	_QLC[Carbamidomethyl (C)]FQDQYVK_	no group specified	LABEL_FREE	FALSE	NaN	0.000424744	6.62151e-06	37.603	29.1129	37.3681	2.54019e-05	6.95146e-05	6.95241e-08	6.62151e-06	FALSE	NaN	276.987	276.987	TRUE	TRUE	-24.9794	2	_QLC[+57]FQDQYVK_	_QLC[Carbamidomethyl (C)]FQDQYVK_	664.819	664.819	276.987
Not Defined	A210305_bc_hela_200ng_100min_dia_standard_py3_1017	NA	A210305_bc_hela_200ng_100min_dia_standard_py3_1017.d	1	Q8TEQ6	Q8TEQ6	-71.6385	-76.0811	3.13353e-86	2.49341e-19	1.16536e-87	1.27389e-20	50	334.661	LVSASYDGTAQVWDALR	Stripped Sequence	TRUE	0	LVSASYDGTAQVWDALR	32	1	FALSE	_LVSASYDGTAQVWDALR_	74.764	FALSE	_LVSASYDGTAQVWDALR_	_LVSASYDGTAQVWDALR_	no group specified	LABEL_FREE	FALSE	NaN	0	3.92745e-11	68.49	74.9191	68.382	1.30915e-11	3.92745e-11	7.88742e-91	1.70303e-65	FALSE	NaN	199.977	199.977	TRUE	TRUE	6.45041	2	_LVSASYDGTAQVWDALR_	_LVSASYDGTAQVWDALR_	926.465	926.467	199.977
Not Defined	A210305_bc_hela_200ng_100min_dia_standard_py3_1017	NA	A210305_bc_hela_200ng_100min_dia_standard_py3_1017.d	1	Q8TEQ6	Q8TEQ6	-71.6385	-76.0811	3.13353e-86	2.49341e-19	1.16536e-87	1.27389e-20	50	334.661	AASHLLSIHK	Stripped Sequence	TRUE	0	AASHLLSIHK	33	1	FALSE	_AASHLLSIHK_	-23.442	FALSE	_AASHLLSIHK_	_AASHLLSIHK_	no group specified	LABEL_FREE	FALSE	NaN	2.02871e-39	1.85526e-08	11.473	-23.3096	11.4289	6.1842e-09	1.85526e-08	1.66979e-37	2.1986e-25	FALSE	NaN	217.12	217.12	TRUE	TRUE	-2.80918	2	_AASHLLSIHK_	_AASHLLSIHK_	538.814	538.814	217.12
Not Defined	A210305_bc_hela_200ng_100min_dia_standard_py3_1017	NA	A210305_bc_hela_200ng_100min_dia_standard_py3_1017.d	1	Q8TEQ6	Q8TEQ6	-71.6385	-76.0811	3.13353e-86	2.49341e-19	1.16536e-87	1.27389e-20	50	334.661	VSGFTFSHHPGQYNLCATSSDDGTVK	Stripped Sequence	TRUE	0	VSGFTFSHHPGQYNLCATSSDDGTVK	34	1	FALSE	_VSGFTFSHHPGQYNLC[+57]ATSSDDGTVK_	34.2304	FALSE	_VSGFTFSHHPGQYNLC[Carbamidomethyl (C)]ATSSDDGTVK_	_VSGFTFSHHPGQYNLC[Carbamidomethyl (C)]ATSSDDGTVK_	no group specified	LABEL_FREE	FALSE	NaN	0	3.12994e-10	40.7457	34.2912	40.6932	1.04331e-10	3.12994e-10	2.4822e-45	1.65777e-40	FALSE	NaN	218.923	218.923	TRUE	TRUE	3.62198	4	_VSGFTFSHHPGQYNLC[+57]ATSSDDGTVK_	_VSGFTFSHHPGQYNLC[Carbamidomethyl (C)]ATSSDDGTVK_	703.821	703.822	218.923
Not Defined	A210305_bc_hela_200ng_100min_dia_standard_py3_1017	NA	A210305_bc_hela_200ng_100min_dia_standard_py3_1017.d	1	Q8TEQ6	Q8TEQ6	-71.6385	-76.0811	3.13353e-86	2.49341e-19	1.16536e-87	1.27389e-20	50	334.661	VGLYDTYSNKPPQISSTYHK	Stripped Sequence	TRUE	1	VGLYDTYSNKPPQISSTYHK	35	2	FALSE	_VGLYDTYSNKPPQISSTYHK_	28.2864	FALSE	_VGLYDTYSNKPPQISSTYHK_	_VGLYDTYSNKPPQISSTYHK_	no group specified	LABEL_FREE	FALSE	NaN	0	2.80791e-09	36.9242	28.2738	36.9349	9.35972e-10	2.80791e-09	1.23323e-44	2.01086e-15	FALSE	NaN	193.229	193.229	TRUE	TRUE	0.39606	3	_VGLYDTYSNKPPQISSTYHK_	_VGLYDTYSNKPPQISSTYHK_	766.718	766.719	193.229
Not Defined	A210305_bc_hela_200ng_100min_dia_standard_py3_1017	NA	A210305_bc_hela_200ng_100min_dia_standard_py3_1017.d	1	Q8TEQ6	Q8TEQ6	-71.6385	-76.0811	3.13353e-86	2.49341e-19	1.16536e-87	1.27389e-20	50	334.661	VGLYDTYSNKPPQISSTYHK	Stripped Sequence	TRUE	1	VGLYDTYSNKPPQISSTYHK	35	2	FALSE	_VGLYDTYSNKPPQISSTYHK_	28.2864	FALSE	_VGLYDTYSNKPPQISSTYHK_	_VGLYDTYSNKPPQISSTYHK_	no group specified	LABEL_FREE	FALSE	NaN	1.80286e-14	1.16401e-06	36.946	28.2995	36.9349	3.88688e-07	1.16401e-06	4.34923e-14	2.05425e-09	FALSE	NaN	40.0508	40.0508	TRUE	TRUE	-14.9526	4	_VGLYDTYSNKPPQISSTYHK_	_VGLYDTYSNKPPQISSTYHK_	575.29	575.29	40.0508
Not Defined	A210305_bc_hela_200ng_100min_dia_standard_py3_1017	NA	A210305_bc_hela_200ng_100min_dia_standard_py3_1017.d	1	Q8TEQ6	Q8TEQ6	-71.6385	-76.0811	3.13353e-86	2.49341e-19	1.16536e-87	1.27389e-20	50	334.661	IWDVETK	Stripped Sequence	TRUE	0	IWDVETK	36	1	FALSE	_IWDVETK_	11.3532	FALSE	_IWDVETK_	_IWDVETK_	no group specified	LABEL_FREE	FALSE	NaN	1.6364e-10	2.73413e-06	27.1521	11.4391	27.1105	1.02247e-06	2.73413e-06	2.95719e-34	3.33277e-07	FALSE	NaN	231.914	231.914	TRUE	TRUE	-17.9622	2	_IWDVETK_	_IWDVETK_	445.735	445.734	231.914
Not Defined	A210305_bc_hela_200ng_100min_dia_standard_py3_1017	NA	A210305_bc_hela_200ng_100min_dia_standard_py3_1017.d	1	Q8TEQ6	Q8TEQ6	-71.6385	-76.0811	3.13353e-86	2.49341e-19	1.16536e-87	1.27389e-20	50	334.661	NFWQGVK	Stripped Sequence	TRUE	0	NFWQGVK	37	1	FALSE	_NFWQGVK_	19.3519	FALSE	_NFWQGVK_	_NFWQGVK_	no group specified	LABEL_FREE	FALSE	NaN	6.62956e-30	1.19189e-07	31.4355	18.713	31.7607	4.0139e-07	8.7447e-07	1.19189e-07	2.1051e-07	FALSE	NaN	117.867	117.867	TRUE	TRUE	-6.69876	2	_NFWQGVK_	_NFWQGVK_	439.73	439.729	117.867
Not Defined	A210305_bc_hela_200ng_100min_dia_standard_py3_1017	NA	A210305_bc_hela_200ng_100min_dia_standard_py3_1017.d	1	Q8TEQ6	Q8TEQ6	-71.6385	-76.0811	3.13353e-86	2.49341e-19	1.16536e-87	1.27389e-20	50	334.661	CYLGATCAYDAAK	Stripped Sequence	TRUE	0	CYLGATCAYDAAK	38	1	FALSE	_C[+57]YLGATC[+57]AYDAAK_	18.8733	FALSE	_C[Carbamidomethyl (C)]YLGATC[Carbamidomethyl (C)]AYDAAK_	_C[Carbamidomethyl (C)]YLGATC[Carbamidomethyl (C)]AYDAAK_	no group specified	LABEL_FREE	FALSE	NaN	0	7.26571e-11	31.6203	19.0594	31.521	2.4219e-11	7.26571e-11	3.0271e-76	2.4823e-66	FALSE	NaN	132.04	132.04	TRUE	TRUE	5.60407	2	_C[+57]YLGATC[+57]AYDAAK_	_C[Carbamidomethyl (C)]YLGATC[Carbamidomethyl (C)]AYDAAK_	732.318	732.319	132.04
Not Defined	A210305_bc_hela_200ng_100min_dia_standard_py3_1017	NA	A210305_bc_hela_200ng_100min_dia_standard_py3_1017.d	1	Q8TEQ6	Q8TEQ6	-71.6385	-76.0811	3.13353e-86	2.49341e-19	1.16536e-87	1.27389e-20	50	334.661	NEPEVEAEQPLCSSQSQCK	Stripped Sequence	TRUE	0	NEPEVEAEQPLCSSQSQCK	39	1	FALSE	_NEPEVEAEQPLC[+57]SSQSQC[+57]K_	16.448	FALSE	_NEPEVEAEQPLC[Carbamidomethyl (C)]SSQSQC[Carbamidomethyl (C)]K_	_NEPEVEAEQPLC[Carbamidomethyl (C)]SSQSQC[Carbamidomethyl (C)]K_	no group specified	LABEL_FREE	FALSE	NaN	3.7865e-36	3.61173e-08	29.9764	16.48	29.9549	1.20391e-08	3.61173e-08	3.99213e-31	5.25293e-22	FALSE	NaN	87.1281	87.1281	TRUE	TRUE	-4.08316	2	_NEPEVEAEQPLC[+57]SSQSQC[+57]K_	_NEPEVEAEQPLC[Carbamidomethyl (C)]SSQSQC[Carbamidomethyl (C)]K_	1110.48	1110.48	87.1281
Not Defined	A210305_bc_hela_200ng_100min_dia_standard_py3_1017	NA	A210305_bc_hela_200ng_100min_dia_standard_py3_1017.d	1	Q8TEQ6	Q8TEQ6	-71.6385	-76.0811	3.13353e-86	2.49341e-19	1.16536e-87	1.27389e-20	50	334.661	IMALGNEDGSIEIFQIPNLK	Stripped Sequence	TRUE	0	IMALGNEDGSIEIFQIPNLK	40	1	FALSE	_IMALGNEDGSIEIFQIPNLK_	132.421	FALSE	_IMALGNEDGSIEIFQIPNLK_	_IMALGNEDGSIEIFQIPNLK_	no group specified	LABEL_FREE	FALSE	NaN	1.88872e-31	8.96367e-08	91.6416	133.948	91.3137	1.68216e-06	3.04046e-06	8.96367e-08	1.91638e-06	FALSE	NaN	88.1996	88.1996	TRUE	TRUE	-6.02574	2	_IMALGNEDGSIEIFQIPNLK_	_IMALGNEDGSIEIFQIPNLK_	1101.58	1101.58	88.1996
Not Defined	A210305_bc_hela_200ng_100min_dia_standard_py3_1017	NA	A210305_bc_hela_200ng_100min_dia_standard_py3_1017.d	1	Q8TER5	Q8TER5	-70.2834	-93.0863	2.28833e-96	0.000121156	1.95213e-97	1.60316e-06	4	61.5428	LSTCLLSAPSGIQR	Stripped Sequence	TRUE	0	LSTCLLSAPSGIQR	1	1	TRUE	_LSTC[+57]LLSAPSGIQR_	45.6201	FALSE	_LSTC[Carbamidomethyl (C)]LLSAPSGIQR_	_LSTC[Carbamidomethyl (C)]LLSAPSGIQR_	no group specified	LABEL_FREE	FALSE	NaN	7.1107e-22	4.55719e-07	48.9405	45.6637	48.9099	1.51906e-07	4.55719e-07	1.2124e-97	1.92263e-18	FALSE	NaN	112.517	112.517	TRUE	TRUE	-10.5547	2	_LSTC[+57]LLSAPSGIQR_	_LSTC[Carbamidomethyl (C)]LLSAPSGIQR_	751.903	751.904	112.517
Not Defined	A210305_bc_hela_200ng_100min_dia_standard_py3_1017	NA	A210305_bc_hela_200ng_100min_dia_standard_py3_1017.d	1	Q8TER5	Q8TER5	-70.2834	-93.0863	2.28833e-96	0.000121156	1.95213e-97	1.60316e-06	4	61.5428	ALALDLGSPAALR	Stripped Sequence	TRUE	0	ALALDLGSPAALR	2	1	TRUE	_ALALDLGSPAALR_	63.8715	FALSE	_ALALDLGSPAALR_	_ALALDLGSPAALR_	no group specified	LABEL_FREE	FALSE	NaN	2.07041e-18	7.39001e-07	61.1681	63.7602	61.2657	6.6942e-06	1.93436e-05	1.02938e-27	7.39001e-07	FALSE	NaN	54.874	54.874	TRUE	TRUE	-12.4757	2	_ALALDLGSPAALR_	_ALALDLGSPAALR_	634.372	634.372	54.874
Not Defined	A210305_bc_hela_200ng_100min_dia_standard_py3_1017	NA	A210305_bc_hela_200ng_100min_dia_standard_py3_1017.d	1	Q8TER5	Q8TER5	-70.2834	-93.0863	2.28833e-96	0.000121156	1.95213e-97	1.60316e-06	4	61.5428	EAYTLQATSPEIK	Stripped Sequence	TRUE	0	EAYTLQATSPEIK	3	1	TRUE	_EAYTLQATSPEIK_	29.6661	FALSE	_EAYTLQATSPEIK_	_EAYTLQATSPEIK_	no group specified	LABEL_FREE	FALSE	NaN	0.00595157	8.92433e-05	38.0439	29.7121	38.0101	0.00103831	0.00281036	8.92433e-05	0.000215321	FALSE	NaN	52.998	52.998	TRUE	TRUE	-35.0453	2	_EAYTLQATSPEIK_	_EAYTLQATSPEIK_	725.875	725.875	52.998
Not Defined	A210305_bc_hela_200ng_100min_dia_standard_py3_1017	NA	A210305_bc_hela_200ng_100min_dia_standard_py3_1017.d	1	Q8TER5	Q8TER5	-70.2834	-93.0863	2.28833e-96	0.000121156	1.95213e-97	1.60316e-06	4	61.5428	EALALEENATSQK	Stripped Sequence	TRUE	0	EALALEENATSQK	4	1	FALSE	_EALALEENATSQK_	10.9295	FALSE	_EALALEENATSQK_	_EALALEENATSQK_	no group specified	LABEL_FREE	FALSE	NaN	4.85982e-20	5.94067e-07	26.9422	11.0015	26.9109	2.02014e-07	5.94067e-07	2.90948e-44	1.19761e-08	FALSE	NaN	38.2272	38.2272	TRUE	TRUE	-11.5472	2	_EALALEENATSQK_	_EALALEENATSQK_	702.354	702.354	38.2272
Not Defined	A210305_bc_hela_200ng_100min_dia_standard_py3_1017	NA	A210305_bc_hela_200ng_100min_dia_standard_py3_1017.d	1	Q8TEU7	Q8TEU7	-72.2184	-78.3906	4.47058e-82	2.71491e-15	1.27629e-83	7.80312e-17	6	86.5408	VDGLVNFEK	Stripped Sequence	FALSE	0	VDGLVNFEK	1	1	TRUE	_VDGLVNFEK_	29.5442	FALSE	_VDGLVNFEK_	_VDGLVNFEK_	no group specified	LABEL_FREE	FALSE	NaN	0.00699603	0.000118646	37.957	29.5938	37.9206	0.000384829	0.00094038	9.54599e-05	0.000118646	FALSE	NaN	98.6215	98.6215	TRUE	TRUE	-36.1337	2	_VDGLVNFEK_	_VDGLVNFEK_	510.772	510.771	98.6215
Not Defined	A210305_bc_hela_200ng_100min_dia_standard_py3_1017	NA	A210305_bc_hela_200ng_100min_dia_standard_py3_1017.d	1	Q8TEU7	Q8TEU7	-72.2184	-78.3906	4.47058e-82	2.71491e-15	1.27629e-83	7.80312e-17	6	86.5408	SSEMSPVPMR	Stripped Sequence	TRUE	0	SSEMSPVPMR	2	1	TRUE	_SSEMSPVPMR_	8.99876	FALSE	_SSEMSPVPMR_	_SSEMSPVPMR_	no group specified	LABEL_FREE	FALSE	NaN	0.010855	0.000243064	25.648	8.46735	25.992	8.40652e-05	0.000243064	3.11281e-08	9.10025e-06	FALSE	NaN	154.868	154.868	TRUE	TRUE	-40.863	2	_SSEMSPVPMR_	_SSEMSPVPMR_	560.76	560.76	154.868
Not Defined	A210305_bc_hela_200ng_100min_dia_standard_py3_1017	NA	A210305_bc_hela_200ng_100min_dia_standard_py3_1017.d	1	Q8TEU7	Q8TEU7	-72.2184	-78.3906	4.47058e-82	2.71491e-15	1.27629e-83	7.80312e-17	6	86.5408	VLGTTEEISGK	Stripped Sequence	TRUE	0	VLGTTEEISGK	3	1	TRUE	_VLGTTEEISGK_	3.25117	FALSE	_VLGTTEEISGK_	_VLGTTEEISGK_	no group specified	LABEL_FREE	FALSE	NaN	3.32736e-06	5.84174e-06	22.3995	2.31791	22.9446	1.82172e-05	4.88098e-05	2.129e-14	5.84174e-06	FALSE	NaN	116.017	116.017	TRUE	TRUE	-22.362	2	_VLGTTEEISGK_	_VLGTTEEISGK_	567.306	567.306	116.017
Not Defined	A210305_bc_hela_200ng_100min_dia_standard_py3_1017	NA	A210305_bc_hela_200ng_100min_dia_standard_py3_1017.d	1	Q8TEU7	Q8TEU7	-72.2184	-78.3906	4.47058e-82	2.71491e-15	1.27629e-83	7.80312e-17	6	86.5408	TFLESPLDVGIK	Stripped Sequence	TRUE	0	TFLESPLDVGIK	4	1	FALSE	_TFLESPLDVGIK_	74.8587	FALSE	_TFLESPLDVGIK_	_TFLESPLDVGIK_	no group specified	LABEL_FREE	FALSE	NaN	0	2.12984e-10	68.3645	74.739	68.4479	7.09946e-11	2.12984e-10	5.60633e-88	4.06391e-49	FALSE	NaN	97.5359	97.5359	TRUE	TRUE	4.14098	2	_TFLESPLDVGIK_	_TFLESPLDVGIK_	659.866	659.867	97.5359
Not Defined	A210305_bc_hela_200ng_100min_dia_standard_py3_1017	NA	A210305_bc_hela_200ng_100min_dia_standard_py3_1017.d	1	Q8TEU7	Q8TEU7	-72.2184	-78.3906	4.47058e-82	2.71491e-15	1.27629e-83	7.80312e-17	6	86.5408	GFGIFVEGVEPGSK	Stripped Sequence	TRUE	0	GFGIFVEGVEPGSK	5	1	FALSE	_GFGIFVEGVEPGSK_	67.4097	FALSE	_GFGIFVEGVEPGSK_	_GFGIFVEGVEPGSK_	no group specified	LABEL_FREE	FALSE	NaN	0	4.00699e-10	63.4765	67.2341	63.6083	1.90112e-09	3.93526e-09	4.00699e-10	1.3674e-09	FALSE	NaN	54.5826	54.5826	TRUE	TRUE	3.29558	2	_GFGIFVEGVEPGSK_	_GFGIFVEGVEPGSK_	711.867	711.867	54.5826
Not Defined	A210305_bc_hela_200ng_100min_dia_standard_py3_1017	NA	A210305_bc_hela_200ng_100min_dia_standard_py3_1017.d	1	Q8TEU7	Q8TEU7	-72.2184	-78.3906	4.47058e-82	2.71491e-15	1.27629e-83	7.80312e-17	6	86.5408	VENLFMGNSFGITPTLDK	Stripped Sequence	TRUE	0	VENLFMGNSFGITPTLDK	6	1	FALSE	_VENLFMGNSFGITPTLDK_	93.0291	FALSE	_VENLFMGNSFGITPTLDK_	_VENLFMGNSFGITPTLDK_	no group specified	LABEL_FREE	FALSE	NaN	4.05533e-29	1.37363e-07	79.8235	93.2465	79.6373	4.57877e-08	1.37363e-07	1.12997e-39	2.83455e-36	FALSE	NaN	30.5513	30.5513	TRUE	TRUE	-7.04862	2	_VENLFMGNSFGITPTLDK_	_VENLFMGNSFGITPTLDK_	991.998	991.999	30.5513
Not Defined	A210305_bc_hela_200ng_100min_dia_standard_py3_1017	NA	A210305_bc_hela_200ng_100min_dia_standard_py3_1017.d	1	Q8TEW0	Q8TEW0	-73.5235	-73.8704	3.95645e-73	7.36233e-24	6.82801e-75	8.30414e-25	9	139.073	SIINGGAASK	Stripped Sequence	TRUE	0	SIINGGAASK	1	1	TRUE	_SIINGGAASK_	-21.0552	FALSE	_SIINGGAASK_	_SIINGGAASK_	no group specified	LABEL_FREE	FALSE	NaN	2.18921e-07	5.82584e-06	12.3389	-20.5526	12.1707	2.4594e-06	5.82584e-06	2.16464e-08	1.53073e-06	FALSE	NaN	4907.17	4907.17	TRUE	TRUE	-21.0416	2	_SIINGGAASK_	_SIINGGAASK_	459.256	459.256	4907.17
Not Defined	A210305_bc_hela_200ng_100min_dia_standard_py3_1017	NA	A210305_bc_hela_200ng_100min_dia_standard_py3_1017.d	1	Q8TEW0	Q8TEW0	-73.5235	-73.8704	3.95645e-73	7.36233e-24	6.82801e-75	8.30414e-25	9	139.073	VFSLIQQAVTR	Stripped Sequence	TRUE	0	VFSLIQQAVTR	2	1	TRUE	_VFSLIQQAVTR_	55.1271	FALSE	_VFSLIQQAVTR_	_VFSLIQQAVTR_	no group specified	LABEL_FREE	FALSE	NaN	2.06916e-39	1.85853e-08	55.2803	55.0981	55.2965	6.19511e-09	1.85853e-08	4.30292e-67	5.00678e-36	FALSE	NaN	147.264	147.264	TRUE	TRUE	-2.81245	2	_VFSLIQQAVTR_	_VFSLIQQAVTR_	631.367	631.367	147.264
Not Defined	A210305_bc_hela_200ng_100min_dia_standard_py3_1017	NA	A210305_bc_hela_200ng_100min_dia_standard_py3_1017.d	1	Q8TEW0	Q8TEW0	-73.5235	-73.8704	3.95645e-73	7.36233e-24	6.82801e-75	8.30414e-25	9	139.073	DVTIGGSAPIYVK	Stripped Sequence	TRUE	0	DVTIGGSAPIYVK	3	1	TRUE	_DVTIGGSAPIYVK_	47.398	FALSE	_DVTIGGSAPIYVK_	_DVTIGGSAPIYVK_	no group specified	LABEL_FREE	FALSE	NaN	0.00705209	0.000148718	49.4617	46.5264	49.9891	5.72829e-05	0.000148718	4.00838e-15	2.31306e-05	FALSE	NaN	110.27	110.27	TRUE	TRUE	-37.2084	2	_DVTIGGSAPIYVK_	_DVTIGGSAPIYVK_	660.364	660.364	110.27
Not Defined	A210305_bc_hela_200ng_100min_dia_standard_py3_1017	NA	A210305_bc_hela_200ng_100min_dia_standard_py3_1017.d	1	Q8TEW0	Q8TEW0	-73.5235	-73.8704	3.95645e-73	7.36233e-24	6.82801e-75	8.30414e-25	9	139.073	SVNSAGLHTVQR	Stripped Sequence	TRUE	0	SVNSAGLHTVQR	4	1	FALSE	_SVNSAGLHTVQR_	-23.7521	FALSE	_SVNSAGLHTVQR_	_SVNSAGLHTVQR_	no group specified	LABEL_FREE	FALSE	NaN	8.88632e-24	3.40083e-07	11.3808	-23.5836	11.3237	1.13361e-07	3.40083e-07	2.6976e-67	5.29726e-42	FALSE	NaN	90.1421	90.1421	TRUE	TRUE	-9.57633	2	_SVNSAGLHTVQR_	_SVNSAGLHTVQR_	634.839	634.839	90.1421
Not Defined	A210305_bc_hela_200ng_100min_dia_standard_py3_1017	NA	A210305_bc_hela_200ng_100min_dia_standard_py3_1017.d	1	Q8TEW0	Q8TEW0	-73.5235	-73.8704	3.95645e-73	7.36233e-24	6.82801e-75	8.30414e-25	9	139.073	VNDQLIAVNGESLLGK	Stripped Sequence	TRUE	0	VNDQLIAVNGESLLGK	5	1	FALSE	_VNDQLIAVNGESLLGK_	67.0706	FALSE	_VNDQLIAVNGESLLGK_	_VNDQLIAVNGESLLGK_	no group specified	LABEL_FREE	FALSE	NaN	1.27504e-12	1.4304e-06	63.4912	67.2545	63.3585	5.23548e-07	1.4304e-06	2.49535e-13	1.40248e-07	FALSE	NaN	72.786	72.786	TRUE	TRUE	-16.2711	2	_VNDQLIAVNGESLLGK_	_VNDQLIAVNGESLLGK_	835.46	835.46	72.786
Not Defined	A210305_bc_hela_200ng_100min_dia_standard_py3_1017	NA	A210305_bc_hela_200ng_100min_dia_standard_py3_1017.d	1	Q8TEW0	Q8TEW0	-73.5235	-73.8704	3.95645e-73	7.36233e-24	6.82801e-75	8.30414e-25	9	139.073	AEHENLFR	Stripped Sequence	TRUE	0	AEHENLFR	6	1	FALSE	_AEHENLFR_	-19.6706	FALSE	_AEHENLFR_	_AEHENLFR_	no group specified	LABEL_FREE	FALSE	NaN	3.00387e-15	1.07389e-06	12.6528	-19.7524	12.6896	7.08823e-05	0.000211573	3.32928e-12	1.07389e-06	FALSE	NaN	88.0492	88.0492	TRUE	TRUE	-14.4323	2	_AEHENLFR_	_AEHENLFR_	508.251	508.251	88.0492
Not Defined	A210305_bc_hela_200ng_100min_dia_standard_py3_1017	NA	A210305_bc_hela_200ng_100min_dia_standard_py3_1017.d	1	Q8TEW0	Q8TEW0	-73.5235	-73.8704	3.95645e-73	7.36233e-24	6.82801e-75	8.30414e-25	9	139.073	EQYEQLSQSEK	Stripped Sequence	TRUE	0	EQYEQLSQSEK	7	1	FALSE	_EQYEQLSQSEK_	-9.49491	FALSE	_EQYEQLSQSEK_	_EQYEQLSQSEK_	no group specified	LABEL_FREE	FALSE	NaN	0	7.18065e-12	16.7716	-9.6707	16.842	2.39355e-12	7.18065e-12	9.98096e-67	6.08946e-40	FALSE	NaN	82.0391	82.0391	TRUE	TRUE	8.66114	2	_EQYEQLSQSEK_	_EQYEQLSQSEK_	684.818	684.818	82.0391
Not Defined	A210305_bc_hela_200ng_100min_dia_standard_py3_1017	NA	A210305_bc_hela_200ng_100min_dia_standard_py3_1017.d	1	Q8TEW0	Q8TEW0	-73.5235	-73.8704	3.95645e-73	7.36233e-24	6.82801e-75	8.30414e-25	9	139.073	FEQAQHMFR	Stripped Sequence	TRUE	0	FEQAQHMFR	8	1	FALSE	_FEQAQHMFR_	-2.37353	FALSE	_FEQAQHMFR_	_FEQAQHMFR_	no group specified	LABEL_FREE	FALSE	NaN	0.0204379	0.000327385	20.1583	-2.77115	20.2894	0.000324551	0.000448625	0.000197642	0.000327385	FALSE	NaN	69.2473	69.2473	TRUE	TRUE	-42.7211	2	_FEQAQHMFR_	_FEQAQHMFR_	597.28	597.28	69.2473
Not Defined	A210305_bc_hela_200ng_100min_dia_standard_py3_1017	NA	A210305_bc_hela_200ng_100min_dia_standard_py3_1017.d	1	Q8TEW0	Q8TEW0	-73.5235	-73.8704	3.95645e-73	7.36233e-24	6.82801e-75	8.30414e-25	9	139.073	SQEEVVSLLR	Stripped Sequence	TRUE	0	SQEEVVSLLR	9	1	FALSE	_SQEEVVSLLR_	40.3448	FALSE	_SQEEVVSLLR_	_SQEEVVSLLR_	no group specified	LABEL_FREE	FALSE	NaN	0.0129564	0.000260879	44.5214	39.8069	44.7982	0.000137331	0.000260879	2.2224e-05	0.000128891	FALSE	NaN	61.5976	61.5976	TRUE	TRUE	-41.3446	2	_SQEEVVSLLR_	_SQEEVVSLLR_	580.32	580.319	61.5976
Not Defined	A210305_bc_hela_200ng_100min_dia_standard_py3_1017	NA	A210305_bc_hela_200ng_100min_dia_standard_py3_1017.d	1	Q8TEX9	Q8TEX9	-71.5477	-78.282	6.85186e-87	1.81871e-15	2.67535e-88	5.34531e-17	35	452.624	ELLLPDTER	Stripped Sequence	TRUE	0	ELLLPDTER	1	1	TRUE	_ELLLPDTER_	34.3235	FALSE	_ELLLPDTER_	_ELLLPDTER_	no group specified	LABEL_FREE	FALSE	NaN	2.44419e-13	1.30823e-06	40.8902	34.4584	40.7736	4.36078e-07	1.30823e-06	3.55657e-35	4.30141e-25	FALSE	NaN	4515.92	4515.92	TRUE	TRUE	-15.7444	2	_ELLLPDTER_	_ELLLPDTER_	543.295	543.295	4515.92
Not Defined	A210305_bc_hela_200ng_100min_dia_standard_py3_1017	NA	A210305_bc_hela_200ng_100min_dia_standard_py3_1017.d	1	Q8TEX9	Q8TEX9	-71.5477	-78.282	6.85186e-87	1.81871e-15	2.67535e-88	5.34531e-17	35	452.624	LLPPLLQIVCK	Stripped Sequence	TRUE	0	LLPPLLQIVCK	2	1	TRUE	_LLPPLLQIVC[+57]K_	95.309	FALSE	_LLPPLLQIVC[Carbamidomethyl (C)]K_	_LLPPLLQIVC[Carbamidomethyl (C)]K_	no group specified	LABEL_FREE	FALSE	NaN	2.58775e-10	2.99401e-06	81.8406	96.0075	81.5756	9.98004e-07	2.99401e-06	1.77659e-23	9.6409e-18	FALSE	NaN	4341.25	4341.25	TRUE	TRUE	-18.1352	2	_LLPPLLQIVC[+57]K_	_LLPPLLQIVC[Carbamidomethyl (C)]K_	647.402	647.402	4341.25
Not Defined	A210305_bc_hela_200ng_100min_dia_standard_py3_1017	NA	A210305_bc_hela_200ng_100min_dia_standard_py3_1017.d	1	Q8TEX9	Q8TEX9	-71.5477	-78.282	6.85186e-87	1.81871e-15	2.67535e-88	5.34531e-17	35	452.624	VVPSYMQAVNR	Stripped Sequence	TRUE	0	VVPSYMQAVNR	3	1	TRUE	_VVPSYMQAVNR_	21.3492	FALSE	_VVPSYMQAVNR_	_VVPSYMQAVNR_	no group specified	LABEL_FREE	FALSE	NaN	8.12419e-29	1.44887e-07	33.0101	21.455	32.9317	4.82955e-08	1.44887e-07	1.10373e-30	1.03686e-23	FALSE	NaN	3922.99	3922.99	TRUE	TRUE	-7.18421	2	_VVPSYMQAVNR_	_VVPSYMQAVNR_	632.329	632.329	3922.99
Not Defined	A210305_bc_hela_200ng_100min_dia_standard_py3_1017	NA	A210305_bc_hela_200ng_100min_dia_standard_py3_1017.d	1	Q8TEX9	Q8TEX9	-71.5477	-78.282	6.85186e-87	1.81871e-15	2.67535e-88	5.34531e-17	35	452.624	SLILTALQR	Stripped Sequence	TRUE	0	SLILTALQR	4	1	FALSE	_SLILTALQR_	47.8241	FALSE	_SLILTALQR_	_SLILTALQR_	no group specified	LABEL_FREE	FALSE	NaN	1.61955e-22	4.13205e-07	50.3379	47.9198	50.2704	1.37761e-07	4.13205e-07	2.22531e-32	7.91359e-11	FALSE	NaN	2828.88	2828.88	TRUE	TRUE	-10.219	2	_SLILTALQR_	_SLILTALQR_	507.819	507.819	2828.88
Not Defined	A210305_bc_hela_200ng_100min_dia_standard_py3_1017	NA	A210305_bc_hela_200ng_100min_dia_standard_py3_1017.d	1	Q8TEX9	Q8TEX9	-71.5477	-78.282	6.85186e-87	1.81871e-15	2.67535e-88	5.34531e-17	35	452.624	TLTTMAPYLSTEDVPLAR	Stripped Sequence	TRUE	0	TLTTMAPYLSTEDVPLAR	5	1	FALSE	_TLTTMAPYLSTEDVPLAR_	80.5994	FALSE	_TLTTMAPYLSTEDVPLAR_	_TLTTMAPYLSTEDVPLAR_	no group specified	LABEL_FREE	FALSE	NaN	2.66678e-33	6.31076e-08	72.5238	80.5616	72.5553	2.10359e-08	6.31076e-08	6.15098e-54	1.88861e-34	FALSE	NaN	2446.1	2446.1	TRUE	TRUE	-5.24319	2	_TLTTMAPYLSTEDVPLAR_	_TLTTMAPYLSTEDVPLAR_	990.011	990.012	2446.1
Not Defined	A210305_bc_hela_200ng_100min_dia_standard_py3_1017	NA	A210305_bc_hela_200ng_100min_dia_standard_py3_1017.d	1	Q8TEX9	Q8TEX9	-71.5477	-78.282	6.85186e-87	1.81871e-15	2.67535e-88	5.34531e-17	35	452.624	LLECPHLNVR	Stripped Sequence	TRUE	0	LLECPHLNVR	6	2	FALSE	_LLEC[+57]PHLNVR_	19.5261	FALSE	_LLEC[Carbamidomethyl (C)]PHLNVR_	_LLEC[Carbamidomethyl (C)]PHLNVR_	no group specified	LABEL_FREE	FALSE	NaN	3.95102e-27	1.949e-07	31.7967	19.4278	31.8434	6.49667e-08	1.949e-07	3.22385e-65	3.09172e-21	FALSE	NaN	1344.23	1344.23	TRUE	TRUE	-7.95702	3	_LLEC[+57]PHLNVR_	_LLEC[Carbamidomethyl (C)]PHLNVR_	417.561	417.56	1344.23
Not Defined	A210305_bc_hela_200ng_100min_dia_standard_py3_1017	NA	A210305_bc_hela_200ng_100min_dia_standard_py3_1017.d	1	Q8TEX9	Q8TEX9	-71.5477	-78.282	6.85186e-87	1.81871e-15	2.67535e-88	5.34531e-17	35	452.624	LLECPHLNVR	Stripped Sequence	TRUE	0	LLECPHLNVR	6	2	FALSE	_LLEC[+57]PHLNVR_	19.5261	FALSE	_LLEC[Carbamidomethyl (C)]PHLNVR_	_LLEC[Carbamidomethyl (C)]PHLNVR_	no group specified	LABEL_FREE	FALSE	NaN	0	2.4632e-09	31.7985	19.4315	31.8434	8.21068e-10	2.4632e-09	2.49495e-36	1.55414e-35	FALSE	NaN	610.364	610.364	TRUE	TRUE	0.602547	2	_LLEC[+57]PHLNVR_	_LLEC[Carbamidomethyl (C)]PHLNVR_	625.837	625.837	610.364
Not Defined	A210305_bc_hela_200ng_100min_dia_standard_py3_1017	NA	A210305_bc_hela_200ng_100min_dia_standard_py3_1017.d	1	Q8TEX9	Q8TEX9	-71.5477	-78.282	6.85186e-87	1.81871e-15	2.67535e-88	5.34531e-17	35	452.624	SCGTLTLKPPGR	Stripped Sequence	TRUE	1	SCGTLTLKPPGR	7	1	FALSE	_SC[+57]GTLTLKPPGR_	5.32738	FALSE	_SC[Carbamidomethyl (C)]GTLTLKPPGR_	_SC[Carbamidomethyl (C)]GTLTLKPPGR_	no group specified	LABEL_FREE	FALSE	NaN	3.78195e-35	4.40892e-08	23.9128	5.40551	23.88	1.46964e-08	4.40892e-08	4.11034e-42	6.32958e-21	FALSE	NaN	1935.89	1935.89	TRUE	TRUE	-4.48453	2	_SC[+57]GTLTLKPPGR_	_SC[Carbamidomethyl (C)]GTLTLKPPGR_	643.848	643.848	1935.89
Not Defined	A210305_bc_hela_200ng_100min_dia_standard_py3_1017	NA	A210305_bc_hela_200ng_100min_dia_standard_py3_1017.d	1	Q8TEX9	Q8TEX9	-71.5477	-78.282	6.85186e-87	1.81871e-15	2.67535e-88	5.34531e-17	35	452.624	GLEDPSQVVR	Stripped Sequence	TRUE	0	GLEDPSQVVR	8	1	FALSE	_GLEDPSQVVR_	17.0667	FALSE	_GLEDPSQVVR_	_GLEDPSQVVR_	no group specified	LABEL_FREE	FALSE	NaN	3.63865e-25	2.71632e-07	30.4606	17.2116	30.3659	9.05439e-08	2.71632e-07	6.41271e-43	2.83794e-27	FALSE	NaN	1798.66	1798.66	TRUE	TRUE	-8.89122	2	_GLEDPSQVVR_	_GLEDPSQVVR_	550.291	550.291	1798.66
Not Defined	A210305_bc_hela_200ng_100min_dia_standard_py3_1017	NA	A210305_bc_hela_200ng_100min_dia_standard_py3_1017.d	1	Q8TEX9	Q8TEX9	-71.5477	-78.282	6.85186e-87	1.81871e-15	2.67535e-88	5.34531e-17	35	452.624	LIMAMQTLIPIDEAK	Stripped Sequence	TRUE	0	LIMAMQTLIPIDEAK	9	1	FALSE	_LIMAMQTLIPIDEAK_	94.8393	FALSE	_LIMAMQTLIPIDEAK_	_LIMAMQTLIPIDEAK_	no group specified	LABEL_FREE	FALSE	NaN	0	1.48271e-09	81.4601	95.0823	81.3363	4.94237e-10	1.48271e-09	3.94232e-82	7.08613e-41	FALSE	NaN	1385.44	1385.44	TRUE	TRUE	1.37639	2	_LIMAMQTLIPIDEAK_	_LIMAMQTLIPIDEAK_	843.962	843.963	1385.44
Not Defined	A210305_bc_hela_200ng_100min_dia_standard_py3_1017	NA	A210305_bc_hela_200ng_100min_dia_standard_py3_1017.d	1	Q8TEX9	Q8TEX9	-71.5477	-78.282	6.85186e-87	1.81871e-15	2.67535e-88	5.34531e-17	35	452.624	LLPVLLSTAQEADPEVR	Stripped Sequence	TRUE	0	LLPVLLSTAQEADPEVR	10	2	FALSE	_LLPVLLSTAQEADPEVR_	80.0946	FALSE	_LLPVLLSTAQEADPEVR_	_LLPVLLSTAQEADPEVR_	no group specified	LABEL_FREE	FALSE	NaN	3.08286e-44	6.76001e-09	72.2549	80.2383	72.1377	2.25334e-09	6.76001e-09	1.01303e-45	9.79503e-44	FALSE	NaN	1169.27	1169.27	TRUE	TRUE	-1.03205	2	_LLPVLLSTAQEADPEVR_	_LLPVLLSTAQEADPEVR_	926.015	926.016	1169.27
Not Defined	A210305_bc_hela_200ng_100min_dia_standard_py3_1017	NA	A210305_bc_hela_200ng_100min_dia_standard_py3_1017.d	1	Q8TEX9	Q8TEX9	-71.5477	-78.282	6.85186e-87	1.81871e-15	2.67535e-88	5.34531e-17	35	452.624	LLPVLLSTAQEADPEVR	Stripped Sequence	TRUE	0	LLPVLLSTAQEADPEVR	10	2	FALSE	_LLPVLLSTAQEADPEVR_	80.0946	FALSE	_LLPVLLSTAQEADPEVR_	_LLPVLLSTAQEADPEVR_	no group specified	LABEL_FREE	FALSE	NaN	5.60519e-44	7.13511e-09	72.2561	80.2397	72.1377	2.37837e-09	7.13511e-09	5.33541e-66	1.20346e-45	FALSE	NaN	92.2023	92.2023	TRUE	TRUE	-1.12424	3	_LLPVLLSTAQEADPEVR_	_LLPVLLSTAQEADPEVR_	617.679	617.679	92.2023
Not Defined	A210305_bc_hela_200ng_100min_dia_standard_py3_1017	NA	A210305_bc_hela_200ng_100min_dia_standard_py3_1017.d	1	Q8TEX9	Q8TEX9	-71.5477	-78.282	6.85186e-87	1.81871e-15	2.67535e-88	5.34531e-17	35	452.624	MESAGLEQLLR	Stripped Sequence	TRUE	0	MESAGLEQLLR	11	1	FALSE	_[+42]MESAGLEQLLR_	100.257	FALSE	_[Acetyl (Protein N-term)]MESAGLEQLLR_	_[Acetyl (Protein N-term)]MESAGLEQLLR_	no group specified	LABEL_FREE	FALSE	NaN	3.86915e-34	5.36714e-08	83.1475	100.02	83.2613	1.78905e-08	5.36714e-08	1.63387e-31	5.37715e-28	FALSE	NaN	1227.94	1227.94	TRUE	TRUE	-4.89634	2	_[+42]MESAGLEQLLR_	_[Acetyl (Protein N-term)]MESAGLEQLLR_	644.832	644.832	1227.94
Not Defined	A210305_bc_hela_200ng_100min_dia_standard_py3_1017	NA	A210305_bc_hela_200ng_100min_dia_standard_py3_1017.d	1	Q8TEX9	Q8TEX9	-71.5477	-78.282	6.85186e-87	1.81871e-15	2.67535e-88	5.34531e-17	35	452.624	LAELCGVLK	Stripped Sequence	TRUE	0	LAELCGVLK	12	1	FALSE	_LAELC[+57]GVLK_	35.6735	FALSE	_LAELC[Carbamidomethyl (C)]GVLK_	_LAELC[Carbamidomethyl (C)]GVLK_	no group specified	LABEL_FREE	FALSE	NaN	1.32715e-25	2.52597e-07	41.8676	35.6527	41.8827	8.42065e-08	2.52597e-07	1.98576e-30	2.30068e-11	FALSE	NaN	1281.36	1281.36	TRUE	TRUE	-8.67946	2	_LAELC[+57]GVLK_	_LAELC[Carbamidomethyl (C)]GVLK_	501.786	501.786	1281.36
Not Defined	A210305_bc_hela_200ng_100min_dia_standard_py3_1017	NA	A210305_bc_hela_200ng_100min_dia_standard_py3_1017.d	1	Q8TEX9	Q8TEX9	-71.5477	-78.282	6.85186e-87	1.81871e-15	2.67535e-88	5.34531e-17	35	452.624	LCPQLMPMLEEALR	Stripped Sequence	TRUE	0	LCPQLMPMLEEALR	13	1	FALSE	_LC[+57]PQLMPMLEEALR_	107.905	FALSE	_LC[Carbamidomethyl (C)]PQLMPMLEEALR_	_LC[Carbamidomethyl (C)]PQLMPMLEEALR_	no group specified	LABEL_FREE	FALSE	NaN	0	1.07411e-09	86.8872	107.762	86.9348	3.58038e-10	1.07411e-09	1.38735e-45	5.03204e-45	FALSE	NaN	779.288	779.288	TRUE	TRUE	1.84952	2	_LC[+57]PQLMPMLEEALR_	_LC[Carbamidomethyl (C)]PQLMPMLEEALR_	850.93	850.931	779.288
Not Defined	A210305_bc_hela_200ng_100min_dia_standard_py3_1017	NA	A210305_bc_hela_200ng_100min_dia_standard_py3_1017.d	1	Q8TEX9	Q8TEX9	-71.5477	-78.282	6.85186e-87	1.81871e-15	2.67535e-88	5.34531e-17	35	452.624	DNICGALAR	Stripped Sequence	TRUE	0	DNICGALAR	14	1	FALSE	_DNIC[+57]GALAR_	7.05716	FALSE	_DNIC[Carbamidomethyl (C)]GALAR_	_DNIC[Carbamidomethyl (C)]GALAR_	no group specified	LABEL_FREE	FALSE	NaN	2.76516e-27	1.89666e-07	24.6874	7.05285	24.6897	6.32219e-08	1.89666e-07	3.71733e-27	2.45486e-20	FALSE	NaN	1032.42	1032.42	TRUE	TRUE	-7.88493	2	_DNIC[+57]GALAR_	_DNIC[Carbamidomethyl (C)]GALAR_	495.245	495.245	1032.42
Not Defined	A210305_bc_hela_200ng_100min_dia_standard_py3_1017	NA	A210305_bc_hela_200ng_100min_dia_standard_py3_1017.d	1	Q8TEX9	Q8TEX9	-71.5477	-78.282	6.85186e-87	1.81871e-15	2.67535e-88	5.34531e-17	35	452.624	AAHEALGQFCCALHK	Stripped Sequence	TRUE	0	AAHEALGQFCCALHK	15	3	FALSE	_AAHEALGQFC[+57]C[+57]ALHK_	12.5507	FALSE	_AAHEALGQFC[Carbamidomethyl (C)]C[Carbamidomethyl (C)]ALHK_	_AAHEALGQFC[Carbamidomethyl (C)]C[Carbamidomethyl (C)]ALHK_	no group specified	LABEL_FREE	FALSE	NaN	0	2.08743e-10	27.6917	12.5807	27.6765	6.9581e-11	2.08743e-10	7.89309e-47	1.67053e-43	FALSE	NaN	310.896	310.896	TRUE	TRUE	4.1674	3	_AAHEALGQFC[+57]C[+57]ALHK_	_AAHEALGQFC[Carbamidomethyl (C)]C[Carbamidomethyl (C)]ALHK_	571.605	571.604	310.896
Not Defined	A210305_bc_hela_200ng_100min_dia_standard_py3_1017	NA	A210305_bc_hela_200ng_100min_dia_standard_py3_1017.d	1	Q8TEX9	Q8TEX9	-71.5477	-78.282	6.85186e-87	1.81871e-15	2.67535e-88	5.34531e-17	35	452.624	AAHEALGQFCCALHK	Stripped Sequence	TRUE	0	AAHEALGQFCCALHK	15	3	FALSE	_AAHEALGQFC[+57]C[+57]ALHK_	12.5507	FALSE	_AAHEALGQFC[Carbamidomethyl (C)]C[Carbamidomethyl (C)]ALHK_	_AAHEALGQFC[Carbamidomethyl (C)]C[Carbamidomethyl (C)]ALHK_	no group specified	LABEL_FREE	FALSE	NaN	0	2.74949e-10	27.6778	12.5533	27.6765	9.16498e-11	2.74949e-10	1.12401e-61	8.08855e-26	FALSE	NaN	129.84	129.84	TRUE	TRUE	3.79678	4	_AAHEALGQFC[+57]C[+57]ALHK_	_AAHEALGQFC[Carbamidomethyl (C)]C[Carbamidomethyl (C)]ALHK_	428.955	428.954	129.84
Not Defined	A210305_bc_hela_200ng_100min_dia_standard_py3_1017	NA	A210305_bc_hela_200ng_100min_dia_standard_py3_1017.d	1	Q8TEX9	Q8TEX9	-71.5477	-78.282	6.85186e-87	1.81871e-15	2.67535e-88	5.34531e-17	35	452.624	AAHEALGQFCCALHK	Stripped Sequence	TRUE	0	AAHEALGQFCCALHK	15	3	FALSE	_AAHEALGQFC[+57]C[+57]ALHK_	12.5507	FALSE	_AAHEALGQFC[Carbamidomethyl (C)]C[Carbamidomethyl (C)]ALHK_	_AAHEALGQFC[Carbamidomethyl (C)]C[Carbamidomethyl (C)]ALHK_	no group specified	LABEL_FREE	FALSE	NaN	1.5226e-17	8.2476e-07	27.6846	12.5667	27.6765	2.7492e-07	8.2476e-07	4.74116e-31	3.37266e-26	FALSE	NaN	86.5845	86.5845	TRUE	TRUE	-12.99	2	_AAHEALGQFC[+57]C[+57]ALHK_	_AAHEALGQFC[Carbamidomethyl (C)]C[Carbamidomethyl (C)]ALHK_	856.903	856.904	86.5845
Not Defined	A210305_bc_hela_200ng_100min_dia_standard_py3_1017	NA	A210305_bc_hela_200ng_100min_dia_standard_py3_1017.d	1	Q8TEX9	Q8TEX9	-71.5477	-78.282	6.85186e-87	1.81871e-15	2.67535e-88	5.34531e-17	35	452.624	ACYALENFVENLGPK	Stripped Sequence	TRUE	0	ACYALENFVENLGPK	16	1	FALSE	_AC[+57]YALENFVENLGPK_	89.9025	FALSE	_AC[Carbamidomethyl (C)]YALENFVENLGPK_	_AC[Carbamidomethyl (C)]YALENFVENLGPK_	no group specified	LABEL_FREE	FALSE	NaN	0	1.96942e-10	77.8721	89.9625	77.8436	6.56475e-11	1.96942e-10	6.46942e-64	4.95257e-55	FALSE	NaN	482.904	482.904	TRUE	TRUE	4.24959	2	_AC[+57]YALENFVENLGPK_	_AC[Carbamidomethyl (C)]YALENFVENLGPK_	862.919	862.92	482.904
Not Defined	A210305_bc_hela_200ng_100min_dia_standard_py3_1017	NA	A210305_bc_hela_200ng_100min_dia_standard_py3_1017.d	1	Q8TEX9	Q8TEX9	-71.5477	-78.282	6.85186e-87	1.81871e-15	2.67535e-88	5.34531e-17	35	452.624	QFAAVLTR	Stripped Sequence	TRUE	0	QFAAVLTR	17	1	FALSE	_QFAAVLTR_	17.2785	FALSE	_QFAAVLTR_	_QFAAVLTR_	no group specified	LABEL_FREE	FALSE	NaN	2.37224e-20	5.68665e-07	30.5496	17.3479	30.5043	1.89555e-07	5.68665e-07	6.99693e-21	8.0229e-17	FALSE	NaN	440.664	440.664	TRUE	TRUE	-11.3749	2	_QFAAVLTR_	_QFAAVLTR_	453.264	453.263	440.664
Not Defined	A210305_bc_hela_200ng_100min_dia_standard_py3_1017	NA	A210305_bc_hela_200ng_100min_dia_standard_py3_1017.d	1	Q8TEX9	Q8TEX9	-71.5477	-78.282	6.85186e-87	1.81871e-15	2.67535e-88	5.34531e-17	35	452.624	ACQSCPSEPNTAALQAALAR	Stripped Sequence	TRUE	0	ACQSCPSEPNTAALQAALAR	18	2	FALSE	_AC[+57]QSC[+57]PSEPNTAALQAALAR_	48.3415	FALSE	_AC[Carbamidomethyl (C)]QSC[Carbamidomethyl (C)]PSEPNTAALQAALAR_	_AC[Carbamidomethyl (C)]QSC[Carbamidomethyl (C)]PSEPNTAALQAALAR_	no group specified	LABEL_FREE	FALSE	NaN	0	2.83595e-09	50.379	47.9779	50.6259	9.45315e-10	2.83595e-09	5.87605e-37	1.73758e-30	FALSE	NaN	329.909	329.909	TRUE	TRUE	0.380118	3	_AC[+57]QSC[+57]PSEPNTAALQAALAR_	_AC[Carbamidomethyl (C)]QSC[Carbamidomethyl (C)]PSEPNTAALQAALAR_	706.002	706.002	329.909
Not Defined	A210305_bc_hela_200ng_100min_dia_standard_py3_1017	NA	A210305_bc_hela_200ng_100min_dia_standard_py3_1017.d	1	Q8TEX9	Q8TEX9	-71.5477	-78.282	6.85186e-87	1.81871e-15	2.67535e-88	5.34531e-17	35	452.624	ACQSCPSEPNTAALQAALAR	Stripped Sequence	TRUE	0	ACQSCPSEPNTAALQAALAR	18	2	FALSE	_AC[+57]QSC[+57]PSEPNTAALQAALAR_	48.3415	FALSE	_AC[Carbamidomethyl (C)]QSC[Carbamidomethyl (C)]PSEPNTAALQAALAR_	_AC[Carbamidomethyl (C)]QSC[Carbamidomethyl (C)]PSEPNTAALQAALAR_	no group specified	LABEL_FREE	FALSE	NaN	2.0662e-21	4.87917e-07	50.2703	47.824	50.6259	4.9296e-06	1.36101e-05	4.87917e-07	6.90819e-07	FALSE	NaN	78.2337	78.2337	TRUE	TRUE	-10.8004	2	_AC[+57]QSC[+57]PSEPNTAALQAALAR_	_AC[Carbamidomethyl (C)]QSC[Carbamidomethyl (C)]PSEPNTAALQAALAR_	1058.5	1058.5	78.2337
Not Defined	A210305_bc_hela_200ng_100min_dia_standard_py3_1017	NA	A210305_bc_hela_200ng_100min_dia_standard_py3_1017.d	1	Q8TEX9	Q8TEX9	-71.5477	-78.282	6.85186e-87	1.81871e-15	2.67535e-88	5.34531e-17	35	452.624	APAALPALCDLLASAADPQIR	Stripped Sequence	TRUE	0	APAALPALCDLLASAADPQIR	19	2	FALSE	_APAALPALC[+57]DLLASAADPQIR_	140.188	FALSE	_APAALPALC[Carbamidomethyl (C)]DLLASAADPQIR_	_APAALPALC[Carbamidomethyl (C)]DLLASAADPQIR_	no group specified	LABEL_FREE	FALSE	NaN	1.03195e-38	2.15452e-08	95.5244	147.794	93.4825	7.18175e-09	2.15452e-08	3.29724e-35	1.17859e-34	FALSE	NaN	373.102	373.102	TRUE	TRUE	-3.07944	3	_APAALPALC[+57]DLLASAADPQIR_	_APAALPALC[Carbamidomethyl (C)]DLLASAADPQIR_	712.049	712.049	373.102
Not Defined	A210305_bc_hela_200ng_100min_dia_standard_py3_1017	NA	A210305_bc_hela_200ng_100min_dia_standard_py3_1017.d	1	Q8TEX9	Q8TEX9	-71.5477	-78.282	6.85186e-87	1.81871e-15	2.67535e-88	5.34531e-17	35	452.624	APAALPALCDLLASAADPQIR	Stripped Sequence	TRUE	0	APAALPALCDLLASAADPQIR	19	2	FALSE	_APAALPALC[+57]DLLASAADPQIR_	140.188	FALSE	_APAALPALC[Carbamidomethyl (C)]DLLASAADPQIR_	_APAALPALC[Carbamidomethyl (C)]DLLASAADPQIR_	no group specified	LABEL_FREE	FALSE	NaN	6.33056e-33	6.77246e-08	95.5133	147.745	93.4825	3.04043e-07	8.44404e-07	1.48278e-15	6.77246e-08	FALSE	NaN	50.6547	50.6547	TRUE	TRUE	-5.40005	2	_APAALPALC[+57]DLLASAADPQIR_	_APAALPALC[Carbamidomethyl (C)]DLLASAADPQIR_	1067.57	1067.57	50.6547
Not Defined	A210305_bc_hela_200ng_100min_dia_standard_py3_1017	NA	A210305_bc_hela_200ng_100min_dia_standard_py3_1017.d	1	Q8TEX9	Q8TEX9	-71.5477	-78.282	6.85186e-87	1.81871e-15	2.67535e-88	5.34531e-17	35	452.624	AQELQAVLGLS	Stripped Sequence	TRUE	0	AQELQAVLGLS	20	1	FALSE	_AQELQAVLGLS_	78.7683	FALSE	_AQELQAVLGLS_	_AQELQAVLGLS_	no group specified	LABEL_FREE	FALSE	NaN	0	1.60091e-09	71.0601	78.8054	71.0302	5.33637e-10	1.60091e-09	1.71606e-28	1.54077e-18	FALSE	NaN	407.672	407.672	TRUE	TRUE	1.26068	2	_AQELQAVLGLS_	_AQELQAVLGLS_	564.817	564.817	407.672
Not Defined	A210305_bc_hela_200ng_100min_dia_standard_py3_1017	NA	A210305_bc_hela_200ng_100min_dia_standard_py3_1017.d	1	Q8TEX9	Q8TEX9	-71.5477	-78.282	6.85186e-87	1.81871e-15	2.67535e-88	5.34531e-17	35	452.624	EDLQPVQIQSLETLGVLAR	Stripped Sequence	TRUE	0	EDLQPVQIQSLETLGVLAR	21	2	FALSE	_EDLQPVQIQSLETLGVLAR_	108.754	FALSE	_EDLQPVQIQSLETLGVLAR_	_EDLQPVQIQSLETLGVLAR_	no group specified	LABEL_FREE	FALSE	NaN	0	8.24045e-10	87.2081	108.775	87.2015	2.74682e-10	8.24045e-10	7.01857e-74	5.81161e-45	FALSE	NaN	217.813	217.813	TRUE	TRUE	2.25542	3	_EDLQPVQIQSLETLGVLAR_	_EDLQPVQIQSLETLGVLAR_	703.723	703.723	217.813
Not Defined	A210305_bc_hela_200ng_100min_dia_standard_py3_1017	NA	A210305_bc_hela_200ng_100min_dia_standard_py3_1017.d	1	Q8TEX9	Q8TEX9	-71.5477	-78.282	6.85186e-87	1.81871e-15	2.67535e-88	5.34531e-17	35	452.624	EDLQPVQIQSLETLGVLAR	Stripped Sequence	TRUE	0	EDLQPVQIQSLETLGVLAR	21	2	FALSE	_EDLQPVQIQSLETLGVLAR_	108.754	FALSE	_EDLQPVQIQSLETLGVLAR_	_EDLQPVQIQSLETLGVLAR_	no group specified	LABEL_FREE	FALSE	NaN	2.07019e-29	1.30448e-07	87.1946	108.731	87.2015	4.34826e-08	1.30448e-07	6.89658e-27	4.24151e-22	FALSE	NaN	176.515	176.515	TRUE	TRUE	-6.91813	2	_EDLQPVQIQSLETLGVLAR_	_EDLQPVQIQSLETLGVLAR_	1055.08	1055.08	176.515
Not Defined	A210305_bc_hela_200ng_100min_dia_standard_py3_1017	NA	A210305_bc_hela_200ng_100min_dia_standard_py3_1017.d	1	Q8TEX9	Q8TEX9	-71.5477	-78.282	6.85186e-87	1.81871e-15	2.67535e-88	5.34531e-17	35	452.624	EDLEEWVTIGR	Stripped Sequence	TRUE	0	EDLEEWVTIGR	22	1	FALSE	_EDLEEWVTIGR_	71.7715	FALSE	_EDLEEWVTIGR_	_EDLEEWVTIGR_	no group specified	LABEL_FREE	FALSE	NaN	0	6.70696e-10	66.8775	71.7869	66.8677	2.23565e-10	6.70696e-10	6.25997e-68	9.99714e-23	FALSE	NaN	422.354	422.354	TRUE	TRUE	2.55611	2	_EDLEEWVTIGR_	_EDLEEWVTIGR_	673.833	673.833	422.354
Not Defined	A210305_bc_hela_200ng_100min_dia_standard_py3_1017	NA	A210305_bc_hela_200ng_100min_dia_standard_py3_1017.d	1	Q8TEX9	Q8TEX9	-71.5477	-78.282	6.85186e-87	1.81871e-15	2.67535e-88	5.34531e-17	35	452.624	LLMASPTR	Stripped Sequence	TRUE	0	LLMASPTR	23	1	FALSE	_LLMASPTR_	3.75872	FALSE	_LLMASPTR_	_LLMASPTR_	no group specified	LABEL_FREE	FALSE	NaN	6.97771e-35	4.64427e-08	23.2945	3.93393	23.2113	4.73962e-07	9.38916e-07	4.64427e-08	4.36528e-07	FALSE	NaN	457.036	457.036	TRUE	TRUE	-4.59238	2	_LLMASPTR_	_LLMASPTR_	444.752	444.751	457.036
Not Defined	A210305_bc_hela_200ng_100min_dia_standard_py3_1017	NA	A210305_bc_hela_200ng_100min_dia_standard_py3_1017.d	1	Q8TEX9	Q8TEX9	-71.5477	-78.282	6.85186e-87	1.81871e-15	2.67535e-88	5.34531e-17	35	452.624	QHTDSFQAALGSLPVDK	Stripped Sequence	TRUE	0	QHTDSFQAALGSLPVDK	24	2	FALSE	_QHTDSFQAALGSLPVDK_	52.2268	FALSE	_QHTDSFQAALGSLPVDK_	_QHTDSFQAALGSLPVDK_	no group specified	LABEL_FREE	FALSE	NaN	0	2.67131e-09	52.8603	51.8237	53.0609	8.90436e-10	2.67131e-09	1.14163e-61	4.45049e-53	FALSE	NaN	307.663	307.663	TRUE	TRUE	0.474053	3	_QHTDSFQAALGSLPVDK_	_QHTDSFQAALGSLPVDK_	605.307	605.307	307.663
Not Defined	A210305_bc_hela_200ng_100min_dia_standard_py3_1017	NA	A210305_bc_hela_200ng_100min_dia_standard_py3_1017.d	1	Q8TEX9	Q8TEX9	-71.5477	-78.282	6.85186e-87	1.81871e-15	2.67535e-88	5.34531e-17	35	452.624	QHTDSFQAALGSLPVDK	Stripped Sequence	TRUE	0	QHTDSFQAALGSLPVDK	24	2	FALSE	_QHTDSFQAALGSLPVDK_	52.2268	FALSE	_QHTDSFQAALGSLPVDK_	_QHTDSFQAALGSLPVDK_	no group specified	LABEL_FREE	FALSE	NaN	0.00274787	5.62695e-05	52.8734	51.8538	53.0609	0.00149626	0.00409366	5.62695e-05	0.000338862	FALSE	NaN	5.44433	5.44433	TRUE	TRUE	-32.9138	2	_QHTDSFQAALGSLPVDK_	_QHTDSFQAALGSLPVDK_	907.458	907.458	5.44433
Not Defined	A210305_bc_hela_200ng_100min_dia_standard_py3_1017	NA	A210305_bc_hela_200ng_100min_dia_standard_py3_1017.d	1	Q8TEX9	Q8TEX9	-71.5477	-78.282	6.85186e-87	1.81871e-15	2.67535e-88	5.34531e-17	35	452.624	EVMPLLLAYLK	Stripped Sequence	TRUE	0	EVMPLLLAYLK	25	1	FALSE	_EVMPLLLAYLK_	138.9	FALSE	_EVMPLLLAYLK_	_EVMPLLLAYLK_	no group specified	LABEL_FREE	FALSE	NaN	1.67485e-36	3.36165e-08	91.5236	133.399	93.0349	1.12055e-08	3.36165e-08	1.61723e-43	2.2191e-42	FALSE	NaN	274.547	274.547	TRUE	TRUE	-3.94231	2	_EVMPLLLAYLK_	_EVMPLLLAYLK_	645.38	645.381	274.547
Not Defined	A210305_bc_hela_200ng_100min_dia_standard_py3_1017	NA	A210305_bc_hela_200ng_100min_dia_standard_py3_1017.d	1	Q8TEX9	Q8TEX9	-71.5477	-78.282	6.85186e-87	1.81871e-15	2.67535e-88	5.34531e-17	35	452.624	SFAVGTLAETIQGLGAASAQFVSR	Stripped Sequence	TRUE	0	SFAVGTLAETIQGLGAASAQFVSR	26	1	FALSE	_SFAVGTLAETIQGLGAASAQFVSR_	149.428	FALSE	_SFAVGTLAETIQGLGAASAQFVSR_	_SFAVGTLAETIQGLGAASAQFVSR_	no group specified	LABEL_FREE	FALSE	NaN	0.00586687	8.79227e-05	97.4572	160.477	95.8924	0.00139646	0.00408555	1.58966e-05	8.79227e-05	FALSE	NaN	20.5412	20.5412	TRUE	TRUE	-34.9887	3	_SFAVGTLAETIQGLGAASAQFVSR_	_SFAVGTLAETIQGLGAASAQFVSR_	794.42	794.421	20.5412
Not Defined	A210305_bc_hela_200ng_100min_dia_standard_py3_1017	NA	A210305_bc_hela_200ng_100min_dia_standard_py3_1017.d	1	Q8TEX9	Q8TEX9	-71.5477	-78.282	6.85186e-87	1.81871e-15	2.67535e-88	5.34531e-17	35	452.624	SVPLGHTHHLAK	Stripped Sequence	TRUE	0	SVPLGHTHHLAK	27	1	FALSE	_SVPLGHTHHLAK_	-38.1766	FALSE	_SVPLGHTHHLAK_	_SVPLGHTHHLAK_	no group specified	LABEL_FREE	FALSE	NaN	1.13637e-07	5.78403e-06	6.52435	-38.5347	6.62525	0.00460474	0.0129868	5.78403e-06	0.000821679	FALSE	NaN	93.956	93.956	TRUE	TRUE	-20.7276	2	_SVPLGHTHHLAK_	_SVPLGHTHHLAK_	648.862	648.863	93.956
Not Defined	A210305_bc_hela_200ng_100min_dia_standard_py3_1017	NA	A210305_bc_hela_200ng_100min_dia_standard_py3_1017.d	1	Q8TF01	Q8TF01	-76.5595	-80.1457	1.81126e-54	1.06994e-12	1.62932e-56	2.39909e-14	7	200.462	EQNSLSLLEAR	Stripped Sequence	TRUE	0	EQNSLSLLEAR	1	1	TRUE	_EQNSLSLLEAR_	37.0232	FALSE	_EQNSLSLLEAR_	_EQNSLSLLEAR_	no group specified	LABEL_FREE	FALSE	NaN	1.66109e-27	1.82639e-07	42.7535	36.9596	42.793	6.08796e-08	1.82639e-07	2.94922e-57	6.44035e-55	FALSE	NaN	417.431	417.431	TRUE	TRUE	-7.78238	2	_EQNSLSLLEAR_	_EQNSLSLLEAR_	630.333	630.333	417.431
Not Defined	A210305_bc_hela_200ng_100min_dia_standard_py3_1017	NA	A210305_bc_hela_200ng_100min_dia_standard_py3_1017.d	1	Q8TF01	Q8TF01	-76.5595	-80.1457	1.81126e-54	1.06994e-12	1.62932e-56	2.39909e-14	7	200.462	EQQLLHDK	Stripped Sequence	TRUE	0	EQQLLHDK	2	1	TRUE	_EQQLLHDK_	-33.4804	FALSE	_EQQLLHDK_	_EQQLLHDK_	no group specified	LABEL_FREE	FALSE	NaN	1.70008e-28	1.53476e-07	7.92159	-33.4757	7.92009	5.11587e-08	1.53476e-07	3.01325e-45	3.74905e-42	FALSE	NaN	313.505	313.505	TRUE	TRUE	-7.32917	2	_EQQLLHDK_	_EQQLLHDK_	505.767	505.767	313.505
Not Defined	A210305_bc_hela_200ng_100min_dia_standard_py3_1017	NA	A210305_bc_hela_200ng_100min_dia_standard_py3_1017.d	1	Q8TF01	Q8TF01	-76.5595	-80.1457	1.81126e-54	1.06994e-12	1.62932e-56	2.39909e-14	7	200.462	EMNEFIHK	Stripped Sequence	TRUE	0	EMNEFIHK	3	1	TRUE	_EMNEFIHK_	-6.00893	FALSE	_EMNEFIHK_	_EMNEFIHK_	no group specified	LABEL_FREE	FALSE	NaN	0.00139933	8.78938e-06	18.5057	-5.97829	18.4875	2.92983e-06	8.78938e-06	1.41942e-19	1.22608e-10	FALSE	NaN	204.803	204.803	TRUE	TRUE	-25.6512	2	_EMNEFIHK_	_EMNEFIHK_	524.25	524.25	204.803
Not Defined	A210305_bc_hela_200ng_100min_dia_standard_py3_1017	NA	A210305_bc_hela_200ng_100min_dia_standard_py3_1017.d	1	Q8TF01	Q8TF01	-76.5595	-80.1457	1.81126e-54	1.06994e-12	1.62932e-56	2.39909e-14	7	200.462	TPNETTSVLEPK	Stripped Sequence	TRUE	0	TPNETTSVLEPK	4	1	FALSE	_TPNETTSVLEPK_	7.30959	FALSE	_TPNETTSVLEPK_	_TPNETTSVLEPK_	no group specified	LABEL_FREE	FALSE	NaN	1.05713e-26	2.09761e-07	24.8058	7.24664	24.8482	6.99202e-08	2.09761e-07	1.90104e-51	6.34418e-15	FALSE	NaN	198.783	198.783	TRUE	TRUE	-8.15701	2	_TPNETTSVLEPK_	_TPNETTSVLEPK_	658.341	658.341	198.783
Not Defined	A210305_bc_hela_200ng_100min_dia_standard_py3_1017	NA	A210305_bc_hela_200ng_100min_dia_standard_py3_1017.d	1	Q8TF01	Q8TF01	-76.5595	-80.1457	1.81126e-54	1.06994e-12	1.62932e-56	2.39909e-14	7	200.462	ATEDAEGGDGPR	Stripped Sequence	TRUE	0	ATEDAEGGDGPR	5	1	FALSE	_ATEDAEGGDGPR_	-35.7676	FALSE	_ATEDAEGGDGPR_	_ATEDAEGGDGPR_	no group specified	LABEL_FREE	FALSE	NaN	1.78909e-40	1.49396e-08	7.00562	-36.786	7.27723	4.97986e-09	1.49396e-08	4.43042e-21	1.79452e-19	FALSE	NaN	169.951	169.951	TRUE	TRUE	-2.41043	2	_ATEDAEGGDGPR_	_ATEDAEGGDGPR_	587.752	587.752	169.951
Not Defined	A210305_bc_hela_200ng_100min_dia_standard_py3_1017	NA	A210305_bc_hela_200ng_100min_dia_standard_py3_1017.d	1	Q8TF01	Q8TF01	-76.5595	-80.1457	1.81126e-54	1.06994e-12	1.62932e-56	2.39909e-14	7	200.462	EADGDVVNEK	Stripped Sequence	TRUE	0	EADGDVVNEK	6	1	FALSE	_EADGDVVNEK_	-25.7887	FALSE	_EADGDVVNEK_	_EADGDVVNEK_	no group specified	LABEL_FREE	FALSE	NaN	0	7.53293e-10	10.6319	-25.8108	10.6392	2.51098e-10	7.53293e-10	3.38406e-53	3.04429e-27	FALSE	NaN	196.078	196.078	TRUE	TRUE	2.38588	2	_EADGDVVNEK_	_EADGDVVNEK_	538.249	538.249	196.078
Not Defined	A210305_bc_hela_200ng_100min_dia_standard_py3_1017	NA	A210305_bc_hela_200ng_100min_dia_standard_py3_1017.d	1	Q8TF01	Q8TF01	-76.5595	-80.1457	1.81126e-54	1.06994e-12	1.62932e-56	2.39909e-14	7	200.462	EYQMMLLTK	Stripped Sequence	TRUE	0	EYQMMLLTK	7	1	FALSE	_EYQMMLLTK_	46.5975	FALSE	_EYQMMLLTK_	_EYQMMLLTK_	no group specified	LABEL_FREE	FALSE	NaN	2.85079e-14	1.18735e-06	49.3378	46.3151	49.5034	4.29674e-07	1.18735e-06	9.13057e-38	1.01675e-07	FALSE	NaN	87.0311	87.0311	TRUE	TRUE	-15.0886	2	_EYQMMLLTK_	_EYQMMLLTK_	578.791	578.791	87.0311
Not Defined	A210305_bc_hela_200ng_100min_dia_standard_py3_1017	NA	A210305_bc_hela_200ng_100min_dia_standard_py3_1017.d	1	Q8TF05	Q8TF05	-71.9347	-71.9347	4.27766e-84	2.31344e-28	1.38113e-85	6.89826e-29	10	195.358	YAASENIFNR	Stripped Sequence	TRUE	0	YAASENIFNR	1	1	TRUE	_YAASENIFNR_	20.5846	FALSE	_YAASENIFNR_	_YAASENIFNR_	no group specified	LABEL_FREE	FALSE	NaN	7.69963e-12	1.66791e-06	32.2446	20.298	32.4203	5.55969e-07	1.66791e-06	2.35582e-39	3.41462e-15	FALSE	NaN	588.471	588.471	TRUE	TRUE	-16.8703	2	_YAASENIFNR_	_YAASENIFNR_	592.788	592.788	588.471
Not Defined	A210305_bc_hela_200ng_100min_dia_standard_py3_1017	NA	A210305_bc_hela_200ng_100min_dia_standard_py3_1017.d	1	Q8TF05	Q8TF05	-71.9347	-71.9347	4.27766e-84	2.31344e-28	1.38113e-85	6.89826e-29	10	195.358	YLADQNNQVR	Stripped Sequence	TRUE	0	YLADQNNQVR	2	1	TRUE	_YLADQNNQVR_	-16.0882	FALSE	_YLADQNNQVR_	_YLADQNNQVR_	no group specified	LABEL_FREE	FALSE	NaN	5.60519e-45	5.81346e-09	14.4081	-16.0134	14.3776	1.93782e-09	5.81346e-09	1.39844e-52	4.26848e-41	FALSE	NaN	384.954	384.954	TRUE	TRUE	-0.783085	2	_YLADQNNQVR_	_YLADQNNQVR_	610.805	610.805	384.954
Not Defined	A210305_bc_hela_200ng_100min_dia_standard_py3_1017	NA	A210305_bc_hela_200ng_100min_dia_standard_py3_1017.d	1	Q8TF05	Q8TF05	-71.9347	-71.9347	4.27766e-84	2.31344e-28	1.38113e-85	6.89826e-29	10	195.358	YFASIHPASTK	Stripped Sequence	TRUE	0	YFASIHPASTK	3	1	TRUE	_YFASIHPASTK_	-4.24655	FALSE	_YFASIHPASTK_	_YFASIHPASTK_	no group specified	LABEL_FREE	FALSE	NaN	0	1.01006e-09	19.55	-4.17622	19.5121	3.36687e-10	1.01006e-09	5.11319e-55	2.90284e-52	FALSE	NaN	260.299	260.299	TRUE	TRUE	1.94333	2	_YFASIHPASTK_	_YFASIHPASTK_	611.317	611.317	260.299
Not Defined	A210305_bc_hela_200ng_100min_dia_standard_py3_1017	NA	A210305_bc_hela_200ng_100min_dia_standard_py3_1017.d	1	Q8TF05	Q8TF05	-71.9347	-71.9347	4.27766e-84	2.31344e-28	1.38113e-85	6.89826e-29	10	195.358	ETYETLASDMQWK	Stripped Sequence	TRUE	0	ETYETLASDMQWK	4	1	FALSE	_ETYETLASDMQWK_	58.68	FALSE	_ETYETLASDMQWK_	_ETYETLASDMQWK_	no group specified	LABEL_FREE	FALSE	NaN	0	1.61288e-12	57.5465	58.7064	57.526	5.37626e-13	1.61288e-12	9.63746e-74	3.98631e-58	FALSE	NaN	205.245	205.245	TRUE	TRUE	10.5969	2	_ETYETLASDMQWK_	_ETYETLASDMQWK_	801.361	801.363	205.245
Not Defined	A210305_bc_hela_200ng_100min_dia_standard_py3_1017	NA	A210305_bc_hela_200ng_100min_dia_standard_py3_1017.d	1	Q8TF05	Q8TF05	-71.9347	-71.9347	4.27766e-84	2.31344e-28	1.38113e-85	6.89826e-29	10	195.358	FCEMCCDCR	Stripped Sequence	TRUE	0	FCEMCCDCR	5	1	FALSE	_FC[+57]EMC[+57]C[+57]DC[+57]R_	-6.81467	FALSE	_FC[Carbamidomethyl (C)]EMC[Carbamidomethyl (C)]C[Carbamidomethyl (C)]DC[Carbamidomethyl (C)]R_	_FC[Carbamidomethyl (C)]EMC[Carbamidomethyl (C)]C[Carbamidomethyl (C)]DC[Carbamidomethyl (C)]R_	no group specified	LABEL_FREE	FALSE	NaN	0	2.12813e-09	18.1467	-6.59654	18.0262	7.09378e-10	2.12813e-09	3.69711e-60	1.26553e-32	FALSE	NaN	147.398	147.398	TRUE	TRUE	0.828499	2	_FC[+57]EMC[+57]C[+57]DC[+57]R_	_FC[Carbamidomethyl (C)]EMC[Carbamidomethyl (C)]C[Carbamidomethyl (C)]DC[Carbamidomethyl (C)]R_	669.214	669.214	147.398
Not Defined	A210305_bc_hela_200ng_100min_dia_standard_py3_1017	NA	A210305_bc_hela_200ng_100min_dia_standard_py3_1017.d	1	Q8TF05	Q8TF05	-71.9347	-71.9347	4.27766e-84	2.31344e-28	1.38113e-85	6.89826e-29	10	195.358	SDLQDELDINELPNCK	Stripped Sequence	TRUE	0	SDLQDELDINELPNCK	6	1	FALSE	_SDLQDELDINELPNC[+57]K_	63.2	FALSE	_SDLQDELDINELPNC[Carbamidomethyl (C)]K_	_SDLQDELDINELPNC[Carbamidomethyl (C)]K_	no group specified	LABEL_FREE	FALSE	NaN	7.45491e-43	9.05364e-09	60.8214	63.367	60.6732	3.01788e-09	9.05364e-09	1.98204e-37	4.97861e-17	FALSE	NaN	170.827	170.827	TRUE	TRUE	-1.53001	2	_SDLQDELDINELPNC[+57]K_	_SDLQDELDINELPNC[Carbamidomethyl (C)]K_	951.941	951.942	170.827
Not Defined	A210305_bc_hela_200ng_100min_dia_standard_py3_1017	NA	A210305_bc_hela_200ng_100min_dia_standard_py3_1017.d	1	Q8TF05	Q8TF05	-71.9347	-71.9347	4.27766e-84	2.31344e-28	1.38113e-85	6.89826e-29	10	195.358	EVCDDERDCIAVLER	Stripped Sequence	TRUE	1	EVCDDERDCIAVLER	7	1	FALSE	_EVC[+57]DDERDC[+57]IAVLER_	33.5614	FALSE	_EVC[Carbamidomethyl (C)]DDERDC[Carbamidomethyl (C)]IAVLER_	_EVC[Carbamidomethyl (C)]DDERDC[Carbamidomethyl (C)]IAVLER_	no group specified	LABEL_FREE	FALSE	NaN	4.17178e-38	2.43828e-08	39.7161	32.8558	40.1821	8.12761e-09	2.43828e-08	9.00329e-44	5.38061e-38	FALSE	NaN	127.866	127.866	TRUE	TRUE	-3.31362	3	_EVC[+57]DDERDC[+57]IAVLER_	_EVC[Carbamidomethyl (C)]DDERDC[Carbamidomethyl (C)]IAVLER_	626.949	626.949	127.866
Not Defined	A210305_bc_hela_200ng_100min_dia_standard_py3_1017	NA	A210305_bc_hela_200ng_100min_dia_standard_py3_1017.d	1	Q8TF05	Q8TF05	-71.9347	-71.9347	4.27766e-84	2.31344e-28	1.38113e-85	6.89826e-29	10	195.358	VCPVLIELTAPDSNDDVK	Stripped Sequence	TRUE	0	VCPVLIELTAPDSNDDVK	8	1	FALSE	_VC[+57]PVLIELTAPDSNDDVK_	74.4683	FALSE	_VC[Carbamidomethyl (C)]PVLIELTAPDSNDDVK_	_VC[Carbamidomethyl (C)]PVLIELTAPDSNDDVK_	no group specified	LABEL_FREE	FALSE	NaN	0	9.31597e-10	68.4134	74.8091	68.2163	3.10532e-10	9.31597e-10	2.98566e-76	3.15683e-39	FALSE	NaN	126.572	126.572	TRUE	TRUE	2.06876	2	_VC[+57]PVLIELTAPDSNDDVK_	_VC[Carbamidomethyl (C)]PVLIELTAPDSNDDVK_	992.998	993	126.572
Not Defined	A210305_bc_hela_200ng_100min_dia_standard_py3_1017	NA	A210305_bc_hela_200ng_100min_dia_standard_py3_1017.d	1	Q8TF05	Q8TF05	-71.9347	-71.9347	4.27766e-84	2.31344e-28	1.38113e-85	6.89826e-29	10	195.358	SSEEMSVENK	Stripped Sequence	TRUE	0	SSEEMSVENK	10	1	FALSE	_SSEEMSVENK_	-26.4924	FALSE	_SSEEMSVENK_	_SSEEMSVENK_	no group specified	LABEL_FREE	FALSE	NaN	2.23679e-38	2.30672e-08	10.4034	-26.4993	10.4058	5.24198e-07	1.54953e-06	1.30164e-18	2.30672e-08	FALSE	NaN	110.832	110.832	TRUE	TRUE	-3.20889	2	_SSEEMSVENK_	_SSEEMSVENK_	570.248	570.248	110.832
Not Defined	A210305_bc_hela_200ng_100min_dia_standard_py3_1017	NA	A210305_bc_hela_200ng_100min_dia_standard_py3_1017.d	1	Q8TF05	Q8TF05	-71.9347	-71.9347	4.27766e-84	2.31344e-28	1.38113e-85	6.89826e-29	10	195.358	TEAVAIMCK	Stripped Sequence	TRUE	0	TEAVAIMCK	11	1	FALSE	_TEAVAIMC[+57]K_	6.51634	FALSE	_TEAVAIMC[Carbamidomethyl (C)]K_	_TEAVAIMC[Carbamidomethyl (C)]K_	no group specified	LABEL_FREE	FALSE	NaN	0.0037863	6.54316e-05	23.9501	5.49436	24.4128	0.000142665	0.000325811	3.67525e-05	6.54316e-05	FALSE	NaN	106.032	106.032	TRUE	TRUE	-33.7118	2	_TEAVAIMC[+57]K_	_TEAVAIMC[Carbamidomethyl (C)]K_	511.754	511.754	106.032
Not Defined	A210305_bc_hela_200ng_100min_dia_standard_py3_1017	NA	A210305_bc_hela_200ng_100min_dia_standard_py3_1017.d	1	Q8TF46	Q8TF46	-77.4027	-77.4027	8.05863e-50	6.21666e-17	6.59792e-52	2.18128e-18	6	48.3667	ILVTPWDYR	Stripped Sequence	TRUE	0	ILVTPWDYR	1	1	TRUE	_ILVTPWDYR_	60.9817	FALSE	_ILVTPWDYR_	_ILVTPWDYR_	no group specified	LABEL_FREE	FALSE	NaN	0	1.03214e-10	59.3312	61.1235	59.2459	3.44046e-11	1.03214e-10	9.67562e-54	3.19082e-39	FALSE	NaN	125.581	125.581	TRUE	TRUE	5.12888	2	_ILVTPWDYR_	_ILVTPWDYR_	581.816	581.816	125.581
Not Defined	A210305_bc_hela_200ng_100min_dia_standard_py3_1017	NA	A210305_bc_hela_200ng_100min_dia_standard_py3_1017.d	1	Q8TF46	Q8TF46	-77.4027	-77.4027	8.05863e-50	6.21666e-17	6.59792e-52	2.18128e-18	6	48.3667	ASGESPSEPMPTGR	Stripped Sequence	TRUE	0	ASGESPSEPMPTGR	2	1	TRUE	_ASGESPSEPMPTGR_	-6.70627	FALSE	_ASGESPSEPMPTGR_	_ASGESPSEPMPTGR_	no group specified	LABEL_FREE	FALSE	NaN	2.17771e-34	5.11083e-08	18.0501	-6.76999	18.0841	1.70361e-08	5.11083e-08	3.18708e-30	4.22653e-26	FALSE	NaN	58.186	58.186	TRUE	TRUE	-4.79395	2	_ASGESPSEPMPTGR_	_ASGESPSEPMPTGR_	701.817	701.818	58.186
Not Defined	A210305_bc_hela_200ng_100min_dia_standard_py3_1017	NA	A210305_bc_hela_200ng_100min_dia_standard_py3_1017.d	1	Q8TF46	Q8TF46	-77.4027	-77.4027	8.05863e-50	6.21666e-17	6.59792e-52	2.18128e-18	6	48.3667	GCEDVDDTLSVR	Stripped Sequence	TRUE	0	GCEDVDDTLSVR	3	1	TRUE	_GC[+57]EDVDDTLSVR_	18.6293	FALSE	_GC[Carbamidomethyl (C)]EDVDDTLSVR_	_GC[Carbamidomethyl (C)]EDVDDTLSVR_	no group specified	LABEL_FREE	FALSE	NaN	0.00705209	0.000164605	31.4115	18.6683	31.3873	0.000146035	0.000273501	4.15661e-18	0.000164605	FALSE	NaN	57.6227	57.6227	TRUE	TRUE	-37.8429	2	_GC[+57]EDVDDTLSVR_	_GC[Carbamidomethyl (C)]EDVDDTLSVR_	683.301	683.301	57.6227
Not Defined	A210305_bc_hela_200ng_100min_dia_standard_py3_1017	NA	A210305_bc_hela_200ng_100min_dia_standard_py3_1017.d	1	Q8TF46	Q8TF46	-77.4027	-77.4027	8.05863e-50	6.21666e-17	6.59792e-52	2.18128e-18	6	48.3667	SVEEAQLAQEVK	Stripped Sequence	TRUE	0	SVEEAQLAQEVK	4	1	FALSE	_SVEEAQLAQEVK_	17.0087	FALSE	_SVEEAQLAQEVK_	_SVEEAQLAQEVK_	no group specified	LABEL_FREE	FALSE	NaN	9.95337e-18	8.0622e-07	30.2833	16.9401	30.3281	2.68741e-07	8.0622e-07	3.52144e-13	3.32566e-12	FALSE	NaN	41.2302	41.2302	TRUE	TRUE	-12.8791	2	_SVEEAQLAQEVK_	_SVEEAQLAQEVK_	665.846	665.846	41.2302
Not Defined	A210305_bc_hela_200ng_100min_dia_standard_py3_1017	NA	A210305_bc_hela_200ng_100min_dia_standard_py3_1017.d	1	Q8TF46	Q8TF46	-77.4027	-77.4027	8.05863e-50	6.21666e-17	6.59792e-52	2.18128e-18	6	48.3667	VNIIQEEYQEYR	Stripped Sequence	TRUE	0	VNIIQEEYQEYR	5	1	FALSE	_VNIIQEEYQEYR_	46.3934	FALSE	_VNIIQEEYQEYR_	_VNIIQEEYQEYR_	no group specified	LABEL_FREE	FALSE	NaN	4.54994e-06	5.84174e-06	49.786	47.0699	49.3837	9.68236e-06	2.27381e-05	4.67224e-07	5.84174e-06	FALSE	NaN	34.1502	34.1502	TRUE	TRUE	-22.5145	2	_VNIIQEEYQEYR_	_VNIIQEEYQEYR_	792.389	792.39	34.1502
Not Defined	A210305_bc_hela_200ng_100min_dia_standard_py3_1017	NA	A210305_bc_hela_200ng_100min_dia_standard_py3_1017.d	1	Q8TF46	Q8TF46	-77.4027	-77.4027	8.05863e-50	6.21666e-17	6.59792e-52	2.18128e-18	6	48.3667	TVALCENDCDDK	Stripped Sequence	TRUE	0	TVALCENDCDDK	6	1	FALSE	_TVALC[+57]ENDC[+57]DDK_	-9.35256	FALSE	_TVALC[Carbamidomethyl (C)]ENDC[Carbamidomethyl (C)]DDK_	_TVALC[Carbamidomethyl (C)]ENDC[Carbamidomethyl (C)]DDK_	no group specified	LABEL_FREE	FALSE	NaN	1.59983e-10	2.72195e-06	17.4042	-8.09844	16.8989	4.72316e-06	1.14475e-05	1.59844e-26	2.72195e-06	FALSE	NaN	18.775	18.775	TRUE	TRUE	-17.9538	2	_TVALC[+57]ENDC[+57]DDK_	_TVALC[Carbamidomethyl (C)]ENDC[Carbamidomethyl (C)]DDK_	720.292	720.293	18.775
Not Defined	A210305_bc_hela_200ng_100min_dia_standard_py3_1017	NA	A210305_bc_hela_200ng_100min_dia_standard_py3_1017.d	1	Q8TF64	Q8TF64	-82.0356	-82.0356	2.04899e-28	2.3545e-10	1.30833e-30	4.35527e-12	2	40.6551	IEAVCVGDSIEAINDHSIVGCR	Stripped Sequence	TRUE	0	IEAVCVGDSIEAINDHSIVGCR	1	1	TRUE	_IEAVC[+57]VGDSIEAINDHSIVGC[+57]R_	65.1273	FALSE	_IEAVC[Carbamidomethyl (C)]VGDSIEAINDHSIVGC[Carbamidomethyl (C)]R_	_IEAVC[Carbamidomethyl (C)]VGDSIEAINDHSIVGC[Carbamidomethyl (C)]R_	no group specified	LABEL_FREE	FALSE	NaN	0	2.6355e-09	62.1226	65.1201	62.1265	8.78499e-10	2.6355e-09	9.83881e-34	8.33481e-33	FALSE	NaN	79.6007	79.6007	TRUE	TRUE	0.495965	3	_IEAVC[+57]VGDSIEAINDHSIVGC[+57]R_	_IEAVC[Carbamidomethyl (C)]VGDSIEAINDHSIVGC[Carbamidomethyl (C)]R_	805.386	805.387	79.6007
Not Defined	A210305_bc_hela_200ng_100min_dia_standard_py3_1017	NA	A210305_bc_hela_200ng_100min_dia_standard_py3_1017.d	1	Q8TF64	Q8TF64	-82.0356	-82.0356	2.04899e-28	2.3545e-10	1.30833e-30	4.35527e-12	2	40.6551	SGGAATVEEAPSEFEEEASR	Stripped Sequence	TRUE	0	SGGAATVEEAPSEFEEEASR	2	1	TRUE	_SGGAATVEEAPSEFEEEASR_	42.2114	FALSE	_SGGAATVEEAPSEFEEEASR_	_SGGAATVEEAPSEFEEEASR_	no group specified	LABEL_FREE	FALSE	NaN	0.000180293	6.19264e-06	46.098	42.2136	46.0961	0.000153112	0.000450235	2.90886e-06	6.19264e-06	FALSE	NaN	17.8583	17.8583	TRUE	TRUE	-24.5678	2	_SGGAATVEEAPSEFEEEASR_	_SGGAATVEEAPSEFEEEASR_	1026.95	1026.95	17.8583
Not Defined	A210305_bc_hela_200ng_100min_dia_standard_py3_1017	NA	A210305_bc_hela_200ng_100min_dia_standard_py3_1017.d	1	Q8TF68	Q8TF68	-71.9651	-71.9651	7.06432e-84	2.74758e-28	2.24859e-85	8.10438e-29	7	115.253	AYTSETYLMK	Stripped Sequence	FALSE	0	AYTSETYLMK	1	1	TRUE	_AYTSETYLMK_	18.1821	FALSE	_AYTSETYLMK_	_AYTSETYLMK_	no group specified	LABEL_FREE	FALSE	NaN	2.88667e-43	8.28697e-09	31.0733	18.1305	31.1072	2.76232e-09	8.28697e-09	1.5899e-42	1.16841e-19	FALSE	NaN	223.754	223.754	TRUE	TRUE	-1.38021	2	_AYTSETYLMK_	_AYTSETYLMK_	603.789	603.789	223.754
Not Defined	A210305_bc_hela_200ng_100min_dia_standard_py3_1017	NA	A210305_bc_hela_200ng_100min_dia_standard_py3_1017.d	1	Q8TF68	Q8TF68	-71.9651	-71.9651	7.06432e-84	2.74758e-28	2.24859e-85	8.10438e-29	7	115.253	AFTQLSNLQSHR	Stripped Sequence	TRUE	0	AFTQLSNLQSHR	2	1	TRUE	_AFTQLSNLQSHR_	10.356	FALSE	_AFTQLSNLQSHR_	_AFTQLSNLQSHR_	no group specified	LABEL_FREE	FALSE	NaN	0	1.23078e-09	26.6067	10.2166	26.6652	4.10259e-10	1.23078e-09	7.86582e-63	4.35052e-29	FALSE	NaN	192.789	192.789	TRUE	TRUE	1.64885	2	_AFTQLSNLQSHR_	_AFTQLSNLQSHR_	701.365	701.366	192.789
Not Defined	A210305_bc_hela_200ng_100min_dia_standard_py3_1017	NA	A210305_bc_hela_200ng_100min_dia_standard_py3_1017.d	1	Q8TF68	Q8TF68	-71.9651	-71.9651	7.06432e-84	2.74758e-28	2.24859e-85	8.10438e-29	7	115.253	TFANSSYLAQHIR	Stripped Sequence	TRUE	0	TFANSSYLAQHIR	3	1	TRUE	_TFANSSYLAQHIR_	22.3711	FALSE	_TFANSSYLAQHIR_	_TFANSSYLAQHIR_	no group specified	LABEL_FREE	FALSE	NaN	0	1.65087e-12	33.7098	22.4828	33.644	5.50292e-13	1.65087e-12	8.60188e-73	4.52043e-33	FALSE	NaN	154.702	154.702	TRUE	TRUE	10.5665	2	_TFANSSYLAQHIR_	_TFANSSYLAQHIR_	754.386	754.387	154.702
Not Defined	A210305_bc_hela_200ng_100min_dia_standard_py3_1017	NA	A210305_bc_hela_200ng_100min_dia_standard_py3_1017.d	1	Q8TF68	Q8TF68	-71.9651	-71.9651	7.06432e-84	2.74758e-28	2.24859e-85	8.10438e-29	7	115.253	PYSCNFCEK	Stripped Sequence	TRUE	0	PYSCNFCEK	4	1	FALSE	_PYSC[+57]NFC[+57]EK_	-7.23451	FALSE	_PYSC[Carbamidomethyl (C)]NFC[Carbamidomethyl (C)]EK_	_PYSC[Carbamidomethyl (C)]NFC[Carbamidomethyl (C)]EK_	no group specified	LABEL_FREE	FALSE	NaN	1.35091e-22	4.08367e-07	17.6925	-7.46065	17.8019	2.91323e-07	4.65603e-07	2.14965e-30	4.08367e-07	FALSE	NaN	133.061	133.061	TRUE	TRUE	-10.1782	2	_PYSC[+57]NFC[+57]EK_	_PYSC[Carbamidomethyl (C)]NFC[Carbamidomethyl (C)]EK_	602.742	602.742	133.061
Not Defined	A210305_bc_hela_200ng_100min_dia_standard_py3_1017	NA	A210305_bc_hela_200ng_100min_dia_standard_py3_1017.d	1	Q8TF68	Q8TF68	-71.9651	-71.9651	7.06432e-84	2.74758e-28	2.24859e-85	8.10438e-29	7	115.253	MCSLTFYSK	Stripped Sequence	TRUE	0	MCSLTFYSK	5	1	FALSE	_MC[+57]SLTFYSK_	28.7452	FALSE	_MC[Carbamidomethyl (C)]SLTFYSK_	_MC[Carbamidomethyl (C)]SLTFYSK_	no group specified	LABEL_FREE	FALSE	NaN	0.0114337	0.000247958	37.1896	28.591	37.317	0.000175349	0.000247958	0.000120005	0.000158082	FALSE	NaN	146.285	146.285	TRUE	TRUE	-41.0016	2	_MC[+57]SLTFYSK_	_MC[Carbamidomethyl (C)]SLTFYSK_	568.759	568.759	146.285
Not Defined	A210305_bc_hela_200ng_100min_dia_standard_py3_1017	NA	A210305_bc_hela_200ng_100min_dia_standard_py3_1017.d	1	Q8TF68	Q8TF68	-71.9651	-71.9651	7.06432e-84	2.74758e-28	2.24859e-85	8.10438e-29	7	115.253	VYTCTICSR	Stripped Sequence	TRUE	0	VYTCTICSR	6	1	FALSE	_VYTC[+57]TIC[+57]SR_	-7.36831	FALSE	_VYTC[Carbamidomethyl (C)]TIC[Carbamidomethyl (C)]SR_	_VYTC[Carbamidomethyl (C)]TIC[Carbamidomethyl (C)]SR_	no group specified	LABEL_FREE	FALSE	NaN	1.7814e-05	5.85196e-06	17.4997	-7.87219	17.7368	8.01822e-05	0.000234516	1.78229e-07	5.85196e-06	FALSE	NaN	68.1623	68.1623	TRUE	TRUE	-23.1966	2	_VYTC[+57]TIC[+57]SR_	_VYTC[Carbamidomethyl (C)]TIC[Carbamidomethyl (C)]SR_	580.265	580.265	68.1623
Not Defined	A210305_bc_hela_200ng_100min_dia_standard_py3_1017	NA	A210305_bc_hela_200ng_100min_dia_standard_py3_1017.d	1	Q8TF68	Q8TF68	-71.9651	-71.9651	7.06432e-84	2.74758e-28	2.24859e-85	8.10438e-29	7	115.253	TFANTSYLAQHLR	Stripped Sequence	TRUE	0	TFANTSYLAQHLR	7	1	FALSE	_TFANTSYLAQHLR_	32.0285	FALSE	_TFANTSYLAQHLR_	_TFANTSYLAQHLR_	no group specified	LABEL_FREE	FALSE	NaN	0.00139933	2.04032e-05	39.077	31.666	39.2489	6.81382e-06	2.04032e-05	1.60916e-08	2.2149e-08	FALSE	NaN	30.8688	30.8688	TRUE	TRUE	-27.3623	2	_TFANTSYLAQHLR_	_TFANTSYLAQHLR_	761.394	761.395	30.8688
Not Defined	A210305_bc_hela_200ng_100min_dia_standard_py3_1017	NA	A210305_bc_hela_200ng_100min_dia_standard_py3_1017.d	1	Q8TF74	Q8TF74	-74.0892	-78.2655	2.00721e-69	1.71088e-15	2.89386e-71	5.04648e-17	6	250.751	GAPPLPPILR	Stripped Sequence	TRUE	0	GAPPLPPILR	1	1	TRUE	_GAPPLPPILR_	54.9362	FALSE	_GAPPLPPILR_	_GAPPLPPILR_	no group specified	LABEL_FREE	FALSE	NaN	2.42187e-25	2.63918e-07	55.0483	54.7096	55.1901	3.01367e-07	6.40182e-07	4.30338e-23	2.63918e-07	FALSE	NaN	534.398	534.398	TRUE	TRUE	-8.8055	2	_GAPPLPPILR_	_GAPPLPPILR_	515.824	515.824	534.398
Not Defined	A210305_bc_hela_200ng_100min_dia_standard_py3_1017	NA	A210305_bc_hela_200ng_100min_dia_standard_py3_1017.d	1	Q8TF74	Q8TF74	-74.0892	-78.2655	2.00721e-69	1.71088e-15	2.89386e-71	5.04648e-17	6	250.751	TGPSGQSLAPPPPPYR	Stripped Sequence	TRUE	0	TGPSGQSLAPPPPPYR	2	1	TRUE	_TGPSGQSLAPPPPPYR_	28.3515	FALSE	_TGPSGQSLAPPPPPYR_	_TGPSGQSLAPPPPPYR_	no group specified	LABEL_FREE	FALSE	NaN	1.4013e-45	4.76449e-09	36.9637	28.3204	36.9901	1.58816e-09	4.76449e-09	2.84062e-75	3.29555e-65	FALSE	NaN	479.485	479.485	TRUE	TRUE	-0.456844	2	_TGPSGQSLAPPPPPYR_	_TGPSGQSLAPPPPPYR_	811.42	811.421	479.485
Not Defined	A210305_bc_hela_200ng_100min_dia_standard_py3_1017	NA	A210305_bc_hela_200ng_100min_dia_standard_py3_1017.d	1	Q8TF74	Q8TF74	-74.0892	-78.2655	2.00721e-69	1.71088e-15	2.89386e-71	5.04648e-17	6	250.751	YSFHPVEDFPAPEEYK	Stripped Sequence	TRUE	0	YSFHPVEDFPAPEEYK	3	1	TRUE	_YSFHPVEDFPAPEEYK_	54.1058	FALSE	_YSFHPVEDFPAPEEYK_	_YSFHPVEDFPAPEEYK_	no group specified	LABEL_FREE	FALSE	NaN	1.85324e-38	2.26765e-08	54.7564	54.2919	54.61	7.55884e-09	2.26765e-08	1.5554e-43	3.68302e-27	FALSE	NaN	449.845	449.845	TRUE	TRUE	-3.17736	3	_YSFHPVEDFPAPEEYK_	_YSFHPVEDFPAPEEYK_	652.3	652.301	449.845
Not Defined	A210305_bc_hela_200ng_100min_dia_standard_py3_1017	NA	A210305_bc_hela_200ng_100min_dia_standard_py3_1017.d	1	Q8TF74	Q8TF74	-74.0892	-78.2655	2.00721e-69	1.71088e-15	2.89386e-71	5.04648e-17	6	250.751	SFLDDFESK	Stripped Sequence	TRUE	0	SFLDDFESK	4	1	FALSE	_SFLDDFESK_	53.496	FALSE	_SFLDDFESK_	_SFLDDFESK_	no group specified	LABEL_FREE	FALSE	NaN	3.45293e-19	6.67519e-07	54.2149	53.661	54.0575	2.22507e-07	6.67519e-07	3.03671e-20	9.03871e-14	FALSE	NaN	287.961	287.961	TRUE	TRUE	-12.0265	2	_SFLDDFESK_	_SFLDDFESK_	544.251	544.251	287.961
Not Defined	A210305_bc_hela_200ng_100min_dia_standard_py3_1017	NA	A210305_bc_hela_200ng_100min_dia_standard_py3_1017.d	1	Q8TF74	Q8TF74	-74.0892	-78.2655	2.00721e-69	1.71088e-15	2.89386e-71	5.04648e-17	6	250.751	GSSGGYGSGGAALQPK	Stripped Sequence	TRUE	0	GSSGGYGSGGAALQPK	5	1	FALSE	_GSSGGYGSGGAALQPK_	-8.40567	FALSE	_GSSGGYGSGGAALQPK_	_GSSGGYGSGGAALQPK_	no group specified	LABEL_FREE	FALSE	NaN	0	1.94966e-10	17.2773	-8.40555	17.2773	6.49886e-11	1.94966e-10	1.25773e-52	1.6395e-47	FALSE	NaN	121.033	121.033	TRUE	TRUE	4.26607	2	_GSSGGYGSGGAALQPK_	_GSSGGYGSGGAALQPK_	697.339	697.339	121.033
Not Defined	A210305_bc_hela_200ng_100min_dia_standard_py3_1017	NA	A210305_bc_hela_200ng_100min_dia_standard_py3_1017.d	1	Q8TF74	Q8TF74	-74.0892	-78.2655	2.00721e-69	1.71088e-15	2.89386e-71	5.04648e-17	6	250.751	HSSSAPPPPPPGR	Stripped Sequence	TRUE	0	HSSSAPPPPPPGR	6	1	FALSE	_HSSSAPPPPPPGR_	-33.139	FALSE	_HSSSAPPPPPPGR_	_HSSSAPPPPPPGR_	no group specified	LABEL_FREE	FALSE	NaN	0.00701894	0.000120775	7.75608	-33.9896	8.03064	4.1041e-05	0.000120775	2.89354e-15	2.3474e-06	FALSE	NaN	57.7424	57.7424	TRUE	TRUE	-36.2074	2	_HSSSAPPPPPPGR_	_HSSSAPPPPPPGR_	642.328	642.329	57.7424
Not Defined	A210305_bc_hela_200ng_100min_dia_standard_py3_1017	NA	A210305_bc_hela_200ng_100min_dia_standard_py3_1017.d	1	Q8TF76	Q8TF76	-91.9911	-93.3135	5.10551e-05	0.000132852	2.81899e-07	1.75171e-06	3	87.38	ASLPCSQEEATGGAK	Stripped Sequence	TRUE	0	ASLPCSQEEATGGAK	1	1	TRUE	_ASLPC[+57]SQEEATGGAK_	-7.5629	FALSE	_ASLPC[Carbamidomethyl (C)]SQEEATGGAK_	_ASLPC[Carbamidomethyl (C)]SQEEATGGAK_	no group specified	LABEL_FREE	FALSE	NaN	6.58206e-13	1.37533e-06	17.8233	-7.19439	17.6436	5.09841e-07	1.37533e-06	3.1008e-19	1.54189e-07	FALSE	NaN	186.501	186.501	TRUE	TRUE	-16.0577	2	_ASLPC[+57]SQEEATGGAK_	_ASLPC[Carbamidomethyl (C)]SQEEATGGAK_	753.349	753.349	186.501
Not Defined	A210305_bc_hela_200ng_100min_dia_standard_py3_1017	NA	A210305_bc_hela_200ng_100min_dia_standard_py3_1017.d	1	Q8TF76	Q8TF76	-91.9911	-93.3135	5.10551e-05	0.000132852	2.81899e-07	1.75171e-06	3	87.38	LVVGNGPEGPGLSSTGK	Stripped Sequence	TRUE	0	LVVGNGPEGPGLSSTGK	2	1	TRUE	_LVVGNGPEGPGLSSTGK_	23.8239	FALSE	_LVVGNGPEGPGLSSTGK_	_LVVGNGPEGPGLSSTGK_	no group specified	LABEL_FREE	FALSE	NaN	7.71534e-09	5.08007e-06	34.4476	23.813	34.4535	1.26095e-05	2.44872e-05	5.08007e-06	8.26117e-06	FALSE	NaN	59.4081	59.4081	TRUE	TRUE	-19.5073	2	_LVVGNGPEGPGLSSTGK_	_LVVGNGPEGPGLSSTGK_	784.918	784.919	59.4081
Not Defined	A210305_bc_hela_200ng_100min_dia_standard_py3_1017	NA	A210305_bc_hela_200ng_100min_dia_standard_py3_1017.d	1	Q8TF76	Q8TF76	-91.9911	-93.3135	5.10551e-05	0.000132852	2.81899e-07	1.75171e-06	3	87.38	TFEEILPEIIISK	Stripped Sequence	TRUE	0	TFEEILPEIIISK	3	1	TRUE	_TFEEILPEIIISK_	102.963	FALSE	_TFEEILPEIIISK_	_TFEEILPEIIISK_	no group specified	LABEL_FREE	FALSE	NaN	1.9078e-21	4.85539e-07	84.8286	103.062	84.7718	1.65088e-05	4.41228e-05	4.85539e-07	4.91795e-06	FALSE	NaN	62.7574	62.7574	TRUE	TRUE	-10.782	2	_TFEEILPEIIISK_	_TFEEILPEIIISK_	766.435	766.435	62.7574
Not Defined	A210305_bc_hela_200ng_100min_dia_standard_py3_1017	NA	A210305_bc_hela_200ng_100min_dia_standard_py3_1017.d	1	Q8WTP8	Q8WTP8	-95.3734	-98.5316	0.000359515	0.000717154	1.94303e-06	9.0625e-06	1	74.5973	DLALQLLHK	Stripped Sequence	TRUE	0	DLALQLLHK	1	1	TRUE	_DLALQLLHK_	43.799	FALSE	_DLALQLLHK_	_DLALQLLHK_	no group specified	LABEL_FREE	FALSE	NaN	5.49521e-13	1.36204e-06	47.0788	43.3427	47.4861	5.2618e-07	1.36204e-06	2.27956e-13	2.16495e-07	FALSE	NaN	74.5973	74.5973	TRUE	TRUE	-16.0001	2	_DLALQLLHK_	_DLALQLLHK_	525.819	525.819	74.5973
Not Defined	A210305_bc_hela_200ng_100min_dia_standard_py3_1017	NA	A210305_bc_hela_200ng_100min_dia_standard_py3_1017.d	1	Q8WTS1	Q8WTS1	-75.3105	-75.7098	8.82626e-62	4.80238e-20	9.61117e-64	2.74613e-21	6	119.82	NMTIPYGWAK	Stripped Sequence	TRUE	0	NMTIPYGWAK	1	1	TRUE	_NMTIPYGWAK_	48.9275	FALSE	_NMTIPYGWAK_	_NMTIPYGWAK_	no group specified	LABEL_FREE	FALSE	NaN	3.8758e-26	2.31051e-07	51.2054	49.1648	51.0302	3.18246e-07	7.23687e-07	4.3007e-39	2.31051e-07	FALSE	NaN	254.415	254.415	TRUE	TRUE	-8.42376	2	_NMTIPYGWAK_	_NMTIPYGWAK_	590.795	590.794	254.415
Not Defined	A210305_bc_hela_200ng_100min_dia_standard_py3_1017	NA	A210305_bc_hela_200ng_100min_dia_standard_py3_1017.d	1	Q8WTS1	Q8WTS1	-75.3105	-75.7098	8.82626e-62	4.80238e-20	9.61117e-64	2.74613e-21	6	119.82	ALGAALTPFNPLAGLR	Stripped Sequence	TRUE	0	ALGAALTPFNPLAGLR	2	1	TRUE	_ALGAALTPFNPLAGLR_	101.802	FALSE	_ALGAALTPFNPLAGLR_	_ALGAALTPFNPLAGLR_	no group specified	LABEL_FREE	FALSE	NaN	2.8026e-45	5.35686e-09	84.0643	101.734	84.1028	1.78562e-09	5.35686e-09	1.40323e-46	4.85287e-41	FALSE	NaN	196.65	196.65	TRUE	TRUE	-0.649013	2	_ALGAALTPFNPLAGLR_	_ALGAALTPFNPLAGLR_	791.459	791.46	196.65
Not Defined	A210305_bc_hela_200ng_100min_dia_standard_py3_1017	NA	A210305_bc_hela_200ng_100min_dia_standard_py3_1017.d	1	Q8WTS1	Q8WTS1	-75.3105	-75.7098	8.82626e-62	4.80238e-20	9.61117e-64	2.74613e-21	6	119.82	IAGPFGLSLVQR	Stripped Sequence	TRUE	0	IAGPFGLSLVQR	3	1	TRUE	_IAGPFGLSLVQR_	71.4642	FALSE	_IAGPFGLSLVQR_	_IAGPFGLSLVQR_	no group specified	LABEL_FREE	FALSE	NaN	0	2.97292e-11	66.6504	71.4749	66.6423	9.90972e-12	2.97292e-11	3.86845e-36	1.40288e-18	FALSE	NaN	141.135	141.135	TRUE	TRUE	6.82176	2	_IAGPFGLSLVQR_	_IAGPFGLSLVQR_	629.369	629.37	141.135
Not Defined	A210305_bc_hela_200ng_100min_dia_standard_py3_1017	NA	A210305_bc_hela_200ng_100min_dia_standard_py3_1017.d	1	Q8WTS1	Q8WTS1	-75.3105	-75.7098	8.82626e-62	4.80238e-20	9.61117e-64	2.74613e-21	6	119.82	TIAILGAGHYVYADQPEEFNQK	Stripped Sequence	TRUE	0	TIAILGAGHYVYADQPEEFNQK	4	1	FALSE	_TIAILGAGHYVYADQPEEFNQK_	61.5175	FALSE	_TIAILGAGHYVYADQPEEFNQK_	_TIAILGAGHYVYADQPEEFNQK_	no group specified	LABEL_FREE	FALSE	NaN	0	1.1998e-09	59.8115	62.0053	59.5523	9.3738e-10	1.61234e-09	5.44224e-70	1.1998e-09	FALSE	NaN	105.367	105.367	TRUE	TRUE	1.68643	3	_TIAILGAGHYVYADQPEEFNQK_	_TIAILGAGHYVYADQPEEFNQK_	822.076	822.077	105.367
Not Defined	A210305_bc_hela_200ng_100min_dia_standard_py3_1017	NA	A210305_bc_hela_200ng_100min_dia_standard_py3_1017.d	1	Q8WTS1	Q8WTS1	-75.3105	-75.7098	8.82626e-62	4.80238e-20	9.61117e-64	2.74613e-21	6	119.82	AAEEEEVDSADTGER	Stripped Sequence	TRUE	0	AAEEEEVDSADTGER	5	1	FALSE	_[+42]AAEEEEVDSADTGER_	21.4406	FALSE	_[Acetyl (Protein N-term)]AAEEEEVDSADTGER_	_[Acetyl (Protein N-term)]AAEEEEVDSADTGER_	no group specified	LABEL_FREE	FALSE	NaN	0.00139933	3.85906e-05	32.8448	21.223	32.9994	1.28668e-05	3.85906e-05	1.67581e-73	9.71502e-09	FALSE	NaN	45.8673	45.8673	TRUE	TRUE	-30.7467	2	_[+42]AAEEEEVDSADTGER_	_[Acetyl (Protein N-term)]AAEEEEVDSADTGER_	825.342	825.343	45.8673
Not Defined	A210305_bc_hela_200ng_100min_dia_standard_py3_1017	NA	A210305_bc_hela_200ng_100min_dia_standard_py3_1017.d	1	Q8WTS1	Q8WTS1	-75.3105	-75.7098	8.82626e-62	4.80238e-20	9.61117e-64	2.74613e-21	6	119.82	SCIDGNSGTSIQSLRPHSYVK	Stripped Sequence	TRUE	1	SCIDGNSGTSIQSLRPHSYVK	6	1	FALSE	_SC[+57]IDGNSGTSIQSLRPHSYVK_	19.9232	FALSE	_SC[Carbamidomethyl (C)]IDGNSGTSIQSLRPHSYVK_	_SC[Carbamidomethyl (C)]IDGNSGTSIQSLRPHSYVK_	no group specified	LABEL_FREE	FALSE	NaN	5.86972e-12	1.62023e-06	31.8799	19.6025	32.0331	5.40077e-07	1.62023e-06	3.16475e-52	2.0489e-15	FALSE	NaN	53.9084	53.9084	TRUE	TRUE	-16.778	3	_SC[+57]IDGNSGTSIQSLRPHSYVK_	_SC[Carbamidomethyl (C)]IDGNSGTSIQSLRPHSYVK_	769.378	769.379	53.9084
Not Defined	A210305_bc_hela_200ng_100min_dia_standard_py3_1017	NA	A210305_bc_hela_200ng_100min_dia_standard_py3_1017.d	1	Q8WTS6	Q8WTS6	-72.9221	-72.9221	3.49583e-77	5.29375e-26	7.38555e-79	8.89523e-27	6	308.642	IAYVYPDER	Stripped Sequence	TRUE	0	IAYVYPDER	1	1	TRUE	_IAYVYPDER_	17.3392	FALSE	_IAYVYPDER_	_IAYVYPDER_	no group specified	LABEL_FREE	FALSE	NaN	0	3.8699e-09	30.5557	17.3571	30.5439	1.28997e-09	3.8699e-09	3.24781e-39	5.83883e-37	FALSE	NaN	612.801	612.801	TRUE	TRUE	-0.118766	2	_IAYVYPDER_	_IAYVYPDER_	563.282	563.282	612.801
Not Defined	A210305_bc_hela_200ng_100min_dia_standard_py3_1017	NA	A210305_bc_hela_200ng_100min_dia_standard_py3_1017.d	1	Q8WTS6	Q8WTS6	-72.9221	-72.9221	3.49583e-77	5.29375e-26	7.38555e-79	8.89523e-27	6	308.642	SGPEAPEWYQVELK	Stripped Sequence	TRUE	0	SGPEAPEWYQVELK	2	1	TRUE	_SGPEAPEWYQVELK_	60.0717	FALSE	_SGPEAPEWYQVELK_	_SGPEAPEWYQVELK_	no group specified	LABEL_FREE	FALSE	NaN	1.51129e-31	8.80345e-08	58.5153	59.9851	58.5816	2.93448e-08	8.80345e-08	1.88202e-27	1.94356e-15	FALSE	NaN	459.044	459.044	TRUE	TRUE	-5.98418	2	_SGPEAPEWYQVELK_	_SGPEAPEWYQVELK_	816.899	816.9	459.044
Not Defined	A210305_bc_hela_200ng_100min_dia_standard_py3_1017	NA	A210305_bc_hela_200ng_100min_dia_standard_py3_1017.d	1	Q8WTS6	Q8WTS6	-72.9221	-72.9221	3.49583e-77	5.29375e-26	7.38555e-79	8.89523e-27	6	308.642	FIDGEMIEGK	Stripped Sequence	TRUE	0	FIDGEMIEGK	3	1	TRUE	_FIDGEMIEGK_	32.7581	FALSE	_FIDGEMIEGK_	_FIDGEMIEGK_	no group specified	LABEL_FREE	FALSE	NaN	1.35086e-20	5.48933e-07	39.5266	32.5414	39.6543	1.83621e-07	5.48933e-07	7.23735e-12	1.92158e-09	FALSE	NaN	487.234	487.234	TRUE	TRUE	-11.2408	2	_FIDGEMIEGK_	_FIDGEMIEGK_	569.776	569.776	487.234
Not Defined	A210305_bc_hela_200ng_100min_dia_standard_py3_1017	NA	A210305_bc_hela_200ng_100min_dia_standard_py3_1017.d	1	Q8WTS6	Q8WTS6	-72.9221	-72.9221	3.49583e-77	5.29375e-26	7.38555e-79	8.89523e-27	6	308.642	YCASLGHK	Stripped Sequence	TRUE	0	YCASLGHK	4	1	FALSE	_YC[+57]ASLGHK_	-38.248	FALSE	_YC[Carbamidomethyl (C)]ASLGHK_	_YC[Carbamidomethyl (C)]ASLGHK_	no group specified	LABEL_FREE	FALSE	NaN	8.92613e-13	1.39929e-06	6.63126	-38.1552	6.60513	4.73403e-07	1.39929e-06	4.8384e-40	2.09146e-08	FALSE	NaN	325.539	325.539	TRUE	TRUE	-16.1556	2	_YC[+57]ASLGHK_	_YC[Carbamidomethyl (C)]ASLGHK_	468.224	468.223	325.539
Not Defined	A210305_bc_hela_200ng_100min_dia_standard_py3_1017	NA	A210305_bc_hela_200ng_100min_dia_standard_py3_1017.d	1	Q8WTS6	Q8WTS6	-72.9221	-72.9221	3.49583e-77	5.29375e-26	7.38555e-79	8.89523e-27	6	308.642	FEGNFVHGEK	Stripped Sequence	TRUE	0	FEGNFVHGEK	5	1	FALSE	_FEGNFVHGEK_	-10.3162	FALSE	_FEGNFVHGEK_	_FEGNFVHGEK_	no group specified	LABEL_FREE	FALSE	NaN	2.93852e-42	1.02632e-08	16.5774	-10.1865	16.5318	3.42108e-09	1.02632e-08	2.14663e-37	3.45015e-34	FALSE	NaN	255.642	255.642	TRUE	TRUE	-1.74792	2	_FEGNFVHGEK_	_FEGNFVHGEK_	582.278	582.278	255.642
Not Defined	A210305_bc_hela_200ng_100min_dia_standard_py3_1017	NA	A210305_bc_hela_200ng_100min_dia_standard_py3_1017.d	1	Q8WTS6	Q8WTS6	-72.9221	-72.9221	3.49583e-77	5.29375e-26	7.38555e-79	8.89523e-27	6	308.642	VYVAESLISSAGEGLFSK	Stripped Sequence	TRUE	0	VYVAESLISSAGEGLFSK	6	1	FALSE	_VYVAESLISSAGEGLFSK_	94.4282	FALSE	_VYVAESLISSAGEGLFSK_	_VYVAESLISSAGEGLFSK_	no group specified	LABEL_FREE	FALSE	NaN	0	3.31468e-12	81.0066	94.4758	80.9586	1.10489e-12	3.31468e-12	1.89714e-59	3.38441e-35	FALSE	NaN	79.5778	79.5778	TRUE	TRUE	9.60948	2	_VYVAESLISSAGEGLFSK_	_VYVAESLISSAGEGLFSK_	928.986	928.986	79.5778
Not Defined	A210305_bc_hela_200ng_100min_dia_standard_py3_1017	NA	A210305_bc_hela_200ng_100min_dia_standard_py3_1017.d	1	Q8WTT2	Q8WTT2	-70.9105	-79.7271	1.33249e-91	2.80086e-13	7.67512e-93	6.60922e-15	19	460.49	SPLLPAVLEGLAK	Stripped Sequence	TRUE	0	SPLLPAVLEGLAK	1	1	TRUE	_SPLLPAVLEGLAK_	94.2039	FALSE	_SPLLPAVLEGLAK_	_SPLLPAVLEGLAK_	no group specified	LABEL_FREE	FALSE	NaN	5.25449e-15	1.10165e-06	80.6608	94.1357	80.7304	3.67216e-07	1.10165e-06	1.28082e-35	7.08026e-26	FALSE	NaN	1869.85	1869.85	TRUE	TRUE	-14.5927	2	_SPLLPAVLEGLAK_	_SPLLPAVLEGLAK_	654.4	654.401	1869.85
Not Defined	A210305_bc_hela_200ng_100min_dia_standard_py3_1017	NA	A210305_bc_hela_200ng_100min_dia_standard_py3_1017.d	1	Q8WTT2	Q8WTT2	-70.9105	-79.7271	1.33249e-91	2.80086e-13	7.67512e-93	6.60922e-15	19	460.49	DLSSSEPVHAK	Stripped Sequence	TRUE	0	DLSSSEPVHAK	2	1	TRUE	_DLSSSEPVHAK_	-17.0957	FALSE	_DLSSSEPVHAK_	_DLSSSEPVHAK_	no group specified	LABEL_FREE	FALSE	NaN	4.59518e-39	2.00026e-08	14.07	-16.8122	13.9418	6.66754e-09	2.00026e-08	8.63096e-25	1.77375e-20	FALSE	NaN	1928.33	1928.33	TRUE	TRUE	-2.9447	2	_DLSSSEPVHAK_	_DLSSSEPVHAK_	585.293	585.294	1928.33
Not Defined	A210305_bc_hela_200ng_100min_dia_standard_py3_1017	NA	A210305_bc_hela_200ng_100min_dia_standard_py3_1017.d	1	Q8WTT2	Q8WTT2	-70.9105	-79.7271	1.33249e-91	2.80086e-13	7.67512e-93	6.60922e-15	19	460.49	YSSEVATESPLDFTK	Stripped Sequence	TRUE	0	YSSEVATESPLDFTK	3	1	TRUE	_YSSEVATESPLDFTK_	50.5409	FALSE	_YSSEVATESPLDFTK_	_YSSEVATESPLDFTK_	no group specified	LABEL_FREE	FALSE	NaN	1.60414e-31	8.84664e-08	52.3815	50.786	52.2487	2.94888e-08	8.84664e-08	7.92654e-82	5.94278e-53	FALSE	NaN	1533.51	1533.51	TRUE	TRUE	-5.99529	2	_YSSEVATESPLDFTK_	_YSSEVATESPLDFTK_	837.399	837.4	1533.51
Not Defined	A210305_bc_hela_200ng_100min_dia_standard_py3_1017	NA	A210305_bc_hela_200ng_100min_dia_standard_py3_1017.d	1	Q8WTT2	Q8WTT2	-70.9105	-79.7271	1.33249e-91	2.80086e-13	7.67512e-93	6.60922e-15	19	460.49	KPIPLENPK	Stripped Sequence	TRUE	1	KPIPLENPK	4	1	FALSE	_KPIPLENPK_	-18.4	FALSE	_KPIPLENPK_	_KPIPLENPK_	no group specified	LABEL_FREE	FALSE	NaN	1.17612e-25	2.50397e-07	13.3187	-18.3732	13.3052	8.34656e-08	2.50397e-07	3.25033e-22	5.70988e-21	FALSE	NaN	1526.55	1526.55	TRUE	TRUE	-8.65423	2	_KPIPLENPK_	_KPIPLENPK_	518.313	518.313	1526.55
Not Defined	A210305_bc_hela_200ng_100min_dia_standard_py3_1017	NA	A210305_bc_hela_200ng_100min_dia_standard_py3_1017.d	1	Q8WTT2	Q8WTT2	-70.9105	-79.7271	1.33249e-91	2.80086e-13	7.67512e-93	6.60922e-15	19	460.49	EFEEGLVSQYK	Stripped Sequence	TRUE	0	EFEEGLVSQYK	5	1	FALSE	_EFEEGLVSQYK_	35.0272	FALSE	_EFEEGLVSQYK_	_EFEEGLVSQYK_	no group specified	LABEL_FREE	FALSE	NaN	7.14662e-44	7.28647e-09	41.3781	35.0218	41.3828	2.42882e-09	7.28647e-09	4.92832e-46	2.25448e-32	FALSE	NaN	1534.63	1534.63	TRUE	TRUE	-1.16051	2	_EFEEGLVSQYK_	_EFEEGLVSQYK_	664.822	664.823	1534.63
Not Defined	A210305_bc_hela_200ng_100min_dia_standard_py3_1017	NA	A210305_bc_hela_200ng_100min_dia_standard_py3_1017.d	1	Q8WTT2	Q8WTT2	-70.9105	-79.7271	1.33249e-91	2.80086e-13	7.67512e-93	6.60922e-15	19	460.49	FAAHLIAGAPSEGSGALKPELSR	Stripped Sequence	TRUE	1	FAAHLIAGAPSEGSGALKPELSR	6	2	FALSE	_FAAHLIAGAPSEGSGALKPELSR_	41.53	FALSE	_FAAHLIAGAPSEGSGALKPELSR_	_FAAHLIAGAPSEGSGALKPELSR_	no group specified	LABEL_FREE	FALSE	NaN	1.91235e-41	1.22035e-08	45.5361	41.4929	45.5635	4.06782e-09	1.22035e-08	3.63909e-56	3.01427e-47	FALSE	NaN	655.615	655.615	TRUE	TRUE	-2.04807	4	_FAAHLIAGAPSEGSGALKPELSR_	_FAAHLIAGAPSEGSGALKPELSR_	570.559	570.559	655.615
Not Defined	A210305_bc_hela_200ng_100min_dia_standard_py3_1017	NA	A210305_bc_hela_200ng_100min_dia_standard_py3_1017.d	1	Q8WTT2	Q8WTT2	-70.9105	-79.7271	1.33249e-91	2.80086e-13	7.67512e-93	6.60922e-15	19	460.49	FAAHLIAGAPSEGSGALKPELSR	Stripped Sequence	TRUE	1	FAAHLIAGAPSEGSGALKPELSR	6	2	FALSE	_FAAHLIAGAPSEGSGALKPELSR_	41.53	FALSE	_FAAHLIAGAPSEGSGALKPELSR_	_FAAHLIAGAPSEGSGALKPELSR_	no group specified	LABEL_FREE	FALSE	NaN	0	2.91411e-09	45.531	41.4861	45.5635	9.71369e-10	2.91411e-09	6.41543e-59	2.09539e-57	FALSE	NaN	169.69	169.69	TRUE	TRUE	0.338283	3	_FAAHLIAGAPSEGSGALKPELSR_	_FAAHLIAGAPSEGSGALKPELSR_	760.41	760.41	169.69
Not Defined	A210305_bc_hela_200ng_100min_dia_standard_py3_1017	NA	A210305_bc_hela_200ng_100min_dia_standard_py3_1017.d	1	Q8WTT2	Q8WTT2	-70.9105	-79.7271	1.33249e-91	2.80086e-13	7.67512e-93	6.60922e-15	19	460.49	FYTHLYK	Stripped Sequence	TRUE	0	FYTHLYK	7	1	FALSE	_FYTHLYK_	-4.19892	FALSE	_FYTHLYK_	_FYTHLYK_	no group specified	LABEL_FREE	FALSE	NaN	1.75487e-16	9.36622e-07	19.5753	-4.12876	19.5378	3.16192e-07	9.36622e-07	4.66942e-22	1.19548e-08	FALSE	NaN	938.406	938.406	TRUE	TRUE	-13.6416	2	_FYTHLYK_	_FYTHLYK_	486.253	486.253	938.406
Not Defined	A210305_bc_hela_200ng_100min_dia_standard_py3_1017	NA	A210305_bc_hela_200ng_100min_dia_standard_py3_1017.d	1	Q8WTT2	Q8WTT2	-70.9105	-79.7271	1.33249e-91	2.80086e-13	7.67512e-93	6.60922e-15	19	460.49	SMLMEQDPDVAVTVR	Stripped Sequence	TRUE	0	SMLMEQDPDVAVTVR	8	1	FALSE	_SMLMEQDPDVAVTVR_	53.6399	FALSE	_SMLMEQDPDVAVTVR_	_SMLMEQDPDVAVTVR_	no group specified	LABEL_FREE	FALSE	NaN	0	4.38021e-09	54.279	53.7316	54.1959	1.46007e-09	4.38021e-09	1.88891e-94	1.05517e-58	FALSE	NaN	841.21	841.21	TRUE	TRUE	-0.319969	2	_SMLMEQDPDVAVTVR_	_SMLMEQDPDVAVTVR_	845.911	845.912	841.21
Not Defined	A210305_bc_hela_200ng_100min_dia_standard_py3_1017	NA	A210305_bc_hela_200ng_100min_dia_standard_py3_1017.d	1	Q8WTT2	Q8WTT2	-70.9105	-79.7271	1.33249e-91	2.80086e-13	7.67512e-93	6.60922e-15	19	460.49	IRPLTEAEK	Stripped Sequence	TRUE	1	IRPLTEAEK	9	1	FALSE	_IRPLTEAEK_	-22.7478	FALSE	_IRPLTEAEK_	_IRPLTEAEK_	no group specified	LABEL_FREE	FALSE	NaN	1.50296e-22	4.11221e-07	11.6132	-22.8882	11.6603	1.37074e-07	4.11221e-07	9.16206e-32	4.19304e-22	FALSE	NaN	888.376	888.376	TRUE	TRUE	-10.2022	2	_IRPLTEAEK_	_IRPLTEAEK_	528.806	528.806	888.376
Not Defined	A210305_bc_hela_200ng_100min_dia_standard_py3_1017	NA	A210305_bc_hela_200ng_100min_dia_standard_py3_1017.d	1	Q8WTT2	Q8WTT2	-70.9105	-79.7271	1.33249e-91	2.80086e-13	7.67512e-93	6.60922e-15	19	460.49	LGQASLGVIK	Stripped Sequence	TRUE	0	LGQASLGVIK	10	1	FALSE	_LGQASLGVIK_	21.2768	FALSE	_LGQASLGVIK_	_LGQASLGVIK_	no group specified	LABEL_FREE	FALSE	NaN	1.4013e-45	4.89152e-09	32.8334	21.2062	32.8817	1.63051e-09	4.89152e-09	1.13188e-33	1.23741e-27	FALSE	NaN	724.528	724.528	TRUE	TRUE	-0.496849	2	_LGQASLGVIK_	_LGQASLGVIK_	493.306	493.305	724.528
Not Defined	A210305_bc_hela_200ng_100min_dia_standard_py3_1017	NA	A210305_bc_hela_200ng_100min_dia_standard_py3_1017.d	1	Q8WTT2	Q8WTT2	-70.9105	-79.7271	1.33249e-91	2.80086e-13	7.67512e-93	6.60922e-15	19	460.49	ELIHLLPIK	Stripped Sequence	TRUE	0	ELIHLLPIK	11	1	FALSE	_ELIHLLPIK_	55.6301	FALSE	_ELIHLLPIK_	_ELIHLLPIK_	no group specified	LABEL_FREE	FALSE	NaN	0	8.85189e-10	55.748	55.9037	55.5859	2.95063e-10	8.85189e-10	4.95049e-24	3.66004e-20	FALSE	NaN	494.168	494.168	TRUE	TRUE	2.1464	2	_ELIHLLPIK_	_ELIHLLPIK_	538.347	538.347	494.168
Not Defined	A210305_bc_hela_200ng_100min_dia_standard_py3_1017	NA	A210305_bc_hela_200ng_100min_dia_standard_py3_1017.d	1	Q8WTT2	Q8WTT2	-70.9105	-79.7271	1.33249e-91	2.80086e-13	7.67512e-93	6.60922e-15	19	460.49	FYLENLEQMVK	Stripped Sequence	TRUE	0	FYLENLEQMVK	12	1	FALSE	_FYLENLEQMVK_	83.5561	FALSE	_FYLENLEQMVK_	_FYLENLEQMVK_	no group specified	LABEL_FREE	FALSE	NaN	0	3.04271e-09	74.1807	83.5675	74.1745	1.01424e-09	3.04271e-09	3.44588e-51	3.80947e-51	FALSE	NaN	268.413	268.413	TRUE	TRUE	0.266407	2	_FYLENLEQMVK_	_FYLENLEQMVK_	707.358	707.358	268.413
Not Defined	A210305_bc_hela_200ng_100min_dia_standard_py3_1017	NA	A210305_bc_hela_200ng_100min_dia_standard_py3_1017.d	1	Q8WTT2	Q8WTT2	-70.9105	-79.7271	1.33249e-91	2.80086e-13	7.67512e-93	6.60922e-15	19	460.49	ILMHTFPK	Stripped Sequence	TRUE	0	ILMHTFPK	13	1	FALSE	_ILMHTFPK_	4.20486	FALSE	_ILMHTFPK_	_ILMHTFPK_	no group specified	LABEL_FREE	FALSE	NaN	1.30031e-12	1.43219e-06	23.5834	4.60274	23.4158	4.80358e-07	1.43219e-06	2.57831e-29	8.88902e-09	FALSE	NaN	234.195	234.195	TRUE	TRUE	-16.2775	2	_ILMHTFPK_	_ILMHTFPK_	493.778	493.778	234.195
Not Defined	A210305_bc_hela_200ng_100min_dia_standard_py3_1017	NA	A210305_bc_hela_200ng_100min_dia_standard_py3_1017.d	1	Q8WTT2	Q8WTT2	-70.9105	-79.7271	1.33249e-91	2.80086e-13	7.67512e-93	6.60922e-15	19	460.49	DTEDINKPK	Stripped Sequence	TRUE	1	DTEDINKPK	14	1	FALSE	_DTEDINKPK_	-38.8573	FALSE	_DTEDINKPK_	_DTEDINKPK_	no group specified	LABEL_FREE	FALSE	NaN	1.6038e-24	3.01842e-07	6.75174	-37.7243	6.43347	1.00614e-07	3.01842e-07	2.76725e-35	1.93068e-14	FALSE	NaN	214.268	214.268	TRUE	TRUE	-9.20649	2	_DTEDINKPK_	_DTEDINKPK_	530.269	530.269	214.268
Not Defined	A210305_bc_hela_200ng_100min_dia_standard_py3_1017	NA	A210305_bc_hela_200ng_100min_dia_standard_py3_1017.d	1	Q8WTT2	Q8WTT2	-70.9105	-79.7271	1.33249e-91	2.80086e-13	7.67512e-93	6.60922e-15	19	460.49	NYEVRPEMLK	Stripped Sequence	TRUE	1	NYEVRPEMLK	15	1	FALSE	_NYEVRPEMLK_	13.7002	FALSE	_NYEVRPEMLK_	_NYEVRPEMLK_	no group specified	LABEL_FREE	FALSE	NaN	4.04237e-24	3.2188e-07	28.2336	13.6447	28.2656	1.07293e-07	3.2188e-07	1.44456e-22	3.95791e-15	FALSE	NaN	199.342	199.342	TRUE	TRUE	-9.40537	2	_NYEVRPEMLK_	_NYEVRPEMLK_	639.829	639.829	199.342
Not Defined	A210305_bc_hela_200ng_100min_dia_standard_py3_1017	NA	A210305_bc_hela_200ng_100min_dia_standard_py3_1017.d	1	Q8WTT2	Q8WTT2	-70.9105	-79.7271	1.33249e-91	2.80086e-13	7.67512e-93	6.60922e-15	19	460.49	LREFEEGLVSQYK	Stripped Sequence	TRUE	1	LREFEEGLVSQYK	16	1	FALSE	_LREFEEGLVSQYK_	32.7502	FALSE	_LREFEEGLVSQYK_	_LREFEEGLVSQYK_	no group specified	LABEL_FREE	FALSE	NaN	0.0299116	0.000406046	39.8163	33.0146	39.6494	0.000290095	0.000463337	9.02708e-07	0.000406046	FALSE	NaN	76.9262	76.9262	TRUE	TRUE	-43.9359	3	_LREFEEGLVSQYK_	_LREFEEGLVSQYK_	533.279	533.279	76.9262
Not Defined	A210305_bc_hela_200ng_100min_dia_standard_py3_1017	NA	A210305_bc_hela_200ng_100min_dia_standard_py3_1017.d	1	Q8WTT2	Q8WTT2	-70.9105	-79.7271	1.33249e-91	2.80086e-13	7.67512e-93	6.60922e-15	19	460.49	MHIAALASAILSDPENNIK	Stripped Sequence	TRUE	0	MHIAALASAILSDPENNIK	17	1	FALSE	_MHIAALASAILSDPENNIK_	80.0946	FALSE	_MHIAALASAILSDPENNIK_	_MHIAALASAILSDPENNIK_	no group specified	LABEL_FREE	FALSE	NaN	0	5.64659e-10	72.1094	80.0599	72.1377	1.8822e-10	5.64659e-10	4.672e-53	9.41893e-33	FALSE	NaN	72.8176	72.8176	TRUE	TRUE	2.80441	3	_MHIAALASAILSDPENNIK_	_MHIAALASAILSDPENNIK_	670.023	670.023	72.8176
Not Defined	A210305_bc_hela_200ng_100min_dia_standard_py3_1017	NA	A210305_bc_hela_200ng_100min_dia_standard_py3_1017.d	1	Q8WTT2	Q8WTT2	-70.9105	-79.7271	1.33249e-91	2.80086e-13	7.67512e-93	6.60922e-15	19	460.49	FLQGDSFLNEDLNQLIK	Stripped Sequence	TRUE	0	FLQGDSFLNEDLNQLIK	18	1	FALSE	_FLQGDSFLNEDLNQLIK_	110.142	FALSE	_FLQGDSFLNEDLNQLIK_	_FLQGDSFLNEDLNQLIK_	no group specified	LABEL_FREE	FALSE	NaN	6.46645e-40	1.6781e-08	87.654	110.469	87.5759	5.59372e-09	1.6781e-08	2.39436e-20	1.25706e-13	FALSE	NaN	59.4063	59.4063	TRUE	TRUE	-2.62074	2	_FLQGDSFLNEDLNQLIK_	_FLQGDSFLNEDLNQLIK_	997.515	997.516	59.4063
Not Defined	A210305_bc_hela_200ng_100min_dia_standard_py3_1017	NA	A210305_bc_hela_200ng_100min_dia_standard_py3_1017.d	1	Q8WTV0	Q8WTV0	-79.1073	-82.0239	3.93951e-41	2.28486e-10	2.84384e-43	4.23122e-12	7	567.16	ESGVFEGIPTYR	Stripped Sequence	TRUE	0	ESGVFEGIPTYR	1	1	TRUE	_ESGVFEGIPTYR_	49.6367	FALSE	_ESGVFEGIPTYR_	_ESGVFEGIPTYR_	no group specified	LABEL_FREE	FALSE	NaN	0	2.61666e-09	51.6489	49.7648	51.5551	8.72222e-10	2.61666e-09	1.50303e-45	2.19617e-37	FALSE	NaN	1645.99	1645.99	TRUE	TRUE	0.507638	2	_ESGVFEGIPTYR_	_ESGVFEGIPTYR_	677.836	677.836	1645.99
Not Defined	A210305_bc_hela_200ng_100min_dia_standard_py3_1017	NA	A210305_bc_hela_200ng_100min_dia_standard_py3_1017.d	1	Q8WTV0	Q8WTV0	-79.1073	-82.0239	3.93951e-41	2.28486e-10	2.84384e-43	4.23122e-12	7	567.16	IDPSSLSFNMWK	Stripped Sequence	TRUE	0	IDPSSLSFNMWK	2	1	TRUE	_IDPSSLSFNMWK_	83.5837	FALSE	_IDPSSLSFNMWK_	_IDPSSLSFNMWK_	no group specified	LABEL_FREE	FALSE	NaN	3.24255e-20	5.79787e-07	73.9454	82.9904	74.1895	1.93262e-07	5.79787e-07	5.98847e-53	8.0587e-34	FALSE	NaN	924.265	924.265	TRUE	TRUE	-11.4498	2	_IDPSSLSFNMWK_	_IDPSSLSFNMWK_	712.848	712.848	924.265
Not Defined	A210305_bc_hela_200ng_100min_dia_standard_py3_1017	NA	A210305_bc_hela_200ng_100min_dia_standard_py3_1017.d	1	Q8WTV0	Q8WTV0	-79.1073	-82.0239	3.93951e-41	2.28486e-10	2.84384e-43	4.23122e-12	7	567.16	TFQFQPSK	Stripped Sequence	TRUE	0	TFQFQPSK	3	1	TRUE	_TFQFQPSK_	7.98268	FALSE	_TFQFQPSK_	_TFQFQPSK_	no group specified	LABEL_FREE	FALSE	NaN	1.56739e-25	2.55724e-07	25.2181	7.86371	25.2966	8.52413e-08	2.55724e-07	9.69071e-28	4.95248e-19	FALSE	NaN	697.657	697.657	TRUE	TRUE	-8.71425	2	_TFQFQPSK_	_TFQFQPSK_	491.753	491.753	697.657
Not Defined	A210305_bc_hela_200ng_100min_dia_standard_py3_1017	NA	A210305_bc_hela_200ng_100min_dia_standard_py3_1017.d	1	Q8WTV0	Q8WTV0	-79.1073	-82.0239	3.93951e-41	2.28486e-10	2.84384e-43	4.23122e-12	7	567.16	DPLVNLINK	Stripped Sequence	TRUE	0	DPLVNLINK	4	1	FALSE	_DPLVNLINK_	49.2868	FALSE	_DPLVNLINK_	_DPLVNLINK_	no group specified	LABEL_FREE	FALSE	NaN	6.30584e-44	7.20966e-09	51.2752	49.2578	51.2968	2.40322e-09	7.20966e-09	1.5638e-57	1.99822e-29	FALSE	NaN	745.475	745.475	TRUE	TRUE	-1.14231	2	_DPLVNLINK_	_DPLVNLINK_	513.303	513.303	745.475
Not Defined	A210305_bc_hela_200ng_100min_dia_standard_py3_1017	NA	A210305_bc_hela_200ng_100min_dia_standard_py3_1017.d	1	Q8WTV0	Q8WTV0	-79.1073	-82.0239	3.93951e-41	2.28486e-10	2.84384e-43	4.23122e-12	7	567.16	YFPGMFPFK	Stripped Sequence	TRUE	0	YFPGMFPFK	5	1	FALSE	_YFPGMFPFK_	78.3472	FALSE	_YFPGMFPFK_	_YFPGMFPFK_	no group specified	LABEL_FREE	FALSE	NaN	2.05214e-30	1.08618e-07	70.5044	78.1551	70.6904	3.6206e-08	1.08618e-07	2.69012e-47	3.50816e-36	FALSE	NaN	638.14	638.14	TRUE	TRUE	-6.4749	2	_YFPGMFPFK_	_YFPGMFPFK_	567.278	567.278	638.14
Not Defined	A210305_bc_hela_200ng_100min_dia_standard_py3_1017	NA	A210305_bc_hela_200ng_100min_dia_standard_py3_1017.d	1	Q8WTV0	Q8WTV0	-79.1073	-82.0239	3.93951e-41	2.28486e-10	2.84384e-43	4.23122e-12	7	567.16	SVAGIGQTGK	Stripped Sequence	TRUE	0	SVAGIGQTGK	6	1	FALSE	_SVAGIGQTGK_	-24.0339	FALSE	_SVAGIGQTGK_	_SVAGIGQTGK_	no group specified	LABEL_FREE	FALSE	NaN	5.251e-13	1.35893e-06	11.2725	-23.9031	11.2287	4.52975e-07	1.35893e-06	4.63513e-32	2.19087e-31	FALSE	NaN	291.922	291.922	TRUE	TRUE	-15.9856	2	_SVAGIGQTGK_	_SVAGIGQTGK_	459.256	459.256	291.922
Not Defined	A210305_bc_hela_200ng_100min_dia_standard_py3_1017	NA	A210305_bc_hela_200ng_100min_dia_standard_py3_1017.d	1	Q8WTV0	Q8WTV0	-79.1073	-82.0239	3.93951e-41	2.28486e-10	2.84384e-43	4.23122e-12	7	567.16	TVGEIMWGYK	Stripped Sequence	TRUE	0	TVGEIMWGYK	7	1	FALSE	_TVGEIMWGYK_	47.2875	FALSE	_TVGEIMWGYK_	_TVGEIMWGYK_	no group specified	LABEL_FREE	FALSE	NaN	8.62085e-34	5.74019e-08	49.8626	47.1967	49.9197	1.9134e-08	5.74019e-08	1.13041e-49	6.27316e-22	FALSE	NaN	171.603	171.603	TRUE	TRUE	-5.03972	2	_TVGEIMWGYK_	_TVGEIMWGYK_	592.294	592.294	171.603
Not Defined	A210305_bc_hela_200ng_100min_dia_standard_py3_1017	NA	A210305_bc_hela_200ng_100min_dia_standard_py3_1017.d	1	Q8WTW3	Q8WTW3	-73.0348	-75.1592	2.05276e-76	3.86377e-21	4.1657e-78	2.60926e-22	9	88.8415	HIVDCIR	Stripped Sequence	TRUE	0	HIVDCIR	1	1	TRUE	_HIVDC[+57]IR_	-16.526	FALSE	_HIVDC[Carbamidomethyl (C)]IR_	_HIVDC[Carbamidomethyl (C)]IR_	no group specified	LABEL_FREE	FALSE	NaN	0.00139933	4.0436e-05	14.5218	-15.7364	14.1953	1.34787e-05	4.0436e-05	8.47722e-17	1.79777e-14	FALSE	NaN	3033.51	3033.51	TRUE	TRUE	-31.0275	2	_HIVDC[+57]IR_	_HIVDC[Carbamidomethyl (C)]IR_	456.74	456.739	3033.51
Not Defined	A210305_bc_hela_200ng_100min_dia_standard_py3_1017	NA	A210305_bc_hela_200ng_100min_dia_standard_py3_1017.d	1	Q8WTW3	Q8WTW3	-73.0348	-75.1592	2.05276e-76	3.86377e-21	4.1657e-78	2.60926e-22	9	88.8415	LDDLLAYLPSDDSSLPK	Stripped Sequence	TRUE	0	LDDLLAYLPSDDSSLPK	2	1	TRUE	_LDDLLAYLPSDDSSLPK_	98.5107	FALSE	_LDDLLAYLPSDDSSLPK_	_LDDLLAYLPSDDSSLPK_	no group specified	LABEL_FREE	FALSE	NaN	0	1.90629e-11	82.6388	98.6607	82.5824	6.35429e-12	1.90629e-11	5.01035e-84	1.65271e-64	FALSE	NaN	195.088	195.088	TRUE	TRUE	7.37235	2	_LDDLLAYLPSDDSSLPK_	_LDDLLAYLPSDDSSLPK_	931.475	931.476	195.088
Not Defined	A210305_bc_hela_200ng_100min_dia_standard_py3_1017	NA	A210305_bc_hela_200ng_100min_dia_standard_py3_1017.d	1	Q8WTW3	Q8WTW3	-73.0348	-75.1592	2.05276e-76	3.86377e-21	4.1657e-78	2.60926e-22	9	88.8415	TQEIIPTQAK	Stripped Sequence	TRUE	0	TQEIIPTQAK	3	1	TRUE	_TQEIIPTQAK_	3.81759	FALSE	_TQEIIPTQAK_	_TQEIIPTQAK_	no group specified	LABEL_FREE	FALSE	NaN	4.62428e-44	6.99949e-09	22.68	2.79692	23.2393	2.33316e-09	6.99949e-09	3.08606e-22	2.08631e-19	FALSE	NaN	147.642	147.642	TRUE	TRUE	-1.09096	2	_TQEIIPTQAK_	_TQEIIPTQAK_	564.817	564.816	147.642
Not Defined	A210305_bc_hela_200ng_100min_dia_standard_py3_1017	NA	A210305_bc_hela_200ng_100min_dia_standard_py3_1017.d	1	Q8WTW3	Q8WTW3	-73.0348	-75.1592	2.05276e-76	3.86377e-21	4.1657e-78	2.60926e-22	9	88.8415	DLIEAADTIGQMR	Stripped Sequence	TRUE	0	DLIEAADTIGQMR	4	1	FALSE	_DLIEAADTIGQMR_	70.3629	FALSE	_DLIEAADTIGQMR_	_DLIEAADTIGQMR_	no group specified	LABEL_FREE	FALSE	NaN	1.64821e-32	7.33375e-08	65.8896	70.4898	65.7903	2.58698e-08	7.33375e-08	1.07751e-27	4.272e-09	FALSE	NaN	159.286	159.286	TRUE	TRUE	-5.5748	2	_DLIEAADTIGQMR_	_DLIEAADTIGQMR_	716.859	716.859	159.286
Not Defined	A210305_bc_hela_200ng_100min_dia_standard_py3_1017	NA	A210305_bc_hela_200ng_100min_dia_standard_py3_1017.d	1	Q8WTW3	Q8WTW3	-73.0348	-75.1592	2.05276e-76	3.86377e-21	4.1657e-78	2.60926e-22	9	88.8415	SSTFNSQEPHNILPLASSQIR	Stripped Sequence	TRUE	0	SSTFNSQEPHNILPLASSQIR	5	1	FALSE	_SSTFNSQEPHNILPLASSQIR_	51.6451	FALSE	_SSTFNSQEPHNILPLASSQIR_	_SSTFNSQEPHNILPLASSQIR_	no group specified	LABEL_FREE	FALSE	NaN	9.03141e-19	7.04883e-07	52.4571	50.93	52.7826	4.81173e-06	1.37303e-05	2.31365e-29	7.04883e-07	FALSE	NaN	65.8334	65.8334	TRUE	TRUE	-12.2663	3	_SSTFNSQEPHNILPLASSQIR_	_SSTFNSQEPHNILPLASSQIR_	776.064	776.065	65.8334
Not Defined	A210305_bc_hela_200ng_100min_dia_standard_py3_1017	NA	A210305_bc_hela_200ng_100min_dia_standard_py3_1017.d	1	Q8WTW3	Q8WTW3	-73.0348	-75.1592	2.05276e-76	3.86377e-21	4.1657e-78	2.60926e-22	9	88.8415	TLAHPISQEYLK	Stripped Sequence	TRUE	0	TLAHPISQEYLK	6	1	FALSE	_TLAHPISQEYLK_	14.1968	FALSE	_TLAHPISQEYLK_	_TLAHPISQEYLK_	no group specified	LABEL_FREE	FALSE	NaN	6.45623e-40	1.67787e-08	28.4622	14.0387	28.5557	5.5929e-09	1.67787e-08	1.25934e-33	1.64097e-24	FALSE	NaN	61.4078	61.4078	TRUE	TRUE	-2.62048	2	_TLAHPISQEYLK_	_TLAHPISQEYLK_	700.383	700.383	61.4078
Not Defined	A210305_bc_hela_200ng_100min_dia_standard_py3_1017	NA	A210305_bc_hela_200ng_100min_dia_standard_py3_1017.d	1	Q8WTW3	Q8WTW3	-73.0348	-75.1592	2.05276e-76	3.86377e-21	4.1657e-78	2.60926e-22	9	88.8415	GQFASSGLSMK	Stripped Sequence	TRUE	0	GQFASSGLSMK	7	1	FALSE	_GQFASSGLSMK_	11.5002	FALSE	_GQFASSGLSMK_	_GQFASSGLSMK_	no group specified	LABEL_FREE	FALSE	NaN	0.0017958	4.63521e-05	27.186	11.5089	27.1818	1.96417e-05	4.63521e-05	2.41736e-35	1.2573e-05	FALSE	NaN	38.6632	38.6632	TRUE	TRUE	-31.8293	2	_GQFASSGLSMK_	_GQFASSGLSMK_	556.774	556.774	38.6632
Not Defined	A210305_bc_hela_200ng_100min_dia_standard_py3_1017	NA	A210305_bc_hela_200ng_100min_dia_standard_py3_1017.d	1	Q8WTW3	Q8WTW3	-73.0348	-75.1592	2.05276e-76	3.86377e-21	4.1657e-78	2.60926e-22	9	88.8415	HLPASIVEFQPTLR	Stripped Sequence	TRUE	0	HLPASIVEFQPTLR	8	1	FALSE	_HLPASIVEFQPTLR_	58.17	FALSE	_HLPASIVEFQPTLR_	_HLPASIVEFQPTLR_	no group specified	LABEL_FREE	FALSE	NaN	7.42029e-29	1.43895e-07	56.8419	57.7259	57.1428	4.79695e-08	1.43895e-07	5.67836e-15	1.37916e-11	FALSE	NaN	59.8429	59.8429	TRUE	TRUE	-7.16648	3	_HLPASIVEFQPTLR_	_HLPASIVEFQPTLR_	536.635	536.635	59.8429
Not Defined	A210305_bc_hela_200ng_100min_dia_standard_py3_1017	NA	A210305_bc_hela_200ng_100min_dia_standard_py3_1017.d	1	Q8WTW3	Q8WTW3	-73.0348	-75.1592	2.05276e-76	3.86377e-21	4.1657e-78	2.60926e-22	9	88.8415	AELQSIEEGVQGQQDALNSAK	Stripped Sequence	TRUE	0	AELQSIEEGVQGQQDALNSAK	9	1	FALSE	_AELQSIEEGVQGQQDALNSAK_	48.4778	FALSE	_AELQSIEEGVQGQQDALNSAK_	_AELQSIEEGVQGQQDALNSAK_	no group specified	LABEL_FREE	FALSE	NaN	3.71945e-28	1.63058e-07	50.8186	48.6277	50.7165	4.96664e-06	1.47368e-05	4.16864e-11	1.63058e-07	FALSE	NaN	13.5258	13.5258	TRUE	TRUE	-7.48384	2	_AELQSIEEGVQGQQDALNSAK_	_AELQSIEEGVQGQQDALNSAK_	1108.05	1108.05	13.5258
Not Defined	A210305_bc_hela_200ng_100min_dia_standard_py3_1017	NA	A210305_bc_hela_200ng_100min_dia_standard_py3_1017.d	1	Q8WU10	Q8WU10	-73.2702	-80.349	8.0297e-75	2.01319e-12	1.49777e-76	4.39866e-14	9	77.511	ADNVGSALGPDWHEGLNLK	Stripped Sequence	TRUE	0	ADNVGSALGPDWHEGLNLK	1	1	TRUE	_ADNVGSALGPDWHEGLNLK_	56.5564	FALSE	_ADNVGSALGPDWHEGLNLK_	_ADNVGSALGPDWHEGLNLK_	no group specified	LABEL_FREE	FALSE	NaN	0	8.64415e-10	56.1382	56.565	56.1331	2.88138e-10	8.64415e-10	2.79058e-51	1.50497e-35	FALSE	NaN	205.984	205.984	TRUE	TRUE	2.18251	3	_ADNVGSALGPDWHEGLNLK_	_ADNVGSALGPDWHEGLNLK_	664.997	664.998	205.984
Not Defined	A210305_bc_hela_200ng_100min_dia_standard_py3_1017	NA	A210305_bc_hela_200ng_100min_dia_standard_py3_1017.d	1	Q8WU10	Q8WU10	-73.2702	-80.349	8.0297e-75	2.01319e-12	1.49777e-76	4.39866e-14	9	77.511	IYLQDEFR	Stripped Sequence	TRUE	0	IYLQDEFR	2	1	TRUE	_IYLQDEFR_	36.8684	FALSE	_IYLQDEFR_	_IYLQDEFR_	no group specified	LABEL_FREE	FALSE	NaN	6.85286e-09	5.02201e-06	42.7035	36.8791	42.6969	3.28172e-06	5.02201e-06	2.20399e-17	4.82315e-06	FALSE	NaN	172.029	172.029	TRUE	TRUE	-19.4563	2	_IYLQDEFR_	_IYLQDEFR_	542.277	542.277	172.029
Not Defined	A210305_bc_hela_200ng_100min_dia_standard_py3_1017	NA	A210305_bc_hela_200ng_100min_dia_standard_py3_1017.d	1	Q8WU10	Q8WU10	-73.2702	-80.349	8.0297e-75	2.01319e-12	1.49777e-76	4.39866e-14	9	77.511	LICEGNPYVLGIR	Stripped Sequence	TRUE	0	LICEGNPYVLGIR	3	1	TRUE	_LIC[+57]EGNPYVLGIR_	57.4098	FALSE	_LIC[Carbamidomethyl (C)]EGNPYVLGIR_	_LIC[Carbamidomethyl (C)]EGNPYVLGIR_	no group specified	LABEL_FREE	FALSE	NaN	1.4013e-45	5.03906e-09	56.692	57.486	56.6443	1.67969e-09	5.03906e-09	8.0545e-55	3.3526e-24	FALSE	NaN	145.413	145.413	TRUE	TRUE	-0.546165	2	_LIC[+57]EGNPYVLGIR_	_LIC[Carbamidomethyl (C)]EGNPYVLGIR_	752.403	752.404	145.413
Not Defined	A210305_bc_hela_200ng_100min_dia_standard_py3_1017	NA	A210305_bc_hela_200ng_100min_dia_standard_py3_1017.d	1	Q8WU10	Q8WU10	-73.2702	-80.349	8.0297e-75	2.01319e-12	1.49777e-76	4.39866e-14	9	77.511	DTDSAQEFQK	Stripped Sequence	TRUE	0	DTDSAQEFQK	4	1	FALSE	_DTDSAQEFQK_	-16.2991	FALSE	_DTDSAQEFQK_	_DTDSAQEFQK_	no group specified	LABEL_FREE	FALSE	NaN	8.73217e-16	1.01364e-06	13.9448	-17.0891	14.2917	3.37884e-07	1.01364e-06	6.57386e-35	1.05578e-11	FALSE	NaN	92.8526	92.8526	TRUE	TRUE	-14.0835	2	_DTDSAQEFQK_	_DTDSAQEFQK_	584.759	584.76	92.8526
Not Defined	A210305_bc_hela_200ng_100min_dia_standard_py3_1017	NA	A210305_bc_hela_200ng_100min_dia_standard_py3_1017.d	1	Q8WU10	Q8WU10	-73.2702	-80.349	8.0297e-75	2.01319e-12	1.49777e-76	4.39866e-14	9	77.511	LCLCAGAK	Stripped Sequence	TRUE	0	LCLCAGAK	5	1	FALSE	_LC[+57]LC[+57]AGAK_	-8.15248	FALSE	_LC[Carbamidomethyl (C)]LC[Carbamidomethyl (C)]AGAK_	_LC[Carbamidomethyl (C)]LC[Carbamidomethyl (C)]AGAK_	no group specified	LABEL_FREE	FALSE	NaN	0.00139933	2.13996e-05	17.7444	-7.35239	17.3814	3.44558e-05	7.646e-05	5.50768e-06	2.13996e-05	FALSE	NaN	65.6467	65.6467	TRUE	TRUE	-27.5665	2	_LC[+57]LC[+57]AGAK_	_LC[Carbamidomethyl (C)]LC[Carbamidomethyl (C)]AGAK_	446.723	446.722	65.6467
Not Defined	A210305_bc_hela_200ng_100min_dia_standard_py3_1017	NA	A210305_bc_hela_200ng_100min_dia_standard_py3_1017.d	1	Q8WU10	Q8WU10	-73.2702	-80.349	8.0297e-75	2.01319e-12	1.49777e-76	4.39866e-14	9	77.511	IHLETMCEVK	Stripped Sequence	TRUE	0	IHLETMCEVK	6	1	FALSE	_IHLETMC[+57]EVK_	9.47492	FALSE	_IHLETMC[Carbamidomethyl (C)]EVK_	_IHLETMC[Carbamidomethyl (C)]EVK_	no group specified	LABEL_FREE	FALSE	NaN	1.49682e-23	3.52338e-07	26.5539	10.0905	26.2578	1.60632e-07	3.52338e-07	2.28188e-10	1.2933e-07	FALSE	NaN	50.0643	50.0643	TRUE	TRUE	-9.69028	2	_IHLETMC[+57]EVK_	_IHLETMC[Carbamidomethyl (C)]EVK_	630.31	630.31	50.0643
Not Defined	A210305_bc_hela_200ng_100min_dia_standard_py3_1017	NA	A210305_bc_hela_200ng_100min_dia_standard_py3_1017.d	1	Q8WU10	Q8WU10	-73.2702	-80.349	8.0297e-75	2.01319e-12	1.49777e-76	4.39866e-14	9	77.511	SEEHCIVTEDGNQHVYK	Stripped Sequence	TRUE	0	SEEHCIVTEDGNQHVYK	7	1	FALSE	_SEEHC[+57]IVTEDGNQHVYK_	-6.63766	FALSE	_SEEHC[Carbamidomethyl (C)]IVTEDGNQHVYK_	_SEEHC[Carbamidomethyl (C)]IVTEDGNQHVYK_	no group specified	LABEL_FREE	FALSE	NaN	8.02972e-41	1.38945e-08	18.1084	-6.6629	18.1229	4.63151e-09	1.38945e-08	6.74226e-83	1.55965e-28	FALSE	NaN	50.7355	50.7355	TRUE	TRUE	-2.28008	3	_SEEHC[+57]IVTEDGNQHVYK_	_SEEHC[Carbamidomethyl (C)]IVTEDGNQHVYK_	682.306	682.306	50.7355
Not Defined	A210305_bc_hela_200ng_100min_dia_standard_py3_1017	NA	A210305_bc_hela_200ng_100min_dia_standard_py3_1017.d	1	Q8WU10	Q8WU10	-73.2702	-80.349	8.0297e-75	2.01319e-12	1.49777e-76	4.39866e-14	9	77.511	YNAQGLGSDHELMLR	Stripped Sequence	TRUE	0	YNAQGLGSDHELMLR	8	1	FALSE	_YNAQGLGSDHELMLR_	31.7411	FALSE	_YNAQGLGSDHELMLR_	_YNAQGLGSDHELMLR_	no group specified	LABEL_FREE	FALSE	NaN	1.7262e-10	2.76324e-06	38.9619	31.4252	39.1126	1.47897e-05	4.15412e-05	6.45981e-08	2.76324e-06	FALSE	NaN	40.3652	40.3652	TRUE	TRUE	-17.9823	3	_YNAQGLGSDHELMLR_	_YNAQGLGSDHELMLR_	568.611	568.61	40.3652
Not Defined	A210305_bc_hela_200ng_100min_dia_standard_py3_1017	NA	A210305_bc_hela_200ng_100min_dia_standard_py3_1017.d	1	Q8WU10	Q8WU10	-73.2702	-80.349	8.0297e-75	2.01319e-12	1.49777e-76	4.39866e-14	9	77.511	AIGNTFFDAGAAEFLTSK	Stripped Sequence	TRUE	0	AIGNTFFDAGAAEFLTSK	9	1	FALSE	_AIGNTFFDAGAAEFLTSK_	94.9327	FALSE	_AIGNTFFDAGAAEFLTSK_	_AIGNTFFDAGAAEFLTSK_	no group specified	LABEL_FREE	FALSE	NaN	1.28473e-09	4.02403e-06	81.5473	95.2535	81.3839	1.34134e-06	4.02403e-06	5.28889e-59	3.44498e-19	FALSE	NaN	27.3722	27.3722	TRUE	TRUE	-18.7615	2	_AIGNTFFDAGAAEFLTSK_	_AIGNTFFDAGAAEFLTSK_	930.462	930.463	27.3722
Not Defined	A210305_bc_hela_200ng_100min_dia_standard_py3_1017	NA	A210305_bc_hela_200ng_100min_dia_standard_py3_1017.d	1	Q8WU76	Q8WU76	-73.3396	-82.638	2.34877e-74	1.04912e-09	4.27913e-76	1.85006e-11	8	63.3024	TLDLTGAVGHHGDNLVEK	Stripped Sequence	TRUE	0	TLDLTGAVGHHGDNLVEK	1	1	TRUE	_TLDLTGAVGHHGDNLVEK_	29.4675	FALSE	_TLDLTGAVGHHGDNLVEK_	_TLDLTGAVGHHGDNLVEK_	no group specified	LABEL_FREE	FALSE	NaN	4.2039e-45	5.52568e-09	37.9267	29.5525	37.8643	1.84189e-09	5.52568e-09	1.56824e-52	1.00952e-27	FALSE	NaN	253.672	253.672	TRUE	TRUE	-0.700195	3	_TLDLTGAVGHHGDNLVEK_	_TLDLTGAVGHHGDNLVEK_	625.99	625.99	253.672
Not Defined	A210305_bc_hela_200ng_100min_dia_standard_py3_1017	NA	A210305_bc_hela_200ng_100min_dia_standard_py3_1017.d	1	Q8WU76	Q8WU76	-73.3396	-82.638	2.34877e-74	1.04912e-09	4.27913e-76	1.85006e-11	8	63.3024	EFEPDAIGGGAK	Stripped Sequence	TRUE	0	EFEPDAIGGGAK	2	1	TRUE	_EFEPDAIGGGAK_	17.106	FALSE	_EFEPDAIGGGAK_	_EFEPDAIGGGAK_	no group specified	LABEL_FREE	FALSE	NaN	1.98792e-07	5.82163e-06	30.4223	17.1529	30.3916	4.11765e-05	7.31361e-05	5.82163e-06	4.45717e-05	FALSE	NaN	152.295	152.295	TRUE	TRUE	-20.9951	2	_EFEPDAIGGGAK_	_EFEPDAIGGGAK_	595.788	595.788	152.295
Not Defined	A210305_bc_hela_200ng_100min_dia_standard_py3_1017	NA	A210305_bc_hela_200ng_100min_dia_standard_py3_1017.d	1	Q8WU76	Q8WU76	-73.3396	-82.638	2.34877e-74	1.04912e-09	4.27913e-76	1.85006e-11	8	63.3024	LLEAVGGPDCHLR	Stripped Sequence	TRUE	0	LLEAVGGPDCHLR	3	1	TRUE	_LLEAVGGPDC[+57]HLR_	21.313	FALSE	_LLEAVGGPDC[Carbamidomethyl (C)]HLR_	_LLEAVGGPDC[Carbamidomethyl (C)]HLR_	no group specified	LABEL_FREE	FALSE	NaN	0	3.84051e-09	32.9435	21.3652	32.9066	1.28017e-09	3.84051e-09	1.8199e-60	1.25951e-36	FALSE	NaN	126.319	126.319	TRUE	TRUE	-0.106445	3	_LLEAVGGPDC[+57]HLR_	_LLEAVGGPDC[Carbamidomethyl (C)]HLR_	479.582	479.581	126.319
Not Defined	A210305_bc_hela_200ng_100min_dia_standard_py3_1017	NA	A210305_bc_hela_200ng_100min_dia_standard_py3_1017.d	1	Q8WU76	Q8WU76	-73.3396	-82.638	2.34877e-74	1.04912e-09	4.27913e-76	1.85006e-11	8	63.3024	IAVDELFTSLR	Stripped Sequence	TRUE	0	IAVDELFTSLR	4	1	FALSE	_IAVDELFTSLR_	86.0299	FALSE	_IAVDELFTSLR_	_IAVDELFTSLR_	no group specified	LABEL_FREE	FALSE	NaN	3.13667e-27	1.91544e-07	75.4972	85.9502	75.5443	6.38481e-08	1.91544e-07	1.4344e-82	6.49572e-21	FALSE	NaN	80.9397	80.9397	TRUE	TRUE	-7.91037	2	_IAVDELFTSLR_	_IAVDELFTSLR_	632.351	632.351	80.9397
Not Defined	A210305_bc_hela_200ng_100min_dia_standard_py3_1017	NA	A210305_bc_hela_200ng_100min_dia_standard_py3_1017.d	1	Q8WU76	Q8WU76	-73.3396	-82.638	2.34877e-74	1.04912e-09	4.27913e-76	1.85006e-11	8	63.3024	ALWEALLNTK	Stripped Sequence	TRUE	0	ALWEALLNTK	5	1	FALSE	_ALWEALLNTK_	77.4565	FALSE	_ALWEALLNTK_	_ALWEALLNTK_	no group specified	LABEL_FREE	FALSE	NaN	1.96941e-36	3.41144e-08	70.1807	77.7332	70.0784	1.13715e-08	3.41144e-08	3.3316e-36	3.37441e-35	FALSE	NaN	80.3643	80.3643	TRUE	TRUE	-3.97023	2	_ALWEALLNTK_	_ALWEALLNTK_	579.83	579.83	80.3643
Not Defined	A210305_bc_hela_200ng_100min_dia_standard_py3_1017	NA	A210305_bc_hela_200ng_100min_dia_standard_py3_1017.d	1	Q8WU76	Q8WU76	-73.3396	-82.638	2.34877e-74	1.04912e-09	4.27913e-76	1.85006e-11	8	63.3024	PGTQVIVLSTR	Stripped Sequence	TRUE	0	PGTQVIVLSTR	6	1	FALSE	_PGTQVIVLSTR_	24.0158	FALSE	_PGTQVIVLSTR_	_PGTQVIVLSTR_	no group specified	LABEL_FREE	FALSE	NaN	3.79853e-36	3.61247e-08	34.8281	24.5281	34.558	1.20416e-08	3.61247e-08	1.17725e-34	3.34976e-32	FALSE	NaN	107.685	107.685	TRUE	TRUE	-4.08371	2	_PGTQVIVLSTR_	_PGTQVIVLSTR_	585.846	585.846	107.685
Not Defined	A210305_bc_hela_200ng_100min_dia_standard_py3_1017	NA	A210305_bc_hela_200ng_100min_dia_standard_py3_1017.d	1	Q8WU76	Q8WU76	-73.3396	-82.638	2.34877e-74	1.04912e-09	4.27913e-76	1.85006e-11	8	63.3024	SASGVLSFTQQGWEQVLAK	Stripped Sequence	TRUE	0	SASGVLSFTQQGWEQVLAK	7	1	FALSE	_[+42]SASGVLSFTQQGWEQVLAK_	170.895	FALSE	_[Acetyl (Protein N-term)]SASGVLSFTQQGWEQVLAK_	_[Acetyl (Protein N-term)]SASGVLSFTQQGWEQVLAK_	no group specified	LABEL_FREE	FALSE	NaN	2.84964e-40	1.55881e-08	96.6456	151.998	98.4955	5.19603e-09	1.55881e-08	5.41532e-25	2.2533e-19	FALSE	NaN	18.1243	18.1243	TRUE	TRUE	-2.48644	2	_[+42]SASGVLSFTQQGWEQVLAK_	_[Acetyl (Protein N-term)]SASGVLSFTQQGWEQVLAK_	1039.53	1039.53	18.1243
Not Defined	A210305_bc_hela_200ng_100min_dia_standard_py3_1017	NA	A210305_bc_hela_200ng_100min_dia_standard_py3_1017.d	1	Q8WU76	Q8WU76	-73.3396	-82.638	2.34877e-74	1.04912e-09	4.27913e-76	1.85006e-11	8	63.3024	ALAQVFCEESGLSPLLQK	Stripped Sequence	TRUE	0	ALAQVFCEESGLSPLLQK	8	1	FALSE	_ALAQVFC[+57]EESGLSPLLQK_	87.4783	FALSE	_ALAQVFC[Carbamidomethyl (C)]EESGLSPLLQK_	_ALAQVFC[Carbamidomethyl (C)]EESGLSPLLQK_	no group specified	LABEL_FREE	FALSE	NaN	5.32493e-44	7.09153e-09	76.4303	87.5127	76.4085	4.90316e-06	1.47024e-05	1.60674e-51	7.09153e-09	FALSE	NaN	29.7222	29.7222	TRUE	TRUE	-1.11332	3	_ALAQVFC[+57]EESGLSPLLQK_	_ALAQVFC[Carbamidomethyl (C)]EESGLSPLLQK_	664.015	664.016	29.7222
Not Defined	A210305_bc_hela_200ng_100min_dia_standard_py3_1017	NA	A210305_bc_hela_200ng_100min_dia_standard_py3_1017.d	1	Q8WU79	Q8WU79	-81.0834	-82.6329	3.03964e-32	1.03648e-09	2.00452e-34	1.82817e-11	8	305.389	LYEAYLPETFR	Stripped Sequence	TRUE	0	LYEAYLPETFR	1	1	TRUE	_LYEAYLPETFR_	63.9959	FALSE	_LYEAYLPETFR_	_LYEAYLPETFR_	no group specified	LABEL_FREE	FALSE	NaN	4.12753e-35	4.44034e-08	61.4527	64.1046	61.3745	1.48011e-08	4.44034e-08	4.89651e-50	1.06292e-19	FALSE	NaN	1269.06	1269.06	TRUE	TRUE	-4.4999	2	_LYEAYLPETFR_	_LYEAYLPETFR_	701.356	701.356	1269.06
Not Defined	A210305_bc_hela_200ng_100min_dia_standard_py3_1017	NA	A210305_bc_hela_200ng_100min_dia_standard_py3_1017.d	1	Q8WU79	Q8WU79	-81.0834	-82.6329	3.03964e-32	1.03648e-09	2.00452e-34	1.82817e-11	8	305.389	NLGVHISR	Stripped Sequence	FALSE	0	NLGVHISR	2	1	TRUE	_NLGVHISR_	-14.2892	FALSE	_NLGVHISR_	_NLGVHISR_	no group specified	LABEL_FREE	FALSE	NaN	2.59905e-07	5.83349e-06	15.1308	-14.2746	15.1247	1.94915e-06	5.83349e-06	4.87777e-12	1.39554e-08	FALSE	NaN	532.86	532.86	TRUE	TRUE	-21.1244	2	_NLGVHISR_	_NLGVHISR_	448.259	448.258	532.86
Not Defined	A210305_bc_hela_200ng_100min_dia_standard_py3_1017	NA	A210305_bc_hela_200ng_100min_dia_standard_py3_1017.d	1	Q8WU79	Q8WU79	-81.0834	-82.6329	3.03964e-32	1.03648e-09	2.00452e-34	1.82817e-11	8	305.389	DLDLLASVPSPSSSGSR	Stripped Sequence	TRUE	0	DLDLLASVPSPSSSGSR	3	1	TRUE	_DLDLLASVPSPSSSGSR_	73.2713	FALSE	_DLDLLASVPSPSSSGSR_	_DLDLLASVPSPSSSGSR_	no group specified	LABEL_FREE	FALSE	NaN	4.67147e-18	7.73107e-07	67.747	73.4082	67.6865	2.57703e-07	7.73107e-07	1.08427e-40	2.86542e-13	FALSE	NaN	481.233	481.233	TRUE	TRUE	-12.6836	2	_DLDLLASVPSPSSSGSR_	_DLDLLASVPSPSSSGSR_	844.429	844.43	481.233
Not Defined	A210305_bc_hela_200ng_100min_dia_standard_py3_1017	NA	A210305_bc_hela_200ng_100min_dia_standard_py3_1017.d	1	Q8WU79	Q8WU79	-81.0834	-82.6329	3.03964e-32	1.03648e-09	2.00452e-34	1.82817e-11	8	305.389	RGSEPVPEK	Stripped Sequence	TRUE	1	RGSEPVPEK	4	1	FALSE	_RGSEPVPEK_	-48.8129	FALSE	_RGSEPVPEK_	_RGSEPVPEK_	no group specified	LABEL_FREE	FALSE	NaN	0.0363745	0.000458866	3.09768	-48.1958	2.92205	0.000179955	0.000458866	1.48217e-05	6.61777e-05	FALSE	NaN	411.735	411.735	TRUE	TRUE	-44.6479	2	_RGSEPVPEK_	_RGSEPVPEK_	499.767	499.767	411.735
Not Defined	A210305_bc_hela_200ng_100min_dia_standard_py3_1017	NA	A210305_bc_hela_200ng_100min_dia_standard_py3_1017.d	1	Q8WU79	Q8WU79	-81.0834	-82.6329	3.03964e-32	1.03648e-09	2.00452e-34	1.82817e-11	8	305.389	RPQIDPAVEGFIR	Stripped Sequence	TRUE	1	RPQIDPAVEGFIR	5	1	FALSE	_RPQIDPAVEGFIR_	43.2605	FALSE	_RPQIDPAVEGFIR_	_RPQIDPAVEGFIR_	no group specified	LABEL_FREE	FALSE	NaN	1.11259e-23	3.4528e-07	46.5421	42.7339	47.0057	8.11335e-06	2.39948e-05	1.00208e-13	3.4528e-07	FALSE	NaN	242.117	242.117	TRUE	TRUE	-9.62537	3	_RPQIDPAVEGFIR_	_RPQIDPAVEGFIR_	499.944	499.944	242.117
Not Defined	A210305_bc_hela_200ng_100min_dia_standard_py3_1017	NA	A210305_bc_hela_200ng_100min_dia_standard_py3_1017.d	1	Q8WU79	Q8WU79	-81.0834	-82.6329	3.03964e-32	1.03648e-09	2.00452e-34	1.82817e-11	8	305.389	KLEPVVFEK	Stripped Sequence	TRUE	1	KLEPVVFEK	6	1	FALSE	_KLEPVVFEK_	11.3712	FALSE	_KLEPVVFEK_	_KLEPVVFEK_	no group specified	LABEL_FREE	FALSE	NaN	3.3328e-11	2.04061e-06	27.1041	11.3401	27.1192	3.13499e-06	3.98362e-06	2.04061e-06	3.38075e-06	FALSE	NaN	216.375	216.375	TRUE	TRUE	-17.3812	2	_KLEPVVFEK_	_KLEPVVFEK_	544.821	544.821	216.375
Not Defined	A210305_bc_hela_200ng_100min_dia_standard_py3_1017	NA	A210305_bc_hela_200ng_100min_dia_standard_py3_1017.d	1	Q8WU79	Q8WU79	-81.0834	-82.6329	3.03964e-32	1.03648e-09	2.00452e-34	1.82817e-11	8	305.389	FCADCQSK	Stripped Sequence	TRUE	0	FCADCQSK	7	1	FALSE	_FC[+57]ADC[+57]QSK_	-34.6382	FALSE	_FC[Carbamidomethyl (C)]ADC[Carbamidomethyl (C)]QSK_	_FC[Carbamidomethyl (C)]ADC[Carbamidomethyl (C)]QSK_	no group specified	LABEL_FREE	FALSE	NaN	2.41176e-29	1.32e-07	7.40841	-35.2652	7.57542	4.4e-08	1.32e-07	1.02149e-45	3.30765e-27	FALSE	NaN	182.179	182.179	TRUE	TRUE	-6.9477	2	_FC[+57]ADC[+57]QSK_	_FC[Carbamidomethyl (C)]ADC[Carbamidomethyl (C)]QSK_	508.202	508.202	182.179
Not Defined	A210305_bc_hela_200ng_100min_dia_standard_py3_1017	NA	A210305_bc_hela_200ng_100min_dia_standard_py3_1017.d	1	Q8WU79	Q8WU79	-81.0834	-82.6329	3.03964e-32	1.03648e-09	2.00452e-34	1.82817e-11	8	305.389	YQAVLANLLLEEDNK	Stripped Sequence	TRUE	0	YQAVLANLLLEEDNK	8	1	FALSE	_YQAVLANLLLEEDNK_	84.0242	FALSE	_YQAVLANLLLEEDNK_	_YQAVLANLLLEEDNK_	no group specified	LABEL_FREE	FALSE	NaN	0	3.8267e-09	74.4225	84.0127	74.4288	7.18835e-06	2.15099e-05	3.8267e-09	5.12946e-08	FALSE	NaN	61.2863	61.2863	TRUE	TRUE	-0.101378	2	_YQAVLANLLLEEDNK_	_YQAVLANLLLEEDNK_	866.959	866.961	61.2863
Not Defined	A210305_bc_hela_200ng_100min_dia_standard_py3_1017	NA	A210305_bc_hela_200ng_100min_dia_standard_py3_1017.d	1	Q8WU90	Q8WU90	-75.3881	-80.6391	2.60128e-61	4.85378e-12	2.78543e-63	1.02606e-13	16	334.499	EDEISLEDLIER	Stripped Sequence	TRUE	0	EDEISLEDLIER	1	1	TRUE	_EDEISLEDLIER_	84.0958	FALSE	_EDEISLEDLIER_	_EDEISLEDLIER_	no group specified	LABEL_FREE	FALSE	NaN	8.96831e-44	7.44146e-09	74.578	84.3276	74.4642	2.48049e-09	7.44146e-09	2.17808e-46	8.29088e-45	FALSE	NaN	1486.95	1486.95	TRUE	TRUE	-1.19736	2	_EDEISLEDLIER_	_EDEISLEDLIER_	730.859	730.86	1486.95
Not Defined	A210305_bc_hela_200ng_100min_dia_standard_py3_1017	NA	A210305_bc_hela_200ng_100min_dia_standard_py3_1017.d	1	Q8WU90	Q8WU90	-75.3881	-80.6391	2.60128e-61	4.85378e-12	2.78543e-63	1.02606e-13	16	334.499	DVDETGITVASLER	Stripped Sequence	TRUE	0	DVDETGITVASLER	2	1	TRUE	_DVDETGITVASLER_	52.9905	FALSE	_DVDETGITVASLER_	_DVDETGITVASLER_	no group specified	LABEL_FREE	FALSE	NaN	0	1.04497e-09	53.4817	52.845	53.5983	3.48325e-10	1.04497e-09	1.79148e-44	4.17767e-34	FALSE	NaN	1273.96	1273.96	TRUE	TRUE	1.89242	2	_DVDETGITVASLER_	_DVDETGITVASLER_	752.878	752.879	1273.96
Not Defined	A210305_bc_hela_200ng_100min_dia_standard_py3_1017	NA	A210305_bc_hela_200ng_100min_dia_standard_py3_1017.d	1	Q8WU90	Q8WU90	-75.3881	-80.6391	2.60128e-61	4.85378e-12	2.78543e-63	1.02606e-13	16	334.499	KLEEVVNK	Stripped Sequence	TRUE	1	KLEEVVNK	3	1	TRUE	_KLEEVVNK_	-30.5599	FALSE	_KLEEVVNK_	_KLEEVVNK_	no group specified	LABEL_FREE	FALSE	NaN	1.09631e-15	1.02463e-06	8.99626	-30.3923	8.93211	3.42798e-07	1.02463e-06	3.22181e-10	3.43843e-09	FALSE	NaN	962.364	962.364	TRUE	TRUE	-14.1472	2	_KLEEVVNK_	_KLEEVVNK_	479.782	479.782	962.364
Not Defined	A210305_bc_hela_200ng_100min_dia_standard_py3_1017	NA	A210305_bc_hela_200ng_100min_dia_standard_py3_1017.d	1	Q8WU90	Q8WU90	-75.3881	-80.6391	2.60128e-61	4.85378e-12	2.78543e-63	1.02606e-13	16	334.499	ELQELNELFK	Stripped Sequence	TRUE	0	ELQELNELFK	4	1	FALSE	_ELQELNELFK_	68.5145	FALSE	_ELQELNELFK_	_ELQELNELFK_	no group specified	LABEL_FREE	FALSE	NaN	3.46805e-24	3.18489e-07	64.5125	68.648	64.4171	1.06163e-07	3.18489e-07	8.62172e-34	5.12074e-33	FALSE	NaN	1127.56	1127.56	TRUE	TRUE	-9.37227	2	_ELQELNELFK_	_ELQELNELFK_	631.835	631.835	1127.56
Not Defined	A210305_bc_hela_200ng_100min_dia_standard_py3_1017	NA	A210305_bc_hela_200ng_100min_dia_standard_py3_1017.d	1	Q8WU90	Q8WU90	-75.3881	-80.6391	2.60128e-61	4.85378e-12	2.78543e-63	1.02606e-13	16	334.499	LEQDMER	Stripped Sequence	TRUE	0	LEQDMER	5	1	FALSE	_LEQDMER_	-27.8118	FALSE	_LEQDMER_	_LEQDMER_	no group specified	LABEL_FREE	FALSE	NaN	1.81968e-35	4.13973e-08	9.93573	-27.8521	9.94977	1.37991e-08	4.13973e-08	8.06882e-34	1.65433e-29	FALSE	NaN	806.818	806.818	TRUE	TRUE	-4.35629	2	_LEQDMER_	_LEQDMER_	460.711	460.71	806.818
Not Defined	A210305_bc_hela_200ng_100min_dia_standard_py3_1017	NA	A210305_bc_hela_200ng_100min_dia_standard_py3_1017.d	1	Q8WU90	Q8WU90	-75.3881	-80.6391	2.60128e-61	4.85378e-12	2.78543e-63	1.02606e-13	16	334.499	FGQQNPR	Stripped Sequence	TRUE	0	FGQQNPR	6	1	FALSE	_FGQQNPR_	-40.6229	FALSE	_FGQQNPR_	_FGQQNPR_	no group specified	LABEL_FREE	FALSE	NaN	1.68997e-42	9.76603e-09	5.65142	-41.2049	5.85288	0.000423647	0.00127093	7.21326e-32	9.76603e-09	FALSE	NaN	1014.32	1014.32	TRUE	TRUE	-1.65992	2	_FGQQNPR_	_FGQQNPR_	423.714	423.714	1014.32
Not Defined	A210305_bc_hela_200ng_100min_dia_standard_py3_1017	NA	A210305_bc_hela_200ng_100min_dia_standard_py3_1017.d	1	Q8WU90	Q8WU90	-75.3881	-80.6391	2.60128e-61	4.85378e-12	2.78543e-63	1.02606e-13	16	334.499	HFLEAIENNK	Stripped Sequence	TRUE	0	HFLEAIENNK	7	1	FALSE	_HFLEAIENNK_	11.7311	FALSE	_HFLEAIENNK_	_HFLEAIENNK_	no group specified	LABEL_FREE	FALSE	NaN	2.91099e-37	2.8867e-08	27.3356	11.8305	27.2896	9.62234e-09	2.8867e-08	3.66655e-44	1.48562e-32	FALSE	NaN	536.191	536.191	TRUE	TRUE	-3.6426	2	_HFLEAIENNK_	_HFLEAIENNK_	607.812	607.812	536.191
Not Defined	A210305_bc_hela_200ng_100min_dia_standard_py3_1017	NA	A210305_bc_hela_200ng_100min_dia_standard_py3_1017.d	1	Q8WU90	Q8WU90	-75.3881	-80.6391	2.60128e-61	4.85378e-12	2.78543e-63	1.02606e-13	16	334.499	DTMDNWDEK	Stripped Sequence	TRUE	0	DTMDNWDEK	8	1	FALSE	_DTMDNWDEK_	8.55617	FALSE	_DTMDNWDEK_	_DTMDNWDEK_	no group specified	LABEL_FREE	FALSE	NaN	1.90407e-21	4.85494e-07	25.7609	8.62421	25.7143	1.61831e-07	4.85494e-07	2.83812e-35	3.24799e-14	FALSE	NaN	492.002	492.002	TRUE	TRUE	-10.7815	2	_DTMDNWDEK_	_DTMDNWDEK_	577.227	577.227	492.002
Not Defined	A210305_bc_hela_200ng_100min_dia_standard_py3_1017	NA	A210305_bc_hela_200ng_100min_dia_standard_py3_1017.d	1	Q8WU90	Q8WU90	-75.3881	-80.6391	2.60128e-61	4.85378e-12	2.78543e-63	1.02606e-13	16	334.499	RSVYIDAR	Stripped Sequence	TRUE	1	RSVYIDAR	9	1	FALSE	_RSVYIDAR_	-23.7469	FALSE	_RSVYIDAR_	_RSVYIDAR_	no group specified	LABEL_FREE	FALSE	NaN	1.52312e-05	5.84844e-06	11.0089	-24.6877	11.3254	6.00164e-06	1.21565e-05	2.09646e-13	5.84844e-06	FALSE	NaN	314.416	314.416	TRUE	TRUE	-23.116	2	_RSVYIDAR_	_RSVYIDAR_	490.27	490.27	314.416
Not Defined	A210305_bc_hela_200ng_100min_dia_standard_py3_1017	NA	A210305_bc_hela_200ng_100min_dia_standard_py3_1017.d	1	Q8WU90	Q8WU90	-75.3881	-80.6391	2.60128e-61	4.85378e-12	2.78543e-63	1.02606e-13	16	334.499	SDLEEDNER	Stripped Sequence	TRUE	0	SDLEEDNER	10	1	FALSE	_SDLEEDNER_	-30.3206	FALSE	_SDLEEDNER_	_SDLEEDNER_	no group specified	LABEL_FREE	FALSE	NaN	0	3.14894e-09	9.01659	-30.3392	9.02368	1.04965e-09	3.14894e-09	4.14835e-53	9.44294e-26	FALSE	NaN	223.166	223.166	TRUE	TRUE	0.210553	2	_SDLEEDNER_	_SDLEEDNER_	553.733	553.733	223.166
Not Defined	A210305_bc_hela_200ng_100min_dia_standard_py3_1017	NA	A210305_bc_hela_200ng_100min_dia_standard_py3_1017.d	1	Q8WU90	Q8WU90	-75.3881	-80.6391	2.60128e-61	4.85378e-12	2.78543e-63	1.02606e-13	16	334.499	ELQELNELFKPVVAAQK	Stripped Sequence	TRUE	1	ELQELNELFKPVVAAQK	11	1	FALSE	_ELQELNELFKPVVAAQK_	76.324	FALSE	_ELQELNELFKPVVAAQK_	_ELQELNELFKPVVAAQK_	no group specified	LABEL_FREE	FALSE	NaN	2.48564e-23	3.64711e-07	69.491	76.4378	69.4474	1.2157e-07	3.64711e-07	7.9788e-51	3.23248e-29	FALSE	NaN	187.274	187.274	TRUE	TRUE	-9.80173	3	_ELQELNELFKPVVAAQK_	_ELQELNELFKPVVAAQK_	652.698	652.699	187.274
Not Defined	A210305_bc_hela_200ng_100min_dia_standard_py3_1017	NA	A210305_bc_hela_200ng_100min_dia_standard_py3_1017.d	1	Q8WU90	Q8WU90	-75.3881	-80.6391	2.60128e-61	4.85378e-12	2.78543e-63	1.02606e-13	16	334.499	SVVCAFFK	Stripped Sequence	TRUE	0	SVVCAFFK	12	1	FALSE	_SVVC[+57]AFFK_	41.2202	FALSE	_SVVC[Carbamidomethyl (C)]AFFK_	_SVVC[Carbamidomethyl (C)]AFFK_	no group specified	LABEL_FREE	FALSE	NaN	1.38642e-09	4.07421e-06	45.2429	41.0371	45.3562	3.575e-06	6.65079e-06	9.05076e-12	4.07421e-06	FALSE	NaN	172.045	172.045	TRUE	TRUE	-18.7922	2	_SVVC[+57]AFFK_	_SVVC[Carbamidomethyl (C)]AFFK_	479.247	479.246	172.045
Not Defined	A210305_bc_hela_200ng_100min_dia_standard_py3_1017	NA	A210305_bc_hela_200ng_100min_dia_standard_py3_1017.d	1	Q8WU90	Q8WU90	-75.3881	-80.6391	2.60128e-61	4.85378e-12	2.78543e-63	1.02606e-13	16	334.499	FSTYTSDK	Stripped Sequence	TRUE	0	FSTYTSDK	13	1	FALSE	_FSTYTSDK_	-20.3017	FALSE	_FSTYTSDK_	_FSTYTSDK_	no group specified	LABEL_FREE	FALSE	NaN	1.69255e-29	1.28379e-07	12.2187	-20.9075	12.4304	3.61255e-06	1.07093e-05	2.68593e-15	1.28379e-07	FALSE	NaN	159.387	159.387	TRUE	TRUE	-6.87918	2	_FSTYTSDK_	_FSTYTSDK_	474.719	474.719	159.387
Not Defined	A210305_bc_hela_200ng_100min_dia_standard_py3_1017	NA	A210305_bc_hela_200ng_100min_dia_standard_py3_1017.d	1	Q8WU90	Q8WU90	-75.3881	-80.6391	2.60128e-61	4.85378e-12	2.78543e-63	1.02606e-13	16	334.499	EVFEFRPELVNDDDEEADDTR	Stripped Sequence	TRUE	1	EVFEFRPELVNDDDEEADDTR	14	1	FALSE	_EVFEFRPELVNDDDEEADDTR_	63.4736	FALSE	_EVFEFRPELVNDDDEEADDTR_	_EVFEFRPELVNDDDEEADDTR_	no group specified	LABEL_FREE	FALSE	NaN	2.8026e-45	5.31634e-09	60.9778	63.5433	60.916	1.77211e-09	5.31634e-09	2.56426e-58	1.33577e-27	FALSE	NaN	144.862	144.862	TRUE	TRUE	-0.636238	3	_EVFEFRPELVNDDDEEADDTR_	_EVFEFRPELVNDDDEEADDTR_	847.373	847.374	144.862
Not Defined	A210305_bc_hela_200ng_100min_dia_standard_py3_1017	NA	A210305_bc_hela_200ng_100min_dia_standard_py3_1017.d	1	Q8WU90	Q8WU90	-75.3881	-80.6391	2.60128e-61	4.85378e-12	2.78543e-63	1.02606e-13	16	334.499	HALPPGFVLK	Stripped Sequence	TRUE	0	HALPPGFVLK	15	1	FALSE	_HALPPGFVLK_	25.2876	FALSE	_HALPPGFVLK_	_HALPPGFVLK_	no group specified	LABEL_FREE	FALSE	NaN	0.00513153	7.83854e-05	34.6443	24.1745	35.2005	0.000334669	0.000879454	4.61669e-05	7.83854e-05	FALSE	NaN	32.5741	32.5741	TRUE	TRUE	-34.5342	2	_HALPPGFVLK_	_HALPPGFVLK_	539.824	539.824	32.5741
Not Defined	A210305_bc_hela_200ng_100min_dia_standard_py3_1017	NA	A210305_bc_hela_200ng_100min_dia_standard_py3_1017.d	1	Q8WU90	Q8WU90	-75.3881	-80.6391	2.60128e-61	4.85378e-12	2.78543e-63	1.02606e-13	16	334.499	FSTYTSDKDENK	Stripped Sequence	TRUE	1	FSTYTSDKDENK	16	1	FALSE	_FSTYTSDKDENK_	-27.8118	FALSE	_FSTYTSDKDENK_	_FSTYTSDKDENK_	no group specified	LABEL_FREE	FALSE	NaN	1.45464e-26	2.14824e-07	9.97431	-27.7414	9.94977	7.16081e-08	2.14824e-07	5.25364e-67	5.69163e-61	FALSE	NaN	68.6144	68.6144	TRUE	TRUE	-8.22226	2	_FSTYTSDKDENK_	_FSTYTSDKDENK_	717.823	717.824	68.6144
Not Defined	A210305_bc_hela_200ng_100min_dia_standard_py3_1017	NA	A210305_bc_hela_200ng_100min_dia_standard_py3_1017.d	1	Q8WUA2	Q8WUA2	-76.3802	-79.3136	1.73666e-55	7.07169e-14	1.59571e-57	1.76718e-15	13	258.924	IHVDFSQSVAK	Stripped Sequence	TRUE	0	IHVDFSQSVAK	1	1	TRUE	_IHVDFSQSVAK_	15.3976	FALSE	_IHVDFSQSVAK_	_IHVDFSQSVAK_	no group specified	LABEL_FREE	FALSE	NaN	1.4013e-45	5.08043e-09	29.2542	15.3353	29.2938	1.69348e-09	5.08043e-09	3.00392e-54	1.24096e-23	FALSE	NaN	712.408	712.408	TRUE	TRUE	-0.559658	2	_IHVDFSQSVAK_	_IHVDFSQSVAK_	615.828	615.827	712.408
Not Defined	A210305_bc_hela_200ng_100min_dia_standard_py3_1017	NA	A210305_bc_hela_200ng_100min_dia_standard_py3_1017.d	1	Q8WUA2	Q8WUA2	-76.3802	-79.3136	1.73666e-55	7.07169e-14	1.59571e-57	1.76718e-15	13	258.924	DFVPYQDIR	Stripped Sequence	TRUE	0	DFVPYQDIR	2	1	TRUE	_DFVPYQDIR_	44.5025	FALSE	_DFVPYQDIR_	_DFVPYQDIR_	no group specified	LABEL_FREE	FALSE	NaN	3.74252e-37	2.95022e-08	48.1863	44.6594	48.0653	9.90094e-09	2.95022e-08	1.68306e-52	2.00648e-10	FALSE	NaN	500.129	500.129	TRUE	TRUE	-3.68544	2	_DFVPYQDIR_	_DFVPYQDIR_	576.788	576.788	500.129
Not Defined	A210305_bc_hela_200ng_100min_dia_standard_py3_1017	NA	A210305_bc_hela_200ng_100min_dia_standard_py3_1017.d	1	Q8WUA2	Q8WUA2	-76.3802	-79.3136	1.73666e-55	7.07169e-14	1.59571e-57	1.76718e-15	13	258.924	DFIIQTGDPTGTGR	Stripped Sequence	TRUE	0	DFIIQTGDPTGTGR	3	1	TRUE	_DFIIQTGDPTGTGR_	44.2755	FALSE	_DFIIQTGDPTGTGR_	_DFIIQTGDPTGTGR_	no group specified	LABEL_FREE	FALSE	NaN	0	9.85781e-10	48.0125	44.4341	47.888	3.28594e-10	9.85781e-10	1.08213e-63	1.89433e-53	FALSE	NaN	612.681	612.681	TRUE	TRUE	1.98114	2	_DFIIQTGDPTGTGR_	_DFIIQTGDPTGTGR_	739.368	739.368	612.681
Not Defined	A210305_bc_hela_200ng_100min_dia_standard_py3_1017	NA	A210305_bc_hela_200ng_100min_dia_standard_py3_1017.d	1	Q8WUA2	Q8WUA2	-76.3802	-79.3136	1.73666e-55	7.07169e-14	1.59571e-57	1.76718e-15	13	258.924	YQTDLYER	Stripped Sequence	TRUE	0	YQTDLYER	4	1	FALSE	_YQTDLYER_	1.65699	FALSE	_YQTDLYER_	_YQTDLYER_	no group specified	LABEL_FREE	FALSE	NaN	7.8771e-28	1.72631e-07	22.0713	1.74715	22.0207	5.75438e-08	1.72631e-07	2.68345e-19	6.68177e-14	FALSE	NaN	668.591	668.591	TRUE	TRUE	-7.63306	2	_YQTDLYER_	_YQTDLYER_	544.256	544.256	668.591
Not Defined	A210305_bc_hela_200ng_100min_dia_standard_py3_1017	NA	A210305_bc_hela_200ng_100min_dia_standard_py3_1017.d	1	Q8WUA2	Q8WUA2	-76.3802	-79.3136	1.73666e-55	7.07169e-14	1.59571e-57	1.76718e-15	13	258.924	INETFVDK	Stripped Sequence	TRUE	0	INETFVDK	5	1	FALSE	_INETFVDK_	1.6227	FALSE	_INETFVDK_	_INETFVDK_	no group specified	LABEL_FREE	FALSE	NaN	3.10277e-08	5.5785e-06	21.503	0.738731	22.0014	2.23116e-06	5.5785e-06	1.88873e-07	9.26118e-07	FALSE	NaN	558.212	558.212	TRUE	TRUE	-20.1234	2	_INETFVDK_	_INETFVDK_	483.251	483.25	558.212
Not Defined	A210305_bc_hela_200ng_100min_dia_standard_py3_1017	NA	A210305_bc_hela_200ng_100min_dia_standard_py3_1017.d	1	Q8WUA2	Q8WUA2	-76.3802	-79.3136	1.73666e-55	7.07169e-14	1.59571e-57	1.76718e-15	13	258.924	YDLILDEQAEDSK	Stripped Sequence	TRUE	0	YDLILDEQAEDSK	6	1	FALSE	_YDLILDEQAEDSK_	43.7641	FALSE	_YDLILDEQAEDSK_	_YDLILDEQAEDSK_	no group specified	LABEL_FREE	FALSE	NaN	0	4.22919e-10	47.4636	43.7738	47.455	1.40973e-10	4.22919e-10	8.46236e-69	8.53366e-52	FALSE	NaN	518.996	518.996	TRUE	TRUE	3.21793	2	_YDLILDEQAEDSK_	_YDLILDEQAEDSK_	769.865	769.865	518.996
Not Defined	A210305_bc_hela_200ng_100min_dia_standard_py3_1017	NA	A210305_bc_hela_200ng_100min_dia_standard_py3_1017.d	1	Q8WUA2	Q8WUA2	-76.3802	-79.3136	1.73666e-55	7.07169e-14	1.59571e-57	1.76718e-15	13	258.924	IGADEEIDDFK	Stripped Sequence	TRUE	0	IGADEEIDDFK	7	1	FALSE	_IGADEEIDDFK_	33.9066	FALSE	_IGADEEIDDFK_	_IGADEEIDDFK_	no group specified	LABEL_FREE	FALSE	NaN	3.74934e-24	3.20278e-07	40.3148	33.7503	40.4375	1.06759e-07	3.20278e-07	2.38952e-31	1.10554e-17	FALSE	NaN	341.249	341.249	TRUE	TRUE	-9.38911	2	_IGADEEIDDFK_	_IGADEEIDDFK_	626.291	626.291	341.249
Not Defined	A210305_bc_hela_200ng_100min_dia_standard_py3_1017	NA	A210305_bc_hela_200ng_100min_dia_standard_py3_1017.d	1	Q8WUA2	Q8WUA2	-76.3802	-79.3136	1.73666e-55	7.07169e-14	1.59571e-57	1.76718e-15	13	258.924	ACLNFLK	Stripped Sequence	TRUE	0	ACLNFLK	9	1	FALSE	_AC[+57]LNFLK_	28.1561	FALSE	_AC[Carbamidomethyl (C)]LNFLK_	_AC[Carbamidomethyl (C)]LNFLK_	no group specified	LABEL_FREE	FALSE	NaN	6.03308e-29	1.41587e-07	36.7977	28.1245	36.8244	4.71957e-08	1.41587e-07	2.57051e-52	2.40028e-14	FALSE	NaN	312.424	312.424	TRUE	TRUE	-7.12604	2	_AC[+57]LNFLK_	_AC[Carbamidomethyl (C)]LNFLK_	433.234	433.233	312.424
Not Defined	A210305_bc_hela_200ng_100min_dia_standard_py3_1017	NA	A210305_bc_hela_200ng_100min_dia_standard_py3_1017.d	1	Q8WUA2	Q8WUA2	-76.3802	-79.3136	1.73666e-55	7.07169e-14	1.59571e-57	1.76718e-15	13	258.924	NTNQDIYR	Stripped Sequence	TRUE	0	NTNQDIYR	10	1	FALSE	_NTNQDIYR_	-26.4924	FALSE	_NTNQDIYR_	_NTNQDIYR_	no group specified	LABEL_FREE	FALSE	NaN	3.39301e-39	1.94534e-08	10.4199	-26.45	10.4058	6.4853e-09	1.94534e-08	1.54043e-28	2.52942e-12	FALSE	NaN	192.564	192.564	TRUE	TRUE	-2.89436	2	_NTNQDIYR_	_NTNQDIYR_	512.246	512.246	192.564
Not Defined	A210305_bc_hela_200ng_100min_dia_standard_py3_1017	NA	A210305_bc_hela_200ng_100min_dia_standard_py3_1017.d	1	Q8WUA2	Q8WUA2	-76.3802	-79.3136	1.73666e-55	7.07169e-14	1.59571e-57	1.76718e-15	13	258.924	MDNVLIDDR	Stripped Sequence	TRUE	0	MDNVLIDDR	11	1	FALSE	_MDNVLIDDR_	23.225	FALSE	_MDNVLIDDR_	_MDNVLIDDR_	no group specified	LABEL_FREE	FALSE	NaN	9.27476e-12	1.70413e-06	34.0836	23.123	34.1428	5.68044e-07	1.70413e-06	3.74376e-37	1.20121e-27	FALSE	NaN	145.949	145.949	TRUE	TRUE	-16.934	2	_MDNVLIDDR_	_MDNVLIDDR_	545.763	545.763	145.949
Not Defined	A210305_bc_hela_200ng_100min_dia_standard_py3_1017	NA	A210305_bc_hela_200ng_100min_dia_standard_py3_1017.d	1	Q8WUA2	Q8WUA2	-76.3802	-79.3136	1.73666e-55	7.07169e-14	1.59571e-57	1.76718e-15	13	258.924	EQDKPPNLVLK	Stripped Sequence	TRUE	1	EQDKPPNLVLK	12	1	FALSE	_EQDKPPNLVLK_	8.0024	FALSE	_EQDKPPNLVLK_	_EQDKPPNLVLK_	no group specified	LABEL_FREE	FALSE	NaN	2.67318e-18	7.49627e-07	25.2847	7.96462	25.3096	2.50556e-07	7.49627e-07	4.30153e-11	1.99801e-09	FALSE	NaN	130.579	130.579	TRUE	TRUE	-12.5408	2	_EQDKPPNLVLK_	_EQDKPPNLVLK_	640.864	640.864	130.579
Not Defined	A210305_bc_hela_200ng_100min_dia_standard_py3_1017	NA	A210305_bc_hela_200ng_100min_dia_standard_py3_1017.d	1	Q8WUA2	Q8WUA2	-76.3802	-79.3136	1.73666e-55	7.07169e-14	1.59571e-57	1.76718e-15	13	258.924	EMGFGHYEEEESCWEK	Stripped Sequence	TRUE	0	EMGFGHYEEEESCWEK	13	1	FALSE	_EMGFGHYEEEESC[+57]WEK_	39.5555	FALSE	_EMGFGHYEEEESC[Carbamidomethyl (C)]WEK_	_EMGFGHYEEEESC[Carbamidomethyl (C)]WEK_	no group specified	LABEL_FREE	FALSE	NaN	4.24454e-37	2.98252e-08	44.4743	39.722	44.3781	9.94175e-09	2.98252e-08	1.73105e-45	5.06121e-19	FALSE	NaN	76.105	76.105	TRUE	TRUE	-3.70692	3	_EMGFGHYEEEESC[+57]WEK_	_EMGFGHYEEEESC[Carbamidomethyl (C)]WEK_	682.933	682.933	76.105
Not Defined	A210305_bc_hela_200ng_100min_dia_standard_py3_1017	NA	A210305_bc_hela_200ng_100min_dia_standard_py3_1017.d	1	Q8WUA2	Q8WUA2	-76.3802	-79.3136	1.73666e-55	7.07169e-14	1.59571e-57	1.76718e-15	13	258.924	MDNVLIDDRR	Stripped Sequence	TRUE	1	MDNVLIDDRR	14	1	FALSE	_MDNVLIDDRR_	8.05025	FALSE	_MDNVLIDDRR_	_MDNVLIDDRR_	no group specified	LABEL_FREE	FALSE	NaN	0.00139933	3.27626e-05	24.9525	7.46443	25.3412	1.77673e-05	3.27626e-05	5.45633e-06	1.50829e-05	FALSE	NaN	34.0625	34.0625	TRUE	TRUE	-29.7728	2	_MDNVLIDDRR_	_MDNVLIDDRR_	623.814	623.814	34.0625
Not Defined	A210305_bc_hela_200ng_100min_dia_standard_py3_1017	NA	A210305_bc_hela_200ng_100min_dia_standard_py3_1017.d	1	Q8WUA4	Q8WUA4	-74.2064	-77.7789	1.14103e-68	2.71305e-16	1.58844e-70	8.8352e-18	15	243.011	EGLPEDGTLYR	Stripped Sequence	TRUE	0	EGLPEDGTLYR	1	1	TRUE	_EGLPEDGTLYR_	27.1388	FALSE	_EGLPEDGTLYR_	_EGLPEDGTLYR_	no group specified	LABEL_FREE	FALSE	NaN	8.81055e-10	3.77398e-06	36.8353	28.1688	36.073	1.26086e-06	3.77398e-06	8.1201e-11	8.52089e-09	FALSE	NaN	3811.52	3811.52	TRUE	TRUE	-18.6109	2	_EGLPEDGTLYR_	_EGLPEDGTLYR_	625.307	625.307	3811.52
Not Defined	A210305_bc_hela_200ng_100min_dia_standard_py3_1017	NA	A210305_bc_hela_200ng_100min_dia_standard_py3_1017.d	1	Q8WUA4	Q8WUA4	-74.2064	-77.7789	1.14103e-68	2.71305e-16	1.58844e-70	8.8352e-18	15	243.011	SPLFSVQR	Stripped Sequence	TRUE	0	SPLFSVQR	2	1	TRUE	_SPLFSVQR_	18.8833	FALSE	_SPLFSVQR_	_SPLFSVQR_	no group specified	LABEL_FREE	FALSE	NaN	1.15339e-40	1.43546e-08	31.4973	18.8289	31.5263	4.78488e-09	1.43546e-08	1.19887e-31	5.23389e-22	FALSE	NaN	709.748	709.748	TRUE	TRUE	-2.33893	2	_SPLFSVQR_	_SPLFSVQR_	467.261	467.261	709.748
Not Defined	A210305_bc_hela_200ng_100min_dia_standard_py3_1017	NA	A210305_bc_hela_200ng_100min_dia_standard_py3_1017.d	1	Q8WUA4	Q8WUA4	-74.2064	-77.7789	1.14103e-68	2.71305e-16	1.58844e-70	8.8352e-18	15	243.011	LGLLALACSDGK	Stripped Sequence	TRUE	0	LGLLALACSDGK	3	1	TRUE	_LGLLALAC[+57]SDGK_	57.9098	FALSE	_LGLLALAC[Carbamidomethyl (C)]SDGK_	_LGLLALAC[Carbamidomethyl (C)]SDGK_	no group specified	LABEL_FREE	FALSE	NaN	1.94871e-30	1.08164e-07	56.6954	57.4915	56.9663	3.60547e-08	1.08164e-07	1.69017e-45	1.74661e-28	FALSE	NaN	750.137	750.137	TRUE	TRUE	-6.46508	2	_LGLLALAC[+57]SDGK_	_LGLLALAC[Carbamidomethyl (C)]SDGK_	609.332	609.332	750.137
Not Defined	A210305_bc_hela_200ng_100min_dia_standard_py3_1017	NA	A210305_bc_hela_200ng_100min_dia_standard_py3_1017.d	1	Q8WUA4	Q8WUA4	-74.2064	-77.7789	1.14103e-68	2.71305e-16	1.58844e-70	8.8352e-18	15	243.011	FCPSGAWELPGTPR	Stripped Sequence	TRUE	0	FCPSGAWELPGTPR	4	1	FALSE	_FC[+57]PSGAWELPGTPR_	59.3981	FALSE	_FC[Carbamidomethyl (C)]PSGAWELPGTPR_	_FC[Carbamidomethyl (C)]PSGAWELPGTPR_	no group specified	LABEL_FREE	FALSE	NaN	3.54571e-40	1.59085e-08	58.0646	59.3779	58.08	5.30285e-09	1.59085e-08	2.0731e-51	4.36152e-50	FALSE	NaN	594.172	594.172	TRUE	TRUE	-2.5222	2	_FC[+57]PSGAWELPGTPR_	_FC[Carbamidomethyl (C)]PSGAWELPGTPR_	787.875	787.876	594.172
Not Defined	A210305_bc_hela_200ng_100min_dia_standard_py3_1017	NA	A210305_bc_hela_200ng_100min_dia_standard_py3_1017.d	1	Q8WUA4	Q8WUA4	-74.2064	-77.7789	1.14103e-68	2.71305e-16	1.58844e-70	8.8352e-18	15	243.011	FSSITAHPER	Stripped Sequence	TRUE	0	FSSITAHPER	5	1	FALSE	_FSSITAHPER_	-17.4328	FALSE	_FSSITAHPER_	_FSSITAHPER_	no group specified	LABEL_FREE	FALSE	NaN	0	5.36573e-10	13.843	-17.3123	13.7863	1.78858e-10	5.36573e-10	1.98676e-62	2.36355e-48	FALSE	NaN	512.324	512.324	TRUE	TRUE	2.88191	2	_FSSITAHPER_	_FSSITAHPER_	572.791	572.791	512.324
Not Defined	A210305_bc_hela_200ng_100min_dia_standard_py3_1017	NA	A210305_bc_hela_200ng_100min_dia_standard_py3_1017.d	1	Q8WUA4	Q8WUA4	-74.2064	-77.7789	1.14103e-68	2.71305e-16	1.58844e-70	8.8352e-18	15	243.011	LEQPDLSSEMSK	Stripped Sequence	TRUE	0	LEQPDLSSEMSK	6	1	FALSE	_LEQPDLSSEMSK_	24.0542	FALSE	_LEQPDLSSEMSK_	_LEQPDLSSEMSK_	no group specified	LABEL_FREE	FALSE	NaN	0	1.36363e-10	34.5607	24.0208	34.5788	4.54542e-11	1.36363e-10	1.57781e-78	5.43396e-62	FALSE	NaN	515.738	515.738	TRUE	TRUE	4.75266	2	_LEQPDLSSEMSK_	_LEQPDLSSEMSK_	682.324	682.324	515.738
Not Defined	A210305_bc_hela_200ng_100min_dia_standard_py3_1017	NA	A210305_bc_hela_200ng_100min_dia_standard_py3_1017.d	1	Q8WUA4	Q8WUA4	-74.2064	-77.7789	1.14103e-68	2.71305e-16	1.58844e-70	8.8352e-18	15	243.011	MQEGEGHSQLCLDR	Stripped Sequence	TRUE	0	MQEGEGHSQLCLDR	7	1	FALSE	_MQEGEGHSQLC[+57]LDR_	-3.9395	FALSE	_MQEGEGHSQLC[Carbamidomethyl (C)]LDR_	_MQEGEGHSQLC[Carbamidomethyl (C)]LDR_	no group specified	LABEL_FREE	FALSE	NaN	5.32493e-44	7.0997e-09	19.7358	-3.81873	19.6733	2.36657e-09	7.0997e-09	3.05149e-39	4.85463e-21	FALSE	NaN	464.926	464.926	TRUE	TRUE	-1.11589	3	_MQEGEGHSQLC[+57]LDR_	_MQEGEGHSQLC[Carbamidomethyl (C)]LDR_	553.912	553.912	464.926
Not Defined	A210305_bc_hela_200ng_100min_dia_standard_py3_1017	NA	A210305_bc_hela_200ng_100min_dia_standard_py3_1017.d	1	Q8WUA4	Q8WUA4	-74.2064	-77.7789	1.14103e-68	2.71305e-16	1.58844e-70	8.8352e-18	15	243.011	LQLEAIHK	Stripped Sequence	TRUE	0	LQLEAIHK	8	1	FALSE	_LQLEAIHK_	-1.52906	FALSE	_LQLEAIHK_	_LQLEAIHK_	no group specified	LABEL_FREE	FALSE	NaN	1.41531e-43	7.75618e-09	20.4767	-1.72148	20.5339	2.58539e-09	7.75618e-09	3.50545e-28	5.1168e-28	FALSE	NaN	301.799	301.799	TRUE	TRUE	-1.2682	2	_LQLEAIHK_	_LQLEAIHK_	476.285	476.284	301.799
Not Defined	A210305_bc_hela_200ng_100min_dia_standard_py3_1017	NA	A210305_bc_hela_200ng_100min_dia_standard_py3_1017.d	1	Q8WUA4	Q8WUA4	-74.2064	-77.7789	1.14103e-68	2.71305e-16	1.58844e-70	8.8352e-18	15	243.011	GLASPLGHR	Stripped Sequence	TRUE	0	GLASPLGHR	9	1	FALSE	_GLASPLGHR_	-15.0325	FALSE	_GLASPLGHR_	_GLASPLGHR_	no group specified	LABEL_FREE	FALSE	NaN	5.91638e-15	1.10734e-06	14.5678	-15.6247	14.817	3.69112e-07	1.10734e-06	5.20861e-23	4.9274e-13	FALSE	NaN	251.384	251.384	TRUE	TRUE	-14.627	2	_GLASPLGHR_	_GLASPLGHR_	454.259	454.259	251.384
Not Defined	A210305_bc_hela_200ng_100min_dia_standard_py3_1017	NA	A210305_bc_hela_200ng_100min_dia_standard_py3_1017.d	1	Q8WUA4	Q8WUA4	-74.2064	-77.7789	1.14103e-68	2.71305e-16	1.58844e-70	8.8352e-18	15	243.011	RPYEPINSIK	Stripped Sequence	TRUE	1	RPYEPINSIK	10	1	FALSE	_RPYEPINSIK_	-3.7848	FALSE	_RPYEPINSIK_	_RPYEPINSIK_	no group specified	LABEL_FREE	FALSE	NaN	0.0142973	0.000272518	19.2246	-4.77151	19.7534	0.000128873	0.000272518	2.8141e-05	8.596e-05	FALSE	NaN	277.5	277.5	TRUE	TRUE	-41.6271	2	_RPYEPINSIK_	_RPYEPINSIK_	608.838	608.838	277.5
Not Defined	A210305_bc_hela_200ng_100min_dia_standard_py3_1017	NA	A210305_bc_hela_200ng_100min_dia_standard_py3_1017.d	1	Q8WUA4	Q8WUA4	-74.2064	-77.7789	1.14103e-68	2.71305e-16	1.58844e-70	8.8352e-18	15	243.011	ANSHFLVSAGSDR	Stripped Sequence	TRUE	0	ANSHFLVSAGSDR	11	1	FALSE	_ANSHFLVSAGSDR_	-6.05659	FALSE	_ANSHFLVSAGSDR_	_ANSHFLVSAGSDR_	no group specified	LABEL_FREE	FALSE	NaN	0.00139933	2.50606e-05	18.4188	-6.12508	18.4593	6.80043e-05	0.000178952	1.10329e-23	2.50606e-05	FALSE	NaN	54.8083	54.8083	TRUE	TRUE	-28.3152	2	_ANSHFLVSAGSDR_	_ANSHFLVSAGSDR_	680.834	680.834	54.8083
Not Defined	A210305_bc_hela_200ng_100min_dia_standard_py3_1017	NA	A210305_bc_hela_200ng_100min_dia_standard_py3_1017.d	1	Q8WUA4	Q8WUA4	-74.2064	-77.7789	1.14103e-68	2.71305e-16	1.58844e-70	8.8352e-18	15	243.011	AHFNAMFQPSSPTR	Stripped Sequence	TRUE	0	AHFNAMFQPSSPTR	12	1	FALSE	_AHFNAMFQPSSPTR_	20.3575	FALSE	_AHFNAMFQPSSPTR_	_AHFNAMFQPSSPTR_	no group specified	LABEL_FREE	FALSE	NaN	0.18853	0.00204332	32.5215	20.7431	32.2784	0.00356589	0.00548528	0.00204332	0.00316908	FALSE	NaN	39.1869	39.1869	TRUE	TRUE	-53.2067	3	_AHFNAMFQPSSPTR_	_AHFNAMFQPSSPTR_	530.921	530.921	39.1869
Not Defined	A210305_bc_hela_200ng_100min_dia_standard_py3_1017	NA	A210305_bc_hela_200ng_100min_dia_standard_py3_1017.d	1	Q8WUA4	Q8WUA4	-74.2064	-77.7789	1.14103e-68	2.71305e-16	1.58844e-70	8.8352e-18	15	243.011	DLDRPESQSPK	Stripped Sequence	TRUE	1	DLDRPESQSPK	13	1	FALSE	_DLDRPESQSPK_	-24.5981	FALSE	_DLDRPESQSPK_	_DLDRPESQSPK_	no group specified	LABEL_FREE	FALSE	NaN	3.73901e-06	5.84174e-06	10.735	-25.4995	11.0392	0.000504703	0.00150827	7.21237e-13	5.84174e-06	FALSE	NaN	30.1652	30.1652	TRUE	TRUE	-22.4188	2	_DLDRPESQSPK_	_DLDRPESQSPK_	636.315	636.315	30.1652
Not Defined	A210305_bc_hela_200ng_100min_dia_standard_py3_1017	NA	A210305_bc_hela_200ng_100min_dia_standard_py3_1017.d	1	Q8WUA4	Q8WUA4	-74.2064	-77.7789	1.14103e-68	2.71305e-16	1.58844e-70	8.8352e-18	15	243.011	LYPFQCFLAHDQAVR	Stripped Sequence	TRUE	0	LYPFQCFLAHDQAVR	14	1	FALSE	_LYPFQC[+57]FLAHDQAVR_	71.1951	FALSE	_LYPFQC[Carbamidomethyl (C)]FLAHDQAVR_	_LYPFQC[Carbamidomethyl (C)]FLAHDQAVR_	no group specified	LABEL_FREE	FALSE	NaN	0.000292763	6.42698e-06	65.8876	70.4872	66.4391	0.00404026	0.00924851	6.42698e-06	0.00286583	FALSE	NaN	52.6336	52.6336	TRUE	TRUE	-24.8342	3	_LYPFQC[+57]FLAHDQAVR_	_LYPFQC[Carbamidomethyl (C)]FLAHDQAVR_	622.31	622.31	52.6336
Not Defined	A210305_bc_hela_200ng_100min_dia_standard_py3_1017	NA	A210305_bc_hela_200ng_100min_dia_standard_py3_1017.d	1	Q8WUA4	Q8WUA4	-74.2064	-77.7789	1.14103e-68	2.71305e-16	1.58844e-70	8.8352e-18	15	243.011	RPQQPNPPSAPLVPGLLDQSNPLSTPMPK	Stripped Sequence	TRUE	1	RPQQPNPPSAPLVPGLLDQSNPLSTPMPK	15	1	FALSE	_RPQQPNPPSAPLVPGLLDQSNPLSTPMPK_	84.509	FALSE	_RPQQPNPPSAPLVPGLLDQSNPLSTPMPK_	_RPQQPNPPSAPLVPGLLDQSNPLSTPMPK_	no group specified	LABEL_FREE	FALSE	NaN	0.149678	0.0016142	73.9701	83.0548	74.6712	0.00120153	0.00169562	0.000294756	0.0016142	FALSE	NaN	2.54308	2.54308	TRUE	TRUE	-51.7878	3	_RPQQPNPPSAPLVPGLLDQSNPLSTPMPK_	_RPQQPNPPSAPLVPGLLDQSNPLSTPMPK_	1026.21	1026.21	2.54308
Not Defined	A210305_bc_hela_200ng_100min_dia_standard_py3_1017	NA	A210305_bc_hela_200ng_100min_dia_standard_py3_1017.d	1	Q8WUA7	Q8WUA7	-73.3441	-80.8867	2.51461e-74	1.00826e-11	4.57434e-76	2.07056e-13	5	75.7102	EVPLRCTIR	Stripped Sequence	TRUE	1	EVPLRCTIR	1	1	TRUE	_EVPLRC[+57]TIR_	7.43024	FALSE	_EVPLRC[Carbamidomethyl (C)]TIR_	_EVPLRC[Carbamidomethyl (C)]TIR_	no group specified	LABEL_FREE	FALSE	NaN	4.34415e-07	5.84173e-06	25.3987	8.13337	24.9294	5.35696e-06	1.02282e-05	1.00055e-09	5.84173e-06	FALSE	NaN	304.814	304.814	TRUE	TRUE	-21.3733	2	_EVPLRC[+57]TIR_	_EVPLRC[Carbamidomethyl (C)]TIR_	572.319	572.319	304.814
Not Defined	A210305_bc_hela_200ng_100min_dia_standard_py3_1017	NA	A210305_bc_hela_200ng_100min_dia_standard_py3_1017.d	1	Q8WUA7	Q8WUA7	-73.3441	-80.8867	2.51461e-74	1.00826e-11	4.57434e-76	2.07056e-13	5	75.7102	LLSGYLPANVDR	Stripped Sequence	TRUE	0	LLSGYLPANVDR	2	1	TRUE	_LLSGYLPANVDR_	48.5595	FALSE	_LLSGYLPANVDR_	_LLSGYLPANVDR_	no group specified	LABEL_FREE	FALSE	NaN	1.91457e-34	5.05443e-08	50.6058	48.3112	50.7708	6.62106e-07	1.93566e-06	1.15591e-10	5.05443e-08	FALSE	NaN	222.387	222.387	TRUE	TRUE	-4.77106	2	_LLSGYLPANVDR_	_LLSGYLPANVDR_	659.362	659.362	222.387
Not Defined	A210305_bc_hela_200ng_100min_dia_standard_py3_1017	NA	A210305_bc_hela_200ng_100min_dia_standard_py3_1017.d	1	Q8WUA7	Q8WUA7	-73.3441	-80.8867	2.51461e-74	1.00826e-11	4.57434e-76	2.07056e-13	5	75.7102	SVSESHTSCPAESASDAAPLQR	Stripped Sequence	TRUE	0	SVSESHTSCPAESASDAAPLQR	3	1	TRUE	_SVSESHTSC[+57]PAESASDAAPLQR_	2.86328	FALSE	_SVSESHTSC[Carbamidomethyl (C)]PAESASDAAPLQR_	_SVSESHTSC[Carbamidomethyl (C)]PAESASDAAPLQR_	no group specified	LABEL_FREE	FALSE	NaN	0	1.23397e-09	22.7351	2.89078	22.7189	4.11322e-10	1.23397e-09	1.5051e-82	4.48669e-66	FALSE	NaN	76.3286	76.3286	TRUE	TRUE	1.64481	3	_SVSESHTSC[+57]PAESASDAAPLQR_	_SVSESHTSC[Carbamidomethyl (C)]PAESASDAAPLQR_	763.013	763.014	76.3286
Not Defined	A210305_bc_hela_200ng_100min_dia_standard_py3_1017	NA	A210305_bc_hela_200ng_100min_dia_standard_py3_1017.d	1	Q8WUA7	Q8WUA7	-73.3441	-80.8867	2.51461e-74	1.00826e-11	4.57434e-76	2.07056e-13	5	75.7102	FAFADAPNHYK	Stripped Sequence	TRUE	0	FAFADAPNHYK	4	1	FALSE	_FAFADAPNHYK_	14.8677	FALSE	_FAFADAPNHYK_	_FAFADAPNHYK_	no group specified	LABEL_FREE	FALSE	NaN	0.00705209	0.00018118	29.4452	15.6368	28.9573	6.67571e-05	0.00018118	8.36208e-06	1.0729e-05	FALSE	NaN	33.7951	33.7951	TRUE	TRUE	-38.5561	2	_FAFADAPNHYK_	_FAFADAPNHYK_	640.807	640.807	33.7951
Not Defined	A210305_bc_hela_200ng_100min_dia_standard_py3_1017	NA	A210305_bc_hela_200ng_100min_dia_standard_py3_1017.d	1	Q8WUA7	Q8WUA7	-73.3441	-80.8867	2.51461e-74	1.00826e-11	4.57434e-76	2.07056e-13	5	75.7102	NDEVHQDTYR	Stripped Sequence	TRUE	0	NDEVHQDTYR	5	1	FALSE	_NDEVHQDTYR_	-32.4489	FALSE	_NDEVHQDTYR_	_NDEVHQDTYR_	no group specified	LABEL_FREE	FALSE	NaN	0.00468411	7.36771e-05	7.99939	-33.2355	8.25933	4.94145e-05	7.36771e-05	3.53123e-05	3.92542e-05	FALSE	NaN	14.1135	14.1135	TRUE	TRUE	-34.2694	2	_NDEVHQDTYR_	_NDEVHQDTYR_	638.781	638.782	14.1135
Not Defined	A210305_bc_hela_200ng_100min_dia_standard_py3_1017	NA	A210305_bc_hela_200ng_100min_dia_standard_py3_1017.d	1	Q8WUA8	Q8WUA8	-85.2389	-85.2389	1.07803e-17	2.05281e-07	6.41684e-20	3.16589e-09	3	86.0218	LHAVPNLR	Stripped Sequence	TRUE	0	LHAVPNLR	1	1	TRUE	_LHAVPNLR_	-8.74021	FALSE	_LHAVPNLR_	_LHAVPNLR_	no group specified	LABEL_FREE	FALSE	NaN	8.94441e-09	5.14806e-06	17.2605	-8.44855	17.1466	1.71602e-06	5.14806e-06	1.70785e-21	1.22279e-13	FALSE	NaN	205.341	205.341	TRUE	TRUE	-19.5711	2	_LHAVPNLR_	_LHAVPNLR_	460.277	460.277	205.341
Not Defined	A210305_bc_hela_200ng_100min_dia_standard_py3_1017	NA	A210305_bc_hela_200ng_100min_dia_standard_py3_1017.d	1	Q8WUA8	Q8WUA8	-85.2389	-85.2389	1.07803e-17	2.05281e-07	6.41684e-20	3.16589e-09	3	86.0218	VALHCVDTR	Stripped Sequence	TRUE	0	VALHCVDTR	2	1	TRUE	_VALHC[+57]VDTR_	-20.9403	FALSE	_VALHC[Carbamidomethyl (C)]VDTR_	_VALHC[Carbamidomethyl (C)]VDTR_	no group specified	LABEL_FREE	FALSE	NaN	1.09446e-39	1.75773e-08	12.1939	-20.9806	12.2076	5.8591e-09	1.75773e-08	1.32046e-17	7.15663e-17	FALSE	NaN	83.8615	83.8615	TRUE	TRUE	-2.70731	2	_VALHC[+57]VDTR_	_VALHC[Carbamidomethyl (C)]VDTR_	535.774	535.774	83.8615
Not Defined	A210305_bc_hela_200ng_100min_dia_standard_py3_1017	NA	A210305_bc_hela_200ng_100min_dia_standard_py3_1017.d	1	Q8WUA8	Q8WUA8	-85.2389	-85.2389	1.07803e-17	2.05281e-07	6.41684e-20	3.16589e-09	3	86.0218	ALHVDLSHNLIHR	Stripped Sequence	TRUE	0	ALHVDLSHNLIHR	3	1	TRUE	_ALHVDLSHNLIHR_	18.7681	FALSE	_ALHVDLSHNLIHR_	_ALHVDLSHNLIHR_	no group specified	LABEL_FREE	FALSE	NaN	9.91904e-22	4.65671e-07	31.7988	19.4321	31.4649	2.90819e-05	8.67092e-05	7.09126e-08	4.65671e-07	FALSE	NaN	38.4381	38.4381	TRUE	TRUE	-10.6311	3	_ALHVDLSHNLIHR_	_ALHVDLSHNLIHR_	508.951	508.951	38.4381
Not Defined	A210305_bc_hela_200ng_100min_dia_standard_py3_1017	NA	A210305_bc_hela_200ng_100min_dia_standard_py3_1017.d	1	Q8WUB8	Q8WUB8	-68.2353	-68.2353	7.92127e-113	2.30117e-38	4.59945e-113	1.10998e-37	9	118.054	AAEFNSNLNR	Stripped Sequence	TRUE	0	AAEFNSNLNR	1	1	TRUE	_AAEFNSNLNR_	-5.75275	FALSE	_AAEFNSNLNR_	_AAEFNSNLNR_	no group specified	LABEL_FREE	FALSE	NaN	8.97126e-25	2.89574e-07	18.5493	-5.90466	18.6392	1.64887e-07	2.89574e-07	7.00781e-11	2.05016e-07	FALSE	NaN	413.806	413.806	TRUE	TRUE	-9.08246	2	_AAEFNSNLNR_	_AAEFNSNLNR_	568.278	568.278	413.806
Not Defined	A210305_bc_hela_200ng_100min_dia_standard_py3_1017	NA	A210305_bc_hela_200ng_100min_dia_standard_py3_1017.d	1	Q8WUB8	Q8WUB8	-68.2353	-68.2353	7.92127e-113	2.30117e-38	4.59945e-113	1.10998e-37	9	118.054	VIPNAICGICLK	Stripped Sequence	TRUE	0	VIPNAICGICLK	2	1	TRUE	_VIPNAIC[+57]GIC[+57]LK_	57.2399	FALSE	_VIPNAIC[Carbamidomethyl (C)]GIC[Carbamidomethyl (C)]LK_	_VIPNAIC[Carbamidomethyl (C)]GIC[Carbamidomethyl (C)]LK_	no group specified	LABEL_FREE	FALSE	NaN	4.08179e-18	7.67429e-07	56.3403	56.9028	56.5396	2.56172e-07	7.67429e-07	1.1821e-10	9.69106e-10	FALSE	NaN	273.151	273.151	TRUE	TRUE	-12.649	2	_VIPNAIC[+57]GIC[+57]LK_	_VIPNAIC[Carbamidomethyl (C)]GIC[Carbamidomethyl (C)]LK_	679.37	679.371	273.151
Not Defined	A210305_bc_hela_200ng_100min_dia_standard_py3_1017	NA	A210305_bc_hela_200ng_100min_dia_standard_py3_1017.d	1	Q8WUB8	Q8WUB8	-68.2353	-68.2353	7.92127e-113	2.30117e-38	4.59945e-113	1.10998e-37	9	118.054	AYFDLQTHVIQVPQGK	Stripped Sequence	TRUE	0	AYFDLQTHVIQVPQGK	3	1	TRUE	_AYFDLQTHVIQVPQGK_	56.8398	FALSE	_AYFDLQTHVIQVPQGK_	_AYFDLQTHVIQVPQGK_	no group specified	LABEL_FREE	FALSE	NaN	4.9675e-29	1.39513e-07	56.6454	57.4114	56.303	1.79839e-07	4.00004e-07	3.32747e-16	1.39513e-07	FALSE	NaN	302.499	302.499	TRUE	TRUE	-7.08813	3	_AYFDLQTHVIQVPQGK_	_AYFDLQTHVIQVPQGK_	615.328	615.328	302.499
Not Defined	A210305_bc_hela_200ng_100min_dia_standard_py3_1017	NA	A210305_bc_hela_200ng_100min_dia_standard_py3_1017.d	1	Q8WUB8	Q8WUB8	-68.2353	-68.2353	7.92127e-113	2.30117e-38	4.59945e-113	1.10998e-37	9	118.054	VSSYPVALIPGQFQEYYK	Stripped Sequence	TRUE	0	VSSYPVALIPGQFQEYYK	4	1	FALSE	_VSSYPVALIPGQFQEYYK_	90.4393	FALSE	_VSSYPVALIPGQFQEYYK_	_VSSYPVALIPGQFQEYYK_	no group specified	LABEL_FREE	FALSE	NaN	5.23934e-40	1.64707e-08	78.0356	90.3056	78.0955	5.49023e-09	1.64707e-08	1.69798e-54	5.89956e-37	FALSE	NaN	194.842	194.842	TRUE	TRUE	-2.58619	2	_VSSYPVALIPGQFQEYYK_	_VSSYPVALIPGQFQEYYK_	1045.04	1045.04	194.842
Not Defined	A210305_bc_hela_200ng_100min_dia_standard_py3_1017	NA	A210305_bc_hela_200ng_100min_dia_standard_py3_1017.d	1	Q8WUB8	Q8WUB8	-68.2353	-68.2353	7.92127e-113	2.30117e-38	4.59945e-113	1.10998e-37	9	118.054	ELNVITETQCTLGLTALR	Stripped Sequence	TRUE	0	ELNVITETQCTLGLTALR	5	2	FALSE	_ELNVITETQC[+57]TLGLTALR_	99.0592	FALSE	_ELNVITETQC[Carbamidomethyl (C)]TLGLTALR_	_ELNVITETQC[Carbamidomethyl (C)]TLGLTALR_	no group specified	LABEL_FREE	FALSE	NaN	0	1.13196e-13	82.7204	98.8774	82.7889	4.45159e-06	1.33548e-05	1.61859e-48	1.13196e-13	FALSE	NaN	80.4092	80.4092	TRUE	TRUE	14.2962	3	_ELNVITETQC[+57]TLGLTALR_	_ELNVITETQC[Carbamidomethyl (C)]TLGLTALR_	678.03	678.03	80.4092
Not Defined	A210305_bc_hela_200ng_100min_dia_standard_py3_1017	NA	A210305_bc_hela_200ng_100min_dia_standard_py3_1017.d	1	Q8WUB8	Q8WUB8	-68.2353	-68.2353	7.92127e-113	2.30117e-38	4.59945e-113	1.10998e-37	9	118.054	ELNVITETQCTLGLTALR	Stripped Sequence	TRUE	0	ELNVITETQCTLGLTALR	5	2	FALSE	_ELNVITETQC[+57]TLGLTALR_	99.0592	FALSE	_ELNVITETQC[Carbamidomethyl (C)]TLGLTALR_	_ELNVITETQC[Carbamidomethyl (C)]TLGLTALR_	no group specified	LABEL_FREE	FALSE	NaN	0	4.06659e-10	82.7001	98.8234	82.7889	4.38555e-08	1.3116e-07	1.78504e-54	4.06659e-10	FALSE	NaN	89.5955	89.5955	TRUE	TRUE	3.27338	2	_ELNVITETQC[+57]TLGLTALR_	_ELNVITETQC[Carbamidomethyl (C)]TLGLTALR_	1016.54	1016.54	89.5955
Not Defined	A210305_bc_hela_200ng_100min_dia_standard_py3_1017	NA	A210305_bc_hela_200ng_100min_dia_standard_py3_1017.d	1	Q8WUB8	Q8WUB8	-68.2353	-68.2353	7.92127e-113	2.30117e-38	4.59945e-113	1.10998e-37	9	118.054	RYSPDELR	Stripped Sequence	TRUE	1	RYSPDELR	6	1	FALSE	_RYSPDELR_	-18.8235	FALSE	_RYSPDELR_	_RYSPDELR_	no group specified	LABEL_FREE	FALSE	NaN	0.00139933	2.38839e-05	13.1235	-18.7599	13.0913	8.09583e-06	2.38839e-05	8.86632e-15	4.03579e-07	FALSE	NaN	91.8615	91.8615	TRUE	TRUE	-28.079	2	_RYSPDELR_	_RYSPDELR_	518.265	518.265	91.8615
Not Defined	A210305_bc_hela_200ng_100min_dia_standard_py3_1017	NA	A210305_bc_hela_200ng_100min_dia_standard_py3_1017.d	1	Q8WUB8	Q8WUB8	-68.2353	-68.2353	7.92127e-113	2.30117e-38	4.59945e-113	1.10998e-37	9	118.054	EYSQMQQQNTQK	Stripped Sequence	TRUE	0	EYSQMQQQNTQK	7	1	FALSE	_EYSQMQQQNTQK_	-29.2956	FALSE	_EYSQMQQQNTQK_	_EYSQMQQQNTQK_	no group specified	LABEL_FREE	FALSE	NaN	0	1.03453e-12	9.44214	-29.2179	9.4129	3.44843e-13	1.03453e-12	3.5902e-81	1.0768e-54	FALSE	NaN	62.0085	62.0085	TRUE	TRUE	11.3012	2	_EYSQMQQQNTQK_	_EYSQMQQQNTQK_	756.841	756.842	62.0085
Not Defined	A210305_bc_hela_200ng_100min_dia_standard_py3_1017	NA	A210305_bc_hela_200ng_100min_dia_standard_py3_1017.d	1	Q8WUB8	Q8WUB8	-68.2353	-68.2353	7.92127e-113	2.30117e-38	4.59945e-113	1.10998e-37	9	118.054	HAEYSVILQEK	Stripped Sequence	TRUE	0	HAEYSVILQEK	8	1	FALSE	_HAEYSVILQEK_	11.7977	FALSE	_HAEYSVILQEK_	_HAEYSVILQEK_	no group specified	LABEL_FREE	FALSE	NaN	8.84439e-25	2.8928e-07	27.3842	11.9353	27.3204	3.97308e-05	6.22343e-05	2.8928e-07	5.66687e-05	FALSE	NaN	31.4998	31.4998	TRUE	TRUE	-9.07943	2	_HAEYSVILQEK_	_HAEYSVILQEK_	658.846	658.846	31.4998
Not Defined	A210305_bc_hela_200ng_100min_dia_standard_py3_1017	NA	A210305_bc_hela_200ng_100min_dia_standard_py3_1017.d	1	Q8WUD1	Q8WUD1	-72.0238	-78.5541	1.85661e-83	4.9294e-15	5.74209e-85	1.38003e-16	3	41.5675	TACNVEEAFINTAK	Stripped Sequence	TRUE	0	TACNVEEAFINTAK	1	1	TRUE	_TAC[+57]NVEEAFINTAK_	42.3764	FALSE	_TAC[Carbamidomethyl (C)]NVEEAFINTAK_	_TAC[Carbamidomethyl (C)]NVEEAFINTAK_	no group specified	LABEL_FREE	FALSE	NaN	0	2.41718e-10	46.2437	42.3885	46.2336	8.05727e-11	2.41718e-10	6.29477e-89	8.81359e-35	FALSE	NaN	144.693	144.693	TRUE	TRUE	3.97745	2	_TAC[+57]NVEEAFINTAK_	_TAC[Carbamidomethyl (C)]NVEEAFINTAK_	784.375	784.376	144.693
Not Defined	A210305_bc_hela_200ng_100min_dia_standard_py3_1017	NA	A210305_bc_hela_200ng_100min_dia_standard_py3_1017.d	1	Q8WUD1	Q8WUD1	-72.0238	-78.5541	1.85661e-83	4.9294e-15	5.74209e-85	1.38003e-16	3	41.5675	IGPQQSISTSVGPSASQR	Stripped Sequence	TRUE	0	IGPQQSISTSVGPSASQR	2	1	TRUE	_IGPQQSISTSVGPSASQR_	18.8823	FALSE	_IGPQQSISTSVGPSASQR_	_IGPQQSISTSVGPSASQR_	no group specified	LABEL_FREE	FALSE	NaN	5.05891e-28	1.66848e-07	31.6386	19.094	31.5258	5.56159e-08	1.66848e-07	6.01896e-19	6.32073e-17	FALSE	NaN	41.9275	41.9275	TRUE	TRUE	-7.54489	2	_IGPQQSISTSVGPSASQR_	_IGPQQSISTSVGPSASQR_	900.466	900.467	41.9275
Not Defined	A210305_bc_hela_200ng_100min_dia_standard_py3_1017	NA	A210305_bc_hela_200ng_100min_dia_standard_py3_1017.d	1	Q8WUD1	Q8WUD1	-72.0238	-78.5541	1.85661e-83	4.9294e-15	5.74209e-85	1.38003e-16	3	41.5675	IQQGLFDVHNEANGIK	Stripped Sequence	TRUE	0	IQQGLFDVHNEANGIK	3	1	TRUE	_IQQGLFDVHNEANGIK_	34.2647	FALSE	_IQQGLFDVHNEANGIK_	_IQQGLFDVHNEANGIK_	no group specified	LABEL_FREE	FALSE	NaN	0.00139933	2.0884e-05	40.779	34.3297	40.7229	1.08525e-05	2.0884e-05	1.00687e-15	1.16734e-05	FALSE	NaN	11.7715	11.7715	TRUE	TRUE	-27.46	2	_IQQGLFDVHNEANGIK_	_IQQGLFDVHNEANGIK_	891.96	891.961	11.7715
Not Defined	A210305_bc_hela_200ng_100min_dia_standard_py3_1017	NA	A210305_bc_hela_200ng_100min_dia_standard_py3_1017.d	1	Q8WUD4	Q8WUD4	-75.5989	-77.0025	4.78231e-60	1.23688e-17	4.94864e-62	4.80455e-19	8	301.298	NYVPEDEDLK	Stripped Sequence	TRUE	0	NYVPEDEDLK	1	1	TRUE	_NYVPEDEDLK_	13.0922	FALSE	_NYVPEDEDLK_	_NYVPEDEDLK_	no group specified	LABEL_FREE	FALSE	NaN	1.30716e-19	6.30406e-07	27.9039	13.0021	27.9476	2.10135e-07	6.30406e-07	1.16909e-39	7.86528e-25	FALSE	NaN	1130.75	1130.75	TRUE	TRUE	-11.7875	2	_NYVPEDEDLK_	_NYVPEDEDLK_	611.285	611.285	1130.75
Not Defined	A210305_bc_hela_200ng_100min_dia_standard_py3_1017	NA	A210305_bc_hela_200ng_100min_dia_standard_py3_1017.d	1	Q8WUD4	Q8WUD4	-75.5989	-77.0025	4.78231e-60	1.23688e-17	4.94864e-62	4.80455e-19	8	301.298	LEEEALR	Stripped Sequence	TRUE	0	LEEEALR	2	1	TRUE	_LEEEALR_	-9.85795	FALSE	_LEEEALR_	_LEEEALR_	no group specified	LABEL_FREE	FALSE	NaN	2.78137e-16	9.58791e-07	16.6229	-10.0645	16.6998	3.19597e-07	9.58791e-07	3.71137e-20	9.77685e-13	FALSE	NaN	757.835	757.835	TRUE	TRUE	-13.7672	2	_LEEEALR_	_LEEEALR_	430.23	430.229	757.835
Not Defined	A210305_bc_hela_200ng_100min_dia_standard_py3_1017	NA	A210305_bc_hela_200ng_100min_dia_standard_py3_1017.d	1	Q8WUD4	Q8WUD4	-75.5989	-77.0025	4.78231e-60	1.23688e-17	4.94864e-62	4.80455e-19	8	301.298	GQEDSLASAVDAATEQK	Stripped Sequence	TRUE	0	GQEDSLASAVDAATEQK	3	1	TRUE	_GQEDSLASAVDAATEQK_	43.4157	FALSE	_GQEDSLASAVDAATEQK_	_GQEDSLASAVDAATEQK_	no group specified	LABEL_FREE	FALSE	NaN	0	7.67761e-11	47.2612	43.5471	47.1439	2.5592e-11	7.67761e-11	3.21228e-72	3.38926e-59	FALSE	NaN	378.806	378.806	TRUE	TRUE	5.52904	2	_GQEDSLASAVDAATEQK_	_GQEDSLASAVDAATEQK_	860.405	860.406	378.806
Not Defined	A210305_bc_hela_200ng_100min_dia_standard_py3_1017	NA	A210305_bc_hela_200ng_100min_dia_standard_py3_1017.d	1	Q8WUD4	Q8WUD4	-75.5989	-77.0025	4.78231e-60	1.23688e-17	4.94864e-62	4.80455e-19	8	301.298	EQLEAAKPEPVIEEVDLANLAPR	Stripped Sequence	TRUE	1	EQLEAAKPEPVIEEVDLANLAPR	4	1	FALSE	_EQLEAAKPEPVIEEVDLANLAPR_	80.1865	FALSE	_EQLEAAKPEPVIEEVDLANLAPR_	_EQLEAAKPEPVIEEVDLANLAPR_	no group specified	LABEL_FREE	FALSE	NaN	1.8414e-11	1.86338e-06	72.2278	80.2051	72.2127	1.55584e-06	2.38434e-06	4.19796e-07	1.86338e-06	FALSE	NaN	337.904	337.904	TRUE	TRUE	-17.1717	3	_EQLEAAKPEPVIEEVDLANLAPR_	_EQLEAAKPEPVIEEVDLANLAPR_	844.45	844.451	337.904
Not Defined	A210305_bc_hela_200ng_100min_dia_standard_py3_1017	NA	A210305_bc_hela_200ng_100min_dia_standard_py3_1017.d	1	Q8WUD4	Q8WUD4	-75.5989	-77.0025	4.78231e-60	1.23688e-17	4.94864e-62	4.80455e-19	8	301.298	MEATTAGVGR	Stripped Sequence	TRUE	0	MEATTAGVGR	5	1	FALSE	_[+42]MEATTAGVGR_	18.7387	FALSE	_[Acetyl (Protein N-term)]MEATTAGVGR_	_[Acetyl (Protein N-term)]MEATTAGVGR_	no group specified	LABEL_FREE	FALSE	NaN	9.5164e-33	7.00464e-08	31.4283	18.6995	31.4492	2.33488e-08	7.00464e-08	4.05142e-39	1.15221e-33	FALSE	NaN	334.355	334.355	TRUE	TRUE	-5.47435	2	_[+42]MEATTAGVGR_	_[Acetyl (Protein N-term)]MEATTAGVGR_	517.75	517.75	334.355
Not Defined	A210305_bc_hela_200ng_100min_dia_standard_py3_1017	NA	A210305_bc_hela_200ng_100min_dia_standard_py3_1017.d	1	Q8WUD4	Q8WUD4	-75.5989	-77.0025	4.78231e-60	1.23688e-17	4.94864e-62	4.80455e-19	8	301.298	NYVPEDEDLKK	Stripped Sequence	TRUE	1	NYVPEDEDLKK	6	1	FALSE	_NYVPEDEDLKK_	-3.9395	FALSE	_NYVPEDEDLKK_	_NYVPEDEDLKK_	no group specified	LABEL_FREE	FALSE	NaN	0	1.2764e-09	19.708	-3.87249	19.6733	4.25467e-10	1.2764e-09	2.96656e-43	1.9547e-25	FALSE	NaN	201.847	201.847	TRUE	TRUE	1.59445	2	_NYVPEDEDLKK_	_NYVPEDEDLKK_	675.333	675.333	201.847
Not Defined	A210305_bc_hela_200ng_100min_dia_standard_py3_1017	NA	A210305_bc_hela_200ng_100min_dia_standard_py3_1017.d	1	Q8WUD4	Q8WUD4	-75.5989	-77.0025	4.78231e-60	1.23688e-17	4.94864e-62	4.80455e-19	8	301.298	HLREEEEEGEK	Stripped Sequence	TRUE	1	HLREEEEEGEK	7	2	FALSE	_HLREEEEEGEK_	-48.4355	FALSE	_HLREEEEEGEK_	_HLREEEEEGEK_	no group specified	LABEL_FREE	FALSE	NaN	2.0322e-28	1.55618e-07	2.98577	-48.5733	3.02661	5.18728e-08	1.55618e-07	4.35554e-32	5.91582e-31	FALSE	NaN	106.61	106.61	TRUE	TRUE	-7.36434	3	_HLREEEEEGEK_	_HLREEEEEGEK_	462.216	462.215	106.61
Not Defined	A210305_bc_hela_200ng_100min_dia_standard_py3_1017	NA	A210305_bc_hela_200ng_100min_dia_standard_py3_1017.d	1	Q8WUD4	Q8WUD4	-75.5989	-77.0025	4.78231e-60	1.23688e-17	4.94864e-62	4.80455e-19	8	301.298	HLREEEEEGEK	Stripped Sequence	TRUE	1	HLREEEEEGEK	7	2	FALSE	_HLREEEEEGEK_	-48.4355	FALSE	_HLREEEEEGEK_	_HLREEEEEGEK_	no group specified	LABEL_FREE	FALSE	NaN	0.00253714	5.42499e-05	2.99755	-48.5335	3.02661	0.00166972	0.0027129	5.42499e-05	0.00224201	FALSE	NaN	12.9017	12.9017	TRUE	TRUE	-32.7132	2	_HLREEEEEGEK_	_HLREEEEEGEK_	692.821	692.821	12.9017
Not Defined	A210305_bc_hela_200ng_100min_dia_standard_py3_1017	NA	A210305_bc_hela_200ng_100min_dia_standard_py3_1017.d	1	Q8WUD6	Q8WUD6	-79.5402	-91.1054	4.47722e-39	7.54441e-05	3.14989e-41	1.02137e-06	2	73.2944	ALSEPLSAAQLR	Stripped Sequence	TRUE	0	ALSEPLSAAQLR	1	1	TRUE	_ALSEPLSAAQLR_	36.5199	FALSE	_ALSEPLSAAQLR_	_ALSEPLSAAQLR_	no group specified	LABEL_FREE	FALSE	NaN	7.9961e-26	2.43391e-07	41.8432	35.6191	42.468	6.46284e-06	1.24979e-05	2.43391e-07	6.6472e-06	FALSE	NaN	83.9537	83.9537	TRUE	TRUE	-8.57384	2	_ALSEPLSAAQLR_	_ALSEPLSAAQLR_	628.354	628.354	83.9537
Not Defined	A210305_bc_hela_200ng_100min_dia_standard_py3_1017	NA	A210305_bc_hela_200ng_100min_dia_standard_py3_1017.d	1	Q8WUD6	Q8WUD6	-79.5402	-91.1054	4.47722e-39	7.54441e-05	3.14989e-41	1.02137e-06	2	73.2944	LVVAHMTK	Stripped Sequence	FALSE	0	LVVAHMTK	2	1	TRUE	_LVVAHMTK_	-22.8345	FALSE	_LVVAHMTK_	_LVVAHMTK_	no group specified	LABEL_FREE	FALSE	NaN	4.21269e-11	2.122e-06	11.6462	-22.7899	11.6312	7.07334e-07	2.122e-06	7.69138e-56	6.69053e-13	FALSE	NaN	49.2743	49.2743	TRUE	TRUE	-17.4649	2	_LVVAHMTK_	_LVVAHMTK_	449.763	449.762	49.2743
Not Defined	A210305_bc_hela_200ng_100min_dia_standard_py3_1017	NA	A210305_bc_hela_200ng_100min_dia_standard_py3_1017.d	1	Q8WUF5	Q8WUF5	-70.3516	-75.9432	7.64874e-96	1.3591e-19	6.25806e-97	7.26506e-21	16	134.188	AMLPGSPLFTR	Stripped Sequence	TRUE	0	AMLPGSPLFTR	1	1	TRUE	_AMLPGSPLFTR_	58.7705	FALSE	_AMLPGSPLFTR_	_AMLPGSPLFTR_	no group specified	LABEL_FREE	FALSE	NaN	2.3608e-35	4.23134e-08	57.4162	58.5351	57.5964	1.41045e-08	4.23134e-08	5.8607e-65	1.25999e-38	FALSE	NaN	417.101	417.101	TRUE	TRUE	-4.40185	2	_AMLPGSPLFTR_	_AMLPGSPLFTR_	595.324	595.323	417.101
Not Defined	A210305_bc_hela_200ng_100min_dia_standard_py3_1017	NA	A210305_bc_hela_200ng_100min_dia_standard_py3_1017.d	1	Q8WUF5	Q8WUF5	-70.3516	-75.9432	7.64874e-96	1.3591e-19	6.25806e-97	7.26506e-21	16	134.188	TPLYLQPDAYGSLDR	Stripped Sequence	TRUE	0	TPLYLQPDAYGSLDR	2	1	TRUE	_TPLYLQPDAYGSLDR_	61.8211	FALSE	_TPLYLQPDAYGSLDR_	_TPLYLQPDAYGSLDR_	no group specified	LABEL_FREE	FALSE	NaN	1.05881e-16	9.1281e-07	59.3825	61.2087	59.7013	3.0427e-07	9.1281e-07	8.90637e-22	3.16943e-15	FALSE	NaN	349.849	349.849	TRUE	TRUE	-13.5048	2	_TPLYLQPDAYGSLDR_	_TPLYLQPDAYGSLDR_	854.931	854.932	349.849
Not Defined	A210305_bc_hela_200ng_100min_dia_standard_py3_1017	NA	A210305_bc_hela_200ng_100min_dia_standard_py3_1017.d	1	Q8WUF5	Q8WUF5	-70.3516	-75.9432	7.64874e-96	1.3591e-19	6.25806e-97	7.26506e-21	16	134.188	SLGSAGPSGTLPR	Stripped Sequence	TRUE	0	SLGSAGPSGTLPR	3	1	TRUE	_SLGSAGPSGTLPR_	8.18699	FALSE	_SLGSAGPSGTLPR_	_SLGSAGPSGTLPR_	no group specified	LABEL_FREE	FALSE	NaN	0	9.78483e-10	25.4231	8.16611	25.4387	3.26161e-10	9.78483e-10	3.16755e-57	7.74568e-51	FALSE	NaN	358.169	358.169	TRUE	TRUE	1.99312	2	_SLGSAGPSGTLPR_	_SLGSAGPSGTLPR_	600.323	600.322	358.169
Not Defined	A210305_bc_hela_200ng_100min_dia_standard_py3_1017	NA	A210305_bc_hela_200ng_100min_dia_standard_py3_1017.d	1	Q8WUF5	Q8WUF5	-70.3516	-75.9432	7.64874e-96	1.3591e-19	6.25806e-97	7.26506e-21	16	134.188	AFDGAGSSLGR	Stripped Sequence	TRUE	0	AFDGAGSSLGR	4	1	FALSE	_AFDGAGSSLGR_	-0.238732	FALSE	_AFDGAGSSLGR_	_AFDGAGSSLGR_	no group specified	LABEL_FREE	FALSE	NaN	9.61755e-14	1.25343e-06	21.4147	0.583	21.0136	4.17809e-07	1.25343e-06	6.34454e-20	8.2735e-14	FALSE	NaN	348.621	348.621	TRUE	TRUE	-15.4559	2	_AFDGAGSSLGR_	_AFDGAGSSLGR_	519.254	519.254	348.621
Not Defined	A210305_bc_hela_200ng_100min_dia_standard_py3_1017	NA	A210305_bc_hela_200ng_100min_dia_standard_py3_1017.d	1	Q8WUF5	Q8WUF5	-70.3516	-75.9432	7.64874e-96	1.3591e-19	6.25806e-97	7.26506e-21	16	134.188	HGGPGPGGPEPELSPITEGSEAR	Stripped Sequence	TRUE	0	HGGPGPGGPEPELSPITEGSEAR	5	1	FALSE	_HGGPGPGGPEPELSPITEGSEAR_	28.7099	FALSE	_HGGPGPGGPEPELSPITEGSEAR_	_HGGPGPGGPEPELSPITEGSEAR_	no group specified	LABEL_FREE	FALSE	NaN	0	7.09048e-10	37.328	28.7584	37.2878	2.36349e-10	7.09048e-10	4.23132e-78	2.25756e-43	FALSE	NaN	321.824	321.824	TRUE	TRUE	2.47531	3	_HGGPGPGGPEPELSPITEGSEAR_	_HGGPGPGGPEPELSPITEGSEAR_	743.357	743.358	321.824
Not Defined	A210305_bc_hela_200ng_100min_dia_standard_py3_1017	NA	A210305_bc_hela_200ng_100min_dia_standard_py3_1017.d	1	Q8WUF5	Q8WUF5	-70.3516	-75.9432	7.64874e-96	1.3591e-19	6.25806e-97	7.26506e-21	16	134.188	VLAEIPRPLK	Stripped Sequence	TRUE	1	VLAEIPRPLK	6	1	FALSE	_VLAEIPRPLK_	25.6507	FALSE	_VLAEIPRPLK_	_VLAEIPRPLK_	no group specified	LABEL_FREE	FALSE	NaN	0	2.35074e-09	35.2294	25.3482	35.358	7.83579e-10	2.35074e-09	6.20688e-48	4.53899e-43	FALSE	NaN	222.398	222.398	TRUE	TRUE	0.677056	2	_VLAEIPRPLK_	_VLAEIPRPLK_	568.364	568.363	222.398
Not Defined	A210305_bc_hela_200ng_100min_dia_standard_py3_1017	NA	A210305_bc_hela_200ng_100min_dia_standard_py3_1017.d	1	Q8WUF5	Q8WUF5	-70.3516	-75.9432	7.64874e-96	1.3591e-19	6.25806e-97	7.26506e-21	16	134.188	AATDGADTPFGR	Stripped Sequence	TRUE	0	AATDGADTPFGR	7	1	FALSE	_AATDGADTPFGR_	5.45708	FALSE	_AATDGADTPFGR_	_AATDGADTPFGR_	no group specified	LABEL_FREE	FALSE	NaN	2.09846e-23	3.6061e-07	23.8233	5.19243	23.9345	1.20203e-07	3.6061e-07	1.6672e-32	1.92405e-31	FALSE	NaN	197.641	197.641	TRUE	TRUE	-9.76445	2	_AATDGADTPFGR_	_AATDGADTPFGR_	589.775	589.775	197.641
Not Defined	A210305_bc_hela_200ng_100min_dia_standard_py3_1017	NA	A210305_bc_hela_200ng_100min_dia_standard_py3_1017.d	1	Q8WUF5	Q8WUF5	-70.3516	-75.9432	7.64874e-96	1.3591e-19	6.25806e-97	7.26506e-21	16	134.188	AWNESDLDVAYEK	Stripped Sequence	TRUE	0	AWNESDLDVAYEK	8	1	FALSE	_AWNESDLDVAYEK_	43.4719	FALSE	_AWNESDLDVAYEK_	_AWNESDLDVAYEK_	no group specified	LABEL_FREE	FALSE	NaN	1.35085e-42	9.56854e-09	47.3134	43.6055	47.1941	3.29291e-09	9.56854e-09	1.06568e-36	3.1018e-10	FALSE	NaN	177.182	177.182	TRUE	TRUE	-1.62428	2	_AWNESDLDVAYEK_	_AWNESDLDVAYEK_	770.352	770.353	177.182
Not Defined	A210305_bc_hela_200ng_100min_dia_standard_py3_1017	NA	A210305_bc_hela_200ng_100min_dia_standard_py3_1017.d	1	Q8WUF5	Q8WUF5	-70.3516	-75.9432	7.64874e-96	1.3591e-19	6.25806e-97	7.26506e-21	16	134.188	MDSEAFQSAR	Stripped Sequence	TRUE	0	MDSEAFQSAR	9	1	FALSE	_[+42]MDSEAFQSAR_	35.3007	FALSE	_[Acetyl (Protein N-term)]MDSEAFQSAR_	_[Acetyl (Protein N-term)]MDSEAFQSAR_	no group specified	LABEL_FREE	FALSE	NaN	0	3.64801e-09	41.6523	35.3656	41.6007	1.216e-09	3.64801e-09	6.66243e-28	2.84634e-21	FALSE	NaN	124.942	124.942	TRUE	TRUE	-0.024209	2	_[+42]MDSEAFQSAR_	_[Acetyl (Protein N-term)]MDSEAFQSAR_	592.256	592.256	124.942
Not Defined	A210305_bc_hela_200ng_100min_dia_standard_py3_1017	NA	A210305_bc_hela_200ng_100min_dia_standard_py3_1017.d	1	Q8WUF5	Q8WUF5	-70.3516	-75.9432	7.64874e-96	1.3591e-19	6.25806e-97	7.26506e-21	16	134.188	AQDDLTLR	Stripped Sequence	TRUE	0	AQDDLTLR	10	1	FALSE	_AQDDLTLR_	-1.34766	FALSE	_AQDDLTLR_	_AQDDLTLR_	no group specified	LABEL_FREE	FALSE	NaN	8.95843e-28	1.743e-07	20.6361	-1.20801	20.5916	6.6016e-08	1.743e-07	6.945e-18	2.37478e-08	FALSE	NaN	145.713	145.713	TRUE	TRUE	-7.65874	2	_AQDDLTLR_	_AQDDLTLR_	466.246	466.245	145.713
Not Defined	A210305_bc_hela_200ng_100min_dia_standard_py3_1017	NA	A210305_bc_hela_200ng_100min_dia_standard_py3_1017.d	1	Q8WUF5	Q8WUF5	-70.3516	-75.9432	7.64874e-96	1.3591e-19	6.25806e-97	7.26506e-21	16	134.188	LQNAFWEHGASR	Stripped Sequence	TRUE	0	LQNAFWEHGASR	11	2	FALSE	_LQNAFWEHGASR_	11.5191	FALSE	_LQNAFWEHGASR_	_LQNAFWEHGASR_	no group specified	LABEL_FREE	FALSE	NaN	1.05612e-13	1.25836e-06	27.1189	11.3705	27.191	4.19454e-07	1.25836e-06	1.07772e-57	8.60739e-35	FALSE	NaN	49.4005	49.4005	TRUE	TRUE	-15.4846	3	_LQNAFWEHGASR_	_LQNAFWEHGASR_	472.565	472.565	49.4005
Not Defined	A210305_bc_hela_200ng_100min_dia_standard_py3_1017	NA	A210305_bc_hela_200ng_100min_dia_standard_py3_1017.d	1	Q8WUF5	Q8WUF5	-70.3516	-75.9432	7.64874e-96	1.3591e-19	6.25806e-97	7.26506e-21	16	134.188	LQNAFWEHGASR	Stripped Sequence	TRUE	0	LQNAFWEHGASR	11	2	FALSE	_LQNAFWEHGASR_	11.5191	FALSE	_LQNAFWEHGASR_	_LQNAFWEHGASR_	no group specified	LABEL_FREE	FALSE	NaN	1.94391e-08	5.44423e-06	27.0823	11.2952	27.191	5.72522e-06	1.17314e-05	1.10834e-16	5.44423e-06	FALSE	NaN	59.8533	59.8533	TRUE	TRUE	-19.9126	2	_LQNAFWEHGASR_	_LQNAFWEHGASR_	708.344	708.345	59.8533
Not Defined	A210305_bc_hela_200ng_100min_dia_standard_py3_1017	NA	A210305_bc_hela_200ng_100min_dia_standard_py3_1017.d	1	Q8WUF5	Q8WUF5	-70.3516	-75.9432	7.64874e-96	1.3591e-19	6.25806e-97	7.26506e-21	16	134.188	PASPSLQLLPWR	Stripped Sequence	TRUE	0	PASPSLQLLPWR	12	1	FALSE	_PASPSLQLLPWR_	78.1313	FALSE	_PASPSLQLLPWR_	_PASPSLQLLPWR_	no group specified	LABEL_FREE	FALSE	NaN	0	3.54756e-11	70.8596	78.5569	70.4813	1.18252e-11	3.54756e-11	1.64934e-39	2.44066e-17	FALSE	NaN	85.5203	85.5203	TRUE	TRUE	6.58833	2	_PASPSLQLLPWR_	_PASPSLQLLPWR_	682.888	682.888	85.5203
Not Defined	A210305_bc_hela_200ng_100min_dia_standard_py3_1017	NA	A210305_bc_hela_200ng_100min_dia_standard_py3_1017.d	1	Q8WUF5	Q8WUF5	-70.3516	-75.9432	7.64874e-96	1.3591e-19	6.25806e-97	7.26506e-21	16	134.188	GSPLAEGPQAFFPER	Stripped Sequence	TRUE	0	GSPLAEGPQAFFPER	13	1	FALSE	_GSPLAEGPQAFFPER_	68.7369	FALSE	_GSPLAEGPQAFFPER_	_GSPLAEGPQAFFPER_	no group specified	LABEL_FREE	FALSE	NaN	0.00139933	1.49332e-05	64.3656	68.4423	64.5802	0.00016532	0.000302856	1.49332e-05	0.000178172	FALSE	NaN	108.274	108.274	TRUE	TRUE	-26.4795	2	_GSPLAEGPQAFFPER_	_GSPLAEGPQAFFPER_	801.899	801.9	108.274
Not Defined	A210305_bc_hela_200ng_100min_dia_standard_py3_1017	NA	A210305_bc_hela_200ng_100min_dia_standard_py3_1017.d	1	Q8WUF5	Q8WUF5	-70.3516	-75.9432	7.64874e-96	1.3591e-19	6.25806e-97	7.26506e-21	16	134.188	DFLDMNFQSLAMK	Stripped Sequence	TRUE	0	DFLDMNFQSLAMK	14	1	FALSE	_DFLDMNFQSLAMK_	110.355	FALSE	_DFLDMNFQSLAMK_	_DFLDMNFQSLAMK_	no group specified	LABEL_FREE	FALSE	NaN	1.75327e-25	2.57837e-07	87.649	110.448	87.6269	2.51506e-07	4.96681e-07	7.7082e-30	2.57837e-07	FALSE	NaN	31.6077	31.6077	TRUE	TRUE	-8.73771	2	_DFLDMNFQSLAMK_	_DFLDMNFQSLAMK_	780.365	780.366	31.6077
Not Defined	A210305_bc_hela_200ng_100min_dia_standard_py3_1017	NA	A210305_bc_hela_200ng_100min_dia_standard_py3_1017.d	1	Q8WUF5	Q8WUF5	-70.3516	-75.9432	7.64874e-96	1.3591e-19	6.25806e-97	7.26506e-21	16	134.188	KPSQTASYER	Stripped Sequence	TRUE	1	KPSQTASYER	15	1	FALSE	_KPSQTASYER_	-48.5397	FALSE	_KPSQTASYER_	_KPSQTASYER_	no group specified	LABEL_FREE	FALSE	NaN	0.0406343	0.000494355	2.76931	-49.5094	2.99572	0.000228644	0.000494355	3.97673e-05	0.00015181	FALSE	NaN	53.5923	53.5923	TRUE	TRUE	-45.0943	2	_KPSQTASYER_	_KPSQTASYER_	583.794	583.793	53.5923
Not Defined	A210305_bc_hela_200ng_100min_dia_standard_py3_1017	NA	A210305_bc_hela_200ng_100min_dia_standard_py3_1017.d	1	Q8WUF8	Q8WUF8	-76.4437	-88.9682	3.99491e-55	4.55824e-05	3.64186e-57	6.37516e-07	5	113.968	VSIPVDATESEPK	Stripped Sequence	TRUE	0	VSIPVDATESEPK	1	1	TRUE	_VSIPVDATESEPK_	25.6899	FALSE	_VSIPVDATESEPK_	_VSIPVDATESEPK_	no group specified	LABEL_FREE	FALSE	NaN	3.04579e-20	5.77598e-07	35.3067	25.5301	35.3747	1.92659e-07	5.77598e-07	7.97654e-33	3.79807e-10	FALSE	NaN	323.268	323.268	TRUE	TRUE	-11.4348	2	_VSIPVDATESEPK_	_VSIPVDATESEPK_	686.354	686.354	323.268
Not Defined	A210305_bc_hela_200ng_100min_dia_standard_py3_1017	NA	A210305_bc_hela_200ng_100min_dia_standard_py3_1017.d	1	Q8WUF8	Q8WUF8	-76.4437	-88.9682	3.99491e-55	4.55824e-05	3.64186e-57	6.37516e-07	5	113.968	TGEPFVFNYR	Stripped Sequence	TRUE	0	TGEPFVFNYR	2	1	TRUE	_TGEPFVFNYR_	51.3217	FALSE	_TGEPFVFNYR_	_TGEPFVFNYR_	no group specified	LABEL_FREE	FALSE	NaN	1.67777e-30	1.06946e-07	51.9891	50.1664	52.6402	5.16318e-06	1.53826e-05	1.32926e-13	1.06946e-07	FALSE	NaN	212.878	212.878	TRUE	TRUE	-6.43666	2	_TGEPFVFNYR_	_TGEPFVFNYR_	615.301	615.301	212.878
Not Defined	A210305_bc_hela_200ng_100min_dia_standard_py3_1017	NA	A210305_bc_hela_200ng_100min_dia_standard_py3_1017.d	1	Q8WUF8	Q8WUF8	-76.4437	-88.9682	3.99491e-55	4.55824e-05	3.64186e-57	6.37516e-07	5	113.968	VTAVALTDSVHNVWHQEAGK	Stripped Sequence	TRUE	0	VTAVALTDSVHNVWHQEAGK	3	1	TRUE	_VTAVALTDSVHNVWHQEAGK_	43.8414	FALSE	_VTAVALTDSVHNVWHQEAGK_	_VTAVALTDSVHNVWHQEAGK_	no group specified	LABEL_FREE	FALSE	NaN	6.09095e-30	1.18424e-07	47.6102	43.9458	47.5223	3.94747e-08	1.18424e-07	1.59678e-68	1.10383e-36	FALSE	NaN	86.6903	86.6903	TRUE	TRUE	-6.68251	3	_VTAVALTDSVHNVWHQEAGK_	_VTAVALTDSVHNVWHQEAGK_	721.371	721.372	86.6903
Not Defined	A210305_bc_hela_200ng_100min_dia_standard_py3_1017	NA	A210305_bc_hela_200ng_100min_dia_standard_py3_1017.d	1	Q8WUF8	Q8WUF8	-76.4437	-88.9682	3.99491e-55	4.55824e-05	3.64186e-57	6.37516e-07	5	113.968	IDLDELMK	Stripped Sequence	TRUE	0	IDLDELMK	4	1	FALSE	_IDLDELMK_	59.6471	FALSE	_IDLDELMK_	_IDLDELMK_	no group specified	LABEL_FREE	FALSE	NaN	0.0011295	7.49834e-06	59.0989	60.7633	58.2669	1.00063e-05	2.25205e-05	2.01722e-11	7.49834e-06	FALSE	NaN	61.184	61.184	TRUE	TRUE	-25.3536	2	_IDLDELMK_	_IDLDELMK_	488.755	488.754	61.184
Not Defined	A210305_bc_hela_200ng_100min_dia_standard_py3_1017	NA	A210305_bc_hela_200ng_100min_dia_standard_py3_1017.d	1	Q8WUF8	Q8WUF8	-76.4437	-88.9682	3.99491e-55	4.55824e-05	3.64186e-57	6.37516e-07	5	113.968	SFIFMSEDALTNPQK	Stripped Sequence	TRUE	0	SFIFMSEDALTNPQK	5	1	FALSE	_SFIFMSEDALTNPQK_	75.1581	FALSE	_SFIFMSEDALTNPQK_	_SFIFMSEDALTNPQK_	no group specified	LABEL_FREE	FALSE	NaN	6.8819e-19	6.94215e-07	68.8401	75.4468	68.6547	3.1445e-07	6.94215e-07	1.14639e-38	2.49135e-07	FALSE	NaN	51.6739	51.6739	TRUE	TRUE	-12.1981	2	_SFIFMSEDALTNPQK_	_SFIFMSEDALTNPQK_	864.419	864.421	51.6739
Not Defined	A210305_bc_hela_200ng_100min_dia_standard_py3_1017	NA	A210305_bc_hela_200ng_100min_dia_standard_py3_1017.d	1	Q8WUH2	Q8WUH2	-71.6216	-91.1185	2.36145e-86	7.55666e-05	8.83703e-88	1.02269e-06	1	51.2146	VNIECVECCGR	Stripped Sequence	TRUE	0	VNIECVECCGR	1	1	TRUE	_VNIEC[+57]VEC[+57]C[+57]GR_	13.1812	FALSE	_VNIEC[Carbamidomethyl (C)]VEC[Carbamidomethyl (C)]C[Carbamidomethyl (C)]GR_	_VNIEC[Carbamidomethyl (C)]VEC[Carbamidomethyl (C)]C[Carbamidomethyl (C)]GR_	no group specified	LABEL_FREE	FALSE	NaN	8.51496e-26	2.44516e-07	27.9767	13.1522	27.9908	8.15053e-08	2.44516e-07	6.51216e-91	1.47545e-30	FALSE	NaN	51.2146	51.2146	TRUE	TRUE	-8.58692	2	_VNIEC[+57]VEC[+57]C[+57]GR_	_VNIEC[Carbamidomethyl (C)]VEC[Carbamidomethyl (C)]C[Carbamidomethyl (C)]GR_	698.294	698.295	51.2146
Not Defined	A210305_bc_hela_200ng_100min_dia_standard_py3_1017	NA	A210305_bc_hela_200ng_100min_dia_standard_py3_1017.d	1	Q8WUH6	Q8WUH6	-81.5419	-87.4226	2.30739e-30	1.0085e-05	1.49319e-32	1.45825e-07	6	224.377	TAVTTVPSMGIGLVK	Stripped Sequence	TRUE	0	TAVTTVPSMGIGLVK	1	1	TRUE	_TAVTTVPSMGIGLVK_	62.7242	FALSE	_TAVTTVPSMGIGLVK_	_TAVTTVPSMGIGLVK_	no group specified	LABEL_FREE	FALSE	NaN	3.756e-34	5.35433e-08	60.1788	62.6151	60.2615	1.78478e-08	5.35433e-08	2.14935e-35	1.59351e-27	FALSE	NaN	2116.06	2116.06	TRUE	TRUE	-4.89104	2	_TAVTTVPSMGIGLVK_	_TAVTTVPSMGIGLVK_	737.421	737.422	2116.06
Not Defined	A210305_bc_hela_200ng_100min_dia_standard_py3_1017	NA	A210305_bc_hela_200ng_100min_dia_standard_py3_1017.d	1	Q8WUH6	Q8WUH6	-81.5419	-87.4226	2.30739e-30	1.0085e-05	1.49319e-32	1.45825e-07	6	224.377	VTGGIFSVTK	Stripped Sequence	TRUE	0	VTGGIFSVTK	2	1	TRUE	_VTGGIFSVTK_	25.9549	FALSE	_VTGGIFSVTK_	_VTGGIFSVTK_	no group specified	LABEL_FREE	FALSE	NaN	2.99046e-18	7.54388e-07	35.2153	25.3182	35.4873	2.51463e-07	7.54388e-07	1.77728e-19	1.39571e-16	FALSE	NaN	938.018	938.018	TRUE	TRUE	-12.5694	2	_VTGGIFSVTK_	_VTGGIFSVTK_	504.79	504.79	938.018
Not Defined	A210305_bc_hela_200ng_100min_dia_standard_py3_1017	NA	A210305_bc_hela_200ng_100min_dia_standard_py3_1017.d	1	Q8WUH6	Q8WUH6	-81.5419	-87.4226	2.30739e-30	1.0085e-05	1.49319e-32	1.45825e-07	6	224.377	DHPQQQPGMLSR	Stripped Sequence	TRUE	0	DHPQQQPGMLSR	3	1	TRUE	_DHPQQQPGMLSR_	-15.8004	FALSE	_DHPQQQPGMLSR_	_DHPQQQPGMLSR_	no group specified	LABEL_FREE	FALSE	NaN	8.95287e-31	1.01603e-07	14.5085	-15.7685	14.4954	3.38676e-08	1.01603e-07	2.21586e-48	1.33071e-35	FALSE	NaN	358.139	358.139	TRUE	TRUE	-6.31779	2	_DHPQQQPGMLSR_	_DHPQQQPGMLSR_	697.336	697.336	358.139
Not Defined	A210305_bc_hela_200ng_100min_dia_standard_py3_1017	NA	A210305_bc_hela_200ng_100min_dia_standard_py3_1017.d	1	Q8WUH6	Q8WUH6	-81.5419	-87.4226	2.30739e-30	1.0085e-05	1.49319e-32	1.45825e-07	6	224.377	NQQEIPSYLNDEPPEGSMK	Stripped Sequence	TRUE	0	NQQEIPSYLNDEPPEGSMK	4	1	FALSE	_NQQEIPSYLNDEPPEGSMK_	46.5679	FALSE	_NQQEIPSYLNDEPPEGSMK_	_NQQEIPSYLNDEPPEGSMK_	no group specified	LABEL_FREE	FALSE	NaN	0.00139933	2.20696e-05	48.8601	45.5491	49.486	1.05862e-05	2.20696e-05	2.3896e-25	9.6891e-06	FALSE	NaN	159.826	159.826	TRUE	TRUE	-27.706	2	_NQQEIPSYLNDEPPEGSMK_	_NQQEIPSYLNDEPPEGSMK_	1088.5	1088.5	159.826
Not Defined	A210305_bc_hela_200ng_100min_dia_standard_py3_1017	NA	A210305_bc_hela_200ng_100min_dia_standard_py3_1017.d	1	Q8WUH6	Q8WUH6	-81.5419	-87.4226	2.30739e-30	1.0085e-05	1.49319e-32	1.45825e-07	6	224.377	GAVGATIGGVAWIGGK	Stripped Sequence	TRUE	0	GAVGATIGGVAWIGGK	5	1	FALSE	_GAVGATIGGVAWIGGK_	61.572	FALSE	_GAVGATIGGVAWIGGK_	_GAVGATIGGVAWIGGK_	no group specified	LABEL_FREE	FALSE	NaN	1.60464e-32	7.318e-08	59.2108	60.9233	59.5785	2.43933e-08	7.318e-08	1.70063e-30	4.86181e-16	FALSE	NaN	121.571	121.571	TRUE	TRUE	-5.56989	2	_GAVGATIGGVAWIGGK_	_GAVGATIGGVAWIGGK_	707.396	707.397	121.571
Not Defined	A210305_bc_hela_200ng_100min_dia_standard_py3_1017	NA	A210305_bc_hela_200ng_100min_dia_standard_py3_1017.d	1	Q8WUH6	Q8WUH6	-81.5419	-87.4226	2.30739e-30	1.0085e-05	1.49319e-32	1.45825e-07	6	224.377	GGVSAVAGGVTAVGSAVVNK	Stripped Sequence	TRUE	0	GGVSAVAGGVTAVGSAVVNK	6	1	FALSE	_GGVSAVAGGVTAVGSAVVNK_	50.5103	FALSE	_GGVSAVAGGVTAVGSAVVNK_	_GGVSAVAGGVTAVGSAVVNK_	no group specified	LABEL_FREE	FALSE	NaN	0.00705209	0.000178475	52.2931	50.6178	52.2275	0.000125302	0.000191744	5.68784e-06	0.000178475	FALSE	NaN	8.486	8.486	TRUE	TRUE	-38.4383	2	_GGVSAVAGGVTAVGSAVVNK_	_GGVSAVAGGVTAVGSAVVNK_	850.471	850.472	8.486
Not Defined	A210305_bc_hela_200ng_100min_dia_standard_py3_1017	NA	A210305_bc_hela_200ng_100min_dia_standard_py3_1017.d	1	Q8WUI4	Q8WUI4	-84.7749	-84.7749	4.84669e-19	8.98892e-08	2.90656e-21	1.40613e-09	5	67.4064	IQSIWSR	Stripped Sequence	FALSE	0	IQSIWSR	1	1	TRUE	_IQSIWSR_	16.3614	FALSE	_IQSIWSR_	_IQSIWSR_	no group specified	LABEL_FREE	FALSE	NaN	0.00139933	1.49132e-05	29.8309	16.2525	29.8986	6.84099e-05	0.000124061	1.49132e-05	6.62558e-05	FALSE	NaN	171.88	171.88	TRUE	TRUE	-26.4769	2	_IQSIWSR_	_IQSIWSR_	445.248	445.247	171.88
Not Defined	A210305_bc_hela_200ng_100min_dia_standard_py3_1017	NA	A210305_bc_hela_200ng_100min_dia_standard_py3_1017.d	1	Q8WUI4	Q8WUI4	-84.7749	-84.7749	4.84669e-19	8.98892e-08	2.90656e-21	1.40613e-09	5	67.4064	TLEPLETEGATR	Stripped Sequence	TRUE	0	TLEPLETEGATR	2	1	TRUE	_TLEPLETEGATR_	16.4004	FALSE	_TLEPLETEGATR_	_TLEPLETEGATR_	no group specified	LABEL_FREE	FALSE	NaN	6.40337e-41	1.36046e-08	29.9528	16.4448	29.9231	8.71134e-06	2.61204e-05	3.66155e-18	1.36046e-08	FALSE	NaN	182.474	182.474	TRUE	TRUE	-2.24336	2	_TLEPLETEGATR_	_TLEPLETEGATR_	658.838	658.839	182.474
Not Defined	A210305_bc_hela_200ng_100min_dia_standard_py3_1017	NA	A210305_bc_hela_200ng_100min_dia_standard_py3_1017.d	1	Q8WUI4	Q8WUI4	-84.7749	-84.7749	4.84669e-19	8.98892e-08	2.90656e-21	1.40613e-09	5	67.4064	SQCECLR	Stripped Sequence	TRUE	0	SQCECLR	3	1	TRUE	_SQC[+57]EC[+57]LR_	-38.5368	FALSE	_SQC[Carbamidomethyl (C)]EC[Carbamidomethyl (C)]LR_	_SQC[Carbamidomethyl (C)]EC[Carbamidomethyl (C)]LR_	no group specified	LABEL_FREE	FALSE	NaN	2.11907e-07	5.82449e-06	6.81332	-37.4967	6.52377	0.00028592	0.00077437	5.82449e-06	7.75637e-05	FALSE	NaN	64.5286	64.5286	TRUE	TRUE	-21.0259	2	_SQC[+57]EC[+57]LR_	_SQC[Carbamidomethyl (C)]EC[Carbamidomethyl (C)]LR_	476.702	476.702	64.5286
Not Defined	A210305_bc_hela_200ng_100min_dia_standard_py3_1017	NA	A210305_bc_hela_200ng_100min_dia_standard_py3_1017.d	1	Q8WUI4	Q8WUI4	-84.7749	-84.7749	4.84669e-19	8.98892e-08	2.90656e-21	1.40613e-09	5	67.4064	HVLLYGTNPLSR	Stripped Sequence	TRUE	0	HVLLYGTNPLSR	4	1	FALSE	_HVLLYGTNPLSR_	33.5825	FALSE	_HVLLYGTNPLSR_	_HVLLYGTNPLSR_	no group specified	LABEL_FREE	FALSE	NaN	0.00044793	6.65072e-06	39.6926	32.8186	40.1967	7.13248e-06	1.47467e-05	2.71703e-12	6.65072e-06	FALSE	NaN	30.2246	30.2246	TRUE	TRUE	-24.9981	2	_HVLLYGTNPLSR_	_HVLLYGTNPLSR_	685.383	685.383	30.2246
Not Defined	A210305_bc_hela_200ng_100min_dia_standard_py3_1017	NA	A210305_bc_hela_200ng_100min_dia_standard_py3_1017.d	1	Q8WUI4	Q8WUI4	-84.7749	-84.7749	4.84669e-19	8.98892e-08	2.90656e-21	1.40613e-09	5	67.4064	ASLEELQSVHSER	Stripped Sequence	TRUE	0	ASLEELQSVHSER	5	1	FALSE	_ASLEELQSVHSER_	7.18115	FALSE	_ASLEELQSVHSER_	_ASLEELQSVHSER_	no group specified	LABEL_FREE	FALSE	NaN	0.0143785	0.00027324	25.2417	7.89943	24.7617	9.108e-05	0.00027324	1.62778e-33	2.65714e-19	FALSE	NaN	17.2338	17.2338	TRUE	TRUE	-41.6437	2	_ASLEELQSVHSER_	_ASLEELQSVHSER_	742.871	742.871	17.2338
Not Defined	A210305_bc_hela_200ng_100min_dia_standard_py3_1017	NA	A210305_bc_hela_200ng_100min_dia_standard_py3_1017.d	1	Q8WUK0	Q8WUK0	-76.6462	-83.3817	5.58043e-54	5.72031e-09	4.97143e-56	9.61791e-11	9	196.444	WSPEEAVR	Stripped Sequence	TRUE	0	WSPEEAVR	1	1	TRUE	_WSPEEAVR_	15.1095	FALSE	_WSPEEAVR_	_WSPEEAVR_	no group specified	LABEL_FREE	FALSE	NaN	0.00671052	0.000105531	28.9431	14.8442	29.1105	0.000219274	0.000404543	0.000105531	0.00014775	FALSE	NaN	3779.1	3779.1	TRUE	TRUE	-35.674	2	_WSPEEAVR_	_WSPEEAVR_	487.241	487.24	3779.1
Not Defined	A210305_bc_hela_200ng_100min_dia_standard_py3_1017	NA	A210305_bc_hela_200ng_100min_dia_standard_py3_1017.d	1	Q8WUK0	Q8WUK0	-76.6462	-83.3817	5.58043e-54	5.72031e-09	4.97143e-56	9.61791e-11	9	196.444	IDPTVLLGALPLR	Stripped Sequence	TRUE	0	IDPTVLLGALPLR	2	1	TRUE	_IDPTVLLGALPLR_	142.653	FALSE	_IDPTVLLGALPLR_	_IDPTVLLGALPLR_	no group specified	LABEL_FREE	FALSE	NaN	4.62428e-44	7.00028e-09	94.3509	143.846	94.063	2.33343e-09	7.00028e-09	1.19734e-67	2.9367e-54	FALSE	NaN	595.175	595.175	TRUE	TRUE	-1.09123	2	_IDPTVLLGALPLR_	_IDPTVLLGALPLR_	689.427	689.427	595.175
Not Defined	A210305_bc_hela_200ng_100min_dia_standard_py3_1017	NA	A210305_bc_hela_200ng_100min_dia_standard_py3_1017.d	1	Q8WUK0	Q8WUK0	-76.6462	-83.3817	5.58043e-54	5.72031e-09	4.97143e-56	9.61791e-11	9	196.444	LSTVDMTGIPTLDNLQK	Stripped Sequence	TRUE	0	LSTVDMTGIPTLDNLQK	3	1	TRUE	_LSTVDMTGIPTLDNLQK_	79.2259	FALSE	_LSTVDMTGIPTLDNLQK_	_LSTVDMTGIPTLDNLQK_	no group specified	LABEL_FREE	FALSE	NaN	4.2039e-44	6.94718e-09	71.5222	79.3513	71.4159	2.31573e-09	6.94718e-09	1.0161e-59	5.02617e-54	FALSE	NaN	477.09	477.09	TRUE	TRUE	-1.07885	2	_LSTVDMTGIPTLDNLQK_	_LSTVDMTGIPTLDNLQK_	923.485	923.486	477.09
Not Defined	A210305_bc_hela_200ng_100min_dia_standard_py3_1017	NA	A210305_bc_hela_200ng_100min_dia_standard_py3_1017.d	1	Q8WUK0	Q8WUK0	-76.6462	-83.3817	5.58043e-54	5.72031e-09	4.97143e-56	9.61791e-11	9	196.444	FLCNSSQEWK	Stripped Sequence	TRUE	0	FLCNSSQEWK	4	1	FALSE	_FLC[+57]NSSQEWK_	15.9721	FALSE	_FLC[Carbamidomethyl (C)]NSSQEWK_	_FLC[Carbamidomethyl (C)]NSSQEWK_	no group specified	LABEL_FREE	FALSE	NaN	1.60362e-37	2.73609e-08	29.6106	15.8983	29.6565	9.12031e-09	2.73609e-08	4.0735e-66	1.73228e-36	FALSE	NaN	392.453	392.453	TRUE	TRUE	-3.54122	2	_FLC[+57]NSSQEWK_	_FLC[Carbamidomethyl (C)]NSSQEWK_	649.795	649.796	392.453
Not Defined	A210305_bc_hela_200ng_100min_dia_standard_py3_1017	NA	A210305_bc_hela_200ng_100min_dia_standard_py3_1017.d	1	Q8WUK0	Q8WUK0	-76.6462	-83.3817	5.58043e-54	5.72031e-09	4.97143e-56	9.61791e-11	9	196.444	QLVQDENVR	Stripped Sequence	TRUE	0	QLVQDENVR	5	1	FALSE	_QLVQDENVR_	-9.78533	FALSE	_QLVQDENVR_	_QLVQDENVR_	no group specified	LABEL_FREE	FALSE	NaN	5.77364e-33	6.72248e-08	16.6918	-9.87947	16.7269	2.24083e-08	6.72248e-08	1.80825e-25	1.12352e-22	FALSE	NaN	252.015	252.015	TRUE	TRUE	-5.3833	2	_QLVQDENVR_	_QLVQDENVR_	550.788	550.788	252.015
Not Defined	A210305_bc_hela_200ng_100min_dia_standard_py3_1017	NA	A210305_bc_hela_200ng_100min_dia_standard_py3_1017.d	1	Q8WUK0	Q8WUK0	-76.6462	-83.3817	5.58043e-54	5.72031e-09	4.97143e-56	9.61791e-11	9	196.444	PGQLDVLK	Stripped Sequence	TRUE	0	PGQLDVLK	6	1	FALSE	_PGQLDVLK_	13.0727	FALSE	_PGQLDVLK_	_PGQLDVLK_	no group specified	LABEL_FREE	FALSE	NaN	3.87381e-29	1.369e-07	27.9932	13.1862	27.9381	4.56334e-08	1.369e-07	3.59347e-34	2.33635e-30	FALSE	NaN	125.772	125.772	TRUE	TRUE	-7.03971	2	_PGQLDVLK_	_PGQLDVLK_	435.258	435.257	125.772
Not Defined	A210305_bc_hela_200ng_100min_dia_standard_py3_1017	NA	A210305_bc_hela_200ng_100min_dia_standard_py3_1017.d	1	Q8WUK0	Q8WUK0	-76.6462	-83.3817	5.58043e-54	5.72031e-09	4.97143e-56	9.61791e-11	9	196.444	RLGVEQLR	Stripped Sequence	TRUE	1	RLGVEQLR	7	1	FALSE	_RLGVEQLR_	-8.53186	FALSE	_RLGVEQLR_	_RLGVEQLR_	no group specified	LABEL_FREE	FALSE	NaN	9.80909e-45	6.05473e-09	17.0069	-9.08578	17.228	4.3234e-09	6.91545e-09	2.89598e-32	6.05473e-09	FALSE	NaN	92.8588	92.8588	TRUE	TRUE	-0.850154	2	_RLGVEQLR_	_RLGVEQLR_	485.793	485.793	92.8588
Not Defined	A210305_bc_hela_200ng_100min_dia_standard_py3_1017	NA	A210305_bc_hela_200ng_100min_dia_standard_py3_1017.d	1	Q8WUK0	Q8WUK0	-76.6462	-83.3817	5.58043e-54	5.72031e-09	4.97143e-56	9.61791e-11	9	196.444	YQSLGQCVYVHCK	Stripped Sequence	TRUE	0	YQSLGQCVYVHCK	8	1	FALSE	_YQSLGQC[+57]VYVHC[+57]K_	7.13134	FALSE	_YQSLGQC[Carbamidomethyl (C)]VYVHC[Carbamidomethyl (C)]K_	_YQSLGQC[Carbamidomethyl (C)]VYVHC[Carbamidomethyl (C)]K_	no group specified	LABEL_FREE	FALSE	NaN	1.37454e-08	5.3244e-06	25.1427	7.74944	24.7294	1.22596e-05	3.1395e-05	5.9385e-08	5.3244e-06	FALSE	NaN	24.0661	24.0661	TRUE	TRUE	-19.7588	2	_YQSLGQC[+57]VYVHC[+57]K_	_YQSLGQC[Carbamidomethyl (C)]VYVHC[Carbamidomethyl (C)]K_	821.379	821.38	24.0661
Not Defined	A210305_bc_hela_200ng_100min_dia_standard_py3_1017	NA	A210305_bc_hela_200ng_100min_dia_standard_py3_1017.d	1	Q8WUK0	Q8WUK0	-76.6462	-83.3817	5.58043e-54	5.72031e-09	4.97143e-56	9.61791e-11	9	196.444	AATALLEAGLAR	Stripped Sequence	TRUE	0	AATALLEAGLAR	9	1	FALSE	_AATALLEAGLAR_	41.9905	FALSE	_AATALLEAGLAR_	_AATALLEAGLAR_	no group specified	LABEL_FREE	FALSE	NaN	4.92423e-21	5.15435e-07	46.0174	42.117	45.912	5.50577e-06	1.60019e-05	4.92554e-64	5.15435e-07	FALSE	NaN	36.3778	36.3778	TRUE	TRUE	-11.0029	2	_AATALLEAGLAR_	_AATALLEAGLAR_	578.838	578.838	36.3778
Not Defined	A210305_bc_hela_200ng_100min_dia_standard_py3_1017	NA	A210305_bc_hela_200ng_100min_dia_standard_py3_1017.d	1	Q8WUM0	Q8WUM0	-73.0134	-78.5438	1.46779e-76	4.74818e-15	2.99889e-78	1.33102e-16	38	401.728	VAYPQADSNLR	Stripped Sequence	TRUE	0	VAYPQADSNLR	1	1	TRUE	_VAYPQADSNLR_	7.26394	FALSE	_VAYPQADSNLR_	_VAYPQADSNLR_	no group specified	LABEL_FREE	FALSE	NaN	1.21018e-28	1.49472e-07	24.592	6.87465	24.8174	4.9824e-08	1.49472e-07	1.3111e-28	1.78944e-23	FALSE	NaN	2511.42	2511.42	TRUE	TRUE	-7.26233	2	_VAYPQADSNLR_	_VAYPQADSNLR_	617.315	617.315	2511.42
Not Defined	A210305_bc_hela_200ng_100min_dia_standard_py3_1017	NA	A210305_bc_hela_200ng_100min_dia_standard_py3_1017.d	1	Q8WUM0	Q8WUM0	-73.0134	-78.5438	1.46779e-76	4.74818e-15	2.99889e-78	1.33102e-16	38	401.728	DMLQAASHYR	Stripped Sequence	TRUE	0	DMLQAASHYR	2	1	TRUE	_DMLQAASHYR_	12.6462	FALSE	_DMLQAASHYR_	_DMLQAASHYR_	no group specified	LABEL_FREE	FALSE	NaN	1.98478e-28	1.55319e-07	27.8236	12.8415	27.7248	5.17732e-08	1.55319e-07	1.36125e-27	1.00137e-20	FALSE	NaN	1534.03	1534.03	TRUE	TRUE	-7.35968	2	_DMLQAASHYR_	_DMLQAASHYR_	596.282	596.282	1534.03
Not Defined	A210305_bc_hela_200ng_100min_dia_standard_py3_1017	NA	A210305_bc_hela_200ng_100min_dia_standard_py3_1017.d	1	Q8WUM0	Q8WUM0	-73.0134	-78.5438	1.46779e-76	4.74818e-15	2.99889e-78	1.33102e-16	38	401.728	LLLCEHAEK	Stripped Sequence	TRUE	0	LLLCEHAEK	3	1	TRUE	_LLLC[+57]EHAEK_	-11.8706	FALSE	_LLLC[Carbamidomethyl (C)]EHAEK_	_LLLC[Carbamidomethyl (C)]EHAEK_	no group specified	LABEL_FREE	FALSE	NaN	5.8214e-40	1.66268e-08	16.1109	-11.6665	16.0449	5.54227e-09	1.66268e-08	2.93667e-48	1.4743e-30	FALSE	NaN	1394.18	1394.18	TRUE	TRUE	-2.60348	2	_LLLC[+57]EHAEK_	_LLLC[Carbamidomethyl (C)]EHAEK_	556.792	556.792	1394.18
Not Defined	A210305_bc_hela_200ng_100min_dia_standard_py3_1017	NA	A210305_bc_hela_200ng_100min_dia_standard_py3_1017.d	1	Q8WUM0	Q8WUM0	-73.0134	-78.5438	1.46779e-76	4.74818e-15	2.99889e-78	1.33102e-16	38	401.728	EPEYVPWTATSGPGGIR	Stripped Sequence	TRUE	0	EPEYVPWTATSGPGGIR	4	1	FALSE	_EPEYVPWTATSGPGGIR_	59.0602	FALSE	_EPEYVPWTATSGPGGIR_	_EPEYVPWTATSGPGGIR_	no group specified	LABEL_FREE	FALSE	NaN	2.8026e-45	5.31587e-09	57.864	59.1144	57.8221	1.77196e-09	5.31587e-09	7.97985e-47	5.01873e-45	FALSE	NaN	1256.13	1256.13	TRUE	TRUE	-0.635974	2	_EPEYVPWTATSGPGGIR_	_EPEYVPWTATSGPGGIR_	908.947	908.948	1256.13
Not Defined	A210305_bc_hela_200ng_100min_dia_standard_py3_1017	NA	A210305_bc_hela_200ng_100min_dia_standard_py3_1017.d	1	Q8WUM0	Q8WUM0	-73.0134	-78.5438	1.46779e-76	4.74818e-15	2.99889e-78	1.33102e-16	38	401.728	GLPLGSAVSSPVLFSPVGR	Stripped Sequence	TRUE	0	GLPLGSAVSSPVLFSPVGR	5	1	FALSE	_GLPLGSAVSSPVLFSPVGR_	92.9516	FALSE	_GLPLGSAVSSPVLFSPVGR_	_GLPLGSAVSSPVLFSPVGR_	no group specified	LABEL_FREE	FALSE	NaN	1.5156e-40	1.47166e-08	79.4928	92.8427	79.5732	4.90552e-09	1.47166e-08	1.4909e-50	4.43558e-21	FALSE	NaN	1048.19	1048.19	TRUE	TRUE	-2.38339	2	_GLPLGSAVSSPVLFSPVGR_	_GLPLGSAVSSPVLFSPVGR_	920.52	920.521	1048.19
Not Defined	A210305_bc_hela_200ng_100min_dia_standard_py3_1017	NA	A210305_bc_hela_200ng_100min_dia_standard_py3_1017.d	1	Q8WUM0	Q8WUM0	-73.0134	-78.5438	1.46779e-76	4.74818e-15	2.99889e-78	1.33102e-16	38	401.728	IALSPITK	Stripped Sequence	TRUE	0	IALSPITK	6	1	FALSE	_IALSPITK_	17.8975	FALSE	_IALSPITK_	_IALSPITK_	no group specified	LABEL_FREE	FALSE	NaN	1.97209e-39	1.85087e-08	30.9546	17.9499	30.9201	6.16958e-09	1.85087e-08	2.31983e-37	7.11012e-21	FALSE	NaN	1181.5	1181.5	TRUE	TRUE	-2.8045	2	_IALSPITK_	_IALSPITK_	421.771	421.77	1181.5
Not Defined	A210305_bc_hela_200ng_100min_dia_standard_py3_1017	NA	A210305_bc_hela_200ng_100min_dia_standard_py3_1017.d	1	Q8WUM0	Q8WUM0	-73.0134	-78.5438	1.46779e-76	4.74818e-15	2.99889e-78	1.33102e-16	38	401.728	IEEMAEQER	Stripped Sequence	TRUE	0	IEEMAEQER	7	1	FALSE	_IEEMAEQER_	-16.7359	FALSE	_IEEMAEQER_	_IEEMAEQER_	no group specified	LABEL_FREE	FALSE	NaN	3.87112e-39	1.96892e-08	14.1433	-16.6447	14.1034	6.56306e-09	1.96892e-08	3.45943e-30	4.34605e-27	FALSE	NaN	1185.92	1185.92	TRUE	TRUE	-2.91623	2	_IEEMAEQER_	_IEEMAEQER_	567.758	567.758	1185.92
Not Defined	A210305_bc_hela_200ng_100min_dia_standard_py3_1017	NA	A210305_bc_hela_200ng_100min_dia_standard_py3_1017.d	1	Q8WUM0	Q8WUM0	-73.0134	-78.5438	1.46779e-76	4.74818e-15	2.99889e-78	1.33102e-16	38	401.728	FLLHQETLPEQLLAEK	Stripped Sequence	TRUE	0	FLLHQETLPEQLLAEK	8	2	FALSE	_FLLHQETLPEQLLAEK_	69.3629	FALSE	_FLLHQETLPEQLLAEK_	_FLLHQETLPEQLLAEK_	no group specified	LABEL_FREE	FALSE	NaN	4.77149e-20	5.9347e-07	64.9501	69.2272	65.0483	1.97823e-07	5.9347e-07	8.315e-37	1.78212e-24	FALSE	NaN	1100.16	1100.16	TRUE	TRUE	-11.5428	3	_FLLHQETLPEQLLAEK_	_FLLHQETLPEQLLAEK_	637.019	637.019	1100.16
Not Defined	A210305_bc_hela_200ng_100min_dia_standard_py3_1017	NA	A210305_bc_hela_200ng_100min_dia_standard_py3_1017.d	1	Q8WUM0	Q8WUM0	-73.0134	-78.5438	1.46779e-76	4.74818e-15	2.99889e-78	1.33102e-16	38	401.728	FLLHQETLPEQLLAEK	Stripped Sequence	TRUE	0	FLLHQETLPEQLLAEK	8	2	FALSE	_FLLHQETLPEQLLAEK_	69.3629	FALSE	_FLLHQETLPEQLLAEK_	_FLLHQETLPEQLLAEK_	no group specified	LABEL_FREE	FALSE	NaN	3.72582e-27	1.94064e-07	64.9469	69.2228	65.0483	6.33672e-05	0.000172275	1.94064e-07	1.76328e-05	FALSE	NaN	37.8839	37.8839	TRUE	TRUE	-7.94515	2	_FLLHQETLPEQLLAEK_	_FLLHQETLPEQLLAEK_	955.025	955.026	37.8839
Not Defined	A210305_bc_hela_200ng_100min_dia_standard_py3_1017	NA	A210305_bc_hela_200ng_100min_dia_standard_py3_1017.d	1	Q8WUM0	Q8WUM0	-73.0134	-78.5438	1.46779e-76	4.74818e-15	2.99889e-78	1.33102e-16	38	401.728	MFPAAPSPR	Stripped Sequence	TRUE	0	MFPAAPSPR	9	1	FALSE	_[+42]MFPAAPSPR_	51.8742	FALSE	_[Acetyl (Protein N-term)]MFPAAPSPR_	_[Acetyl (Protein N-term)]MFPAAPSPR_	no group specified	LABEL_FREE	FALSE	NaN	3.29221e-18	7.58436e-07	53.4622	52.8206	52.8822	2.52812e-07	7.58436e-07	3.82091e-17	3.27322e-15	FALSE	NaN	904.827	904.827	TRUE	TRUE	-12.5939	2	_[+42]MFPAAPSPR_	_[Acetyl (Protein N-term)]MFPAAPSPR_	508.255	508.255	904.827
Not Defined	A210305_bc_hela_200ng_100min_dia_standard_py3_1017	NA	A210305_bc_hela_200ng_100min_dia_standard_py3_1017.d	1	Q8WUM0	Q8WUM0	-73.0134	-78.5438	1.46779e-76	4.74818e-15	2.99889e-78	1.33102e-16	38	401.728	NSGLVSITSR	Stripped Sequence	TRUE	0	NSGLVSITSR	10	1	FALSE	_NSGLVSITSR_	8.26855	FALSE	_NSGLVSITSR_	_NSGLVSITSR_	no group specified	LABEL_FREE	FALSE	NaN	9.59592e-28	1.75185e-07	25.8908	8.83473	25.4996	5.83951e-08	1.75185e-07	6.8006e-33	1.22974e-30	FALSE	NaN	1066.65	1066.65	TRUE	TRUE	-7.67247	2	_NSGLVSITSR_	_NSGLVSITSR_	517.285	517.285	1066.65
Not Defined	A210305_bc_hela_200ng_100min_dia_standard_py3_1017	NA	A210305_bc_hela_200ng_100min_dia_standard_py3_1017.d	1	Q8WUM0	Q8WUM0	-73.0134	-78.5438	1.46779e-76	4.74818e-15	2.99889e-78	1.33102e-16	38	401.728	TFGSSLPVK	Stripped Sequence	TRUE	0	TFGSSLPVK	11	1	FALSE	_TFGSSLPVK_	16.9062	FALSE	_TFGSSLPVK_	_TFGSSLPVK_	no group specified	LABEL_FREE	FALSE	NaN	2.25199e-22	4.22491e-07	30.2582	16.9018	30.2612	1.4083e-07	4.22491e-07	1.73321e-26	1.00867e-18	FALSE	NaN	828.924	828.924	TRUE	TRUE	-10.2933	2	_TFGSSLPVK_	_TFGSSLPVK_	468.263	468.263	828.924
Not Defined	A210305_bc_hela_200ng_100min_dia_standard_py3_1017	NA	A210305_bc_hela_200ng_100min_dia_standard_py3_1017.d	1	Q8WUM0	Q8WUM0	-73.0134	-78.5438	1.46779e-76	4.74818e-15	2.99889e-78	1.33102e-16	38	401.728	AHATLLGLANMETR	Stripped Sequence	TRUE	0	AHATLLGLANMETR	12	2	FALSE	_AHATLLGLANMETR_	41.0613	FALSE	_AHATLLGLANMETR_	_AHATLLGLANMETR_	no group specified	LABEL_FREE	FALSE	NaN	2.45721e-32	7.58366e-08	45.2203	41.0007	45.2578	2.52789e-08	7.58366e-08	6.35994e-37	9.38167e-36	FALSE	NaN	620.61	620.61	TRUE	TRUE	-5.64809	3	_AHATLLGLANMETR_	_AHATLLGLANMETR_	499.933	499.933	620.61
Not Defined	A210305_bc_hela_200ng_100min_dia_standard_py3_1017	NA	A210305_bc_hela_200ng_100min_dia_standard_py3_1017.d	1	Q8WUM0	Q8WUM0	-73.0134	-78.5438	1.46779e-76	4.74818e-15	2.99889e-78	1.33102e-16	38	401.728	AHATLLGLANMETR	Stripped Sequence	TRUE	0	AHATLLGLANMETR	12	2	FALSE	_AHATLLGLANMETR_	41.0613	FALSE	_AHATLLGLANMETR_	_AHATLLGLANMETR_	no group specified	LABEL_FREE	FALSE	NaN	0	2.94456e-10	45.2539	41.0549	45.2578	9.82661e-11	2.94456e-10	3.59197e-25	3.42296e-13	FALSE	NaN	133.658	133.658	TRUE	TRUE	3.70355	2	_AHATLLGLANMETR_	_AHATLLGLANMETR_	749.396	749.396	133.658
Not Defined	A210305_bc_hela_200ng_100min_dia_standard_py3_1017	NA	A210305_bc_hela_200ng_100min_dia_standard_py3_1017.d	1	Q8WUM0	Q8WUM0	-73.0134	-78.5438	1.46779e-76	4.74818e-15	2.99889e-78	1.33102e-16	38	401.728	YDNLEMEYLQK	Stripped Sequence	TRUE	0	YDNLEMEYLQK	13	1	FALSE	_YDNLEMEYLQK_	44.3587	FALSE	_YDNLEMEYLQK_	_YDNLEMEYLQK_	no group specified	LABEL_FREE	FALSE	NaN	0	5.46576e-10	47.9407	44.341	47.9543	1.82192e-10	5.46576e-10	6.07112e-69	8.23604e-47	FALSE	NaN	682.725	682.725	TRUE	TRUE	2.85349	2	_YDNLEMEYLQK_	_YDNLEMEYLQK_	723.334	723.335	682.725
Not Defined	A210305_bc_hela_200ng_100min_dia_standard_py3_1017	NA	A210305_bc_hela_200ng_100min_dia_standard_py3_1017.d	1	Q8WUM0	Q8WUM0	-73.0134	-78.5438	1.46779e-76	4.74818e-15	2.99889e-78	1.33102e-16	38	401.728	DLLQADQLGSLK	Stripped Sequence	TRUE	0	DLLQADQLGSLK	14	1	FALSE	_DLLQADQLGSLK_	59.5248	FALSE	_DLLQADQLGSLK_	_DLLQADQLGSLK_	no group specified	LABEL_FREE	FALSE	NaN	4.34048e-30	1.15345e-07	58.231	59.5983	58.1764	1.59115e-06	4.6581e-06	1.30847e-43	1.15345e-07	FALSE	NaN	567.445	567.445	TRUE	TRUE	-6.61766	2	_DLLQADQLGSLK_	_DLLQADQLGSLK_	650.859	650.859	567.445
Not Defined	A210305_bc_hela_200ng_100min_dia_standard_py3_1017	NA	A210305_bc_hela_200ng_100min_dia_standard_py3_1017.d	1	Q8WUM0	Q8WUM0	-73.0134	-78.5438	1.46779e-76	4.74818e-15	2.99889e-78	1.33102e-16	38	401.728	HAYSWDINR	Stripped Sequence	TRUE	0	HAYSWDINR	15	1	FALSE	_HAYSWDINR_	3.7155	FALSE	_HAYSWDINR_	_HAYSWDINR_	no group specified	LABEL_FREE	FALSE	NaN	9.73322e-31	1.02288e-07	23.2625	3.86659	23.1908	3.4096e-08	1.02288e-07	5.99432e-37	2.44942e-22	FALSE	NaN	552.87	552.87	TRUE	TRUE	-6.33357	2	_HAYSWDINR_	_HAYSWDINR_	581.275	581.275	552.87
Not Defined	A210305_bc_hela_200ng_100min_dia_standard_py3_1017	NA	A210305_bc_hela_200ng_100min_dia_standard_py3_1017.d	1	Q8WUM0	Q8WUM0	-73.0134	-78.5438	1.46779e-76	4.74818e-15	2.99889e-78	1.33102e-16	38	401.728	MFPHHSITESVNYDVK	Stripped Sequence	TRUE	0	MFPHHSITESVNYDVK	16	1	FALSE	_MFPHHSITESVNYDVK_	20.6973	FALSE	_MFPHHSITESVNYDVK_	_MFPHHSITESVNYDVK_	no group specified	LABEL_FREE	FALSE	NaN	0	5.80145e-10	32.4443	20.6222	32.4923	1.93382e-10	5.80145e-10	4.76614e-61	4.8164e-36	FALSE	NaN	656.692	656.692	TRUE	TRUE	2.76575	3	_MFPHHSITESVNYDVK_	_MFPHHSITESVNYDVK_	635.305	635.305	656.692
Not Defined	A210305_bc_hela_200ng_100min_dia_standard_py3_1017	NA	A210305_bc_hela_200ng_100min_dia_standard_py3_1017.d	1	Q8WUM0	Q8WUM0	-73.0134	-78.5438	1.46779e-76	4.74818e-15	2.99889e-78	1.33102e-16	38	401.728	IHQHILPQGQGMLSGIGR	Stripped Sequence	TRUE	0	IHQHILPQGQGMLSGIGR	17	1	FALSE	_IHQHILPQGQGMLSGIGR_	33.4281	FALSE	_IHQHILPQGQGMLSGIGR_	_IHQHILPQGQGMLSGIGR_	no group specified	LABEL_FREE	FALSE	NaN	0	6.55815e-10	40.0545	33.3768	40.09	2.18605e-10	6.55815e-10	1.8363e-54	2.25633e-34	FALSE	NaN	512.286	512.286	TRUE	TRUE	2.58897	3	_IHQHILPQGQGMLSGIGR_	_IHQHILPQGQGMLSGIGR_	648.02	648.02	512.286
Not Defined	A210305_bc_hela_200ng_100min_dia_standard_py3_1017	NA	A210305_bc_hela_200ng_100min_dia_standard_py3_1017.d	1	Q8WUM0	Q8WUM0	-73.0134	-78.5438	1.46779e-76	4.74818e-15	2.99889e-78	1.33102e-16	38	401.728	SNPYFEFVLK	Stripped Sequence	TRUE	0	SNPYFEFVLK	18	1	FALSE	_SNPYFEFVLK_	74.2446	FALSE	_SNPYFEFVLK_	_SNPYFEFVLK_	no group specified	LABEL_FREE	FALSE	NaN	3.67998e-27	1.93891e-07	67.9885	73.9918	68.1031	6.46303e-08	1.93891e-07	2.81874e-39	6.77682e-38	FALSE	NaN	546.449	546.449	TRUE	TRUE	-7.94265	2	_SNPYFEFVLK_	_SNPYFEFVLK_	622.322	622.322	546.449
Not Defined	A210305_bc_hela_200ng_100min_dia_standard_py3_1017	NA	A210305_bc_hela_200ng_100min_dia_standard_py3_1017.d	1	Q8WUM0	Q8WUM0	-73.0134	-78.5438	1.46779e-76	4.74818e-15	2.99889e-78	1.33102e-16	38	401.728	DGIQLSEYLPEVK	Stripped Sequence	TRUE	0	DGIQLSEYLPEVK	19	1	FALSE	_DGIQLSEYLPEVK_	84.1466	FALSE	_DGIQLSEYLPEVK_	_DGIQLSEYLPEVK_	no group specified	LABEL_FREE	FALSE	NaN	0	4.39426e-09	74.563	84.297	74.4892	1.46475e-09	4.39426e-09	3.954e-84	6.92458e-57	FALSE	NaN	428.118	428.118	TRUE	TRUE	-0.325012	2	_DGIQLSEYLPEVK_	_DGIQLSEYLPEVK_	745.891	745.891	428.118
Not Defined	A210305_bc_hela_200ng_100min_dia_standard_py3_1017	NA	A210305_bc_hela_200ng_100min_dia_standard_py3_1017.d	1	Q8WUM0	Q8WUM0	-73.0134	-78.5438	1.46779e-76	4.74818e-15	2.99889e-78	1.33102e-16	38	401.728	LAALASDFSEDMLQEK	Stripped Sequence	TRUE	0	LAALASDFSEDMLQEK	20	1	FALSE	_LAALASDFSEDMLQEK_	73.3536	FALSE	_LAALASDFSEDMLQEK_	_LAALASDFSEDMLQEK_	no group specified	LABEL_FREE	FALSE	NaN	0	9.60626e-10	67.8256	73.6045	67.7235	3.20209e-10	9.60626e-10	4.77432e-64	3.16548e-54	FALSE	NaN	396.73	396.73	TRUE	TRUE	2.02102	2	_LAALASDFSEDMLQEK_	_LAALASDFSEDMLQEK_	884.427	884.428	396.73
Not Defined	A210305_bc_hela_200ng_100min_dia_standard_py3_1017	NA	A210305_bc_hela_200ng_100min_dia_standard_py3_1017.d	1	Q8WUM0	Q8WUM0	-73.0134	-78.5438	1.46779e-76	4.74818e-15	2.99889e-78	1.33102e-16	38	401.728	ENITDAIWGSESNYEAIK	Stripped Sequence	TRUE	0	ENITDAIWGSESNYEAIK	21	1	FALSE	_ENITDAIWGSESNYEAIK_	79.1867	FALSE	_ENITDAIWGSESNYEAIK_	_ENITDAIWGSESNYEAIK_	no group specified	LABEL_FREE	FALSE	NaN	0	1.06242e-09	71.4	79.2072	71.3826	3.54141e-10	1.06242e-09	1.81391e-81	5.18548e-62	FALSE	NaN	380.55	380.55	TRUE	TRUE	1.86491	2	_ENITDAIWGSESNYEAIK_	_ENITDAIWGSESNYEAIK_	1020.48	1020.48	380.55
Not Defined	A210305_bc_hela_200ng_100min_dia_standard_py3_1017	NA	A210305_bc_hela_200ng_100min_dia_standard_py3_1017.d	1	Q8WUM0	Q8WUM0	-73.0134	-78.5438	1.46779e-76	4.74818e-15	2.99889e-78	1.33102e-16	38	401.728	WELDDSSEK	Stripped Sequence	TRUE	0	WELDDSSEK	22	1	FALSE	_WELDDSSEK_	10.8115	FALSE	_WELDDSSEK_	_WELDDSSEK_	no group specified	LABEL_FREE	FALSE	NaN	0	2.49268e-09	26.8315	10.7469	26.8596	8.30892e-10	2.49268e-09	4.92425e-40	9.02053e-36	FALSE	NaN	382.786	382.786	TRUE	TRUE	0.583385	2	_WELDDSSEK_	_WELDDSSEK_	554.743	554.743	382.786
Not Defined	A210305_bc_hela_200ng_100min_dia_standard_py3_1017	NA	A210305_bc_hela_200ng_100min_dia_standard_py3_1017.d	1	Q8WUM0	Q8WUM0	-73.0134	-78.5438	1.46779e-76	4.74818e-15	2.99889e-78	1.33102e-16	38	401.728	GPLAGLGPGSTPR	Stripped Sequence	TRUE	0	GPLAGLGPGSTPR	23	1	FALSE	_GPLAGLGPGSTPR_	21.7997	FALSE	_GPLAGLGPGSTPR_	_GPLAGLGPGSTPR_	no group specified	LABEL_FREE	FALSE	NaN	0	3.58806e-09	33.3962	21.9909	33.2653	1.19602e-09	3.58806e-09	5.4181e-50	4.42972e-44	FALSE	NaN	434.527	434.527	TRUE	TRUE	0.00319715	2	_GPLAGLGPGSTPR_	_GPLAGLGPGSTPR_	590.328	590.327	434.527
Not Defined	A210305_bc_hela_200ng_100min_dia_standard_py3_1017	NA	A210305_bc_hela_200ng_100min_dia_standard_py3_1017.d	1	Q8WUM0	Q8WUM0	-73.0134	-78.5438	1.46779e-76	4.74818e-15	2.99889e-78	1.33102e-16	38	401.728	SSFYSLTSSNISK	Stripped Sequence	TRUE	0	SSFYSLTSSNISK	24	1	FALSE	_SSFYSLTSSNISK_	34.9978	FALSE	_SSFYSLTSSNISK_	_SSFYSLTSSNISK_	no group specified	LABEL_FREE	FALSE	NaN	1.76229e-38	2.25737e-08	41.4467	35.1068	41.3573	7.52457e-09	2.25737e-08	1.40506e-36	1.52992e-36	FALSE	NaN	329.292	329.292	TRUE	TRUE	-3.16893	2	_SSFYSLTSSNISK_	_SSFYSLTSSNISK_	710.851	710.852	329.292
Not Defined	A210305_bc_hela_200ng_100min_dia_standard_py3_1017	NA	A210305_bc_hela_200ng_100min_dia_standard_py3_1017.d	1	Q8WUM0	Q8WUM0	-73.0134	-78.5438	1.46779e-76	4.74818e-15	2.99889e-78	1.33102e-16	38	401.728	NETIAQEDK	Stripped Sequence	TRUE	0	NETIAQEDK	25	1	FALSE	_NETIAQEDK_	-35.1457	FALSE	_NETIAQEDK_	_NETIAQEDK_	no group specified	LABEL_FREE	FALSE	NaN	9.74746e-06	5.84383e-06	7.76639	-33.9575	7.44038	2.01798e-06	5.84383e-06	4.2064e-11	2.10074e-07	FALSE	NaN	309.71	309.71	TRUE	TRUE	-22.8903	2	_NETIAQEDK_	_NETIAQEDK_	524.251	524.251	309.71
Not Defined	A210305_bc_hela_200ng_100min_dia_standard_py3_1017	NA	A210305_bc_hela_200ng_100min_dia_standard_py3_1017.d	1	Q8WUM0	Q8WUM0	-73.0134	-78.5438	1.46779e-76	4.74818e-15	2.99889e-78	1.33102e-16	38	401.728	FSLPQEK	Stripped Sequence	TRUE	0	FSLPQEK	26	1	FALSE	_FSLPQEK_	10.2759	FALSE	_FSLPQEK_	_FSLPQEK_	no group specified	LABEL_FREE	FALSE	NaN	0.00139933	3.33714e-05	26.2983	9.54978	26.6316	3.36248e-05	3.97347e-05	2.77683e-05	3.33714e-05	FALSE	NaN	402.675	402.675	TRUE	TRUE	-29.8811	2	_FSLPQEK_	_FSLPQEK_	424.729	424.728	402.675
Not Defined	A210305_bc_hela_200ng_100min_dia_standard_py3_1017	NA	A210305_bc_hela_200ng_100min_dia_standard_py3_1017.d	1	Q8WUM0	Q8WUM0	-73.0134	-78.5438	1.46779e-76	4.74818e-15	2.99889e-78	1.33102e-16	38	401.728	EYEIPSNLTPADVFFR	Stripped Sequence	TRUE	0	EYEIPSNLTPADVFFR	27	1	FALSE	_EYEIPSNLTPADVFFR_	106.189	FALSE	_EYEIPSNLTPADVFFR_	_EYEIPSNLTPADVFFR_	no group specified	LABEL_FREE	FALSE	NaN	0	2.39627e-10	86.3588	106.233	86.3427	7.98755e-11	2.39627e-10	2.85221e-50	3.43733e-42	FALSE	NaN	314.977	314.977	TRUE	TRUE	3.98778	2	_EYEIPSNLTPADVFFR_	_EYEIPSNLTPADVFFR_	949.47	949.471	314.977
Not Defined	A210305_bc_hela_200ng_100min_dia_standard_py3_1017	NA	A210305_bc_hela_200ng_100min_dia_standard_py3_1017.d	1	Q8WUM0	Q8WUM0	-73.0134	-78.5438	1.46779e-76	4.74818e-15	2.99889e-78	1.33102e-16	38	401.728	DNWSSSDGKDDPIEVSK	Stripped Sequence	TRUE	1	DNWSSSDGKDDPIEVSK	28	1	FALSE	_DNWSSSDGKDDPIEVSK_	20.3373	FALSE	_DNWSSSDGKDDPIEVSK_	_DNWSSSDGKDDPIEVSK_	no group specified	LABEL_FREE	FALSE	NaN	1.23307e-38	2.18854e-08	32.234	20.2794	32.267	7.29514e-09	2.18854e-08	8.17468e-28	1.68739e-25	FALSE	NaN	274.327	274.327	TRUE	TRUE	-3.10919	3	_DNWSSSDGKDDPIEVSK_	_DNWSSSDGKDDPIEVSK_	626.95	626.95	274.327
Not Defined	A210305_bc_hela_200ng_100min_dia_standard_py3_1017	NA	A210305_bc_hela_200ng_100min_dia_standard_py3_1017.d	1	Q8WUM0	Q8WUM0	-73.0134	-78.5438	1.46779e-76	4.74818e-15	2.99889e-78	1.33102e-16	38	401.728	REYEIPSNLTPADVFFR	Stripped Sequence	TRUE	1	REYEIPSNLTPADVFFR	29	1	FALSE	_REYEIPSNLTPADVFFR_	82.7619	FALSE	_REYEIPSNLTPADVFFR_	_REYEIPSNLTPADVFFR_	no group specified	LABEL_FREE	FALSE	NaN	5.95352e-33	6.7382e-08	74.1639	83.5352	73.8669	2.24607e-08	6.7382e-08	2.94722e-50	1.14762e-41	FALSE	NaN	225.448	225.448	TRUE	TRUE	-5.38888	3	_REYEIPSNLTPADVFFR_	_REYEIPSNLTPADVFFR_	685.35	685.35	225.448
Not Defined	A210305_bc_hela_200ng_100min_dia_standard_py3_1017	NA	A210305_bc_hela_200ng_100min_dia_standard_py3_1017.d	1	Q8WUM0	Q8WUM0	-73.0134	-78.5438	1.46779e-76	4.74818e-15	2.99889e-78	1.33102e-16	38	401.728	RGPLAGLGPGSTPR	Stripped Sequence	TRUE	1	RGPLAGLGPGSTPR	30	1	FALSE	_RGPLAGLGPGSTPR_	7.28072	FALSE	_RGPLAGLGPGSTPR_	_RGPLAGLGPGSTPR_	no group specified	LABEL_FREE	FALSE	NaN	0	2.49003e-09	24.8891	7.37042	24.8287	8.30011e-10	2.49003e-09	3.17383e-57	8.52641e-19	FALSE	NaN	280.843	280.843	TRUE	TRUE	0.585168	3	_RGPLAGLGPGSTPR_	_RGPLAGLGPGSTPR_	445.921	445.92	280.843
Not Defined	A210305_bc_hela_200ng_100min_dia_standard_py3_1017	NA	A210305_bc_hela_200ng_100min_dia_standard_py3_1017.d	1	Q8WUM0	Q8WUM0	-73.0134	-78.5438	1.46779e-76	4.74818e-15	2.99889e-78	1.33102e-16	38	401.728	AAFLQYCR	Stripped Sequence	TRUE	0	AAFLQYCR	31	1	FALSE	_AAFLQYC[+57]R_	18.1414	FALSE	_AAFLQYC[Carbamidomethyl (C)]R_	_AAFLQYC[Carbamidomethyl (C)]R_	no group specified	LABEL_FREE	FALSE	NaN	0	7.4918e-10	31.0428	18.0841	31.0805	2.49756e-10	7.4918e-10	5.41666e-19	8.86642e-14	FALSE	NaN	188.996	188.996	TRUE	TRUE	2.39306	2	_AAFLQYC[+57]R_	_AAFLQYC[Carbamidomethyl (C)]R_	514.753	514.752	188.996
Not Defined	A210305_bc_hela_200ng_100min_dia_standard_py3_1017	NA	A210305_bc_hela_200ng_100min_dia_standard_py3_1017.d	1	Q8WUM0	Q8WUM0	-73.0134	-78.5438	1.46779e-76	4.74818e-15	2.99889e-78	1.33102e-16	38	401.728	EVSQVDTICECLLEHEEQVLR	Stripped Sequence	TRUE	0	EVSQVDTICECLLEHEEQVLR	32	1	FALSE	_EVSQVDTIC[+57]EC[+57]LLEHEEQVLR_	93.5312	FALSE	_EVSQVDTIC[Carbamidomethyl (C)]EC[Carbamidomethyl (C)]LLEHEEQVLR_	_EVSQVDTIC[Carbamidomethyl (C)]EC[Carbamidomethyl (C)]LLEHEEQVLR_	no group specified	LABEL_FREE	FALSE	NaN	0	2.00103e-09	79.9849	93.4349	80.0736	6.67009e-10	2.00103e-09	3.03565e-56	1.15334e-34	FALSE	NaN	222.803	222.803	TRUE	TRUE	0.923237	3	_EVSQVDTIC[+57]EC[+57]LLEHEEQVLR_	_EVSQVDTIC[Carbamidomethyl (C)]EC[Carbamidomethyl (C)]LLEHEEQVLR_	862.744	862.745	222.803
Not Defined	A210305_bc_hela_200ng_100min_dia_standard_py3_1017	NA	A210305_bc_hela_200ng_100min_dia_standard_py3_1017.d	1	Q8WUM0	Q8WUM0	-73.0134	-78.5438	1.46779e-76	4.74818e-15	2.99889e-78	1.33102e-16	38	401.728	AVTQISVDLMDDYPASDPR	Stripped Sequence	TRUE	0	AVTQISVDLMDDYPASDPR	33	1	FALSE	_AVTQISVDLMDDYPASDPR_	73.039	FALSE	_AVTQISVDLMDDYPASDPR_	_AVTQISVDLMDDYPASDPR_	no group specified	LABEL_FREE	FALSE	NaN	6.40919e-29	1.42252e-07	67.6468	73.183	67.5822	4.74173e-08	1.42252e-07	1.95922e-41	6.97177e-30	FALSE	NaN	159.641	159.641	TRUE	TRUE	-7.13785	2	_AVTQISVDLMDDYPASDPR_	_AVTQISVDLMDDYPASDPR_	1047	1047	159.641
Not Defined	A210305_bc_hela_200ng_100min_dia_standard_py3_1017	NA	A210305_bc_hela_200ng_100min_dia_standard_py3_1017.d	1	Q8WUM0	Q8WUM0	-73.0134	-78.5438	1.46779e-76	4.74818e-15	2.99889e-78	1.33102e-16	38	401.728	ANYEYYVQGQI	Stripped Sequence	TRUE	0	ANYEYYVQGQI	34	1	FALSE	_ANYEYYVQGQI_	55.318	FALSE	_ANYEYYVQGQI_	_ANYEYYVQGQI_	no group specified	LABEL_FREE	FALSE	NaN	0	4.46947e-09	55.4473	55.397	55.4029	1.48982e-09	4.46947e-09	3.92113e-70	6.18916e-16	FALSE	NaN	78.0721	78.0721	TRUE	TRUE	-0.352923	2	_ANYEYYVQGQI_	_ANYEYYVQGQI_	674.314	674.315	78.0721
Not Defined	A210305_bc_hela_200ng_100min_dia_standard_py3_1017	NA	A210305_bc_hela_200ng_100min_dia_standard_py3_1017.d	1	Q8WUM0	Q8WUM0	-73.0134	-78.5438	1.46779e-76	4.74818e-15	2.99889e-78	1.33102e-16	38	401.728	ANEYDFKK	Stripped Sequence	TRUE	1	ANEYDFKK	35	1	FALSE	_ANEYDFKK_	-28.7586	FALSE	_ANEYDFKK_	_ANEYDFKK_	no group specified	LABEL_FREE	FALSE	NaN	0.00139933	2.63269e-05	9.80709	-28.2168	9.61072	1.85047e-05	2.91174e-05	6.97135e-08	2.63269e-05	FALSE	NaN	55.7358	55.7358	TRUE	TRUE	-28.5651	2	_ANEYDFKK_	_ANEYDFKK_	507.748	507.748	55.7358
Not Defined	A210305_bc_hela_200ng_100min_dia_standard_py3_1017	NA	A210305_bc_hela_200ng_100min_dia_standard_py3_1017.d	1	Q8WUM0	Q8WUM0	-73.0134	-78.5438	1.46779e-76	4.74818e-15	2.99889e-78	1.33102e-16	38	401.728	LSDLVNTAILIALNK	Stripped Sequence	TRUE	0	LSDLVNTAILIALNK	36	1	FALSE	_LSDLVNTAILIALNK_	151.595	FALSE	_LSDLVNTAILIALNK_	_LSDLVNTAILIALNK_	no group specified	LABEL_FREE	FALSE	NaN	4.5767e-09	4.80942e-06	92.6277	137.67	96.5209	0.000669415	0.00200297	4.67706e-07	4.80942e-06	FALSE	NaN	14.8769	14.8769	TRUE	TRUE	-19.2847	2	_LSDLVNTAILIALNK_	_LSDLVNTAILIALNK_	799.48	799.481	14.8769
Not Defined	A210305_bc_hela_200ng_100min_dia_standard_py3_1017	NA	A210305_bc_hela_200ng_100min_dia_standard_py3_1017.d	1	Q8WUM4	Q8WUM4	-75.0431	-76.2552	2.06059e-63	5.31807e-19	2.35945e-65	2.55168e-20	51	757.256	STPVNVPISQK	Stripped Sequence	TRUE	0	STPVNVPISQK	1	1	TRUE	_STPVNVPISQK_	10.5199	FALSE	_STPVNVPISQK_	_STPVNVPISQK_	no group specified	LABEL_FREE	FALSE	NaN	1.95323e-13	1.29426e-06	26.8273	10.7371	26.7339	4.31421e-07	1.29426e-06	1.31378e-41	7.58114e-19	FALSE	NaN	7014.52	7014.52	TRUE	TRUE	-15.6745	2	_STPVNVPISQK_	_STPVNVPISQK_	585.33	585.33	7014.52
Not Defined	A210305_bc_hela_200ng_100min_dia_standard_py3_1017	NA	A210305_bc_hela_200ng_100min_dia_standard_py3_1017.d	1	Q8WUM4	Q8WUM4	-75.0431	-76.2552	2.06059e-63	5.31807e-19	2.35945e-65	2.55168e-20	51	757.256	MVPVSVQQSLAAYNQR	Stripped Sequence	TRUE	0	MVPVSVQQSLAAYNQR	2	2	TRUE	_MVPVSVQQSLAAYNQR_	50.1413	FALSE	_MVPVSVQQSLAAYNQR_	_MVPVSVQQSLAAYNQR_	no group specified	LABEL_FREE	FALSE	NaN	1.4013e-45	4.89828e-09	51.9544	50.1232	51.97	1.63276e-09	4.89828e-09	4.01651e-40	8.59057e-32	FALSE	NaN	3795.71	3795.71	TRUE	TRUE	-0.499726	2	_MVPVSVQQSLAAYNQR_	_MVPVSVQQSLAAYNQR_	895.965	895.965	3795.71
Not Defined	A210305_bc_hela_200ng_100min_dia_standard_py3_1017	NA	A210305_bc_hela_200ng_100min_dia_standard_py3_1017.d	1	Q8WUM4	Q8WUM4	-75.0431	-76.2552	2.06059e-63	5.31807e-19	2.35945e-65	2.55168e-20	51	757.256	MVPVSVQQSLAAYNQR	Stripped Sequence	TRUE	0	MVPVSVQQSLAAYNQR	2	2	TRUE	_MVPVSVQQSLAAYNQR_	50.1413	FALSE	_MVPVSVQQSLAAYNQR_	_MVPVSVQQSLAAYNQR_	no group specified	LABEL_FREE	FALSE	NaN	2.91463e-39	1.91879e-08	51.9614	50.1314	51.97	6.39598e-09	1.91879e-08	2.99148e-49	7.30798e-40	FALSE	NaN	1239.8	1239.8	TRUE	TRUE	-2.86916	3	_MVPVSVQQSLAAYNQR_	_MVPVSVQQSLAAYNQR_	597.645	597.645	1239.8
Not Defined	A210305_bc_hela_200ng_100min_dia_standard_py3_1017	NA	A210305_bc_hela_200ng_100min_dia_standard_py3_1017.d	1	Q8WUM4	Q8WUM4	-75.0431	-76.2552	2.06059e-63	5.31807e-19	2.35945e-65	2.55168e-20	51	757.256	ELPELLQR	Stripped Sequence	TRUE	0	ELPELLQR	3	1	TRUE	_ELPELLQR_	39.8642	FALSE	_ELPELLQR_	_ELPELLQR_	no group specified	LABEL_FREE	FALSE	NaN	7.26658e-19	6.96195e-07	44.5564	39.8765	44.5503	2.33594e-07	6.96195e-07	6.82521e-20	4.58703e-09	FALSE	NaN	5045.13	5045.13	TRUE	TRUE	-12.2118	2	_ELPELLQR_	_ELPELLQR_	499.287	499.287	5045.13
Not Defined	A210305_bc_hela_200ng_100min_dia_standard_py3_1017	NA	A210305_bc_hela_200ng_100min_dia_standard_py3_1017.d	1	Q8WUM4	Q8WUM4	-75.0431	-76.2552	2.06059e-63	5.31807e-19	2.35945e-65	2.55168e-20	51	757.256	LALASLGYEK	Stripped Sequence	TRUE	0	LALASLGYEK	4	1	FALSE	_LALASLGYEK_	37.7375	FALSE	_LALASLGYEK_	_LALASLGYEK_	no group specified	LABEL_FREE	FALSE	NaN	1.98349e-20	5.62379e-07	43.3614	37.9257	43.2408	1.8746e-07	5.62379e-07	8.70987e-43	1.17499e-26	FALSE	NaN	5001.73	5001.73	TRUE	TRUE	-11.3322	2	_LALASLGYEK_	_LALASLGYEK_	532.803	532.803	5001.73
Not Defined	A210305_bc_hela_200ng_100min_dia_standard_py3_1017	NA	A210305_bc_hela_200ng_100min_dia_standard_py3_1017.d	1	Q8WUM4	Q8WUM4	-75.0431	-76.2552	2.06059e-63	5.31807e-19	2.35945e-65	2.55168e-20	51	757.256	TMQGSEVVNVLK	Stripped Sequence	TRUE	0	TMQGSEVVNVLK	5	1	FALSE	_TMQGSEVVNVLK_	34.8219	FALSE	_TMQGSEVVNVLK_	_TMQGSEVVNVLK_	no group specified	LABEL_FREE	FALSE	NaN	9.93961e-37	3.2135e-08	41.2078	34.8254	41.2048	1.07117e-08	3.2135e-08	6.51366e-41	2.62902e-28	FALSE	NaN	4148.14	4148.14	TRUE	TRUE	-3.8526	2	_TMQGSEVVNVLK_	_TMQGSEVVNVLK_	652.848	652.848	4148.14
Not Defined	A210305_bc_hela_200ng_100min_dia_standard_py3_1017	NA	A210305_bc_hela_200ng_100min_dia_standard_py3_1017.d	1	Q8WUM4	Q8WUM4	-75.0431	-76.2552	2.06059e-63	5.31807e-19	2.35945e-65	2.55168e-20	51	757.256	LLDEEEATDNDLR	Stripped Sequence	TRUE	0	LLDEEEATDNDLR	6	1	FALSE	_LLDEEEATDNDLR_	27.7326	FALSE	_LLDEEEATDNDLR_	_LLDEEEATDNDLR_	no group specified	LABEL_FREE	FALSE	NaN	8.95873e-38	2.60371e-08	36.5487	27.8239	36.4784	8.67903e-09	2.60371e-08	5.50885e-62	1.70752e-34	FALSE	NaN	3067.71	3067.71	TRUE	TRUE	-3.44258	2	_LLDEEEATDNDLR_	_LLDEEEATDNDLR_	766.857	766.858	3067.71
Not Defined	A210305_bc_hela_200ng_100min_dia_standard_py3_1017	NA	A210305_bc_hela_200ng_100min_dia_standard_py3_1017.d	1	Q8WUM4	Q8WUM4	-75.0431	-76.2552	2.06059e-63	5.31807e-19	2.35945e-65	2.55168e-20	51	757.256	LQHAAELIK	Stripped Sequence	TRUE	0	LQHAAELIK	7	1	FALSE	_LQHAAELIK_	-13.9952	FALSE	_LQHAAELIK_	_LQHAAELIK_	no group specified	LABEL_FREE	FALSE	NaN	9.26647e-32	8.45229e-08	15.2863	-13.905	15.2484	2.81743e-08	8.45229e-08	2.02859e-46	2.89453e-38	FALSE	NaN	2839.86	2839.86	TRUE	TRUE	-5.89323	2	_LQHAAELIK_	_LQHAAELIK_	511.803	511.803	2839.86
Not Defined	A210305_bc_hela_200ng_100min_dia_standard_py3_1017	NA	A210305_bc_hela_200ng_100min_dia_standard_py3_1017.d	1	Q8WUM4	Q8WUM4	-75.0431	-76.2552	2.06059e-63	5.31807e-19	2.35945e-65	2.55168e-20	51	757.256	DNDFIYHDR	Stripped Sequence	TRUE	0	DNDFIYHDR	8	1	FALSE	_DNDFIYHDR_	3.40963	FALSE	_DNDFIYHDR_	_DNDFIYHDR_	no group specified	LABEL_FREE	FALSE	NaN	8.6913e-31	1.01387e-07	23.0723	3.47137	23.0365	3.37955e-08	1.01387e-07	4.09356e-27	1.64781e-26	FALSE	NaN	2613.06	2613.06	TRUE	TRUE	-6.31219	2	_DNDFIYHDR_	_DNDFIYHDR_	597.762	597.762	2613.06
Not Defined	A210305_bc_hela_200ng_100min_dia_standard_py3_1017	NA	A210305_bc_hela_200ng_100min_dia_standard_py3_1017.d	1	Q8WUM4	Q8WUM4	-75.0431	-76.2552	2.06059e-63	5.31807e-19	2.35945e-65	2.55168e-20	51	757.256	DTIVLLCKPEPELNAAIPSANPAK	Stripped Sequence	TRUE	1	DTIVLLCKPEPELNAAIPSANPAK	9	1	FALSE	_DTIVLLC[+57]KPEPELNAAIPSANPAK_	74.2958	FALSE	_DTIVLLC[Carbamidomethyl (C)]KPEPELNAAIPSANPAK_	_DTIVLLC[Carbamidomethyl (C)]KPEPELNAAIPSANPAK_	no group specified	LABEL_FREE	FALSE	NaN	9.44686e-22	4.64138e-07	67.9079	73.8102	68.1265	1.54713e-07	4.64138e-07	8.50965e-57	1.0874e-38	FALSE	NaN	2575.9	2575.9	TRUE	TRUE	-10.6199	3	_DTIVLLC[+57]KPEPELNAAIPSANPAK_	_DTIVLLC[Carbamidomethyl (C)]KPEPELNAAIPSANPAK_	854.46	854.461	2575.9
Not Defined	A210305_bc_hela_200ng_100min_dia_standard_py3_1017	NA	A210305_bc_hela_200ng_100min_dia_standard_py3_1017.d	1	Q8WUM4	Q8WUM4	-75.0431	-76.2552	2.06059e-63	5.31807e-19	2.35945e-65	2.55168e-20	51	757.256	EVFPVLAAK	Stripped Sequence	TRUE	0	EVFPVLAAK	10	1	FALSE	_EVFPVLAAK_	42.6239	FALSE	_EVFPVLAAK_	_EVFPVLAAK_	no group specified	LABEL_FREE	FALSE	NaN	1.04941e-19	6.22209e-07	46.467	42.6472	46.4468	2.08318e-07	6.22209e-07	7.4045e-34	2.74461e-09	FALSE	NaN	2358.79	2358.79	TRUE	TRUE	-11.7339	2	_EVFPVLAAK_	_EVFPVLAAK_	487.289	487.289	2358.79
Not Defined	A210305_bc_hela_200ng_100min_dia_standard_py3_1017	NA	A210305_bc_hela_200ng_100min_dia_standard_py3_1017.d	1	Q8WUM4	Q8WUM4	-75.0431	-76.2552	2.06059e-63	5.31807e-19	2.35945e-65	2.55168e-20	51	757.256	LANQAADYFGDAFK	Stripped Sequence	TRUE	0	LANQAADYFGDAFK	11	1	FALSE	_LANQAADYFGDAFK_	59.736	FALSE	_LANQAADYFGDAFK_	_LANQAADYFGDAFK_	no group specified	LABEL_FREE	FALSE	NaN	5.36949e-33	6.68335e-08	58.4733	59.928	58.3322	2.22778e-08	6.68335e-08	4.51126e-44	1.63302e-38	FALSE	NaN	2577.7	2577.7	TRUE	TRUE	-5.3701	2	_LANQAADYFGDAFK_	_LANQAADYFGDAFK_	765.865	765.866	2577.7
Not Defined	A210305_bc_hela_200ng_100min_dia_standard_py3_1017	NA	A210305_bc_hela_200ng_100min_dia_standard_py3_1017.d	1	Q8WUM4	Q8WUM4	-75.0431	-76.2552	2.06059e-63	5.31807e-19	2.35945e-65	2.55168e-20	51	757.256	SLLSNLDEVK	Stripped Sequence	TRUE	0	SLLSNLDEVK	12	1	FALSE	_SLLSNLDEVK_	47.5175	FALSE	_SLLSNLDEVK_	_SLLSNLDEVK_	no group specified	LABEL_FREE	FALSE	NaN	7.13063e-29	1.43418e-07	50.0771	47.5379	50.0643	4.7806e-08	1.43418e-07	4.28881e-28	3.05742e-14	FALSE	NaN	2264.3	2264.3	TRUE	TRUE	-7.15869	2	_SLLSNLDEVK_	_SLLSNLDEVK_	559.309	559.308	2264.3
Not Defined	A210305_bc_hela_200ng_100min_dia_standard_py3_1017	NA	A210305_bc_hela_200ng_100min_dia_standard_py3_1017.d	1	Q8WUM4	Q8WUM4	-75.0431	-76.2552	2.06059e-63	5.31807e-19	2.35945e-65	2.55168e-20	51	757.256	ETVLSALSR	Stripped Sequence	TRUE	0	ETVLSALSR	13	1	FALSE	_ETVLSALSR_	31.6599	FALSE	_ETVLSALSR_	_ETVLSALSR_	no group specified	LABEL_FREE	FALSE	NaN	8.10799e-11	2.38735e-06	38.9916	31.4858	39.0742	7.95783e-07	2.38735e-06	1.04756e-27	6.61008e-13	FALSE	NaN	2408.95	2408.95	TRUE	TRUE	-17.7022	2	_ETVLSALSR_	_ETVLSALSR_	488.277	488.277	2408.95
Not Defined	A210305_bc_hela_200ng_100min_dia_standard_py3_1017	NA	A210305_bc_hela_200ng_100min_dia_standard_py3_1017.d	1	Q8WUM4	Q8WUM4	-75.0431	-76.2552	2.06059e-63	5.31807e-19	2.35945e-65	2.55168e-20	51	757.256	SVIEQGGIQTVDQLIK	Stripped Sequence	TRUE	0	SVIEQGGIQTVDQLIK	14	1	FALSE	_SVIEQGGIQTVDQLIK_	71.627	FALSE	_SVIEQGGIQTVDQLIK_	_SVIEQGGIQTVDQLIK_	no group specified	LABEL_FREE	FALSE	NaN	9.80909e-45	6.08989e-09	66.6772	71.5107	66.7645	2.02996e-09	6.08989e-09	4.05609e-60	1.19799e-42	FALSE	NaN	2140.36	2140.36	TRUE	TRUE	-0.859444	2	_SVIEQGGIQTVDQLIK_	_SVIEQGGIQTVDQLIK_	864.481	864.482	2140.36
Not Defined	A210305_bc_hela_200ng_100min_dia_standard_py3_1017	NA	A210305_bc_hela_200ng_100min_dia_standard_py3_1017.d	1	Q8WUM4	Q8WUM4	-75.0431	-76.2552	2.06059e-63	5.31807e-19	2.35945e-65	2.55168e-20	51	757.256	TERDELLK	Stripped Sequence	TRUE	1	TERDELLK	15	1	FALSE	_TERDELLK_	-23.3762	FALSE	_TERDELLK_	_TERDELLK_	no group specified	LABEL_FREE	FALSE	NaN	1.24212e-27	1.78615e-07	11.4112	-23.4942	11.4509	5.95385e-08	1.78615e-07	1.14827e-17	5.12223e-15	FALSE	NaN	2057.06	2057.06	TRUE	TRUE	-7.7241	2	_TERDELLK_	_TERDELLK_	502.275	502.275	2057.06
Not Defined	A210305_bc_hela_200ng_100min_dia_standard_py3_1017	NA	A210305_bc_hela_200ng_100min_dia_standard_py3_1017.d	1	Q8WUM4	Q8WUM4	-75.0431	-76.2552	2.06059e-63	5.31807e-19	2.35945e-65	2.55168e-20	51	757.256	AAVGRPLDK	Stripped Sequence	TRUE	1	AAVGRPLDK	16	1	FALSE	_AAVGRPLDK_	-33.1488	FALSE	_AAVGRPLDK_	_AAVGRPLDK_	no group specified	LABEL_FREE	FALSE	NaN	2.47625e-27	1.8808e-07	8.01818	-33.1775	8.02746	6.26932e-08	1.8808e-07	4.07502e-35	2.41143e-27	FALSE	NaN	2048.97	2048.97	TRUE	TRUE	-7.86269	2	_AAVGRPLDK_	_AAVGRPLDK_	463.775	463.774	2048.97
Not Defined	A210305_bc_hela_200ng_100min_dia_standard_py3_1017	NA	A210305_bc_hela_200ng_100min_dia_standard_py3_1017.d	1	Q8WUM4	Q8WUM4	-75.0431	-76.2552	2.06059e-63	5.31807e-19	2.35945e-65	2.55168e-20	51	757.256	KFGEEIAR	Stripped Sequence	TRUE	1	KFGEEIAR	17	1	FALSE	_KFGEEIAR_	-19.2471	FALSE	_KFGEEIAR_	_KFGEEIAR_	no group specified	LABEL_FREE	FALSE	NaN	2.84166e-14	1.18723e-06	12.8813	-19.2562	12.8857	5.64029e-07	1.18723e-06	1.34042e-18	5.04858e-07	FALSE	NaN	1931.22	1931.22	TRUE	TRUE	-15.0876	2	_KFGEEIAR_	_KFGEEIAR_	475.259	475.258	1931.22
Not Defined	A210305_bc_hela_200ng_100min_dia_standard_py3_1017	NA	A210305_bc_hela_200ng_100min_dia_standard_py3_1017.d	1	Q8WUM4	Q8WUM4	-75.0431	-76.2552	2.06059e-63	5.31807e-19	2.35945e-65	2.55168e-20	51	757.256	YYDQICSIEPK	Stripped Sequence	TRUE	0	YYDQICSIEPK	18	1	FALSE	_YYDQIC[+57]SIEPK_	33.3249	FALSE	_YYDQIC[Carbamidomethyl (C)]SIEPK_	_YYDQIC[Carbamidomethyl (C)]SIEPK_	no group specified	LABEL_FREE	FALSE	NaN	3.08286e-44	6.76387e-09	40.1099	33.4569	40.0186	2.25462e-09	6.76387e-09	9.23679e-37	3.56791e-34	FALSE	NaN	1865.72	1865.72	TRUE	TRUE	-1.03293	2	_YYDQIC[+57]SIEPK_	_YYDQIC[Carbamidomethyl (C)]SIEPK_	708.329	708.33	1865.72
Not Defined	A210305_bc_hela_200ng_100min_dia_standard_py3_1017	NA	A210305_bc_hela_200ng_100min_dia_standard_py3_1017.d	1	Q8WUM4	Q8WUM4	-75.0431	-76.2552	2.06059e-63	5.31807e-19	2.35945e-65	2.55168e-20	51	757.256	NIQVSHQEFSK	Stripped Sequence	TRUE	0	NIQVSHQEFSK	19	1	FALSE	_NIQVSHQEFSK_	-12.4812	FALSE	_NIQVSHQEFSK_	_NIQVSHQEFSK_	no group specified	LABEL_FREE	FALSE	NaN	0	4.28276e-09	15.9136	-12.2601	15.8385	1.42759e-09	4.28276e-09	1.51534e-35	5.30604e-34	FALSE	NaN	1775.44	1775.44	TRUE	TRUE	-0.284496	2	_NIQVSHQEFSK_	_NIQVSHQEFSK_	658.833	658.834	1775.44
Not Defined	A210305_bc_hela_200ng_100min_dia_standard_py3_1017	NA	A210305_bc_hela_200ng_100min_dia_standard_py3_1017.d	1	Q8WUM4	Q8WUM4	-75.0431	-76.2552	2.06059e-63	5.31807e-19	2.35945e-65	2.55168e-20	51	757.256	ATFISVQLK	Stripped Sequence	TRUE	0	ATFISVQLK	20	1	FALSE	_[+42]ATFISVQLK_	81.5417	FALSE	_[Acetyl (Protein N-term)]ATFISVQLK_	_[Acetyl (Protein N-term)]ATFISVQLK_	no group specified	LABEL_FREE	FALSE	NaN	9.92657e-24	3.42594e-07	73.3496	81.5604	73.3397	1.14198e-07	3.42594e-07	1.79113e-19	3.00028e-14	FALSE	NaN	2062.9	2062.9	TRUE	TRUE	-9.60047	2	_[+42]ATFISVQLK_	_[Acetyl (Protein N-term)]ATFISVQLK_	524.805	524.805	2062.9
Not Defined	A210305_bc_hela_200ng_100min_dia_standard_py3_1017	NA	A210305_bc_hela_200ng_100min_dia_standard_py3_1017.d	1	Q8WUM4	Q8WUM4	-75.0431	-76.2552	2.06059e-63	5.31807e-19	2.35945e-65	2.55168e-20	51	757.256	PQPPARPPPPVLPANR	Stripped Sequence	TRUE	1	PQPPARPPPPVLPANR	21	1	FALSE	_PQPPARPPPPVLPANR_	15.5914	FALSE	_PQPPARPPPPVLPANR_	_PQPPARPPPPVLPANR_	no group specified	LABEL_FREE	FALSE	NaN	6.83197e-21	5.2616e-07	29.399	15.5637	29.4165	1.76834e-07	5.2616e-07	1.67224e-23	4.34285e-09	FALSE	NaN	1562.21	1562.21	TRUE	TRUE	-11.0797	3	_PQPPARPPPPVLPANR_	_PQPPARPPPPVLPANR_	568.662	568.661	1562.21
Not Defined	A210305_bc_hela_200ng_100min_dia_standard_py3_1017	NA	A210305_bc_hela_200ng_100min_dia_standard_py3_1017.d	1	Q8WUM4	Q8WUM4	-75.0431	-76.2552	2.06059e-63	5.31807e-19	2.35945e-65	2.55168e-20	51	757.256	HEGALETLLR	Stripped Sequence	TRUE	0	HEGALETLLR	22	1	FALSE	_HEGALETLLR_	25.5723	FALSE	_HEGALETLLR_	_HEGALETLLR_	no group specified	LABEL_FREE	FALSE	NaN	1.40333e-14	1.15131e-06	35.2919	25.4954	35.3247	3.83771e-07	1.15131e-06	1.42565e-31	1.78898e-15	FALSE	NaN	1447.11	1447.11	TRUE	TRUE	-14.8788	2	_HEGALETLLR_	_HEGALETLLR_	569.814	569.814	1447.11
Not Defined	A210305_bc_hela_200ng_100min_dia_standard_py3_1017	NA	A210305_bc_hela_200ng_100min_dia_standard_py3_1017.d	1	Q8WUM4	Q8WUM4	-75.0431	-76.2552	2.06059e-63	5.31807e-19	2.35945e-65	2.55168e-20	51	757.256	TPSNELYK	Stripped Sequence	TRUE	0	TPSNELYK	23	1	FALSE	_TPSNELYK_	-18.8235	FALSE	_TPSNELYK_	_TPSNELYK_	no group specified	LABEL_FREE	FALSE	NaN	3.63498e-36	3.59799e-08	13.0917	-18.8229	13.0913	1.19933e-08	3.59799e-08	6.79086e-39	5.18144e-25	FALSE	NaN	1511.57	1511.57	TRUE	TRUE	-4.07609	2	_TPSNELYK_	_TPSNELYK_	476.243	476.242	1511.57
Not Defined	A210305_bc_hela_200ng_100min_dia_standard_py3_1017	NA	A210305_bc_hela_200ng_100min_dia_standard_py3_1017.d	1	Q8WUM4	Q8WUM4	-75.0431	-76.2552	2.06059e-63	5.31807e-19	2.35945e-65	2.55168e-20	51	757.256	EILDESLR	Stripped Sequence	TRUE	0	EILDESLR	24	1	FALSE	_EILDESLR_	22.8063	FALSE	_EILDESLR_	_EILDESLR_	no group specified	LABEL_FREE	FALSE	NaN	2.15895e-40	1.52095e-08	33.9774	22.94	33.8998	5.06985e-09	1.52095e-08	3.31012e-27	3.00797e-19	FALSE	NaN	871.625	871.625	TRUE	TRUE	-2.44109	2	_EILDESLR_	_EILDESLR_	487.761	487.761	871.625
Not Defined	A210305_bc_hela_200ng_100min_dia_standard_py3_1017	NA	A210305_bc_hela_200ng_100min_dia_standard_py3_1017.d	1	Q8WUM4	Q8WUM4	-75.0431	-76.2552	2.06059e-63	5.31807e-19	2.35945e-65	2.55168e-20	51	757.256	SVNFDMTSK	Stripped Sequence	TRUE	0	SVNFDMTSK	25	1	FALSE	_SVNFDMTSK_	8.74422	FALSE	_SVNFDMTSK_	_SVNFDMTSK_	no group specified	LABEL_FREE	FALSE	NaN	1.33937e-16	9.24045e-07	26.1712	9.31451	25.835	3.08015e-07	9.24045e-07	6.14846e-29	1.98049e-15	FALSE	NaN	1091.32	1091.32	TRUE	TRUE	-13.5683	2	_SVNFDMTSK_	_SVNFDMTSK_	514.74	514.739	1091.32
Not Defined	A210305_bc_hela_200ng_100min_dia_standard_py3_1017	NA	A210305_bc_hela_200ng_100min_dia_standard_py3_1017.d	1	Q8WUM4	Q8WUM4	-75.0431	-76.2552	2.06059e-63	5.31807e-19	2.35945e-65	2.55168e-20	51	757.256	FYNELTEILVR	Stripped Sequence	TRUE	0	FYNELTEILVR	26	1	FALSE	_FYNELTEILVR_	84.8356	FALSE	_FYNELTEILVR_	_FYNELTEILVR_	no group specified	LABEL_FREE	FALSE	NaN	0	2.73184e-09	75.0101	85.0402	74.8853	9.10613e-10	2.73184e-09	3.45261e-38	2.15331e-28	FALSE	NaN	960.826	960.826	TRUE	TRUE	0.43822	2	_FYNELTEILVR_	_FYNELTEILVR_	698.877	698.878	960.826
Not Defined	A210305_bc_hela_200ng_100min_dia_standard_py3_1017	NA	A210305_bc_hela_200ng_100min_dia_standard_py3_1017.d	1	Q8WUM4	Q8WUM4	-75.0431	-76.2552	2.06059e-63	5.31807e-19	2.35945e-65	2.55168e-20	51	757.256	FIQQTYPSGGEEQAQYCR	Stripped Sequence	TRUE	0	FIQQTYPSGGEEQAQYCR	27	2	FALSE	_FIQQTYPSGGEEQAQYC[+57]R_	22.1944	FALSE	_FIQQTYPSGGEEQAQYC[Carbamidomethyl (C)]R_	_FIQQTYPSGGEEQAQYC[Carbamidomethyl (C)]R_	no group specified	LABEL_FREE	FALSE	NaN	2.56553e-37	2.85312e-08	33.349	21.9219	33.5352	9.51041e-09	2.85312e-08	3.58715e-40	1.07646e-30	FALSE	NaN	875.434	875.434	TRUE	TRUE	-3.62109	2	_FIQQTYPSGGEEQAQYC[+57]R_	_FIQQTYPSGGEEQAQYC[Carbamidomethyl (C)]R_	1081.48	1081.48	875.434
Not Defined	A210305_bc_hela_200ng_100min_dia_standard_py3_1017	NA	A210305_bc_hela_200ng_100min_dia_standard_py3_1017.d	1	Q8WUM4	Q8WUM4	-75.0431	-76.2552	2.06059e-63	5.31807e-19	2.35945e-65	2.55168e-20	51	757.256	FIQQTYPSGGEEQAQYCR	Stripped Sequence	TRUE	0	FIQQTYPSGGEEQAQYCR	27	2	FALSE	_FIQQTYPSGGEEQAQYC[+57]R_	22.1944	FALSE	_FIQQTYPSGGEEQAQYC[Carbamidomethyl (C)]R_	_FIQQTYPSGGEEQAQYC[Carbamidomethyl (C)]R_	no group specified	LABEL_FREE	FALSE	NaN	9.87943e-41	1.41534e-08	33.3708	21.9538	33.5352	4.7178e-09	1.41534e-08	1.32996e-15	4.47785e-14	FALSE	NaN	106.186	106.186	TRUE	TRUE	-2.31375	3	_FIQQTYPSGGEEQAQYC[+57]R_	_FIQQTYPSGGEEQAQYC[Carbamidomethyl (C)]R_	721.325	721.326	106.186
Not Defined	A210305_bc_hela_200ng_100min_dia_standard_py3_1017	NA	A210305_bc_hela_200ng_100min_dia_standard_py3_1017.d	1	Q8WUM4	Q8WUM4	-75.0431	-76.2552	2.06059e-63	5.31807e-19	2.35945e-65	2.55168e-20	51	757.256	FTDLFEK	Stripped Sequence	TRUE	0	FTDLFEK	28	1	FALSE	_FTDLFEK_	31.9748	FALSE	_FTDLFEK_	_FTDLFEK_	no group specified	LABEL_FREE	FALSE	NaN	2.18292e-16	9.47247e-07	39.2853	32.0966	39.2234	3.15749e-07	9.47247e-07	8.76598e-27	1.45205e-14	FALSE	NaN	965.178	965.178	TRUE	TRUE	-13.701	2	_FTDLFEK_	_FTDLFEK_	450.229	450.228	965.178
Not Defined	A210305_bc_hela_200ng_100min_dia_standard_py3_1017	NA	A210305_bc_hela_200ng_100min_dia_standard_py3_1017.d	1	Q8WUM4	Q8WUM4	-75.0431	-76.2552	2.06059e-63	5.31807e-19	2.35945e-65	2.55168e-20	51	757.256	SLLSNLDEVKK	Stripped Sequence	TRUE	1	SLLSNLDEVKK	29	2	FALSE	_SLLSNLDEVKK_	28.0909	FALSE	_SLLSNLDEVKK_	_SLLSNLDEVKK_	no group specified	LABEL_FREE	FALSE	NaN	1.62496e-34	4.9835e-08	36.7083	28.0191	36.7692	1.66117e-08	4.9835e-08	1.95555e-61	8.20833e-22	FALSE	NaN	701.85	701.85	TRUE	TRUE	-4.74195	2	_SLLSNLDEVKK_	_SLLSNLDEVKK_	623.356	623.356	701.85
Not Defined	A210305_bc_hela_200ng_100min_dia_standard_py3_1017	NA	A210305_bc_hela_200ng_100min_dia_standard_py3_1017.d	1	Q8WUM4	Q8WUM4	-75.0431	-76.2552	2.06059e-63	5.31807e-19	2.35945e-65	2.55168e-20	51	757.256	SLLSNLDEVKK	Stripped Sequence	TRUE	1	SLLSNLDEVKK	29	2	FALSE	_SLLSNLDEVKK_	28.0909	FALSE	_SLLSNLDEVKK_	_SLLSNLDEVKK_	no group specified	LABEL_FREE	FALSE	NaN	8.63783e-10	3.76093e-06	36.6883	27.9954	36.7692	1.25364e-06	3.76093e-06	1.13369e-37	3.06267e-23	FALSE	NaN	29.8278	29.8278	TRUE	TRUE	-18.603	3	_SLLSNLDEVKK_	_SLLSNLDEVKK_	415.906	415.905	29.8278
Not Defined	A210305_bc_hela_200ng_100min_dia_standard_py3_1017	NA	A210305_bc_hela_200ng_100min_dia_standard_py3_1017.d	1	Q8WUM4	Q8WUM4	-75.0431	-76.2552	2.06059e-63	5.31807e-19	2.35945e-65	2.55168e-20	51	757.256	EREGLENDLK	Stripped Sequence	TRUE	1	EREGLENDLK	30	2	FALSE	_EREGLENDLK_	-15.1784	FALSE	_EREGLENDLK_	_EREGLENDLK_	no group specified	LABEL_FREE	FALSE	NaN	7.96491e-23	3.94315e-07	14.5132	-15.7571	14.7549	1.3665e-07	3.94315e-07	2.34031e-16	1.56333e-08	FALSE	NaN	732.158	732.158	TRUE	TRUE	-10.06	2	_EREGLENDLK_	_EREGLENDLK_	601.804	601.804	732.158
Not Defined	A210305_bc_hela_200ng_100min_dia_standard_py3_1017	NA	A210305_bc_hela_200ng_100min_dia_standard_py3_1017.d	1	Q8WUM4	Q8WUM4	-75.0431	-76.2552	2.06059e-63	5.31807e-19	2.35945e-65	2.55168e-20	51	757.256	EREGLENDLK	Stripped Sequence	TRUE	1	EREGLENDLK	30	2	FALSE	_EREGLENDLK_	-15.1784	FALSE	_EREGLENDLK_	_EREGLENDLK_	no group specified	LABEL_FREE	FALSE	NaN	2.84442e-10	3.05063e-06	14.4782	-15.8421	14.7549	1.01688e-06	3.05063e-06	5.7118e-31	9.49592e-15	FALSE	NaN	127.679	127.679	TRUE	TRUE	-18.1712	3	_EREGLENDLK_	_EREGLENDLK_	401.539	401.538	127.679
Not Defined	A210305_bc_hela_200ng_100min_dia_standard_py3_1017	NA	A210305_bc_hela_200ng_100min_dia_standard_py3_1017.d	1	Q8WUM4	Q8WUM4	-75.0431	-76.2552	2.06059e-63	5.31807e-19	2.35945e-65	2.55168e-20	51	757.256	AVQADGQVK	Stripped Sequence	TRUE	0	AVQADGQVK	31	1	FALSE	_AVQADGQVK_	-38.5554	FALSE	_AVQADGQVK_	_AVQADGQVK_	no group specified	LABEL_FREE	FALSE	NaN	4.39791e-29	1.38181e-07	6.05048	-40.0521	6.51853	4.60605e-08	1.38181e-07	1.87194e-24	4.25389e-24	FALSE	NaN	752.342	752.342	TRUE	TRUE	-7.0644	2	_AVQADGQVK_	_AVQADGQVK_	458.248	458.248	752.342
Not Defined	A210305_bc_hela_200ng_100min_dia_standard_py3_1017	NA	A210305_bc_hela_200ng_100min_dia_standard_py3_1017.d	1	Q8WUM4	Q8WUM4	-75.0431	-76.2552	2.06059e-63	5.31807e-19	2.35945e-65	2.55168e-20	51	757.256	YDEYVNVK	Stripped Sequence	TRUE	0	YDEYVNVK	32	1	FALSE	_YDEYVNVK_	3.12968	FALSE	_YDEYVNVK_	_YDEYVNVK_	no group specified	LABEL_FREE	FALSE	NaN	1.30321e-43	7.70167e-09	22.9468	3.255	22.8741	2.56722e-09	7.70167e-09	1.1478e-41	8.19774e-33	FALSE	NaN	770.306	770.306	TRUE	TRUE	-1.25606	2	_YDEYVNVK_	_YDEYVNVK_	515.248	515.248	770.306
Not Defined	A210305_bc_hela_200ng_100min_dia_standard_py3_1017	NA	A210305_bc_hela_200ng_100min_dia_standard_py3_1017.d	1	Q8WUM4	Q8WUM4	-75.0431	-76.2552	2.06059e-63	5.31807e-19	2.35945e-65	2.55168e-20	51	757.256	KQEGLLK	Stripped Sequence	TRUE	1	KQEGLLK	33	1	FALSE	_KQEGLLK_	-46.9864	FALSE	_KQEGLLK_	_KQEGLLK_	no group specified	LABEL_FREE	FALSE	NaN	7.96325e-34	5.70181e-08	3.45847	-47.2646	3.57288	1.9006e-08	5.70181e-08	1.71577e-23	2.41482e-18	FALSE	NaN	654.765	654.765	TRUE	TRUE	-5.02549	2	_KQEGLLK_	_KQEGLLK_	408.253	408.252	654.765
Not Defined	A210305_bc_hela_200ng_100min_dia_standard_py3_1017	NA	A210305_bc_hela_200ng_100min_dia_standard_py3_1017.d	1	Q8WUM4	Q8WUM4	-75.0431	-76.2552	2.06059e-63	5.31807e-19	2.35945e-65	2.55168e-20	51	757.256	GSLFGGSVK	Stripped Sequence	TRUE	0	GSLFGGSVK	34	1	FALSE	_GSLFGGSVK_	7.26394	FALSE	_GSLFGGSVK_	_GSLFGGSVK_	no group specified	LABEL_FREE	FALSE	NaN	3.95172e-14	1.20442e-06	24.6959	7.06871	24.8174	4.01474e-07	1.20442e-06	5.34635e-30	2.39666e-14	FALSE	NaN	783.348	783.348	TRUE	TRUE	-15.1863	2	_GSLFGGSVK_	_GSLFGGSVK_	426.235	426.234	783.348
Not Defined	A210305_bc_hela_200ng_100min_dia_standard_py3_1017	NA	A210305_bc_hela_200ng_100min_dia_standard_py3_1017.d	1	Q8WUM4	Q8WUM4	-75.0431	-76.2552	2.06059e-63	5.31807e-19	2.35945e-65	2.55168e-20	51	757.256	DLQQSIAR	Stripped Sequence	TRUE	0	DLQQSIAR	35	1	FALSE	_DLQQSIAR_	-2.45037	FALSE	_DLQQSIAR_	_DLQQSIAR_	no group specified	LABEL_FREE	FALSE	NaN	1.23194e-06	5.84173e-06	20.2897	-2.3726	20.2649	1.957e-06	5.84173e-06	1.17986e-09	2.8099e-08	FALSE	NaN	690.888	690.888	TRUE	TRUE	-21.8797	2	_DLQQSIAR_	_DLQQSIAR_	465.754	465.753	690.888
Not Defined	A210305_bc_hela_200ng_100min_dia_standard_py3_1017	NA	A210305_bc_hela_200ng_100min_dia_standard_py3_1017.d	1	Q8WUM4	Q8WUM4	-75.0431	-76.2552	2.06059e-63	5.31807e-19	2.35945e-65	2.55168e-20	51	757.256	VYGGLTTK	Stripped Sequence	TRUE	0	VYGGLTTK	36	1	FALSE	_VYGGLTTK_	-15.4443	FALSE	_VYGGLTTK_	_VYGGLTTK_	no group specified	LABEL_FREE	FALSE	NaN	0.00139933	1.22659e-05	14.2879	-16.3085	14.6422	6.29121e-06	1.22659e-05	9.84155e-12	6.60776e-06	FALSE	NaN	265.161	265.161	TRUE	TRUE	-26.1497	2	_VYGGLTTK_	_VYGGLTTK_	419.737	419.736	265.161
Not Defined	A210305_bc_hela_200ng_100min_dia_standard_py3_1017	NA	A210305_bc_hela_200ng_100min_dia_standard_py3_1017.d	1	Q8WUM4	Q8WUM4	-75.0431	-76.2552	2.06059e-63	5.31807e-19	2.35945e-65	2.55168e-20	51	757.256	PEPELNAAIPSANPAK	Stripped Sequence	TRUE	0	PEPELNAAIPSANPAK	37	1	FALSE	_PEPELNAAIPSANPAK_	36.6	FALSE	_PEPELNAAIPSANPAK_	_PEPELNAAIPSANPAK_	no group specified	LABEL_FREE	FALSE	NaN	2.02496e-30	1.08515e-07	42.7848	37.01	42.5208	3.61718e-08	1.08515e-07	1.81836e-19	1.99509e-13	FALSE	NaN	218.573	218.573	TRUE	TRUE	-6.47237	2	_PEPELNAAIPSANPAK_	_PEPELNAAIPSANPAK_	809.925	809.927	218.573
Not Defined	A210305_bc_hela_200ng_100min_dia_standard_py3_1017	NA	A210305_bc_hela_200ng_100min_dia_standard_py3_1017.d	1	Q8WUM4	Q8WUM4	-75.0431	-76.2552	2.06059e-63	5.31807e-19	2.35945e-65	2.55168e-20	51	757.256	HCIMQANAEYHQSILAK	Stripped Sequence	TRUE	0	HCIMQANAEYHQSILAK	38	1	FALSE	_HC[+57]IMQANAEYHQSILAK_	14.3725	FALSE	_HC[Carbamidomethyl (C)]IMQANAEYHQSILAK_	_HC[Carbamidomethyl (C)]IMQANAEYHQSILAK_	no group specified	LABEL_FREE	FALSE	NaN	6.37795e-38	2.52839e-08	28.696	14.4338	28.6596	8.42796e-09	2.52839e-08	4.08498e-57	4.50121e-42	FALSE	NaN	134.05	134.05	TRUE	TRUE	-3.38517	3	_HC[+57]IMQANAEYHQSILAK_	_HC[Carbamidomethyl (C)]IMQANAEYHQSILAK_	671.993	671.993	134.05
Not Defined	A210305_bc_hela_200ng_100min_dia_standard_py3_1017	NA	A210305_bc_hela_200ng_100min_dia_standard_py3_1017.d	1	Q8WUM4	Q8WUM4	-75.0431	-76.2552	2.06059e-63	5.31807e-19	2.35945e-65	2.55168e-20	51	757.256	FLTALAQDGVINEEALSVTELDR	Stripped Sequence	TRUE	0	FLTALAQDGVINEEALSVTELDR	39	1	FALSE	_FLTALAQDGVINEEALSVTELDR_	109.403	FALSE	_FLTALAQDGVINEEALSVTELDR_	_FLTALAQDGVINEEALSVTELDR_	no group specified	LABEL_FREE	FALSE	NaN	5.34646e-31	9.75413e-08	88.4395	115.049	87.3994	3.25138e-08	9.75413e-08	3.04428e-45	4.5692e-38	FALSE	NaN	182.85	182.85	TRUE	TRUE	-6.22065	3	_FLTALAQDGVINEEALSVTELDR_	_FLTALAQDGVINEEALSVTELDR_	835.434	835.435	182.85
Not Defined	A210305_bc_hela_200ng_100min_dia_standard_py3_1017	NA	A210305_bc_hela_200ng_100min_dia_standard_py3_1017.d	1	Q8WUM4	Q8WUM4	-75.0431	-76.2552	2.06059e-63	5.31807e-19	2.35945e-65	2.55168e-20	51	757.256	KDNDFIYHDR	Stripped Sequence	TRUE	1	KDNDFIYHDR	40	2	FALSE	_KDNDFIYHDR_	-17.9159	FALSE	_KDNDFIYHDR_	_KDNDFIYHDR_	no group specified	LABEL_FREE	FALSE	NaN	3.4255e-23	3.72795e-07	13.5437	-17.9266	13.5491	1.24265e-07	3.72795e-07	5.10692e-41	4.83345e-34	FALSE	NaN	125.739	125.739	TRUE	TRUE	-9.87252	3	_KDNDFIYHDR_	_KDNDFIYHDR_	441.542	441.542	125.739
Not Defined	A210305_bc_hela_200ng_100min_dia_standard_py3_1017	NA	A210305_bc_hela_200ng_100min_dia_standard_py3_1017.d	1	Q8WUM4	Q8WUM4	-75.0431	-76.2552	2.06059e-63	5.31807e-19	2.35945e-65	2.55168e-20	51	757.256	KDNDFIYHDR	Stripped Sequence	TRUE	1	KDNDFIYHDR	40	2	FALSE	_KDNDFIYHDR_	-17.9159	FALSE	_KDNDFIYHDR_	_KDNDFIYHDR_	no group specified	LABEL_FREE	FALSE	NaN	0.00705209	0.000192288	13.5455	-17.9231	13.5491	0.000878813	0.00222097	0.000192288	0.00022318	FALSE	NaN	19.8506	19.8506	TRUE	TRUE	-39.0388	2	_KDNDFIYHDR_	_KDNDFIYHDR_	661.81	661.81	19.8506
Not Defined	A210305_bc_hela_200ng_100min_dia_standard_py3_1017	NA	A210305_bc_hela_200ng_100min_dia_standard_py3_1017.d	1	Q8WUM4	Q8WUM4	-75.0431	-76.2552	2.06059e-63	5.31807e-19	2.35945e-65	2.55168e-20	51	757.256	QSNNEANLR	Stripped Sequence	TRUE	0	QSNNEANLR	41	1	FALSE	_QSNNEANLR_	-41.9889	FALSE	_QSNNEANLR_	_QSNNEANLR_	no group specified	LABEL_FREE	FALSE	NaN	5.11358e-35	4.52131e-08	5.20786	-42.4415	5.37517	1.71336e-05	5.13555e-05	1.363e-13	4.52131e-08	FALSE	NaN	248.862	248.862	TRUE	TRUE	-4.53759	2	_QSNNEANLR_	_QSNNEANLR_	523.255	523.254	248.862
Not Defined	A210305_bc_hela_200ng_100min_dia_standard_py3_1017	NA	A210305_bc_hela_200ng_100min_dia_standard_py3_1017.d	1	Q8WUM4	Q8WUM4	-75.0431	-76.2552	2.06059e-63	5.31807e-19	2.35945e-65	2.55168e-20	51	757.256	CSDIVFAR	Stripped Sequence	TRUE	0	CSDIVFAR	42	1	FALSE	_C[+57]SDIVFAR_	12.9329	FALSE	_C[Carbamidomethyl (C)]SDIVFAR_	_C[Carbamidomethyl (C)]SDIVFAR_	no group specified	LABEL_FREE	FALSE	NaN	2.39085e-21	4.92587e-07	27.8165	12.8275	27.8698	1.64196e-07	4.92587e-07	7.27679e-38	3.33186e-23	FALSE	NaN	163.869	163.869	TRUE	TRUE	-10.8343	2	_C[+57]SDIVFAR_	_C[Carbamidomethyl (C)]SDIVFAR_	484.237	484.237	163.869
Not Defined	A210305_bc_hela_200ng_100min_dia_standard_py3_1017	NA	A210305_bc_hela_200ng_100min_dia_standard_py3_1017.d	1	Q8WUM4	Q8WUM4	-75.0431	-76.2552	2.06059e-63	5.31807e-19	2.35945e-65	2.55168e-20	51	757.256	EATTLANGVLASLNLPAAIEDVSGDTVPQSILTK	Stripped Sequence	TRUE	0	EATTLANGVLASLNLPAAIEDVSGDTVPQSILTK	43	1	FALSE	_EATTLANGVLASLNLPAAIEDVSGDTVPQSILTK_	171.148	FALSE	_EATTLANGVLASLNLPAAIEDVSGDTVPQSILTK_	_EATTLANGVLASLNLPAAIEDVSGDTVPQSILTK_	no group specified	LABEL_FREE	FALSE	NaN	1.21292e-18	7.16973e-07	99.8469	184.914	98.5199	2.38991e-07	7.16973e-07	4.3773e-62	2.75392e-15	FALSE	NaN	180.04	180.04	TRUE	TRUE	-12.3404	3	_EATTLANGVLASLNLPAAIEDVSGDTVPQSILTK_	_EATTLANGVLASLNLPAAIEDVSGDTVPQSILTK_	1136.94	1136.94	180.04
Not Defined	A210305_bc_hela_200ng_100min_dia_standard_py3_1017	NA	A210305_bc_hela_200ng_100min_dia_standard_py3_1017.d	1	Q8WUM4	Q8WUM4	-75.0431	-76.2552	2.06059e-63	5.31807e-19	2.35945e-65	2.55168e-20	51	757.256	TSEVDLAK	Stripped Sequence	TRUE	0	TSEVDLAK	44	1	FALSE	_TSEVDLAK_	-18.4481	FALSE	_TSEVDLAK_	_TSEVDLAK_	no group specified	LABEL_FREE	FALSE	NaN	3.57379e-19	6.68877e-07	13.5748	-17.8637	13.281	2.2296e-07	6.68877e-07	7.5344e-20	1.89495e-12	FALSE	NaN	133.417	133.417	TRUE	TRUE	-12.035	2	_TSEVDLAK_	_TSEVDLAK_	431.729	431.729	133.417
Not Defined	A210305_bc_hela_200ng_100min_dia_standard_py3_1017	NA	A210305_bc_hela_200ng_100min_dia_standard_py3_1017.d	1	Q8WUM4	Q8WUM4	-75.0431	-76.2552	2.06059e-63	5.31807e-19	2.35945e-65	2.55168e-20	51	757.256	SCVLFNCAALASQIAAEQNLDNDEGLK	Stripped Sequence	TRUE	0	SCVLFNCAALASQIAAEQNLDNDEGLK	45	1	FALSE	_SC[+57]VLFNC[+57]AALASQIAAEQNLDNDEGLK_	99.8767	FALSE	_SC[Carbamidomethyl (C)]VLFNC[Carbamidomethyl (C)]AALASQIAAEQNLDNDEGLK_	_SC[Carbamidomethyl (C)]VLFNC[Carbamidomethyl (C)]AALASQIAAEQNLDNDEGLK_	no group specified	LABEL_FREE	FALSE	NaN	0	4.44449e-11	83.078	99.8571	83.085	1.4815e-11	4.44449e-11	8.80941e-46	1.13512e-45	FALSE	NaN	82.9052	82.9052	TRUE	TRUE	6.27635	3	_SC[+57]VLFNC[+57]AALASQIAAEQNLDNDEGLK_	_SC[Carbamidomethyl (C)]VLFNC[Carbamidomethyl (C)]AALASQIAAEQNLDNDEGLK_	984.467	984.468	82.9052
Not Defined	A210305_bc_hela_200ng_100min_dia_standard_py3_1017	NA	A210305_bc_hela_200ng_100min_dia_standard_py3_1017.d	1	Q8WUM4	Q8WUM4	-75.0431	-76.2552	2.06059e-63	5.31807e-19	2.35945e-65	2.55168e-20	51	757.256	HYQFASGAFLHIK	Stripped Sequence	TRUE	0	HYQFASGAFLHIK	46	1	FALSE	_HYQFASGAFLHIK_	35.8414	FALSE	_HYQFASGAFLHIK_	_HYQFASGAFLHIK_	no group specified	LABEL_FREE	FALSE	NaN	8.32559e-11	2.3992e-06	41.8124	35.5766	42.0046	8.48811e-07	2.3992e-06	1.12173e-16	1.47237e-07	FALSE	NaN	65.7973	65.7973	TRUE	TRUE	-17.7119	3	_HYQFASGAFLHIK_	_HYQFASGAFLHIK_	506.933	506.933	65.7973
Not Defined	A210305_bc_hela_200ng_100min_dia_standard_py3_1017	NA	A210305_bc_hela_200ng_100min_dia_standard_py3_1017.d	1	Q8WUN7	Q8WUN7	-82.8505	-88.1565	2.26153e-25	2.51023e-05	1.41444e-27	3.57112e-07	3	61.1254	RDEFWDTAPAFEGR	Stripped Sequence	FALSE	1	RDEFWDTAPAFEGR	2	1	TRUE	_RDEFWDTAPAFEGR_	52.1012	FALSE	_RDEFWDTAPAFEGR_	_RDEFWDTAPAFEGR_	no group specified	LABEL_FREE	FALSE	NaN	2.16615e-32	7.50271e-08	53.3616	52.6861	52.9947	2.5009e-08	7.50271e-08	4.213e-38	9.61241e-29	FALSE	NaN	143.646	143.646	TRUE	TRUE	-5.62493	3	_RDEFWDTAPAFEGR_	_RDEFWDTAPAFEGR_	566.262	566.262	143.646
Not Defined	A210305_bc_hela_200ng_100min_dia_standard_py3_1017	NA	A210305_bc_hela_200ng_100min_dia_standard_py3_1017.d	1	Q8WUN7	Q8WUN7	-82.8505	-88.1565	2.26153e-25	2.51023e-05	1.41444e-27	3.57112e-07	3	61.1254	STDTVFHMK	Stripped Sequence	TRUE	0	STDTVFHMK	3	1	TRUE	_STDTVFHMK_	-5.54192	FALSE	_STDTVFHMK_	_STDTVFHMK_	no group specified	LABEL_FREE	FALSE	NaN	3.40563e-24	3.18073e-07	19.0332	-5.10583	18.7653	4.54453e-06	1.20067e-05	3.18073e-07	1.3088e-06	FALSE	NaN	83.7743	83.7743	TRUE	TRUE	-9.36835	2	_STDTVFHMK_	_STDTVFHMK_	533.255	533.255	83.7743
Not Defined	A210305_bc_hela_200ng_100min_dia_standard_py3_1017	NA	A210305_bc_hela_200ng_100min_dia_standard_py3_1017.d	1	Q8WUN7	Q8WUN7	-82.8505	-88.1565	2.26153e-25	2.51023e-05	1.41444e-27	3.57112e-07	3	61.1254	LHAAEGVEPGSQR	Stripped Sequence	TRUE	0	LHAAEGVEPGSQR	4	1	TRUE	_LHAAEGVEPGSQR_	-23.5051	FALSE	_LHAAEGVEPGSQR_	_LHAAEGVEPGSQR_	no group specified	LABEL_FREE	FALSE	NaN	0.000851888	7.11967e-06	11.3694	-23.6174	11.4075	1.24624e-05	2.33499e-05	6.91765e-06	7.11967e-06	FALSE	NaN	21.0751	21.0751	TRUE	TRUE	-25.2247	2	_LHAAEGVEPGSQR_	_LHAAEGVEPGSQR_	675.842	675.842	21.0751
Not Defined	A210305_bc_hela_200ng_100min_dia_standard_py3_1017	NA	A210305_bc_hela_200ng_100min_dia_standard_py3_1017.d	1	Q8WUP2	Q8WUP2	-84.1703	-113.447	6.68916e-21	0.0261748	4.05951e-23	0.000314712	1	73.2993	FAPVCSICENPIIPR	Stripped Sequence	TRUE	0	FAPVCSICENPIIPR	1	1	TRUE	_FAPVC[+57]SIC[+57]ENPIIPR_	66.9277	FALSE	_FAPVC[Carbamidomethyl (C)]SIC[Carbamidomethyl (C)]ENPIIPR_	_FAPVC[Carbamidomethyl (C)]SIC[Carbamidomethyl (C)]ENPIIPR_	no group specified	LABEL_FREE	FALSE	NaN	0.00139933	3.96876e-05	63.297	66.9854	63.2553	2.35776e-05	3.96876e-05	1.70152e-39	3.10453e-05	FALSE	NaN	73.2993	73.2993	TRUE	TRUE	-30.9153	2	_FAPVC[+57]SIC[+57]ENPIIPR_	_FAPVC[Carbamidomethyl (C)]SIC[Carbamidomethyl (C)]ENPIIPR_	886.945	886.946	73.2993
Not Defined	A210305_bc_hela_200ng_100min_dia_standard_py3_1017	NA	A210305_bc_hela_200ng_100min_dia_standard_py3_1017.d	1	Q8WUQ7	Q8WUQ7	-71.3183	-79.7703	1.42771e-88	3.22375e-13	6.35321e-90	7.55062e-15	11	128.273	TYNQLQVIFQGIEGK	Stripped Sequence	TRUE	0	TYNQLQVIFQGIEGK	1	1	TRUE	_TYNQLQVIFQGIEGK_	93.8448	FALSE	_TYNQLQVIFQGIEGK_	_TYNQLQVIFQGIEGK_	no group specified	LABEL_FREE	FALSE	NaN	0.0017261	4.55377e-05	80.3204	93.7916	80.3708	0.000233925	0.000619463	3.67749e-05	4.55377e-05	FALSE	NaN	794.897	794.897	TRUE	TRUE	-31.7271	2	_TYNQLQVIFQGIEGK_	_TYNQLQVIFQGIEGK_	869.462	869.463	794.897
Not Defined	A210305_bc_hela_200ng_100min_dia_standard_py3_1017	NA	A210305_bc_hela_200ng_100min_dia_standard_py3_1017.d	1	Q8WUQ7	Q8WUQ7	-71.3183	-79.7703	1.42771e-88	3.22375e-13	6.35321e-90	7.55062e-15	11	128.273	STPEYFLEACADNK	Stripped Sequence	TRUE	0	STPEYFLEACADNK	2	1	TRUE	_STPEYFLEAC[+57]ADNK_	43.2841	FALSE	_STPEYFLEAC[Carbamidomethyl (C)]ADNK_	_STPEYFLEAC[Carbamidomethyl (C)]ADNK_	no group specified	LABEL_FREE	FALSE	NaN	5.08671e-43	8.73444e-09	46.8822	43.1211	47.0266	2.91148e-09	8.73444e-09	1.83268e-26	4.68973e-15	FALSE	NaN	252.727	252.727	TRUE	TRUE	-1.46955	2	_STPEYFLEAC[+57]ADNK_	_STPEYFLEAC[Carbamidomethyl (C)]ADNK_	822.864	822.865	252.727
Not Defined	A210305_bc_hela_200ng_100min_dia_standard_py3_1017	NA	A210305_bc_hela_200ng_100min_dia_standard_py3_1017.d	1	Q8WUQ7	Q8WUQ7	-71.3183	-79.7703	1.42771e-88	3.22375e-13	6.35321e-90	7.55062e-15	11	128.273	FNIFYPDLIDK	Stripped Sequence	TRUE	0	FNIFYPDLIDK	3	1	TRUE	_FNIFYPDLIDK_	94.204	FALSE	_FNIFYPDLIDK_	_FNIFYPDLIDK_	no group specified	LABEL_FREE	FALSE	NaN	2.5505e-29	1.32556e-07	80.6776	94.1522	80.7305	4.41852e-08	1.32556e-07	2.13343e-38	1.07085e-26	FALSE	NaN	204.402	204.402	TRUE	TRUE	-6.95854	2	_FNIFYPDLIDK_	_FNIFYPDLIDK_	692.861	692.861	204.402
Not Defined	A210305_bc_hela_200ng_100min_dia_standard_py3_1017	NA	A210305_bc_hela_200ng_100min_dia_standard_py3_1017.d	1	Q8WUQ7	Q8WUQ7	-71.3183	-79.7703	1.42771e-88	3.22375e-13	6.35321e-90	7.55062e-15	11	128.273	DMTTITEDEISK	Stripped Sequence	TRUE	0	DMTTITEDEISK	4	1	FALSE	_DMTTITEDEISK_	36.833	FALSE	_DMTTITEDEISK_	_DMTTITEDEISK_	no group specified	LABEL_FREE	FALSE	NaN	5.07902e-40	1.64295e-08	42.8221	37.0702	42.6746	5.4765e-09	1.64295e-08	3.27502e-70	1.06529e-60	FALSE	NaN	177.462	177.462	TRUE	TRUE	-2.58109	2	_DMTTITEDEISK_	_DMTTITEDEISK_	691.821	691.822	177.462
Not Defined	A210305_bc_hela_200ng_100min_dia_standard_py3_1017	NA	A210305_bc_hela_200ng_100min_dia_standard_py3_1017.d	1	Q8WUQ7	Q8WUQ7	-71.3183	-79.7703	1.42771e-88	3.22375e-13	6.35321e-90	7.55062e-15	11	128.273	EQELEMLQR	Stripped Sequence	TRUE	0	EQELEMLQR	5	1	FALSE	_EQELEMLQR_	23.5755	FALSE	_EQELEMLQR_	_EQELEMLQR_	no group specified	LABEL_FREE	FALSE	NaN	2.29183e-26	2.22145e-07	34.4476	23.813	34.3251	7.40482e-08	2.22145e-07	5.69416e-54	3.12244e-33	FALSE	NaN	161.207	161.207	TRUE	TRUE	-8.3155	2	_EQELEMLQR_	_EQELEMLQR_	588.29	588.29	161.207
Not Defined	A210305_bc_hela_200ng_100min_dia_standard_py3_1017	NA	A210305_bc_hela_200ng_100min_dia_standard_py3_1017.d	1	Q8WUQ7	Q8WUQ7	-71.3183	-79.7703	1.42771e-88	3.22375e-13	6.35321e-90	7.55062e-15	11	128.273	AAAAALSQQQSLQER	Stripped Sequence	TRUE	0	AAAAALSQQQSLQER	6	1	FALSE	_AAAAALSQQQSLQER_	2.86328	FALSE	_AAAAALSQQQSLQER_	_AAAAALSQQQSLQER_	no group specified	LABEL_FREE	FALSE	NaN	0	5.81968e-10	22.7568	2.92793	22.7189	1.93989e-10	5.81968e-10	1.10834e-74	1.35943e-64	FALSE	NaN	158.67	158.67	TRUE	TRUE	2.76126	2	_AAAAALSQQQSLQER_	_AAAAALSQQQSLQER_	786.41	786.411	158.67
Not Defined	A210305_bc_hela_200ng_100min_dia_standard_py3_1017	NA	A210305_bc_hela_200ng_100min_dia_standard_py3_1017.d	1	Q8WUQ7	Q8WUQ7	-71.3183	-79.7703	1.42771e-88	3.22375e-13	6.35321e-90	7.55062e-15	11	128.273	VHTGFEWNK	Stripped Sequence	TRUE	0	VHTGFEWNK	7	1	FALSE	_VHTGFEWNK_	0.556833	FALSE	_VHTGFEWNK_	_VHTGFEWNK_	no group specified	LABEL_FREE	FALSE	NaN	2.5053e-11	1.95032e-06	21.3681	0.497582	21.3998	8.42983e-06	2.3331e-05	8.1962e-09	1.95032e-06	FALSE	NaN	122.106	122.106	TRUE	TRUE	-17.2799	2	_VHTGFEWNK_	_VHTGFEWNK_	559.275	559.275	122.106
Not Defined	A210305_bc_hela_200ng_100min_dia_standard_py3_1017	NA	A210305_bc_hela_200ng_100min_dia_standard_py3_1017.d	1	Q8WUQ7	Q8WUQ7	-71.3183	-79.7703	1.42771e-88	3.22375e-13	6.35321e-90	7.55062e-15	11	128.273	FHAGPPYEDIAFK	Stripped Sequence	TRUE	0	FHAGPPYEDIAFK	8	1	FALSE	_FHAGPPYEDIAFK_	42.162	FALSE	_FHAGPPYEDIAFK_	_FHAGPPYEDIAFK_	no group specified	LABEL_FREE	FALSE	NaN	0.00139933	2.5396e-05	46.0114	42.1098	46.0549	0.00026214	0.000761025	2.0295e-36	2.5396e-05	FALSE	NaN	75.0215	75.0215	TRUE	TRUE	-28.3821	3	_FHAGPPYEDIAFK_	_FHAGPPYEDIAFK_	497.914	497.913	75.0215
Not Defined	A210305_bc_hela_200ng_100min_dia_standard_py3_1017	NA	A210305_bc_hela_200ng_100min_dia_standard_py3_1017.d	1	Q8WUQ7	Q8WUQ7	-71.3183	-79.7703	1.42771e-88	3.22375e-13	6.35321e-90	7.55062e-15	11	128.273	LLTAHELPLDAHVLEPDEDLQR	Stripped Sequence	TRUE	0	LLTAHELPLDAHVLEPDEDLQR	9	1	FALSE	_LLTAHELPLDAHVLEPDEDLQR_	67.6914	FALSE	_LLTAHELPLDAHVLEPDEDLQR_	_LLTAHELPLDAHVLEPDEDLQR_	no group specified	LABEL_FREE	FALSE	NaN	4.85073e-41	1.3277e-08	63.8367	67.7034	63.8273	6.65522e-09	1.3277e-08	9.34777e-24	6.68867e-09	FALSE	NaN	83.453	83.453	TRUE	TRUE	-2.19837	4	_LLTAHELPLDAHVLEPDEDLQR_	_LLTAHELPLDAHVLEPDEDLQR_	631.831	631.832	83.453
Not Defined	A210305_bc_hela_200ng_100min_dia_standard_py3_1017	NA	A210305_bc_hela_200ng_100min_dia_standard_py3_1017.d	1	Q8WUQ7	Q8WUQ7	-71.3183	-79.7703	1.42771e-88	3.22375e-13	6.35321e-90	7.55062e-15	11	128.273	EGMGQDEAQFSVEMPLTGK	Stripped Sequence	TRUE	0	EGMGQDEAQFSVEMPLTGK	10	1	FALSE	_EGMGQDEAQFSVEMPLTGK_	69.5716	FALSE	_EGMGQDEAQFSVEMPLTGK_	_EGMGQDEAQFSVEMPLTGK_	no group specified	LABEL_FREE	FALSE	NaN	2.49476e-35	4.25269e-08	65.0823	69.4099	65.1993	2.67471e-07	7.58649e-07	1.23825e-09	4.25269e-08	FALSE	NaN	37.6863	37.6863	TRUE	TRUE	-4.41153	2	_EGMGQDEAQFSVEMPLTGK_	_EGMGQDEAQFSVEMPLTGK_	1027.46	1027.46	37.6863
Not Defined	A210305_bc_hela_200ng_100min_dia_standard_py3_1017	NA	A210305_bc_hela_200ng_100min_dia_standard_py3_1017.d	1	Q8WUQ7	Q8WUQ7	-71.3183	-79.7703	1.42771e-88	3.22375e-13	6.35321e-90	7.55062e-15	11	128.273	IQEDNRLELQK	Stripped Sequence	TRUE	1	IQEDNRLELQK	11	1	FALSE	_IQEDNRLELQK_	-3.32199	FALSE	_IQEDNRLELQK_	_IQEDNRLELQK_	no group specified	LABEL_FREE	FALSE	NaN	0.00139933	3.54558e-05	19.5103	-4.2499	19.9512	0.00224193	0.00665512	3.51968e-05	3.54558e-05	FALSE	NaN	16.9109	16.9109	TRUE	TRUE	-30.2402	2	_IQEDNRLELQK_	_IQEDNRLELQK_	693.373	693.373	16.9109
Not Defined	A210305_bc_hela_200ng_100min_dia_standard_py3_1017	NA	A210305_bc_hela_200ng_100min_dia_standard_py3_1017.d	1	Q8WUR7	Q8WUR7	-82.4648	-82.4648	8.73174e-27	6.90358e-10	5.51285e-29	1.23171e-11	2	608.483	LLASTTPEEILEK	Stripped Sequence	TRUE	0	LLASTTPEEILEK	1	1	TRUE	_LLASTTPEEILEK_	52.6304	FALSE	_LLASTTPEEILEK_	_LLASTTPEEILEK_	no group specified	LABEL_FREE	FALSE	NaN	6.79561e-26	2.40624e-07	53.7536	53.1843	53.3209	8.02079e-08	2.40624e-07	5.35761e-37	5.3898e-34	FALSE	NaN	1086.31	1086.31	TRUE	TRUE	-8.54004	2	_LLASTTPEEILEK_	_LLASTTPEEILEK_	722.401	722.401	1086.31
Not Defined	A210305_bc_hela_200ng_100min_dia_standard_py3_1017	NA	A210305_bc_hela_200ng_100min_dia_standard_py3_1017.d	1	Q8WUR7	Q8WUR7	-82.4648	-82.4648	8.73174e-27	6.90358e-10	5.51285e-29	1.23171e-11	2	608.483	GCVTIAIHAK	Stripped Sequence	TRUE	0	GCVTIAIHAK	2	1	TRUE	_GC[+57]VTIAIHAK_	-6.06314	FALSE	_GC[Carbamidomethyl (C)]VTIAIHAK_	_GC[Carbamidomethyl (C)]VTIAIHAK_	no group specified	LABEL_FREE	FALSE	NaN	0	3.44393e-09	18.5124	-5.96688	18.4554	1.14798e-09	3.44393e-09	1.73183e-38	6.58158e-31	FALSE	NaN	226.546	226.546	TRUE	TRUE	0.0667425	2	_GC[+57]VTIAIHAK_	_GC[Carbamidomethyl (C)]VTIAIHAK_	535.295	535.295	226.546
Not Defined	A210305_bc_hela_200ng_100min_dia_standard_py3_1017	NA	A210305_bc_hela_200ng_100min_dia_standard_py3_1017.d	1	Q8WUU5	Q8WUU5	-78.8029	-78.8029	1.29805e-42	1.20264e-14	9.57186e-45	3.23016e-16	6	138.501	PYYAQIR	Stripped Sequence	TRUE	0	PYYAQIR	1	1	TRUE	_PYYAQIR_	-0.982279	FALSE	_PYYAQIR_	_PYYAQIR_	no group specified	LABEL_FREE	FALSE	NaN	1.70558e-26	2.1735e-07	20.6226	-1.25045	20.7151	7.245e-08	2.1735e-07	6.81764e-35	2.51635e-13	FALSE	NaN	286.73	286.73	TRUE	TRUE	-8.25486	2	_PYYAQIR_	_PYYAQIR_	455.743	455.742	286.73
Not Defined	A210305_bc_hela_200ng_100min_dia_standard_py3_1017	NA	A210305_bc_hela_200ng_100min_dia_standard_py3_1017.d	1	Q8WUU5	Q8WUU5	-78.8029	-78.8029	1.29805e-42	1.20264e-14	9.57186e-45	3.23016e-16	6	138.501	SAALTWLIPTLSSPR	Stripped Sequence	TRUE	0	SAALTWLIPTLSSPR	2	1	TRUE	_SAALTWLIPTLSSPR_	108.078	FALSE	_SAALTWLIPTLSSPR_	_SAALTWLIPTLSSPR_	no group specified	LABEL_FREE	FALSE	NaN	1.33123e-42	9.55568e-09	86.4601	106.511	86.9904	3.18523e-09	9.55568e-09	1.35047e-34	6.78672e-33	FALSE	NaN	149.89	149.89	TRUE	TRUE	-1.62202	2	_SAALTWLIPTLSSPR_	_SAALTWLIPTLSSPR_	806.956	806.958	149.89
Not Defined	A210305_bc_hela_200ng_100min_dia_standard_py3_1017	NA	A210305_bc_hela_200ng_100min_dia_standard_py3_1017.d	1	Q8WUU5	Q8WUU5	-78.8029	-78.8029	1.29805e-42	1.20264e-14	9.57186e-45	3.23016e-16	6	138.501	GAQGEILCHHCTGR	Stripped Sequence	TRUE	0	GAQGEILCHHCTGR	3	1	TRUE	_GAQGEILC[+57]HHC[+57]TGR_	-27.2653	FALSE	_GAQGEILC[Carbamidomethyl (C)]HHC[Carbamidomethyl (C)]TGR_	_GAQGEILC[Carbamidomethyl (C)]HHC[Carbamidomethyl (C)]TGR_	no group specified	LABEL_FREE	FALSE	NaN	0	2.89155e-10	10.1763	-27.1619	10.1403	9.63849e-11	2.89155e-10	2.54393e-47	2.74848e-33	FALSE	NaN	175.112	175.112	TRUE	TRUE	3.72863	3	_GAQGEILC[+57]HHC[+57]TGR_	_GAQGEILC[Carbamidomethyl (C)]HHC[Carbamidomethyl (C)]TGR_	532.577	532.577	175.112
Not Defined	A210305_bc_hela_200ng_100min_dia_standard_py3_1017	NA	A210305_bc_hela_200ng_100min_dia_standard_py3_1017.d	1	Q8WUU5	Q8WUU5	-78.8029	-78.8029	1.29805e-42	1.20264e-14	9.57186e-45	3.23016e-16	6	138.501	GFIQDQYCEK	Stripped Sequence	TRUE	0	GFIQDQYCEK	4	1	FALSE	_GFIQDQYC[+57]EK_	13.3465	FALSE	_GFIQDQYC[Carbamidomethyl (C)]EK_	_GFIQDQYC[Carbamidomethyl (C)]EK_	no group specified	LABEL_FREE	FALSE	NaN	0	6.70907e-10	28.1134	13.4336	28.0711	3.07182e-07	9.20874e-07	7.09968e-49	6.70907e-10	FALSE	NaN	135.039	135.039	TRUE	TRUE	2.55529	2	_GFIQDQYC[+57]EK_	_GFIQDQYC[Carbamidomethyl (C)]EK_	644.287	644.288	135.039
Not Defined	A210305_bc_hela_200ng_100min_dia_standard_py3_1017	NA	A210305_bc_hela_200ng_100min_dia_standard_py3_1017.d	1	Q8WUU5	Q8WUU5	-78.8029	-78.8029	1.29805e-42	1.20264e-14	9.57186e-45	3.23016e-16	6	138.501	SSPFPTVPTRPEK	Stripped Sequence	TRUE	1	SSPFPTVPTRPEK	5	1	FALSE	_SSPFPTVPTRPEK_	17.2657	FALSE	_SSPFPTVPTRPEK_	_SSPFPTVPTRPEK_	no group specified	LABEL_FREE	FALSE	NaN	8.59761e-22	4.61333e-07	30.8175	17.7436	30.4959	2.31876e-05	6.91016e-05	1.39122e-40	4.61333e-07	FALSE	NaN	67.0561	67.0561	TRUE	TRUE	-10.5982	2	_SSPFPTVPTRPEK_	_SSPFPTVPTRPEK_	721.886	721.886	67.0561
Not Defined	A210305_bc_hela_200ng_100min_dia_standard_py3_1017	NA	A210305_bc_hela_200ng_100min_dia_standard_py3_1017.d	1	Q8WUU5	Q8WUU5	-78.8029	-78.8029	1.29805e-42	1.20264e-14	9.57186e-45	3.23016e-16	6	138.501	PLGLKPTCSVCK	Stripped Sequence	TRUE	1	PLGLKPTCSVCK	6	1	FALSE	_PLGLKPTC[+57]SVC[+57]K_	1.26143	FALSE	_PLGLKPTC[Carbamidomethyl (C)]SVC[Carbamidomethyl (C)]K_	_PLGLKPTC[Carbamidomethyl (C)]SVC[Carbamidomethyl (C)]K_	no group specified	LABEL_FREE	FALSE	NaN	1.23526e-08	5.28376e-06	21.5974	0.905099	21.7984	1.76125e-06	5.28376e-06	1.1022e-21	2.87418e-18	FALSE	NaN	55.7436	55.7436	TRUE	TRUE	-19.7119	3	_PLGLKPTC[+57]SVC[+57]K_	_PLGLKPTC[Carbamidomethyl (C)]SVC[Carbamidomethyl (C)]K_	453.909	453.908	55.7436
Not Defined	A210305_bc_hela_200ng_100min_dia_standard_py3_1017	NA	A210305_bc_hela_200ng_100min_dia_standard_py3_1017.d	1	Q8WUW1	Q8WUW1	-74.8366	-82.3136	1.09129e-64	4.75559e-10	1.30955e-66	8.57995e-12	4	442.037	RIEYIEAR	Stripped Sequence	TRUE	1	RIEYIEAR	1	1	TRUE	_RIEYIEAR_	-10.1095	FALSE	_RIEYIEAR_	_RIEYIEAR_	no group specified	LABEL_FREE	FALSE	NaN	2.72536e-40	1.55235e-08	16.645	-10.0052	16.6061	0.000329216	0.000987634	2.86465e-12	1.55235e-08	FALSE	NaN	239.45	239.45	TRUE	TRUE	-2.47915	2	_RIEYIEAR_	_RIEYIEAR_	525.291	525.29	239.45
Not Defined	A210305_bc_hela_200ng_100min_dia_standard_py3_1017	NA	A210305_bc_hela_200ng_100min_dia_standard_py3_1017.d	1	Q8WUW1	Q8WUW1	-74.8366	-82.3136	1.09129e-64	4.75559e-10	1.30955e-66	8.57995e-12	4	442.037	IADFLNSFDMSCR	Stripped Sequence	TRUE	0	IADFLNSFDMSCR	2	1	TRUE	_IADFLNSFDMSC[+57]R_	80.0099	FALSE	_IADFLNSFDMSC[Carbamidomethyl (C)]R_	_IADFLNSFDMSC[Carbamidomethyl (C)]R_	no group specified	LABEL_FREE	FALSE	NaN	2.00708e-35	4.17377e-08	72.2134	80.1873	72.0687	1.39126e-08	4.17377e-08	1.22585e-75	1.23317e-59	FALSE	NaN	577.355	577.355	TRUE	TRUE	-4.37344	2	_IADFLNSFDMSC[+57]R_	_IADFLNSFDMSC[Carbamidomethyl (C)]R_	788.35	788.351	577.355
Not Defined	A210305_bc_hela_200ng_100min_dia_standard_py3_1017	NA	A210305_bc_hela_200ng_100min_dia_standard_py3_1017.d	1	Q8WUW1	Q8WUW1	-74.8366	-82.3136	1.09129e-64	4.75559e-10	1.30955e-66	8.57995e-12	4	442.037	EIHQDWANR	Stripped Sequence	TRUE	0	EIHQDWANR	3	1	TRUE	_EIHQDWANR_	-17.8554	FALSE	_EIHQDWANR_	_EIHQDWANR_	no group specified	LABEL_FREE	FALSE	NaN	0	3.13255e-09	13.5693	-17.8747	13.5788	1.04418e-09	3.13255e-09	6.12424e-49	2.06902e-35	FALSE	NaN	286.446	286.446	TRUE	TRUE	0.217963	2	_EIHQDWANR_	_EIHQDWANR_	584.778	584.778	286.446
Not Defined	A210305_bc_hela_200ng_100min_dia_standard_py3_1017	NA	A210305_bc_hela_200ng_100min_dia_standard_py3_1017.d	1	Q8WUW1	Q8WUW1	-74.8366	-82.3136	1.09129e-64	4.75559e-10	1.30955e-66	8.57995e-12	4	442.037	EYIEIITSSIK	Stripped Sequence	TRUE	0	EYIEIITSSIK	4	1	FALSE	_EYIEIITSSIK_	65.1246	FALSE	_EYIEIITSSIK_	_EYIEIITSSIK_	no group specified	LABEL_FREE	FALSE	NaN	8.96831e-44	7.43806e-09	62.2746	65.3989	62.1251	2.47935e-09	7.43806e-09	4.06021e-48	1.3349e-46	FALSE	NaN	293.486	293.486	TRUE	TRUE	-1.1962	2	_EYIEIITSSIK_	_EYIEIITSSIK_	648.358	648.358	293.486
Not Defined	A210305_bc_hela_200ng_100min_dia_standard_py3_1017	NA	A210305_bc_hela_200ng_100min_dia_standard_py3_1017.d	1	Q8WUX1	Q8WUX1	-82.873	-88.0306	2.72433e-25	2.20434e-05	1.703e-27	3.14523e-07	6	728	ALQQLLFPGK	Stripped Sequence	TRUE	0	ALQQLLFPGK	1	1	TRUE	_ALQQLLFPGK_	56.5564	FALSE	_ALQQLLFPGK_	_ALQQLLFPGK_	no group specified	LABEL_FREE	FALSE	NaN	1.08921e-32	7.08336e-08	56.1653	56.6102	56.1331	2.36112e-08	7.08336e-08	3.57225e-32	4.3403e-24	FALSE	NaN	2392.13	2392.13	TRUE	TRUE	-5.499	2	_ALQQLLFPGK_	_ALQQLLFPGK_	557.835	557.835	2392.13
Not Defined	A210305_bc_hela_200ng_100min_dia_standard_py3_1017	NA	A210305_bc_hela_200ng_100min_dia_standard_py3_1017.d	1	Q8WUX1	Q8WUX1	-82.873	-88.0306	2.72433e-25	2.20434e-05	1.703e-27	3.14523e-07	6	728	MNGALPSDAVGYR	Stripped Sequence	TRUE	0	MNGALPSDAVGYR	2	2	TRUE	_MNGALPSDAVGYR_	24.9858	FALSE	_MNGALPSDAVGYR_	_MNGALPSDAVGYR_	no group specified	LABEL_FREE	FALSE	NaN	1.99727e-29	1.30084e-07	35.0063	24.8864	35.0544	4.33614e-08	1.30084e-07	1.63593e-36	5.17553e-25	FALSE	NaN	2052.81	2052.81	TRUE	TRUE	-6.91119	2	_MNGALPSDAVGYR_	_MNGALPSDAVGYR_	675.827	675.827	2052.81
Not Defined	A210305_bc_hela_200ng_100min_dia_standard_py3_1017	NA	A210305_bc_hela_200ng_100min_dia_standard_py3_1017.d	1	Q8WUX1	Q8WUX1	-82.873	-88.0306	2.72433e-25	2.20434e-05	1.703e-27	3.14523e-07	6	728	MNGALPSDAVGYR	Stripped Sequence	TRUE	0	MNGALPSDAVGYR	2	2	TRUE	_M[+16]NGALPSDAVGYR_	17.2984	FALSE	_M[Oxidation (M)]NGALPSDAVGYR_	_M[Oxidation (M)]NGALPSDAVGYR_	no group specified	LABEL_FREE	FALSE	NaN	0.140114	0.00150504	30.7156	17.5932	30.5172	0.00130585	0.00197841	0.000434108	0.00150504	FALSE	NaN	226.216	226.216	TRUE	TRUE	-51.3693	2	_M[+16]NGALPSDAVGYR_	_M[Oxidation (M)]NGALPSDAVGYR_	683.825	683.825	226.216
Not Defined	A210305_bc_hela_200ng_100min_dia_standard_py3_1017	NA	A210305_bc_hela_200ng_100min_dia_standard_py3_1017.d	1	Q8WUX1	Q8WUX1	-82.873	-88.0306	2.72433e-25	2.20434e-05	1.703e-27	3.14523e-07	6	728	PVQFMDFEGK	Stripped Sequence	TRUE	0	PVQFMDFEGK	3	1	TRUE	_PVQFMDFEGK_	49.2868	FALSE	_PVQFMDFEGK_	_PVQFMDFEGK_	no group specified	LABEL_FREE	FALSE	NaN	3.06808e-23	3.70065e-07	51.1353	49.0713	51.2968	1.23355e-07	3.70065e-07	9.46134e-44	6.77285e-30	FALSE	NaN	1444.1	1444.1	TRUE	TRUE	-9.84817	2	_PVQFMDFEGK_	_PVQFMDFEGK_	599.284	599.284	1444.1
Not Defined	A210305_bc_hela_200ng_100min_dia_standard_py3_1017	NA	A210305_bc_hela_200ng_100min_dia_standard_py3_1017.d	1	Q8WUX1	Q8WUX1	-82.873	-88.0306	2.72433e-25	2.20434e-05	1.703e-27	3.14523e-07	6	728	AYEQLGQR	Stripped Sequence	TRUE	0	AYEQLGQR	4	1	FALSE	_AYEQLGQR_	-19.126	FALSE	_AYEQLGQR_	_AYEQLGQR_	no group specified	LABEL_FREE	FALSE	NaN	4.85463e-17	8.77198e-07	12.8963	-19.2248	12.9437	2.924e-07	8.77198e-07	8.46637e-25	6.12385e-13	FALSE	NaN	480.474	480.474	TRUE	TRUE	-13.2959	2	_AYEQLGQR_	_AYEQLGQR_	482.746	482.746	480.474
Not Defined	A210305_bc_hela_200ng_100min_dia_standard_py3_1017	NA	A210305_bc_hela_200ng_100min_dia_standard_py3_1017.d	1	Q8WUX1	Q8WUX1	-82.873	-88.0306	2.72433e-25	2.20434e-05	1.703e-27	3.14523e-07	6	728	AEMLHMYSQK	Stripped Sequence	TRUE	0	AEMLHMYSQK	5	1	FALSE	_AEMLHMYSQK_	-0.538856	FALSE	_AEMLHMYSQK_	_AEMLHMYSQK_	no group specified	LABEL_FREE	FALSE	NaN	1.39739e-18	7.22646e-07	20.927	-0.445297	20.8891	2.42867e-06	6.56335e-06	6.04368e-19	7.22646e-07	FALSE	NaN	183.048	183.048	TRUE	TRUE	-12.3762	2	_AEMLHMYSQK_	_AEMLHMYSQK_	619.289	619.289	183.048
Not Defined	A210305_bc_hela_200ng_100min_dia_standard_py3_1017	NA	A210305_bc_hela_200ng_100min_dia_standard_py3_1017.d	1	Q8WUX2	Q8WUX2	-73.1525	-76.3064	1.28963e-75	6.63449e-19	2.5109e-77	3.12122e-20	8	262.189	NLVPEEADEHLFALEK	Stripped Sequence	TRUE	0	NLVPEEADEHLFALEK	1	2	TRUE	_NLVPEEADEHLFALEK_	63.6138	FALSE	_NLVPEEADEHLFALEK_	_NLVPEEADEHLFALEK_	no group specified	LABEL_FREE	FALSE	NaN	1.25716e-29	1.25364e-07	61.1312	63.7182	61.0397	4.1788e-08	1.25364e-07	2.43166e-68	1.89849e-29	FALSE	NaN	498.824	498.824	TRUE	TRUE	-6.82179	3	_NLVPEEADEHLFALEK_	_NLVPEEADEHLFALEK_	618.648	618.647	498.824
Not Defined	A210305_bc_hela_200ng_100min_dia_standard_py3_1017	NA	A210305_bc_hela_200ng_100min_dia_standard_py3_1017.d	1	Q8WUX2	Q8WUX2	-73.1525	-76.3064	1.28963e-75	6.63449e-19	2.5109e-77	3.12122e-20	8	262.189	NLVPEEADEHLFALEK	Stripped Sequence	TRUE	0	NLVPEEADEHLFALEK	1	2	TRUE	_NLVPEEADEHLFALEK_	63.6138	FALSE	_NLVPEEADEHLFALEK_	_NLVPEEADEHLFALEK_	no group specified	LABEL_FREE	FALSE	NaN	5.86554e-33	6.73018e-08	61.1526	63.7426	61.0397	2.24339e-08	6.73018e-08	1.36827e-60	2.54346e-37	FALSE	NaN	254.645	254.645	TRUE	TRUE	-5.38617	2	_NLVPEEADEHLFALEK_	_NLVPEEADEHLFALEK_	927.468	927.468	254.645
Not Defined	A210305_bc_hela_200ng_100min_dia_standard_py3_1017	NA	A210305_bc_hela_200ng_100min_dia_standard_py3_1017.d	1	Q8WUX2	Q8WUX2	-73.1525	-76.3064	1.28963e-75	6.63449e-19	2.5109e-77	3.12122e-20	8	262.189	FWQGSTDHR	Stripped Sequence	TRUE	0	FWQGSTDHR	2	1	TRUE	_FWQGSTDHR_	-22.5306	FALSE	_FWQGSTDHR_	_FWQGSTDHR_	no group specified	LABEL_FREE	FALSE	NaN	5.1394e-36	3.70918e-08	11.7702	-22.4119	11.7332	1.23639e-08	3.70918e-08	7.28931e-28	8.97739e-24	FALSE	NaN	608.799	608.799	TRUE	TRUE	-4.13609	2	_FWQGSTDHR_	_FWQGSTDHR_	567.26	567.26	608.799
Not Defined	A210305_bc_hela_200ng_100min_dia_standard_py3_1017	NA	A210305_bc_hela_200ng_100min_dia_standard_py3_1017.d	1	Q8WUX2	Q8WUX2	-73.1525	-76.3064	1.28963e-75	6.63449e-19	2.5109e-77	3.12122e-20	8	262.189	VDFPYQDK	Stripped Sequence	TRUE	0	VDFPYQDK	3	1	TRUE	_VDFPYQDK_	17.6126	FALSE	_VDFPYQDK_	_VDFPYQDK_	no group specified	LABEL_FREE	FALSE	NaN	3.13489e-22	4.31866e-07	30.8595	17.8057	30.7287	1.43955e-07	4.31866e-07	6.45632e-48	9.39267e-20	FALSE	NaN	464.353	464.353	TRUE	TRUE	-10.3682	2	_VDFPYQDK_	_VDFPYQDK_	506.243	506.242	464.353
Not Defined	A210305_bc_hela_200ng_100min_dia_standard_py3_1017	NA	A210305_bc_hela_200ng_100min_dia_standard_py3_1017.d	1	Q8WUX2	Q8WUX2	-73.1525	-76.3064	1.28963e-75	6.63449e-19	2.5109e-77	3.12122e-20	8	262.189	TTTVIFYPK	Stripped Sequence	TRUE	0	TTTVIFYPK	4	1	FALSE	_TTTVIFYPK_	32.4709	FALSE	_TTTVIFYPK_	_TTTVIFYPK_	no group specified	LABEL_FREE	FALSE	NaN	6.35686e-18	7.86676e-07	39.606	32.6815	39.4884	6.18336e-06	1.77634e-05	2.29176e-17	7.86676e-07	FALSE	NaN	248.805	248.805	TRUE	TRUE	-12.763	2	_TTTVIFYPK_	_TTTVIFYPK_	535.3	535.3	248.805
Not Defined	A210305_bc_hela_200ng_100min_dia_standard_py3_1017	NA	A210305_bc_hela_200ng_100min_dia_standard_py3_1017.d	1	Q8WUX2	Q8WUX2	-73.1525	-76.3064	1.28963e-75	6.63449e-19	2.5109e-77	3.12122e-20	8	262.189	LVGYITNYSR	Stripped Sequence	TRUE	0	LVGYITNYSR	5	1	FALSE	_LVGYITNYSR_	26.8461	FALSE	_LVGYITNYSR_	_LVGYITNYSR_	no group specified	LABEL_FREE	FALSE	NaN	0.00351771	6.31248e-05	35.5451	26.0907	35.9137	4.27346e-05	6.31248e-05	2.9325e-05	3.57541e-05	FALSE	NaN	191.091	191.091	TRUE	TRUE	-33.5278	2	_LVGYITNYSR_	_LVGYITNYSR_	593.317	593.317	191.091
Not Defined	A210305_bc_hela_200ng_100min_dia_standard_py3_1017	NA	A210305_bc_hela_200ng_100min_dia_standard_py3_1017.d	1	Q8WUX2	Q8WUX2	-73.1525	-76.3064	1.28963e-75	6.63449e-19	2.5109e-77	3.12122e-20	8	262.189	VVTLVEDPAGCVWGVAYR	Stripped Sequence	TRUE	0	VVTLVEDPAGCVWGVAYR	6	1	FALSE	_VVTLVEDPAGC[+57]VWGVAYR_	86.1544	FALSE	_VVTLVEDPAGC[Carbamidomethyl (C)]VWGVAYR_	_VVTLVEDPAGC[Carbamidomethyl (C)]VWGVAYR_	no group specified	LABEL_FREE	FALSE	NaN	4.38412e-30	1.15437e-07	75.7231	86.3325	75.6178	3.84791e-08	1.15437e-07	7.01657e-54	1.34944e-50	FALSE	NaN	150.083	150.083	TRUE	TRUE	-6.61958	2	_VVTLVEDPAGC[+57]VWGVAYR_	_VVTLVEDPAGC[Carbamidomethyl (C)]VWGVAYR_	996.006	996.007	150.083
Not Defined	A210305_bc_hela_200ng_100min_dia_standard_py3_1017	NA	A210305_bc_hela_200ng_100min_dia_standard_py3_1017.d	1	Q8WUX2	Q8WUX2	-73.1525	-76.3064	1.28963e-75	6.63449e-19	2.5109e-77	3.12122e-20	8	262.189	NTEYLFELANSIR	Stripped Sequence	TRUE	0	NTEYLFELANSIR	7	1	FALSE	_NTEYLFELANSIR_	90.9245	FALSE	_NTEYLFELANSIR_	_NTEYLFELANSIR_	no group specified	LABEL_FREE	FALSE	NaN	0	4.59931e-11	78.3115	90.9329	78.3072	1.5331e-11	4.59931e-11	2.40276e-63	1.22644e-46	FALSE	NaN	103.437	103.437	TRUE	TRUE	6.22512	2	_NTEYLFELANSIR_	_NTEYLFELANSIR_	785.399	785.4	103.437
Not Defined	A210305_bc_hela_200ng_100min_dia_standard_py3_1017	NA	A210305_bc_hela_200ng_100min_dia_standard_py3_1017.d	1	Q8WUX9	Q8WUX9	-71.5561	-71.5561	7.87836e-87	2.66058e-29	3.04969e-88	1.05395e-29	8	123.298	LDTVQGILDR	Stripped Sequence	TRUE	0	LDTVQGILDR	1	1	TRUE	_LDTVQGILDR_	42.1322	FALSE	_LDTVQGILDR_	_LDTVQGILDR_	no group specified	LABEL_FREE	FALSE	NaN	2.60677e-20	5.72037e-07	46.0918	42.2062	46.0301	2.83289e-07	5.72037e-07	9.79049e-38	2.77829e-07	FALSE	NaN	552.576	552.576	TRUE	TRUE	-11.3975	2	_LDTVQGILDR_	_LDTVQGILDR_	565.314	565.314	552.576
Not Defined	A210305_bc_hela_200ng_100min_dia_standard_py3_1017	NA	A210305_bc_hela_200ng_100min_dia_standard_py3_1017.d	1	Q8WUX9	Q8WUX9	-71.5561	-71.5561	7.87836e-87	2.66058e-29	3.04969e-88	1.05395e-29	8	123.298	VESLSQEAER	Stripped Sequence	TRUE	0	VESLSQEAER	2	1	TRUE	_VESLSQEAER_	-13.9195	FALSE	_VESLSQEAER_	_VESLSQEAER_	no group specified	LABEL_FREE	FALSE	NaN	1.85896e-39	1.84179e-08	15.3049	-13.861	15.2802	6.13929e-09	1.84179e-08	3.52883e-27	1.18362e-25	FALSE	NaN	315.024	315.024	TRUE	TRUE	-2.79473	2	_VESLSQEAER_	_VESLSQEAER_	574.283	574.283	315.024
Not Defined	A210305_bc_hela_200ng_100min_dia_standard_py3_1017	NA	A210305_bc_hela_200ng_100min_dia_standard_py3_1017.d	1	Q8WUX9	Q8WUX9	-71.5561	-71.5561	7.87836e-87	2.66058e-29	3.04969e-88	1.05395e-29	8	123.298	LSLSEGGLVPSSK	Stripped Sequence	TRUE	0	LSLSEGGLVPSSK	3	1	TRUE	_LSLSEGGLVPSSK_	40.823	FALSE	_LSLSEGGLVPSSK_	_LSLSEGGLVPSSK_	no group specified	LABEL_FREE	FALSE	NaN	0	1.28944e-12	45.0215	40.6877	45.1097	4.29812e-13	1.28944e-12	3.04058e-80	7.06666e-52	FALSE	NaN	213.653	213.653	TRUE	TRUE	10.9755	2	_LSLSEGGLVPSSK_	_LSLSEGGLVPSSK_	637.354	637.354	213.653
Not Defined	A210305_bc_hela_200ng_100min_dia_standard_py3_1017	NA	A210305_bc_hela_200ng_100min_dia_standard_py3_1017.d	1	Q8WUX9	Q8WUX9	-71.5561	-71.5561	7.87836e-87	2.66058e-29	3.04969e-88	1.05395e-29	8	123.298	ISDAELEAELEK	Stripped Sequence	TRUE	0	ISDAELEAELEK	4	1	FALSE	_ISDAELEAELEK_	44.3707	FALSE	_ISDAELEAELEK_	_ISDAELEAELEK_	no group specified	LABEL_FREE	FALSE	NaN	0	5.99708e-10	47.9722	44.3818	47.9636	1.99903e-10	5.99708e-10	2.08059e-65	7.73542e-45	FALSE	NaN	136.344	136.344	TRUE	TRUE	2.71671	2	_ISDAELEAELEK_	_ISDAELEAELEK_	673.838	673.838	136.344
Not Defined	A210305_bc_hela_200ng_100min_dia_standard_py3_1017	NA	A210305_bc_hela_200ng_100min_dia_standard_py3_1017.d	1	Q8WUX9	Q8WUX9	-71.5561	-71.5561	7.87836e-87	2.66058e-29	3.04969e-88	1.05395e-29	8	123.298	ELDILLQDTTK	Stripped Sequence	TRUE	0	ELDILLQDTTK	5	1	FALSE	_ELDILLQDTTK_	56.9157	FALSE	_ELDILLQDTTK_	_ELDILLQDTTK_	no group specified	LABEL_FREE	FALSE	NaN	9.72184e-25	2.91275e-07	56.4569	57.1	56.3479	9.70918e-08	2.91275e-07	5.78486e-33	9.66123e-24	FALSE	NaN	134.94	134.94	TRUE	TRUE	-9.09957	2	_ELDILLQDTTK_	_ELDILLQDTTK_	644.853	644.854	134.94
Not Defined	A210305_bc_hela_200ng_100min_dia_standard_py3_1017	NA	A210305_bc_hela_200ng_100min_dia_standard_py3_1017.d	1	Q8WUX9	Q8WUX9	-71.5561	-71.5561	7.87836e-87	2.66058e-29	3.04969e-88	1.05395e-29	8	123.298	EVNSTDWDSK	Stripped Sequence	TRUE	0	EVNSTDWDSK	6	1	FALSE	_EVNSTDWDSK_	-8.12664	FALSE	_EVNSTDWDSK_	_EVNSTDWDSK_	no group specified	LABEL_FREE	FALSE	NaN	1.31321e-13	1.27057e-06	17.5567	-7.74428	17.3923	4.23523e-07	1.27057e-06	3.11332e-40	2.34122e-28	FALSE	NaN	98.9529	98.9529	TRUE	TRUE	-15.5516	2	_EVNSTDWDSK_	_EVNSTDWDSK_	590.759	590.76	98.9529
Not Defined	A210305_bc_hela_200ng_100min_dia_standard_py3_1017	NA	A210305_bc_hela_200ng_100min_dia_standard_py3_1017.d	1	Q8WUX9	Q8WUX9	-71.5561	-71.5561	7.87836e-87	2.66058e-29	3.04969e-88	1.05395e-29	8	123.298	HFTNSVPNPR	Stripped Sequence	TRUE	0	HFTNSVPNPR	7	1	FALSE	_HFTNSVPNPR_	-16.2991	FALSE	_HFTNSVPNPR_	_HFTNSVPNPR_	no group specified	LABEL_FREE	FALSE	NaN	0.0120664	0.000253302	13.9023	-17.1823	14.2917	0.000117287	0.000253302	2.0576e-11	9.85588e-05	FALSE	NaN	73.6798	73.6798	TRUE	TRUE	-41.1475	2	_HFTNSVPNPR_	_HFTNSVPNPR_	584.797	584.797	73.6798
Not Defined	A210305_bc_hela_200ng_100min_dia_standard_py3_1017	NA	A210305_bc_hela_200ng_100min_dia_standard_py3_1017.d	1	Q8WUX9	Q8WUX9	-71.5561	-71.5561	7.87836e-87	2.66058e-29	3.04969e-88	1.05395e-29	8	123.298	KVESLSQEAER	Stripped Sequence	TRUE	1	KVESLSQEAER	8	1	FALSE	_KVESLSQEAER_	-26.0359	FALSE	_KVESLSQEAER_	_KVESLSQEAER_	no group specified	LABEL_FREE	FALSE	NaN	5.82228e-05	5.91544e-06	10.6399	-25.7867	10.5573	6.91657e-05	0.000198634	2.94735e-06	5.91544e-06	FALSE	NaN	39.5408	39.5408	TRUE	TRUE	-23.8447	2	_KVESLSQEAER_	_KVESLSQEAER_	638.331	638.331	39.5408
Not Defined	A210305_bc_hela_200ng_100min_dia_standard_py3_1017	NA	A210305_bc_hela_200ng_100min_dia_standard_py3_1017.d	1	Q8WUY1	Q8WUY1	-77.4922	-81.9137	2.43459e-49	1.71744e-10	1.97577e-51	3.22045e-12	12	682.625	LLEPFEVR	Stripped Sequence	TRUE	0	LLEPFEVR	1	1	TRUE	_LLEPFEVR_	48.14	FALSE	_LLEPFEVR_	_LLEPFEVR_	no group specified	LABEL_FREE	FALSE	NaN	7.41837e-22	4.56968e-07	50.4341	48.056	50.4919	1.80932e-07	4.56968e-07	7.48706e-24	8.58284e-08	FALSE	NaN	4042.51	4042.51	TRUE	TRUE	-10.5644	2	_LLEPFEVR_	_LLEPFEVR_	501.785	501.784	4042.51
Not Defined	A210305_bc_hela_200ng_100min_dia_standard_py3_1017	NA	A210305_bc_hela_200ng_100min_dia_standard_py3_1017.d	1	Q8WUY1	Q8WUY1	-77.4922	-81.9137	2.43459e-49	1.71744e-10	1.97577e-51	3.22045e-12	12	682.625	LLGWDDR	Stripped Sequence	TRUE	0	LLGWDDR	2	1	TRUE	_LLGWDDR_	34.1974	FALSE	_LLGWDDR_	_LLGWDDR_	no group specified	LABEL_FREE	FALSE	NaN	3.71807e-11	2.07776e-06	40.7054	34.2445	40.6656	6.92588e-07	2.07776e-06	1.45081e-26	2.54006e-13	FALSE	NaN	1472.61	1472.61	TRUE	TRUE	-17.4202	2	_LLGWDDR_	_LLGWDDR_	437.725	437.724	1472.61
Not Defined	A210305_bc_hela_200ng_100min_dia_standard_py3_1017	NA	A210305_bc_hela_200ng_100min_dia_standard_py3_1017.d	1	Q8WUY1	Q8WUY1	-77.4922	-81.9137	2.43459e-49	1.71744e-10	1.97577e-51	3.22045e-12	12	682.625	MESGLSDVTK	Stripped Sequence	TRUE	0	MESGLSDVTK	3	1	TRUE	_MESGLSDVTK_	0.344932	FALSE	_MESGLSDVTK_	_MESGLSDVTK_	no group specified	LABEL_FREE	FALSE	NaN	0.0067399	0.000106481	21.2863	0.340281	21.2887	3.74439e-05	0.000106481	2.58758e-06	3.26266e-06	FALSE	NaN	1579.24	1579.24	TRUE	TRUE	-35.7078	2	_MESGLSDVTK_	_MESGLSDVTK_	533.758	533.758	1579.24
Not Defined	A210305_bc_hela_200ng_100min_dia_standard_py3_1017	NA	A210305_bc_hela_200ng_100min_dia_standard_py3_1017.d	1	Q8WUY1	Q8WUY1	-77.4922	-81.9137	2.43459e-49	1.71744e-10	1.97577e-51	3.22045e-12	12	682.625	AHTVLAASCAR	Stripped Sequence	TRUE	0	AHTVLAASCAR	4	1	FALSE	_AHTVLAASC[+57]AR_	-29.4246	FALSE	_AHTVLAASC[Carbamidomethyl (C)]AR_	_AHTVLAASC[Carbamidomethyl (C)]AR_	no group specified	LABEL_FREE	FALSE	NaN	0	2.4398e-09	9.37382	-29.3993	9.36432	8.13267e-10	2.4398e-09	5.25131e-63	6.17416e-51	FALSE	NaN	1201.97	1201.97	TRUE	TRUE	0.617848	2	_AHTVLAASC[+57]AR_	_AHTVLAASC[Carbamidomethyl (C)]AR_	578.798	578.798	1201.97
Not Defined	A210305_bc_hela_200ng_100min_dia_standard_py3_1017	NA	A210305_bc_hela_200ng_100min_dia_standard_py3_1017.d	1	Q8WUY1	Q8WUY1	-77.4922	-81.9137	2.43459e-49	1.71744e-10	1.97577e-51	3.22045e-12	12	682.625	VLPSDLDLLLHMNNAR	Stripped Sequence	TRUE	0	VLPSDLDLLLHMNNAR	5	1	FALSE	_VLPSDLDLLLHMNNAR_	86.8044	FALSE	_VLPSDLDLLLHMNNAR_	_VLPSDLDLLLHMNNAR_	no group specified	LABEL_FREE	FALSE	NaN	4.09749e-23	3.77211e-07	76.0512	86.8902	76.0004	1.25737e-07	3.77211e-07	2.23689e-54	8.30527e-43	FALSE	NaN	1365.01	1365.01	TRUE	TRUE	-9.91217	3	_VLPSDLDLLLHMNNAR_	_VLPSDLDLLLHMNNAR_	607.661	607.661	1365.01
Not Defined	A210305_bc_hela_200ng_100min_dia_standard_py3_1017	NA	A210305_bc_hela_200ng_100min_dia_standard_py3_1017.d	1	Q8WUY1	Q8WUY1	-77.4922	-81.9137	2.43459e-49	1.71744e-10	1.97577e-51	3.22045e-12	12	682.625	LPCAVLR	Stripped Sequence	TRUE	0	LPCAVLR	6	1	FALSE	_LPC[+57]AVLR_	9.29093	FALSE	_LPC[Carbamidomethyl (C)]AVLR_	_LPC[Carbamidomethyl (C)]AVLR_	no group specified	LABEL_FREE	FALSE	NaN	9.3892e-25	2.90527e-07	26.3043	9.56091	26.1584	9.68535e-08	2.90527e-07	6.1917e-24	3.36936e-11	FALSE	NaN	1208.03	1208.03	TRUE	TRUE	-9.09216	2	_LPC[+57]AVLR_	_LPC[Carbamidomethyl (C)]AVLR_	414.742	414.741	1208.03
Not Defined	A210305_bc_hela_200ng_100min_dia_standard_py3_1017	NA	A210305_bc_hela_200ng_100min_dia_standard_py3_1017.d	1	Q8WUY1	Q8WUY1	-77.4922	-81.9137	2.43459e-49	1.71744e-10	1.97577e-51	3.22045e-12	12	682.625	DGFVCALLR	Stripped Sequence	TRUE	0	DGFVCALLR	7	1	FALSE	_DGFVC[+57]ALLR_	67.4851	FALSE	_DGFVC[Carbamidomethyl (C)]ALLR_	_DGFVC[Carbamidomethyl (C)]ALLR_	no group specified	LABEL_FREE	FALSE	NaN	0	4.5665e-09	63.7286	67.5644	63.6669	1.52217e-09	4.5665e-09	1.26744e-40	5.80248e-27	FALSE	NaN	932.146	932.146	TRUE	TRUE	-0.386314	2	_DGFVC[+57]ALLR_	_DGFVC[Carbamidomethyl (C)]ALLR_	525.774	525.773	932.146
Not Defined	A210305_bc_hela_200ng_100min_dia_standard_py3_1017	NA	A210305_bc_hela_200ng_100min_dia_standard_py3_1017.d	1	Q8WUY1	Q8WUY1	-77.4922	-81.9137	2.43459e-49	1.71744e-10	1.97577e-51	3.22045e-12	12	682.625	VVQHLCQR	Stripped Sequence	TRUE	0	VVQHLCQR	8	1	FALSE	_VVQHLC[+57]QR_	-47.7151	FALSE	_VVQHLC[Carbamidomethyl (C)]QR_	_VVQHLC[Carbamidomethyl (C)]QR_	no group specified	LABEL_FREE	FALSE	NaN	3.43264e-39	1.94737e-08	3.23962	-47.7969	3.27325	6.49125e-09	1.94737e-08	1.67767e-17	1.76723e-14	FALSE	NaN	1025.05	1025.05	TRUE	TRUE	-2.89628	2	_VVQHLC[+57]QR_	_VVQHLC[Carbamidomethyl (C)]QR_	520.277	520.277	1025.05
Not Defined	A210305_bc_hela_200ng_100min_dia_standard_py3_1017	NA	A210305_bc_hela_200ng_100min_dia_standard_py3_1017.d	1	Q8WUY1	Q8WUY1	-77.4922	-81.9137	2.43459e-49	1.71744e-10	1.97577e-51	3.22045e-12	12	682.625	QHLLGTSPER	Stripped Sequence	TRUE	0	QHLLGTSPER	9	1	FALSE	_QHLLGTSPER_	-21.0605	FALSE	_QHLLGTSPER_	_QHLLGTSPER_	no group specified	LABEL_FREE	FALSE	NaN	9.2779e-32	8.45311e-08	12.1657	-21.0724	12.1692	2.8177e-08	8.45311e-08	1.65942e-47	7.20042e-42	FALSE	NaN	554.525	554.525	TRUE	TRUE	-5.89346	2	_QHLLGTSPER_	_QHLLGTSPER_	569.304	569.304	554.525
Not Defined	A210305_bc_hela_200ng_100min_dia_standard_py3_1017	NA	A210305_bc_hela_200ng_100min_dia_standard_py3_1017.d	1	Q8WUY1	Q8WUY1	-77.4922	-81.9137	2.43459e-49	1.71744e-10	1.97577e-51	3.22045e-12	12	682.625	AFYLEAR	Stripped Sequence	TRUE	0	AFYLEAR	10	1	FALSE	_AFYLEAR_	16.8062	FALSE	_AFYLEAR_	_AFYLEAR_	no group specified	LABEL_FREE	FALSE	NaN	2.18268e-18	7.41217e-07	30.4617	17.2134	30.1945	2.47072e-07	7.41217e-07	3.14874e-17	2.38639e-16	FALSE	NaN	168.243	168.243	TRUE	TRUE	-12.4892	2	_AFYLEAR_	_AFYLEAR_	435.229	435.229	168.243
Not Defined	A210305_bc_hela_200ng_100min_dia_standard_py3_1017	NA	A210305_bc_hela_200ng_100min_dia_standard_py3_1017.d	1	Q8WUY1	Q8WUY1	-77.4922	-81.9137	2.43459e-49	1.71744e-10	1.97577e-51	3.22045e-12	12	682.625	CGVLGALR	Stripped Sequence	TRUE	0	CGVLGALR	11	1	FALSE	_C[+57]GVLGALR_	16.3528	FALSE	_C[Carbamidomethyl (C)]GVLGALR_	_C[Carbamidomethyl (C)]GVLGALR_	no group specified	LABEL_FREE	FALSE	NaN	5.89662e-13	1.36693e-06	29.8391	16.2658	29.8932	4.55643e-07	1.36693e-06	3.82183e-26	2.24214e-17	FALSE	NaN	237.953	237.953	TRUE	TRUE	-16.0226	2	_C[+57]GVLGALR_	_C[Carbamidomethyl (C)]GVLGALR_	423.237	423.236	237.953
Not Defined	A210305_bc_hela_200ng_100min_dia_standard_py3_1017	NA	A210305_bc_hela_200ng_100min_dia_standard_py3_1017.d	1	Q8WUY1	Q8WUY1	-77.4922	-81.9137	2.43459e-49	1.71744e-10	1.97577e-51	3.22045e-12	12	682.625	VRDLLAEQR	Stripped Sequence	TRUE	1	VRDLLAEQR	12	1	FALSE	_VRDLLAEQR_	-9.44437	FALSE	_VRDLLAEQR_	_VRDLLAEQR_	no group specified	LABEL_FREE	FALSE	NaN	5.54375e-19	6.85734e-07	16.84	-9.49981	16.8622	1.42364e-05	2.78833e-05	6.85734e-07	1.41402e-05	FALSE	NaN	23.3637	23.3637	TRUE	TRUE	-12.1442	2	_VRDLLAEQR_	_VRDLLAEQR_	550.315	550.315	23.3637
Not Defined	A210305_bc_hela_200ng_100min_dia_standard_py3_1017	NA	A210305_bc_hela_200ng_100min_dia_standard_py3_1017.d	1	Q8WV22	Q8WV22	-73.9066	-74.1141	1.31372e-70	2.50224e-23	1.9989e-72	2.55009e-24	5	184.475	YFQSNAEPR	Stripped Sequence	TRUE	0	YFQSNAEPR	1	1	TRUE	_YFQSNAEPR_	-14.2887	FALSE	_YFQSNAEPR_	_YFQSNAEPR_	no group specified	LABEL_FREE	FALSE	NaN	1.73501e-28	1.53716e-07	14.7792	-15.1213	15.1249	5.12391e-08	1.53716e-07	2.24449e-30	8.6272e-13	FALSE	NaN	299.784	299.784	TRUE	TRUE	-7.33318	2	_YFQSNAEPR_	_YFQSNAEPR_	556.262	556.262	299.784
Not Defined	A210305_bc_hela_200ng_100min_dia_standard_py3_1017	NA	A210305_bc_hela_200ng_100min_dia_standard_py3_1017.d	1	Q8WV22	Q8WV22	-73.9066	-74.1141	1.31372e-70	2.50224e-23	1.9989e-72	2.55009e-24	5	184.475	MGVMTDVHR	Stripped Sequence	TRUE	0	MGVMTDVHR	2	1	TRUE	_MGVMTDVHR_	-8.26094	FALSE	_MGVMTDVHR_	_MGVMTDVHR_	no group specified	LABEL_FREE	FALSE	NaN	1.48157e-06	5.84174e-06	17.0813	-8.90304	17.3357	1.95862e-06	5.84174e-06	1.79529e-15	3.41368e-08	FALSE	NaN	198.923	198.923	TRUE	TRUE	-21.9693	2	_MGVMTDVHR_	_MGVMTDVHR_	523.25	523.249	198.923
Not Defined	A210305_bc_hela_200ng_100min_dia_standard_py3_1017	NA	A210305_bc_hela_200ng_100min_dia_standard_py3_1017.d	1	Q8WV22	Q8WV22	-73.9066	-74.1141	1.31372e-70	2.50224e-23	1.9989e-72	2.55009e-24	5	184.475	EGEFTLHGR	Stripped Sequence	TRUE	0	EGEFTLHGR	3	1	TRUE	_EGEFTLHGR_	-11.3757	FALSE	_EGEFTLHGR_	_EGEFTLHGR_	no group specified	LABEL_FREE	FALSE	NaN	1.13715e-28	1.48765e-07	16.1775	-11.4321	16.1935	4.95884e-08	1.48765e-07	3.22174e-23	8.39725e-18	FALSE	NaN	219.266	219.266	TRUE	TRUE	-7.25011	2	_EGEFTLHGR_	_EGEFTLHGR_	523.257	523.257	219.266
Not Defined	A210305_bc_hela_200ng_100min_dia_standard_py3_1017	NA	A210305_bc_hela_200ng_100min_dia_standard_py3_1017.d	1	Q8WV22	Q8WV22	-73.9066	-74.1141	1.31372e-70	2.50224e-23	1.9989e-72	2.55009e-24	5	184.475	AILEMEQYIR	Stripped Sequence	TRUE	0	AILEMEQYIR	4	1	FALSE	_AILEMEQYIR_	60.5267	FALSE	_AILEMEQYIR_	_AILEMEQYIR_	no group specified	LABEL_FREE	FALSE	NaN	0	1.22561e-09	58.8775	60.4532	58.9299	4.08536e-10	1.22561e-09	2.36584e-51	1.21127e-47	FALSE	NaN	159.471	159.471	TRUE	TRUE	1.65718	2	_AILEMEQYIR_	_AILEMEQYIR_	633.332	633.332	159.471
Not Defined	A210305_bc_hela_200ng_100min_dia_standard_py3_1017	NA	A210305_bc_hela_200ng_100min_dia_standard_py3_1017.d	1	Q8WV22	Q8WV22	-73.9066	-74.1141	1.31372e-70	2.50224e-23	1.9989e-72	2.55009e-24	5	184.475	MATDFAENELDLFR	Stripped Sequence	TRUE	0	MATDFAENELDLFR	5	1	FALSE	_MATDFAENELDLFR_	92.1468	FALSE	_MATDFAENELDLFR_	_MATDFAENELDLFR_	no group specified	LABEL_FREE	FALSE	NaN	0	8.7227e-12	78.9769	92.096	79.0101	2.90757e-12	8.7227e-12	6.1262e-79	8.18054e-66	FALSE	NaN	121.81	121.81	TRUE	TRUE	8.41745	2	_MATDFAENELDLFR_	_MATDFAENELDLFR_	836.388	836.389	121.81
Not Defined	A210305_bc_hela_200ng_100min_dia_standard_py3_1017	NA	A210305_bc_hela_200ng_100min_dia_standard_py3_1017.d	1	Q8WV24	Q8WV24	-88.6536	-88.6536	4.65437e-09	3.78675e-05	2.63496e-11	5.33162e-07	2	88.7242	SDGLLQLWK	Stripped Sequence	TRUE	0	SDGLLQLWK	1	1	TRUE	_SDGLLQLWK_	69.5369	FALSE	_SDGLLQLWK_	_SDGLLQLWK_	no group specified	LABEL_FREE	FALSE	NaN	3.1622e-31	9.34583e-08	65.0773	69.403	65.1741	2.59065e-06	7.6785e-06	5.66673e-19	9.34583e-08	FALSE	NaN	54.8159	54.8159	TRUE	TRUE	-6.12209	2	_SDGLLQLWK_	_SDGLLQLWK_	530.295	530.295	54.8159
Not Defined	A210305_bc_hela_200ng_100min_dia_standard_py3_1017	NA	A210305_bc_hela_200ng_100min_dia_standard_py3_1017.d	1	Q8WV24	Q8WV24	-88.6536	-88.6536	4.65437e-09	3.78675e-05	2.63496e-11	5.33162e-07	2	88.7242	ELHFSNMK	Stripped Sequence	TRUE	0	ELHFSNMK	2	1	TRUE	_ELHFSNMK_	-9.35256	FALSE	_ELHFSNMK_	_ELHFSNMK_	no group specified	LABEL_FREE	FALSE	NaN	0.0145814	0.000275038	17.4042	-8.09845	16.8989	0.000407746	0.000627361	0.000275038	0.00032084	FALSE	NaN	87.6063	87.6063	TRUE	TRUE	-41.685	2	_ELHFSNMK_	_ELHFSNMK_	503.245	503.245	87.6063
Not Defined	A210305_bc_hela_200ng_100min_dia_standard_py3_1017	NA	A210305_bc_hela_200ng_100min_dia_standard_py3_1017.d	1	Q8WV41	Q8WV41	-74.9929	-77.2007	1.01105e-63	2.76887e-17	1.16809e-65	1.01542e-18	5	78.651	GETGLFPASYVEIVR	Stripped Sequence	TRUE	0	GETGLFPASYVEIVR	1	1	TRUE	_GETGLFPASYVEIVR_	83.7445	FALSE	_GETGLFPASYVEIVR_	_GETGLFPASYVEIVR_	no group specified	LABEL_FREE	FALSE	NaN	1.19603e-18	7.1644e-07	74.1586	83.5221	74.2768	2.38813e-07	7.1644e-07	1.90396e-50	3.52687e-16	FALSE	NaN	178.785	178.785	TRUE	TRUE	-12.3369	2	_GETGLFPASYVEIVR_	_GETGLFPASYVEIVR_	819.43	819.431	178.785
Not Defined	A210305_bc_hela_200ng_100min_dia_standard_py3_1017	NA	A210305_bc_hela_200ng_100min_dia_standard_py3_1017.d	1	Q8WV41	Q8WV41	-74.9929	-77.2007	1.01105e-63	2.76887e-17	1.16809e-65	1.01542e-18	5	78.651	LTPTHAASPVYR	Stripped Sequence	TRUE	0	LTPTHAASPVYR	2	1	TRUE	_LTPTHAASPVYR_	-9.78533	FALSE	_LTPTHAASPVYR_	_LTPTHAASPVYR_	no group specified	LABEL_FREE	FALSE	NaN	1.27815e-29	1.25544e-07	16.6347	-10.0328	16.7269	1.36665e-06	3.97441e-06	1.99838e-15	1.25544e-07	FALSE	NaN	103.459	103.459	TRUE	TRUE	-6.82498	2	_LTPTHAASPVYR_	_LTPTHAASPVYR_	656.854	656.855	103.459
Not Defined	A210305_bc_hela_200ng_100min_dia_standard_py3_1017	NA	A210305_bc_hela_200ng_100min_dia_standard_py3_1017.d	1	Q8WV41	Q8WV41	-74.9929	-77.2007	1.01105e-63	2.76887e-17	1.16809e-65	1.01542e-18	5	78.651	HMMQNYLR	Stripped Sequence	TRUE	0	HMMQNYLR	3	1	TRUE	_HMMQNYLR_	-6.34082	FALSE	_HMMQNYLR_	_HMMQNYLR_	no group specified	LABEL_FREE	FALSE	NaN	5.74532e-44	7.15093e-09	18.3622	-6.22304	18.2943	2.38364e-09	7.15093e-09	1.52924e-20	1.98796e-15	FALSE	NaN	81.7647	81.7647	TRUE	TRUE	-1.12882	2	_HMMQNYLR_	_HMMQNYLR_	546.758	546.758	81.7647
Not Defined	A210305_bc_hela_200ng_100min_dia_standard_py3_1017	NA	A210305_bc_hela_200ng_100min_dia_standard_py3_1017.d	1	Q8WV41	Q8WV41	-74.9929	-77.2007	1.01105e-63	2.76887e-17	1.16809e-65	1.01542e-18	5	78.651	IAETYSIEMGPR	Stripped Sequence	TRUE	0	IAETYSIEMGPR	4	1	FALSE	_IAETYSIEMGPR_	34.4283	FALSE	_IAETYSIEMGPR_	_IAETYSIEMGPR_	no group specified	LABEL_FREE	FALSE	NaN	8.01459e-30	1.21022e-07	40.8791	34.4456	40.8642	4.03407e-08	1.21022e-07	6.70071e-48	1.53727e-17	FALSE	NaN	62.9683	62.9683	TRUE	TRUE	-6.73517	2	_IAETYSIEMGPR_	_IAETYSIEMGPR_	683.837	683.838	62.9683
Not Defined	A210305_bc_hela_200ng_100min_dia_standard_py3_1017	NA	A210305_bc_hela_200ng_100min_dia_standard_py3_1017.d	1	Q8WV41	Q8WV41	-74.9929	-77.2007	1.01105e-63	2.76887e-17	1.16809e-65	1.01542e-18	5	78.651	MDDSVLQLSTVASELVR	Stripped Sequence	TRUE	0	MDDSVLQLSTVASELVR	5	1	FALSE	_MDDSVLQLSTVASELVR_	130.897	FALSE	_MDDSVLQLSTVASELVR_	_MDDSVLQLSTVASELVR_	no group specified	LABEL_FREE	FALSE	NaN	0	8.84045e-11	91.2954	132.335	90.9733	3.27196e-11	8.84045e-11	6.25411e-75	9.75425e-12	FALSE	NaN	44.0913	44.0913	TRUE	TRUE	5.33085	2	_MDDSVLQLSTVASELVR_	_MDDSVLQLSTVASELVR_	931.98	931.981	44.0913
Not Defined	A210305_bc_hela_200ng_100min_dia_standard_py3_1017	NA	A210305_bc_hela_200ng_100min_dia_standard_py3_1017.d	1	Q8WV44	Q8WV44	-91.6621	-99.5119	4.611e-05	0.00099009	2.55355e-07	1.24635e-05	3	58.6611	SELAAVASEFGR	Stripped Sequence	TRUE	0	SELAAVASEFGR	1	1	TRUE	_SELAAVASEFGR_	49.9765	FALSE	_SELAAVASEFGR_	_SELAAVASEFGR_	no group specified	LABEL_FREE	FALSE	NaN	1.06141e-11	1.73187e-06	51.4583	49.5046	51.8282	3.34947e-06	8.31655e-06	1.33396e-14	1.73187e-06	FALSE	NaN	120.409	120.409	TRUE	TRUE	-16.9804	2	_SELAAVASEFGR_	_SELAAVASEFGR_	618.815	618.815	120.409
Not Defined	A210305_bc_hela_200ng_100min_dia_standard_py3_1017	NA	A210305_bc_hela_200ng_100min_dia_standard_py3_1017.d	1	Q8WV44	Q8WV44	-91.6621	-99.5119	4.611e-05	0.00099009	2.55355e-07	1.24635e-05	3	58.6611	FLAEEQAGLER	Stripped Sequence	TRUE	0	FLAEEQAGLER	2	1	TRUE	_FLAEEQAGLER_	22.6617	FALSE	_FLAEEQAGLER_	_FLAEEQAGLER_	no group specified	LABEL_FREE	FALSE	NaN	0.123916	0.00129712	33.3455	21.9168	33.8152	0.000917161	0.00129712	0.000532145	0.000922219	FALSE	NaN	44.7919	44.7919	TRUE	TRUE	-50.499	2	_FLAEEQAGLER_	_FLAEEQAGLER_	631.822	631.822	44.7919
Not Defined	A210305_bc_hela_200ng_100min_dia_standard_py3_1017	NA	A210305_bc_hela_200ng_100min_dia_standard_py3_1017.d	1	Q8WV44	Q8WV44	-91.6621	-99.5119	4.611e-05	0.00099009	2.55355e-07	1.24635e-05	3	58.6611	FSADCCVLGAQGFR	Stripped Sequence	TRUE	0	FSADCCVLGAQGFR	3	1	TRUE	_FSADC[+57]C[+57]VLGAQGFR_	46.5543	FALSE	_FSADC[Carbamidomethyl (C)]C[Carbamidomethyl (C)]VLGAQGFR_	_FSADC[Carbamidomethyl (C)]C[Carbamidomethyl (C)]VLGAQGFR_	no group specified	LABEL_FREE	FALSE	NaN	2.74549e-11	1.97815e-06	49.8986	47.254	49.4781	5.5297e-06	1.4611e-05	6.7229e-20	1.97815e-06	FALSE	NaN	42.8108	42.8108	TRUE	TRUE	-17.3123	2	_FSADC[+57]C[+57]VLGAQGFR_	_FSADC[Carbamidomethyl (C)]C[Carbamidomethyl (C)]VLGAQGFR_	794.356	794.357	42.8108
Not Defined	A210305_bc_hela_200ng_100min_dia_standard_py3_1017	NA	A210305_bc_hela_200ng_100min_dia_standard_py3_1017.d	1	Q8WV60	Q8WV60	-76.6945	-76.6945	1.04134e-53	3.45159e-18	9.23358e-56	1.4529e-19	3	124.257	FGPLFVR	Stripped Sequence	TRUE	0	FGPLFVR	1	1	TRUE	_FGPLFVR_	44.1072	FALSE	_FGPLFVR_	_FGPLFVR_	no group specified	LABEL_FREE	FALSE	NaN	2.67337e-12	1.50837e-06	47.6782	44.0265	47.7462	5.02796e-07	1.50837e-06	7.86981e-21	1.69176e-11	FALSE	NaN	163.862	163.862	TRUE	TRUE	-16.5143	2	_FGPLFVR_	_FGPLFVR_	418.245	418.244	163.862
Not Defined	A210305_bc_hela_200ng_100min_dia_standard_py3_1017	NA	A210305_bc_hela_200ng_100min_dia_standard_py3_1017.d	1	Q8WV60	Q8WV60	-76.6945	-76.6945	1.04134e-53	3.45159e-18	9.23358e-56	1.4529e-19	3	124.257	VAVACNLSGTK	Stripped Sequence	TRUE	0	VAVACNLSGTK	2	1	TRUE	_VAVAC[+57]NLSGTK_	-5.24685	FALSE	_VAVAC[Carbamidomethyl (C)]NLSGTK_	_VAVAC[Carbamidomethyl (C)]NLSGTK_	no group specified	LABEL_FREE	FALSE	NaN	0	6.12995e-11	18.9668	-5.21383	18.9465	2.04332e-11	6.12995e-11	4.05584e-38	2.5697e-25	FALSE	NaN	157.245	157.245	TRUE	TRUE	5.83709	2	_VAVAC[+57]NLSGTK_	_VAVAC[Carbamidomethyl (C)]NLSGTK_	560.295	560.295	157.245
Not Defined	A210305_bc_hela_200ng_100min_dia_standard_py3_1017	NA	A210305_bc_hela_200ng_100min_dia_standard_py3_1017.d	1	Q8WV60	Q8WV60	-76.6945	-76.6945	1.04134e-53	3.45159e-18	9.23358e-56	1.4529e-19	3	124.257	HVFSEEVLAK	Stripped Sequence	TRUE	0	HVFSEEVLAK	3	1	TRUE	_HVFSEEVLAK_	9.73507	FALSE	_HVFSEEVLAK_	_HVFSEEVLAK_	no group specified	LABEL_FREE	FALSE	NaN	0	2.38404e-09	26.0343	9.06731	26.3882	5.35317e-07	1.58077e-06	2.38404e-09	2.27969e-08	FALSE	NaN	76.6222	76.6222	TRUE	TRUE	0.654267	2	_HVFSEEVLAK_	_HVFSEEVLAK_	579.811	579.811	76.6222
Not Defined	A210305_bc_hela_200ng_100min_dia_standard_py3_1017	NA	A210305_bc_hela_200ng_100min_dia_standard_py3_1017.d	1	Q8WV74	Q8WV74	-83.8989	-94.8862	8.95648e-22	0.000235151	5.47054e-24	3.05463e-06	1	94.8425	ARPASAAVLVPLCSVR	Stripped Sequence	TRUE	1	ARPASAAVLVPLCSVR	1	1	TRUE	_ARPASAAVLVPLC[+57]SVR_	40.7311	FALSE	_ARPASAAVLVPLC[Carbamidomethyl (C)]SVR_	_ARPASAAVLVPLC[Carbamidomethyl (C)]SVR_	no group specified	LABEL_FREE	FALSE	NaN	1.2832e-18	7.19248e-07	44.9403	40.5629	45.0498	2.39749e-07	7.19248e-07	2.30157e-40	9.26444e-29	FALSE	NaN	119.827	119.827	TRUE	TRUE	-12.3546	3	_ARPASAAVLVPLC[+57]SVR_	_ARPASAAVLVPLC[Carbamidomethyl (C)]SVR_	556.319	556.319	119.827
Not Defined	A210305_bc_hela_200ng_100min_dia_standard_py3_1017	NA	A210305_bc_hela_200ng_100min_dia_standard_py3_1017.d	1	Q8WV92	Q8WV92	-74.6989	-75.3107	1.51198e-65	7.80349e-21	1.87629e-67	5.05041e-22	4	148.567	GLQEIEESLR	Stripped Sequence	TRUE	0	GLQEIEESLR	1	1	TRUE	_GLQEIEESLR_	46.2524	FALSE	_GLQEIEESLR_	_GLQEIEESLR_	no group specified	LABEL_FREE	FALSE	NaN	4.78656e-22	4.44108e-07	48.7971	45.4592	49.301	6.23411e-06	1.82571e-05	1.17563e-09	4.44108e-07	FALSE	NaN	223.044	223.044	TRUE	TRUE	-10.4643	2	_GLQEIEESLR_	_GLQEIEESLR_	587.309	587.309	223.044
Not Defined	A210305_bc_hela_200ng_100min_dia_standard_py3_1017	NA	A210305_bc_hela_200ng_100min_dia_standard_py3_1017.d	1	Q8WV92	Q8WV92	-74.6989	-75.3107	1.51198e-65	7.80349e-21	1.87629e-67	5.05041e-22	4	148.567	AVELDSESR	Stripped Sequence	TRUE	0	AVELDSESR	2	1	TRUE	_AVELDSESR_	-17.6386	FALSE	_AVELDSESR_	_AVELDSESR_	no group specified	LABEL_FREE	FALSE	NaN	4.97461e-43	8.71731e-09	13.9165	-17.1512	13.6853	8.62944e-05	0.000258875	2.03193e-33	8.71731e-09	FALSE	NaN	202.198	202.198	TRUE	TRUE	-1.46627	2	_AVELDSESR_	_AVELDSESR_	503.246	503.246	202.198
Not Defined	A210305_bc_hela_200ng_100min_dia_standard_py3_1017	NA	A210305_bc_hela_200ng_100min_dia_standard_py3_1017.d	1	Q8WV92	Q8WV92	-74.6989	-75.3107	1.51198e-65	7.80349e-21	1.87629e-67	5.05041e-22	4	148.567	IEENATGFSYESLFR	Stripped Sequence	TRUE	0	IEENATGFSYESLFR	3	1	TRUE	_IEENATGFSYESLFR_	77.4796	FALSE	_IEENATGFSYESLFR_	_IEENATGFSYESLFR_	no group specified	LABEL_FREE	FALSE	NaN	0	2.16963e-11	70.3238	77.9688	70.087	7.23211e-12	2.16963e-11	3.29674e-63	3.61143e-32	FALSE	NaN	80.6276	80.6276	TRUE	TRUE	7.2208	2	_IEENATGFSYESLFR_	_IEENATGFSYESLFR_	881.918	881.919	80.6276
Not Defined	A210305_bc_hela_200ng_100min_dia_standard_py3_1017	NA	A210305_bc_hela_200ng_100min_dia_standard_py3_1017.d	1	Q8WV92	Q8WV92	-74.6989	-75.3107	1.51198e-65	7.80349e-21	1.87629e-67	5.05041e-22	4	148.567	FNNGWMIK	Stripped Sequence	TRUE	0	FNNGWMIK	4	1	FALSE	_FNNGWMIK_	31.5279	FALSE	_FNNGWMIK_	_FNNGWMIK_	no group specified	LABEL_FREE	FALSE	NaN	2.34143e-07	5.82942e-06	39.5231	32.535	39.0116	3.80103e-06	5.82942e-06	4.58067e-10	5.5732e-06	FALSE	NaN	97.5932	97.5932	TRUE	TRUE	-21.074	2	_FNNGWMIK_	_FNNGWMIK_	505.25	505.25	97.5932
Not Defined	A210305_bc_hela_200ng_100min_dia_standard_py3_1017	NA	A210305_bc_hela_200ng_100min_dia_standard_py3_1017.d	1	Q8WVB6	Q8WVB6	-71.5002	-76.1824	3.08039e-87	3.87877e-19	1.24321e-88	1.90455e-20	18	118.124	TPDGQYIYR	Stripped Sequence	TRUE	0	TPDGQYIYR	1	1	TRUE	_TPDGQYIYR_	3.41031	FALSE	_TPDGQYIYR_	_TPDGQYIYR_	no group specified	LABEL_FREE	FALSE	NaN	3.81128e-22	4.37389e-07	23.0805	3.48561	23.0369	7.4368e-06	2.18567e-05	1.63578e-08	4.37389e-07	FALSE	NaN	452.469	452.469	TRUE	TRUE	-10.4125	2	_TPDGQYIYR_	_TPDGQYIYR_	556.772	556.772	452.469
Not Defined	A210305_bc_hela_200ng_100min_dia_standard_py3_1017	NA	A210305_bc_hela_200ng_100min_dia_standard_py3_1017.d	1	Q8WVB6	Q8WVB6	-71.5002	-76.1824	3.08039e-87	3.87877e-19	1.24321e-88	1.90455e-20	18	118.124	TTLAHVIAR	Stripped Sequence	TRUE	0	TTLAHVIAR	2	1	TRUE	_TTLAHVIAR_	-8.85156	FALSE	_TTLAHVIAR_	_TTLAHVIAR_	no group specified	LABEL_FREE	FALSE	NaN	0	9.55797e-10	17.1171	-8.81511	17.1022	3.18599e-10	9.55797e-10	4.98847e-46	3.82508e-29	FALSE	NaN	444.689	444.689	TRUE	TRUE	2.02891	2	_TTLAHVIAR_	_TTLAHVIAR_	491.296	491.296	444.689
Not Defined	A210305_bc_hela_200ng_100min_dia_standard_py3_1017	NA	A210305_bc_hela_200ng_100min_dia_standard_py3_1017.d	1	Q8WVB6	Q8WVB6	-71.5002	-76.1824	3.08039e-87	3.87877e-19	1.24321e-88	1.90455e-20	18	118.124	FNEGVSNAVR	Stripped Sequence	TRUE	0	FNEGVSNAVR	3	1	TRUE	_FNEGVSNAVR_	-4.48471	FALSE	_FNEGVSNAVR_	_FNEGVSNAVR_	no group specified	LABEL_FREE	FALSE	NaN	8.07809e-38	2.58007e-08	19.4712	-4.32224	19.3836	8.60023e-09	2.58007e-08	2.64112e-51	9.07381e-22	FALSE	NaN	339.902	339.902	TRUE	TRUE	-3.42509	2	_FNEGVSNAVR_	_FNEGVSNAVR_	546.775	546.775	339.902
Not Defined	A210305_bc_hela_200ng_100min_dia_standard_py3_1017	NA	A210305_bc_hela_200ng_100min_dia_standard_py3_1017.d	1	Q8WVB6	Q8WVB6	-71.5002	-76.1824	3.08039e-87	3.87877e-19	1.24321e-88	1.90455e-20	18	118.124	ITFPSSQQEAQNR	Stripped Sequence	TRUE	0	ITFPSSQQEAQNR	4	1	FALSE	_ITFPSSQQEAQNR_	8.221	FALSE	_ITFPSSQQEAQNR_	_ITFPSSQQEAQNR_	no group specified	LABEL_FREE	FALSE	NaN	8.2932e-31	1.01039e-07	25.8583	8.78201	25.4641	3.36798e-08	1.01039e-07	3.14562e-28	3.45052e-25	FALSE	NaN	356.727	356.727	TRUE	TRUE	-6.30334	2	_ITFPSSQQEAQNR_	_ITFPSSQQEAQNR_	753.371	753.371	356.727
Not Defined	A210305_bc_hela_200ng_100min_dia_standard_py3_1017	NA	A210305_bc_hela_200ng_100min_dia_standard_py3_1017.d	1	Q8WVB6	Q8WVB6	-71.5002	-76.1824	3.08039e-87	3.87877e-19	1.24321e-88	1.90455e-20	18	118.124	ADPGVLAALCEK	Stripped Sequence	TRUE	0	ADPGVLAALCEK	5	1	FALSE	_ADPGVLAALC[+57]EK_	46.4059	FALSE	_ADPGVLAALC[Carbamidomethyl (C)]EK_	_ADPGVLAALC[Carbamidomethyl (C)]EK_	no group specified	LABEL_FREE	FALSE	NaN	4.21106e-19	6.75007e-07	49.2253	46.1253	49.391	5.93784e-06	1.14139e-05	6.75007e-07	5.72464e-06	FALSE	NaN	391.757	391.757	TRUE	TRUE	-12.0757	2	_ADPGVLAALC[+57]EK_	_ADPGVLAALC[Carbamidomethyl (C)]EK_	622.321	622.321	391.757
Not Defined	A210305_bc_hela_200ng_100min_dia_standard_py3_1017	NA	A210305_bc_hela_200ng_100min_dia_standard_py3_1017.d	1	Q8WVB6	Q8WVB6	-71.5002	-76.1824	3.08039e-87	3.87877e-19	1.24321e-88	1.90455e-20	18	118.124	VALLCGPPGLGK	Stripped Sequence	TRUE	0	VALLCGPPGLGK	6	1	FALSE	_VALLC[+57]GPPGLGK_	47.4781	FALSE	_VALLC[Carbamidomethyl (C)]GPPGLGK_	_VALLC[Carbamidomethyl (C)]GPPGLGK_	no group specified	LABEL_FREE	FALSE	NaN	0	4.20823e-11	50.133	47.6267	50.0395	1.40274e-11	4.20823e-11	1.14722e-73	1.30019e-39	FALSE	NaN	202.238	202.238	TRUE	TRUE	6.34913	2	_VALLC[+57]GPPGLGK_	_VALLC[Carbamidomethyl (C)]GPPGLGK_	591.339	591.339	202.238
Not Defined	A210305_bc_hela_200ng_100min_dia_standard_py3_1017	NA	A210305_bc_hela_200ng_100min_dia_standard_py3_1017.d	1	Q8WVB6	Q8WVB6	-71.5002	-76.1824	3.08039e-87	3.87877e-19	1.24321e-88	1.90455e-20	18	118.124	ADPMAPGVQGSLLHVPWR	Stripped Sequence	TRUE	0	ADPMAPGVQGSLLHVPWR	7	1	FALSE	_ADPMAPGVQGSLLHVPWR_	73.4396	FALSE	_ADPMAPGVQGSLLHVPWR_	_ADPMAPGVQGSLLHVPWR_	no group specified	LABEL_FREE	FALSE	NaN	2.48117e-33	6.27186e-08	67.752	73.4207	67.7595	2.09062e-08	6.27186e-08	3.7838e-46	4.89398e-18	FALSE	NaN	218.049	218.049	TRUE	TRUE	-5.23014	3	_ADPMAPGVQGSLLHVPWR_	_ADPMAPGVQGSLLHVPWR_	644.337	644.337	218.049
Not Defined	A210305_bc_hela_200ng_100min_dia_standard_py3_1017	NA	A210305_bc_hela_200ng_100min_dia_standard_py3_1017.d	1	Q8WVB6	Q8WVB6	-71.5002	-76.1824	3.08039e-87	3.87877e-19	1.24321e-88	1.90455e-20	18	118.124	LSDTLHSLR	Stripped Sequence	TRUE	0	LSDTLHSLR	8	1	FALSE	_LSDTLHSLR_	-5.43736	FALSE	_LSDTLHSLR_	_LSDTLHSLR_	no group specified	LABEL_FREE	FALSE	NaN	3.4099e-31	9.40254e-08	18.8511	-5.40219	18.8295	3.13418e-08	9.40254e-08	1.53617e-52	3.481e-46	FALSE	NaN	184.211	184.211	TRUE	TRUE	-6.13621	2	_LSDTLHSLR_	_LSDTLHSLR_	521.288	521.288	184.211
Not Defined	A210305_bc_hela_200ng_100min_dia_standard_py3_1017	NA	A210305_bc_hela_200ng_100min_dia_standard_py3_1017.d	1	Q8WVB6	Q8WVB6	-71.5002	-76.1824	3.08039e-87	3.87877e-19	1.24321e-88	1.90455e-20	18	118.124	VVQGLFDNFLR	Stripped Sequence	TRUE	0	VVQGLFDNFLR	9	1	FALSE	_VVQGLFDNFLR_	83.4372	FALSE	_VVQGLFDNFLR_	_VVQGLFDNFLR_	no group specified	LABEL_FREE	FALSE	NaN	4.66844e-40	1.63065e-08	74.0069	83.1461	74.1243	5.43549e-09	1.63065e-08	2.81222e-89	2.87577e-21	FALSE	NaN	156.463	156.463	TRUE	TRUE	-2.56727	2	_VVQGLFDNFLR_	_VVQGLFDNFLR_	654.359	654.359	156.463
Not Defined	A210305_bc_hela_200ng_100min_dia_standard_py3_1017	NA	A210305_bc_hela_200ng_100min_dia_standard_py3_1017.d	1	Q8WVB6	Q8WVB6	-71.5002	-76.1824	3.08039e-87	3.87877e-19	1.24321e-88	1.90455e-20	18	118.124	VLHAAASAGEHEK	Stripped Sequence	TRUE	0	VLHAAASAGEHEK	10	1	FALSE	_VLHAAASAGEHEK_	-48.2755	FALSE	_VLHAAASAGEHEK_	_VLHAAASAGEHEK_	no group specified	LABEL_FREE	FALSE	NaN	2.78754e-07	5.836e-06	3.10592	-48.168	3.07405	1.94533e-06	5.836e-06	1.55337e-51	4.79284e-30	FALSE	NaN	50.4706	50.4706	TRUE	TRUE	-21.1582	2	_VLHAAASAGEHEK_	_VLHAAASAGEHEK_	660.339	660.339	50.4706
Not Defined	A210305_bc_hela_200ng_100min_dia_standard_py3_1017	NA	A210305_bc_hela_200ng_100min_dia_standard_py3_1017.d	1	Q8WVB6	Q8WVB6	-71.5002	-76.1824	3.08039e-87	3.87877e-19	1.24321e-88	1.90455e-20	18	118.124	LEPNVEELCR	Stripped Sequence	TRUE	0	LEPNVEELCR	11	1	FALSE	_LEPNVEELC[+57]R_	27.7238	FALSE	_LEPNVEELC[Carbamidomethyl (C)]R_	_LEPNVEELC[Carbamidomethyl (C)]R_	no group specified	LABEL_FREE	FALSE	NaN	0.00143903	4.19873e-05	36.1969	27.3666	36.4716	4.90816e-05	7.27851e-05	3.24723e-05	4.19873e-05	FALSE	NaN	114.458	114.458	TRUE	TRUE	-31.2519	2	_LEPNVEELC[+57]R_	_LEPNVEELC[Carbamidomethyl (C)]R_	629.808	629.809	114.458
Not Defined	A210305_bc_hela_200ng_100min_dia_standard_py3_1017	NA	A210305_bc_hela_200ng_100min_dia_standard_py3_1017.d	1	Q8WVB6	Q8WVB6	-71.5002	-76.1824	3.08039e-87	3.87877e-19	1.24321e-88	1.90455e-20	18	118.124	GPQEVGPQGPAVPSGGGR	Stripped Sequence	TRUE	0	GPQEVGPQGPAVPSGGGR	12	1	FALSE	_GPQEVGPQGPAVPSGGGR_	8.18699	FALSE	_GPQEVGPQGPAVPSGGGR_	_GPQEVGPQGPAVPSGGGR_	no group specified	LABEL_FREE	FALSE	NaN	7.10461e-31	9.97889e-08	25.4431	8.19293	25.4387	3.3263e-08	9.97889e-08	1.25246e-53	2.88335e-43	FALSE	NaN	114.116	114.116	TRUE	TRUE	-6.27417	2	_GPQEVGPQGPAVPSGGGR_	_GPQEVGPQGPAVPSGGGR_	823.916	823.917	114.116
Not Defined	A210305_bc_hela_200ng_100min_dia_standard_py3_1017	NA	A210305_bc_hela_200ng_100min_dia_standard_py3_1017.d	1	Q8WVB6	Q8WVB6	-71.5002	-76.1824	3.08039e-87	3.87877e-19	1.24321e-88	1.90455e-20	18	118.124	NLIQTLVSGIAPATR	Stripped Sequence	TRUE	0	NLIQTLVSGIAPATR	13	1	FALSE	_NLIQTLVSGIAPATR_	106.649	FALSE	_NLIQTLVSGIAPATR_	_NLIQTLVSGIAPATR_	no group specified	LABEL_FREE	FALSE	NaN	4.24362e-22	4.40629e-07	86.137	105.661	86.5104	1.46876e-07	4.40629e-07	3.74712e-39	1.51499e-19	FALSE	NaN	78.8258	78.8258	TRUE	TRUE	-10.4369	2	_NLIQTLVSGIAPATR_	_NLIQTLVSGIAPATR_	777.454	777.455	78.8258
Not Defined	A210305_bc_hela_200ng_100min_dia_standard_py3_1017	NA	A210305_bc_hela_200ng_100min_dia_standard_py3_1017.d	1	Q8WVB6	Q8WVB6	-71.5002	-76.1824	3.08039e-87	3.87877e-19	1.24321e-88	1.90455e-20	18	118.124	GGGQLDLLGVSLASLK	Stripped Sequence	TRUE	0	GGGQLDLLGVSLASLK	14	1	FALSE	_GGGQLDLLGVSLASLK_	100.618	FALSE	_GGGQLDLLGVSLASLK_	_GGGQLDLLGVSLASLK_	no group specified	LABEL_FREE	FALSE	NaN	0	8.16717e-10	83.3817	100.508	83.436	2.72239e-10	8.16717e-10	5.95571e-88	4.81301e-74	FALSE	NaN	54.1963	54.1963	TRUE	TRUE	2.26907	2	_GGGQLDLLGVSLASLK_	_GGGQLDLLGVSLASLK_	764.441	764.441	54.1963
Not Defined	A210305_bc_hela_200ng_100min_dia_standard_py3_1017	NA	A210305_bc_hela_200ng_100min_dia_standard_py3_1017.d	1	Q8WVB6	Q8WVB6	-71.5002	-76.1824	3.08039e-87	3.87877e-19	1.24321e-88	1.90455e-20	18	118.124	PIICICNDQFAPSLR	Stripped Sequence	TRUE	0	PIICICNDQFAPSLR	15	1	FALSE	_PIIC[+57]IC[+57]NDQFAPSLR_	72.5302	FALSE	_PIIC[Carbamidomethyl (C)]IC[Carbamidomethyl (C)]NDQFAPSLR_	_PIIC[Carbamidomethyl (C)]IC[Carbamidomethyl (C)]NDQFAPSLR_	no group specified	LABEL_FREE	FALSE	NaN	1.1959e-07	5.78835e-06	67.4619	72.7881	67.3342	1.92945e-06	5.78835e-06	1.09688e-88	3.21068e-37	FALSE	NaN	18.0434	18.0434	TRUE	TRUE	-20.7519	2	_PIIC[+57]IC[+57]NDQFAPSLR_	_PIIC[Carbamidomethyl (C)]IC[Carbamidomethyl (C)]NDQFAPSLR_	902.448	902.449	18.0434
Not Defined	A210305_bc_hela_200ng_100min_dia_standard_py3_1017	NA	A210305_bc_hela_200ng_100min_dia_standard_py3_1017.d	1	Q8WVB6	Q8WVB6	-71.5002	-76.1824	3.08039e-87	3.87877e-19	1.24321e-88	1.90455e-20	18	118.124	GDAASSPAPAASVGSSQGGAR	Stripped Sequence	TRUE	0	GDAASSPAPAASVGSSQGGAR	16	1	FALSE	_GDAASSPAPAASVGSSQGGAR_	-7.06927	FALSE	_GDAASSPAPAASVGSSQGGAR_	_GDAASSPAPAASVGSSQGGAR_	no group specified	LABEL_FREE	FALSE	NaN	7.24514e-15	1.11755e-06	18.0501	-6.76999	17.8902	3.72565e-07	1.11755e-06	9.46025e-22	1.3978e-10	FALSE	NaN	33.4618	33.4618	TRUE	TRUE	-14.6857	2	_GDAASSPAPAASVGSSQGGAR_	_GDAASSPAPAASVGSSQGGAR_	900.927	900.928	33.4618
Not Defined	A210305_bc_hela_200ng_100min_dia_standard_py3_1017	NA	A210305_bc_hela_200ng_100min_dia_standard_py3_1017.d	1	Q8WVB6	Q8WVB6	-71.5002	-76.1824	3.08039e-87	3.87877e-19	1.24321e-88	1.90455e-20	18	118.124	ACINTLQFLYSR	Stripped Sequence	TRUE	0	ACINTLQFLYSR	17	1	FALSE	_AC[+57]INTLQFLYSR_	69.1543	FALSE	_AC[Carbamidomethyl (C)]INTLQFLYSR_	_AC[Carbamidomethyl (C)]INTLQFLYSR_	no group specified	LABEL_FREE	FALSE	NaN	3.17298e-09	4.59906e-06	64.7699	68.9861	64.8973	0.000247433	0.000700259	4.59906e-06	3.74416e-05	FALSE	NaN	35.4979	35.4979	TRUE	TRUE	-19.1312	2	_AC[+57]INTLQFLYSR_	_AC[Carbamidomethyl (C)]INTLQFLYSR_	743.38	743.38	35.4979
Not Defined	A210305_bc_hela_200ng_100min_dia_standard_py3_1017	NA	A210305_bc_hela_200ng_100min_dia_standard_py3_1017.d	1	Q8WVB6	Q8WVB6	-71.5002	-76.1824	3.08039e-87	3.87877e-19	1.24321e-88	1.90455e-20	18	118.124	STAVPSAGDTAPEQDSVER	Stripped Sequence	TRUE	0	STAVPSAGDTAPEQDSVER	18	1	FALSE	_STAVPSAGDTAPEQDSVER_	10.9981	FALSE	_STAVPSAGDTAPEQDSVER_	_STAVPSAGDTAPEQDSVER_	no group specified	LABEL_FREE	FALSE	NaN	1.81864e-19	6.42838e-07	27.0108	11.1477	26.9407	3.64571e-05	0.000105082	6.42838e-07	3.64643e-06	FALSE	NaN	17.4392	17.4392	TRUE	TRUE	-11.8684	2	_STAVPSAGDTAPEQDSVER_	_STAVPSAGDTAPEQDSVER_	958.945	958.946	17.4392
Not Defined	A210305_bc_hela_200ng_100min_dia_standard_py3_1017	NA	A210305_bc_hela_200ng_100min_dia_standard_py3_1017.d	1	Q8WVC0	Q8WVC0	-80.5134	-82.0058	1.12086e-34	2.18049e-10	7.56201e-37	4.04526e-12	8	160.025	APLQGDHNHLFIR	Stripped Sequence	TRUE	0	APLQGDHNHLFIR	1	1	TRUE	_APLQGDHNHLFIR_	8.96228	FALSE	_APLQGDHNHLFIR_	_APLQGDHNHLFIR_	no group specified	LABEL_FREE	FALSE	NaN	1.29671e-28	1.50281e-07	25.9509	8.93211	25.9695	5.04054e-08	1.50281e-07	1.3953e-20	9.35003e-10	FALSE	NaN	543.092	543.092	TRUE	TRUE	-7.2759	3	_APLQGDHNHLFIR_	_APLQGDHNHLFIR_	506.604	506.604	543.092
Not Defined	A210305_bc_hela_200ng_100min_dia_standard_py3_1017	NA	A210305_bc_hela_200ng_100min_dia_standard_py3_1017.d	1	Q8WVC0	Q8WVC0	-80.5134	-82.0058	1.12086e-34	2.18049e-10	7.56201e-37	4.04526e-12	8	160.025	LPNFLSVEPR	Stripped Sequence	TRUE	0	LPNFLSVEPR	2	1	TRUE	_LPNFLSVEPR_	61.8211	FALSE	_LPNFLSVEPR_	_LPNFLSVEPR_	no group specified	LABEL_FREE	FALSE	NaN	1.68411e-22	4.14321e-07	59.6266	61.6717	59.7013	6.9778e-06	2.05191e-05	5.14376e-23	4.14321e-07	FALSE	NaN	559.85	559.85	TRUE	TRUE	-10.2278	2	_LPNFLSVEPR_	_LPNFLSVEPR_	586.327	586.327	559.85
Not Defined	A210305_bc_hela_200ng_100min_dia_standard_py3_1017	NA	A210305_bc_hela_200ng_100min_dia_standard_py3_1017.d	1	Q8WVC0	Q8WVC0	-80.5134	-82.0058	1.12086e-34	2.18049e-10	7.56201e-37	4.04526e-12	8	160.025	VNTDLGNDLYFVK	Stripped Sequence	TRUE	0	VNTDLGNDLYFVK	3	1	TRUE	_VNTDLGNDLYFVK_	63.0091	FALSE	_VNTDLGNDLYFVK_	_VNTDLGNDLYFVK_	no group specified	LABEL_FREE	FALSE	NaN	3.89452e-12	1.55771e-06	60.5593	63.0717	60.5056	6.99213e-06	1.94187e-05	1.06998e-18	1.55771e-06	FALSE	NaN	399.718	399.718	TRUE	TRUE	-16.6398	2	_VNTDLGNDLYFVK_	_VNTDLGNDLYFVK_	749.383	749.383	399.718
Not Defined	A210305_bc_hela_200ng_100min_dia_standard_py3_1017	NA	A210305_bc_hela_200ng_100min_dia_standard_py3_1017.d	1	Q8WVC0	Q8WVC0	-80.5134	-82.0058	1.12086e-34	2.18049e-10	7.56201e-37	4.04526e-12	8	160.025	MTLSLADR	Stripped Sequence	TRUE	0	MTLSLADR	4	1	FALSE	_MTLSLADR_	20.379	FALSE	_MTLSLADR_	_MTLSLADR_	no group specified	LABEL_FREE	FALSE	NaN	0	2.58784e-09	32.4211	20.5858	32.2907	8.62613e-10	2.58784e-09	3.09639e-29	1.39201e-24	FALSE	NaN	406.194	406.194	TRUE	TRUE	0.525784	2	_MTLSLADR_	_MTLSLADR_	453.739	453.739	406.194
Not Defined	A210305_bc_hela_200ng_100min_dia_standard_py3_1017	NA	A210305_bc_hela_200ng_100min_dia_standard_py3_1017.d	1	Q8WVC0	Q8WVC0	-80.5134	-82.0058	1.12086e-34	2.18049e-10	7.56201e-37	4.04526e-12	8	160.025	QGTGLQGQAVFK	Stripped Sequence	TRUE	0	QGTGLQGQAVFK	5	1	FALSE	_QGTGLQGQAVFK_	13.173	FALSE	_QGTGLQGQAVFK_	_QGTGLQGQAVFK_	no group specified	LABEL_FREE	FALSE	NaN	1.96882e-42	9.90603e-09	27.9714	13.1413	27.9868	3.30201e-09	9.90603e-09	3.86082e-52	2.4056e-37	FALSE	NaN	181.173	181.173	TRUE	TRUE	-1.68419	2	_QGTGLQGQAVFK_	_QGTGLQGQAVFK_	617.333	617.333	181.173
Not Defined	A210305_bc_hela_200ng_100min_dia_standard_py3_1017	NA	A210305_bc_hela_200ng_100min_dia_standard_py3_1017.d	1	Q8WVC0	Q8WVC0	-80.5134	-82.0058	1.12086e-34	2.18049e-10	7.56201e-37	4.04526e-12	8	160.025	LTFRPHSTDSATHR	Stripped Sequence	TRUE	1	LTFRPHSTDSATHR	6	1	FALSE	_LTFRPHSTDSATHR_	-28.7821	FALSE	_LTFRPHSTDSATHR_	_LTFRPHSTDSATHR_	no group specified	LABEL_FREE	FALSE	NaN	2.67931e-19	6.57551e-07	9.67068	-28.5943	9.60208	2.19184e-07	6.57551e-07	2.71654e-26	1.70312e-21	FALSE	NaN	67.1276	67.1276	TRUE	TRUE	-11.9638	3	_LTFRPHSTDSATHR_	_LTFRPHSTDSATHR_	542.61	542.61	67.1276
Not Defined	A210305_bc_hela_200ng_100min_dia_standard_py3_1017	NA	A210305_bc_hela_200ng_100min_dia_standard_py3_1017.d	1	Q8WVC0	Q8WVC0	-80.5134	-82.0058	1.12086e-34	2.18049e-10	7.56201e-37	4.04526e-12	8	160.025	LTSDEEGEPSGK	Stripped Sequence	TRUE	0	LTSDEEGEPSGK	7	1	FALSE	_LTSDEEGEPSGK_	-28.8943	FALSE	_LTSDEEGEPSGK_	_LTSDEEGEPSGK_	no group specified	LABEL_FREE	FALSE	NaN	0.002799	5.67443e-05	9.52666	-28.9878	9.56092	0.000530091	0.001445	5.67443e-05	8.85348e-05	FALSE	NaN	39.103	39.103	TRUE	TRUE	-32.96	2	_LTSDEEGEPSGK_	_LTSDEEGEPSGK_	624.783	624.783	39.103
Not Defined	A210305_bc_hela_200ng_100min_dia_standard_py3_1017	NA	A210305_bc_hela_200ng_100min_dia_standard_py3_1017.d	1	Q8WVC0	Q8WVC0	-80.5134	-82.0058	1.12086e-34	2.18049e-10	7.56201e-37	4.04526e-12	8	160.025	NAIASDSEADSDTEVPK	Stripped Sequence	TRUE	0	NAIASDSEADSDTEVPK	8	1	FALSE	_NAIASDSEADSDTEVPK_	8.22388	FALSE	_NAIASDSEADSDTEVPK_	_NAIASDSEADSDTEVPK_	no group specified	LABEL_FREE	FALSE	NaN	0.00139933	3.20443e-05	25.5067	8.27813	25.4662	2.06826e-05	3.20443e-05	6.39073e-27	3.00036e-05	FALSE	NaN	21.6715	21.6715	TRUE	TRUE	-29.6444	2	_NAIASDSEADSDTEVPK_	_NAIASDSEADSDTEVPK_	874.895	874.896	21.6715
Not Defined	A210305_bc_hela_200ng_100min_dia_standard_py3_1017	NA	A210305_bc_hela_200ng_100min_dia_standard_py3_1017.d	1	Q8WVC6	Q8WVC6	-83.9553	-83.9553	1.36618e-21	1.89429e-08	8.33176e-24	3.08872e-10	6	75.4436	HVVQPGYPAHR	Stripped Sequence	TRUE	0	HVVQPGYPAHR	1	1	TRUE	_HVVQPGYPAHR_	-30.5599	FALSE	_HVVQPGYPAHR_	_HVVQPGYPAHR_	no group specified	LABEL_FREE	FALSE	NaN	1.64753e-10	2.73772e-06	8.97593	-30.4454	8.93211	9.12573e-07	2.73772e-06	1.92865e-39	1.67074e-22	FALSE	NaN	188.531	188.531	TRUE	TRUE	-17.9648	3	_HVVQPGYPAHR_	_HVVQPGYPAHR_	420.891	420.891	188.531
Not Defined	A210305_bc_hela_200ng_100min_dia_standard_py3_1017	NA	A210305_bc_hela_200ng_100min_dia_standard_py3_1017.d	1	Q8WVC6	Q8WVC6	-83.9553	-83.9553	1.36618e-21	1.89429e-08	8.33176e-24	3.08872e-10	6	75.4436	INAQLPLTDK	Stripped Sequence	TRUE	0	INAQLPLTDK	2	1	TRUE	_INAQLPLTDK_	28.7101	FALSE	_INAQLPLTDK_	_INAQLPLTDK_	no group specified	LABEL_FREE	FALSE	NaN	0.00199974	4.8659e-05	36.739	28.0552	37.288	1.63107e-05	4.8659e-05	4.34531e-14	2.72987e-07	FALSE	NaN	192.215	192.215	TRUE	TRUE	-32.1061	2	_INAQLPLTDK_	_INAQLPLTDK_	556.819	556.819	192.215
Not Defined	A210305_bc_hela_200ng_100min_dia_standard_py3_1017	NA	A210305_bc_hela_200ng_100min_dia_standard_py3_1017.d	1	Q8WVC6	Q8WVC6	-83.9553	-83.9553	1.36618e-21	1.89429e-08	8.33176e-24	3.08872e-10	6	75.4436	QLLNAITHPEIR	Stripped Sequence	TRUE	0	QLLNAITHPEIR	3	1	TRUE	_QLLNAITHPEIR_	36.5113	FALSE	_QLLNAITHPEIR_	_QLLNAITHPEIR_	no group specified	LABEL_FREE	FALSE	NaN	8.09698e-16	1.01019e-06	42.4474	36.4886	42.4623	4.66852e-07	1.01019e-06	1.2794e-16	3.90363e-07	FALSE	NaN	77.8804	77.8804	TRUE	TRUE	-14.0624	3	_QLLNAITHPEIR_	_QLLNAITHPEIR_	468.937	468.936	77.8804
Not Defined	A210305_bc_hela_200ng_100min_dia_standard_py3_1017	NA	A210305_bc_hela_200ng_100min_dia_standard_py3_1017.d	1	Q8WVC6	Q8WVC6	-83.9553	-83.9553	1.36618e-21	1.89429e-08	8.33176e-24	3.08872e-10	6	75.4436	HTVVVYCDR	Stripped Sequence	TRUE	0	HTVVVYCDR	4	1	FALSE	_HTVVVYC[+57]DR_	-19.6101	FALSE	_HTVVVYC[Carbamidomethyl (C)]DR_	_HTVVVYC[Carbamidomethyl (C)]DR_	no group specified	LABEL_FREE	FALSE	NaN	3.99566e-31	9.52587e-08	12.7164	-19.611	12.7168	3.17589e-08	9.52587e-08	3.37236e-23	1.81054e-11	FALSE	NaN	75.5385	75.5385	TRUE	TRUE	-6.16594	2	_HTVVVYC[+57]DR_	_HTVVVYC[Carbamidomethyl (C)]DR_	574.779	574.78	75.5385
Not Defined	A210305_bc_hela_200ng_100min_dia_standard_py3_1017	NA	A210305_bc_hela_200ng_100min_dia_standard_py3_1017.d	1	Q8WVC6	Q8WVC6	-83.9553	-83.9553	1.36618e-21	1.89429e-08	8.33176e-24	3.08872e-10	6	75.4436	VLGDLIFNQPDR	Stripped Sequence	TRUE	0	VLGDLIFNQPDR	5	1	FALSE	_VLGDLIFNQPDR_	64.0192	FALSE	_VLGDLIFNQPDR_	_VLGDLIFNQPDR_	no group specified	LABEL_FREE	FALSE	NaN	3.79752e-43	8.49981e-09	61.2767	63.8841	61.3912	0.000216045	0.0006144	8.49981e-09	3.3727e-05	FALSE	NaN	72.4325	72.4325	TRUE	TRUE	-1.42372	2	_VLGDLIFNQPDR_	_VLGDLIFNQPDR_	693.872	693.873	72.4325
Not Defined	A210305_bc_hela_200ng_100min_dia_standard_py3_1017	NA	A210305_bc_hela_200ng_100min_dia_standard_py3_1017.d	1	Q8WVC6	Q8WVC6	-83.9553	-83.9553	1.36618e-21	1.89429e-08	8.33176e-24	3.08872e-10	6	75.4436	HVLDNSGEWSVTK	Stripped Sequence	TRUE	0	HVLDNSGEWSVTK	6	1	FALSE	_HVLDNSGEWSVTK_	16.2917	FALSE	_HVLDNSGEWSVTK_	_HVLDNSGEWSVTK_	no group specified	LABEL_FREE	FALSE	NaN	0.0238813	0.000356798	29.5826	15.8537	29.8552	0.000678921	0.00156061	0.000119357	0.000356798	FALSE	NaN	8.80557	8.80557	TRUE	TRUE	-43.2065	2	_HVLDNSGEWSVTK_	_HVLDNSGEWSVTK_	736.362	736.363	8.80557
Not Defined	A210305_bc_hela_200ng_100min_dia_standard_py3_1017	NA	A210305_bc_hela_200ng_100min_dia_standard_py3_1017.d	1	Q8WVI0	Q8WVI0	-83.9181	-95.0582	1.03422e-21	0.000248425	6.31157e-24	3.22109e-06	1	1234.3	VGQETFYDVYR	Stripped Sequence	TRUE	0	VGQETFYDVYR	1	1	TRUE	_VGQETFYDVYR_	38.763	FALSE	_VGQETFYDVYR_	_VGQETFYDVYR_	no group specified	LABEL_FREE	FALSE	NaN	2.52888e-18	7.47405e-07	43.9737	38.8869	43.8961	2.49135e-07	7.47405e-07	2.65341e-40	2.8206e-26	FALSE	NaN	1234.3	1234.3	TRUE	TRUE	-12.5266	2	_VGQETFYDVYR_	_VGQETFYDVYR_	688.828	688.828	1234.3
Not Defined	A210305_bc_hela_200ng_100min_dia_standard_py3_1017	NA	A210305_bc_hela_200ng_100min_dia_standard_py3_1017.d	1	Q8WVJ2	Q8WVJ2	-71.324	-84.5406	1.57373e-88	5.85368e-08	6.97715e-90	9.23258e-10	6	831.209	HVALSVGGR	Stripped Sequence	TRUE	0	HVALSVGGR	1	1	TRUE	_HVALSVGGR_	-21.7819	FALSE	_HVALSVGGR_	_HVALSVGGR_	no group specified	LABEL_FREE	FALSE	NaN	2.18903e-11	1.91102e-06	12.0217	-21.5664	11.959	6.3888e-07	1.91102e-06	2.21384e-20	5.6246e-09	FALSE	NaN	3263.73	3263.73	TRUE	TRUE	-17.2324	2	_HVALSVGGR_	_HVALSVGGR_	448.259	448.259	3263.73
Not Defined	A210305_bc_hela_200ng_100min_dia_standard_py3_1017	NA	A210305_bc_hela_200ng_100min_dia_standard_py3_1017.d	1	Q8WVJ2	Q8WVJ2	-71.324	-84.5406	1.57373e-88	5.85368e-08	6.97715e-90	9.23258e-10	6	831.209	AQDIQCGLQSR	Stripped Sequence	TRUE	0	AQDIQCGLQSR	2	1	TRUE	_AQDIQC[+57]GLQSR_	-6.52532	FALSE	_AQDIQC[Carbamidomethyl (C)]GLQSR_	_AQDIQC[Carbamidomethyl (C)]GLQSR_	no group specified	LABEL_FREE	FALSE	NaN	1.40421e-32	7.2382e-08	18.1349	-6.61697	18.1878	2.41273e-08	7.2382e-08	6.04098e-55	6.79734e-34	FALSE	NaN	2521.83	2521.83	TRUE	TRUE	-5.54546	2	_AQDIQC[+57]GLQSR_	_AQDIQC[Carbamidomethyl (C)]GLQSR_	638.309	638.31	2521.83
Not Defined	A210305_bc_hela_200ng_100min_dia_standard_py3_1017	NA	A210305_bc_hela_200ng_100min_dia_standard_py3_1017.d	1	Q8WVJ2	Q8WVJ2	-71.324	-84.5406	1.57373e-88	5.85368e-08	6.97715e-90	9.23258e-10	6	831.209	GGPDFSNLEK	Stripped Sequence	TRUE	0	GGPDFSNLEK	3	1	TRUE	_GGPDFSNLEK_	17.3415	FALSE	_GGPDFSNLEK_	_GGPDFSNLEK_	no group specified	LABEL_FREE	FALSE	NaN	0.00139933	9.25859e-06	30.639	17.4802	30.5454	5.45078e-06	9.25859e-06	3.39129e-06	3.70245e-06	FALSE	NaN	1775.38	1775.38	TRUE	TRUE	-25.7335	2	_GGPDFSNLEK_	_GGPDFSNLEK_	532.256	532.256	1775.38
Not Defined	A210305_bc_hela_200ng_100min_dia_standard_py3_1017	NA	A210305_bc_hela_200ng_100min_dia_standard_py3_1017.d	1	Q8WVJ2	Q8WVJ2	-71.324	-84.5406	1.57373e-88	5.85368e-08	6.97715e-90	9.23258e-10	6	831.209	ENPGFDFSGAEISGNYTK	Stripped Sequence	TRUE	0	ENPGFDFSGAEISGNYTK	4	1	FALSE	_ENPGFDFSGAEISGNYTK_	59.0602	FALSE	_ENPGFDFSGAEISGNYTK_	_ENPGFDFSGAEISGNYTK_	no group specified	LABEL_FREE	FALSE	NaN	1.50065e-41	1.19342e-08	57.8625	59.1125	57.8221	3.97808e-09	1.19342e-08	7.66343e-56	4.59696e-45	FALSE	NaN	733.899	733.899	TRUE	TRUE	-2.00905	2	_ENPGFDFSGAEISGNYTK_	_ENPGFDFSGAEISGNYTK_	966.934	966.935	733.899
Not Defined	A210305_bc_hela_200ng_100min_dia_standard_py3_1017	NA	A210305_bc_hela_200ng_100min_dia_standard_py3_1017.d	1	Q8WVJ2	Q8WVJ2	-71.324	-84.5406	1.57373e-88	5.85368e-08	6.97715e-90	9.23258e-10	6	831.209	LFDSTIADEGTWTLEDR	Stripped Sequence	TRUE	0	LFDSTIADEGTWTLEDR	5	1	FALSE	_LFDSTIADEGTWTLEDR_	80.8687	FALSE	_LFDSTIADEGTWTLEDR_	_LFDSTIADEGTWTLEDR_	no group specified	LABEL_FREE	FALSE	NaN	1.91283e-40	1.50373e-08	72.9544	81.0687	72.7831	5.01245e-09	1.50373e-08	1.1626e-74	1.52523e-56	FALSE	NaN	471.68	471.68	TRUE	TRUE	-2.42134	2	_LFDSTIADEGTWTLEDR_	_LFDSTIADEGTWTLEDR_	984.963	984.964	471.68
Not Defined	A210305_bc_hela_200ng_100min_dia_standard_py3_1017	NA	A210305_bc_hela_200ng_100min_dia_standard_py3_1017.d	1	Q8WVJ2	Q8WVJ2	-71.324	-84.5406	1.57373e-88	5.85368e-08	6.97715e-90	9.23258e-10	6	831.209	LFDSTIADEGTWTLEDRK	Stripped Sequence	TRUE	1	LFDSTIADEGTWTLEDRK	6	1	FALSE	_LFDSTIADEGTWTLEDRK_	65.1237	FALSE	_LFDSTIADEGTWTLEDRK_	_LFDSTIADEGTWTLEDRK_	no group specified	LABEL_FREE	FALSE	NaN	1.05953e-17	8.08939e-07	62.5835	65.9338	62.1246	2.69646e-07	8.08939e-07	4.91401e-24	5.45598e-16	FALSE	NaN	53.0726	53.0726	TRUE	TRUE	-12.8954	3	_LFDSTIADEGTWTLEDRK_	_LFDSTIADEGTWTLEDRK_	699.676	699.676	53.0726
Not Defined	A210305_bc_hela_200ng_100min_dia_standard_py3_1017	NA	A210305_bc_hela_200ng_100min_dia_standard_py3_1017.d	1	Q8WVK2	Q8WVK2	-82.2048	-82.5287	9.13994e-28	8.06462e-10	5.81134e-30	1.43231e-11	5	297.02	LMGFASFDSTK	Stripped Sequence	TRUE	0	LMGFASFDSTK	1	1	TRUE	_LMGFASFDSTK_	51.8462	FALSE	_LMGFASFDSTK_	_LMGFASFDSTK_	no group specified	LABEL_FREE	FALSE	NaN	0	3.58874e-09	52.8483	51.7961	52.8701	1.19625e-09	3.58874e-09	3.22206e-27	2.05704e-25	FALSE	NaN	806.326	806.326	TRUE	TRUE	0.00284334	2	_LMGFASFDSTK_	_LMGFASFDSTK_	602.289	602.289	806.326
Not Defined	A210305_bc_hela_200ng_100min_dia_standard_py3_1017	NA	A210305_bc_hela_200ng_100min_dia_standard_py3_1017.d	1	Q8WVK2	Q8WVK2	-82.2048	-82.5287	9.13994e-28	8.06462e-10	5.81134e-30	1.43231e-11	5	297.02	GGFNRPLDFIA	Stripped Sequence	TRUE	1	GGFNRPLDFIA	2	1	TRUE	_GGFNRPLDFIA_	64.846	FALSE	_GGFNRPLDFIA_	_GGFNRPLDFIA_	no group specified	LABEL_FREE	FALSE	NaN	7.81333e-20	6.115e-07	62.1366	65.1458	61.9576	2.03833e-07	6.115e-07	7.13279e-28	3.66608e-19	FALSE	NaN	547.334	547.334	TRUE	TRUE	-11.6621	2	_GGFNRPLDFIA_	_GGFNRPLDFIA_	603.817	603.817	547.334
Not Defined	A210305_bc_hela_200ng_100min_dia_standard_py3_1017	NA	A210305_bc_hela_200ng_100min_dia_standard_py3_1017.d	1	Q8WVK2	Q8WVK2	-82.2048	-82.5287	9.13994e-28	8.06462e-10	5.81134e-30	1.43231e-11	5	297.02	TEEEIEMMK	Stripped Sequence	TRUE	0	TEEEIEMMK	3	1	TRUE	_TEEEIEMMK_	13.5447	FALSE	_TEEEIEMMK_	_TEEEIEMMK_	no group specified	LABEL_FREE	FALSE	NaN	8.36015e-41	1.39455e-08	28.2014	13.5888	28.1759	2.29964e-07	6.75945e-07	5.61686e-34	1.39455e-08	FALSE	NaN	224.839	224.839	TRUE	TRUE	-2.28663	2	_TEEEIEMMK_	_TEEEIEMMK_	570.252	570.251	224.839
Not Defined	A210305_bc_hela_200ng_100min_dia_standard_py3_1017	NA	A210305_bc_hela_200ng_100min_dia_standard_py3_1017.d	1	Q8WVK2	Q8WVK2	-82.2048	-82.5287	9.13994e-28	8.06462e-10	5.81134e-30	1.43231e-11	5	297.02	KVDGSVNAYAINVSQK	Stripped Sequence	TRUE	1	KVDGSVNAYAINVSQK	4	1	FALSE	_KVDGSVNAYAINVSQK_	15.368	FALSE	_KVDGSVNAYAINVSQK_	_KVDGSVNAYAINVSQK_	no group specified	LABEL_FREE	FALSE	NaN	1.07761e-21	4.68109e-07	29.3439	15.4768	29.2751	1.56036e-07	4.68109e-07	2.6757e-34	1.1028e-25	FALSE	NaN	153.841	153.841	TRUE	TRUE	-10.6501	3	_KVDGSVNAYAINVSQK_	_KVDGSVNAYAINVSQK_	564.969	564.969	153.841
Not Defined	A210305_bc_hela_200ng_100min_dia_standard_py3_1017	NA	A210305_bc_hela_200ng_100min_dia_standard_py3_1017.d	1	Q8WVK2	Q8WVK2	-82.2048	-82.5287	9.13994e-28	8.06462e-10	5.81134e-30	1.43231e-11	5	297.02	VDGSVNAYAINVSQK	Stripped Sequence	TRUE	0	VDGSVNAYAINVSQK	5	1	FALSE	_VDGSVNAYAINVSQK_	27.7226	FALSE	_VDGSVNAYAINVSQK_	_VDGSVNAYAINVSQK_	no group specified	LABEL_FREE	FALSE	NaN	2.09149e-26	2.20653e-07	37.1263	28.5144	36.4707	7.35509e-08	2.20653e-07	4.84592e-46	1.63055e-33	FALSE	NaN	121.998	121.998	TRUE	TRUE	-8.29671	2	_VDGSVNAYAINVSQK_	_VDGSVNAYAINVSQK_	782.902	782.903	121.998
Not Defined	A210305_bc_hela_200ng_100min_dia_standard_py3_1017	NA	A210305_bc_hela_200ng_100min_dia_standard_py3_1017.d	1	Q8WVL7	Q8WVL7	-95.0265	-95.0265	0.000293748	0.000245931	1.59021e-06	3.19088e-06	2	48.3307	DEDEYTPLHR	Stripped Sequence	TRUE	0	DEDEYTPLHR	1	1	TRUE	_DEDEYTPLHR_	1.51125	FALSE	_DEDEYTPLHR_	_DEDEYTPLHR_	no group specified	LABEL_FREE	FALSE	NaN	2.23293e-18	7.42132e-07	21.9351	1.50456	21.9388	6.77906e-06	1.95705e-05	2.45093e-08	7.42132e-07	FALSE	NaN	41.5077	41.5077	TRUE	TRUE	-12.4949	2	_DEDEYTPLHR_	_DEDEYTPLHR_	637.786	637.786	41.5077
Not Defined	A210305_bc_hela_200ng_100min_dia_standard_py3_1017	NA	A210305_bc_hela_200ng_100min_dia_standard_py3_1017.d	1	Q8WVL7	Q8WVL7	-95.0265	-95.0265	0.000293748	0.000245931	1.59021e-06	3.19088e-06	2	48.3307	NNLEETAFDIAR	Stripped Sequence	TRUE	0	NNLEETAFDIAR	2	1	TRUE	_NNLEETAFDIAR_	53.6155	FALSE	_NNLEETAFDIAR_	_NNLEETAFDIAR_	no group specified	LABEL_FREE	FALSE	NaN	0.00325234	6.08156e-05	54.1724	53.614	54.1737	0.00396198	0.0118251	2.62422e-10	6.08156e-05	FALSE	NaN	54.1202	54.1202	TRUE	TRUE	-33.3332	2	_NNLEETAFDIAR_	_NNLEETAFDIAR_	696.841	696.842	54.1202
Not Defined	A210305_bc_hela_200ng_100min_dia_standard_py3_1017	NA	A210305_bc_hela_200ng_100min_dia_standard_py3_1017.d	1	Q8WVM0	Q8WVM0	-68.1857	-68.1857	3.04086e-113	1.64175e-38	1.99038e-113	8.41397e-38	10	165.169	LPPLPTIR	Stripped Sequence	TRUE	0	LPPLPTIR	1	1	TRUE	_LPPLPTIR_	45.1754	FALSE	_LPPLPTIR_	_LPPLPTIR_	no group specified	LABEL_FREE	FALSE	NaN	5.1183e-21	5.16657e-07	48.5479	45.1245	48.5877	1.72219e-07	5.16657e-07	2.45463e-37	4.08869e-25	FALSE	NaN	532.262	532.262	TRUE	TRUE	-11.0119	2	_LPPLPTIR_	_LPPLPTIR_	453.792	453.791	532.262
Not Defined	A210305_bc_hela_200ng_100min_dia_standard_py3_1017	NA	A210305_bc_hela_200ng_100min_dia_standard_py3_1017.d	1	Q8WVM0	Q8WVM0	-68.1857	-68.1857	3.04086e-113	1.64175e-38	1.99038e-113	8.41397e-38	10	165.169	MLFPEAQR	Stripped Sequence	TRUE	0	MLFPEAQR	2	1	TRUE	_MLFPEAQR_	22.7807	FALSE	_MLFPEAQR_	_MLFPEAQR_	no group specified	LABEL_FREE	FALSE	NaN	9.3345e-14	1.25184e-06	33.6695	22.4143	33.8849	6.89567e-07	1.25184e-06	6.59574e-17	8.16856e-07	FALSE	NaN	326.162	326.162	TRUE	TRUE	-15.4468	2	_MLFPEAQR_	_MLFPEAQR_	496.255	496.255	326.162
Not Defined	A210305_bc_hela_200ng_100min_dia_standard_py3_1017	NA	A210305_bc_hela_200ng_100min_dia_standard_py3_1017.d	1	Q8WVM0	Q8WVM0	-68.1857	-68.1857	3.04086e-113	1.64175e-38	1.99038e-113	8.41397e-38	10	165.169	TQMTLTFQK	Stripped Sequence	TRUE	0	TQMTLTFQK	3	1	TRUE	_TQMTLTFQK_	22.9568	FALSE	_TQMTLTFQK_	_TQMTLTFQK_	no group specified	LABEL_FREE	FALSE	NaN	4.01409e-11	2.10483e-06	33.4527	22.0736	33.9871	7.06795e-07	2.10483e-06	3.21207e-13	1.55533e-08	FALSE	NaN	257.722	257.722	TRUE	TRUE	-17.4476	2	_TQMTLTFQK_	_TQMTLTFQK_	549.287	549.286	257.722
Not Defined	A210305_bc_hela_200ng_100min_dia_standard_py3_1017	NA	A210305_bc_hela_200ng_100min_dia_standard_py3_1017.d	1	Q8WVM0	Q8WVM0	-68.1857	-68.1857	3.04086e-113	1.64175e-38	1.99038e-113	8.41397e-38	10	165.169	VVQNVFQFR	Stripped Sequence	TRUE	0	VVQNVFQFR	4	1	FALSE	_VVQNVFQFR_	42.6652	FALSE	_VVQNVFQFR_	_VVQNVFQFR_	no group specified	LABEL_FREE	FALSE	NaN	5.55855e-31	9.78636e-08	46.4973	42.6823	46.4825	3.26212e-08	9.78636e-08	4.34536e-41	4.3692e-30	FALSE	NaN	205.055	205.055	TRUE	TRUE	-6.22797	2	_VVQNVFQFR_	_VVQNVFQFR_	568.814	568.814	205.055
Not Defined	A210305_bc_hela_200ng_100min_dia_standard_py3_1017	NA	A210305_bc_hela_200ng_100min_dia_standard_py3_1017.d	1	Q8WVM0	Q8WVM0	-68.1857	-68.1857	3.04086e-113	1.64175e-38	1.99038e-113	8.41397e-38	10	165.169	WLENISCR	Stripped Sequence	TRUE	0	WLENISCR	5	1	FALSE	_WLENISC[+57]R_	26.804	FALSE	_WLENISC[Carbamidomethyl (C)]R_	_WLENISC[Carbamidomethyl (C)]R_	no group specified	LABEL_FREE	FALSE	NaN	4.01053e-37	2.96773e-08	35.5605	26.1272	35.8917	9.89242e-09	2.96773e-08	5.94431e-38	3.01351e-20	FALSE	NaN	186.562	186.562	TRUE	TRUE	-3.69724	2	_WLENISC[+57]R_	_WLENISC[Carbamidomethyl (C)]R_	539.261	539.261	186.562
Not Defined	A210305_bc_hela_200ng_100min_dia_standard_py3_1017	NA	A210305_bc_hela_200ng_100min_dia_standard_py3_1017.d	1	Q8WVM0	Q8WVM0	-68.1857	-68.1857	3.04086e-113	1.64175e-38	1.99038e-113	8.41397e-38	10	165.169	DGPFVYGR	Stripped Sequence	TRUE	0	DGPFVYGR	6	1	FALSE	_DGPFVYGR_	17.2785	FALSE	_DGPFVYGR_	_DGPFVYGR_	no group specified	LABEL_FREE	FALSE	NaN	2.78891e-19	6.59077e-07	30.5211	17.3042	30.5043	1.55086e-05	4.58668e-05	8.53994e-21	6.59077e-07	FALSE	NaN	131.372	131.372	TRUE	TRUE	-11.9737	2	_DGPFVYGR_	_DGPFVYGR_	455.725	455.724	131.372
Not Defined	A210305_bc_hela_200ng_100min_dia_standard_py3_1017	NA	A210305_bc_hela_200ng_100min_dia_standard_py3_1017.d	1	Q8WVM0	Q8WVM0	-68.1857	-68.1857	3.04086e-113	1.64175e-38	1.99038e-113	8.41397e-38	10	165.169	MCDEDPQLFAYNFR	Stripped Sequence	TRUE	0	MCDEDPQLFAYNFR	7	1	FALSE	_MC[+57]DEDPQLFAYNFR_	69.3021	FALSE	_MC[Carbamidomethyl (C)]DEDPQLFAYNFR_	_MC[Carbamidomethyl (C)]DEDPQLFAYNFR_	no group specified	LABEL_FREE	FALSE	NaN	0	2.02174e-10	65.0686	69.3909	65.0043	2.87521e-10	6.60389e-10	5.95424e-92	2.02174e-10	FALSE	NaN	78.2213	78.2213	TRUE	TRUE	4.21206	2	_MC[+57]DEDPQLFAYNFR_	_MC[Carbamidomethyl (C)]DEDPQLFAYNFR_	903.385	903.386	78.2213
Not Defined	A210305_bc_hela_200ng_100min_dia_standard_py3_1017	NA	A210305_bc_hela_200ng_100min_dia_standard_py3_1017.d	1	Q8WVM0	Q8WVM0	-68.1857	-68.1857	3.04086e-113	1.64175e-38	1.99038e-113	8.41397e-38	10	165.169	EEDDAENYRL	Stripped Sequence	TRUE	1	EEDDAENYRL	8	1	FALSE	_EEDDAENYRL_	13.6396	FALSE	_EEDDAENYRL_	_EEDDAENYRL_	no group specified	LABEL_FREE	FALSE	NaN	0	1.1075e-13	28.2436	13.6621	28.2306	3.69167e-14	1.1075e-13	1.31357e-91	8.74231e-43	FALSE	NaN	111.514	111.514	TRUE	TRUE	14.3459	2	_EEDDAENYRL_	_EEDDAENYRL_	627.268	627.268	111.514
Not Defined	A210305_bc_hela_200ng_100min_dia_standard_py3_1017	NA	A210305_bc_hela_200ng_100min_dia_standard_py3_1017.d	1	Q8WVM0	Q8WVM0	-68.1857	-68.1857	3.04086e-113	1.64175e-38	1.99038e-113	8.41397e-38	10	165.169	LLELADIDPTLRPR	Stripped Sequence	TRUE	1	LLELADIDPTLRPR	9	1	FALSE	_LLELADIDPTLRPR_	69.964	FALSE	_LLELADIDPTLRPR_	_LLELADIDPTLRPR_	no group specified	LABEL_FREE	FALSE	NaN	4.38913e-34	5.42363e-08	65.7812	70.3513	65.4843	2.1545e-07	5.92114e-07	5.30468e-13	5.42363e-08	FALSE	NaN	89.0826	89.0826	TRUE	TRUE	-4.91885	3	_LLELADIDPTLRPR_	_LLELADIDPTLRPR_	541.314	541.314	89.0826
Not Defined	A210305_bc_hela_200ng_100min_dia_standard_py3_1017	NA	A210305_bc_hela_200ng_100min_dia_standard_py3_1017.d	1	Q8WVM0	Q8WVM0	-68.1857	-68.1857	3.04086e-113	1.64175e-38	1.99038e-113	8.41397e-38	10	165.169	AGNLTNAYVYEVGPGPGGITR	Stripped Sequence	TRUE	0	AGNLTNAYVYEVGPGPGGITR	10	1	FALSE	_AGNLTNAYVYEVGPGPGGITR_	56.9606	FALSE	_AGNLTNAYVYEVGPGPGGITR_	_AGNLTNAYVYEVGPGPGGITR_	no group specified	LABEL_FREE	FALSE	NaN	1.26345e-39	1.78004e-08	56.3936	56.993	56.3745	5.93345e-09	1.78004e-08	1.65691e-53	1.32097e-39	FALSE	NaN	60.1199	60.1199	TRUE	TRUE	-2.73098	2	_AGNLTNAYVYEVGPGPGGITR_	_AGNLTNAYVYEVGPGPGGITR_	1053.53	1053.53	60.1199
Not Defined	A210305_bc_hela_200ng_100min_dia_standard_py3_1017	NA	A210305_bc_hela_200ng_100min_dia_standard_py3_1017.d	1	Q8WVM7	Q8WVM7	-74.4656	-78.551	5.13303e-67	4.87373e-15	6.75151e-69	1.36538e-16	22	180.863	YYNDYGDIIK	Stripped Sequence	FALSE	0	YYNDYGDIIK	1	1	TRUE	_YYNDYGDIIK_	36.2786	FALSE	_YYNDYGDIIK_	_YYNDYGDIIK_	no group specified	LABEL_FREE	FALSE	NaN	8.6704e-33	6.95026e-08	42.368	36.3683	42.3067	2.31675e-08	6.95026e-08	2.59838e-56	2.61719e-46	FALSE	NaN	842.167	842.167	TRUE	TRUE	-5.45736	2	_YYNDYGDIIK_	_YYNDYGDIIK_	632.298	632.298	842.167
Not Defined	A210305_bc_hela_200ng_100min_dia_standard_py3_1017	NA	A210305_bc_hela_200ng_100min_dia_standard_py3_1017.d	1	Q8WVM7	Q8WVM7	-74.4656	-78.551	5.13303e-67	4.87373e-15	6.75151e-69	1.36538e-16	22	180.863	SQLIDEFVDR	Stripped Sequence	TRUE	0	SQLIDEFVDR	2	1	TRUE	_SQLIDEFVDR_	54.2702	FALSE	_SQLIDEFVDR_	_SQLIDEFVDR_	no group specified	LABEL_FREE	FALSE	NaN	9.66082e-07	5.84173e-06	54.9331	54.5265	54.7393	1.94724e-06	5.84173e-06	3.33703e-20	1.39643e-15	FALSE	NaN	452.716	452.716	TRUE	TRUE	-21.7617	2	_SQLIDEFVDR_	_SQLIDEFVDR_	611.309	611.309	452.716
Not Defined	A210305_bc_hela_200ng_100min_dia_standard_py3_1017	NA	A210305_bc_hela_200ng_100min_dia_standard_py3_1017.d	1	Q8WVM7	Q8WVM7	-74.4656	-78.551	5.13303e-67	4.87373e-15	6.75151e-69	1.36538e-16	22	180.863	MYSDAFLNDSYLK	Stripped Sequence	FALSE	0	MYSDAFLNDSYLK	3	1	TRUE	_MYSDAFLNDSYLK_	67.5195	FALSE	_MYSDAFLNDSYLK_	_MYSDAFLNDSYLK_	no group specified	LABEL_FREE	FALSE	NaN	0	9.56022e-10	63.652	67.4659	63.6937	3.18674e-10	9.56022e-10	9.10937e-52	1.91123e-39	FALSE	NaN	396.393	396.393	TRUE	TRUE	2.02842	2	_MYSDAFLNDSYLK_	_MYSDAFLNDSYLK_	783.861	783.862	396.393
Not Defined	A210305_bc_hela_200ng_100min_dia_standard_py3_1017	NA	A210305_bc_hela_200ng_100min_dia_standard_py3_1017.d	1	Q8WVM7	Q8WVM7	-74.4656	-78.551	5.13303e-67	4.87373e-15	6.75151e-69	1.36538e-16	22	180.863	FLTEQMMER	Stripped Sequence	TRUE	0	FLTEQMMER	4	1	FALSE	_FLTEQMMER_	33.0314	FALSE	_FLTEQMMER_	_FLTEQMMER_	no group specified	LABEL_FREE	FALSE	NaN	9.36067e-43	9.25138e-09	39.8448	33.0598	39.8269	3.08379e-09	9.25138e-09	9.34715e-28	1.48833e-25	FALSE	NaN	361.754	361.754	TRUE	TRUE	-1.56602	2	_FLTEQMMER_	_FLTEQMMER_	592.776	592.776	361.754
Not Defined	A210305_bc_hela_200ng_100min_dia_standard_py3_1017	NA	A210305_bc_hela_200ng_100min_dia_standard_py3_1017.d	1	Q8WVM7	Q8WVM7	-74.4656	-78.551	5.13303e-67	4.87373e-15	6.75151e-69	1.36538e-16	22	180.863	LELLLQK	Stripped Sequence	FALSE	0	LELLLQK	5	1	FALSE	_LELLLQK_	36.5304	FALSE	_LELLLQK_	_LELLLQK_	no group specified	LABEL_FREE	FALSE	NaN	1.45365e-31	8.77446e-08	42.5042	36.5747	42.475	2.92482e-08	8.77446e-08	9.85338e-51	8.16769e-19	FALSE	NaN	400.851	400.851	TRUE	TRUE	-5.97694	2	_LELLLQK_	_LELLLQK_	428.779	428.778	400.851
Not Defined	A210305_bc_hela_200ng_100min_dia_standard_py3_1017	NA	A210305_bc_hela_200ng_100min_dia_standard_py3_1017.d	1	Q8WVM7	Q8WVM7	-74.4656	-78.551	5.13303e-67	4.87373e-15	6.75151e-69	1.36538e-16	22	180.863	HTSTLAAMK	Stripped Sequence	FALSE	0	HTSTLAAMK	6	1	FALSE	_HTSTLAAMK_	-34.6145	FALSE	_HTSTLAAMK_	_HTSTLAAMK_	no group specified	LABEL_FREE	FALSE	NaN	9.64235e-09	5.18082e-06	7.59441	-34.5657	7.58164	1.72697e-06	5.18082e-06	3.05325e-14	1.0012e-10	FALSE	NaN	354.106	354.106	TRUE	TRUE	-19.6037	2	_HTSTLAAMK_	_HTSTLAAMK_	480.253	480.252	354.106
Not Defined	A210305_bc_hela_200ng_100min_dia_standard_py3_1017	NA	A210305_bc_hela_200ng_100min_dia_standard_py3_1017.d	1	Q8WVM7	Q8WVM7	-74.4656	-78.551	5.13303e-67	4.87373e-15	6.75151e-69	1.36538e-16	22	180.863	LELFTNR	Stripped Sequence	TRUE	0	LELFTNR	7	1	FALSE	_LELFTNR_	25.2904	FALSE	_LELFTNR_	_LELFTNR_	no group specified	LABEL_FREE	FALSE	NaN	2.58953e-27	1.88727e-07	35.4383	25.8396	35.2018	6.29089e-08	1.88727e-07	4.22322e-35	8.64006e-31	FALSE	NaN	298.814	298.814	TRUE	TRUE	-7.8717	2	_LELFTNR_	_LELFTNR_	446.748	446.747	298.814
Not Defined	A210305_bc_hela_200ng_100min_dia_standard_py3_1017	NA	A210305_bc_hela_200ng_100min_dia_standard_py3_1017.d	1	Q8WVM7	Q8WVM7	-74.4656	-78.551	5.13303e-67	4.87373e-15	6.75151e-69	1.36538e-16	22	180.863	YVGWTLHDR	Stripped Sequence	TRUE	0	YVGWTLHDR	8	1	FALSE	_YVGWTLHDR_	10.0284	FALSE	_YVGWTLHDR_	_YVGWTLHDR_	no group specified	LABEL_FREE	FALSE	NaN	0.00139933	2.75397e-05	26.9232	10.9578	26.5254	1.86822e-05	2.8505e-05	2.0539e-09	2.75397e-05	FALSE	NaN	311.754	311.754	TRUE	TRUE	-28.8024	2	_YVGWTLHDR_	_YVGWTLHDR_	573.788	573.788	311.754
Not Defined	A210305_bc_hela_200ng_100min_dia_standard_py3_1017	NA	A210305_bc_hela_200ng_100min_dia_standard_py3_1017.d	1	Q8WVM7	Q8WVM7	-74.4656	-78.551	5.13303e-67	4.87373e-15	6.75151e-69	1.36538e-16	22	180.863	NSLVTGGEDDR	Stripped Sequence	TRUE	0	NSLVTGGEDDR	9	1	FALSE	_NSLVTGGEDDR_	-16.3041	FALSE	_NSLVTGGEDDR_	_NSLVTGGEDDR_	no group specified	LABEL_FREE	FALSE	NaN	1.87403e-37	2.77295e-08	14.2953	-16.2904	14.2897	9.24315e-09	2.77295e-08	8.22528e-32	2.7723e-21	FALSE	NaN	337.631	337.631	TRUE	TRUE	-3.56768	2	_NSLVTGGEDDR_	_NSLVTGGEDDR_	581.77	581.77	337.631
Not Defined	A210305_bc_hela_200ng_100min_dia_standard_py3_1017	NA	A210305_bc_hela_200ng_100min_dia_standard_py3_1017.d	1	Q8WVM7	Q8WVM7	-74.4656	-78.551	5.13303e-67	4.87373e-15	6.75151e-69	1.36538e-16	22	180.863	EYDVAVEAIR	Stripped Sequence	TRUE	0	EYDVAVEAIR	10	1	FALSE	_EYDVAVEAIR_	33.8039	FALSE	_EYDVAVEAIR_	_EYDVAVEAIR_	no group specified	LABEL_FREE	FALSE	NaN	3.81088e-07	5.84173e-06	40.772	34.3217	40.3569	6.18651e-06	1.2497e-05	2.20803e-07	5.84173e-06	FALSE	NaN	385.902	385.902	TRUE	TRUE	-21.3097	2	_EYDVAVEAIR_	_EYDVAVEAIR_	582.798	582.798	385.902
Not Defined	A210305_bc_hela_200ng_100min_dia_standard_py3_1017	NA	A210305_bc_hela_200ng_100min_dia_standard_py3_1017.d	1	Q8WVM7	Q8WVM7	-74.4656	-78.551	5.13303e-67	4.87373e-15	6.75151e-69	1.36538e-16	22	180.863	SAMQSVVDDWIESYK	Stripped Sequence	FALSE	0	SAMQSVVDDWIESYK	11	1	FALSE	_SAMQSVVDDWIESYK_	93.3073	FALSE	_SAMQSVVDDWIESYK_	_SAMQSVVDDWIESYK_	no group specified	LABEL_FREE	FALSE	NaN	0	2.41122e-10	79.9617	93.4077	79.8757	8.03739e-11	2.41122e-10	1.88989e-66	5.29368e-60	FALSE	NaN	250.816	250.816	TRUE	TRUE	3.98058	2	_SAMQSVVDDWIESYK_	_SAMQSVVDDWIESYK_	879.406	879.407	250.816
Not Defined	A210305_bc_hela_200ng_100min_dia_standard_py3_1017	NA	A210305_bc_hela_200ng_100min_dia_standard_py3_1017.d	1	Q8WVM7	Q8WVM7	-74.4656	-78.551	5.13303e-67	4.87373e-15	6.75151e-69	1.36538e-16	22	180.863	NMQNAEIIR	Stripped Sequence	TRUE	0	NMQNAEIIR	12	1	FALSE	_NMQNAEIIR_	1.55983	FALSE	_NMQNAEIIR_	_NMQNAEIIR_	no group specified	LABEL_FREE	FALSE	NaN	2.31384e-14	1.17664e-06	22.0072	1.63303	21.9661	5.10855e-07	1.17664e-06	1.9128e-09	3.54014e-07	FALSE	NaN	331.996	331.996	TRUE	TRUE	-15.0265	2	_NMQNAEIIR_	_NMQNAEIIR_	544.779	544.779	331.996
Not Defined	A210305_bc_hela_200ng_100min_dia_standard_py3_1017	NA	A210305_bc_hela_200ng_100min_dia_standard_py3_1017.d	1	Q8WVM7	Q8WVM7	-74.4656	-78.551	5.13303e-67	4.87373e-15	6.75151e-69	1.36538e-16	22	180.863	TDTMIQTPGPLPAPQLTSTVLR	Stripped Sequence	TRUE	0	TDTMIQTPGPLPAPQLTSTVLR	13	2	FALSE	_TDTMIQTPGPLPAPQLTSTVLR_	90.9787	FALSE	_TDTMIQTPGPLPAPQLTSTVLR_	_TDTMIQTPGPLPAPQLTSTVLR_	no group specified	LABEL_FREE	FALSE	NaN	0	6.45467e-10	78.2515	90.8138	78.3354	2.15156e-10	6.45467e-10	2.99625e-63	8.65663e-51	FALSE	NaN	199.362	199.362	TRUE	TRUE	2.61415	3	_TDTMIQTPGPLPAPQLTSTVLR_	_TDTMIQTPGPLPAPQLTSTVLR_	779.754	779.756	199.362
Not Defined	A210305_bc_hela_200ng_100min_dia_standard_py3_1017	NA	A210305_bc_hela_200ng_100min_dia_standard_py3_1017.d	1	Q8WVM7	Q8WVM7	-74.4656	-78.551	5.13303e-67	4.87373e-15	6.75151e-69	1.36538e-16	22	180.863	TDTMIQTPGPLPAPQLTSTVLR	Stripped Sequence	TRUE	0	TDTMIQTPGPLPAPQLTSTVLR	13	2	FALSE	_TDTMIQTPGPLPAPQLTSTVLR_	90.9787	FALSE	_TDTMIQTPGPLPAPQLTSTVLR_	_TDTMIQTPGPLPAPQLTSTVLR_	no group specified	LABEL_FREE	FALSE	NaN	5.89079e-40	1.66416e-08	78.2547	90.8215	78.3354	5.54723e-09	1.66416e-08	3.34424e-34	9.77604e-14	FALSE	NaN	57.9021	57.9021	TRUE	TRUE	-2.60543	2	_TDTMIQTPGPLPAPQLTSTVLR_	_TDTMIQTPGPLPAPQLTSTVLR_	1169.13	1169.13	57.9021
Not Defined	A210305_bc_hela_200ng_100min_dia_standard_py3_1017	NA	A210305_bc_hela_200ng_100min_dia_standard_py3_1017.d	1	Q8WVM7	Q8WVM7	-74.4656	-78.551	5.13303e-67	4.87373e-15	6.75151e-69	1.36538e-16	22	180.863	TVHSYLEK	Stripped Sequence	TRUE	0	TVHSYLEK	14	1	FALSE	_TVHSYLEK_	-30.4133	FALSE	_TVHSYLEK_	_TVHSYLEK_	no group specified	LABEL_FREE	FALSE	NaN	1.47908e-15	1.03928e-06	8.92116	-30.5885	8.98824	3.47422e-07	1.03928e-06	6.81214e-23	2.98144e-09	FALSE	NaN	173.093	173.093	TRUE	TRUE	-14.2313	2	_TVHSYLEK_	_TVHSYLEK_	488.759	488.758	173.093
Not Defined	A210305_bc_hela_200ng_100min_dia_standard_py3_1017	NA	A210305_bc_hela_200ng_100min_dia_standard_py3_1017.d	1	Q8WVM7	Q8WVM7	-74.4656	-78.551	5.13303e-67	4.87373e-15	6.75151e-69	1.36538e-16	22	180.863	LTSFHNAHDLTK	Stripped Sequence	TRUE	0	LTSFHNAHDLTK	15	2	FALSE	_LTSFHNAHDLTK_	-15.1129	FALSE	_LTSFHNAHDLTK_	_LTSFHNAHDLTK_	no group specified	LABEL_FREE	FALSE	NaN	7.39194e-27	2.04209e-07	14.5568	-15.6514	14.7828	6.80696e-08	2.04209e-07	4.96726e-45	2.22785e-40	FALSE	NaN	130.72	130.72	TRUE	TRUE	-8.08411	3	_LTSFHNAHDLTK_	_LTSFHNAHDLTK_	461.905	461.905	130.72
Not Defined	A210305_bc_hela_200ng_100min_dia_standard_py3_1017	NA	A210305_bc_hela_200ng_100min_dia_standard_py3_1017.d	1	Q8WVM7	Q8WVM7	-74.4656	-78.551	5.13303e-67	4.87373e-15	6.75151e-69	1.36538e-16	22	180.863	LTSFHNAHDLTK	Stripped Sequence	TRUE	0	LTSFHNAHDLTK	15	2	FALSE	_LTSFHNAHDLTK_	-15.1129	FALSE	_LTSFHNAHDLTK_	_LTSFHNAHDLTK_	no group specified	LABEL_FREE	FALSE	NaN	0.00705209	0.000133173	14.5686	-15.6228	14.7828	0.000177602	0.000339976	5.96584e-05	0.000133173	FALSE	NaN	6.25431	6.25431	TRUE	TRUE	-36.6392	2	_LTSFHNAHDLTK_	_LTSFHNAHDLTK_	692.354	692.355	6.25431
Not Defined	A210305_bc_hela_200ng_100min_dia_standard_py3_1017	NA	A210305_bc_hela_200ng_100min_dia_standard_py3_1017.d	1	Q8WVM7	Q8WVM7	-74.4656	-78.551	5.13303e-67	4.87373e-15	6.75151e-69	1.36538e-16	22	180.863	DGIEFAFK	Stripped Sequence	FALSE	0	DGIEFAFK	16	1	FALSE	_DGIEFAFK_	53.7418	FALSE	_DGIEFAFK_	_DGIEFAFK_	no group specified	LABEL_FREE	FALSE	NaN	1.22925e-09	3.99473e-06	54.1856	53.6286	54.2883	1.33162e-06	3.99473e-06	1.40377e-31	1.29428e-10	FALSE	NaN	133.361	133.361	TRUE	TRUE	-18.7438	2	_DGIEFAFK_	_DGIEFAFK_	463.735	463.734	133.361
Not Defined	A210305_bc_hela_200ng_100min_dia_standard_py3_1017	NA	A210305_bc_hela_200ng_100min_dia_standard_py3_1017.d	1	Q8WVM7	Q8WVM7	-74.4656	-78.551	5.13303e-67	4.87373e-15	6.75151e-69	1.36538e-16	22	180.863	HDPQAEEALAK	Stripped Sequence	TRUE	0	HDPQAEEALAK	17	1	FALSE	_HDPQAEEALAK_	-21.9021	FALSE	_HDPQAEEALAK_	_HDPQAEEALAK_	no group specified	LABEL_FREE	FALSE	NaN	8.31241e-05	5.96501e-06	11.8998	-21.9855	11.924	4.44392e-05	0.000124149	3.20371e-06	5.96501e-06	FALSE	NaN	101.581	101.581	TRUE	TRUE	-24.0593	2	_HDPQAEEALAK_	_HDPQAEEALAK_	604.799	604.799	101.581
Not Defined	A210305_bc_hela_200ng_100min_dia_standard_py3_1017	NA	A210305_bc_hela_200ng_100min_dia_standard_py3_1017.d	1	Q8WVM7	Q8WVM7	-74.4656	-78.551	5.13303e-67	4.87373e-15	6.75151e-69	1.36538e-16	22	180.863	TYSILCSEEYTIQNR	Stripped Sequence	TRUE	0	TYSILCSEEYTIQNR	18	1	FALSE	_TYSILC[+57]SEEYTIQNR_	54.9362	FALSE	_TYSILC[Carbamidomethyl (C)]SEEYTIQNR_	_TYSILC[Carbamidomethyl (C)]SEEYTIQNR_	no group specified	LABEL_FREE	FALSE	NaN	0	6.10037e-10	55.2073	54.9671	55.1901	2.03346e-10	6.10037e-10	2.47824e-77	3.82457e-30	FALSE	NaN	65.9627	65.9627	TRUE	TRUE	2.6931	2	_TYSILC[+57]SEEYTIQNR_	_TYSILC[Carbamidomethyl (C)]SEEYTIQNR_	938.941	938.942	65.9627
Not Defined	A210305_bc_hela_200ng_100min_dia_standard_py3_1017	NA	A210305_bc_hela_200ng_100min_dia_standard_py3_1017.d	1	Q8WVM7	Q8WVM7	-74.4656	-78.551	5.13303e-67	4.87373e-15	6.75151e-69	1.36538e-16	22	180.863	RVEDESLDNTWLNR	Stripped Sequence	TRUE	1	RVEDESLDNTWLNR	19	1	FALSE	_RVEDESLDNTWLNR_	33.8485	FALSE	_RVEDESLDNTWLNR_	_RVEDESLDNTWLNR_	no group specified	LABEL_FREE	FALSE	NaN	0.00103697	7.35707e-06	40.746	34.2915	40.3919	6.11306e-06	1.09821e-05	4.69129e-23	7.35707e-06	FALSE	NaN	71.4112	71.4112	TRUE	TRUE	-25.3093	3	_RVEDESLDNTWLNR_	_RVEDESLDNTWLNR_	582.952	582.952	71.4112
Not Defined	A210305_bc_hela_200ng_100min_dia_standard_py3_1017	NA	A210305_bc_hela_200ng_100min_dia_standard_py3_1017.d	1	Q8WVM7	Q8WVM7	-74.4656	-78.551	5.13303e-67	4.87373e-15	6.75151e-69	1.36538e-16	22	180.863	HVESDVLEACSK	Stripped Sequence	TRUE	0	HVESDVLEACSK	20	1	FALSE	_HVESDVLEAC[+57]SK_	-6.85041	FALSE	_HVESDVLEAC[Carbamidomethyl (C)]SK_	_HVESDVLEAC[Carbamidomethyl (C)]SK_	no group specified	LABEL_FREE	FALSE	NaN	0.000113223	6.03003e-06	18.0733	-6.72646	18.0071	6.84995e-06	1.45198e-05	1.17309e-39	6.03003e-06	FALSE	NaN	48.6835	48.6835	TRUE	TRUE	-24.2564	2	_HVESDVLEAC[+57]SK_	_HVESDVLEAC[Carbamidomethyl (C)]SK_	687.322	687.322	48.6835
Not Defined	A210305_bc_hela_200ng_100min_dia_standard_py3_1017	NA	A210305_bc_hela_200ng_100min_dia_standard_py3_1017.d	1	Q8WVM8	Q8WVM8	-73.7665	-74.742	1.59268e-71	5.37939e-22	2.51918e-73	4.32461e-23	23	243.936	MASAPASYGSTTTK	Stripped Sequence	TRUE	0	MASAPASYGSTTTK	1	1	TRUE	_MASAPASYGSTTTK_	-10.844	FALSE	_MASAPASYGSTTTK_	_MASAPASYGSTTTK_	no group specified	LABEL_FREE	FALSE	NaN	5.60519e-45	5.81562e-09	16.4261	-10.6237	16.3547	1.93854e-09	5.81562e-09	1.1335e-53	4.51596e-39	FALSE	NaN	1337.06	1337.06	TRUE	TRUE	-0.783778	2	_MASAPASYGSTTTK_	_MASAPASYGSTTTK_	686.824	686.825	1337.06
Not Defined	A210305_bc_hela_200ng_100min_dia_standard_py3_1017	NA	A210305_bc_hela_200ng_100min_dia_standard_py3_1017.d	1	Q8WVM8	Q8WVM8	-73.7665	-74.742	1.59268e-71	5.37939e-22	2.51918e-73	4.32461e-23	23	243.936	SYDLTPVDK	Stripped Sequence	TRUE	0	SYDLTPVDK	2	1	TRUE	_SYDLTPVDK_	12.1552	FALSE	_SYDLTPVDK_	_SYDLTPVDK_	no group specified	LABEL_FREE	FALSE	NaN	4.8583e-42	1.07638e-08	27.5429	12.2737	27.4872	3.58794e-09	1.07638e-08	6.02172e-39	1.07024e-24	FALSE	NaN	1274.7	1274.7	TRUE	TRUE	-1.82822	2	_SYDLTPVDK_	_SYDLTPVDK_	519.261	519.261	1274.7
Not Defined	A210305_bc_hela_200ng_100min_dia_standard_py3_1017	NA	A210305_bc_hela_200ng_100min_dia_standard_py3_1017.d	1	Q8WVM8	Q8WVM8	-73.7665	-74.742	1.59268e-71	5.37939e-22	2.51918e-73	4.32461e-23	23	243.936	LTSAVSSLPELLEK	Stripped Sequence	TRUE	0	LTSAVSSLPELLEK	3	1	TRUE	_LTSAVSSLPELLEK_	71.855	FALSE	_LTSAVSSLPELLEK_	_LTSAVSSLPELLEK_	no group specified	LABEL_FREE	FALSE	NaN	1.7236e-43	7.90093e-09	67.008	71.9898	66.9213	2.63364e-09	7.90093e-09	2.83139e-77	3.26881e-59	FALSE	NaN	1235.84	1235.84	TRUE	TRUE	-1.29897	2	_LTSAVSSLPELLEK_	_LTSAVSSLPELLEK_	743.922	743.923	1235.84
Not Defined	A210305_bc_hela_200ng_100min_dia_standard_py3_1017	NA	A210305_bc_hela_200ng_100min_dia_standard_py3_1017.d	1	Q8WVM8	Q8WVM8	-73.7665	-74.742	1.59268e-71	5.37939e-22	2.51918e-73	4.32461e-23	23	243.936	FGQDIISPLLSVK	Stripped Sequence	TRUE	0	FGQDIISPLLSVK	4	1	FALSE	_FGQDIISPLLSVK_	87.0001	FALSE	_FGQDIISPLLSVK_	_FGQDIISPLLSVK_	no group specified	LABEL_FREE	FALSE	NaN	3.50343e-25	2.70941e-07	76.2986	87.3045	76.1167	9.03135e-08	2.70941e-07	1.72953e-43	2.57807e-36	FALSE	NaN	999.641	999.641	TRUE	TRUE	-8.88323	2	_FGQDIISPLLSVK_	_FGQDIISPLLSVK_	708.909	708.909	999.641
Not Defined	A210305_bc_hela_200ng_100min_dia_standard_py3_1017	NA	A210305_bc_hela_200ng_100min_dia_standard_py3_1017.d	1	Q8WVM8	Q8WVM8	-73.7665	-74.742	1.59268e-71	5.37939e-22	2.51918e-73	4.32461e-23	23	243.936	LEDIANAALAASAVTQVAK	Stripped Sequence	TRUE	0	LEDIANAALAASAVTQVAK	5	2	FALSE	_LEDIANAALAASAVTQVAK_	79.1929	FALSE	_LEDIANAALAASAVTQVAK_	_LEDIANAALAASAVTQVAK_	no group specified	LABEL_FREE	FALSE	NaN	0	5.33011e-10	71.3588	79.1586	71.3879	1.7767e-10	5.33011e-10	1.83929e-66	8.71975e-42	FALSE	NaN	575.01	575.01	TRUE	TRUE	2.89204	2	_LEDIANAALAASAVTQVAK_	_LEDIANAALAASAVTQVAK_	928.51	928.511	575.01
Not Defined	A210305_bc_hela_200ng_100min_dia_standard_py3_1017	NA	A210305_bc_hela_200ng_100min_dia_standard_py3_1017.d	1	Q8WVM8	Q8WVM8	-73.7665	-74.742	1.59268e-71	5.37939e-22	2.51918e-73	4.32461e-23	23	243.936	LEDIANAALAASAVTQVAK	Stripped Sequence	TRUE	0	LEDIANAALAASAVTQVAK	5	2	FALSE	_LEDIANAALAASAVTQVAK_	79.1929	FALSE	_LEDIANAALAASAVTQVAK_	_LEDIANAALAASAVTQVAK_	no group specified	LABEL_FREE	FALSE	NaN	0	1.42442e-11	71.3599	79.16	71.3879	4.74806e-12	1.42442e-11	2.7685e-66	2.66996e-60	FALSE	NaN	123.398	123.398	TRUE	TRUE	7.78958	3	_LEDIANAALAASAVTQVAK_	_LEDIANAALAASAVTQVAK_	619.342	619.342	123.398
Not Defined	A210305_bc_hela_200ng_100min_dia_standard_py3_1017	NA	A210305_bc_hela_200ng_100min_dia_standard_py3_1017.d	1	Q8WVM8	Q8WVM8	-73.7665	-74.742	1.59268e-71	5.37939e-22	2.51918e-73	4.32461e-23	23	243.936	ILDNLMEMK	Stripped Sequence	TRUE	0	ILDNLMEMK	6	1	FALSE	_ILDNLMEMK_	55.1271	FALSE	_ILDNLMEMK_	_ILDNLMEMK_	no group specified	LABEL_FREE	FALSE	NaN	8.53499e-33	6.94077e-08	55.3823	55.281	55.2965	2.31359e-08	6.94077e-08	1.45541e-37	2.98871e-35	FALSE	NaN	659.482	659.482	TRUE	TRUE	-5.45449	2	_ILDNLMEMK_	_ILDNLMEMK_	553.783	553.783	659.482
Not Defined	A210305_bc_hela_200ng_100min_dia_standard_py3_1017	NA	A210305_bc_hela_200ng_100min_dia_standard_py3_1017.d	1	Q8WVM8	Q8WVM8	-73.7665	-74.742	1.59268e-71	5.37939e-22	2.51918e-73	4.32461e-23	23	243.936	ALTDAGCNLNPLQYIK	Stripped Sequence	TRUE	0	ALTDAGCNLNPLQYIK	7	1	FALSE	_ALTDAGC[+57]NLNPLQYIK_	83.9128	FALSE	_ALTDAGC[Carbamidomethyl (C)]NLNPLQYIK_	_ALTDAGC[Carbamidomethyl (C)]NLNPLQYIK_	no group specified	LABEL_FREE	FALSE	NaN	0	1.40694e-10	74.5645	84.3001	74.3683	4.68979e-11	1.40694e-10	2.54507e-58	3.08476e-30	FALSE	NaN	530.855	530.855	TRUE	TRUE	4.70829	2	_ALTDAGC[+57]NLNPLQYIK_	_ALTDAGC[Carbamidomethyl (C)]NLNPLQYIK_	895.959	895.96	530.855
Not Defined	A210305_bc_hela_200ng_100min_dia_standard_py3_1017	NA	A210305_bc_hela_200ng_100min_dia_standard_py3_1017.d	1	Q8WVM8	Q8WVM8	-73.7665	-74.742	1.59268e-71	5.37939e-22	2.51918e-73	4.32461e-23	23	243.936	QQNLPVTR	Stripped Sequence	TRUE	0	QQNLPVTR	8	1	FALSE	_QQNLPVTR_	-15.1278	FALSE	_QQNLPVTR_	_QQNLPVTR_	no group specified	LABEL_FREE	FALSE	NaN	1.16732e-16	9.1741e-07	14.3934	-16.0495	14.7764	2.8479e-06	7.62628e-06	1.1079e-12	9.1741e-07	FALSE	NaN	559.087	559.087	TRUE	TRUE	-13.5311	2	_QQNLPVTR_	_QQNLPVTR_	478.27	478.269	559.087
Not Defined	A210305_bc_hela_200ng_100min_dia_standard_py3_1017	NA	A210305_bc_hela_200ng_100min_dia_standard_py3_1017.d	1	Q8WVM8	Q8WVM8	-73.7665	-74.742	1.59268e-71	5.37939e-22	2.51918e-73	4.32461e-23	23	243.936	VMNTGSQFVMEGVK	Stripped Sequence	TRUE	0	VMNTGSQFVMEGVK	9	1	FALSE	_VMNTGSQFVMEGVK_	38.005	FALSE	_VMNTGSQFVMEGVK_	_VMNTGSQFVMEGVK_	no group specified	LABEL_FREE	FALSE	NaN	4.02415e-40	1.60907e-08	43.3982	37.9824	43.4129	5.36357e-09	1.60907e-08	3.94053e-52	1.65309e-38	FALSE	NaN	370.173	370.173	TRUE	TRUE	-2.54293	2	_VMNTGSQFVMEGVK_	_VMNTGSQFVMEGVK_	763.871	763.871	370.173
Not Defined	A210305_bc_hela_200ng_100min_dia_standard_py3_1017	NA	A210305_bc_hela_200ng_100min_dia_standard_py3_1017.d	1	Q8WVM8	Q8WVM8	-73.7665	-74.742	1.59268e-71	5.37939e-22	2.51918e-73	4.32461e-23	23	243.936	SLLDIISDPDAGTPEDK	Stripped Sequence	TRUE	0	SLLDIISDPDAGTPEDK	10	1	FALSE	_SLLDIISDPDAGTPEDK_	83.348	FALSE	_SLLDIISDPDAGTPEDK_	_SLLDIISDPDAGTPEDK_	no group specified	LABEL_FREE	FALSE	NaN	0	2.7318e-09	74.0838	83.3366	74.0884	9.106e-10	2.7318e-09	1.37805e-43	1.3193e-34	FALSE	NaN	164.629	164.629	TRUE	TRUE	0.438245	2	_SLLDIISDPDAGTPEDK_	_SLLDIISDPDAGTPEDK_	893.441	893.442	164.629
Not Defined	A210305_bc_hela_200ng_100min_dia_standard_py3_1017	NA	A210305_bc_hela_200ng_100min_dia_standard_py3_1017.d	1	Q8WVM8	Q8WVM8	-73.7665	-74.742	1.59268e-71	5.37939e-22	2.51918e-73	4.32461e-23	23	243.936	SNPETDDYR	Stripped Sequence	TRUE	0	SNPETDDYR	11	1	FALSE	_SNPETDDYR_	-27.8998	FALSE	_SNPETDDYR_	_SNPETDDYR_	no group specified	LABEL_FREE	FALSE	NaN	8.82121e-34	5.75153e-08	9.91098	-27.923	9.91908	1.91718e-08	5.75153e-08	5.80406e-33	4.07034e-21	FALSE	NaN	252.348	252.348	TRUE	TRUE	-5.04385	2	_SNPETDDYR_	_SNPETDDYR_	548.731	548.731	252.348
Not Defined	A210305_bc_hela_200ng_100min_dia_standard_py3_1017	NA	A210305_bc_hela_200ng_100min_dia_standard_py3_1017.d	1	Q8WVM8	Q8WVM8	-73.7665	-74.742	1.59268e-71	5.37939e-22	2.51918e-73	4.32461e-23	23	243.936	VNLEESSGVENSPAGAR	Stripped Sequence	TRUE	0	VNLEESSGVENSPAGAR	12	1	FALSE	_VNLEESSGVENSPAGAR_	12.1023	FALSE	_VNLEESSGVENSPAGAR_	_VNLEESSGVENSPAGAR_	no group specified	LABEL_FREE	FALSE	NaN	1.12104e-44	6.14594e-09	27.4994	12.1811	27.4623	2.04865e-09	6.14594e-09	6.06992e-59	1.62814e-58	FALSE	NaN	315.097	315.097	TRUE	TRUE	-0.873962	2	_VNLEESSGVENSPAGAR_	_VNLEESSGVENSPAGAR_	858.413	858.414	315.097
Not Defined	A210305_bc_hela_200ng_100min_dia_standard_py3_1017	NA	A210305_bc_hela_200ng_100min_dia_standard_py3_1017.d	1	Q8WVM8	Q8WVM8	-73.7665	-74.742	1.59268e-71	5.37939e-22	2.51918e-73	4.32461e-23	23	243.936	MLNFNVPHIK	Stripped Sequence	TRUE	0	MLNFNVPHIK	13	1	FALSE	_MLNFNVPHIK_	44.5677	FALSE	_MLNFNVPHIK_	_MLNFNVPHIK_	no group specified	LABEL_FREE	FALSE	NaN	6.91892e-36	3.80684e-08	48.1188	44.572	48.1155	1.26895e-08	3.80684e-08	1.2336e-25	3.95327e-14	FALSE	NaN	282.695	282.695	TRUE	TRUE	-4.18771	2	_MLNFNVPHIK_	_MLNFNVPHIK_	606.832	606.831	282.695
Not Defined	A210305_bc_hela_200ng_100min_dia_standard_py3_1017	NA	A210305_bc_hela_200ng_100min_dia_standard_py3_1017.d	1	Q8WVM8	Q8WVM8	-73.7665	-74.742	1.59268e-71	5.37939e-22	2.51918e-73	4.32461e-23	23	243.936	SIMGLEGEDEGAISMLSDNTAK	Stripped Sequence	TRUE	0	SIMGLEGEDEGAISMLSDNTAK	14	2	FALSE	_SIMGLEGEDEGAISMLSDNTAK_	84.0906	FALSE	_SIMGLEGEDEGAISMLSDNTAK_	_SIMGLEGEDEGAISMLSDNTAK_	no group specified	LABEL_FREE	FALSE	NaN	3.44199e-19	6.67395e-07	74.0573	83.2709	74.4617	2.22472e-07	6.67395e-07	2.51735e-37	2.19493e-11	FALSE	NaN	104.299	104.299	TRUE	TRUE	-12.0257	2	_SIMGLEGEDEGAISMLSDNTAK_	_SIMGLEGEDEGAISMLSDNTAK_	1134.52	1134.52	104.299
Not Defined	A210305_bc_hela_200ng_100min_dia_standard_py3_1017	NA	A210305_bc_hela_200ng_100min_dia_standard_py3_1017.d	1	Q8WVM8	Q8WVM8	-73.7665	-74.742	1.59268e-71	5.37939e-22	2.51918e-73	4.32461e-23	23	243.936	SIMGLEGEDEGAISMLSDNTAK	Stripped Sequence	TRUE	0	SIMGLEGEDEGAISMLSDNTAK	14	2	FALSE	_SIMGLEGEDEGAISMLSDNTAK_	84.0906	FALSE	_SIMGLEGEDEGAISMLSDNTAK_	_SIMGLEGEDEGAISMLSDNTAK_	no group specified	LABEL_FREE	FALSE	NaN	7.18722e-21	5.27888e-07	74.1091	83.3994	74.4617	1.30719e-05	3.86876e-05	5.92747e-11	5.27888e-07	FALSE	NaN	65.8558	65.8558	TRUE	TRUE	-11.0917	3	_SIMGLEGEDEGAISMLSDNTAK_	_SIMGLEGEDEGAISMLSDNTAK_	756.684	756.685	65.8558
Not Defined	A210305_bc_hela_200ng_100min_dia_standard_py3_1017	NA	A210305_bc_hela_200ng_100min_dia_standard_py3_1017.d	1	Q8WVM8	Q8WVM8	-73.7665	-74.742	1.59268e-71	5.37939e-22	2.51918e-73	4.32461e-23	23	243.936	NSTGEPVWK	Stripped Sequence	TRUE	0	NSTGEPVWK	15	1	FALSE	_NSTGEPVWK_	-6.02465	FALSE	_NSTGEPVWK_	_NSTGEPVWK_	no group specified	LABEL_FREE	FALSE	NaN	5.27569e-24	3.27957e-07	18.1702	-6.55571	18.4782	8.09757e-07	2.10131e-06	4.34679e-37	3.27957e-07	FALSE	NaN	165.954	165.954	TRUE	TRUE	-9.463	2	_NSTGEPVWK_	_NSTGEPVWK_	509.254	509.254	165.954
Not Defined	A210305_bc_hela_200ng_100min_dia_standard_py3_1017	NA	A210305_bc_hela_200ng_100min_dia_standard_py3_1017.d	1	Q8WVM8	Q8WVM8	-73.7665	-74.742	1.59268e-71	5.37939e-22	2.51918e-73	4.32461e-23	23	243.936	GTAAEMVAVK	Stripped Sequence	TRUE	0	GTAAEMVAVK	16	1	FALSE	_GTAAEMVAVK_	0.227944	FALSE	_GTAAEMVAVK_	_GTAAEMVAVK_	no group specified	LABEL_FREE	FALSE	NaN	1.9979e-11	1.88547e-06	20.9072	-0.492725	21.2278	2.80924e-05	8.11108e-05	1.28085e-06	1.88547e-06	FALSE	NaN	162.309	162.309	TRUE	TRUE	-17.2003	2	_GTAAEMVAVK_	_GTAAEMVAVK_	488.76	488.76	162.309
Not Defined	A210305_bc_hela_200ng_100min_dia_standard_py3_1017	NA	A210305_bc_hela_200ng_100min_dia_standard_py3_1017.d	1	Q8WVM8	Q8WVM8	-73.7665	-74.742	1.59268e-71	5.37939e-22	2.51918e-73	4.32461e-23	23	243.936	AAAAAATAAAAASIR	Stripped Sequence	TRUE	0	AAAAAATAAAAASIR	17	1	FALSE	_[+42]AAAAAATAAAAASIR_	73.4002	FALSE	_[Acetyl (Protein N-term)]AAAAAATAAAAASIR_	_[Acetyl (Protein N-term)]AAAAAATAAAAASIR_	no group specified	LABEL_FREE	FALSE	NaN	0.00571642	8.57117e-05	67.8589	73.6876	67.7438	0.000129526	0.000302866	2.97865e-19	8.57117e-05	FALSE	NaN	11.4959	11.4959	TRUE	TRUE	-34.8912	2	_[+42]AAAAAATAAAAASIR_	_[Acetyl (Protein N-term)]AAAAAATAAAAASIR_	650.354	650.355	11.4959
Not Defined	A210305_bc_hela_200ng_100min_dia_standard_py3_1017	NA	A210305_bc_hela_200ng_100min_dia_standard_py3_1017.d	1	Q8WVM8	Q8WVM8	-73.7665	-74.742	1.59268e-71	5.37939e-22	2.51918e-73	4.32461e-23	23	243.936	VNLEESSGVENSPAGARPK	Stripped Sequence	TRUE	1	VNLEESSGVENSPAGARPK	18	2	FALSE	_VNLEESSGVENSPAGARPK_	4.90308	FALSE	_VNLEESSGVENSPAGARPK_	_VNLEESSGVENSPAGARPK_	no group specified	LABEL_FREE	FALSE	NaN	0	3.94108e-10	23.6374	4.73503	23.7056	1.31369e-10	3.94108e-10	5.56349e-49	2.01774e-44	FALSE	NaN	83.1744	83.1744	TRUE	TRUE	3.31886	3	_VNLEESSGVENSPAGARPK_	_VNLEESSGVENSPAGARPK_	647.661	647.661	83.1744
Not Defined	A210305_bc_hela_200ng_100min_dia_standard_py3_1017	NA	A210305_bc_hela_200ng_100min_dia_standard_py3_1017.d	1	Q8WVM8	Q8WVM8	-73.7665	-74.742	1.59268e-71	5.37939e-22	2.51918e-73	4.32461e-23	23	243.936	VNLEESSGVENSPAGARPK	Stripped Sequence	TRUE	1	VNLEESSGVENSPAGARPK	18	2	FALSE	_VNLEESSGVENSPAGARPK_	4.90308	FALSE	_VNLEESSGVENSPAGARPK_	_VNLEESSGVENSPAGARPK_	no group specified	LABEL_FREE	FALSE	NaN	0.00139933	1.87712e-05	23.6037	4.65186	23.7056	0.000146233	0.000274584	1.87712e-05	0.000145343	FALSE	NaN	1	1	TRUE	TRUE	-27.0512	2	_VNLEESSGVENSPAGARPK_	_VNLEESSGVENSPAGARPK_	970.987	970.988	1
Not Defined	A210305_bc_hela_200ng_100min_dia_standard_py3_1017	NA	A210305_bc_hela_200ng_100min_dia_standard_py3_1017.d	1	Q8WVM8	Q8WVM8	-73.7665	-74.742	1.59268e-71	5.37939e-22	2.51918e-73	4.32461e-23	23	243.936	NSLFTGDTLGAGQFSFQR	Stripped Sequence	TRUE	0	NSLFTGDTLGAGQFSFQR	19	1	FALSE	_NSLFTGDTLGAGQFSFQR_	79.6014	FALSE	_NSLFTGDTLGAGQFSFQR_	_NSLFTGDTLGAGQFSFQR_	no group specified	LABEL_FREE	FALSE	NaN	1.67936e-12	1.45689e-06	71.8211	79.7096	71.7308	1.40154e-05	2.53398e-05	1.45689e-06	1.52494e-05	FALSE	NaN	43.0522	43.0522	TRUE	TRUE	-16.361	2	_NSLFTGDTLGAGQFSFQR_	_NSLFTGDTLGAGQFSFQR_	973.474	973.475	43.0522
Not Defined	A210305_bc_hela_200ng_100min_dia_standard_py3_1017	NA	A210305_bc_hela_200ng_100min_dia_standard_py3_1017.d	1	Q8WVM8	Q8WVM8	-73.7665	-74.742	1.59268e-71	5.37939e-22	2.51918e-73	4.32461e-23	23	243.936	HILYGCSELFNATQFIK	Stripped Sequence	TRUE	0	HILYGCSELFNATQFIK	20	1	FALSE	_HILYGC[+57]SELFNATQFIK_	79.5834	FALSE	_HILYGC[Carbamidomethyl (C)]SELFNATQFIK_	_HILYGC[Carbamidomethyl (C)]SELFNATQFIK_	no group specified	LABEL_FREE	FALSE	NaN	1.13144e-09	3.9399e-06	71.7557	79.6313	71.7158	2.05774e-06	3.9399e-06	7.90626e-09	2.22541e-06	FALSE	NaN	48.7354	48.7354	TRUE	TRUE	-18.7105	3	_HILYGC[+57]SELFNATQFIK_	_HILYGC[Carbamidomethyl (C)]SELFNATQFIK_	681.012	681.012	48.7354
Not Defined	A210305_bc_hela_200ng_100min_dia_standard_py3_1017	NA	A210305_bc_hela_200ng_100min_dia_standard_py3_1017.d	1	Q8WVQ1	Q8WVQ1	-95.1473	-106.512	0.000315746	0.0036443	1.70776e-06	4.45553e-05	1	20.5794	AQEENTWFSYLK	Stripped Sequence	TRUE	0	AQEENTWFSYLK	1	1	TRUE	_AQEENTWFSYLK_	69.4325	FALSE	_AQEENTWFSYLK_	_AQEENTWFSYLK_	no group specified	LABEL_FREE	FALSE	NaN	7.30726e-05	5.94363e-06	64.992	69.2851	65.0986	0.00280912	0.00813622	5.94363e-06	0.00028521	FALSE	NaN	16.1289	16.1289	TRUE	TRUE	-23.9802	2	_AQEENTWFSYLK_	_AQEENTWFSYLK_	758.359	758.36	16.1289
Not Defined	A210305_bc_hela_200ng_100min_dia_standard_py3_1017	NA	A210305_bc_hela_200ng_100min_dia_standard_py3_1017.d	1	Q8WVT3	Q8WVT3	-75.235	-75.235	3.07266e-62	5.4972e-21	3.38896e-64	3.62355e-22	9	56.2324	YYPEQEPQLLSGIGR	Stripped Sequence	TRUE	0	YYPEQEPQLLSGIGR	1	1	TRUE	_YYPEQEPQLLSGIGR_	60.1839	FALSE	_YYPEQEPQLLSGIGR_	_YYPEQEPQLLSGIGR_	no group specified	LABEL_FREE	FALSE	NaN	2.19472e-17	8.41349e-07	58.5632	60.0479	58.669	2.8045e-07	8.41349e-07	5.64794e-64	3.84402e-19	FALSE	NaN	357.413	357.413	TRUE	TRUE	-13.0859	2	_YYPEQEPQLLSGIGR_	_YYPEQEPQLLSGIGR_	875.444	875.445	357.413
Not Defined	A210305_bc_hela_200ng_100min_dia_standard_py3_1017	NA	A210305_bc_hela_200ng_100min_dia_standard_py3_1017.d	1	Q8WVT3	Q8WVT3	-75.235	-75.235	3.07266e-62	5.4972e-21	3.38896e-64	3.62355e-22	9	56.2324	NDAWLPGEATR	Stripped Sequence	TRUE	0	NDAWLPGEATR	2	1	TRUE	_NDAWLPGEATR_	26.9182	FALSE	_NDAWLPGEATR_	_NDAWLPGEATR_	no group specified	LABEL_FREE	FALSE	NaN	1.53797e-23	3.53038e-07	36.5902	27.8777	35.953	1.17679e-07	3.53038e-07	5.33925e-33	3.27031e-24	FALSE	NaN	223.523	223.523	TRUE	TRUE	-9.69622	2	_NDAWLPGEATR_	_NDAWLPGEATR_	615.299	615.299	223.523
Not Defined	A210305_bc_hela_200ng_100min_dia_standard_py3_1017	NA	A210305_bc_hela_200ng_100min_dia_standard_py3_1017.d	1	Q8WVT3	Q8WVT3	-75.235	-75.235	3.07266e-62	5.4972e-21	3.38896e-64	3.62355e-22	9	56.2324	FDNIQGDAVK	Stripped Sequence	TRUE	0	FDNIQGDAVK	3	1	TRUE	_FDNIQGDAVK_	2.17055	FALSE	_FDNIQGDAVK_	_FDNIQGDAVK_	no group specified	LABEL_FREE	FALSE	NaN	0	2.0269e-11	22.3545	2.24055	22.3137	6.75635e-12	2.0269e-11	3.34245e-32	1.64556e-22	FALSE	NaN	213.717	213.717	TRUE	TRUE	7.29652	2	_FDNIQGDAVK_	_FDNIQGDAVK_	553.777	553.777	213.717
Not Defined	A210305_bc_hela_200ng_100min_dia_standard_py3_1017	NA	A210305_bc_hela_200ng_100min_dia_standard_py3_1017.d	1	Q8WVT3	Q8WVT3	-75.235	-75.235	3.07266e-62	5.4972e-21	3.38896e-64	3.62355e-22	9	56.2324	ISLQIGDIK	Stripped Sequence	TRUE	0	ISLQIGDIK	4	1	FALSE	_ISLQIGDIK_	46.3355	FALSE	_ISLQIGDIK_	_ISLQIGDIK_	no group specified	LABEL_FREE	FALSE	NaN	5.2128e-05	5.90494e-06	49.471	46.5423	49.3497	1.97777e-06	5.90494e-06	1.93091e-29	2.83609e-08	FALSE	NaN	73.4815	73.4815	TRUE	TRUE	-23.7804	2	_ISLQIGDIK_	_ISLQIGDIK_	493.798	493.797	73.4815
Not Defined	A210305_bc_hela_200ng_100min_dia_standard_py3_1017	NA	A210305_bc_hela_200ng_100min_dia_standard_py3_1017.d	1	Q8WVT3	Q8WVT3	-75.235	-75.235	3.07266e-62	5.4972e-21	3.38896e-64	3.62355e-22	9	56.2324	ILHAELQQYLGNPQESLDR	Stripped Sequence	TRUE	0	ILHAELQQYLGNPQESLDR	5	1	FALSE	_ILHAELQQYLGNPQESLDR_	58.5036	FALSE	_ILHAELQQYLGNPQESLDR_	_ILHAELQQYLGNPQESLDR_	no group specified	LABEL_FREE	FALSE	NaN	1.4471e-07	5.80223e-06	57.3151	58.4008	57.3925	2.84606e-06	5.80223e-06	6.20879e-10	2.73533e-06	FALSE	NaN	71.2364	71.2364	TRUE	TRUE	-20.8428	3	_ILHAELQQYLGNPQESLDR_	_ILHAELQQYLGNPQESLDR_	742.05	742.051	71.2364
Not Defined	A210305_bc_hela_200ng_100min_dia_standard_py3_1017	NA	A210305_bc_hela_200ng_100min_dia_standard_py3_1017.d	1	Q8WVT3	Q8WVT3	-75.235	-75.235	3.07266e-62	5.4972e-21	3.38896e-64	3.62355e-22	9	56.2324	SPSFGGASEASAR	Stripped Sequence	TRUE	0	SPSFGGASEASAR	6	1	FALSE	_SPSFGGASEASAR_	-9.524	FALSE	_SPSFGGASEASAR_	_SPSFGGASEASAR_	no group specified	LABEL_FREE	FALSE	NaN	0.000993855	7.29751e-06	17.4047	-8.09741	16.8303	5.13081e-05	7.5246e-05	7.29751e-06	7.13808e-05	FALSE	NaN	28.7403	28.7403	TRUE	TRUE	-25.2895	2	_SPSFGGASEASAR_	_SPSFGGASEASAR_	612.286	612.286	28.7403
Not Defined	A210305_bc_hela_200ng_100min_dia_standard_py3_1017	NA	A210305_bc_hela_200ng_100min_dia_standard_py3_1017.d	1	Q8WVT3	Q8WVT3	-75.235	-75.235	3.07266e-62	5.4972e-21	3.38896e-64	3.62355e-22	9	56.2324	NAVANNNAAVCLLYLGK	Stripped Sequence	TRUE	0	NAVANNNAAVCLLYLGK	7	1	FALSE	_NAVANNNAAVC[+57]LLYLGK_	65.5664	FALSE	_NAVANNNAAVC[Carbamidomethyl (C)]LLYLGK_	_NAVANNNAAVC[Carbamidomethyl (C)]LLYLGK_	no group specified	LABEL_FREE	FALSE	NaN	0.00139933	3.18311e-05	62.6654	66.0688	62.3685	0.000384826	0.00112265	1.53598e-28	3.18311e-05	FALSE	NaN	23.1596	23.1596	TRUE	TRUE	-29.6063	2	_NAVANNNAAVC[+57]LLYLGK_	_NAVANNNAAVC[Carbamidomethyl (C)]LLYLGK_	902.972	902.973	23.1596
Not Defined	A210305_bc_hela_200ng_100min_dia_standard_py3_1017	NA	A210305_bc_hela_200ng_100min_dia_standard_py3_1017.d	1	Q8WVT3	Q8WVT3	-75.235	-75.235	3.07266e-62	5.4972e-21	3.38896e-64	3.62355e-22	9	56.2324	LLTAHGQGYGK	Stripped Sequence	TRUE	0	LLTAHGQGYGK	8	1	FALSE	_LLTAHGQGYGK_	-25.6559	FALSE	_LLTAHGQGYGK_	_LLTAHGQGYGK_	no group specified	LABEL_FREE	FALSE	NaN	0.00483022	7.51529e-05	10.6187	-25.8507	10.6832	0.0008535	0.00248535	2.84898e-45	7.51529e-05	FALSE	NaN	2.80437	2.80437	TRUE	TRUE	-34.3559	2	_LLTAHGQGYGK_	_LLTAHGQGYGK_	572.809	572.809	2.80437
Not Defined	A210305_bc_hela_200ng_100min_dia_standard_py3_1017	NA	A210305_bc_hela_200ng_100min_dia_standard_py3_1017.d	1	Q8WVT3	Q8WVT3	-75.235	-75.235	3.07266e-62	5.4972e-21	3.38896e-64	3.62355e-22	9	56.2324	ILANLEQGLAEDGGMSSVTQEGR	Stripped Sequence	TRUE	0	ILANLEQGLAEDGGMSSVTQEGR	9	1	FALSE	_ILANLEQGLAEDGGMSSVTQEGR_	69.2586	FALSE	_ILANLEQGLAEDGGMSSVTQEGR_	_ILANLEQGLAEDGGMSSVTQEGR_	no group specified	LABEL_FREE	FALSE	NaN	1.07524e-18	7.12143e-07	64.8686	69.1157	64.9728	0.00037965	0.000960059	7.12143e-07	0.000178178	FALSE	NaN	12.341	12.341	TRUE	TRUE	-12.3101	2	_ILANLEQGLAEDGGMSSVTQEGR_	_ILANLEQGLAEDGGMSSVTQEGR_	1188.08	1188.08	12.341
Not Defined	A210305_bc_hela_200ng_100min_dia_standard_py3_1017	NA	A210305_bc_hela_200ng_100min_dia_standard_py3_1017.d	1	Q8WVV9	Q8WVV9	-73.0849	-74.4263	4.49347e-76	1.16777e-22	8.967e-78	1.04425e-23	23	190.05	LNVCVSK	Stripped Sequence	FALSE	0	LNVCVSK	1	1	TRUE	_LNVC[+57]VSK_	-12.0089	FALSE	_LNVC[Carbamidomethyl (C)]VSK_	_LNVC[Carbamidomethyl (C)]VSK_	no group specified	LABEL_FREE	FALSE	NaN	1.66815e-20	5.56362e-07	16.0603	-11.8251	15.9983	1.85454e-07	5.56362e-07	3.27674e-28	4.45468e-17	FALSE	NaN	2773.87	2773.87	TRUE	TRUE	-11.291	2	_LNVC[+57]VSK_	_LNVC[Carbamidomethyl (C)]VSK_	410.223	410.222	2773.87
Not Defined	A210305_bc_hela_200ng_100min_dia_standard_py3_1017	NA	A210305_bc_hela_200ng_100min_dia_standard_py3_1017.d	1	Q8WVV9	Q8WVV9	-73.0849	-74.4263	4.49347e-76	1.16777e-22	8.967e-78	1.04425e-23	23	190.05	VSVSPVVHVR	Stripped Sequence	TRUE	0	VSVSPVVHVR	2	1	TRUE	_VSVSPVVHVR_	2.50808	FALSE	_VSVSPVVHVR_	_VSVSPVVHVR_	no group specified	LABEL_FREE	FALSE	NaN	8.97512e-36	3.89591e-08	22.4678	2.43521	22.5105	1.29864e-08	3.89591e-08	1.01072e-28	1.05129e-20	FALSE	NaN	945.538	945.538	TRUE	TRUE	-4.23297	2	_VSVSPVVHVR_	_VSVSPVVHVR_	539.822	539.822	945.538
Not Defined	A210305_bc_hela_200ng_100min_dia_standard_py3_1017	NA	A210305_bc_hela_200ng_100min_dia_standard_py3_1017.d	1	Q8WVV9	Q8WVV9	-73.0849	-74.4263	4.49347e-76	1.16777e-22	8.967e-78	1.04425e-23	23	190.05	LCFSTSSHL	Stripped Sequence	TRUE	0	LCFSTSSHL	3	1	TRUE	_LC[+57]FSTSSHL_	27.4371	FALSE	_LC[Carbamidomethyl (C)]FSTSSHL_	_LC[Carbamidomethyl (C)]FSTSSHL_	no group specified	LABEL_FREE	FALSE	NaN	2.15523e-17	8.40578e-07	36.1665	27.3106	36.2508	2.80193e-07	8.40578e-07	2.64685e-20	5.92409e-18	FALSE	NaN	715.764	715.764	TRUE	TRUE	-13.0811	2	_LC[+57]FSTSSHL_	_LC[Carbamidomethyl (C)]FSTSSHL_	526.247	526.247	715.764
Not Defined	A210305_bc_hela_200ng_100min_dia_standard_py3_1017	NA	A210305_bc_hela_200ng_100min_dia_standard_py3_1017.d	1	Q8WVV9	Q8WVV9	-73.0849	-74.4263	4.49347e-76	1.16777e-22	8.967e-78	1.04425e-23	23	190.05	TLSGLLEWECK	Stripped Sequence	TRUE	0	TLSGLLEWECK	4	1	FALSE	_TLSGLLEWEC[+57]K_	66.2488	FALSE	_TLSGLLEWEC[Carbamidomethyl (C)]K_	_TLSGLLEWEC[Carbamidomethyl (C)]K_	no group specified	LABEL_FREE	FALSE	NaN	0	9.42779e-11	62.8121	66.3031	62.7781	3.1426e-11	9.42779e-11	1.73997e-60	7.11995e-38	FALSE	NaN	401.435	401.435	TRUE	TRUE	5.24995	2	_TLSGLLEWEC[+57]K_	_TLSGLLEWEC[Carbamidomethyl (C)]K_	668.334	668.335	401.435
Not Defined	A210305_bc_hela_200ng_100min_dia_standard_py3_1017	NA	A210305_bc_hela_200ng_100min_dia_standard_py3_1017.d	1	Q8WVV9	Q8WVV9	-73.0849	-74.4263	4.49347e-76	1.16777e-22	8.967e-78	1.04425e-23	23	190.05	QAILGEHPSSFR	Stripped Sequence	TRUE	0	QAILGEHPSSFR	5	2	FALSE	_QAILGEHPSSFR_	8.49003	FALSE	_QAILGEHPSSFR_	_QAILGEHPSSFR_	no group specified	LABEL_FREE	FALSE	NaN	1.65126e-33	6.06469e-08	25.3748	8.10119	25.6649	2.02156e-08	6.06469e-08	6.01531e-38	1.20529e-35	FALSE	NaN	244.754	244.754	TRUE	TRUE	-5.15663	3	_QAILGEHPSSFR_	_QAILGEHPSSFR_	447.902	447.901	244.754
Not Defined	A210305_bc_hela_200ng_100min_dia_standard_py3_1017	NA	A210305_bc_hela_200ng_100min_dia_standard_py3_1017.d	1	Q8WVV9	Q8WVV9	-73.0849	-74.4263	4.49347e-76	1.16777e-22	8.967e-78	1.04425e-23	23	190.05	QAILGEHPSSFR	Stripped Sequence	TRUE	0	QAILGEHPSSFR	5	2	FALSE	_QAILGEHPSSFR_	8.49003	FALSE	_QAILGEHPSSFR_	_QAILGEHPSSFR_	no group specified	LABEL_FREE	FALSE	NaN	0	7.36871e-11	25.3615	8.08111	25.6649	2.45624e-11	7.36871e-11	1.44348e-18	1.18602e-16	FALSE	NaN	80.9396	80.9396	TRUE	TRUE	5.58478	2	_QAILGEHPSSFR_	_QAILGEHPSSFR_	671.349	671.349	80.9396
Not Defined	A210305_bc_hela_200ng_100min_dia_standard_py3_1017	NA	A210305_bc_hela_200ng_100min_dia_standard_py3_1017.d	1	Q8WVV9	Q8WVV9	-73.0849	-74.4263	4.49347e-76	1.16777e-22	8.967e-78	1.04425e-23	23	190.05	VPNGSNPYTLK	Stripped Sequence	TRUE	0	VPNGSNPYTLK	6	1	FALSE	_VPNGSNPYTLK_	3.0648	FALSE	_VPNGSNPYTLK_	_VPNGSNPYTLK_	no group specified	LABEL_FREE	FALSE	NaN	0.00139933	1.03029e-05	22.7569	2.92793	22.8365	1.0393e-05	2.02015e-05	6.74451e-07	1.03029e-05	FALSE	NaN	294.059	294.059	TRUE	TRUE	-25.8929	2	_VPNGSNPYTLK_	_VPNGSNPYTLK_	595.314	595.314	294.059
Not Defined	A210305_bc_hela_200ng_100min_dia_standard_py3_1017	NA	A210305_bc_hela_200ng_100min_dia_standard_py3_1017.d	1	Q8WVV9	Q8WVV9	-73.0849	-74.4263	4.49347e-76	1.16777e-22	8.967e-78	1.04425e-23	23	190.05	HDGYGSHGPLLPLPSR	Stripped Sequence	TRUE	0	HDGYGSHGPLLPLPSR	7	1	FALSE	_HDGYGSHGPLLPLPSR_	27.3352	FALSE	_HDGYGSHGPLLPLPSR_	_HDGYGSHGPLLPLPSR_	no group specified	LABEL_FREE	FALSE	NaN	1.4013e-44	6.28671e-09	36.0931	27.1758	36.1798	2.09557e-09	6.28671e-09	7.87158e-50	1.11413e-41	FALSE	NaN	346.396	346.396	TRUE	TRUE	-0.91183	3	_HDGYGSHGPLLPLPSR_	_HDGYGSHGPLLPLPSR_	568.294	568.293	346.396
Not Defined	A210305_bc_hela_200ng_100min_dia_standard_py3_1017	NA	A210305_bc_hela_200ng_100min_dia_standard_py3_1017.d	1	Q8WVV9	Q8WVV9	-73.0849	-74.4263	4.49347e-76	1.16777e-22	8.967e-78	1.04425e-23	23	190.05	AVTHLNNVK	Stripped Sequence	TRUE	0	AVTHLNNVK	8	1	FALSE	_AVTHLNNVK_	-39.1587	FALSE	_AVTHLNNVK_	_AVTHLNNVK_	no group specified	LABEL_FREE	FALSE	NaN	8.70126e-29	1.45679e-07	6.46781	-38.7354	6.34858	4.85595e-08	1.45679e-07	3.12654e-31	6.62224e-30	FALSE	NaN	341.231	341.231	TRUE	TRUE	-7.19764	2	_AVTHLNNVK_	_AVTHLNNVK_	498.285	498.285	341.231
Not Defined	A210305_bc_hela_200ng_100min_dia_standard_py3_1017	NA	A210305_bc_hela_200ng_100min_dia_standard_py3_1017.d	1	Q8WVV9	Q8WVV9	-73.0849	-74.4263	4.49347e-76	1.16777e-22	8.967e-78	1.04425e-23	23	190.05	NDNDSWDYTK	Stripped Sequence	TRUE	0	NDNDSWDYTK	9	1	FALSE	_NDNDSWDYTK_	2.11725	FALSE	_NDNDSWDYTK_	_NDNDSWDYTK_	no group specified	LABEL_FREE	FALSE	NaN	1.96672e-24	3.06083e-07	22.3406	2.21677	22.2827	1.02028e-07	3.06083e-07	5.19061e-51	2.97182e-46	FALSE	NaN	269.544	269.544	TRUE	TRUE	-9.25021	2	_NDNDSWDYTK_	_NDNDSWDYTK_	629.255	629.255	269.544
Not Defined	A210305_bc_hela_200ng_100min_dia_standard_py3_1017	NA	A210305_bc_hela_200ng_100min_dia_standard_py3_1017.d	1	Q8WVV9	Q8WVV9	-73.0849	-74.4263	4.49347e-76	1.16777e-22	8.967e-78	1.04425e-23	23	190.05	TDAVEALTALNHYQIR	Stripped Sequence	TRUE	0	TDAVEALTALNHYQIR	10	2	FALSE	_TDAVEALTALNHYQIR_	66.7973	FALSE	_TDAVEALTALNHYQIR_	_TDAVEALTALNHYQIR_	no group specified	LABEL_FREE	FALSE	NaN	0	3.26711e-09	63.1189	66.7424	63.1596	1.08904e-09	3.26711e-09	2.99236e-67	9.31275e-28	FALSE	NaN	152.757	152.757	TRUE	TRUE	0.152204	3	_TDAVEALTALNHYQIR_	_TDAVEALTALNHYQIR_	605.651	605.651	152.757
Not Defined	A210305_bc_hela_200ng_100min_dia_standard_py3_1017	NA	A210305_bc_hela_200ng_100min_dia_standard_py3_1017.d	1	Q8WVV9	Q8WVV9	-73.0849	-74.4263	4.49347e-76	1.16777e-22	8.967e-78	1.04425e-23	23	190.05	TDAVEALTALNHYQIR	Stripped Sequence	TRUE	0	TDAVEALTALNHYQIR	10	2	FALSE	_TDAVEALTALNHYQIR_	66.7973	FALSE	_TDAVEALTALNHYQIR_	_TDAVEALTALNHYQIR_	no group specified	LABEL_FREE	FALSE	NaN	4.86936e-18	7.74947e-07	63.141	66.7723	63.1596	2.58316e-07	7.74947e-07	5.9921e-51	5.28751e-20	FALSE	NaN	47.3943	47.3943	TRUE	TRUE	-12.6943	2	_TDAVEALTALNHYQIR_	_TDAVEALTALNHYQIR_	907.973	907.974	47.3943
Not Defined	A210305_bc_hela_200ng_100min_dia_standard_py3_1017	NA	A210305_bc_hela_200ng_100min_dia_standard_py3_1017.d	1	Q8WVV9	Q8WVV9	-73.0849	-74.4263	4.49347e-76	1.16777e-22	8.967e-78	1.04425e-23	23	190.05	TEEGEIDYSAEEGENRR	Stripped Sequence	TRUE	1	TEEGEIDYSAEEGENRR	11	1	FALSE	_TEEGEIDYSAEEGENRR_	0.44216	FALSE	_TEEGEIDYSAEEGENRR_	_TEEGEIDYSAEEGENRR_	no group specified	LABEL_FREE	FALSE	NaN	2.74076e-38	2.34794e-08	21.2709	0.310839	21.3393	7.82648e-09	2.34794e-08	3.60126e-43	2.19906e-42	FALSE	NaN	219.739	219.739	TRUE	TRUE	-3.24299	3	_TEEGEIDYSAEEGENRR_	_TEEGEIDYSAEEGENRR_	661.956	661.956	219.739
Not Defined	A210305_bc_hela_200ng_100min_dia_standard_py3_1017	NA	A210305_bc_hela_200ng_100min_dia_standard_py3_1017.d	1	Q8WVV9	Q8WVV9	-73.0849	-74.4263	4.49347e-76	1.16777e-22	8.967e-78	1.04425e-23	23	190.05	SFSQPEAGGSHHK	Stripped Sequence	TRUE	0	SFSQPEAGGSHHK	12	1	FALSE	_SFSQPEAGGSHHK_	-48.2755	FALSE	_SFSQPEAGGSHHK_	_SFSQPEAGGSHHK_	no group specified	LABEL_FREE	FALSE	NaN	1.4049e-09	4.08276e-06	3.08767	-48.2295	3.07405	1.36142e-06	4.08276e-06	5.00444e-15	1.49309e-09	FALSE	NaN	35.869	35.869	TRUE	TRUE	-18.7975	2	_SFSQPEAGGSHHK_	_SFSQPEAGGSHHK_	684.818	684.818	35.869
Not Defined	A210305_bc_hela_200ng_100min_dia_standard_py3_1017	NA	A210305_bc_hela_200ng_100min_dia_standard_py3_1017.d	1	Q8WVV9	Q8WVV9	-73.0849	-74.4263	4.49347e-76	1.16777e-22	8.967e-78	1.04425e-23	23	190.05	LCNDHEVLTFIK	Stripped Sequence	TRUE	0	LCNDHEVLTFIK	13	2	FALSE	_LC[+57]NDHEVLTFIK_	39.4017	FALSE	_LC[Carbamidomethyl (C)]NDHEVLTFIK_	_LC[Carbamidomethyl (C)]NDHEVLTFIK_	no group specified	LABEL_FREE	FALSE	NaN	7.11118e-32	8.27506e-08	44.0538	39.0151	44.2893	2.75835e-08	8.27506e-08	3.13517e-27	3.28593e-22	FALSE	NaN	135.985	135.985	TRUE	TRUE	-5.84415	3	_LC[+57]NDHEVLTFIK_	_LC[Carbamidomethyl (C)]NDHEVLTFIK_	496.922	496.922	135.985
Not Defined	A210305_bc_hela_200ng_100min_dia_standard_py3_1017	NA	A210305_bc_hela_200ng_100min_dia_standard_py3_1017.d	1	Q8WVV9	Q8WVV9	-73.0849	-74.4263	4.49347e-76	1.16777e-22	8.967e-78	1.04425e-23	23	190.05	LCNDHEVLTFIK	Stripped Sequence	TRUE	0	LCNDHEVLTFIK	13	2	FALSE	_LC[+57]NDHEVLTFIK_	39.4017	FALSE	_LC[Carbamidomethyl (C)]NDHEVLTFIK_	_LC[Carbamidomethyl (C)]NDHEVLTFIK_	no group specified	LABEL_FREE	FALSE	NaN	6.05319e-12	1.62546e-06	44.0273	38.9727	44.2893	5.42215e-07	1.62546e-06	1.00824e-33	1.18658e-09	FALSE	NaN	27.5354	27.5354	TRUE	TRUE	-16.7884	2	_LC[+57]NDHEVLTFIK_	_LC[Carbamidomethyl (C)]NDHEVLTFIK_	744.879	744.88	27.5354
Not Defined	A210305_bc_hela_200ng_100min_dia_standard_py3_1017	NA	A210305_bc_hela_200ng_100min_dia_standard_py3_1017.d	1	Q8WVV9	Q8WVV9	-73.0849	-74.4263	4.49347e-76	1.16777e-22	8.967e-78	1.04425e-23	23	190.05	RLNVCVSK	Stripped Sequence	TRUE	1	RLNVCVSK	14	1	FALSE	_RLNVC[+57]VSK_	-25.5034	FALSE	_RLNVC[Carbamidomethyl (C)]VSK_	_RLNVC[Carbamidomethyl (C)]VSK_	no group specified	LABEL_FREE	FALSE	NaN	4.24114e-14	1.20824e-06	10.3355	-26.6983	10.7337	7.19808e-07	1.20824e-06	4.34826e-10	9.50751e-07	FALSE	NaN	145.942	145.942	TRUE	TRUE	-15.2076	2	_RLNVC[+57]VSK_	_RLNVC[Carbamidomethyl (C)]VSK_	488.274	488.274	145.942
Not Defined	A210305_bc_hela_200ng_100min_dia_standard_py3_1017	NA	A210305_bc_hela_200ng_100min_dia_standard_py3_1017.d	1	Q8WVV9	Q8WVV9	-73.0849	-74.4263	4.49347e-76	1.16777e-22	8.967e-78	1.04425e-23	23	190.05	ITRPGNTDDPSGGNK	Stripped Sequence	TRUE	1	ITRPGNTDDPSGGNK	15	1	FALSE	_ITRPGNTDDPSGGNK_	-30.6927	FALSE	_ITRPGNTDDPSGGNK_	_ITRPGNTDDPSGGNK_	no group specified	LABEL_FREE	FALSE	NaN	6.55573e-29	1.42476e-07	8.83781	-30.8063	8.88128	4.74919e-08	1.42476e-07	1.43921e-63	3.78363e-55	FALSE	NaN	154.937	154.937	TRUE	TRUE	-7.14227	3	_ITRPGNTDDPSGGNK_	_ITRPGNTDDPSGGNK_	510.25	510.25	154.937
Not Defined	A210305_bc_hela_200ng_100min_dia_standard_py3_1017	NA	A210305_bc_hela_200ng_100min_dia_standard_py3_1017.d	1	Q8WVV9	Q8WVV9	-73.0849	-74.4263	4.49347e-76	1.16777e-22	8.967e-78	1.04425e-23	23	190.05	DTPELVAYPLPQASSSYMHGGNPSGSVVMVSGLHQLK	Stripped Sequence	TRUE	0	DTPELVAYPLPQASSSYMHGGNPSGSVVMVSGLHQLK	16	1	FALSE	_DTPELVAYPLPQASSSYMHGGNPSGSVVMVSGLHQLK_	85.1592	FALSE	_DTPELVAYPLPQASSSYMHGGNPSGSVVMVSGLHQLK_	_DTPELVAYPLPQASSSYMHGGNPSGSVVMVSGLHQLK_	no group specified	LABEL_FREE	FALSE	NaN	1.53774e-40	1.47361e-08	74.9102	84.8736	75.069	4.91204e-09	1.47361e-08	4.12819e-51	9.23337e-23	FALSE	NaN	135.424	135.424	TRUE	TRUE	-2.38575	4	_DTPELVAYPLPQASSSYMHGGNPSGSVVMVSGLHQLK_	_DTPELVAYPLPQASSSYMHGGNPSGSVVMVSGLHQLK_	964.228	964.228	135.424
Not Defined	A210305_bc_hela_200ng_100min_dia_standard_py3_1017	NA	A210305_bc_hela_200ng_100min_dia_standard_py3_1017.d	1	Q8WVV9	Q8WVV9	-73.0849	-74.4263	4.49347e-76	1.16777e-22	8.967e-78	1.04425e-23	23	190.05	AALNGADIYAGCCTLK	Stripped Sequence	TRUE	0	AALNGADIYAGCCTLK	17	1	FALSE	_AALNGADIYAGC[+57]C[+57]TLK_	40.1731	FALSE	_AALNGADIYAGC[Carbamidomethyl (C)]C[Carbamidomethyl (C)]TLK_	_AALNGADIYAGC[Carbamidomethyl (C)]C[Carbamidomethyl (C)]TLK_	no group specified	LABEL_FREE	FALSE	NaN	0	1.1013e-11	44.7111	40.1842	44.7055	3.67101e-12	1.1013e-11	1.43419e-68	1.2771e-35	FALSE	NaN	107.353	107.353	TRUE	TRUE	8.10529	2	_AALNGADIYAGC[+57]C[+57]TLK_	_AALNGADIYAGC[Carbamidomethyl (C)]C[Carbamidomethyl (C)]TLK_	849.403	849.404	107.353
Not Defined	A210305_bc_hela_200ng_100min_dia_standard_py3_1017	NA	A210305_bc_hela_200ng_100min_dia_standard_py3_1017.d	1	Q8WVV9	Q8WVV9	-73.0849	-74.4263	4.49347e-76	1.16777e-22	8.967e-78	1.04425e-23	23	190.05	GLCESVVEADLVEALEK	Stripped Sequence	TRUE	0	GLCESVVEADLVEALEK	18	1	FALSE	_GLC[+57]ESVVEADLVEALEK_	104.333	FALSE	_GLC[Carbamidomethyl (C)]ESVVEADLVEALEK_	_GLC[Carbamidomethyl (C)]ESVVEADLVEALEK_	no group specified	LABEL_FREE	FALSE	NaN	0	3.48128e-11	85.4676	104.24	85.515	1.16043e-11	3.48128e-11	3.30269e-66	1.89723e-45	FALSE	NaN	103.994	103.994	TRUE	TRUE	6.61435	2	_GLC[+57]ESVVEADLVEALEK_	_GLC[Carbamidomethyl (C)]ESVVEADLVEALEK_	930.967	930.967	103.994
Not Defined	A210305_bc_hela_200ng_100min_dia_standard_py3_1017	NA	A210305_bc_hela_200ng_100min_dia_standard_py3_1017.d	1	Q8WVV9	Q8WVV9	-73.0849	-74.4263	4.49347e-76	1.16777e-22	8.967e-78	1.04425e-23	23	190.05	QHSVVPSQIFELEDGTSSYK	Stripped Sequence	TRUE	0	QHSVVPSQIFELEDGTSSYK	19	1	FALSE	_QHSVVPSQIFELEDGTSSYK_	61.6666	FALSE	_QHSVVPSQIFELEDGTSSYK_	_QHSVVPSQIFELEDGTSSYK_	no group specified	LABEL_FREE	FALSE	NaN	1.04116e-42	9.33675e-09	59.9302	62.2038	59.6241	3.11225e-09	9.33675e-09	3.88487e-45	5.20909e-38	FALSE	NaN	103.553	103.553	TRUE	TRUE	-1.58292	3	_QHSVVPSQIFELEDGTSSYK_	_QHSVVPSQIFELEDGTSSYK_	751.034	751.035	103.553
Not Defined	A210305_bc_hela_200ng_100min_dia_standard_py3_1017	NA	A210305_bc_hela_200ng_100min_dia_standard_py3_1017.d	1	Q8WVV9	Q8WVV9	-73.0849	-74.4263	4.49347e-76	1.16777e-22	8.967e-78	1.04425e-23	23	190.05	QALVEFENIDSAK	Stripped Sequence	TRUE	0	QALVEFENIDSAK	20	1	FALSE	_QALVEFENIDSAK_	48.1163	FALSE	_QALVEFENIDSAK_	_QALVEFENIDSAK_	no group specified	LABEL_FREE	FALSE	NaN	0	1.33253e-10	50.3357	47.9166	50.4762	4.44366e-11	1.33253e-10	2.72898e-28	5.70976e-14	FALSE	NaN	83.1585	83.1585	TRUE	TRUE	4.78144	2	_QALVEFENIDSAK_	_QALVEFENIDSAK_	732.372	732.373	83.1585
Not Defined	A210305_bc_hela_200ng_100min_dia_standard_py3_1017	NA	A210305_bc_hela_200ng_100min_dia_standard_py3_1017.d	1	Q8WVX3	Q8WVX3	-78.7564	-87.7919	7.65648e-43	1.67189e-05	5.65866e-45	2.40054e-07	1	342.926	MEVDAPGVDGR	Stripped Sequence	TRUE	0	MEVDAPGVDGR	1	1	TRUE	_[+42]MEVDAPGVDGR_	43.5729	FALSE	_[Acetyl (Protein N-term)]MEVDAPGVDGR_	_[Acetyl (Protein N-term)]MEVDAPGVDGR_	no group specified	LABEL_FREE	FALSE	NaN	2.93246e-33	6.3585e-08	47.1274	43.3972	47.2842	2.1195e-08	6.3585e-08	6.39172e-59	9.029e-24	FALSE	NaN	342.926	342.926	TRUE	TRUE	-5.26038	2	_[+42]MEVDAPGVDGR_	_[Acetyl (Protein N-term)]MEVDAPGVDGR_	594.272	594.272	342.926
Not Defined	A210305_bc_hela_200ng_100min_dia_standard_py3_1017	NA	A210305_bc_hela_200ng_100min_dia_standard_py3_1017.d	1	Q8WVX9	Q8WVX9	-73.6992	-73.6992	5.745e-72	3.08232e-24	9.31621e-74	3.70601e-25	5	174.531	ALAEYVVQQEGAK	Stripped Sequence	TRUE	0	ALAEYVVQQEGAK	1	1	TRUE	_ALAEYVVQQEGAK_	23.1217	FALSE	_ALAEYVVQQEGAK_	_ALAEYVVQQEGAK_	no group specified	LABEL_FREE	FALSE	NaN	0	1.0358e-11	34.1319	23.2062	34.0828	3.45266e-12	1.0358e-11	3.4783e-73	2.42652e-52	FALSE	NaN	291.506	291.506	TRUE	TRUE	8.19107	2	_ALAEYVVQQEGAK_	_ALAEYVVQQEGAK_	703.37	703.37	291.506
Not Defined	A210305_bc_hela_200ng_100min_dia_standard_py3_1017	NA	A210305_bc_hela_200ng_100min_dia_standard_py3_1017.d	1	Q8WVX9	Q8WVX9	-73.6992	-73.6992	5.745e-72	3.08232e-24	9.31621e-74	3.70601e-25	5	174.531	IIAINSELTQPK	Stripped Sequence	TRUE	0	IIAINSELTQPK	2	1	TRUE	_IIAINSELTQPK_	37.7375	FALSE	_IIAINSELTQPK_	_IIAINSELTQPK_	no group specified	LABEL_FREE	FALSE	NaN	1.6171e-42	9.72499e-09	43.271	37.7852	43.2408	3.24166e-09	9.72499e-09	3.34581e-35	2.52527e-30	FALSE	NaN	246.25	246.25	TRUE	TRUE	-1.65288	2	_IIAINSELTQPK_	_IIAINSELTQPK_	663.885	663.885	246.25
Not Defined	A210305_bc_hela_200ng_100min_dia_standard_py3_1017	NA	A210305_bc_hela_200ng_100min_dia_standard_py3_1017.d	1	Q8WVX9	Q8WVX9	-73.6992	-73.6992	5.745e-72	3.08232e-24	9.31621e-74	3.70601e-25	5	174.531	NVLLTGATGFLGK	Stripped Sequence	TRUE	0	NVLLTGATGFLGK	3	1	TRUE	_NVLLTGATGFLGK_	67.2493	FALSE	_NVLLTGATGFLGK_	_NVLLTGATGFLGK_	no group specified	LABEL_FREE	FALSE	NaN	0	6.18964e-12	63.6314	67.4393	63.4874	2.06321e-12	6.18964e-12	1.39818e-49	3.52393e-27	FALSE	NaN	178.164	178.164	TRUE	TRUE	8.8324	2	_NVLLTGATGFLGK_	_NVLLTGATGFLGK_	645.874	645.875	178.164
Not Defined	A210305_bc_hela_200ng_100min_dia_standard_py3_1017	NA	A210305_bc_hela_200ng_100min_dia_standard_py3_1017.d	1	Q8WVX9	Q8WVX9	-73.6992	-73.6992	5.745e-72	3.08232e-24	9.31621e-74	3.70601e-25	5	174.531	LIGDRPNTYIYTK	Stripped Sequence	TRUE	1	LIGDRPNTYIYTK	4	1	FALSE	_LIGDRPNTYIYTK_	20.7189	FALSE	_LIGDRPNTYIYTK_	_LIGDRPNTYIYTK_	no group specified	LABEL_FREE	FALSE	NaN	7.01149e-22	4.55288e-07	32.2594	20.3239	32.5061	1.51763e-07	4.55288e-07	1.47658e-18	2.38579e-13	FALSE	NaN	133.541	133.541	TRUE	TRUE	-10.5515	3	_LIGDRPNTYIYTK_	_LIGDRPNTYIYTK_	518.616	518.615	133.541
Not Defined	A210305_bc_hela_200ng_100min_dia_standard_py3_1017	NA	A210305_bc_hela_200ng_100min_dia_standard_py3_1017.d	1	Q8WVX9	Q8WVX9	-73.6992	-73.6992	5.745e-72	3.08232e-24	9.31621e-74	3.70601e-25	5	174.531	YVLNEEMSGLPAAR	Stripped Sequence	TRUE	0	YVLNEEMSGLPAAR	5	1	FALSE	_YVLNEEMSGLPAAR_	49.5784	FALSE	_YVLNEEMSGLPAAR_	_YVLNEEMSGLPAAR_	no group specified	LABEL_FREE	FALSE	NaN	6.59079e-25	2.83423e-07	51.5358	49.6104	51.5124	9.44743e-08	2.83423e-07	8.00462e-51	1.12621e-35	FALSE	NaN	80.7428	80.7428	TRUE	TRUE	-9.01692	2	_YVLNEEMSGLPAAR_	_YVLNEEMSGLPAAR_	775.388	775.388	80.7428
Not Defined	A210305_bc_hela_200ng_100min_dia_standard_py3_1017	NA	A210305_bc_hela_200ng_100min_dia_standard_py3_1017.d	1	Q8WVY7	Q8WVY7	-77.5448	-81.9142	4.64698e-49	1.71959e-10	3.75093e-51	3.22375e-12	11	576.354	TLTGVLPER	Stripped Sequence	TRUE	0	TLTGVLPER	1	1	TRUE	_TLTGVLPER_	20.2907	FALSE	_TLTGVLPER_	_TLTGVLPER_	no group specified	LABEL_FREE	FALSE	NaN	3.4401e-09	4.64675e-06	32.1795	20.1834	32.2405	1.54892e-06	4.64675e-06	1.45499e-16	9.49349e-14	FALSE	NaN	1999.53	1999.53	TRUE	TRUE	-19.1649	2	_TLTGVLPER_	_TLTGVLPER_	493.287	493.287	1999.53
Not Defined	A210305_bc_hela_200ng_100min_dia_standard_py3_1017	NA	A210305_bc_hela_200ng_100min_dia_standard_py3_1017.d	1	Q8WVY7	Q8WVY7	-77.5448	-81.9142	4.64698e-49	1.71959e-10	3.75093e-51	3.22375e-12	11	576.354	VEILNPPR	Stripped Sequence	TRUE	0	VEILNPPR	2	1	TRUE	_VEILNPPR_	16.0271	FALSE	_VEILNPPR_	_VEILNPPR_	no group specified	LABEL_FREE	FALSE	NaN	5.86569e-26	2.38054e-07	29.6925	16.03	29.6907	7.93515e-08	2.38054e-07	2.98485e-51	3.41575e-33	FALSE	NaN	1434.08	1434.08	TRUE	TRUE	-8.50951	2	_VEILNPPR_	_VEILNPPR_	469.277	469.276	1434.08
Not Defined	A210305_bc_hela_200ng_100min_dia_standard_py3_1017	NA	A210305_bc_hela_200ng_100min_dia_standard_py3_1017.d	1	Q8WVY7	Q8WVY7	-77.5448	-81.9142	4.64698e-49	1.71959e-10	3.75093e-51	3.22375e-12	11	576.354	ELGVSTNANYK	Stripped Sequence	TRUE	0	ELGVSTNANYK	3	1	TRUE	_ELGVSTNANYK_	1.95742	FALSE	_ELGVSTNANYK_	_ELGVSTNANYK_	no group specified	LABEL_FREE	FALSE	NaN	1.4013e-45	4.95772e-09	22.2261	2.02009	22.1896	1.65257e-09	4.95772e-09	2.89773e-37	7.25351e-35	FALSE	NaN	1521.07	1521.07	TRUE	TRUE	-0.519971	2	_ELGVSTNANYK_	_ELGVSTNANYK_	598.301	598.301	1521.07
Not Defined	A210305_bc_hela_200ng_100min_dia_standard_py3_1017	NA	A210305_bc_hela_200ng_100min_dia_standard_py3_1017.d	1	Q8WVY7	Q8WVY7	-77.5448	-81.9142	4.64698e-49	1.71959e-10	3.75093e-51	3.22375e-12	11	576.354	NFLMNPQNGLK	Stripped Sequence	TRUE	0	NFLMNPQNGLK	4	1	FALSE	_NFLMNPQNGLK_	40.1731	FALSE	_NFLMNPQNGLK_	_NFLMNPQNGLK_	no group specified	LABEL_FREE	FALSE	NaN	0	2.65389e-09	44.6711	40.1045	44.7055	8.84628e-10	2.65389e-09	9.54881e-41	1.24192e-25	FALSE	NaN	1238.73	1238.73	TRUE	TRUE	0.484948	2	_NFLMNPQNGLK_	_NFLMNPQNGLK_	638.329	638.33	1238.73
Not Defined	A210305_bc_hela_200ng_100min_dia_standard_py3_1017	NA	A210305_bc_hela_200ng_100min_dia_standard_py3_1017.d	1	Q8WVY7	Q8WVY7	-77.5448	-81.9142	4.64698e-49	1.71959e-10	3.75093e-51	3.22375e-12	11	576.354	LDDFLDLNHK	Stripped Sequence	TRUE	0	LDDFLDLNHK	5	2	FALSE	_LDDFLDLNHK_	41.5379	FALSE	_LDDFLDLNHK_	_LDDFLDLNHK_	no group specified	LABEL_FREE	FALSE	NaN	6.37256e-31	9.89372e-08	45.6306	41.6206	45.5693	3.29791e-08	9.89372e-08	2.87596e-34	1.132e-26	FALSE	NaN	741.804	741.804	TRUE	TRUE	-6.25369	2	_LDDFLDLNHK_	_LDDFLDLNHK_	615.312	615.312	741.804
Not Defined	A210305_bc_hela_200ng_100min_dia_standard_py3_1017	NA	A210305_bc_hela_200ng_100min_dia_standard_py3_1017.d	1	Q8WVY7	Q8WVY7	-77.5448	-81.9142	4.64698e-49	1.71959e-10	3.75093e-51	3.22375e-12	11	576.354	LDDFLDLNHK	Stripped Sequence	TRUE	0	LDDFLDLNHK	5	2	FALSE	_LDDFLDLNHK_	41.5379	FALSE	_LDDFLDLNHK_	_LDDFLDLNHK_	no group specified	LABEL_FREE	FALSE	NaN	3.79405e-28	1.63312e-07	45.6306	41.6206	45.5693	5.44373e-08	1.63312e-07	1.88617e-18	1.48111e-17	FALSE	NaN	209.721	209.721	TRUE	TRUE	-7.48778	3	_LDDFLDLNHK_	_LDDFLDLNHK_	410.544	410.542	209.721
Not Defined	A210305_bc_hela_200ng_100min_dia_standard_py3_1017	NA	A210305_bc_hela_200ng_100min_dia_standard_py3_1017.d	1	Q8WVY7	Q8WVY7	-77.5448	-81.9142	4.64698e-49	1.71959e-10	3.75093e-51	3.22375e-12	11	576.354	PLGVIWGK	Stripped Sequence	TRUE	0	PLGVIWGK	6	1	FALSE	_PLGVIWGK_	41.1695	FALSE	_PLGVIWGK_	_PLGVIWGK_	no group specified	LABEL_FREE	FALSE	NaN	2.98831e-11	2.00501e-06	45.4962	41.4391	45.3249	6.68337e-07	2.00501e-06	2.25557e-27	6.72565e-16	FALSE	NaN	830.203	830.203	TRUE	TRUE	-17.3424	2	_PLGVIWGK_	_PLGVIWGK_	435.266	435.265	830.203
Not Defined	A210305_bc_hela_200ng_100min_dia_standard_py3_1017	NA	A210305_bc_hela_200ng_100min_dia_standard_py3_1017.d	1	Q8WVY7	Q8WVY7	-77.5448	-81.9142	4.64698e-49	1.71959e-10	3.75093e-51	3.22375e-12	11	576.354	NTIMFDDIGR	Stripped Sequence	TRUE	0	NTIMFDDIGR	7	1	FALSE	_NTIMFDDIGR_	44.7503	FALSE	_NTIMFDDIGR_	_NTIMFDDIGR_	no group specified	LABEL_FREE	FALSE	NaN	1.82101e-25	2.58523e-07	48.3515	44.8729	48.2564	8.61743e-08	2.58523e-07	7.44852e-64	3.18796e-30	FALSE	NaN	658.847	658.847	TRUE	TRUE	-8.74566	2	_NTIMFDDIGR_	_NTIMFDDIGR_	591.285	591.284	658.847
Not Defined	A210305_bc_hela_200ng_100min_dia_standard_py3_1017	NA	A210305_bc_hela_200ng_100min_dia_standard_py3_1017.d	1	Q8WVY7	Q8WVY7	-77.5448	-81.9142	4.64698e-49	1.71959e-10	3.75093e-51	3.22375e-12	11	576.354	SCAETGVELMR	Stripped Sequence	TRUE	0	SCAETGVELMR	8	1	FALSE	_SC[+57]AETGVELMR_	15.7341	FALSE	_SC[Carbamidomethyl (C)]AETGVELMR_	_SC[Carbamidomethyl (C)]AETGVELMR_	no group specified	LABEL_FREE	FALSE	NaN	7.25732e-42	1.11762e-08	29.4753	15.6842	29.5069	3.7254e-09	1.11762e-08	2.22756e-44	3.82267e-41	FALSE	NaN	455.32	455.32	TRUE	TRUE	-1.89243	2	_SC[+57]AETGVELMR_	_SC[Carbamidomethyl (C)]AETGVELMR_	626.787	626.787	455.32
Not Defined	A210305_bc_hela_200ng_100min_dia_standard_py3_1017	NA	A210305_bc_hela_200ng_100min_dia_standard_py3_1017.d	1	Q8WVY7	Q8WVY7	-77.5448	-81.9142	4.64698e-49	1.71959e-10	3.75093e-51	3.22375e-12	11	576.354	FSEFYSK	Stripped Sequence	TRUE	0	FSEFYSK	9	1	FALSE	_FSEFYSK_	7.01437	FALSE	_FSEFYSK_	_FSEFYSK_	no group specified	LABEL_FREE	FALSE	NaN	7.35227e-21	5.28633e-07	24.2711	6.20336	24.6668	2.96697e-07	5.28633e-07	5.73443e-08	3.04114e-07	FALSE	NaN	158.208	158.208	TRUE	TRUE	-11.097	2	_FSEFYSK_	_FSEFYSK_	454.213	454.213	158.208
Not Defined	A210305_bc_hela_200ng_100min_dia_standard_py3_1017	NA	A210305_bc_hela_200ng_100min_dia_standard_py3_1017.d	1	Q8WVY7	Q8WVY7	-77.5448	-81.9142	4.64698e-49	1.71959e-10	3.75093e-51	3.22375e-12	11	576.354	IMMMGTR	Stripped Sequence	TRUE	0	IMMMGTR	10	1	FALSE	_IMMMGTR_	4.08841	FALSE	_IMMMGTR_	_IMMMGTR_	no group specified	LABEL_FREE	FALSE	NaN	0	2.44023e-09	23.4104	4.19198	23.3667	1.03778e-05	1.98794e-05	2.44023e-09	1.12517e-05	FALSE	NaN	96.2039	96.2039	TRUE	TRUE	0.617367	2	_IMMMGTR_	_IMMMGTR_	420.2	420.199	96.2039
Not Defined	A210305_bc_hela_200ng_100min_dia_standard_py3_1017	NA	A210305_bc_hela_200ng_100min_dia_standard_py3_1017.d	1	Q8WW01	Q8WW01	-73.9213	-81.9407	1.63623e-70	1.84241e-10	2.47601e-72	3.44062e-12	3	311.242	GDSEPTPGCSGLGPGGVR	Stripped Sequence	TRUE	0	GDSEPTPGCSGLGPGGVR	1	1	TRUE	_GDSEPTPGC[+57]SGLGPGGVR_	14.5833	FALSE	_GDSEPTPGC[Carbamidomethyl (C)]SGLGPGGVR_	_GDSEPTPGC[Carbamidomethyl (C)]SGLGPGGVR_	no group specified	LABEL_FREE	FALSE	NaN	3.06432e-37	2.89937e-08	28.7611	14.5419	28.786	9.66458e-09	2.89937e-08	4.66068e-55	2.31931e-52	FALSE	NaN	490.108	490.108	TRUE	TRUE	-3.65135	2	_GDSEPTPGC[+57]SGLGPGGVR_	_GDSEPTPGC[Carbamidomethyl (C)]SGLGPGGVR_	850.389	850.39	490.108
Not Defined	A210305_bc_hela_200ng_100min_dia_standard_py3_1017	NA	A210305_bc_hela_200ng_100min_dia_standard_py3_1017.d	1	Q8WW01	Q8WW01	-73.9213	-81.9407	1.63623e-70	1.84241e-10	2.47601e-72	3.44062e-12	3	311.242	LTDGFMLPDPQNISLR	Stripped Sequence	TRUE	0	LTDGFMLPDPQNISLR	2	1	TRUE	_LTDGFMLPDPQNISLR_	91.7443	FALSE	_LTDGFMLPDPQNISLR_	_LTDGFMLPDPQNISLR_	no group specified	LABEL_FREE	FALSE	NaN	6.44317e-42	1.10513e-08	78.7418	91.7173	78.7586	3.68377e-09	1.10513e-08	2.01826e-48	7.51036e-29	FALSE	NaN	318.533	318.533	TRUE	TRUE	-1.87338	2	_LTDGFMLPDPQNISLR_	_LTDGFMLPDPQNISLR_	908.967	908.968	318.533
Not Defined	A210305_bc_hela_200ng_100min_dia_standard_py3_1017	NA	A210305_bc_hela_200ng_100min_dia_standard_py3_1017.d	1	Q8WW01	Q8WW01	-73.9213	-81.9407	1.63623e-70	1.84241e-10	2.47601e-72	3.44062e-12	3	311.242	GFGDGGGAPSWAPEDAWMGTHPK	Stripped Sequence	TRUE	0	GFGDGGGAPSWAPEDAWMGTHPK	3	1	TRUE	_GFGDGGGAPSWAPEDAWMGTHPK_	66.3203	FALSE	_GFGDGGGAPSWAPEDAWMGTHPK_	_GFGDGGGAPSWAPEDAWMGTHPK_	no group specified	LABEL_FREE	FALSE	NaN	0	2.48022e-09	62.8459	66.3572	62.8229	8.2674e-10	2.48022e-09	9.1518e-66	1.72987e-48	FALSE	NaN	190.453	190.453	TRUE	TRUE	0.590861	3	_GFGDGGGAPSWAPEDAWMGTHPK_	_GFGDGGGAPSWAPEDAWMGTHPK_	776.676	776.677	190.453
Not Defined	A210305_bc_hela_200ng_100min_dia_standard_py3_1017	NA	A210305_bc_hela_200ng_100min_dia_standard_py3_1017.d	1	Q8WW12	Q8WW12	-73.905	-84.2206	1.28157e-70	3.19388e-08	1.9508e-72	5.12822e-10	12	451.853	FGFAIGSQTTK	Stripped Sequence	TRUE	0	FGFAIGSQTTK	1	1	TRUE	_FGFAIGSQTTK_	34.5932	FALSE	_FGFAIGSQTTK_	_FGFAIGSQTTK_	no group specified	LABEL_FREE	FALSE	NaN	1.56396e-19	6.37168e-07	40.9963	34.5813	41.0066	2.12389e-07	6.37168e-07	3.42677e-27	3.89816e-14	FALSE	NaN	5569.09	5569.09	TRUE	TRUE	-11.8314	2	_FGFAIGSQTTK_	_FGFAIGSQTTK_	578.803	578.803	5569.09
Not Defined	A210305_bc_hela_200ng_100min_dia_standard_py3_1017	NA	A210305_bc_hela_200ng_100min_dia_standard_py3_1017.d	1	Q8WW12	Q8WW12	-73.905	-84.2206	1.28157e-70	3.19388e-08	1.9508e-72	5.12822e-10	12	451.853	DTPTSAGPNSFNK	Stripped Sequence	TRUE	0	DTPTSAGPNSFNK	2	1	TRUE	_DTPTSAGPNSFNK_	-3.36671	FALSE	_DTPTSAGPNSFNK_	_DTPTSAGPNSFNK_	no group specified	LABEL_FREE	FALSE	NaN	2.18046e-11	1.90988e-06	19.9441	-3.33977	19.9334	6.36625e-07	1.90988e-06	7.71567e-27	4.35347e-15	FALSE	NaN	4705.54	4705.54	TRUE	TRUE	-17.231	2	_DTPTSAGPNSFNK_	_DTPTSAGPNSFNK_	668.312	668.313	4705.54
Not Defined	A210305_bc_hela_200ng_100min_dia_standard_py3_1017	NA	A210305_bc_hela_200ng_100min_dia_standard_py3_1017.d	1	Q8WW12	Q8WW12	-73.905	-84.2206	1.28157e-70	3.19388e-08	1.9508e-72	5.12822e-10	12	451.853	RSAEEEAADLPTKPTK	Stripped Sequence	TRUE	2	RSAEEEAADLPTKPTK	3	1	TRUE	_RSAEEEAADLPTKPTK_	-7.25809	FALSE	_RSAEEEAADLPTKPTK_	_RSAEEEAADLPTKPTK_	no group specified	LABEL_FREE	FALSE	NaN	5.63522e-39	2.0379e-08	17.7099	-7.42434	17.7895	6.793e-09	2.0379e-08	3.95433e-39	3.36957e-29	FALSE	NaN	3082.96	3082.96	TRUE	TRUE	-2.97862	3	_RSAEEEAADLPTKPTK_	_RSAEEEAADLPTKPTK_	581.635	581.636	3082.96
Not Defined	A210305_bc_hela_200ng_100min_dia_standard_py3_1017	NA	A210305_bc_hela_200ng_100min_dia_standard_py3_1017.d	1	Q8WW12	Q8WW12	-73.905	-84.2206	1.28157e-70	3.19388e-08	1.9508e-72	5.12822e-10	12	451.853	AGAAGGPEEEAEKPVK	Stripped Sequence	TRUE	1	AGAAGGPEEEAEKPVK	4	2	FALSE	_AGAAGGPEEEAEKPVK_	-19.6101	FALSE	_AGAAGGPEEEAEKPVK_	_AGAAGGPEEEAEKPVK_	no group specified	LABEL_FREE	FALSE	NaN	2.88769e-25	2.67161e-07	12.7329	-19.5744	12.7168	8.90537e-08	2.67161e-07	8.19524e-44	4.06884e-22	FALSE	NaN	1608.16	1608.16	TRUE	TRUE	-8.8425	3	_AGAAGGPEEEAEKPVK_	_AGAAGGPEEEAEKPVK_	513.927	513.927	1608.16
Not Defined	A210305_bc_hela_200ng_100min_dia_standard_py3_1017	NA	A210305_bc_hela_200ng_100min_dia_standard_py3_1017.d	1	Q8WW12	Q8WW12	-73.905	-84.2206	1.28157e-70	3.19388e-08	1.9508e-72	5.12822e-10	12	451.853	AGAAGGPEEEAEKPVK	Stripped Sequence	TRUE	1	AGAAGGPEEEAEKPVK	4	2	FALSE	_AGAAGGPEEEAEKPVK_	-19.6101	FALSE	_AGAAGGPEEEAEKPVK_	_AGAAGGPEEEAEKPVK_	no group specified	LABEL_FREE	FALSE	NaN	1.11997e-18	7.137e-07	12.7264	-19.5888	12.7168	3.9354e-06	1.09485e-05	1.43989e-07	7.137e-07	FALSE	NaN	51.5443	51.5443	TRUE	TRUE	-12.3203	2	_AGAAGGPEEEAEKPVK_	_AGAAGGPEEEAEKPVK_	770.386	770.387	51.5443
Not Defined	A210305_bc_hela_200ng_100min_dia_standard_py3_1017	NA	A210305_bc_hela_200ng_100min_dia_standard_py3_1017.d	1	Q8WW12	Q8WW12	-73.905	-84.2206	1.28157e-70	3.19388e-08	1.9508e-72	5.12822e-10	12	451.853	ETVPTLAPK	Stripped Sequence	TRUE	0	ETVPTLAPK	5	1	FALSE	_ETVPTLAPK_	8.51923	FALSE	_ETVPTLAPK_	_ETVPTLAPK_	no group specified	LABEL_FREE	FALSE	NaN	2.2224e-39	1.87179e-08	25.6863	8.51857	25.6867	2.98982e-08	7.04946e-08	4.81947e-10	1.87179e-08	FALSE	NaN	997.5	997.5	TRUE	TRUE	-2.82426	2	_ETVPTLAPK_	_ETVPTLAPK_	478.277	478.276	997.5
Not Defined	A210305_bc_hela_200ng_100min_dia_standard_py3_1017	NA	A210305_bc_hela_200ng_100min_dia_standard_py3_1017.d	1	Q8WW12	Q8WW12	-73.905	-84.2206	1.28157e-70	3.19388e-08	1.9508e-72	5.12822e-10	12	451.853	AGAAGGPEEEAEK	Stripped Sequence	TRUE	0	AGAAGGPEEEAEK	6	1	FALSE	_AGAAGGPEEEAEK_	-31.4028	FALSE	_AGAAGGPEEEAEK_	_AGAAGGPEEEAEK_	no group specified	LABEL_FREE	FALSE	NaN	2.02908e-42	9.93231e-09	8.67053	-31.2508	8.61475	3.31077e-09	9.93231e-09	6.14939e-49	1.69557e-33	FALSE	NaN	617.857	617.857	TRUE	TRUE	-1.68901	2	_AGAAGGPEEEAEK_	_AGAAGGPEEEAEK_	608.278	608.278	617.857
Not Defined	A210305_bc_hela_200ng_100min_dia_standard_py3_1017	NA	A210305_bc_hela_200ng_100min_dia_standard_py3_1017.d	1	Q8WW12	Q8WW12	-73.905	-84.2206	1.28157e-70	3.19388e-08	1.9508e-72	5.12822e-10	12	451.853	SAEEEAADLPTKPTK	Stripped Sequence	TRUE	1	SAEEEAADLPTKPTK	7	2	FALSE	_SAEEEAADLPTKPTK_	-0.722057	FALSE	_SAEEEAADLPTKPTK_	_SAEEEAADLPTKPTK_	no group specified	LABEL_FREE	FALSE	NaN	1.22157e-39	1.77511e-08	20.664	-1.12053	20.8172	5.91703e-09	1.77511e-08	8.07663e-66	5.76836e-43	FALSE	NaN	244.982	244.982	TRUE	TRUE	-2.72542	2	_SAEEEAADLPTKPTK_	_SAEEEAADLPTKPTK_	793.899	793.9	244.982
Not Defined	A210305_bc_hela_200ng_100min_dia_standard_py3_1017	NA	A210305_bc_hela_200ng_100min_dia_standard_py3_1017.d	1	Q8WW12	Q8WW12	-73.905	-84.2206	1.28157e-70	3.19388e-08	1.9508e-72	5.12822e-10	12	451.853	SAEEEAADLPTKPTK	Stripped Sequence	TRUE	1	SAEEEAADLPTKPTK	7	2	FALSE	_SAEEEAADLPTKPTK_	-0.722057	FALSE	_SAEEEAADLPTKPTK_	_SAEEEAADLPTKPTK_	no group specified	LABEL_FREE	FALSE	NaN	2.7091e-34	5.20548e-08	20.6504	-1.16308	20.8172	1.73516e-08	5.20548e-08	2.92012e-61	3.32669e-31	FALSE	NaN	141.663	141.663	TRUE	TRUE	-4.8328	3	_SAEEEAADLPTKPTK_	_SAEEEAADLPTKPTK_	529.602	529.602	141.663
Not Defined	A210305_bc_hela_200ng_100min_dia_standard_py3_1017	NA	A210305_bc_hela_200ng_100min_dia_standard_py3_1017.d	1	Q8WW12	Q8WW12	-73.905	-84.2206	1.28157e-70	3.19388e-08	1.9508e-72	5.12822e-10	12	451.853	SAEEEAADLPTK	Stripped Sequence	TRUE	0	SAEEEAADLPTK	8	1	FALSE	_SAEEEAADLPTK_	1.95513	FALSE	_SAEEEAADLPTK_	_SAEEEAADLPTK_	no group specified	LABEL_FREE	FALSE	NaN	3.67349e-08	5.61705e-06	22.2705	2.09643	22.1882	1.87235e-06	5.61705e-06	1.70293e-36	8.72666e-33	FALSE	NaN	247.813	247.813	TRUE	TRUE	-20.2005	2	_SAEEEAADLPTK_	_SAEEEAADLPTK_	630.801	630.801	247.813
Not Defined	A210305_bc_hela_200ng_100min_dia_standard_py3_1017	NA	A210305_bc_hela_200ng_100min_dia_standard_py3_1017.d	1	Q8WW12	Q8WW12	-73.905	-84.2206	1.28157e-70	3.19388e-08	1.9508e-72	5.12822e-10	12	451.853	SHLGNVHDQDN	Stripped Sequence	TRUE	0	SHLGNVHDQDN	9	1	FALSE	_SHLGNVHDQDN_	-47.8069	FALSE	_SHLGNVHDQDN_	_SHLGNVHDQDN_	no group specified	LABEL_FREE	FALSE	NaN	4.07091e-37	2.97134e-08	3.17249	-47.9601	3.2355	2.2232e-06	6.63987e-06	9.10143e-13	2.97134e-08	FALSE	NaN	341.183	341.183	TRUE	TRUE	-3.69979	2	_SHLGNVHDQDN_	_SHLGNVHDQDN_	618.274	618.274	341.183
Not Defined	A210305_bc_hela_200ng_100min_dia_standard_py3_1017	NA	A210305_bc_hela_200ng_100min_dia_standard_py3_1017.d	1	Q8WW12	Q8WW12	-73.905	-84.2206	1.28157e-70	3.19388e-08	1.9508e-72	5.12822e-10	12	451.853	RSAEEEAADLPTK	Stripped Sequence	TRUE	1	RSAEEEAADLPTK	10	1	FALSE	_RSAEEEAADLPTK_	-6.09679	FALSE	_RSAEEEAADLPTK_	_RSAEEEAADLPTK_	no group specified	LABEL_FREE	FALSE	NaN	0.00213726	5.01613e-05	18.2483	-6.42042	18.4355	1.67233e-05	5.01613e-05	6.79999e-24	8.42105e-09	FALSE	NaN	17.3909	17.3909	TRUE	TRUE	-32.2767	2	_RSAEEEAADLPTK_	_RSAEEEAADLPTK_	708.852	708.853	17.3909
Not Defined	A210305_bc_hela_200ng_100min_dia_standard_py3_1017	NA	A210305_bc_hela_200ng_100min_dia_standard_py3_1017.d	1	Q8WW22	Q8WW22	-74.8375	-79.7831	1.10484e-64	3.3605e-13	1.32536e-66	7.85745e-15	11	159.141	EFCPNEQNWR	Stripped Sequence	TRUE	0	EFCPNEQNWR	1	1	TRUE	_EFC[+57]PNEQNWR_	18.0194	FALSE	_EFC[Carbamidomethyl (C)]PNEQNWR_	_EFC[Carbamidomethyl (C)]PNEQNWR_	no group specified	LABEL_FREE	FALSE	NaN	0	1.55176e-09	30.9759	17.9824	31.0003	5.17254e-10	1.55176e-09	9.33716e-63	6.36564e-54	FALSE	NaN	428.987	428.987	TRUE	TRUE	1.30613	2	_EFC[+57]PNEQNWR_	_EFC[Carbamidomethyl (C)]PNEQNWR_	690.294	690.294	428.987
Not Defined	A210305_bc_hela_200ng_100min_dia_standard_py3_1017	NA	A210305_bc_hela_200ng_100min_dia_standard_py3_1017.d	1	Q8WW22	Q8WW22	-74.8375	-79.7831	1.10484e-64	3.3605e-13	1.32536e-66	7.85745e-15	11	159.141	DVYDQGGEQAIK	Stripped Sequence	TRUE	0	DVYDQGGEQAIK	2	1	TRUE	_DVYDQGGEQAIK_	7.60407	FALSE	_DVYDQGGEQAIK_	_DVYDQGGEQAIK_	no group specified	LABEL_FREE	FALSE	NaN	1.48004e-31	8.78777e-08	25.0712	7.64096	25.0465	2.92926e-08	8.78777e-08	1.58309e-41	2.3537e-28	FALSE	NaN	378.785	378.785	TRUE	TRUE	-5.98029	2	_DVYDQGGEQAIK_	_DVYDQGGEQAIK_	661.815	661.815	378.785
Not Defined	A210305_bc_hela_200ng_100min_dia_standard_py3_1017	NA	A210305_bc_hela_200ng_100min_dia_standard_py3_1017.d	1	Q8WW22	Q8WW22	-74.8375	-79.7831	1.10484e-64	3.3605e-13	1.32536e-66	7.85745e-15	11	159.141	DHSVFQR	Stripped Sequence	TRUE	0	DHSVFQR	3	1	TRUE	_DHSVFQR_	-27.4561	FALSE	_DHSVFQR_	_DHSVFQR_	no group specified	LABEL_FREE	FALSE	NaN	8.35054e-16	1.01163e-06	10.0141	-27.6275	10.0738	3.37212e-07	1.01163e-06	6.8273e-21	9.03682e-12	FALSE	NaN	362.824	362.824	TRUE	TRUE	-14.071	2	_DHSVFQR_	_DHSVFQR_	444.72	444.719	362.824
Not Defined	A210305_bc_hela_200ng_100min_dia_standard_py3_1017	NA	A210305_bc_hela_200ng_100min_dia_standard_py3_1017.d	1	Q8WW22	Q8WW22	-74.8375	-79.7831	1.10484e-64	3.3605e-13	1.32536e-66	7.85745e-15	11	159.141	IQLSEALCGFK	Stripped Sequence	TRUE	0	IQLSEALCGFK	4	1	FALSE	_IQLSEALC[+57]GFK_	60.614	FALSE	_IQLSEALC[Carbamidomethyl (C)]GFK_	_IQLSEALC[Carbamidomethyl (C)]GFK_	no group specified	LABEL_FREE	FALSE	NaN	1.5039e-31	8.80031e-08	58.825	60.3844	58.9923	2.93344e-08	8.80031e-08	3.4898e-62	1.07712e-15	FALSE	NaN	345.51	345.51	TRUE	TRUE	-5.98327	2	_IQLSEALC[+57]GFK_	_IQLSEALC[Carbamidomethyl (C)]GFK_	633.332	633.332	345.51
Not Defined	A210305_bc_hela_200ng_100min_dia_standard_py3_1017	NA	A210305_bc_hela_200ng_100min_dia_standard_py3_1017.d	1	Q8WW22	Q8WW22	-74.8375	-79.7831	1.10484e-64	3.3605e-13	1.32536e-66	7.85745e-15	11	159.141	LISQAYEVLSDPK	Stripped Sequence	TRUE	0	LISQAYEVLSDPK	5	1	FALSE	_LISQAYEVLSDPK_	49.5784	FALSE	_LISQAYEVLSDPK_	_LISQAYEVLSDPK_	no group specified	LABEL_FREE	FALSE	NaN	2.85622e-33	6.34543e-08	51.5072	49.5714	51.5124	2.11514e-08	6.34543e-08	1.25474e-56	2.85746e-15	FALSE	NaN	166.41	166.41	TRUE	TRUE	-5.25561	2	_LISQAYEVLSDPK_	_LISQAYEVLSDPK_	731.893	731.894	166.41
Not Defined	A210305_bc_hela_200ng_100min_dia_standard_py3_1017	NA	A210305_bc_hela_200ng_100min_dia_standard_py3_1017.d	1	Q8WW22	Q8WW22	-74.8375	-79.7831	1.10484e-64	3.3605e-13	1.32536e-66	7.85745e-15	11	159.141	ITDDMDQVELK	Stripped Sequence	TRUE	0	ITDDMDQVELK	6	1	FALSE	_ITDDMDQVELK_	29.7221	FALSE	_ITDDMDQVELK_	_ITDDMDQVELK_	no group specified	LABEL_FREE	FALSE	NaN	8.54152e-11	2.41079e-06	37.7983	29.3776	38.0512	8.03991e-07	2.41079e-06	1.69059e-38	1.18076e-09	FALSE	NaN	130.829	130.829	TRUE	TRUE	-17.7213	2	_ITDDMDQVELK_	_ITDDMDQVELK_	653.813	653.814	130.829
Not Defined	A210305_bc_hela_200ng_100min_dia_standard_py3_1017	NA	A210305_bc_hela_200ng_100min_dia_standard_py3_1017.d	1	Q8WW22	Q8WW22	-74.8375	-79.7831	1.10484e-64	3.3605e-13	1.32536e-66	7.85745e-15	11	159.141	ETQYYDILGVK	Stripped Sequence	TRUE	0	ETQYYDILGVK	7	1	FALSE	_ETQYYDILGVK_	57.4339	FALSE	_ETQYYDILGVK_	_ETQYYDILGVK_	no group specified	LABEL_FREE	FALSE	NaN	9.33594e-16	1.01678e-06	56.2634	56.7735	56.6594	3.38925e-07	1.01678e-06	1.67238e-23	6.682e-17	FALSE	NaN	159.907	159.907	TRUE	TRUE	-14.1022	2	_ETQYYDILGVK_	_ETQYYDILGVK_	664.84	664.841	159.907
Not Defined	A210305_bc_hela_200ng_100min_dia_standard_py3_1017	NA	A210305_bc_hela_200ng_100min_dia_standard_py3_1017.d	1	Q8WW22	Q8WW22	-74.8375	-79.7831	1.10484e-64	3.3605e-13	1.32536e-66	7.85745e-15	11	159.141	GHDLIMK	Stripped Sequence	TRUE	0	GHDLIMK	8	1	FALSE	_GHDLIMK_	-24.0026	FALSE	_GHDLIMK_	_GHDLIMK_	no group specified	LABEL_FREE	FALSE	NaN	0.0010647	7.39758e-06	11.0637	-24.5256	11.2391	3.10307e-06	7.39758e-06	6.6159e-26	1.91165e-06	FALSE	NaN	109.823	109.823	TRUE	TRUE	-25.3223	2	_GHDLIMK_	_GHDLIMK_	407.218	407.217	109.823
Not Defined	A210305_bc_hela_200ng_100min_dia_standard_py3_1017	NA	A210305_bc_hela_200ng_100min_dia_standard_py3_1017.d	1	Q8WW22	Q8WW22	-74.8375	-79.7831	1.10484e-64	3.3605e-13	1.32536e-66	7.85745e-15	11	159.141	ETQYYDILGVKPSASPEEIKK	Stripped Sequence	TRUE	2	ETQYYDILGVKPSASPEEIKK	9	1	FALSE	_ETQYYDILGVKPSASPEEIKK_	46.6079	FALSE	_ETQYYDILGVKPSASPEEIKK_	_ETQYYDILGVKPSASPEEIKK_	no group specified	LABEL_FREE	FALSE	NaN	0	5.87004e-10	49.8936	47.2461	49.5095	1.39726e-08	4.13309e-08	1.56111e-48	5.87004e-10	FALSE	NaN	86.0502	86.0502	TRUE	TRUE	2.74848	3	_ETQYYDILGVKPSASPEEIKK_	_ETQYYDILGVKPSASPEEIKK_	799.085	799.086	86.0502
Not Defined	A210305_bc_hela_200ng_100min_dia_standard_py3_1017	NA	A210305_bc_hela_200ng_100min_dia_standard_py3_1017.d	1	Q8WW22	Q8WW22	-74.8375	-79.7831	1.10484e-64	3.3605e-13	1.32536e-66	7.85745e-15	11	159.141	HWLSLEK	Stripped Sequence	TRUE	0	HWLSLEK	10	1	FALSE	_HWLSLEK_	7.66803	FALSE	_HWLSLEK_	_HWLSLEK_	no group specified	LABEL_FREE	FALSE	NaN	0.00606837	9.11704e-05	25.6319	8.44578	25.089	3.17699e-05	9.11704e-05	3.45911e-15	4.13925e-06	FALSE	NaN	25.906	25.906	TRUE	TRUE	-35.1259	2	_HWLSLEK_	_HWLSLEK_	456.751	456.75	25.906
Not Defined	A210305_bc_hela_200ng_100min_dia_standard_py3_1017	NA	A210305_bc_hela_200ng_100min_dia_standard_py3_1017.d	1	Q8WW22	Q8WW22	-74.8375	-79.7831	1.10484e-64	3.3605e-13	1.32536e-66	7.85745e-15	11	159.141	LPQLEALLPPR	Stripped Sequence	TRUE	0	LPQLEALLPPR	11	1	FALSE	_LPQLEALLPPR_	76.9109	FALSE	_LPQLEALLPPR_	_LPQLEALLPPR_	no group specified	LABEL_FREE	FALSE	NaN	0.103587	0.00104097	68.8917	75.5271	69.719	0.00215908	0.00474349	0.000692786	0.00104097	FALSE	NaN	27.4624	27.4624	TRUE	TRUE	-49.2911	2	_LPQLEALLPPR_	_LPQLEALLPPR_	623.88	623.88	27.4624
Not Defined	A210305_bc_hela_200ng_100min_dia_standard_py3_1017	NA	A210305_bc_hela_200ng_100min_dia_standard_py3_1017.d	1	Q8WW59	Q8WW59	-72.6854	-80.0245	8.2363e-79	7.29932e-13	1.93164e-80	1.66256e-14	10	795.001	IGVADVDMSR	Stripped Sequence	TRUE	0	IGVADVDMSR	1	1	TRUE	_IGVADVDMSR_	23.6877	FALSE	_IGVADVDMSR_	_IGVADVDMSR_	no group specified	LABEL_FREE	FALSE	NaN	5.14178e-21	5.16806e-07	34.5191	23.9445	34.3826	1.72269e-07	5.16806e-07	4.01055e-24	5.57029e-24	FALSE	NaN	2828.33	2828.33	TRUE	TRUE	-11.013	2	_IGVADVDMSR_	_IGVADVDMSR_	531.766	531.766	2828.33
Not Defined	A210305_bc_hela_200ng_100min_dia_standard_py3_1017	NA	A210305_bc_hela_200ng_100min_dia_standard_py3_1017.d	1	Q8WW59	Q8WW59	-72.6854	-80.0245	8.2363e-79	7.29932e-13	1.93164e-80	1.66256e-14	10	795.001	APVEGIGQPEK	Stripped Sequence	TRUE	0	APVEGIGQPEK	2	1	TRUE	_APVEGIGQPEK_	-5.67553	FALSE	_APVEGIGQPEK_	_APVEGIGQPEK_	no group specified	LABEL_FREE	FALSE	NaN	6.39891e-25	2.82802e-07	18.7746	-5.52686	18.6849	9.42673e-08	2.82802e-07	6.72769e-19	2.62488e-18	FALSE	NaN	2208.92	2208.92	TRUE	TRUE	-9.01065	2	_APVEGIGQPEK_	_APVEGIGQPEK_	562.801	562.801	2208.92
Not Defined	A210305_bc_hela_200ng_100min_dia_standard_py3_1017	NA	A210305_bc_hela_200ng_100min_dia_standard_py3_1017.d	1	Q8WW59	Q8WW59	-72.6854	-80.0245	8.2363e-79	7.29932e-13	1.93164e-80	1.66256e-14	10	795.001	YGLVGLEPTK	Stripped Sequence	TRUE	0	YGLVGLEPTK	3	1	TRUE	_YGLVGLEPTK_	35.4403	FALSE	_YGLVGLEPTK_	_YGLVGLEPTK_	no group specified	LABEL_FREE	FALSE	NaN	1.77387e-21	4.83291e-07	41.7539	35.496	41.7116	1.61097e-07	4.83291e-07	5.49565e-47	1.02639e-33	FALSE	NaN	1819.93	1819.93	TRUE	TRUE	-10.7651	2	_YGLVGLEPTK_	_YGLVGLEPTK_	538.803	538.803	1819.93
Not Defined	A210305_bc_hela_200ng_100min_dia_standard_py3_1017	NA	A210305_bc_hela_200ng_100min_dia_standard_py3_1017.d	1	Q8WW59	Q8WW59	-72.6854	-80.0245	8.2363e-79	7.29932e-13	1.93164e-80	1.66256e-14	10	795.001	TAHSSLALFR	Stripped Sequence	TRUE	0	TAHSSLALFR	4	1	FALSE	_TAHSSLALFR_	8.74075	FALSE	_TAHSSLALFR_	_TAHSSLALFR_	no group specified	LABEL_FREE	FALSE	NaN	3.63917e-41	1.29446e-08	25.8593	8.78363	25.8328	4.31486e-09	1.29446e-08	1.13751e-47	9.60321e-35	FALSE	NaN	791.924	791.924	TRUE	TRUE	-2.15188	2	_TAHSSLALFR_	_TAHSSLALFR_	551.804	551.804	791.924
Not Defined	A210305_bc_hela_200ng_100min_dia_standard_py3_1017	NA	A210305_bc_hela_200ng_100min_dia_standard_py3_1017.d	1	Q8WW59	Q8WW59	-72.6854	-80.0245	8.2363e-79	7.29932e-13	1.93164e-80	1.66256e-14	10	795.001	DSCIGVDDR	Stripped Sequence	TRUE	0	DSCIGVDDR	5	1	FALSE	_DSC[+57]IGVDDR_	-8.33301	FALSE	_DSC[Carbamidomethyl (C)]IGVDDR_	_DSC[Carbamidomethyl (C)]IGVDDR_	no group specified	LABEL_FREE	FALSE	NaN	4.07205e-23	3.77056e-07	17.3642	-8.19344	17.3056	1.25685e-07	3.77056e-07	1.4512e-47	1.09978e-17	FALSE	NaN	990.755	990.755	TRUE	TRUE	-9.91079	2	_DSC[+57]IGVDDR_	_DSC[Carbamidomethyl (C)]IGVDDR_	518.722	518.722	990.755
Not Defined	A210305_bc_hela_200ng_100min_dia_standard_py3_1017	NA	A210305_bc_hela_200ng_100min_dia_standard_py3_1017.d	1	Q8WW59	Q8WW59	-72.6854	-80.0245	8.2363e-79	7.29932e-13	1.93164e-80	1.66256e-14	10	795.001	VGLLLEYEAQK	Stripped Sequence	TRUE	0	VGLLLEYEAQK	6	1	FALSE	_VGLLLEYEAQK_	48.8064	FALSE	_VGLLLEYEAQK_	_VGLLLEYEAQK_	no group specified	LABEL_FREE	FALSE	NaN	3.38205e-12	1.53847e-06	51.2248	49.1907	50.9448	9.69695e-07	1.53847e-06	6.43809e-17	1.37062e-06	FALSE	NaN	658.727	658.727	TRUE	TRUE	-16.5926	2	_VGLLLEYEAQK_	_VGLLLEYEAQK_	631.853	631.853	658.727
Not Defined	A210305_bc_hela_200ng_100min_dia_standard_py3_1017	NA	A210305_bc_hela_200ng_100min_dia_standard_py3_1017.d	1	Q8WW59	Q8WW59	-72.6854	-80.0245	8.2363e-79	7.29932e-13	1.93164e-80	1.66256e-14	10	795.001	WYTMLANEK	Stripped Sequence	TRUE	0	WYTMLANEK	7	1	FALSE	_WYTMLANEK_	34.0655	FALSE	_WYTMLANEK_	_WYTMLANEK_	no group specified	LABEL_FREE	FALSE	NaN	9.35788e-27	2.07854e-07	40.6659	34.1978	40.5621	6.92847e-08	2.07854e-07	9.41431e-26	2.99302e-23	FALSE	NaN	485.893	485.893	TRUE	TRUE	-8.13214	2	_WYTMLANEK_	_WYTMLANEK_	578.279	578.279	485.893
Not Defined	A210305_bc_hela_200ng_100min_dia_standard_py3_1017	NA	A210305_bc_hela_200ng_100min_dia_standard_py3_1017.d	1	Q8WW59	Q8WW59	-72.6854	-80.0245	8.2363e-79	7.29932e-13	1.93164e-80	1.66256e-14	10	795.001	HYWEVTVK	Stripped Sequence	TRUE	0	HYWEVTVK	8	1	FALSE	_HYWEVTVK_	9.93299	FALSE	_HYWEVTVK_	_HYWEVTVK_	no group specified	LABEL_FREE	FALSE	NaN	5.99094e-06	5.84174e-06	25.8125	8.70774	26.4807	1.84427e-05	3.61552e-05	5.84174e-06	1.33311e-05	FALSE	NaN	441.311	441.311	TRUE	TRUE	-22.6492	2	_HYWEVTVK_	_HYWEVTVK_	531.274	531.274	441.311
Not Defined	A210305_bc_hela_200ng_100min_dia_standard_py3_1017	NA	A210305_bc_hela_200ng_100min_dia_standard_py3_1017.d	1	Q8WW59	Q8WW59	-72.6854	-80.0245	8.2363e-79	7.29932e-13	1.93164e-80	1.66256e-14	10	795.001	SWVFTYAQR	Stripped Sequence	TRUE	0	SWVFTYAQR	9	1	FALSE	_SWVFTYAQR_	45.2326	FALSE	_SWVFTYAQR_	_SWVFTYAQR_	no group specified	LABEL_FREE	FALSE	NaN	0	2.85521e-09	48.5828	45.1692	48.6323	9.51736e-10	2.85521e-09	5.00755e-32	8.27822e-31	FALSE	NaN	464.148	464.148	TRUE	TRUE	0.370022	2	_SWVFTYAQR_	_SWVFTYAQR_	579.291	579.29	464.148
Not Defined	A210305_bc_hela_200ng_100min_dia_standard_py3_1017	NA	A210305_bc_hela_200ng_100min_dia_standard_py3_1017.d	1	Q8WW59	Q8WW59	-72.6854	-80.0245	8.2363e-79	7.29932e-13	1.93164e-80	1.66256e-14	10	795.001	EWAVVLADTAVTSGR	Stripped Sequence	TRUE	0	EWAVVLADTAVTSGR	10	1	FALSE	_EWAVVLADTAVTSGR_	70.607	FALSE	_EWAVVLADTAVTSGR_	_EWAVVLADTAVTSGR_	no group specified	LABEL_FREE	FALSE	NaN	0	6.93652e-10	65.96	70.5789	65.9822	2.31217e-10	6.93652e-10	1.05312e-85	3.75895e-56	FALSE	NaN	173.231	173.231	TRUE	TRUE	2.507	2	_EWAVVLADTAVTSGR_	_EWAVVLADTAVTSGR_	787.912	787.914	173.231
Not Defined	A210305_bc_hela_200ng_100min_dia_standard_py3_1017	NA	A210305_bc_hela_200ng_100min_dia_standard_py3_1017.d	1	Q8WWC4	Q8WWC4	-74.9838	-75.9353	8.89466e-64	1.31256e-19	1.02928e-65	7.03925e-21	8	307.788	VTSLPDNHK	Stripped Sequence	TRUE	0	VTSLPDNHK	1	1	TRUE	_VTSLPDNHK_	-36.8311	FALSE	_VTSLPDNHK_	_VTSLPDNHK_	no group specified	LABEL_FREE	FALSE	NaN	1.03312e-39	1.74886e-08	6.89019	-37.2127	6.99344	5.82952e-09	1.74886e-08	5.36822e-41	9.10223e-40	FALSE	NaN	814.703	814.703	TRUE	TRUE	-2.69781	2	_VTSLPDNHK_	_VTSLPDNHK_	505.767	505.767	814.703
Not Defined	A210305_bc_hela_200ng_100min_dia_standard_py3_1017	NA	A210305_bc_hela_200ng_100min_dia_standard_py3_1017.d	1	Q8WWC4	Q8WWC4	-74.9838	-75.9353	8.89466e-64	1.31256e-19	1.02928e-65	7.03925e-21	8	307.788	EFTQGVKPDWTIAR	Stripped Sequence	TRUE	1	EFTQGVKPDWTIAR	2	2	TRUE	_EFTQGVKPDWTIAR_	40.9421	FALSE	_EFTQGVKPDWTIAR_	_EFTQGVKPDWTIAR_	no group specified	LABEL_FREE	FALSE	NaN	3.96987e-38	2.42763e-08	45.0536	40.737	45.1841	8.09208e-09	2.42763e-08	8.00547e-46	7.73313e-34	FALSE	NaN	760.696	760.696	TRUE	TRUE	-3.30527	3	_EFTQGVKPDWTIAR_	_EFTQGVKPDWTIAR_	549.954	549.954	760.696
Not Defined	A210305_bc_hela_200ng_100min_dia_standard_py3_1017	NA	A210305_bc_hela_200ng_100min_dia_standard_py3_1017.d	1	Q8WWC4	Q8WWC4	-74.9838	-75.9353	8.89466e-64	1.31256e-19	1.02928e-65	7.03925e-21	8	307.788	EFTQGVKPDWTIAR	Stripped Sequence	TRUE	1	EFTQGVKPDWTIAR	2	2	TRUE	_EFTQGVKPDWTIAR_	40.9421	FALSE	_EFTQGVKPDWTIAR_	_EFTQGVKPDWTIAR_	no group specified	LABEL_FREE	FALSE	NaN	2.31622e-12	1.49121e-06	45.0448	40.7234	45.1841	5.99275e-07	1.49121e-06	8.86457e-34	3.06619e-07	FALSE	NaN	28.7717	28.7717	TRUE	TRUE	-16.4669	2	_EFTQGVKPDWTIAR_	_EFTQGVKPDWTIAR_	824.428	824.429	28.7717
Not Defined	A210305_bc_hela_200ng_100min_dia_standard_py3_1017	NA	A210305_bc_hela_200ng_100min_dia_standard_py3_1017.d	1	Q8WWC4	Q8WWC4	-74.9838	-75.9353	8.89466e-64	1.31256e-19	1.02928e-65	7.03925e-21	8	307.788	LGNQNVETK	Stripped Sequence	TRUE	0	LGNQNVETK	3	1	TRUE	_LGNQNVETK_	-34.6145	FALSE	_LGNQNVETK_	_LGNQNVETK_	no group specified	LABEL_FREE	FALSE	NaN	7.26319e-39	2.08667e-08	7.65125	-34.3486	7.58164	6.95557e-09	2.08667e-08	6.88934e-20	1.67065e-18	FALSE	NaN	584.453	584.453	TRUE	TRUE	-3.02087	2	_LGNQNVETK_	_LGNQNVETK_	501.764	501.764	584.453
Not Defined	A210305_bc_hela_200ng_100min_dia_standard_py3_1017	NA	A210305_bc_hela_200ng_100min_dia_standard_py3_1017.d	1	Q8WWC4	Q8WWC4	-74.9838	-75.9353	8.89466e-64	1.31256e-19	1.02928e-65	7.03925e-21	8	307.788	EFSITEFSEGAK	Stripped Sequence	TRUE	0	EFSITEFSEGAK	4	1	FALSE	_EFSITEFSEGAK_	54.0068	FALSE	_EFSITEFSEGAK_	_EFSITEFSEGAK_	no group specified	LABEL_FREE	FALSE	NaN	9.0538e-30	1.22155e-07	54.6763	54.19	54.5284	4.07182e-08	1.22155e-07	1.81742e-28	1.80401e-22	FALSE	NaN	322.491	322.491	TRUE	TRUE	-6.7586	2	_EFSITEFSEGAK_	_EFSITEFSEGAK_	672.82	672.82	322.491
Not Defined	A210305_bc_hela_200ng_100min_dia_standard_py3_1017	NA	A210305_bc_hela_200ng_100min_dia_standard_py3_1017.d	1	Q8WWC4	Q8WWC4	-74.9838	-75.9353	8.89466e-64	1.31256e-19	1.02928e-65	7.03925e-21	8	307.788	FDLLEELVAK	Stripped Sequence	TRUE	0	FDLLEELVAK	5	1	FALSE	_FDLLEELVAK_	97.5851	FALSE	_FDLLEELVAK_	_FDLLEELVAK_	no group specified	LABEL_FREE	FALSE	NaN	1.64632e-31	8.86472e-08	82.2068	97.1973	82.3121	2.95491e-08	8.86472e-08	5.68457e-75	1.38119e-54	FALSE	NaN	384.358	384.358	TRUE	TRUE	-6.00013	2	_FDLLEELVAK_	_FDLLEELVAK_	588.829	588.829	384.358
Not Defined	A210305_bc_hela_200ng_100min_dia_standard_py3_1017	NA	A210305_bc_hela_200ng_100min_dia_standard_py3_1017.d	1	Q8WWC4	Q8WWC4	-74.9838	-75.9353	8.89466e-64	1.31256e-19	1.02928e-65	7.03925e-21	8	307.788	QAFAHVSK	Stripped Sequence	TRUE	0	QAFAHVSK	6	1	FALSE	_QAFAHVSK_	-40.5277	FALSE	_QAFAHVSK_	_QAFAHVSK_	no group specified	LABEL_FREE	FALSE	NaN	0.00290198	5.76918e-05	6.05873	-40.0282	5.88584	1.92306e-05	5.76918e-05	1.07862e-19	2.00298e-11	FALSE	NaN	234.536	234.536	TRUE	TRUE	-33.0501	2	_QAFAHVSK_	_QAFAHVSK_	444.24	444.24	234.536
Not Defined	A210305_bc_hela_200ng_100min_dia_standard_py3_1017	NA	A210305_bc_hela_200ng_100min_dia_standard_py3_1017.d	1	Q8WWC4	Q8WWC4	-74.9838	-75.9353	8.89466e-64	1.31256e-19	1.02928e-65	7.03925e-21	8	307.788	QLLSASYEFQR	Stripped Sequence	TRUE	0	QLLSASYEFQR	7	1	FALSE	_QLLSASYEFQR_	40.5791	FALSE	_QLLSASYEFQR_	_QLLSASYEFQR_	no group specified	LABEL_FREE	FALSE	NaN	0	3.52921e-11	44.9182	40.529	44.9508	1.1764e-11	3.52921e-11	1.13452e-74	1.50927e-39	FALSE	NaN	199.461	199.461	TRUE	TRUE	6.59621	2	_QLLSASYEFQR_	_QLLSASYEFQR_	671.344	671.344	199.461
Not Defined	A210305_bc_hela_200ng_100min_dia_standard_py3_1017	NA	A210305_bc_hela_200ng_100min_dia_standard_py3_1017.d	1	Q8WWH5	Q8WWH5	-72.889	-72.889	2.07541e-77	4.43423e-26	4.47126e-79	7.75282e-27	14	251.892	REDDVIK	Stripped Sequence	TRUE	1	REDDVIK	1	1	TRUE	_REDDVIK_	-41.6487	FALSE	_REDDVIK_	_REDDVIK_	no group specified	LABEL_FREE	FALSE	NaN	3.62299e-06	5.84174e-06	5.8885	-40.52	5.49781	1.94725e-06	5.84174e-06	1.95002e-12	1.42627e-11	FALSE	NaN	658.918	658.918	TRUE	TRUE	-22.4034	2	_REDDVIK_	_REDDVIK_	437.735	437.734	658.918
Not Defined	A210305_bc_hela_200ng_100min_dia_standard_py3_1017	NA	A210305_bc_hela_200ng_100min_dia_standard_py3_1017.d	1	Q8WWH5	Q8WWH5	-72.889	-72.889	2.07541e-77	4.43423e-26	4.47126e-79	7.75282e-27	14	251.892	LLAEAGMPSPEWTK	Stripped Sequence	TRUE	0	LLAEAGMPSPEWTK	2	1	TRUE	_LLAEAGMPSPEWTK_	54.7085	FALSE	_LLAEAGMPSPEWTK_	_LLAEAGMPSPEWTK_	no group specified	LABEL_FREE	FALSE	NaN	4.46632e-34	5.43126e-08	55.3893	55.2936	55.0476	1.81042e-08	5.43126e-08	1.62943e-63	2.33145e-38	FALSE	NaN	542.081	542.081	TRUE	TRUE	-4.92197	2	_LLAEAGMPSPEWTK_	_LLAEAGMPSPEWTK_	765.387	765.388	542.081
Not Defined	A210305_bc_hela_200ng_100min_dia_standard_py3_1017	NA	A210305_bc_hela_200ng_100min_dia_standard_py3_1017.d	1	Q8WWH5	Q8WWH5	-72.889	-72.889	2.07541e-77	4.43423e-26	4.47126e-79	7.75282e-27	14	251.892	MLTSMLSGSK	Stripped Sequence	TRUE	0	MLTSMLSGSK	3	1	TRUE	_MLTSMLSGSK_	23.8023	FALSE	_MLTSMLSGSK_	_MLTSMLSGSK_	no group specified	LABEL_FREE	FALSE	NaN	1.09362e-36	3.23952e-08	34.4841	23.8801	34.4418	1.07984e-08	3.23952e-08	1.50062e-30	8.18097e-26	FALSE	NaN	595.308	595.308	TRUE	TRUE	-3.869	2	_MLTSMLSGSK_	_MLTSMLSGSK_	527.767	527.767	595.308
Not Defined	A210305_bc_hela_200ng_100min_dia_standard_py3_1017	NA	A210305_bc_hela_200ng_100min_dia_standard_py3_1017.d	1	Q8WWH5	Q8WWH5	-72.889	-72.889	2.07541e-77	4.43423e-26	4.47126e-79	7.75282e-27	14	251.892	AASEAAVVSSPSLK	Stripped Sequence	TRUE	0	AASEAAVVSSPSLK	4	1	FALSE	_[+42]AASEAAVVSSPSLK_	43.545	FALSE	_[Acetyl (Protein N-term)]AASEAAVVSSPSLK_	_[Acetyl (Protein N-term)]AASEAAVVSSPSLK_	no group specified	LABEL_FREE	FALSE	NaN	0	8.6751e-11	47.3832	43.6837	47.2593	2.8917e-11	8.6751e-11	1.33401e-83	3.13285e-42	FALSE	NaN	378.894	378.894	TRUE	TRUE	5.35676	2	_[+42]AASEAAVVSSPSLK_	_[Acetyl (Protein N-term)]AASEAAVVSSPSLK_	679.862	679.862	378.894
Not Defined	A210305_bc_hela_200ng_100min_dia_standard_py3_1017	NA	A210305_bc_hela_200ng_100min_dia_standard_py3_1017.d	1	Q8WWH5	Q8WWH5	-72.889	-72.889	2.07541e-77	4.43423e-26	4.47126e-79	7.75282e-27	14	251.892	GVLVVGIGSGTK	Stripped Sequence	TRUE	0	GVLVVGIGSGTK	5	1	FALSE	_GVLVVGIGSGTK_	31.7684	FALSE	_GVLVVGIGSGTK_	_GVLVVGIGSGTK_	no group specified	LABEL_FREE	FALSE	NaN	4.15485e-42	1.06051e-08	39.1754	31.8734	39.1256	3.53504e-09	1.06051e-08	9.28262e-37	6.8443e-24	FALSE	NaN	466.776	466.776	TRUE	TRUE	-1.80321	2	_GVLVVGIGSGTK_	_GVLVVGIGSGTK_	543.83	543.829	466.776
Not Defined	A210305_bc_hela_200ng_100min_dia_standard_py3_1017	NA	A210305_bc_hela_200ng_100min_dia_standard_py3_1017.d	1	Q8WWH5	Q8WWH5	-72.889	-72.889	2.07541e-77	4.43423e-26	4.47126e-79	7.75282e-27	14	251.892	FTGNIMQVPPLYSALK	Stripped Sequence	TRUE	0	FTGNIMQVPPLYSALK	6	1	FALSE	_FTGNIMQVPPLYSALK_	91.9679	FALSE	_FTGNIMQVPPLYSALK_	_FTGNIMQVPPLYSALK_	no group specified	LABEL_FREE	FALSE	NaN	4.23907e-41	1.31243e-08	78.8752	91.9326	78.8971	4.3749e-09	1.31243e-08	7.60718e-36	4.28779e-13	FALSE	NaN	307.463	307.463	TRUE	TRUE	-2.17656	2	_FTGNIMQVPPLYSALK_	_FTGNIMQVPPLYSALK_	889.979	889.98	307.463
Not Defined	A210305_bc_hela_200ng_100min_dia_standard_py3_1017	NA	A210305_bc_hela_200ng_100min_dia_standard_py3_1017.d	1	Q8WWH5	Q8WWH5	-72.889	-72.889	2.07541e-77	4.43423e-26	4.47126e-79	7.75282e-27	14	251.892	GPTSAELLNR	Stripped Sequence	TRUE	0	GPTSAELLNR	7	1	FALSE	_GPTSAELLNR_	4.19499	FALSE	_GPTSAELLNR_	_GPTSAELLNR_	no group specified	LABEL_FREE	FALSE	NaN	4.94658e-42	1.07787e-08	23.5093	4.42689	23.4116	3.59291e-09	1.07787e-08	2.20653e-59	3.88056e-27	FALSE	NaN	496	496	TRUE	TRUE	-1.83109	2	_GPTSAELLNR_	_GPTSAELLNR_	529.285	529.285	496
Not Defined	A210305_bc_hela_200ng_100min_dia_standard_py3_1017	NA	A210305_bc_hela_200ng_100min_dia_standard_py3_1017.d	1	Q8WWH5	Q8WWH5	-72.889	-72.889	2.07541e-77	4.43423e-26	4.47126e-79	7.75282e-27	14	251.892	TDTSPVLETAGTVAAMAATPSAR	Stripped Sequence	TRUE	0	TDTSPVLETAGTVAAMAATPSAR	8	2	FALSE	_TDTSPVLETAGTVAAMAATPSAR_	81.6362	FALSE	_TDTSPVLETAGTVAAMAATPSAR_	_TDTSPVLETAGTVAAMAATPSAR_	no group specified	LABEL_FREE	FALSE	NaN	0	5.21295e-11	73.4165	81.6852	73.3902	1.73792e-11	5.21295e-11	1.62173e-33	8.14299e-15	FALSE	NaN	243.519	243.519	TRUE	TRUE	6.06558	3	_TDTSPVLETAGTVAAMAATPSAR_	_TDTSPVLETAGTVAAMAATPSAR_	740.039	740.04	243.519
Not Defined	A210305_bc_hela_200ng_100min_dia_standard_py3_1017	NA	A210305_bc_hela_200ng_100min_dia_standard_py3_1017.d	1	Q8WWH5	Q8WWH5	-72.889	-72.889	2.07541e-77	4.43423e-26	4.47126e-79	7.75282e-27	14	251.892	TDTSPVLETAGTVAAMAATPSAR	Stripped Sequence	TRUE	0	TDTSPVLETAGTVAAMAATPSAR	8	2	FALSE	_TDTSPVLETAGTVAAMAATPSAR_	81.6362	FALSE	_TDTSPVLETAGTVAAMAATPSAR_	_TDTSPVLETAGTVAAMAATPSAR_	no group specified	LABEL_FREE	FALSE	NaN	0.177121	0.00191153	73.0943	81.2342	73.3902	0.000672085	0.00191153	3.97142e-05	6.5007e-05	FALSE	NaN	26.8458	26.8458	TRUE	TRUE	-52.8046	2	_TDTSPVLETAGTVAAMAATPSAR_	_TDTSPVLETAGTVAAMAATPSAR_	1109.55	1109.55	26.8458
Not Defined	A210305_bc_hela_200ng_100min_dia_standard_py3_1017	NA	A210305_bc_hela_200ng_100min_dia_standard_py3_1017.d	1	Q8WWH5	Q8WWH5	-72.889	-72.889	2.07541e-77	4.43423e-26	4.47126e-79	7.75282e-27	14	251.892	RGEVVEAK	Stripped Sequence	TRUE	1	RGEVVEAK	9	1	FALSE	_RGEVVEAK_	-53.9885	FALSE	_RGEVVEAK_	_RGEVVEAK_	no group specified	LABEL_FREE	FALSE	NaN	1.00464e-09	3.86079e-06	1.61217	-61.5599	2.18334	1.30369e-06	3.86079e-06	1.56637e-18	5.0269e-08	FALSE	NaN	225.332	225.332	TRUE	TRUE	-18.663	2	_RGEVVEAK_	_RGEVVEAK_	444.251	444.25	225.332
Not Defined	A210305_bc_hela_200ng_100min_dia_standard_py3_1017	NA	A210305_bc_hela_200ng_100min_dia_standard_py3_1017.d	1	Q8WWH5	Q8WWH5	-72.889	-72.889	2.07541e-77	4.43423e-26	4.47126e-79	7.75282e-27	14	251.892	YTAIGELGK	Stripped Sequence	TRUE	0	YTAIGELGK	10	1	FALSE	_YTAIGELGK_	11.3392	FALSE	_YTAIGELGK_	_YTAIGELGK_	no group specified	LABEL_FREE	FALSE	NaN	8.52321e-06	5.84254e-06	27.053	11.2348	27.1037	3.23365e-06	5.84254e-06	1.72523e-08	3.84116e-06	FALSE	NaN	206.489	206.489	TRUE	TRUE	-22.8234	2	_YTAIGELGK_	_YTAIGELGK_	476.261	476.26	206.489
Not Defined	A210305_bc_hela_200ng_100min_dia_standard_py3_1017	NA	A210305_bc_hela_200ng_100min_dia_standard_py3_1017.d	1	Q8WWH5	Q8WWH5	-72.889	-72.889	2.07541e-77	4.43423e-26	4.47126e-79	7.75282e-27	14	251.892	ITQEDIEGILQK	Stripped Sequence	TRUE	0	ITQEDIEGILQK	11	1	FALSE	_ITQEDIEGILQK_	58.8068	FALSE	_ITQEDIEGILQK_	_ITQEDIEGILQK_	no group specified	LABEL_FREE	FALSE	NaN	0	9.48936e-10	57.687	58.8868	57.6247	3.16312e-10	9.48936e-10	3.55739e-58	7.34194e-40	FALSE	NaN	148.51	148.51	TRUE	TRUE	2.04078	2	_ITQEDIEGILQK_	_ITQEDIEGILQK_	693.877	693.878	148.51
Not Defined	A210305_bc_hela_200ng_100min_dia_standard_py3_1017	NA	A210305_bc_hela_200ng_100min_dia_standard_py3_1017.d	1	Q8WWH5	Q8WWH5	-72.889	-72.889	2.07541e-77	4.43423e-26	4.47126e-79	7.75282e-27	14	251.892	IGHGGTLDSAAR	Stripped Sequence	TRUE	0	IGHGGTLDSAAR	12	1	FALSE	_IGHGGTLDSAAR_	-29.2754	FALSE	_IGHGGTLDSAAR_	_IGHGGTLDSAAR_	no group specified	LABEL_FREE	FALSE	NaN	3.3452e-07	5.8409e-06	9.44391	-29.2132	9.42048	1.94697e-06	5.8409e-06	4.21432e-19	2.75803e-18	FALSE	NaN	82.0765	82.0765	TRUE	TRUE	-21.2465	2	_IGHGGTLDSAAR_	_IGHGGTLDSAAR_	577.799	577.799	82.0765
Not Defined	A210305_bc_hela_200ng_100min_dia_standard_py3_1017	NA	A210305_bc_hela_200ng_100min_dia_standard_py3_1017.d	1	Q8WWH5	Q8WWH5	-72.889	-72.889	2.07541e-77	4.43423e-26	4.47126e-79	7.75282e-27	14	251.892	SKPESNEQVLSCEYITLNEPK	Stripped Sequence	TRUE	1	SKPESNEQVLSCEYITLNEPK	13	1	FALSE	_SKPESNEQVLSC[+57]EYITLNEPK_	45.7707	FALSE	_SKPESNEQVLSC[Carbamidomethyl (C)]EYITLNEPK_	_SKPESNEQVLSC[Carbamidomethyl (C)]EYITLNEPK_	no group specified	LABEL_FREE	FALSE	NaN	0	3.26672e-12	48.99	45.7343	49.0138	1.08891e-12	3.26672e-12	1.07742e-80	1.92218e-52	FALSE	NaN	79.7497	79.7497	TRUE	TRUE	9.64256	3	_SKPESNEQVLSC[+57]EYITLNEPK_	_SKPESNEQVLSC[Carbamidomethyl (C)]EYITLNEPK_	822.4	822.401	79.7497
Not Defined	A210305_bc_hela_200ng_100min_dia_standard_py3_1017	NA	A210305_bc_hela_200ng_100min_dia_standard_py3_1017.d	1	Q8WWI1	Q8WWI1	-71.3888	-75.8573	4.71001e-88	9.28771e-20	2.00426e-89	5.0739e-21	54	294.524	NPSSSVPPPSAGSVK	Stripped Sequence	TRUE	0	NPSSSVPPPSAGSVK	1	1	TRUE	_NPSSSVPPPSAGSVK_	-5.96751	FALSE	_NPSSSVPPPSAGSVK_	_NPSSSVPPPSAGSVK_	no group specified	LABEL_FREE	FALSE	NaN	0	3.99338e-09	18.5187	-5.9563	18.5121	1.33113e-09	3.99338e-09	9.26472e-51	7.43986e-48	FALSE	NaN	4596.28	4596.28	TRUE	TRUE	-0.168903	2	_NPSSSVPPPSAGSVK_	_NPSSSVPPPSAGSVK_	705.865	705.865	4596.28
Not Defined	A210305_bc_hela_200ng_100min_dia_standard_py3_1017	NA	A210305_bc_hela_200ng_100min_dia_standard_py3_1017.d	1	Q8WWI1	Q8WWI1	-71.3888	-75.8573	4.71001e-88	9.28771e-20	2.00426e-89	5.0739e-21	54	294.524	EQVPSGAELER	Stripped Sequence	TRUE	0	EQVPSGAELER	2	1	TRUE	_EQVPSGAELER_	5.22667	FALSE	_EQVPSGAELER_	_EQVPSGAELER_	no group specified	LABEL_FREE	FALSE	NaN	4.69518e-27	1.9746e-07	23.8259	5.19872	23.8376	6.582e-08	1.9746e-07	1.11434e-47	5.08113e-17	FALSE	NaN	2689.08	2689.08	TRUE	TRUE	-7.99196	2	_EQVPSGAELER_	_EQVPSGAELER_	607.804	607.804	2689.08
Not Defined	A210305_bc_hela_200ng_100min_dia_standard_py3_1017	NA	A210305_bc_hela_200ng_100min_dia_standard_py3_1017.d	1	Q8WWI1	Q8WWI1	-71.3888	-75.8573	4.71001e-88	9.28771e-20	2.00426e-89	5.0739e-21	54	294.524	EPVSLPGIMR	Stripped Sequence	TRUE	0	EPVSLPGIMR	3	1	TRUE	_EPVSLPGIMR_	49.9868	FALSE	_EPVSLPGIMR_	_EPVSLPGIMR_	no group specified	LABEL_FREE	FALSE	NaN	1.7747e-30	1.07396e-07	51.8598	50.0132	51.837	3.57987e-08	1.07396e-07	2.9404e-44	2.40395e-31	FALSE	NaN	2162.65	2162.65	TRUE	TRUE	-6.44732	2	_EPVSLPGIMR_	_EPVSLPGIMR_	549.802	549.802	2162.65
Not Defined	A210305_bc_hela_200ng_100min_dia_standard_py3_1017	NA	A210305_bc_hela_200ng_100min_dia_standard_py3_1017.d	1	Q8WWI1	Q8WWI1	-71.3888	-75.8573	4.71001e-88	9.28771e-20	2.00426e-89	5.0739e-21	54	294.524	SMSDVSAEDVQNLR	Stripped Sequence	TRUE	0	SMSDVSAEDVQNLR	4	1	FALSE	_SMSDVSAEDVQNLR_	31.396	FALSE	_SMSDVSAEDVQNLR_	_SMSDVSAEDVQNLR_	no group specified	LABEL_FREE	FALSE	NaN	0	1.38497e-09	38.8986	31.3011	38.947	4.61657e-10	1.38497e-09	2.1882e-49	8.49354e-43	FALSE	NaN	1929.51	1929.51	TRUE	TRUE	1.47554	2	_SMSDVSAEDVQNLR_	_SMSDVSAEDVQNLR_	775.859	775.86	1929.51
Not Defined	A210305_bc_hela_200ng_100min_dia_standard_py3_1017	NA	A210305_bc_hela_200ng_100min_dia_standard_py3_1017.d	1	Q8WWI1	Q8WWI1	-71.3888	-75.8573	4.71001e-88	9.28771e-20	2.00426e-89	5.0739e-21	54	294.524	ISINQTPGK	Stripped Sequence	TRUE	0	ISINQTPGK	5	1	FALSE	_ISINQTPGK_	-9.50476	FALSE	_ISINQTPGK_	_ISINQTPGK_	no group specified	LABEL_FREE	FALSE	NaN	3.53558e-29	1.35959e-07	16.8567	-9.45801	16.838	4.53196e-08	1.35959e-07	2.53962e-30	2.12033e-27	FALSE	NaN	1936.19	1936.19	TRUE	TRUE	-7.02194	2	_ISINQTPGK_	_ISINQTPGK_	479.272	479.272	1936.19
Not Defined	A210305_bc_hela_200ng_100min_dia_standard_py3_1017	NA	A210305_bc_hela_200ng_100min_dia_standard_py3_1017.d	1	Q8WWI1	Q8WWI1	-71.3888	-75.8573	4.71001e-88	9.28771e-20	2.00426e-89	5.0739e-21	54	294.524	VTTEIQLPSQSPVEEQSPASLSSLR	Stripped Sequence	TRUE	0	VTTEIQLPSQSPVEEQSPASLSSLR	6	1	FALSE	_VTTEIQLPSQSPVEEQSPASLSSLR_	72.6952	FALSE	_VTTEIQLPSQSPVEEQSPASLSSLR_	_VTTEIQLPSQSPVEEQSPASLSSLR_	no group specified	LABEL_FREE	FALSE	NaN	1.80196e-21	4.83775e-07	67.5753	73.0236	67.4158	1.61258e-07	4.83775e-07	1.49402e-35	1.70207e-32	FALSE	NaN	1886.33	1886.33	TRUE	TRUE	-10.7687	3	_VTTEIQLPSQSPVEEQSPASLSSLR_	_VTTEIQLPSQSPVEEQSPASLSSLR_	895.131	895.132	1886.33
Not Defined	A210305_bc_hela_200ng_100min_dia_standard_py3_1017	NA	A210305_bc_hela_200ng_100min_dia_standard_py3_1017.d	1	Q8WWI1	Q8WWI1	-71.3888	-75.8573	4.71001e-88	9.28771e-20	2.00426e-89	5.0739e-21	54	294.524	RPVDSYDIPK	Stripped Sequence	TRUE	1	RPVDSYDIPK	7	1	FALSE	_RPVDSYDIPK_	-2.37353	FALSE	_RPVDSYDIPK_	_RPVDSYDIPK_	no group specified	LABEL_FREE	FALSE	NaN	1.14681e-12	1.42088e-06	20.271	-2.43129	20.2894	4.73626e-07	1.42088e-06	6.40674e-29	5.5076e-16	FALSE	NaN	1714.09	1714.09	TRUE	TRUE	-16.2367	2	_RPVDSYDIPK_	_RPVDSYDIPK_	595.314	595.314	1714.09
Not Defined	A210305_bc_hela_200ng_100min_dia_standard_py3_1017	NA	A210305_bc_hela_200ng_100min_dia_standard_py3_1017.d	1	Q8WWI1	Q8WWI1	-71.3888	-75.8573	4.71001e-88	9.28771e-20	2.00426e-89	5.0739e-21	54	294.524	EVAATEEDVTR	Stripped Sequence	TRUE	0	EVAATEEDVTR	8	1	FALSE	_EVAATEEDVTR_	-8.86877	FALSE	_EVAATEEDVTR_	_EVAATEEDVTR_	no group specified	LABEL_FREE	FALSE	NaN	8.12753e-44	7.37903e-09	17.1168	-8.81584	17.0952	2.45968e-09	7.37903e-09	9.44369e-62	6.77795e-37	FALSE	NaN	1572.82	1572.82	TRUE	TRUE	-1.18217	2	_EVAATEEDVTR_	_EVAATEEDVTR_	610.294	610.294	1572.82
Not Defined	A210305_bc_hela_200ng_100min_dia_standard_py3_1017	NA	A210305_bc_hela_200ng_100min_dia_standard_py3_1017.d	1	Q8WWI1	Q8WWI1	-71.3888	-75.8573	4.71001e-88	9.28771e-20	2.00426e-89	5.0739e-21	54	294.524	TEEASSGFLPGDR	Stripped Sequence	TRUE	0	TEEASSGFLPGDR	9	1	FALSE	_TEEASSGFLPGDR_	18.8018	FALSE	_TEEASSGFLPGDR_	_TEEASSGFLPGDR_	no group specified	LABEL_FREE	FALSE	NaN	0	5.7301e-10	31.4616	18.7619	31.4829	1.91003e-10	5.7301e-10	9.1832e-46	3.28491e-45	FALSE	NaN	1503.31	1503.31	TRUE	TRUE	2.78256	2	_TEEASSGFLPGDR_	_TEEASSGFLPGDR_	683.318	683.318	1503.31
Not Defined	A210305_bc_hela_200ng_100min_dia_standard_py3_1017	NA	A210305_bc_hela_200ng_100min_dia_standard_py3_1017.d	1	Q8WWI1	Q8WWI1	-71.3888	-75.8573	4.71001e-88	9.28771e-20	2.00426e-89	5.0739e-21	54	294.524	NHQLYCNDCYLR	Stripped Sequence	TRUE	0	NHQLYCNDCYLR	10	2	FALSE	_NHQLYC[+57]NDC[+57]YLR_	7.22703	FALSE	_NHQLYC[Carbamidomethyl (C)]NDC[Carbamidomethyl (C)]YLR_	_NHQLYC[Carbamidomethyl (C)]NDC[Carbamidomethyl (C)]YLR_	no group specified	LABEL_FREE	FALSE	NaN	9.58465e-36	3.91877e-08	24.6076	6.90382	24.7926	1.30626e-08	3.91877e-08	2.29883e-57	4.70691e-43	FALSE	NaN	1052.89	1052.89	TRUE	TRUE	-4.24441	3	_NHQLYC[+57]NDC[+57]YLR_	_NHQLYC[Carbamidomethyl (C)]NDC[Carbamidomethyl (C)]YLR_	552.573	552.573	1052.89
Not Defined	A210305_bc_hela_200ng_100min_dia_standard_py3_1017	NA	A210305_bc_hela_200ng_100min_dia_standard_py3_1017.d	1	Q8WWI1	Q8WWI1	-71.3888	-75.8573	4.71001e-88	9.28771e-20	2.00426e-89	5.0739e-21	54	294.524	NHQLYCNDCYLR	Stripped Sequence	TRUE	0	NHQLYCNDCYLR	10	2	FALSE	_NHQLYC[+57]NDC[+57]YLR_	7.22703	FALSE	_NHQLYC[Carbamidomethyl (C)]NDC[Carbamidomethyl (C)]YLR_	_NHQLYC[Carbamidomethyl (C)]NDC[Carbamidomethyl (C)]YLR_	no group specified	LABEL_FREE	FALSE	NaN	1.28792e-38	2.19579e-08	24.6087	6.90599	24.7926	7.31931e-09	2.19579e-08	2.13803e-48	3.03125e-29	FALSE	NaN	100.213	100.213	TRUE	TRUE	-3.11646	2	_NHQLYC[+57]NDC[+57]YLR_	_NHQLYC[Carbamidomethyl (C)]NDC[Carbamidomethyl (C)]YLR_	828.356	828.357	100.213
Not Defined	A210305_bc_hela_200ng_100min_dia_standard_py3_1017	NA	A210305_bc_hela_200ng_100min_dia_standard_py3_1017.d	1	Q8WWI1	Q8WWI1	-71.3888	-75.8573	4.71001e-88	9.28771e-20	2.00426e-89	5.0739e-21	54	294.524	TSTTGVATTQSPTPR	Stripped Sequence	TRUE	0	TSTTGVATTQSPTPR	11	1	FALSE	_TSTTGVATTQSPTPR_	-12.4812	FALSE	_TSTTGVATTQSPTPR_	_TSTTGVATTQSPTPR_	no group specified	LABEL_FREE	FALSE	NaN	0	1.80348e-09	15.8155	-12.5487	15.8385	6.01161e-10	1.80348e-09	2.86655e-36	1.59426e-30	FALSE	NaN	1249.02	1249.02	TRUE	TRUE	1.08062	2	_TSTTGVATTQSPTPR_	_TSTTGVATTQSPTPR_	752.884	752.884	1249.02
Not Defined	A210305_bc_hela_200ng_100min_dia_standard_py3_1017	NA	A210305_bc_hela_200ng_100min_dia_standard_py3_1017.d	1	Q8WWI1	Q8WWI1	-71.3888	-75.8573	4.71001e-88	9.28771e-20	2.00426e-89	5.0739e-21	54	294.524	AFENLLGQALTK	Stripped Sequence	TRUE	0	AFENLLGQALTK	12	1	FALSE	_AFENLLGQALTK_	68.5996	FALSE	_AFENLLGQALTK_	_AFENLLGQALTK_	no group specified	LABEL_FREE	FALSE	NaN	1.86379e-12	1.46745e-06	64.4217	68.5209	64.4779	4.90013e-07	1.46745e-06	1.08484e-09	1.50486e-09	FALSE	NaN	1390.23	1390.23	TRUE	TRUE	-16.3952	2	_AFENLLGQALTK_	_AFENLLGQALTK_	652.864	652.864	1390.23
Not Defined	A210305_bc_hela_200ng_100min_dia_standard_py3_1017	NA	A210305_bc_hela_200ng_100min_dia_standard_py3_1017.d	1	Q8WWI1	Q8WWI1	-71.3888	-75.8573	4.71001e-88	9.28771e-20	2.00426e-89	5.0739e-21	54	294.524	SQDQFSDMR	Stripped Sequence	TRUE	0	SQDQFSDMR	13	1	FALSE	_SQDQFSDMR_	-5.67553	FALSE	_SQDQFSDMR_	_SQDQFSDMR_	no group specified	LABEL_FREE	FALSE	NaN	6.96559e-27	2.03326e-07	18.7095	-5.63405	18.6849	6.77753e-08	2.03326e-07	1.36034e-37	3.70301e-21	FALSE	NaN	667.245	667.245	TRUE	TRUE	-8.07203	2	_SQDQFSDMR_	_SQDQFSDMR_	557.235	557.235	667.245
Not Defined	A210305_bc_hela_200ng_100min_dia_standard_py3_1017	NA	A210305_bc_hela_200ng_100min_dia_standard_py3_1017.d	1	Q8WWI1	Q8WWI1	-71.3888	-75.8573	4.71001e-88	9.28771e-20	2.00426e-89	5.0739e-21	54	294.524	QQILQEMR	Stripped Sequence	TRUE	0	QQILQEMR	14	1	FALSE	_QQILQEMR_	8.74075	FALSE	_QQILQEMR_	_QQILQEMR_	no group specified	LABEL_FREE	FALSE	NaN	5.81289e-20	6.00582e-07	25.8908	8.83473	25.8328	2.00194e-07	6.00582e-07	3.80899e-21	2.61469e-20	FALSE	NaN	800.747	800.747	TRUE	TRUE	-11.5904	2	_QQILQEMR_	_QQILQEMR_	523.277	523.276	800.747
Not Defined	A210305_bc_hela_200ng_100min_dia_standard_py3_1017	NA	A210305_bc_hela_200ng_100min_dia_standard_py3_1017.d	1	Q8WWI1	Q8WWI1	-71.3888	-75.8573	4.71001e-88	9.28771e-20	2.00426e-89	5.0739e-21	54	294.524	TPLHNDNSWIR	Stripped Sequence	TRUE	0	TPLHNDNSWIR	15	2	FALSE	_TPLHNDNSWIR_	8.18699	FALSE	_TPLHNDNSWIR_	_TPLHNDNSWIR_	no group specified	LABEL_FREE	FALSE	NaN	3.03231e-34	5.25726e-08	25.3916	8.1239	25.4387	1.75242e-08	5.25726e-08	2.21811e-34	7.18637e-29	FALSE	NaN	558.673	558.673	TRUE	TRUE	-4.85287	3	_TPLHNDNSWIR_	_TPLHNDNSWIR_	451.562	451.561	558.673
Not Defined	A210305_bc_hela_200ng_100min_dia_standard_py3_1017	NA	A210305_bc_hela_200ng_100min_dia_standard_py3_1017.d	1	Q8WWI1	Q8WWI1	-71.3888	-75.8573	4.71001e-88	9.28771e-20	2.00426e-89	5.0739e-21	54	294.524	TPLHNDNSWIR	Stripped Sequence	TRUE	0	TPLHNDNSWIR	15	2	FALSE	_TPLHNDNSWIR_	8.18699	FALSE	_TPLHNDNSWIR_	_TPLHNDNSWIR_	no group specified	LABEL_FREE	FALSE	NaN	1.54738e-16	9.30667e-07	25.4034	8.13968	25.4387	3.10222e-07	9.30667e-07	2.2479e-26	3.16637e-26	FALSE	NaN	206.37	206.37	TRUE	TRUE	-13.6074	2	_TPLHNDNSWIR_	_TPLHNDNSWIR_	676.839	676.839	206.37
Not Defined	A210305_bc_hela_200ng_100min_dia_standard_py3_1017	NA	A210305_bc_hela_200ng_100min_dia_standard_py3_1017.d	1	Q8WWI1	Q8WWI1	-71.3888	-75.8573	4.71001e-88	9.28771e-20	2.00426e-89	5.0739e-21	54	294.524	SYTMDDAWK	Stripped Sequence	TRUE	0	SYTMDDAWK	16	1	FALSE	_SYTMDDAWK_	23.8239	FALSE	_SYTMDDAWK_	_SYTMDDAWK_	no group specified	LABEL_FREE	FALSE	NaN	1.23658e-26	2.12223e-07	34.3757	23.6743	34.4535	7.0741e-08	2.12223e-07	5.11689e-25	1.34042e-20	FALSE	NaN	648.368	648.368	TRUE	TRUE	-8.18904	2	_SYTMDDAWK_	_SYTMDDAWK_	558.737	558.737	648.368
Not Defined	A210305_bc_hela_200ng_100min_dia_standard_py3_1017	NA	A210305_bc_hela_200ng_100min_dia_standard_py3_1017.d	1	Q8WWI1	Q8WWI1	-71.3888	-75.8573	4.71001e-88	9.28771e-20	2.00426e-89	5.0739e-21	54	294.524	RQPQEEVVHEDQGK	Stripped Sequence	TRUE	1	RQPQEEVVHEDQGK	17	1	FALSE	_RQPQEEVVHEDQGK_	-31.2198	FALSE	_RQPQEEVVHEDQGK_	_RQPQEEVVHEDQGK_	no group specified	LABEL_FREE	FALSE	NaN	0	4.9371e-10	8.67113	-31.2492	8.68214	1.6457e-10	4.9371e-10	3.56978e-55	1.02958e-45	FALSE	NaN	563.969	563.969	TRUE	TRUE	3.0038	3	_RQPQEEVVHEDQGK_	_RQPQEEVVHEDQGK_	560.276	560.276	563.969
Not Defined	A210305_bc_hela_200ng_100min_dia_standard_py3_1017	NA	A210305_bc_hela_200ng_100min_dia_standard_py3_1017.d	1	Q8WWI1	Q8WWI1	-71.3888	-75.8573	4.71001e-88	9.28771e-20	2.00426e-89	5.0739e-21	54	294.524	TPNNVVSTPAPSPDASQLASSLSSQK	Stripped Sequence	TRUE	0	TPNNVVSTPAPSPDASQLASSLSSQK	18	1	FALSE	_TPNNVVSTPAPSPDASQLASSLSSQK_	56.6911	FALSE	_TPNNVVSTPAPSPDASQLASSLSSQK_	_TPNNVVSTPAPSPDASQLASSLSSQK_	no group specified	LABEL_FREE	FALSE	NaN	0	8.17209e-10	56.2434	56.7402	56.2139	2.72403e-10	8.17209e-10	1.5026e-65	5.32873e-58	FALSE	NaN	561.549	561.549	TRUE	TRUE	2.26812	3	_TPNNVVSTPAPSPDASQLASSLSSQK_	_TPNNVVSTPAPSPDASQLASSLSSQK_	861.768	861.769	561.549
Not Defined	A210305_bc_hela_200ng_100min_dia_standard_py3_1017	NA	A210305_bc_hela_200ng_100min_dia_standard_py3_1017.d	1	Q8WWI1	Q8WWI1	-71.3888	-75.8573	4.71001e-88	9.28771e-20	2.00426e-89	5.0739e-21	54	294.524	SQFFEQGSSDSVVPDLPVPTISAPSR	Stripped Sequence	TRUE	0	SQFFEQGSSDSVVPDLPVPTISAPSR	19	1	FALSE	_SQFFEQGSSDSVVPDLPVPTISAPSR_	102.826	FALSE	_SQFFEQGSSDSVVPDLPVPTISAPSR_	_SQFFEQGSSDSVVPDLPVPTISAPSR_	no group specified	LABEL_FREE	FALSE	NaN	0	1.17644e-09	84.7449	102.916	84.6935	3.92147e-10	1.17644e-09	4.86529e-65	9.61943e-62	FALSE	NaN	549.75	549.75	TRUE	TRUE	1.71597	3	_SQFFEQGSSDSVVPDLPVPTISAPSR_	_SQFFEQGSSDSVVPDLPVPTISAPSR_	916.456	916.456	549.75
Not Defined	A210305_bc_hela_200ng_100min_dia_standard_py3_1017	NA	A210305_bc_hela_200ng_100min_dia_standard_py3_1017.d	1	Q8WWI1	Q8WWI1	-71.3888	-75.8573	4.71001e-88	9.28771e-20	2.00426e-89	5.0739e-21	54	294.524	STTELDDYSTNK	Stripped Sequence	TRUE	0	STTELDDYSTNK	20	1	FALSE	_STTELDDYSTNK_	-3.43073	FALSE	_STTELDDYSTNK_	_STTELDDYSTNK_	no group specified	LABEL_FREE	FALSE	NaN	0	3.98475e-10	20.0061	-3.18383	19.908	1.32825e-10	3.98475e-10	1.74496e-46	9.36358e-36	FALSE	NaN	517.986	517.986	TRUE	TRUE	3.30322	2	_STTELDDYSTNK_	_STTELDDYSTNK_	687.307	687.307	517.986
Not Defined	A210305_bc_hela_200ng_100min_dia_standard_py3_1017	NA	A210305_bc_hela_200ng_100min_dia_standard_py3_1017.d	1	Q8WWI1	Q8WWI1	-71.3888	-75.8573	4.71001e-88	9.28771e-20	2.00426e-89	5.0739e-21	54	294.524	LQAEAEEQK	Stripped Sequence	TRUE	0	LQAEAEEQK	21	1	FALSE	_LQAEAEEQK_	-34.3876	FALSE	_LQAEAEEQK_	_LQAEAEEQK_	no group specified	LABEL_FREE	FALSE	NaN	3.39394e-42	1.0401e-08	7.70131	-34.1599	7.64104	3.467e-09	1.0401e-08	1.29651e-40	1.44004e-37	FALSE	NaN	439.32	439.32	TRUE	TRUE	-1.77093	2	_LQAEAEEQK_	_LQAEAEEQK_	523.262	523.262	439.32
Not Defined	A210305_bc_hela_200ng_100min_dia_standard_py3_1017	NA	A210305_bc_hela_200ng_100min_dia_standard_py3_1017.d	1	Q8WWI1	Q8WWI1	-71.3888	-75.8573	4.71001e-88	9.28771e-20	2.00426e-89	5.0739e-21	54	294.524	WIDATSGIYNSEK	Stripped Sequence	TRUE	0	WIDATSGIYNSEK	22	1	FALSE	_WIDATSGIYNSEK_	38.8968	FALSE	_WIDATSGIYNSEK_	_WIDATSGIYNSEK_	no group specified	LABEL_FREE	FALSE	NaN	3.89477e-39	1.96972e-08	44.0573	39.0207	43.9798	6.56573e-09	1.96972e-08	6.63587e-87	2.80749e-54	FALSE	NaN	370.976	370.976	TRUE	TRUE	-2.91724	2	_WIDATSGIYNSEK_	_WIDATSGIYNSEK_	742.357	742.357	370.976
Not Defined	A210305_bc_hela_200ng_100min_dia_standard_py3_1017	NA	A210305_bc_hela_200ng_100min_dia_standard_py3_1017.d	1	Q8WWI1	Q8WWI1	-71.3888	-75.8573	4.71001e-88	9.28771e-20	2.00426e-89	5.0739e-21	54	294.524	AQETGHLVMDVR	Stripped Sequence	TRUE	0	AQETGHLVMDVR	23	2	FALSE	_AQETGHLVMDVR_	4.99624	FALSE	_AQETGHLVMDVR_	_AQETGHLVMDVR_	no group specified	LABEL_FREE	FALSE	NaN	0	1.63058e-10	23.6868	4.85666	23.7434	5.43527e-11	1.63058e-10	8.17008e-54	3.42548e-37	FALSE	NaN	290.517	290.517	TRUE	TRUE	4.51089	3	_AQETGHLVMDVR_	_AQETGHLVMDVR_	452.563	452.562	290.517
Not Defined	A210305_bc_hela_200ng_100min_dia_standard_py3_1017	NA	A210305_bc_hela_200ng_100min_dia_standard_py3_1017.d	1	Q8WWI1	Q8WWI1	-71.3888	-75.8573	4.71001e-88	9.28771e-20	2.00426e-89	5.0739e-21	54	294.524	AQETGHLVMDVR	Stripped Sequence	TRUE	0	AQETGHLVMDVR	23	2	FALSE	_AQETGHLVMDVR_	4.99624	FALSE	_AQETGHLVMDVR_	_AQETGHLVMDVR_	no group specified	LABEL_FREE	FALSE	NaN	0	7.32711e-10	23.681	4.84249	23.7434	2.44237e-10	7.32711e-10	1.90149e-60	1.16512e-40	FALSE	NaN	186.365	186.365	TRUE	TRUE	2.42595	2	_AQETGHLVMDVR_	_AQETGHLVMDVR_	678.34	678.341	186.365
Not Defined	A210305_bc_hela_200ng_100min_dia_standard_py3_1017	NA	A210305_bc_hela_200ng_100min_dia_standard_py3_1017.d	1	Q8WWI1	Q8WWI1	-71.3888	-75.8573	4.71001e-88	9.28771e-20	2.00426e-89	5.0739e-21	54	294.524	EPSLATWEATWSEGSK	Stripped Sequence	TRUE	0	EPSLATWEATWSEGSK	24	1	FALSE	_EPSLATWEATWSEGSK_	71.627	FALSE	_EPSLATWEATWSEGSK_	_EPSLATWEATWSEGSK_	no group specified	LABEL_FREE	FALSE	NaN	0	7.05914e-10	66.7691	71.6331	66.7645	2.35305e-10	7.05914e-10	4.66097e-62	1.56942e-49	FALSE	NaN	315.042	315.042	TRUE	TRUE	2.48113	2	_EPSLATWEATWSEGSK_	_EPSLATWEATWSEGSK_	889.915	889.916	315.042
Not Defined	A210305_bc_hela_200ng_100min_dia_standard_py3_1017	NA	A210305_bc_hela_200ng_100min_dia_standard_py3_1017.d	1	Q8WWI1	Q8WWI1	-71.3888	-75.8573	4.71001e-88	9.28771e-20	2.00426e-89	5.0739e-21	54	294.524	EINGIHDESNAFESK	Stripped Sequence	TRUE	0	EINGIHDESNAFESK	25	2	FALSE	_EINGIHDESNAFESK_	10.5075	FALSE	_EINGIHDESNAFESK_	_EINGIHDESNAFESK_	no group specified	LABEL_FREE	FALSE	NaN	0	8.23045e-10	26.7154	10.4758	26.7287	2.74348e-10	8.23045e-10	4.97597e-54	1.54991e-45	FALSE	NaN	389.959	389.959	TRUE	TRUE	2.25736	3	_EINGIHDESNAFESK_	_EINGIHDESNAFESK_	563.929	563.928	389.959
Not Defined	A210305_bc_hela_200ng_100min_dia_standard_py3_1017	NA	A210305_bc_hela_200ng_100min_dia_standard_py3_1017.d	1	Q8WWI1	Q8WWI1	-71.3888	-75.8573	4.71001e-88	9.28771e-20	2.00426e-89	5.0739e-21	54	294.524	EINGIHDESNAFESK	Stripped Sequence	TRUE	0	EINGIHDESNAFESK	25	2	FALSE	_EINGIHDESNAFESK_	10.5075	FALSE	_EINGIHDESNAFESK_	_EINGIHDESNAFESK_	no group specified	LABEL_FREE	FALSE	NaN	2.93995e-06	5.84174e-06	26.6965	10.4309	26.7287	0.000617786	0.0017667	5.84174e-06	8.08211e-05	FALSE	NaN	26.2375	26.2375	TRUE	TRUE	-22.3018	2	_EINGIHDESNAFESK_	_EINGIHDESNAFESK_	845.389	845.39	26.2375
Not Defined	A210305_bc_hela_200ng_100min_dia_standard_py3_1017	NA	A210305_bc_hela_200ng_100min_dia_standard_py3_1017.d	1	Q8WWI1	Q8WWI1	-71.3888	-75.8573	4.71001e-88	9.28771e-20	2.00426e-89	5.0739e-21	54	294.524	TALPFNR	Stripped Sequence	TRUE	0	TALPFNR	26	1	FALSE	_TALPFNR_	11.4993	FALSE	_TALPFNR_	_TALPFNR_	no group specified	LABEL_FREE	FALSE	NaN	2.11423e-26	2.20823e-07	26.5947	10.1878	27.1813	1.09373e-05	3.25911e-05	6.21778e-18	2.20823e-07	FALSE	NaN	427.655	427.655	TRUE	TRUE	-8.29893	2	_TALPFNR_	_TALPFNR_	409.73	409.728	427.655
Not Defined	A210305_bc_hela_200ng_100min_dia_standard_py3_1017	NA	A210305_bc_hela_200ng_100min_dia_standard_py3_1017.d	1	Q8WWI1	Q8WWI1	-71.3888	-75.8573	4.71001e-88	9.28771e-20	2.00426e-89	5.0739e-21	54	294.524	RPPTMTVSEASYQSER	Stripped Sequence	TRUE	1	RPPTMTVSEASYQSER	27	1	FALSE	_RPPTMTVSEASYQSER_	3.90194	FALSE	_RPPTMTVSEASYQSER_	_RPPTMTVSEASYQSER_	no group specified	LABEL_FREE	FALSE	NaN	6.59538e-40	1.68113e-08	23.4003	4.16821	23.2793	5.60378e-09	1.68113e-08	1.96509e-74	1.33298e-40	FALSE	NaN	382.302	382.302	TRUE	TRUE	-2.62398	3	_RPPTMTVSEASYQSER_	_RPPTMTVSEASYQSER_	613.628	613.628	382.302
Not Defined	A210305_bc_hela_200ng_100min_dia_standard_py3_1017	NA	A210305_bc_hela_200ng_100min_dia_standard_py3_1017.d	1	Q8WWI1	Q8WWI1	-71.3888	-75.8573	4.71001e-88	9.28771e-20	2.00426e-89	5.0739e-21	54	294.524	LQAEAEEQKR	Stripped Sequence	TRUE	1	LQAEAEEQKR	28	1	FALSE	_LQAEAEEQKR_	-47.7151	FALSE	_LQAEAEEQKR_	_LQAEAEEQKR_	no group specified	LABEL_FREE	FALSE	NaN	2.00121e-36	3.41604e-08	3.20252	-47.8871	3.27325	1.13868e-08	3.41604e-08	1.11773e-32	6.09973e-32	FALSE	NaN	341.389	341.389	TRUE	TRUE	-3.97299	2	_LQAEAEEQKR_	_LQAEAEEQKR_	601.312	601.312	341.389
Not Defined	A210305_bc_hela_200ng_100min_dia_standard_py3_1017	NA	A210305_bc_hela_200ng_100min_dia_standard_py3_1017.d	1	Q8WWI1	Q8WWI1	-71.3888	-75.8573	4.71001e-88	9.28771e-20	2.00426e-89	5.0739e-21	54	294.524	LREEWQR	Stripped Sequence	TRUE	1	LREEWQR	29	1	FALSE	_LREEWQR_	-21.9021	FALSE	_LREEWQR_	_LREEWQR_	no group specified	LABEL_FREE	FALSE	NaN	8.81599e-31	1.01491e-07	11.9569	-21.7891	11.924	3.87535e-08	1.01491e-07	1.63865e-21	1.47699e-08	FALSE	NaN	269.768	269.768	TRUE	TRUE	-6.31488	2	_LREEWQR_	_LREEWQR_	508.767	508.767	269.768
Not Defined	A210305_bc_hela_200ng_100min_dia_standard_py3_1017	NA	A210305_bc_hela_200ng_100min_dia_standard_py3_1017.d	1	Q8WWI1	Q8WWI1	-71.3888	-75.8573	4.71001e-88	9.28771e-20	2.00426e-89	5.0739e-21	54	294.524	KPQDQLVIER	Stripped Sequence	TRUE	1	KPQDQLVIER	30	1	FALSE	_KPQDQLVIER_	-5.05628	FALSE	_KPQDQLVIER_	_KPQDQLVIER_	no group specified	LABEL_FREE	FALSE	NaN	1.56945e-43	7.83876e-09	19.0043	-5.15284	19.0618	2.61292e-09	7.83876e-09	5.35922e-38	1.56815e-34	FALSE	NaN	191.018	191.018	TRUE	TRUE	-1.28516	2	_KPQDQLVIER_	_KPQDQLVIER_	613.349	613.349	191.018
Not Defined	A210305_bc_hela_200ng_100min_dia_standard_py3_1017	NA	A210305_bc_hela_200ng_100min_dia_standard_py3_1017.d	1	Q8WWI1	Q8WWI1	-71.3888	-75.8573	4.71001e-88	9.28771e-20	2.00426e-89	5.0739e-21	54	294.524	RTPNNVVSTPAPSPDASQLASSLSSQK	Stripped Sequence	TRUE	1	RTPNNVVSTPAPSPDASQLASSLSSQK	31	1	FALSE	_RTPNNVVSTPAPSPDASQLASSLSSQK_	45.3189	FALSE	_RTPNNVVSTPAPSPDASQLASSLSSQK_	_RTPNNVVSTPAPSPDASQLASSLSSQK_	no group specified	LABEL_FREE	FALSE	NaN	0	2.29932e-10	48.6616	45.2701	48.6987	7.66441e-11	2.29932e-10	2.48067e-64	5.82714e-44	FALSE	NaN	207.866	207.866	TRUE	TRUE	4.04138	3	_RTPNNVVSTPAPSPDASQLASSLSSQK_	_RTPNNVVSTPAPSPDASQLASSLSSQK_	913.802	913.803	207.866
Not Defined	A210305_bc_hela_200ng_100min_dia_standard_py3_1017	NA	A210305_bc_hela_200ng_100min_dia_standard_py3_1017.d	1	Q8WWI1	Q8WWI1	-71.3888	-75.8573	4.71001e-88	9.28771e-20	2.00426e-89	5.0739e-21	54	294.524	WQDDLAK	Stripped Sequence	TRUE	0	WQDDLAK	32	1	FALSE	_WQDDLAK_	-2.65067	FALSE	_WQDDLAK_	_WQDDLAK_	no group specified	LABEL_FREE	FALSE	NaN	8.59131e-32	8.40216e-08	20.2579	-2.47241	20.2011	2.80072e-08	8.40216e-08	7.64715e-29	3.04964e-28	FALSE	NaN	198.889	198.889	TRUE	TRUE	-5.8792	2	_WQDDLAK_	_WQDDLAK_	438.217	438.216	198.889
Not Defined	A210305_bc_hela_200ng_100min_dia_standard_py3_1017	NA	A210305_bc_hela_200ng_100min_dia_standard_py3_1017.d	1	Q8WWI1	Q8WWI1	-71.3888	-75.8573	4.71001e-88	9.28771e-20	2.00426e-89	5.0739e-21	54	294.524	KWEQQLQEEQEQK	Stripped Sequence	TRUE	1	KWEQQLQEEQEQK	33	2	FALSE	_KWEQQLQEEQEQK_	-5.10395	FALSE	_KWEQQLQEEQEQK_	_KWEQQLQEEQEQK_	no group specified	LABEL_FREE	FALSE	NaN	0	1.23767e-10	19.0267	-5.11638	19.0343	4.12555e-11	1.23767e-10	2.75862e-53	2.06932e-51	FALSE	NaN	177.388	177.388	TRUE	TRUE	4.88614	3	_KWEQQLQEEQEQK_	_KWEQQLQEEQEQK_	577.616	577.616	177.388
Not Defined	A210305_bc_hela_200ng_100min_dia_standard_py3_1017	NA	A210305_bc_hela_200ng_100min_dia_standard_py3_1017.d	1	Q8WWI1	Q8WWI1	-71.3888	-75.8573	4.71001e-88	9.28771e-20	2.00426e-89	5.0739e-21	54	294.524	KWEQQLQEEQEQK	Stripped Sequence	TRUE	1	KWEQQLQEEQEQK	33	2	FALSE	_KWEQQLQEEQEQK_	-5.10395	FALSE	_KWEQQLQEEQEQK_	_KWEQQLQEEQEQK_	no group specified	LABEL_FREE	FALSE	NaN	1.09331e-16	9.14289e-07	19.0228	-5.12263	19.0343	1.88064e-05	4.32099e-05	9.14289e-07	1.22949e-05	FALSE	NaN	29.6758	29.6758	TRUE	TRUE	-13.5135	2	_KWEQQLQEEQEQK_	_KWEQQLQEEQEQK_	865.921	865.922	29.6758
Not Defined	A210305_bc_hela_200ng_100min_dia_standard_py3_1017	NA	A210305_bc_hela_200ng_100min_dia_standard_py3_1017.d	1	Q8WWI1	Q8WWI1	-71.3888	-75.8573	4.71001e-88	9.28771e-20	2.00426e-89	5.0739e-21	54	294.524	WVWDQEEERK	Stripped Sequence	TRUE	1	WVWDQEEERK	34	2	FALSE	_WVWDQEEERK_	22.2781	FALSE	_WVWDQEEERK_	_WVWDQEEERK_	no group specified	LABEL_FREE	FALSE	NaN	1.23795e-39	1.7773e-08	33.3022	21.8534	33.5893	5.92433e-09	1.7773e-08	7.45467e-41	2.31339e-26	FALSE	NaN	139.748	139.748	TRUE	TRUE	-2.72762	3	_WVWDQEEERK_	_WVWDQEEERK_	468.89	468.889	139.748
Not Defined	A210305_bc_hela_200ng_100min_dia_standard_py3_1017	NA	A210305_bc_hela_200ng_100min_dia_standard_py3_1017.d	1	Q8WWI1	Q8WWI1	-71.3888	-75.8573	4.71001e-88	9.28771e-20	2.00426e-89	5.0739e-21	54	294.524	WVWDQEEERK	Stripped Sequence	TRUE	1	WVWDQEEERK	34	2	FALSE	_WVWDQEEERK_	22.2781	FALSE	_WVWDQEEERK_	_WVWDQEEERK_	no group specified	LABEL_FREE	FALSE	NaN	9.17088e-31	1.01806e-07	33.2757	21.8146	33.5893	3.39353e-08	1.01806e-07	8.72245e-20	9.58986e-17	FALSE	NaN	82.5005	82.5005	TRUE	TRUE	-6.32233	2	_WVWDQEEERK_	_WVWDQEEERK_	702.831	702.831	82.5005
Not Defined	A210305_bc_hela_200ng_100min_dia_standard_py3_1017	NA	A210305_bc_hela_200ng_100min_dia_standard_py3_1017.d	1	Q8WWI1	Q8WWI1	-71.3888	-75.8573	4.71001e-88	9.28771e-20	2.00426e-89	5.0739e-21	54	294.524	RQAEIER	Stripped Sequence	TRUE	1	RQAEIER	35	1	FALSE	_RQAEIER_	-57.3133	FALSE	_RQAEIER_	_RQAEIER_	no group specified	LABEL_FREE	FALSE	NaN	6.44669e-25	2.82948e-07	1.21839	-66.7799	1.93253	1.17687e-05	3.49025e-05	1.20688e-07	2.82948e-07	FALSE	NaN	146.577	146.577	TRUE	TRUE	-9.01223	2	_RQAEIER_	_RQAEIER_	451.246	451.245	146.577
Not Defined	A210305_bc_hela_200ng_100min_dia_standard_py3_1017	NA	A210305_bc_hela_200ng_100min_dia_standard_py3_1017.d	1	Q8WWI1	Q8WWI1	-71.3888	-75.8573	4.71001e-88	9.28771e-20	2.00426e-89	5.0739e-21	54	294.524	EWEEAMAK	Stripped Sequence	TRUE	0	EWEEAMAK	36	1	FALSE	_EWEEAMAK_	2.86328	FALSE	_EWEEAMAK_	_EWEEAMAK_	no group specified	LABEL_FREE	FALSE	NaN	2.73294e-20	5.73745e-07	22.7287	2.88003	22.7189	3.78525e-06	1.0782e-05	5.42219e-18	5.73745e-07	FALSE	NaN	228.307	228.307	TRUE	TRUE	-11.4088	2	_EWEEAMAK_	_EWEEAMAK_	497.221	497.221	228.307
Not Defined	A210305_bc_hela_200ng_100min_dia_standard_py3_1017	NA	A210305_bc_hela_200ng_100min_dia_standard_py3_1017.d	1	Q8WWI1	Q8WWI1	-71.3888	-75.8573	4.71001e-88	9.28771e-20	2.00426e-89	5.0739e-21	54	294.524	MYSFDDVLEEGK	Stripped Sequence	TRUE	0	MYSFDDVLEEGK	37	1	FALSE	_MYSFDDVLEEGK_	65.1919	FALSE	_MYSFDDVLEEGK_	_MYSFDDVLEEGK_	no group specified	LABEL_FREE	FALSE	NaN	5.99577e-20	6.01723e-07	62.4201	65.6545	62.1617	2.00574e-07	6.01723e-07	5.10887e-55	1.28223e-43	FALSE	NaN	150.025	150.025	TRUE	TRUE	-11.5979	2	_MYSFDDVLEEGK_	_MYSFDDVLEEGK_	716.819	716.819	150.025
Not Defined	A210305_bc_hela_200ng_100min_dia_standard_py3_1017	NA	A210305_bc_hela_200ng_100min_dia_standard_py3_1017.d	1	Q8WWI1	Q8WWI1	-71.3888	-75.8573	4.71001e-88	9.28771e-20	2.00426e-89	5.0739e-21	54	294.524	WEQQLQEEQEQK	Stripped Sequence	TRUE	0	WEQQLQEEQEQK	38	1	FALSE	_WEQQLQEEQEQK_	2.01074	FALSE	_WEQQLQEEQEQK_	_WEQQLQEEQEQK_	no group specified	LABEL_FREE	FALSE	NaN	0	3.12977e-10	22.2337	2.03324	22.2206	1.04326e-10	3.12977e-10	1.79206e-91	6.32882e-65	FALSE	NaN	164.399	164.399	TRUE	TRUE	3.6222	2	_WEQQLQEEQEQK_	_WEQQLQEEQEQK_	801.873	801.874	164.399
Not Defined	A210305_bc_hela_200ng_100min_dia_standard_py3_1017	NA	A210305_bc_hela_200ng_100min_dia_standard_py3_1017.d	1	Q8WWI1	Q8WWI1	-71.3888	-75.8573	4.71001e-88	9.28771e-20	2.00426e-89	5.0739e-21	54	294.524	RISAVEPK	Stripped Sequence	TRUE	1	RISAVEPK	39	1	FALSE	_RISAVEPK_	-35.068	FALSE	_RISAVEPK_	_RISAVEPK_	no group specified	LABEL_FREE	FALSE	NaN	0.000276203	6.39763e-06	7.46495	-35.0539	7.46118	1.98648e-05	5.31969e-05	4.95722e-12	6.39763e-06	FALSE	NaN	81.4062	81.4062	TRUE	TRUE	-24.8078	2	_RISAVEPK_	_RISAVEPK_	450.269	450.268	81.4062
Not Defined	A210305_bc_hela_200ng_100min_dia_standard_py3_1017	NA	A210305_bc_hela_200ng_100min_dia_standard_py3_1017.d	1	Q8WWI1	Q8WWI1	-71.3888	-75.8573	4.71001e-88	9.28771e-20	2.00426e-89	5.0739e-21	54	294.524	SLTSCSSDITLR	Stripped Sequence	TRUE	0	SLTSCSSDITLR	40	1	FALSE	_SLTSC[+57]SSDITLR_	22.1513	FALSE	_SLTSC[Carbamidomethyl (C)]SSDITLR_	_SLTSC[Carbamidomethyl (C)]SSDITLR_	no group specified	LABEL_FREE	FALSE	NaN	7.00649e-45	5.82819e-09	33.5876	22.2753	33.5058	1.94755e-09	5.82819e-09	6.19505e-27	1.44461e-11	FALSE	NaN	78.7554	78.7554	TRUE	TRUE	-0.787403	2	_SLTSC[+57]SSDITLR_	_SLTSC[Carbamidomethyl (C)]SSDITLR_	670.33	670.33	78.7554
Not Defined	A210305_bc_hela_200ng_100min_dia_standard_py3_1017	NA	A210305_bc_hela_200ng_100min_dia_standard_py3_1017.d	1	Q8WWI1	Q8WWI1	-71.3888	-75.8573	4.71001e-88	9.28771e-20	2.00426e-89	5.0739e-21	54	294.524	SLDFGFTIK	Stripped Sequence	TRUE	0	SLDFGFTIK	41	1	FALSE	_SLDFGFTIK_	67.6749	FALSE	_SLDFGFTIK_	_SLDFGFTIK_	no group specified	LABEL_FREE	FALSE	NaN	9.12311e-22	4.63117e-07	63.5416	67.3238	63.8145	3.6917e-05	0.000110284	4.09173e-09	4.63117e-07	FALSE	NaN	123.449	123.449	TRUE	TRUE	-10.6119	2	_SLDFGFTIK_	_SLDFGFTIK_	514.277	514.276	123.449
Not Defined	A210305_bc_hela_200ng_100min_dia_standard_py3_1017	NA	A210305_bc_hela_200ng_100min_dia_standard_py3_1017.d	1	Q8WWI1	Q8WWI1	-71.3888	-75.8573	4.71001e-88	9.28771e-20	2.00426e-89	5.0739e-21	54	294.524	GESLDNLDSPR	Stripped Sequence	TRUE	0	GESLDNLDSPR	42	1	FALSE	_GESLDNLDSPR_	9.22073	FALSE	_GESLDNLDSPR_	_GESLDNLDSPR_	no group specified	LABEL_FREE	FALSE	NaN	3.11507e-06	5.84174e-06	26.2692	9.49604	26.1205	3.79158e-05	0.000107906	3.36316e-24	5.84174e-06	FALSE	NaN	67.5703	67.5703	TRUE	TRUE	-22.33	2	_GESLDNLDSPR_	_GESLDNLDSPR_	601.786	601.786	67.5703
Not Defined	A210305_bc_hela_200ng_100min_dia_standard_py3_1017	NA	A210305_bc_hela_200ng_100min_dia_standard_py3_1017.d	1	Q8WWI1	Q8WWI1	-71.3888	-75.8573	4.71001e-88	9.28771e-20	2.00426e-89	5.0739e-21	54	294.524	ASLENGVLLCDLINK	Stripped Sequence	TRUE	0	ASLENGVLLCDLINK	43	1	FALSE	_ASLENGVLLC[+57]DLINK_	81.331	FALSE	_ASLENGVLLC[Carbamidomethyl (C)]DLINK_	_ASLENGVLLC[Carbamidomethyl (C)]DLINK_	no group specified	LABEL_FREE	FALSE	NaN	4.34921e-41	1.31528e-08	72.8787	80.9803	73.1756	1.47943e-05	4.43698e-05	4.04853e-17	1.31528e-08	FALSE	NaN	65.3899	65.3899	TRUE	TRUE	-2.18071	2	_ASLENGVLLC[+57]DLINK_	_ASLENGVLLC[Carbamidomethyl (C)]DLINK_	829.943	829.944	65.3899
Not Defined	A210305_bc_hela_200ng_100min_dia_standard_py3_1017	NA	A210305_bc_hela_200ng_100min_dia_standard_py3_1017.d	1	Q8WWI1	Q8WWI1	-71.3888	-75.8573	4.71001e-88	9.28771e-20	2.00426e-89	5.0739e-21	54	294.524	RLQAEAEEQK	Stripped Sequence	TRUE	1	RLQAEAEEQK	44	1	FALSE	_RLQAEAEEQK_	-48.9763	FALSE	_RLQAEAEEQK_	_RLQAEAEEQK_	no group specified	LABEL_FREE	FALSE	NaN	5.85065e-18	7.83049e-07	3.20252	-47.8871	2.88622	2.15095e-06	4.67392e-06	7.83049e-07	9.95874e-07	FALSE	NaN	56.7677	56.7677	TRUE	TRUE	-12.7416	2	_RLQAEAEEQK_	_RLQAEAEEQK_	601.312	601.312	56.7677
Not Defined	A210305_bc_hela_200ng_100min_dia_standard_py3_1017	NA	A210305_bc_hela_200ng_100min_dia_standard_py3_1017.d	1	Q8WWI1	Q8WWI1	-71.3888	-75.8573	4.71001e-88	9.28771e-20	2.00426e-89	5.0739e-21	54	294.524	DSGYGDIWCPER	Stripped Sequence	TRUE	0	DSGYGDIWCPER	45	1	FALSE	_DSGYGDIWC[+57]PER_	48.055	FALSE	_DSGYGDIWC[Carbamidomethyl (C)]PER_	_DSGYGDIWC[Carbamidomethyl (C)]PER_	no group specified	LABEL_FREE	FALSE	NaN	5.22603e-32	8.0642e-08	50.6161	48.3267	50.4334	4.59558e-06	1.36983e-05	7.75788e-09	8.0642e-08	FALSE	NaN	45.81	45.81	TRUE	TRUE	-5.78716	2	_DSGYGDIWC[+57]PER_	_DSGYGDIWC[Carbamidomethyl (C)]PER_	727.804	727.804	45.81
Not Defined	A210305_bc_hela_200ng_100min_dia_standard_py3_1017	NA	A210305_bc_hela_200ng_100min_dia_standard_py3_1017.d	1	Q8WWI1	Q8WWI1	-71.3888	-75.8573	4.71001e-88	9.28771e-20	2.00426e-89	5.0739e-21	54	294.524	SSNLSVTTDFSESLQSSNIESK	Stripped Sequence	TRUE	0	SSNLSVTTDFSESLQSSNIESK	46	1	FALSE	_SSNLSVTTDFSESLQSSNIESK_	62.6308	FALSE	_SSNLSVTTDFSESLQSSNIESK_	_SSNLSVTTDFSESLQSSNIESK_	no group specified	LABEL_FREE	FALSE	NaN	0	3.31386e-11	60.2374	62.6961	60.1883	1.20907e-11	3.31386e-11	1.75794e-15	3.13156e-12	FALSE	NaN	39.9381	39.9381	TRUE	TRUE	6.67419	2	_SSNLSVTTDFSESLQSSNIESK_	_SSNLSVTTDFSESLQSSNIESK_	1180.56	1180.56	39.9381
Not Defined	A210305_bc_hela_200ng_100min_dia_standard_py3_1017	NA	A210305_bc_hela_200ng_100min_dia_standard_py3_1017.d	1	Q8WWI1	Q8WWI1	-71.3888	-75.8573	4.71001e-88	9.28771e-20	2.00426e-89	5.0739e-21	54	294.524	SHSPSASQSGSQLR	Stripped Sequence	TRUE	0	SHSPSASQSGSQLR	47	1	FALSE	_SHSPSASQSGSQLR_	-47.2565	FALSE	_SHSPSASQSGSQLR_	_SHSPSASQSGSQLR_	no group specified	LABEL_FREE	FALSE	NaN	1.02448e-36	3.22151e-08	3.46543	-47.2477	3.46181	1.92925e-05	4.50078e-05	3.22151e-08	1.28376e-05	FALSE	NaN	39.9769	39.9769	TRUE	TRUE	-3.85779	2	_SHSPSASQSGSQLR_	_SHSPSASQSGSQLR_	714.845	714.845	39.9769
Not Defined	A210305_bc_hela_200ng_100min_dia_standard_py3_1017	NA	A210305_bc_hela_200ng_100min_dia_standard_py3_1017.d	1	Q8WWI1	Q8WWI1	-71.3888	-75.8573	4.71001e-88	9.28771e-20	2.00426e-89	5.0739e-21	54	294.524	CVACECDLGGSSSGAEVR	Stripped Sequence	TRUE	0	CVACECDLGGSSSGAEVR	48	1	FALSE	_C[+57]VAC[+57]EC[+57]DLGGSSSGAEVR_	9.78251	FALSE	_C[Carbamidomethyl (C)]VAC[Carbamidomethyl (C)]EC[Carbamidomethyl (C)]DLGGSSSGAEVR_	_C[Carbamidomethyl (C)]VAC[Carbamidomethyl (C)]EC[Carbamidomethyl (C)]DLGGSSSGAEVR_	no group specified	LABEL_FREE	FALSE	NaN	2.3441e-17	8.44362e-07	26.4851	9.9423	26.4104	2.71499e-06	7.30007e-06	5.24305e-10	8.44362e-07	FALSE	NaN	15.2306	15.2306	TRUE	TRUE	-13.1032	2	_C[+57]VAC[+57]EC[+57]DLGGSSSGAEVR_	_C[Carbamidomethyl (C)]VAC[Carbamidomethyl (C)]EC[Carbamidomethyl (C)]DLGGSSSGAEVR_	957.393	957.394	15.2306
Not Defined	A210305_bc_hela_200ng_100min_dia_standard_py3_1017	NA	A210305_bc_hela_200ng_100min_dia_standard_py3_1017.d	1	Q8WWI5	Q8WWI5	-75.596	-77.7436	4.59257e-60	2.36743e-16	4.7564e-62	7.75587e-18	9	288.933	NLPFTPILASVNR	Stripped Sequence	TRUE	0	NLPFTPILASVNR	1	1	TRUE	_NLPFTPILASVNR_	81.3735	FALSE	_NLPFTPILASVNR_	_NLPFTPILASVNR_	no group specified	LABEL_FREE	FALSE	NaN	7.03334e-29	1.43251e-07	73.2885	81.4655	73.2112	4.77502e-08	1.43251e-07	3.753e-44	3.41401e-41	FALSE	NaN	1182.5	1182.5	TRUE	TRUE	-7.15601	2	_NLPFTPILASVNR_	_NLPFTPILASVNR_	721.412	721.412	1182.5
Not Defined	A210305_bc_hela_200ng_100min_dia_standard_py3_1017	NA	A210305_bc_hela_200ng_100min_dia_standard_py3_1017.d	1	Q8WWI5	Q8WWI5	-75.596	-77.7436	4.59257e-60	2.36743e-16	4.7564e-62	7.75587e-18	9	288.933	SVALCVAACPR	Stripped Sequence	TRUE	0	SVALCVAACPR	2	1	TRUE	_SVALC[+57]VAAC[+57]PR_	18.6235	FALSE	_SVALC[Carbamidomethyl (C)]VAAC[Carbamidomethyl (C)]PR_	_SVALC[Carbamidomethyl (C)]VAAC[Carbamidomethyl (C)]PR_	no group specified	LABEL_FREE	FALSE	NaN	2.3577e-14	1.17754e-06	30.7854	17.6962	31.3837	7.15105e-06	2.02756e-05	7.99339e-17	1.17754e-06	FALSE	NaN	467.16	467.16	TRUE	TRUE	-15.0321	2	_SVALC[+57]VAAC[+57]PR_	_SVALC[Carbamidomethyl (C)]VAAC[Carbamidomethyl (C)]PR_	602.302	602.302	467.16
Not Defined	A210305_bc_hela_200ng_100min_dia_standard_py3_1017	NA	A210305_bc_hela_200ng_100min_dia_standard_py3_1017.d	1	Q8WWI5	Q8WWI5	-75.596	-77.7436	4.59257e-60	2.36743e-16	4.7564e-62	7.75587e-18	9	288.933	LPVPASAPIPFFHR	Stripped Sequence	TRUE	0	LPVPASAPIPFFHR	3	1	TRUE	_LPVPASAPIPFFHR_	74.8092	FALSE	_LPVPASAPIPFFHR_	_LPVPASAPIPFFHR_	no group specified	LABEL_FREE	FALSE	NaN	4.54594e-26	2.33715e-07	68.5583	75.0171	68.4135	7.79049e-08	2.33715e-07	2.63558e-60	1.91927e-46	FALSE	NaN	402.915	402.915	TRUE	TRUE	-8.45672	3	_LPVPASAPIPFFHR_	_LPVPASAPIPFFHR_	516.961	516.961	402.915
Not Defined	A210305_bc_hela_200ng_100min_dia_standard_py3_1017	NA	A210305_bc_hela_200ng_100min_dia_standard_py3_1017.d	1	Q8WWI5	Q8WWI5	-75.596	-77.7436	4.59257e-60	2.36743e-16	4.7564e-62	7.75587e-18	9	288.933	LVSGYDSYGNICGQK	Stripped Sequence	TRUE	0	LVSGYDSYGNICGQK	4	1	FALSE	_LVSGYDSYGNIC[+57]GQK_	27.0032	FALSE	_LVSGYDSYGNIC[Carbamidomethyl (C)]GQK_	_LVSGYDSYGNIC[Carbamidomethyl (C)]GQK_	no group specified	LABEL_FREE	FALSE	NaN	0	1.32722e-10	35.7988	26.6241	35.9992	4.42405e-11	1.32722e-10	2.54458e-53	1.41196e-40	FALSE	NaN	449.14	449.14	TRUE	TRUE	4.78792	2	_LVSGYDSYGNIC[+57]GQK_	_LVSGYDSYGNIC[Carbamidomethyl (C)]GQK_	830.885	830.886	449.14
Not Defined	A210305_bc_hela_200ng_100min_dia_standard_py3_1017	NA	A210305_bc_hela_200ng_100min_dia_standard_py3_1017.d	1	Q8WWI5	Q8WWI5	-75.596	-77.7436	4.59257e-60	2.36743e-16	4.7564e-62	7.75587e-18	9	288.933	VLMEFVENSR	Stripped Sequence	TRUE	0	VLMEFVENSR	5	1	FALSE	_VLMEFVENSR_	42.4589	FALSE	_VLMEFVENSR_	_VLMEFVENSR_	no group specified	LABEL_FREE	FALSE	NaN	0	6.64786e-10	46.3065	42.462	46.3038	2.21595e-10	6.64786e-10	1.14753e-66	2.38131e-30	FALSE	NaN	386.928	386.928	TRUE	TRUE	2.56859	2	_VLMEFVENSR_	_VLMEFVENSR_	612.308	612.308	386.928
Not Defined	A210305_bc_hela_200ng_100min_dia_standard_py3_1017	NA	A210305_bc_hela_200ng_100min_dia_standard_py3_1017.d	1	Q8WWI5	Q8WWI5	-75.596	-77.7436	4.59257e-60	2.36743e-16	4.7564e-62	7.75587e-18	9	288.933	LEAIPNSGMDHTQR	Stripped Sequence	TRUE	0	LEAIPNSGMDHTQR	6	2	FALSE	_LEAIPNSGMDHTQR_	3.36782	FALSE	_LEAIPNSGMDHTQR_	_LEAIPNSGMDHTQR_	no group specified	LABEL_FREE	FALSE	NaN	0	4.64213e-09	22.7358	2.89209	23.0122	1.54738e-09	4.64213e-09	2.06333e-23	4.07173e-21	FALSE	NaN	174.008	174.008	TRUE	TRUE	-0.414672	2	_LEAIPNSGMDHTQR_	_LEAIPNSGMDHTQR_	784.878	784.879	174.008
Not Defined	A210305_bc_hela_200ng_100min_dia_standard_py3_1017	NA	A210305_bc_hela_200ng_100min_dia_standard_py3_1017.d	1	Q8WWI5	Q8WWI5	-75.596	-77.7436	4.59257e-60	2.36743e-16	4.7564e-62	7.75587e-18	9	288.933	LEAIPNSGMDHTQR	Stripped Sequence	TRUE	0	LEAIPNSGMDHTQR	6	2	FALSE	_LEAIPNSGMDHTQR_	3.36782	FALSE	_LEAIPNSGMDHTQR_	_LEAIPNSGMDHTQR_	no group specified	LABEL_FREE	FALSE	NaN	0.00238443	5.27323e-05	22.7616	2.93595	23.0122	1.75817e-05	5.27323e-05	2.77558e-20	1.29352e-08	FALSE	NaN	92.2457	92.2457	TRUE	TRUE	-32.556	3	_LEAIPNSGMDHTQR_	_LEAIPNSGMDHTQR_	523.588	523.587	92.2457
Not Defined	A210305_bc_hela_200ng_100min_dia_standard_py3_1017	NA	A210305_bc_hela_200ng_100min_dia_standard_py3_1017.d	1	Q8WWI5	Q8WWI5	-75.596	-77.7436	4.59257e-60	2.36743e-16	4.7564e-62	7.75587e-18	9	288.933	PSEYTTSPK	Stripped Sequence	TRUE	0	PSEYTTSPK	7	1	FALSE	_PSEYTTSPK_	-32.1613	FALSE	_PSEYTTSPK_	_PSEYTTSPK_	no group specified	LABEL_FREE	FALSE	NaN	1.22638e-35	4.00286e-08	8.44931	-31.8917	8.35729	1.33429e-08	4.00286e-08	1.05893e-28	8.87962e-26	FALSE	NaN	290.267	290.267	TRUE	TRUE	-4.28737	2	_PSEYTTSPK_	_PSEYTTSPK_	505.245	505.245	290.267
Not Defined	A210305_bc_hela_200ng_100min_dia_standard_py3_1017	NA	A210305_bc_hela_200ng_100min_dia_standard_py3_1017.d	1	Q8WWI5	Q8WWI5	-75.596	-77.7436	4.59257e-60	2.36743e-16	4.7564e-62	7.75587e-18	9	288.933	ETVTPEQLQIAEDNLR	Stripped Sequence	TRUE	0	ETVTPEQLQIAEDNLR	8	1	FALSE	_ETVTPEQLQIAEDNLR_	58.7705	FALSE	_ETVTPEQLQIAEDNLR_	_ETVTPEQLQIAEDNLR_	no group specified	LABEL_FREE	FALSE	NaN	6.87419e-37	3.11246e-08	57.4002	58.5138	57.5964	1.03749e-08	3.11246e-08	6.64861e-28	4.53399e-18	FALSE	NaN	65.2387	65.2387	TRUE	TRUE	-3.78937	2	_ETVTPEQLQIAEDNLR_	_ETVTPEQLQIAEDNLR_	928.473	928.474	65.2387
Not Defined	A210305_bc_hela_200ng_100min_dia_standard_py3_1017	NA	A210305_bc_hela_200ng_100min_dia_standard_py3_1017.d	1	Q8WWK9	Q8WWK9	-74.6517	-74.6517	7.64189e-66	3.48587e-22	9.62253e-68	2.88147e-23	8	85.2806	VVTSEDQVQEGTK	Stripped Sequence	TRUE	0	VVTSEDQVQEGTK	1	1	TRUE	_VVTSEDQVQEGTK_	-15.7284	FALSE	_VVTSEDQVQEGTK_	_VVTSEDQVQEGTK_	no group specified	LABEL_FREE	FALSE	NaN	0	1.25071e-09	14.5453	-15.6792	14.5251	4.16904e-10	1.25071e-09	2.67286e-72	7.89307e-35	FALSE	NaN	149.528	149.528	TRUE	TRUE	1.6249	2	_VVTSEDQVQEGTK_	_VVTSEDQVQEGTK_	710.352	710.352	149.528
Not Defined	A210305_bc_hela_200ng_100min_dia_standard_py3_1017	NA	A210305_bc_hela_200ng_100min_dia_standard_py3_1017.d	1	Q8WWK9	Q8WWK9	-74.6517	-74.6517	7.64189e-66	3.48587e-22	9.62253e-68	2.88147e-23	8	85.2806	AILAGAQPIEEMR	Stripped Sequence	TRUE	0	AILAGAQPIEEMR	2	1	TRUE	_AILAGAQPIEEMR_	43.7641	FALSE	_AILAGAQPIEEMR_	_AILAGAQPIEEMR_	no group specified	LABEL_FREE	FALSE	NaN	0	1.31649e-11	47.5283	43.8486	47.455	4.3883e-12	1.31649e-11	2.78054e-46	7.03062e-42	FALSE	NaN	174.441	174.441	TRUE	TRUE	7.8799	2	_AILAGAQPIEEMR_	_AILAGAQPIEEMR_	699.874	699.874	174.441
Not Defined	A210305_bc_hela_200ng_100min_dia_standard_py3_1017	NA	A210305_bc_hela_200ng_100min_dia_standard_py3_1017.d	1	Q8WWK9	Q8WWK9	-74.6517	-74.6517	7.64189e-66	3.48587e-22	9.62253e-68	2.88147e-23	8	85.2806	RPPNSVVTQHEPAGQNEK	Stripped Sequence	TRUE	1	RPPNSVVTQHEPAGQNEK	3	1	TRUE	_RPPNSVVTQHEPAGQNEK_	-26.4044	FALSE	_RPPNSVVTQHEPAGQNEK_	_RPPNSVVTQHEPAGQNEK_	no group specified	LABEL_FREE	FALSE	NaN	2.18865e-30	1.092e-07	10.4464	-26.3701	10.435	3.64023e-08	1.092e-07	1.04733e-18	6.82617e-12	FALSE	NaN	152.343	152.343	TRUE	TRUE	-6.48714	3	_RPPNSVVTQHEPAGQNEK_	_RPPNSVVTQHEPAGQNEK_	663.336	663.337	152.343
Not Defined	A210305_bc_hela_200ng_100min_dia_standard_py3_1017	NA	A210305_bc_hela_200ng_100min_dia_standard_py3_1017.d	1	Q8WWK9	Q8WWK9	-74.6517	-74.6517	7.64189e-66	3.48587e-22	9.62253e-68	2.88147e-23	8	85.2806	PSNELTNSTVVIDTHK	Stripped Sequence	TRUE	0	PSNELTNSTVVIDTHK	4	1	FALSE	_PSNELTNSTVVIDTHK_	16.9715	FALSE	_PSNELTNSTVVIDTHK_	_PSNELTNSTVVIDTHK_	no group specified	LABEL_FREE	FALSE	NaN	0	7.26563e-10	30.2641	16.9107	30.3038	2.42188e-10	7.26563e-10	8.31342e-72	1.75079e-44	FALSE	NaN	121.097	121.097	TRUE	TRUE	2.43867	3	_PSNELTNSTVVIDTHK_	_PSNELTNSTVVIDTHK_	585.635	585.635	121.097
Not Defined	A210305_bc_hela_200ng_100min_dia_standard_py3_1017	NA	A210305_bc_hela_200ng_100min_dia_standard_py3_1017.d	1	Q8WWK9	Q8WWK9	-74.6517	-74.6517	7.64189e-66	3.48587e-22	9.62253e-68	2.88147e-23	8	85.2806	EVSIEDTGVDVDPEK	Stripped Sequence	TRUE	0	EVSIEDTGVDVDPEK	5	1	FALSE	_EVSIEDTGVDVDPEK_	42.4679	FALSE	_EVSIEDTGVDVDPEK_	_EVSIEDTGVDVDPEK_	no group specified	LABEL_FREE	FALSE	NaN	3.06886e-13	1.32237e-06	46.3215	42.4793	46.3116	9.80343e-06	1.42209e-05	1.32237e-06	1.38671e-05	FALSE	NaN	68.5259	68.5259	TRUE	TRUE	-15.8157	2	_EVSIEDTGVDVDPEK_	_EVSIEDTGVDVDPEK_	816.386	816.387	68.5259
Not Defined	A210305_bc_hela_200ng_100min_dia_standard_py3_1017	NA	A210305_bc_hela_200ng_100min_dia_standard_py3_1017.d	1	Q8WWK9	Q8WWK9	-74.6517	-74.6517	7.64189e-66	3.48587e-22	9.62253e-68	2.88147e-23	8	85.2806	VQFDGTNSAFK	Stripped Sequence	TRUE	0	VQFDGTNSAFK	6	1	FALSE	_VQFDGTNSAFK_	19.0484	FALSE	_VQFDGTNSAFK_	_VQFDGTNSAFK_	no group specified	LABEL_FREE	FALSE	NaN	0.00139933	2.16454e-05	31.221	18.3614	31.6145	7.39413e-06	2.16454e-05	1.38244e-12	5.36995e-07	FALSE	NaN	70.9692	70.9692	TRUE	TRUE	-27.6178	2	_VQFDGTNSAFK_	_VQFDGTNSAFK_	607.296	607.296	70.9692
Not Defined	A210305_bc_hela_200ng_100min_dia_standard_py3_1017	NA	A210305_bc_hela_200ng_100min_dia_standard_py3_1017.d	1	Q8WWK9	Q8WWK9	-74.6517	-74.6517	7.64189e-66	3.48587e-22	9.62253e-68	2.88147e-23	8	85.2806	YNVSTTPYLQSVK	Stripped Sequence	TRUE	0	YNVSTTPYLQSVK	7	1	FALSE	_YNVSTTPYLQSVK_	36.672	FALSE	_YNVSTTPYLQSVK_	_YNVSTTPYLQSVK_	no group specified	LABEL_FREE	FALSE	NaN	6.9438e-07	5.84173e-06	42.9376	37.2561	42.5684	1.94724e-06	5.84173e-06	3.55722e-27	1.86462e-24	FALSE	NaN	66.5069	66.5069	TRUE	TRUE	-21.6012	2	_YNVSTTPYLQSVK_	_YNVSTTPYLQSVK_	750.391	750.391	66.5069
Not Defined	A210305_bc_hela_200ng_100min_dia_standard_py3_1017	NA	A210305_bc_hela_200ng_100min_dia_standard_py3_1017.d	1	Q8WWK9	Q8WWK9	-74.6517	-74.6517	7.64189e-66	3.48587e-22	9.62253e-68	2.88147e-23	8	85.2806	HTIVDILTMK	Stripped Sequence	TRUE	0	HTIVDILTMK	8	1	FALSE	_HTIVDILTMK_	58.2154	FALSE	_HTIVDILTMK_	_HTIVDILTMK_	no group specified	LABEL_FREE	FALSE	NaN	0.0363542	0.000458701	57.2585	58.3257	57.1754	0.000167033	0.000458701	1.63855e-08	4.23803e-05	FALSE	NaN	10.2669	10.2669	TRUE	TRUE	-44.6457	2	_HTIVDILTMK_	_HTIVDILTMK_	585.831	585.831	10.2669
Not Defined	A210305_bc_hela_200ng_100min_dia_standard_py3_1017	NA	A210305_bc_hela_200ng_100min_dia_standard_py3_1017.d	1	Q8WWM7	Q8WWM7	-74.702	-76.824	1.5792e-65	5.92437e-18	1.95702e-67	2.40972e-19	34	590.595	TLSSPSNRPSGETSVPPPPAVGR	Stripped Sequence	TRUE	1	TLSSPSNRPSGETSVPPPPAVGR	1	1	TRUE	_TLSSPSNRPSGETSVPPPPAVGR_	18.0194	FALSE	_TLSSPSNRPSGETSVPPPPAVGR_	_TLSSPSNRPSGETSVPPPPAVGR_	no group specified	LABEL_FREE	FALSE	NaN	6.6615e-28	1.70448e-07	30.9362	17.9219	31.0003	5.68159e-08	1.70448e-07	2.25382e-54	2.70426e-33	FALSE	NaN	4394.75	4394.75	TRUE	TRUE	-7.59965	3	_TLSSPSNRPSGETSVPPPPAVGR_	_TLSSPSNRPSGETSVPPPPAVGR_	764.064	764.065	4394.75
Not Defined	A210305_bc_hela_200ng_100min_dia_standard_py3_1017	NA	A210305_bc_hela_200ng_100min_dia_standard_py3_1017.d	1	Q8WWM7	Q8WWM7	-74.702	-76.824	1.5792e-65	5.92437e-18	1.95702e-67	2.40972e-19	34	590.595	TLEPQELAR	Stripped Sequence	TRUE	0	TLEPQELAR	2	1	TRUE	_TLEPQELAR_	11.7311	FALSE	_TLEPQELAR_	_TLEPQELAR_	no group specified	LABEL_FREE	FALSE	NaN	1.04085e-26	2.09513e-07	27.4065	11.9835	27.2896	6.98376e-08	2.09513e-07	3.45725e-19	3.54774e-15	FALSE	NaN	3365.74	3365.74	TRUE	TRUE	-8.15385	2	_TLEPQELAR_	_TLEPQELAR_	528.788	528.788	3365.74
Not Defined	A210305_bc_hela_200ng_100min_dia_standard_py3_1017	NA	A210305_bc_hela_200ng_100min_dia_standard_py3_1017.d	1	Q8WWM7	Q8WWM7	-74.702	-76.824	1.5792e-65	5.92437e-18	1.95702e-67	2.40972e-19	34	590.595	ISLAPTDVK	Stripped Sequence	TRUE	0	ISLAPTDVK	3	1	TRUE	_ISLAPTDVK_	16.8263	FALSE	_ISLAPTDVK_	_ISLAPTDVK_	no group specified	LABEL_FREE	FALSE	NaN	3.63865e-22	4.3611e-07	30.2492	16.888	30.208	1.45433e-07	4.3611e-07	2.53544e-20	1.87625e-10	FALSE	NaN	2139.45	2139.45	TRUE	TRUE	-10.402	2	_ISLAPTDVK_	_ISLAPTDVK_	472.277	472.276	2139.45
Not Defined	A210305_bc_hela_200ng_100min_dia_standard_py3_1017	NA	A210305_bc_hela_200ng_100min_dia_standard_py3_1017.d	1	Q8WWM7	Q8WWM7	-74.702	-76.824	1.5792e-65	5.92437e-18	1.95702e-67	2.40972e-19	34	590.595	TTYDSSLSSYTVPLEK	Stripped Sequence	TRUE	0	TTYDSSLSSYTVPLEK	4	1	FALSE	_TTYDSSLSSYTVPLEK_	54.188	FALSE	_TTYDSSLSSYTVPLEK_	_TTYDSSLSSYTVPLEK_	no group specified	LABEL_FREE	FALSE	NaN	1.89175e-43	7.97096e-09	54.7882	54.3323	54.6747	2.65699e-09	7.97096e-09	9.93879e-50	8.62528e-46	FALSE	NaN	2098.78	2098.78	TRUE	TRUE	-1.31385	2	_TTYDSSLSSYTVPLEK_	_TTYDSSLSSYTVPLEK_	895.938	895.939	2098.78
Not Defined	A210305_bc_hela_200ng_100min_dia_standard_py3_1017	NA	A210305_bc_hela_200ng_100min_dia_standard_py3_1017.d	1	Q8WWM7	Q8WWM7	-74.702	-76.824	1.5792e-65	5.92437e-18	1.95702e-67	2.40972e-19	34	590.595	IAMENDDGRTEEEK	Stripped Sequence	TRUE	1	IAMENDDGRTEEEK	5	2	FALSE	_IAMENDDGRTEEEK_	-19.6706	FALSE	_IAMENDDGRTEEEK_	_IAMENDDGRTEEEK_	no group specified	LABEL_FREE	FALSE	NaN	5.09359e-27	1.98633e-07	12.6746	-19.704	12.6896	6.6211e-08	1.98633e-07	9.97624e-24	1.5431e-22	FALSE	NaN	1874.56	1874.56	TRUE	TRUE	-8.00847	3	_IAMENDDGRTEEEK_	_IAMENDDGRTEEEK_	546.242	546.242	1874.56
Not Defined	A210305_bc_hela_200ng_100min_dia_standard_py3_1017	NA	A210305_bc_hela_200ng_100min_dia_standard_py3_1017.d	1	Q8WWM7	Q8WWM7	-74.702	-76.824	1.5792e-65	5.92437e-18	1.95702e-67	2.40972e-19	34	590.595	IAMENDDGRTEEEK	Stripped Sequence	TRUE	1	IAMENDDGRTEEEK	5	2	FALSE	_IAMENDDGRTEEEK_	-19.6706	FALSE	_IAMENDDGRTEEEK_	_IAMENDDGRTEEEK_	no group specified	LABEL_FREE	FALSE	NaN	2.51505e-41	1.25186e-08	12.6708	-19.7125	12.6896	2.21878e-05	5.72874e-05	1.25186e-08	9.2634e-06	FALSE	NaN	18.5522	18.5522	TRUE	TRUE	-2.09223	2	_IAMENDDGRTEEEK_	_IAMENDDGRTEEEK_	818.86	818.861	18.5522
Not Defined	A210305_bc_hela_200ng_100min_dia_standard_py3_1017	NA	A210305_bc_hela_200ng_100min_dia_standard_py3_1017.d	1	Q8WWM7	Q8WWM7	-74.702	-76.824	1.5792e-65	5.92437e-18	1.95702e-67	2.40972e-19	34	590.595	GPHHLDNSSPGPGSEAR	Stripped Sequence	TRUE	0	GPHHLDNSSPGPGSEAR	6	2	FALSE	_GPHHLDNSSPGPGSEAR_	-33.8479	FALSE	_GPHHLDNSSPGPGSEAR_	_GPHHLDNSSPGPGSEAR_	no group specified	LABEL_FREE	FALSE	NaN	1.07784e-27	1.76692e-07	7.77494	-33.931	7.80167	5.88974e-08	1.76692e-07	7.6928e-34	4.11886e-20	FALSE	NaN	1728.61	1728.61	TRUE	TRUE	-7.6957	3	_GPHHLDNSSPGPGSEAR_	_GPHHLDNSSPGPGSEAR_	572.268	572.268	1728.61
Not Defined	A210305_bc_hela_200ng_100min_dia_standard_py3_1017	NA	A210305_bc_hela_200ng_100min_dia_standard_py3_1017.d	1	Q8WWM7	Q8WWM7	-74.702	-76.824	1.5792e-65	5.92437e-18	1.95702e-67	2.40972e-19	34	590.595	GPHHLDNSSPGPGSEAR	Stripped Sequence	TRUE	0	GPHHLDNSSPGPGSEAR	6	2	FALSE	_GPHHLDNSSPGPGSEAR_	-33.8479	FALSE	_GPHHLDNSSPGPGSEAR_	_GPHHLDNSSPGPGSEAR_	no group specified	LABEL_FREE	FALSE	NaN	4.37802e-20	5.90462e-07	7.76285	-33.9685	7.80167	1.96821e-07	5.90462e-07	1.07488e-17	1.18077e-12	FALSE	NaN	26.3747	26.3747	TRUE	TRUE	-11.522	2	_GPHHLDNSSPGPGSEAR_	_GPHHLDNSSPGPGSEAR_	857.898	857.899	26.3747
Not Defined	A210305_bc_hela_200ng_100min_dia_standard_py3_1017	NA	A210305_bc_hela_200ng_100min_dia_standard_py3_1017.d	1	Q8WWM7	Q8WWM7	-74.702	-76.824	1.5792e-65	5.92437e-18	1.95702e-67	2.40972e-19	34	590.595	VPGLQNEQK	Stripped Sequence	TRUE	0	VPGLQNEQK	7	1	FALSE	_VPGLQNEQK_	-17.1715	FALSE	_VPGLQNEQK_	_VPGLQNEQK_	no group specified	LABEL_FREE	FALSE	NaN	4.19472e-08	5.64436e-06	13.508	-17.9976	13.9072	8.69999e-06	2.04366e-05	1.89855e-08	5.64436e-06	FALSE	NaN	1834.35	1834.35	TRUE	TRUE	-20.2613	2	_VPGLQNEQK_	_VPGLQNEQK_	506.775	506.775	1834.35
Not Defined	A210305_bc_hela_200ng_100min_dia_standard_py3_1017	NA	A210305_bc_hela_200ng_100min_dia_standard_py3_1017.d	1	Q8WWM7	Q8WWM7	-74.702	-76.824	1.5792e-65	5.92437e-18	1.95702e-67	2.40972e-19	34	590.595	GAEGILAPQPPPPQQHQERPGAAAIGSAR	Stripped Sequence	TRUE	1	GAEGILAPQPPPPQQHQERPGAAAIGSAR	8	1	FALSE	_GAEGILAPQPPPPQQHQERPGAAAIGSAR_	22.5699	FALSE	_GAEGILAPQPPPPQQHQERPGAAAIGSAR_	_GAEGILAPQPPPPQQHQERPGAAAIGSAR_	no group specified	LABEL_FREE	FALSE	NaN	6.56695e-10	3.58025e-06	33.9133	22.8296	33.7611	1.19342e-06	3.58025e-06	2.01322e-28	8.23994e-18	FALSE	NaN	2036.81	2036.81	TRUE	TRUE	-18.4949	4	_GAEGILAPQPPPPQQHQERPGAAAIGSAR_	_GAEGILAPQPPPPQQHQERPGAAAIGSAR_	726.132	726.133	2036.81
Not Defined	A210305_bc_hela_200ng_100min_dia_standard_py3_1017	NA	A210305_bc_hela_200ng_100min_dia_standard_py3_1017.d	1	Q8WWM7	Q8WWM7	-74.702	-76.824	1.5792e-65	5.92437e-18	1.95702e-67	2.40972e-19	34	590.595	STSTPTSPGPR	Stripped Sequence	TRUE	0	STSTPTSPGPR	9	1	FALSE	_STSTPTSPGPR_	-30.469	FALSE	_STSTPTSPGPR_	_STSTPTSPGPR_	no group specified	LABEL_FREE	FALSE	NaN	1.36355e-19	6.31978e-07	9.05487	-30.2391	8.96692	2.10659e-07	6.31978e-07	6.40402e-21	6.45662e-14	FALSE	NaN	1777.34	1777.34	TRUE	TRUE	-11.7978	2	_STSTPTSPGPR_	_STSTPTSPGPR_	544.273	544.272	1777.34
Not Defined	A210305_bc_hela_200ng_100min_dia_standard_py3_1017	NA	A210305_bc_hela_200ng_100min_dia_standard_py3_1017.d	1	Q8WWM7	Q8WWM7	-74.702	-76.824	1.5792e-65	5.92437e-18	1.95702e-67	2.40972e-19	34	590.595	EIESSPQYR	Stripped Sequence	TRUE	0	EIESSPQYR	10	1	FALSE	_EIESSPQYR_	-15.9443	FALSE	_EIESSPQYR_	_EIESSPQYR_	no group specified	LABEL_FREE	FALSE	NaN	1.03095e-32	7.05147e-08	14.4838	-15.8285	14.4362	2.35049e-08	7.05147e-08	4.93457e-37	4.70605e-32	FALSE	NaN	1540.17	1540.17	TRUE	TRUE	-5.48896	2	_EIESSPQYR_	_EIESSPQYR_	554.767	554.767	1540.17
Not Defined	A210305_bc_hela_200ng_100min_dia_standard_py3_1017	NA	A210305_bc_hela_200ng_100min_dia_standard_py3_1017.d	1	Q8WWM7	Q8WWM7	-74.702	-76.824	1.5792e-65	5.92437e-18	1.95702e-67	2.40972e-19	34	590.595	PQPLQQPSQPQQPPPTQQAVAR	Stripped Sequence	TRUE	0	PQPLQQPSQPQQPPPTQQAVAR	11	1	FALSE	_PQPLQQPSQPQQPPPTQQAVAR_	17.8233	FALSE	_PQPLQQPSQPQQPPPTQQAVAR_	_PQPLQQPSQPQQPPPTQQAVAR_	no group specified	LABEL_FREE	FALSE	NaN	8.40779e-45	6.01316e-09	30.9406	17.9286	30.8714	2.00439e-09	6.01316e-09	1.48709e-59	3.086e-35	FALSE	NaN	1480.95	1480.95	TRUE	TRUE	-0.840209	3	_PQPLQQPSQPQQPPPTQQAVAR_	_PQPLQQPSQPQQPPPTQQAVAR_	807.759	807.76	1480.95
Not Defined	A210305_bc_hela_200ng_100min_dia_standard_py3_1017	NA	A210305_bc_hela_200ng_100min_dia_standard_py3_1017.d	1	Q8WWM7	Q8WWM7	-74.702	-76.824	1.5792e-65	5.92437e-18	1.95702e-67	2.40972e-19	34	590.595	LQPSSSPENSLDPFPPR	Stripped Sequence	TRUE	0	LQPSSSPENSLDPFPPR	12	1	FALSE	_LQPSSSPENSLDPFPPR_	49.8117	FALSE	_LQPSSSPENSLDPFPPR_	_LQPSSSPENSLDPFPPR_	no group specified	LABEL_FREE	FALSE	NaN	2.40461e-27	1.87686e-07	51.8978	50.0574	51.6864	1.18788e-05	3.54487e-05	8.30057e-39	1.87686e-07	FALSE	NaN	1430.28	1430.28	TRUE	TRUE	-7.85677	2	_LQPSSSPENSLDPFPPR_	_LQPSSSPENSLDPFPPR_	934.463	934.464	1430.28
Not Defined	A210305_bc_hela_200ng_100min_dia_standard_py3_1017	NA	A210305_bc_hela_200ng_100min_dia_standard_py3_1017.d	1	Q8WWM7	Q8WWM7	-74.702	-76.824	1.5792e-65	5.92437e-18	1.95702e-67	2.40972e-19	34	590.595	STLNPNAK	Stripped Sequence	FALSE	0	STLNPNAK	13	1	FALSE	_STLNPNAK_	-41.6502	FALSE	_STLNPNAK_	_STLNPNAK_	no group specified	LABEL_FREE	FALSE	NaN	3.49478e-21	5.04529e-07	5.75655	-40.9012	5.49728	1.68176e-07	5.04529e-07	1.04928e-27	1.12499e-20	FALSE	NaN	1367.71	1367.71	TRUE	TRUE	-10.9227	2	_STLNPNAK_	_STLNPNAK_	422.73	422.729	1367.71
Not Defined	A210305_bc_hela_200ng_100min_dia_standard_py3_1017	NA	A210305_bc_hela_200ng_100min_dia_standard_py3_1017.d	1	Q8WWM7	Q8WWM7	-74.702	-76.824	1.5792e-65	5.92437e-18	1.95702e-67	2.40972e-19	34	590.595	DEGPVAEQVK	Stripped Sequence	TRUE	0	DEGPVAEQVK	14	1	FALSE	_DEGPVAEQVK_	-7.42089	FALSE	_DEGPVAEQVK_	_DEGPVAEQVK_	no group specified	LABEL_FREE	FALSE	NaN	5.64406e-32	8.11626e-08	17.6463	-7.5572	17.7116	2.70542e-08	8.11626e-08	1.31361e-40	1.30614e-32	FALSE	NaN	1342.89	1342.89	TRUE	TRUE	-5.80139	2	_DEGPVAEQVK_	_DEGPVAEQVK_	536.269	536.269	1342.89
Not Defined	A210305_bc_hela_200ng_100min_dia_standard_py3_1017	NA	A210305_bc_hela_200ng_100min_dia_standard_py3_1017.d	1	Q8WWM7	Q8WWM7	-74.702	-76.824	1.5792e-65	5.92437e-18	1.95702e-67	2.40972e-19	34	590.595	FTDSAIAMNSK	Stripped Sequence	TRUE	0	FTDSAIAMNSK	15	1	FALSE	_FTDSAIAMNSK_	8.96228	FALSE	_FTDSAIAMNSK_	_FTDSAIAMNSK_	no group specified	LABEL_FREE	FALSE	NaN	2.37796e-23	3.63605e-07	26.1014	9.18532	25.9695	1.21202e-07	3.63605e-07	1.0558e-32	6.16309e-15	FALSE	NaN	1345.6	1345.6	TRUE	TRUE	-9.79197	2	_FTDSAIAMNSK_	_FTDSAIAMNSK_	592.784	592.784	1345.6
Not Defined	A210305_bc_hela_200ng_100min_dia_standard_py3_1017	NA	A210305_bc_hela_200ng_100min_dia_standard_py3_1017.d	1	Q8WWM7	Q8WWM7	-74.702	-76.824	1.5792e-65	5.92437e-18	1.95702e-67	2.40972e-19	34	590.595	NVDFNYATK	Stripped Sequence	TRUE	0	NVDFNYATK	16	1	FALSE	_NVDFNYATK_	10.6018	FALSE	_NVDFNYATK_	_NVDFNYATK_	no group specified	LABEL_FREE	FALSE	NaN	2.82801e-39	1.91345e-08	26.7997	10.6737	26.7685	6.37817e-09	1.91345e-08	8.33146e-34	3.76653e-18	FALSE	NaN	1324.21	1324.21	TRUE	TRUE	-2.86416	2	_NVDFNYATK_	_NVDFNYATK_	536.259	536.259	1324.21
Not Defined	A210305_bc_hela_200ng_100min_dia_standard_py3_1017	NA	A210305_bc_hela_200ng_100min_dia_standard_py3_1017.d	1	Q8WWM7	Q8WWM7	-74.702	-76.824	1.5792e-65	5.92437e-18	1.95702e-67	2.40972e-19	34	590.595	EVDGLLTSEPMGSPVSSK	Stripped Sequence	TRUE	0	EVDGLLTSEPMGSPVSSK	17	1	FALSE	_EVDGLLTSEPMGSPVSSK_	54.7708	FALSE	_EVDGLLTSEPMGSPVSSK_	_EVDGLLTSEPMGSPVSSK_	no group specified	LABEL_FREE	FALSE	NaN	0	1.85262e-09	55.0503	54.7128	55.0868	6.17539e-10	1.85262e-09	3.37286e-63	7.92297e-42	FALSE	NaN	1167.91	1167.91	TRUE	TRUE	1.04167	2	_EVDGLLTSEPMGSPVSSK_	_EVDGLLTSEPMGSPVSSK_	916.951	916.952	1167.91
Not Defined	A210305_bc_hela_200ng_100min_dia_standard_py3_1017	NA	A210305_bc_hela_200ng_100min_dia_standard_py3_1017.d	1	Q8WWM7	Q8WWM7	-74.702	-76.824	1.5792e-65	5.92437e-18	1.95702e-67	2.40972e-19	34	590.595	FNEENYGVK	Stripped Sequence	TRUE	0	FNEENYGVK	18	1	FALSE	_FNEENYGVK_	-1.26582	FALSE	_FNEENYGVK_	_FNEENYGVK_	no group specified	LABEL_FREE	FALSE	NaN	5.87286e-27	2.00786e-07	20.5621	-1.44049	20.6177	6.69287e-08	2.00786e-07	1.9184e-24	6.53673e-24	FALSE	NaN	1177.71	1177.71	TRUE	TRUE	-8.03736	2	_FNEENYGVK_	_FNEENYGVK_	550.256	550.256	1177.71
Not Defined	A210305_bc_hela_200ng_100min_dia_standard_py3_1017	NA	A210305_bc_hela_200ng_100min_dia_standard_py3_1017.d	1	Q8WWM7	Q8WWM7	-74.702	-76.824	1.5792e-65	5.92437e-18	1.95702e-67	2.40972e-19	34	590.595	FELAVDAVHR	Stripped Sequence	TRUE	0	FELAVDAVHR	19	1	FALSE	_FELAVDAVHR_	28.4819	FALSE	_FELAVDAVHR_	_FELAVDAVHR_	no group specified	LABEL_FREE	FALSE	NaN	0	2.37619e-09	37.0411	28.4118	37.0994	7.92064e-10	2.37619e-09	8.4865e-47	3.25882e-17	FALSE	NaN	1429.95	1429.95	TRUE	TRUE	0.659479	2	_FELAVDAVHR_	_FELAVDAVHR_	578.809	578.809	1429.95
Not Defined	A210305_bc_hela_200ng_100min_dia_standard_py3_1017	NA	A210305_bc_hela_200ng_100min_dia_standard_py3_1017.d	1	Q8WWM7	Q8WWM7	-74.702	-76.824	1.5792e-65	5.92437e-18	1.95702e-67	2.40972e-19	34	590.595	MLKPQPLQQPSQPQQPPPTQQAVAR	Stripped Sequence	TRUE	1	MLKPQPLQQPSQPQQPPPTQQAVAR	20	1	FALSE	_[+42]MLKPQPLQQPSQPQQPPPTQQAVAR_	45.9214	FALSE	_[Acetyl (Protein N-term)]MLKPQPLQQPSQPQQPPPTQQAVAR_	_[Acetyl (Protein N-term)]MLKPQPLQQPSQPQQPPPTQQAVAR_	no group specified	LABEL_FREE	FALSE	NaN	7.18645e-34	5.64962e-08	49.169	46.031	49.1037	1.88321e-08	5.64962e-08	2.93567e-62	2.28323e-53	FALSE	NaN	866.865	866.865	TRUE	TRUE	-5.00708	3	_[+42]MLKPQPLQQPSQPQQPPPTQQAVAR_	_[Acetyl (Protein N-term)]MLKPQPLQQPSQPQQPPPTQQAVAR_	945.836	945.837	866.865
Not Defined	A210305_bc_hela_200ng_100min_dia_standard_py3_1017	NA	A210305_bc_hela_200ng_100min_dia_standard_py3_1017.d	1	Q8WWM7	Q8WWM7	-74.702	-76.824	1.5792e-65	5.92437e-18	1.95702e-67	2.40972e-19	34	590.595	AEGLQVGQDAR	Stripped Sequence	TRUE	0	AEGLQVGQDAR	21	1	FALSE	_AEGLQVGQDAR_	-7.62079	FALSE	_AEGLQVGQDAR_	_AEGLQVGQDAR_	no group specified	LABEL_FREE	FALSE	NaN	7.65268e-30	1.20576e-07	17.6281	-7.59533	17.6159	4.0192e-08	1.20576e-07	1.48138e-35	5.50387e-28	FALSE	NaN	711.255	711.255	TRUE	TRUE	-6.7263	2	_AEGLQVGQDAR_	_AEGLQVGQDAR_	572.291	572.291	711.255
Not Defined	A210305_bc_hela_200ng_100min_dia_standard_py3_1017	NA	A210305_bc_hela_200ng_100min_dia_standard_py3_1017.d	1	Q8WWM7	Q8WWM7	-74.702	-76.824	1.5792e-65	5.92437e-18	1.95702e-67	2.40972e-19	34	590.595	FQLEELRK	Stripped Sequence	TRUE	1	FQLEELRK	22	1	FALSE	_FQLEELRK_	13.4873	FALSE	_FQLEELRK_	_FQLEELRK_	no group specified	LABEL_FREE	FALSE	NaN	4.17764e-40	1.61411e-08	27.7099	12.6168	28.1429	5.38038e-09	1.61411e-08	1.32699e-30	1.26984e-19	FALSE	NaN	654.369	654.369	TRUE	TRUE	-2.54906	2	_FQLEELRK_	_FQLEELRK_	531.801	531.8	654.369
Not Defined	A210305_bc_hela_200ng_100min_dia_standard_py3_1017	NA	A210305_bc_hela_200ng_100min_dia_standard_py3_1017.d	1	Q8WWM7	Q8WWM7	-74.702	-76.824	1.5792e-65	5.92437e-18	1.95702e-67	2.40972e-19	34	590.595	NGTTYEGIFK	Stripped Sequence	TRUE	0	NGTTYEGIFK	23	1	FALSE	_NGTTYEGIFK_	23.8699	FALSE	_NGTTYEGIFK_	_NGTTYEGIFK_	no group specified	LABEL_FREE	FALSE	NaN	0	6.73239e-11	34.4008	23.7232	34.4786	2.24413e-11	6.73239e-11	1.9574e-23	6.55541e-21	FALSE	NaN	469.182	469.182	TRUE	TRUE	5.70755	2	_NGTTYEGIFK_	_NGTTYEGIFK_	565.28	565.28	469.182
Not Defined	A210305_bc_hela_200ng_100min_dia_standard_py3_1017	NA	A210305_bc_hela_200ng_100min_dia_standard_py3_1017.d	1	Q8WWM7	Q8WWM7	-74.702	-76.824	1.5792e-65	5.92437e-18	1.95702e-67	2.40972e-19	34	590.595	PGAAAIGSAR	Stripped Sequence	TRUE	0	PGAAAIGSAR	24	1	FALSE	_PGAAAIGSAR_	-27.5479	FALSE	_PGAAAIGSAR_	_PGAAAIGSAR_	no group specified	LABEL_FREE	FALSE	NaN	2.68841e-09	4.49892e-06	10.0541	-27.5126	10.0418	7.98107e-05	0.000198994	4.49892e-06	3.5939e-05	FALSE	NaN	460.686	460.686	TRUE	TRUE	-19.0625	2	_PGAAAIGSAR_	_PGAAAIGSAR_	435.743	435.743	460.686
Not Defined	A210305_bc_hela_200ng_100min_dia_standard_py3_1017	NA	A210305_bc_hela_200ng_100min_dia_standard_py3_1017.d	1	Q8WWM7	Q8WWM7	-74.702	-76.824	1.5792e-65	5.92437e-18	1.95702e-67	2.40972e-19	34	590.595	RFQLEELRK	Stripped Sequence	TRUE	2	RFQLEELRK	25	1	FALSE	_RFQLEELRK_	-1.44987	FALSE	_RFQLEELRK_	_RFQLEELRK_	no group specified	LABEL_FREE	FALSE	NaN	9.13731e-25	2.89958e-07	20.6466	-1.1751	20.5591	9.66527e-08	2.89958e-07	1.46991e-24	4.62322e-23	FALSE	NaN	434.968	434.968	TRUE	TRUE	-9.08637	3	_RFQLEELRK_	_RFQLEELRK_	406.903	406.902	434.968
Not Defined	A210305_bc_hela_200ng_100min_dia_standard_py3_1017	NA	A210305_bc_hela_200ng_100min_dia_standard_py3_1017.d	1	Q8WWM7	Q8WWM7	-74.702	-76.824	1.5792e-65	5.92437e-18	1.95702e-67	2.40972e-19	34	590.595	PSDVMLVHFR	Stripped Sequence	TRUE	0	PSDVMLVHFR	26	2	FALSE	_PSDVMLVHFR_	34.0303	FALSE	_PSDVMLVHFR_	_PSDVMLVHFR_	no group specified	LABEL_FREE	FALSE	NaN	0	2.39824e-09	40.3631	33.8119	40.5345	7.99414e-10	2.39824e-09	1.14805e-33	3.74953e-20	FALSE	NaN	232.448	232.448	TRUE	TRUE	0.645348	3	_PSDVMLVHFR_	_PSDVMLVHFR_	400.878	400.877	232.448
Not Defined	A210305_bc_hela_200ng_100min_dia_standard_py3_1017	NA	A210305_bc_hela_200ng_100min_dia_standard_py3_1017.d	1	Q8WWM7	Q8WWM7	-74.702	-76.824	1.5792e-65	5.92437e-18	1.95702e-67	2.40972e-19	34	590.595	PSDVMLVHFR	Stripped Sequence	TRUE	0	PSDVMLVHFR	26	2	FALSE	_PSDVMLVHFR_	34.0303	FALSE	_PSDVMLVHFR_	_PSDVMLVHFR_	no group specified	LABEL_FREE	FALSE	NaN	2.01426e-17	8.37504e-07	40.3631	33.8119	40.5345	8.55252e-07	1.72825e-06	6.98925e-40	8.37504e-07	FALSE	NaN	29.3905	29.3905	TRUE	TRUE	-13.0633	2	_PSDVMLVHFR_	_PSDVMLVHFR_	600.813	600.813	29.3905
Not Defined	A210305_bc_hela_200ng_100min_dia_standard_py3_1017	NA	A210305_bc_hela_200ng_100min_dia_standard_py3_1017.d	1	Q8WWM7	Q8WWM7	-74.702	-76.824	1.5792e-65	5.92437e-18	1.95702e-67	2.40972e-19	34	590.595	GPPQSPVFEGVYNNSR	Stripped Sequence	TRUE	0	GPPQSPVFEGVYNNSR	27	1	FALSE	_GPPQSPVFEGVYNNSR_	38.7184	FALSE	_GPPQSPVFEGVYNNSR_	_GPPQSPVFEGVYNNSR_	no group specified	LABEL_FREE	FALSE	NaN	1.45034e-42	9.63082e-09	43.8668	38.7164	43.868	3.21027e-09	9.63082e-09	1.98587e-44	4.05203e-23	FALSE	NaN	267.342	267.342	TRUE	TRUE	-1.63564	2	_GPPQSPVFEGVYNNSR_	_GPPQSPVFEGVYNNSR_	874.424	874.425	267.342
Not Defined	A210305_bc_hela_200ng_100min_dia_standard_py3_1017	NA	A210305_bc_hela_200ng_100min_dia_standard_py3_1017.d	1	Q8WWM7	Q8WWM7	-74.702	-76.824	1.5792e-65	5.92437e-18	1.95702e-67	2.40972e-19	34	590.595	IAMENDDGR	Stripped Sequence	TRUE	0	IAMENDDGR	28	1	FALSE	_IAMENDDGR_	-22.4366	FALSE	_IAMENDDGR_	_IAMENDDGR_	no group specified	LABEL_FREE	FALSE	NaN	4.14646e-31	9.5538e-08	11.8257	-22.2298	11.7626	3.45274e-08	9.5538e-08	4.4995e-13	8.0436e-09	FALSE	NaN	192.576	192.576	TRUE	TRUE	-6.17289	2	_IAMENDDGR_	_IAMENDDGR_	510.724	510.724	192.576
Not Defined	A210305_bc_hela_200ng_100min_dia_standard_py3_1017	NA	A210305_bc_hela_200ng_100min_dia_standard_py3_1017.d	1	Q8WWM7	Q8WWM7	-74.702	-76.824	1.5792e-65	5.92437e-18	1.95702e-67	2.40972e-19	34	590.595	RFQLEELR	Stripped Sequence	TRUE	1	RFQLEELR	29	1	FALSE	_RFQLEELR_	16.2445	FALSE	_RFQLEELR_	_RFQLEELR_	no group specified	LABEL_FREE	FALSE	NaN	0.000150649	6.11976e-06	30.1984	16.812	29.8259	0.000241428	0.000624127	6.11976e-06	9.40386e-05	FALSE	NaN	75.4436	75.4436	TRUE	TRUE	-24.4476	2	_RFQLEELR_	_RFQLEELR_	545.804	545.804	75.4436
Not Defined	A210305_bc_hela_200ng_100min_dia_standard_py3_1017	NA	A210305_bc_hela_200ng_100min_dia_standard_py3_1017.d	1	Q8WWM7	Q8WWM7	-74.702	-76.824	1.5792e-65	5.92437e-18	1.95702e-67	2.40972e-19	34	590.595	REDIVDTMVFK	Stripped Sequence	TRUE	1	REDIVDTMVFK	30	1	FALSE	_REDIVDTMVFK_	43.2015	FALSE	_REDIVDTMVFK_	_REDIVDTMVFK_	no group specified	LABEL_FREE	FALSE	NaN	1.894e-21	4.85366e-07	46.8575	43.0932	46.9535	1.61789e-07	4.85366e-07	2.58758e-49	2.20403e-22	FALSE	NaN	87.494	87.494	TRUE	TRUE	-10.7803	2	_REDIVDTMVFK_	_REDIVDTMVFK_	676.848	676.848	87.494
Not Defined	A210305_bc_hela_200ng_100min_dia_standard_py3_1017	NA	A210305_bc_hela_200ng_100min_dia_standard_py3_1017.d	1	Q8WWM7	Q8WWM7	-74.702	-76.824	1.5792e-65	5.92437e-18	1.95702e-67	2.40972e-19	34	590.595	GEDKDEGPVAEQVK	Stripped Sequence	TRUE	1	GEDKDEGPVAEQVK	31	1	FALSE	_GEDKDEGPVAEQVK_	-18.4	FALSE	_GEDKDEGPVAEQVK_	_GEDKDEGPVAEQVK_	no group specified	LABEL_FREE	FALSE	NaN	1.92981e-06	5.84174e-06	13.3423	-18.3265	13.3052	0.00293343	0.00879444	4.40184e-09	5.84174e-06	FALSE	NaN	20.1352	20.1352	TRUE	TRUE	-22.0975	2	_GEDKDEGPVAEQVK_	_GEDKDEGPVAEQVK_	750.862	750.863	20.1352
Not Defined	A210305_bc_hela_200ng_100min_dia_standard_py3_1017	NA	A210305_bc_hela_200ng_100min_dia_standard_py3_1017.d	1	Q8WWQ0	Q8WWQ0	-73.5649	-74.6778	7.44774e-73	3.95433e-22	1.2701e-74	3.23931e-23	40	167.296	VVVPELSAGVASR	Stripped Sequence	TRUE	0	VVVPELSAGVASR	1	1	TRUE	_VVVPELSAGVASR_	42.0128	FALSE	_VVVPELSAGVASR_	_VVVPELSAGVASR_	no group specified	LABEL_FREE	FALSE	NaN	0	4.50471e-09	45.8476	41.9133	45.9306	1.50157e-09	4.50471e-09	3.282e-66	6.07872e-45	FALSE	NaN	950.163	950.163	TRUE	TRUE	-0.366535	2	_VVVPELSAGVASR_	_VVVPELSAGVASR_	642.37	642.37	950.163
Not Defined	A210305_bc_hela_200ng_100min_dia_standard_py3_1017	NA	A210305_bc_hela_200ng_100min_dia_standard_py3_1017.d	1	Q8WWQ0	Q8WWQ0	-73.5649	-74.6778	7.44774e-73	3.95433e-22	1.2701e-74	3.23931e-23	40	167.296	IFTGSDDCLVK	Stripped Sequence	FALSE	0	IFTGSDDCLVK	2	1	TRUE	_IFTGSDDC[+57]LVK_	28.477	FALSE	_IFTGSDDC[Carbamidomethyl (C)]LVK_	_IFTGSDDC[Carbamidomethyl (C)]LVK_	no group specified	LABEL_FREE	FALSE	NaN	1.21378e-27	1.78274e-07	37.1006	28.4834	37.0953	5.94247e-08	1.78274e-07	2.63252e-31	2.58374e-20	FALSE	NaN	1132.4	1132.4	TRUE	TRUE	-7.71947	2	_IFTGSDDC[+57]LVK_	_IFTGSDDC[Carbamidomethyl (C)]LVK_	627.805	627.805	1132.4
Not Defined	A210305_bc_hela_200ng_100min_dia_standard_py3_1017	NA	A210305_bc_hela_200ng_100min_dia_standard_py3_1017.d	1	Q8WWQ0	Q8WWQ0	-73.5649	-74.6778	7.44774e-73	3.95433e-22	1.2701e-74	3.23931e-23	40	167.296	VTMVAWDR	Stripped Sequence	FALSE	0	VTMVAWDR	3	1	TRUE	_VTMVAWDR_	26.8704	FALSE	_VTMVAWDR_	_VTMVAWDR_	no group specified	LABEL_FREE	FALSE	NaN	0.000239772	6.32738e-06	35.6642	26.3631	35.927	6.24136e-06	1.23967e-05	1.09426e-14	6.32738e-06	FALSE	NaN	592.26	592.26	TRUE	TRUE	-24.7378	2	_VTMVAWDR_	_VTMVAWDR_	489.247	489.247	592.26
Not Defined	A210305_bc_hela_200ng_100min_dia_standard_py3_1017	NA	A210305_bc_hela_200ng_100min_dia_standard_py3_1017.d	1	Q8WWQ0	Q8WWQ0	-73.5649	-74.6778	7.44774e-73	3.95433e-22	1.2701e-74	3.23931e-23	40	167.296	SILLDMATR	Stripped Sequence	FALSE	0	SILLDMATR	4	1	FALSE	_SILLDMATR_	45.7707	FALSE	_SILLDMATR_	_SILLDMATR_	no group specified	LABEL_FREE	FALSE	NaN	6.09555e-28	1.69277e-07	49.0371	45.8097	49.0138	5.64257e-08	1.69277e-07	1.06432e-33	2.45748e-26	FALSE	NaN	625.853	625.853	TRUE	TRUE	-7.58197	2	_SILLDMATR_	_SILLDMATR_	510.281	510.281	625.853
Not Defined	A210305_bc_hela_200ng_100min_dia_standard_py3_1017	NA	A210305_bc_hela_200ng_100min_dia_standard_py3_1017.d	1	Q8WWQ0	Q8WWQ0	-73.5649	-74.6778	7.44774e-73	3.95433e-22	1.2701e-74	3.23931e-23	40	167.296	VYFFGSGQPEK	Stripped Sequence	TRUE	0	VYFFGSGQPEK	5	1	FALSE	_VYFFGSGQPEK_	33.8109	FALSE	_VYFFGSGQPEK_	_VYFFGSGQPEK_	no group specified	LABEL_FREE	FALSE	NaN	1.11136e-23	3.45256e-07	40.1667	33.539	40.3624	1.15085e-07	3.45256e-07	4.44303e-55	3.84056e-42	FALSE	NaN	634.827	634.827	TRUE	TRUE	-9.62513	2	_VYFFGSGQPEK_	_VYFFGSGQPEK_	629.809	629.809	634.827
Not Defined	A210305_bc_hela_200ng_100min_dia_standard_py3_1017	NA	A210305_bc_hela_200ng_100min_dia_standard_py3_1017.d	1	Q8WWQ0	Q8WWQ0	-73.5649	-74.6778	7.44774e-73	3.95433e-22	1.2701e-74	3.23931e-23	40	167.296	LDADLLVPASVK	Stripped Sequence	TRUE	0	LDADLLVPASVK	6	1	FALSE	_LDADLLVPASVK_	59.9136	FALSE	_LDADLLVPASVK_	_LDADLLVPASVK_	no group specified	LABEL_FREE	FALSE	NaN	3.63172e-20	5.83901e-07	58.4027	59.8319	58.4628	9.69431e-05	0.000290245	9.40502e-23	5.83901e-07	FALSE	NaN	593.544	593.544	TRUE	TRUE	-11.477	2	_LDADLLVPASVK_	_LDADLLVPASVK_	620.861	620.861	593.544
Not Defined	A210305_bc_hela_200ng_100min_dia_standard_py3_1017	NA	A210305_bc_hela_200ng_100min_dia_standard_py3_1017.d	1	Q8WWQ0	Q8WWQ0	-73.5649	-74.6778	7.44774e-73	3.95433e-22	1.2701e-74	3.23931e-23	40	167.296	DQTCYNIIPLYNSMK	Stripped Sequence	TRUE	0	DQTCYNIIPLYNSMK	7	1	FALSE	_DQTC[+57]YNIIPLYNSMK_	80.4984	FALSE	_DQTC[Carbamidomethyl (C)]YNIIPLYNSMK_	_DQTC[Carbamidomethyl (C)]YNIIPLYNSMK_	no group specified	LABEL_FREE	FALSE	NaN	0	8.11903e-10	72.4752	80.5035	72.4709	2.70634e-10	8.11903e-10	1.66246e-81	2.80552e-57	FALSE	NaN	574.824	574.824	TRUE	TRUE	2.27765	2	_DQTC[+57]YNIIPLYNSMK_	_DQTC[Carbamidomethyl (C)]YNIIPLYNSMK_	930.437	930.438	574.824
Not Defined	A210305_bc_hela_200ng_100min_dia_standard_py3_1017	NA	A210305_bc_hela_200ng_100min_dia_standard_py3_1017.d	1	Q8WWQ0	Q8WWQ0	-73.5649	-74.6778	7.44774e-73	3.95433e-22	1.2701e-74	3.23931e-23	40	167.296	VVVDPVVTEQPSTSSAAK	Stripped Sequence	TRUE	0	VVVDPVVTEQPSTSSAAK	8	1	FALSE	_VVVDPVVTEQPSTSSAAK_	27.4643	FALSE	_VVVDPVVTEQPSTSSAAK_	_VVVDPVVTEQPSTSSAAK_	no group specified	LABEL_FREE	FALSE	NaN	4.39625e-18	7.70583e-07	36.8806	28.2224	36.2717	2.56861e-07	7.70583e-07	7.66281e-38	1.61437e-20	FALSE	NaN	534.921	534.921	TRUE	TRUE	-12.668	2	_VVVDPVVTEQPSTSSAAK_	_VVVDPVVTEQPSTSSAAK_	907.481	907.481	534.921
Not Defined	A210305_bc_hela_200ng_100min_dia_standard_py3_1017	NA	A210305_bc_hela_200ng_100min_dia_standard_py3_1017.d	1	Q8WWQ0	Q8WWQ0	-73.5649	-74.6778	7.44774e-73	3.95433e-22	1.2701e-74	3.23931e-23	40	167.296	VDSIQFSNTSNR	Stripped Sequence	TRUE	0	VDSIQFSNTSNR	9	1	FALSE	_VDSIQFSNTSNR_	6.63321	FALSE	_VDSIQFSNTSNR_	_VDSIQFSNTSNR_	no group specified	LABEL_FREE	FALSE	NaN	1.09786e-39	1.75813e-08	24.8777	7.35337	24.4657	5.86044e-09	1.75813e-08	1.29494e-28	9.52627e-25	FALSE	NaN	548.466	548.466	TRUE	TRUE	-2.70782	2	_VDSIQFSNTSNR_	_VDSIQFSNTSNR_	684.331	684.331	548.466
Not Defined	A210305_bc_hela_200ng_100min_dia_standard_py3_1017	NA	A210305_bc_hela_200ng_100min_dia_standard_py3_1017.d	1	Q8WWQ0	Q8WWQ0	-73.5649	-74.6778	7.44774e-73	3.95433e-22	1.2701e-74	3.23931e-23	40	167.296	LQQEQDLR	Stripped Sequence	TRUE	0	LQQEQDLR	10	1	FALSE	_LQQEQDLR_	-21.0584	FALSE	_LQQEQDLR_	_LQQEQDLR_	no group specified	LABEL_FREE	FALSE	NaN	9.14755e-24	3.4072e-07	12.027	-21.5482	12.1698	1.13573e-07	3.4072e-07	1.54337e-20	2.11668e-15	FALSE	NaN	478.621	478.621	TRUE	TRUE	-9.58264	2	_LQQEQDLR_	_LQQEQDLR_	515.27	515.27	478.621
Not Defined	A210305_bc_hela_200ng_100min_dia_standard_py3_1017	NA	A210305_bc_hela_200ng_100min_dia_standard_py3_1017.d	1	Q8WWQ0	Q8WWQ0	-73.5649	-74.6778	7.44774e-73	3.95433e-22	1.2701e-74	3.23931e-23	40	167.296	LAFLDPDTGK	Stripped Sequence	TRUE	0	LAFLDPDTGK	11	1	FALSE	_LAFLDPDTGK_	41.7888	FALSE	_LAFLDPDTGK_	_LAFLDPDTGK_	no group specified	LABEL_FREE	FALSE	NaN	8.7869e-23	3.96965e-07	45.6595	41.6595	45.7551	1.3278e-07	3.96965e-07	4.45153e-18	1.37522e-09	FALSE	NaN	407.656	407.656	TRUE	TRUE	-10.0819	2	_LAFLDPDTGK_	_LAFLDPDTGK_	538.785	538.784	407.656
Not Defined	A210305_bc_hela_200ng_100min_dia_standard_py3_1017	NA	A210305_bc_hela_200ng_100min_dia_standard_py3_1017.d	1	Q8WWQ0	Q8WWQ0	-73.5649	-74.6778	7.44774e-73	3.95433e-22	1.2701e-74	3.23931e-23	40	167.296	ALNTLSSPGQSSFSHGTR	Stripped Sequence	TRUE	0	ALNTLSSPGQSSFSHGTR	12	1	FALSE	_ALNTLSSPGQSSFSHGTR_	9.25414	FALSE	_ALNTLSSPGQSSFSHGTR_	_ALNTLSSPGQSSFSHGTR_	no group specified	LABEL_FREE	FALSE	NaN	1.89971e-29	1.29563e-07	25.7986	8.6853	26.1385	4.31875e-08	1.29563e-07	1.69934e-39	8.21893e-24	FALSE	NaN	510.855	510.855	TRUE	TRUE	-6.9015	3	_ALNTLSSPGQSSFSHGTR_	_ALNTLSSPGQSSFSHGTR_	616.306	616.306	510.855
Not Defined	A210305_bc_hela_200ng_100min_dia_standard_py3_1017	NA	A210305_bc_hela_200ng_100min_dia_standard_py3_1017.d	1	Q8WWQ0	Q8WWQ0	-73.5649	-74.6778	7.44774e-73	3.95433e-22	1.2701e-74	3.23931e-23	40	167.296	GSISSTSEVHSPPNVGLR	Stripped Sequence	TRUE	0	GSISSTSEVHSPPNVGLR	13	2	FALSE	_GSISSTSEVHSPPNVGLR_	16.8062	FALSE	_GSISSTSEVHSPPNVGLR_	_GSISSTSEVHSPPNVGLR_	no group specified	LABEL_FREE	FALSE	NaN	4.25293e-17	8.71213e-07	30.475	17.2337	30.1945	2.90404e-07	8.71213e-07	5.326e-26	8.16191e-15	FALSE	NaN	561.231	561.231	TRUE	TRUE	-13.2607	3	_GSISSTSEVHSPPNVGLR_	_GSISSTSEVHSPPNVGLR_	608.646	608.646	561.231
Not Defined	A210305_bc_hela_200ng_100min_dia_standard_py3_1017	NA	A210305_bc_hela_200ng_100min_dia_standard_py3_1017.d	1	Q8WWQ0	Q8WWQ0	-73.5649	-74.6778	7.44774e-73	3.95433e-22	1.2701e-74	3.23931e-23	40	167.296	GSISSTSEVHSPPNVGLR	Stripped Sequence	TRUE	0	GSISSTSEVHSPPNVGLR	13	2	FALSE	_GSISSTSEVHSPPNVGLR_	16.8062	FALSE	_GSISSTSEVHSPPNVGLR_	_GSISSTSEVHSPPNVGLR_	no group specified	LABEL_FREE	FALSE	NaN	8.81312e-05	5.97552e-06	30.457	17.2062	30.1945	0.000657891	0.00191309	5.97552e-06	5.461e-05	FALSE	NaN	7.35501	7.35501	TRUE	TRUE	-24.0958	2	_GSISSTSEVHSPPNVGLR_	_GSISSTSEVHSPPNVGLR_	912.466	912.467	7.35501
Not Defined	A210305_bc_hela_200ng_100min_dia_standard_py3_1017	NA	A210305_bc_hela_200ng_100min_dia_standard_py3_1017.d	1	Q8WWQ0	Q8WWQ0	-73.5649	-74.6778	7.44774e-73	3.95433e-22	1.2701e-74	3.23931e-23	40	167.296	TFNEPGSPIVK	Stripped Sequence	TRUE	0	TFNEPGSPIVK	14	1	FALSE	_TFNEPGSPIVK_	17.8162	FALSE	_TFNEPGSPIVK_	_TFNEPGSPIVK_	no group specified	LABEL_FREE	FALSE	NaN	0	1.9328e-10	30.9009	17.8682	30.8666	6.44582e-11	1.9328e-10	3.4015e-26	9.49462e-14	FALSE	NaN	420.555	420.555	TRUE	TRUE	4.27794	2	_TFNEPGSPIVK_	_TFNEPGSPIVK_	594.817	594.816	420.555
Not Defined	A210305_bc_hela_200ng_100min_dia_standard_py3_1017	NA	A210305_bc_hela_200ng_100min_dia_standard_py3_1017.d	1	Q8WWQ0	Q8WWQ0	-73.5649	-74.6778	7.44774e-73	3.95433e-22	1.2701e-74	3.23931e-23	40	167.296	SESSTSAFSTPTR	Stripped Sequence	TRUE	0	SESSTSAFSTPTR	15	1	FALSE	_SESSTSAFSTPTR_	-4.34182	FALSE	_SESSTSAFSTPTR_	_SESSTSAFSTPTR_	no group specified	LABEL_FREE	FALSE	NaN	4.55345e-31	9.63112e-08	19.4452	-4.37054	19.4607	3.21037e-08	9.63112e-08	1.20596e-75	2.21953e-46	FALSE	NaN	313.197	313.197	TRUE	TRUE	-6.19047	2	_SESSTSAFSTPTR_	_SESSTSAFSTPTR_	679.315	679.316	313.197
Not Defined	A210305_bc_hela_200ng_100min_dia_standard_py3_1017	NA	A210305_bc_hela_200ng_100min_dia_standard_py3_1017.d	1	Q8WWQ0	Q8WWQ0	-73.5649	-74.6778	7.44774e-73	3.95433e-22	1.2701e-74	3.23931e-23	40	167.296	YEVGLPTLCCLK	Stripped Sequence	TRUE	0	YEVGLPTLCCLK	16	1	FALSE	_YEVGLPTLC[+57]C[+57]LK_	68.6005	FALSE	_YEVGLPTLC[Carbamidomethyl (C)]C[Carbamidomethyl (C)]LK_	_YEVGLPTLC[Carbamidomethyl (C)]C[Carbamidomethyl (C)]LK_	no group specified	LABEL_FREE	FALSE	NaN	0	1.53629e-09	64.5396	68.6836	64.4785	5.12098e-10	1.53629e-09	1.69292e-59	3.91754e-19	FALSE	NaN	434.851	434.851	TRUE	TRUE	1.32225	2	_YEVGLPTLC[+57]C[+57]LK_	_YEVGLPTLC[Carbamidomethyl (C)]C[Carbamidomethyl (C)]LK_	726.865	726.866	434.851
Not Defined	A210305_bc_hela_200ng_100min_dia_standard_py3_1017	NA	A210305_bc_hela_200ng_100min_dia_standard_py3_1017.d	1	Q8WWQ0	Q8WWQ0	-73.5649	-74.6778	7.44774e-73	3.95433e-22	1.2701e-74	3.23931e-23	40	167.296	VSSLMWEVR	Stripped Sequence	TRUE	0	VSSLMWEVR	17	1	FALSE	_VSSLMWEVR_	44.0808	FALSE	_VSSLMWEVR_	_VSSLMWEVR_	no group specified	LABEL_FREE	FALSE	NaN	0	3.79904e-09	47.6738	44.0213	47.724	1.26635e-09	3.79904e-09	2.51773e-57	1.07738e-26	FALSE	NaN	279.71	279.71	TRUE	TRUE	-0.0890764	2	_VSSLMWEVR_	_VSSLMWEVR_	553.787	553.787	279.71
Not Defined	A210305_bc_hela_200ng_100min_dia_standard_py3_1017	NA	A210305_bc_hela_200ng_100min_dia_standard_py3_1017.d	1	Q8WWQ0	Q8WWQ0	-73.5649	-74.6778	7.44774e-73	3.95433e-22	1.2701e-74	3.23931e-23	40	167.296	ISELEFHTDK	Stripped Sequence	TRUE	0	ISELEFHTDK	18	2	FALSE	_ISELEFHTDK_	8.37157	FALSE	_ISELEFHTDK_	_ISELEFHTDK_	no group specified	LABEL_FREE	FALSE	NaN	0	1.18136e-09	25.6034	8.40754	25.5765	3.93786e-10	1.18136e-09	1.49893e-22	2.47108e-18	FALSE	NaN	275.525	275.525	TRUE	TRUE	1.70965	2	_ISELEFHTDK_	_ISELEFHTDK_	609.804	609.804	275.525
Not Defined	A210305_bc_hela_200ng_100min_dia_standard_py3_1017	NA	A210305_bc_hela_200ng_100min_dia_standard_py3_1017.d	1	Q8WWQ0	Q8WWQ0	-73.5649	-74.6778	7.44774e-73	3.95433e-22	1.2701e-74	3.23931e-23	40	167.296	ISELEFHTDK	Stripped Sequence	TRUE	0	ISELEFHTDK	18	2	FALSE	_ISELEFHTDK_	8.37157	FALSE	_ISELEFHTDK_	_ISELEFHTDK_	no group specified	LABEL_FREE	FALSE	NaN	0.00577952	8.66157e-05	25.6284	8.44107	25.5765	2.88719e-05	8.66157e-05	6.92391e-36	4.10135e-11	FALSE	NaN	20.9464	20.9464	TRUE	TRUE	-34.9317	3	_ISELEFHTDK_	_ISELEFHTDK_	406.872	406.87	20.9464
Not Defined	A210305_bc_hela_200ng_100min_dia_standard_py3_1017	NA	A210305_bc_hela_200ng_100min_dia_standard_py3_1017.d	1	Q8WWQ0	Q8WWQ0	-73.5649	-74.6778	7.44774e-73	3.95433e-22	1.2701e-74	3.23931e-23	40	167.296	DIIDTPMDFATVR	Stripped Sequence	TRUE	0	DIIDTPMDFATVR	19	1	FALSE	_DIIDTPMDFATVR_	84.4255	FALSE	_DIIDTPMDFATVR_	_DIIDTPMDFATVR_	no group specified	LABEL_FREE	FALSE	NaN	0	1.05491e-09	74.8183	84.7334	74.626	3.51636e-10	1.05491e-09	2.19882e-56	1.19207e-50	FALSE	NaN	244.398	244.398	TRUE	TRUE	1.8759	2	_DIIDTPMDFATVR_	_DIIDTPMDFATVR_	747.369	747.37	244.398
Not Defined	A210305_bc_hela_200ng_100min_dia_standard_py3_1017	NA	A210305_bc_hela_200ng_100min_dia_standard_py3_1017.d	1	Q8WWQ0	Q8WWQ0	-73.5649	-74.6778	7.44774e-73	3.95433e-22	1.2701e-74	3.23931e-23	40	167.296	AQSYDIQAWK	Stripped Sequence	TRUE	0	AQSYDIQAWK	20	1	FALSE	_AQSYDIQAWK_	28.4167	FALSE	_AQSYDIQAWK_	_AQSYDIQAWK_	no group specified	LABEL_FREE	FALSE	NaN	0	3.81502e-10	37.0388	28.409	37.0453	1.27167e-10	3.81502e-10	4.46112e-65	7.30765e-40	FALSE	NaN	272.745	272.745	TRUE	TRUE	3.36026	2	_AQSYDIQAWK_	_AQSYDIQAWK_	605.299	605.298	272.745
Not Defined	A210305_bc_hela_200ng_100min_dia_standard_py3_1017	NA	A210305_bc_hela_200ng_100min_dia_standard_py3_1017.d	1	Q8WWQ0	Q8WWQ0	-73.5649	-74.6778	7.44774e-73	3.95433e-22	1.2701e-74	3.23931e-23	40	167.296	ETLEAGNYESPMELCK	Stripped Sequence	TRUE	0	ETLEAGNYESPMELCK	21	1	FALSE	_ETLEAGNYESPMELC[+57]K_	46.3732	FALSE	_ETLEAGNYESPMELC[Carbamidomethyl (C)]K_	_ETLEAGNYESPMELC[Carbamidomethyl (C)]K_	no group specified	LABEL_FREE	FALSE	NaN	0	1.34674e-11	49.4395	46.4885	49.3718	4.48915e-12	1.34674e-11	1.75073e-66	1.7166e-58	FALSE	NaN	197.713	197.713	TRUE	TRUE	7.8537	2	_ETLEAGNYESPMELC[+57]K_	_ETLEAGNYESPMELC[Carbamidomethyl (C)]K_	935.914	935.914	197.713
Not Defined	A210305_bc_hela_200ng_100min_dia_standard_py3_1017	NA	A210305_bc_hela_200ng_100min_dia_standard_py3_1017.d	1	Q8WWQ0	Q8WWQ0	-73.5649	-74.6778	7.44774e-73	3.95433e-22	1.2701e-74	3.23931e-23	40	167.296	LVPTAVYQHMK	Stripped Sequence	TRUE	0	LVPTAVYQHMK	22	1	FALSE	_LVPTAVYQHMK_	14.3386	FALSE	_LVPTAVYQHMK_	_LVPTAVYQHMK_	no group specified	LABEL_FREE	FALSE	NaN	5.75944e-31	9.81508e-08	28.9676	14.8849	28.6395	3.27169e-08	9.81508e-08	8.82166e-55	2.97381e-19	FALSE	NaN	207.984	207.984	TRUE	TRUE	-6.23465	2	_LVPTAVYQHMK_	_LVPTAVYQHMK_	643.85	643.85	207.984
Not Defined	A210305_bc_hela_200ng_100min_dia_standard_py3_1017	NA	A210305_bc_hela_200ng_100min_dia_standard_py3_1017.d	1	Q8WWQ0	Q8WWQ0	-73.5649	-74.6778	7.44774e-73	3.95433e-22	1.2701e-74	3.23931e-23	40	167.296	SSAVIEQGDCK	Stripped Sequence	TRUE	0	SSAVIEQGDCK	23	1	FALSE	_SSAVIEQGDC[+57]K_	-25.0911	FALSE	_SSAVIEQGDC[Carbamidomethyl (C)]K_	_SSAVIEQGDC[Carbamidomethyl (C)]K_	no group specified	LABEL_FREE	FALSE	NaN	1.4013e-45	4.92479e-09	10.8608	-25.126	10.8726	1.6416e-09	4.92479e-09	7.65159e-58	5.54348e-38	FALSE	NaN	214.592	214.592	TRUE	TRUE	-0.508599	2	_SSAVIEQGDC[+57]K_	_SSAVIEQGDC[Carbamidomethyl (C)]K_	597.277	597.277	214.592
Not Defined	A210305_bc_hela_200ng_100min_dia_standard_py3_1017	NA	A210305_bc_hela_200ng_100min_dia_standard_py3_1017.d	1	Q8WWQ0	Q8WWQ0	-73.5649	-74.6778	7.44774e-73	3.95433e-22	1.2701e-74	3.23931e-23	40	167.296	VEVNTNSGEIIHK	Stripped Sequence	TRUE	0	VEVNTNSGEIIHK	24	2	FALSE	_VEVNTNSGEIIHK_	1.85135	FALSE	_VEVNTNSGEIIHK_	_VEVNTNSGEIIHK_	no group specified	LABEL_FREE	FALSE	NaN	0	5.61592e-11	22.1589	1.90308	22.1299	1.87197e-11	5.61592e-11	3.74101e-54	2.23648e-49	FALSE	NaN	97.1122	97.1122	TRUE	TRUE	5.94976	3	_VEVNTNSGEIIHK_	_VEVNTNSGEIIHK_	480.588	480.587	97.1122
Not Defined	A210305_bc_hela_200ng_100min_dia_standard_py3_1017	NA	A210305_bc_hela_200ng_100min_dia_standard_py3_1017.d	1	Q8WWQ0	Q8WWQ0	-73.5649	-74.6778	7.44774e-73	3.95433e-22	1.2701e-74	3.23931e-23	40	167.296	VEVNTNSGEIIHK	Stripped Sequence	TRUE	0	VEVNTNSGEIIHK	24	2	FALSE	_VEVNTNSGEIIHK_	1.85135	FALSE	_VEVNTNSGEIIHK_	_VEVNTNSGEIIHK_	no group specified	LABEL_FREE	FALSE	NaN	2.22855e-18	7.42047e-07	22.1507	1.8884	22.1299	2.49271e-07	7.42047e-07	6.81588e-37	5.76737e-09	FALSE	NaN	88.4454	88.4454	TRUE	TRUE	-12.4944	2	_VEVNTNSGEIIHK_	_VEVNTNSGEIIHK_	720.378	720.378	88.4454
Not Defined	A210305_bc_hela_200ng_100min_dia_standard_py3_1017	NA	A210305_bc_hela_200ng_100min_dia_standard_py3_1017.d	1	Q8WWQ0	Q8WWQ0	-73.5649	-74.6778	7.44774e-73	3.95433e-22	1.2701e-74	3.23931e-23	40	167.296	FLEDGPCQQAAQVLIR	Stripped Sequence	TRUE	0	FLEDGPCQQAAQVLIR	25	1	FALSE	_FLEDGPC[+57]QQAAQVLIR_	64.7859	FALSE	_FLEDGPC[Carbamidomethyl (C)]QQAAQVLIR_	_FLEDGPC[Carbamidomethyl (C)]QQAAQVLIR_	no group specified	LABEL_FREE	FALSE	NaN	0	1.6899e-10	61.9744	64.8723	61.9191	5.63299e-11	1.6899e-10	3.14212e-61	2.06564e-51	FALSE	NaN	129.36	129.36	TRUE	TRUE	4.45859	3	_FLEDGPC[+57]QQAAQVLIR_	_FLEDGPC[Carbamidomethyl (C)]QQAAQVLIR_	615.649	615.649	129.36
Not Defined	A210305_bc_hela_200ng_100min_dia_standard_py3_1017	NA	A210305_bc_hela_200ng_100min_dia_standard_py3_1017.d	1	Q8WWQ0	Q8WWQ0	-73.5649	-74.6778	7.44774e-73	3.95433e-22	1.2701e-74	3.23931e-23	40	167.296	HLAPDHLLQICHR	Stripped Sequence	TRUE	0	HLAPDHLLQICHR	26	1	FALSE	_HLAPDHLLQIC[+57]HR_	13.9992	FALSE	_HLAPDHLLQIC[Carbamidomethyl (C)]HR_	_HLAPDHLLQIC[Carbamidomethyl (C)]HR_	no group specified	LABEL_FREE	FALSE	NaN	2.95944e-12	1.52108e-06	28.3308	13.8134	28.4389	5.07027e-07	1.52108e-06	7.63381e-29	4.35269e-15	FALSE	NaN	147.441	147.441	TRUE	TRUE	-16.5481	3	_HLAPDHLLQIC[+57]HR_	_HLAPDHLLQIC[Carbamidomethyl (C)]HR_	537.284	537.284	147.441
Not Defined	A210305_bc_hela_200ng_100min_dia_standard_py3_1017	NA	A210305_bc_hela_200ng_100min_dia_standard_py3_1017.d	1	Q8WWQ0	Q8WWQ0	-73.5649	-74.6778	7.44774e-73	3.95433e-22	1.2701e-74	3.23931e-23	40	167.296	TESSSVVR	Stripped Sequence	TRUE	0	TESSSVVR	27	1	FALSE	_TESSSVVR_	-46.7959	FALSE	_TESSSVVR_	_TESSSVVR_	no group specified	LABEL_FREE	FALSE	NaN	7.96438e-08	5.74729e-06	3.5053	-47.1508	3.65121	0.0031193	0.00935215	1.85852e-09	5.74729e-06	FALSE	NaN	243.52	243.52	TRUE	TRUE	-20.5596	2	_TESSSVVR_	_TESSSVVR_	432.725	432.724	243.52
Not Defined	A210305_bc_hela_200ng_100min_dia_standard_py3_1017	NA	A210305_bc_hela_200ng_100min_dia_standard_py3_1017.d	1	Q8WWQ0	Q8WWQ0	-73.5649	-74.6778	7.44774e-73	3.95433e-22	1.2701e-74	3.23931e-23	40	167.296	SILLDMATRPAGQNLQGIEDK	Stripped Sequence	TRUE	1	SILLDMATRPAGQNLQGIEDK	28	1	FALSE	_SILLDMATRPAGQNLQGIEDK_	64.4147	FALSE	_SILLDMATRPAGQNLQGIEDK_	_SILLDMATRPAGQNLQGIEDK_	no group specified	LABEL_FREE	FALSE	NaN	2.91102e-40	1.5617e-08	61.5424	64.2292	61.6758	5.27064e-09	1.5617e-08	3.96772e-49	1.94901e-10	FALSE	NaN	85.2679	85.2679	TRUE	TRUE	-2.48993	3	_SILLDMATRPAGQNLQGIEDK_	_SILLDMATRPAGQNLQGIEDK_	757.398	757.399	85.2679
Not Defined	A210305_bc_hela_200ng_100min_dia_standard_py3_1017	NA	A210305_bc_hela_200ng_100min_dia_standard_py3_1017.d	1	Q8WWQ0	Q8WWQ0	-73.5649	-74.6778	7.44774e-73	3.95433e-22	1.2701e-74	3.23931e-23	40	167.296	KIDDPIDEEEEFEELK	Stripped Sequence	TRUE	1	KIDDPIDEEEEFEELK	29	1	FALSE	_KIDDPIDEEEEFEELK_	61.0517	FALSE	_KIDDPIDEEEEFEELK_	_KIDDPIDEEEEFEELK_	no group specified	LABEL_FREE	FALSE	NaN	4.03914e-40	1.60952e-08	59.3424	61.1421	59.288	5.36507e-09	1.60952e-08	2.36906e-31	2.12591e-14	FALSE	NaN	118.568	118.568	TRUE	TRUE	-2.54354	3	_KIDDPIDEEEEFEELK_	_KIDDPIDEEEEFEELK_	659.977	659.978	118.568
Not Defined	A210305_bc_hela_200ng_100min_dia_standard_py3_1017	NA	A210305_bc_hela_200ng_100min_dia_standard_py3_1017.d	1	Q8WWQ0	Q8WWQ0	-73.5649	-74.6778	7.44774e-73	3.95433e-22	1.2701e-74	3.23931e-23	40	167.296	GHAAEISDMAVNYENTMIAAGSCDK	Stripped Sequence	TRUE	0	GHAAEISDMAVNYENTMIAAGSCDK	30	1	FALSE	_GHAAEISDMAVNYENTMIAAGSC[+57]DK_	63.9323	FALSE	_GHAAEISDMAVNYENTMIAAGSC[Carbamidomethyl (C)]DK_	_GHAAEISDMAVNYENTMIAAGSC[Carbamidomethyl (C)]DK_	no group specified	LABEL_FREE	FALSE	NaN	1.61308e-40	1.48031e-08	61.437	64.0827	61.319	4.93436e-09	1.48031e-08	2.18654e-68	1.77662e-21	FALSE	NaN	78.5988	78.5988	TRUE	TRUE	-2.39355	3	_GHAAEISDMAVNYENTMIAAGSC[+57]DK_	_GHAAEISDMAVNYENTMIAAGSC[Carbamidomethyl (C)]DK_	885.721	885.722	78.5988
Not Defined	A210305_bc_hela_200ng_100min_dia_standard_py3_1017	NA	A210305_bc_hela_200ng_100min_dia_standard_py3_1017.d	1	Q8WWQ0	Q8WWQ0	-73.5649	-74.6778	7.44774e-73	3.95433e-22	1.2701e-74	3.23931e-23	40	167.296	HDNTVITAVNNMTLK	Stripped Sequence	TRUE	0	HDNTVITAVNNMTLK	31	2	FALSE	_HDNTVITAVNNMTLK_	41.9547	FALSE	_HDNTVITAVNNMTLK_	_HDNTVITAVNNMTLK_	no group specified	LABEL_FREE	FALSE	NaN	0.0141227	0.000270977	45.8294	41.8891	45.8821	0.000105354	0.000270977	4.39724e-08	4.50411e-05	FALSE	NaN	27.3793	27.3793	TRUE	TRUE	-41.5912	3	_HDNTVITAVNNMTLK_	_HDNTVITAVNNMTLK_	557.622	557.622	27.3793
Not Defined	A210305_bc_hela_200ng_100min_dia_standard_py3_1017	NA	A210305_bc_hela_200ng_100min_dia_standard_py3_1017.d	1	Q8WWQ0	Q8WWQ0	-73.5649	-74.6778	7.44774e-73	3.95433e-22	1.2701e-74	3.23931e-23	40	167.296	HDNTVITAVNNMTLK	Stripped Sequence	TRUE	0	HDNTVITAVNNMTLK	31	2	FALSE	_HDNTVITAVNNMTLK_	41.9547	FALSE	_HDNTVITAVNNMTLK_	_HDNTVITAVNNMTLK_	no group specified	LABEL_FREE	FALSE	NaN	0.121309	0.00126191	45.8376	41.9002	45.8821	0.00084984	0.00126191	5.03441e-05	0.00123727	FALSE	NaN	21.2801	21.2801	TRUE	TRUE	-50.3422	2	_HDNTVITAVNNMTLK_	_HDNTVITAVNNMTLK_	835.93	835.931	21.2801
Not Defined	A210305_bc_hela_200ng_100min_dia_standard_py3_1017	NA	A210305_bc_hela_200ng_100min_dia_standard_py3_1017.d	1	Q8WWQ0	Q8WWQ0	-73.5649	-74.6778	7.44774e-73	3.95433e-22	1.2701e-74	3.23931e-23	40	167.296	TCAPLAVLQGHSASITSLQFSPLCSGSK	Stripped Sequence	TRUE	0	TCAPLAVLQGHSASITSLQFSPLCSGSK	32	1	FALSE	_TC[+57]APLAVLQGHSASITSLQFSPLC[+57]SGSK_	90.5488	FALSE	_TC[Carbamidomethyl (C)]APLAVLQGHSASITSLQFSPLC[Carbamidomethyl (C)]SGSK_	_TC[Carbamidomethyl (C)]APLAVLQGHSASITSLQFSPLC[Carbamidomethyl (C)]SGSK_	no group specified	LABEL_FREE	FALSE	NaN	6.55734e-17	8.90711e-07	78.0194	90.2716	78.1411	4.01693e-06	1.11601e-05	5.79715e-20	8.90711e-07	FALSE	NaN	49.3562	49.3562	TRUE	TRUE	-13.3762	3	_TC[+57]APLAVLQGHSASITSLQFSPLC[+57]SGSK_	_TC[Carbamidomethyl (C)]APLAVLQGHSASITSLQFSPLC[Carbamidomethyl (C)]SGSK_	973.156	973.157	49.3562
Not Defined	A210305_bc_hela_200ng_100min_dia_standard_py3_1017	NA	A210305_bc_hela_200ng_100min_dia_standard_py3_1017.d	1	Q8WWQ0	Q8WWQ0	-73.5649	-74.6778	7.44774e-73	3.95433e-22	1.2701e-74	3.23931e-23	40	167.296	IDDPIDEEEEFEELK	Stripped Sequence	TRUE	0	IDDPIDEEEEFEELK	33	1	FALSE	_IDDPIDEEEEFEELK_	50.2468	FALSE	_IDDPIDEEEEFEELK_	_IDDPIDEEEEFEELK_	no group specified	LABEL_FREE	FALSE	NaN	0.00698359	0.00011768	52.761	51.5954	52.0448	0.000460062	0.00126203	4.71347e-07	0.00011768	FALSE	NaN	78.138	78.138	TRUE	TRUE	-36.1002	2	_IDDPIDEEEEFEELK_	_IDDPIDEEEEFEELK_	925.415	925.416	78.138
Not Defined	A210305_bc_hela_200ng_100min_dia_standard_py3_1017	NA	A210305_bc_hela_200ng_100min_dia_standard_py3_1017.d	1	Q8WWQ0	Q8WWQ0	-73.5649	-74.6778	7.44774e-73	3.95433e-22	1.2701e-74	3.23931e-23	40	167.296	SYFNMIEGQGHGAVFDCK	Stripped Sequence	TRUE	0	SYFNMIEGQGHGAVFDCK	34	1	FALSE	_SYFNMIEGQGHGAVFDC[+57]K_	55.6998	FALSE	_SYFNMIEGQGHGAVFDC[Carbamidomethyl (C)]K_	_SYFNMIEGQGHGAVFDC[Carbamidomethyl (C)]K_	no group specified	LABEL_FREE	FALSE	NaN	1.65621e-05	5.84982e-06	55.5993	55.6526	55.6273	2.30661e-05	6.21842e-05	1.16439e-06	5.84982e-06	FALSE	NaN	18.3366	18.3366	TRUE	TRUE	-23.159	3	_SYFNMIEGQGHGAVFDC[+57]K_	_SYFNMIEGQGHGAVFDC[Carbamidomethyl (C)]K_	687.305	687.305	18.3366
Not Defined	A210305_bc_hela_200ng_100min_dia_standard_py3_1017	NA	A210305_bc_hela_200ng_100min_dia_standard_py3_1017.d	1	Q8WWQ0	Q8WWQ0	-73.5649	-74.6778	7.44774e-73	3.95433e-22	1.2701e-74	3.23931e-23	40	167.296	TAFYNEDDSEEEQR	Stripped Sequence	TRUE	0	TAFYNEDDSEEEQR	35	1	FALSE	_TAFYNEDDSEEEQR_	6.05311	FALSE	_TAFYNEDDSEEEQR_	_TAFYNEDDSEEEQR_	no group specified	LABEL_FREE	FALSE	NaN	6.47241e-30	1.18979e-07	24.4954	6.69424	24.2012	3.24202e-06	9.60709e-06	3.229e-47	1.18979e-07	FALSE	NaN	40.4532	40.4532	TRUE	TRUE	-6.69416	2	_TAFYNEDDSEEEQR_	_TAFYNEDDSEEEQR_	866.85	866.851	40.4532
Not Defined	A210305_bc_hela_200ng_100min_dia_standard_py3_1017	NA	A210305_bc_hela_200ng_100min_dia_standard_py3_1017.d	1	Q8WWQ0	Q8WWQ0	-73.5649	-74.6778	7.44774e-73	3.95433e-22	1.2701e-74	3.23931e-23	40	167.296	QGHEAYVEMAR	Stripped Sequence	TRUE	0	QGHEAYVEMAR	36	1	FALSE	_QGHEAYVEMAR_	-13.1563	FALSE	_QGHEAYVEMAR_	_QGHEAYVEMAR_	no group specified	LABEL_FREE	FALSE	NaN	0.0292589	0.000400758	15.1008	-14.3465	15.5911	0.00105528	0.00232854	0.000400758	0.000436541	FALSE	NaN	16.7264	16.7264	TRUE	TRUE	-43.8613	2	_QGHEAYVEMAR_	_QGHEAYVEMAR_	645.798	645.799	16.7264
Not Defined	A210305_bc_hela_200ng_100min_dia_standard_py3_1017	NA	A210305_bc_hela_200ng_100min_dia_standard_py3_1017.d	1	Q8WWV3	Q8WWV3	-77.0411	-79.0066	8.74334e-52	2.46126e-14	7.44114e-54	6.43159e-16	11	171.429	LGIADGMLQTGVTVGSK	Stripped Sequence	TRUE	0	LGIADGMLQTGVTVGSK	1	1	TRUE	_LGIADGMLQTGVTVGSK_	64.7859	FALSE	_LGIADGMLQTGVTVGSK_	_LGIADGMLQTGVTVGSK_	no group specified	LABEL_FREE	FALSE	NaN	1.96334e-08	5.4472e-06	62.0125	64.9318	61.9191	1.81573e-06	5.4472e-06	1.19282e-26	4.9729e-17	FALSE	NaN	2279.88	2279.88	TRUE	TRUE	-19.917	2	_LGIADGMLQTGVTVGSK_	_LGIADGMLQTGVTVGSK_	823.943	823.944	2279.88
Not Defined	A210305_bc_hela_200ng_100min_dia_standard_py3_1017	NA	A210305_bc_hela_200ng_100min_dia_standard_py3_1017.d	1	Q8WWV3	Q8WWV3	-77.0411	-79.0066	8.74334e-52	2.46126e-14	7.44114e-54	6.43159e-16	11	171.429	GEEFPLTLGR	Stripped Sequence	TRUE	0	GEEFPLTLGR	2	1	TRUE	_GEEFPLTLGR_	50.9201	FALSE	_GEEFPLTLGR_	_GEEFPLTLGR_	no group specified	LABEL_FREE	FALSE	NaN	2.05411e-21	4.87725e-07	52.8809	51.8711	52.4519	1.978e-05	3.07326e-05	4.87725e-07	2.81196e-05	FALSE	NaN	575.981	575.981	TRUE	TRUE	-10.7991	2	_GEEFPLTLGR_	_GEEFPLTLGR_	559.796	559.796	575.981
Not Defined	A210305_bc_hela_200ng_100min_dia_standard_py3_1017	NA	A210305_bc_hela_200ng_100min_dia_standard_py3_1017.d	1	Q8WWV3	Q8WWV3	-77.0411	-79.0066	8.74334e-52	2.46126e-14	7.44114e-54	6.43159e-16	11	171.429	SGYGATALNMK	Stripped Sequence	TRUE	0	SGYGATALNMK	3	1	TRUE	_SGYGATALNMK_	9.50927	FALSE	_SGYGATALNMK_	_SGYGATALNMK_	no group specified	LABEL_FREE	FALSE	NaN	3.08679e-07	5.8394e-06	25.9124	8.86968	26.2764	7.29137e-06	1.56994e-05	3.35309e-07	5.8394e-06	FALSE	NaN	386.312	386.312	TRUE	TRUE	-21.2076	2	_SGYGATALNMK_	_SGYGATALNMK_	556.774	556.774	386.312
Not Defined	A210305_bc_hela_200ng_100min_dia_standard_py3_1017	NA	A210305_bc_hela_200ng_100min_dia_standard_py3_1017.d	1	Q8WWV3	Q8WWV3	-77.0411	-79.0066	8.74334e-52	2.46126e-14	7.44114e-54	6.43159e-16	11	171.429	DVSGVVMECGLDVK	Stripped Sequence	TRUE	0	DVSGVVMECGLDVK	4	1	FALSE	_DVSGVVMEC[+57]GLDVK_	56.368	FALSE	_DVSGVVMEC[Carbamidomethyl (C)]GLDVK_	_DVSGVVMEC[Carbamidomethyl (C)]GLDVK_	no group specified	LABEL_FREE	FALSE	NaN	0	3.37916e-10	56.1353	56.5601	56.0199	1.12639e-10	3.37916e-10	6.48256e-63	1.52373e-47	FALSE	NaN	290.917	290.917	TRUE	TRUE	3.52492	2	_DVSGVVMEC[+57]GLDVK_	_DVSGVVMEC[Carbamidomethyl (C)]GLDVK_	754.36	754.361	290.917
Not Defined	A210305_bc_hela_200ng_100min_dia_standard_py3_1017	NA	A210305_bc_hela_200ng_100min_dia_standard_py3_1017.d	1	Q8WWV3	Q8WWV3	-77.0411	-79.0066	8.74334e-52	2.46126e-14	7.44114e-54	6.43159e-16	11	171.429	LGADDVIDYK	Stripped Sequence	TRUE	0	LGADDVIDYK	5	1	FALSE	_LGADDVIDYK_	34.4408	FALSE	_LGADDVIDYK_	_LGADDVIDYK_	no group specified	LABEL_FREE	FALSE	NaN	4.61037e-16	9.82953e-07	40.8794	34.446	40.8749	3.27651e-07	9.82953e-07	6.91652e-33	3.40878e-22	FALSE	NaN	270.73	270.73	TRUE	TRUE	-13.9062	2	_LGADDVIDYK_	_LGADDVIDYK_	554.78	554.78	270.73
Not Defined	A210305_bc_hela_200ng_100min_dia_standard_py3_1017	NA	A210305_bc_hela_200ng_100min_dia_standard_py3_1017.d	1	Q8WWV3	Q8WWV3	-77.0411	-79.0066	8.74334e-52	2.46126e-14	7.44114e-54	6.43159e-16	11	171.429	SGSVEEQLK	Stripped Sequence	TRUE	0	SGSVEEQLK	6	1	FALSE	_SGSVEEQLK_	-20.0556	FALSE	_SGSVEEQLK_	_SGSVEEQLK_	no group specified	LABEL_FREE	FALSE	NaN	5.0254e-38	2.47601e-08	12.7662	-19.5004	12.524	8.25338e-09	2.47601e-08	2.62424e-49	1.61954e-42	FALSE	NaN	225.119	225.119	TRUE	TRUE	-3.34498	2	_SGSVEEQLK_	_SGSVEEQLK_	488.751	488.751	225.119
Not Defined	A210305_bc_hela_200ng_100min_dia_standard_py3_1017	NA	A210305_bc_hela_200ng_100min_dia_standard_py3_1017.d	1	Q8WWV3	Q8WWV3	-77.0411	-79.0066	8.74334e-52	2.46126e-14	7.44114e-54	6.43159e-16	11	171.429	AWDAHVTAVCSQDASELVR	Stripped Sequence	TRUE	0	AWDAHVTAVCSQDASELVR	7	1	FALSE	_AWDAHVTAVC[+57]SQDASELVR_	46.2979	FALSE	_AWDAHVTAVC[Carbamidomethyl (C)]SQDASELVR_	_AWDAHVTAVC[Carbamidomethyl (C)]SQDASELVR_	no group specified	LABEL_FREE	FALSE	NaN	0	4.39949e-10	49.4377	46.4855	49.3277	1.4665e-10	4.39949e-10	4.88902e-63	9.27303e-56	FALSE	NaN	150.49	150.49	TRUE	TRUE	3.16104	3	_AWDAHVTAVC[+57]SQDASELVR_	_AWDAHVTAVC[Carbamidomethyl (C)]SQDASELVR_	705.669	705.669	150.49
Not Defined	A210305_bc_hela_200ng_100min_dia_standard_py3_1017	NA	A210305_bc_hela_200ng_100min_dia_standard_py3_1017.d	1	Q8WWV3	Q8WWV3	-77.0411	-79.0066	8.74334e-52	2.46126e-14	7.44114e-54	6.43159e-16	11	171.429	IRPVIEQTFPFSK	Stripped Sequence	TRUE	1	IRPVIEQTFPFSK	8	2	FALSE	_IRPVIEQTFPFSK_	52.1866	FALSE	_IRPVIEQTFPFSK_	_IRPVIEQTFPFSK_	no group specified	LABEL_FREE	FALSE	NaN	2.49382e-30	1.10312e-07	52.8674	51.84	53.0397	7.30424e-08	1.10312e-07	1.73564e-26	1.08816e-07	FALSE	NaN	147.59	147.59	TRUE	TRUE	-6.51197	3	_IRPVIEQTFPFSK_	_IRPVIEQTFPFSK_	521.296	521.296	147.59
Not Defined	A210305_bc_hela_200ng_100min_dia_standard_py3_1017	NA	A210305_bc_hela_200ng_100min_dia_standard_py3_1017.d	1	Q8WWV3	Q8WWV3	-77.0411	-79.0066	8.74334e-52	2.46126e-14	7.44114e-54	6.43159e-16	11	171.429	IRPVIEQTFPFSK	Stripped Sequence	TRUE	1	IRPVIEQTFPFSK	8	2	FALSE	_IRPVIEQTFPFSK_	52.1866	FALSE	_IRPVIEQTFPFSK_	_IRPVIEQTFPFSK_	no group specified	LABEL_FREE	FALSE	NaN	0.00139933	3.28634e-05	52.7976	51.6795	53.0397	0.000327609	0.000949721	2.41397e-07	3.28634e-05	FALSE	NaN	6.24949	6.24949	TRUE	TRUE	-29.7911	2	_IRPVIEQTFPFSK_	_IRPVIEQTFPFSK_	781.44	781.442	6.24949
Not Defined	A210305_bc_hela_200ng_100min_dia_standard_py3_1017	NA	A210305_bc_hela_200ng_100min_dia_standard_py3_1017.d	1	Q8WWV3	Q8WWV3	-77.0411	-79.0066	8.74334e-52	2.46126e-14	7.44114e-54	6.43159e-16	11	171.429	VHAASVNPIDVNMR	Stripped Sequence	TRUE	0	VHAASVNPIDVNMR	9	1	FALSE	_VHAASVNPIDVNMR_	20.5886	FALSE	_VHAASVNPIDVNMR_	_VHAASVNPIDVNMR_	no group specified	LABEL_FREE	FALSE	NaN	1.4013e-45	5.24086e-09	32.323	20.4321	32.4229	1.74695e-09	5.24086e-09	1.66152e-27	1.25382e-19	FALSE	NaN	67.8324	67.8324	TRUE	TRUE	-0.611717	2	_VHAASVNPIDVNMR_	_VHAASVNPIDVNMR_	761.893	761.894	67.8324
Not Defined	A210305_bc_hela_200ng_100min_dia_standard_py3_1017	NA	A210305_bc_hela_200ng_100min_dia_standard_py3_1017.d	1	Q8WWV3	Q8WWV3	-77.0411	-79.0066	8.74334e-52	2.46126e-14	7.44114e-54	6.43159e-16	11	171.429	FTQNMMMPIIHYPNEVIVK	Stripped Sequence	TRUE	0	FTQNMMMPIIHYPNEVIVK	10	1	FALSE	_FTQNMMMPIIHYPNEVIVK_	80.5321	FALSE	_FTQNMMMPIIHYPNEVIVK_	_FTQNMMMPIIHYPNEVIVK_	no group specified	LABEL_FREE	FALSE	NaN	6.46199e-30	1.18971e-07	72.502	80.5356	72.4991	3.96576e-08	1.18971e-07	3.21373e-18	1.48698e-12	FALSE	NaN	73.7748	73.7748	TRUE	TRUE	-6.69385	3	_FTQNMMMPIIHYPNEVIVK_	_FTQNMMMPIIHYPNEVIVK_	769.056	769.057	73.7748
Not Defined	A210305_bc_hela_200ng_100min_dia_standard_py3_1017	NA	A210305_bc_hela_200ng_100min_dia_standard_py3_1017.d	1	Q8WWY3	Q8WWY3	-71.4166	-77.1334	7.52938e-88	2.10855e-17	3.14817e-89	7.88781e-19	13	498.454	IMGVAGGLTNLSK	Stripped Sequence	TRUE	0	IMGVAGGLTNLSK	1	1	TRUE	_IMGVAGGLTNLSK_	44.3971	FALSE	_IMGVAGGLTNLSK_	_IMGVAGGLTNLSK_	no group specified	LABEL_FREE	FALSE	NaN	2.54419e-34	5.17862e-08	48.0905	44.5353	47.9839	1.72621e-08	5.17862e-08	1.17276e-33	9.23471e-20	FALSE	NaN	1669.23	1669.23	TRUE	TRUE	-4.82162	2	_IMGVAGGLTNLSK_	_IMGVAGGLTNLSK_	630.853	630.853	1669.23
Not Defined	A210305_bc_hela_200ng_100min_dia_standard_py3_1017	NA	A210305_bc_hela_200ng_100min_dia_standard_py3_1017.d	1	Q8WWY3	Q8WWY3	-71.4166	-77.1334	7.52938e-88	2.10855e-17	3.14817e-89	7.88781e-19	13	498.454	PLPAPLDGQR	Stripped Sequence	TRUE	0	PLPAPLDGQR	2	1	TRUE	_PLPAPLDGQR_	21.6617	FALSE	_PLPAPLDGQR_	_PLPAPLDGQR_	no group specified	LABEL_FREE	FALSE	NaN	4.84332e-17	8.77115e-07	32.7017	21.0144	33.1631	3.09221e-07	8.77115e-07	7.40585e-09	4.31427e-08	FALSE	NaN	1745.89	1745.89	TRUE	TRUE	-13.2953	2	_PLPAPLDGQR_	_PLPAPLDGQR_	532.298	532.298	1745.89
Not Defined	A210305_bc_hela_200ng_100min_dia_standard_py3_1017	NA	A210305_bc_hela_200ng_100min_dia_standard_py3_1017.d	1	Q8WWY3	Q8WWY3	-71.4166	-77.1334	7.52938e-88	2.10855e-17	3.14817e-89	7.88781e-19	13	498.454	IYEYVESR	Stripped Sequence	TRUE	0	IYEYVESR	3	1	TRUE	_IYEYVESR_	3.92862	FALSE	_IYEYVESR_	_IYEYVESR_	no group specified	LABEL_FREE	FALSE	NaN	1.558e-14	1.15679e-06	23.3691	4.0941	23.2919	3.85596e-07	1.15679e-06	7.62478e-19	9.7724e-14	FALSE	NaN	1496.83	1496.83	TRUE	TRUE	-14.9095	2	_IYEYVESR_	_IYEYVESR_	529.761	529.761	1496.83
Not Defined	A210305_bc_hela_200ng_100min_dia_standard_py3_1017	NA	A210305_bc_hela_200ng_100min_dia_standard_py3_1017.d	1	Q8WWY3	Q8WWY3	-71.4166	-77.1334	7.52938e-88	2.10855e-17	3.14817e-89	7.88781e-19	13	498.454	ASEVMGPVEAAPEYR	Stripped Sequence	TRUE	0	ASEVMGPVEAAPEYR	4	1	FALSE	_ASEVMGPVEAAPEYR_	33.2367	FALSE	_ASEVMGPVEAAPEYR_	_ASEVMGPVEAAPEYR_	no group specified	LABEL_FREE	FALSE	NaN	0	8.34033e-10	39.9526	33.2295	39.9575	2.78011e-10	8.34033e-10	5.41836e-83	5.70285e-66	FALSE	NaN	1233.53	1233.53	TRUE	TRUE	2.23878	2	_ASEVMGPVEAAPEYR_	_ASEVMGPVEAAPEYR_	803.383	803.384	1233.53
Not Defined	A210305_bc_hela_200ng_100min_dia_standard_py3_1017	NA	A210305_bc_hela_200ng_100min_dia_standard_py3_1017.d	1	Q8WWY3	Q8WWY3	-71.4166	-77.1334	7.52938e-88	2.10855e-17	3.14817e-89	7.88781e-19	13	498.454	LGLTEIR	Stripped Sequence	TRUE	0	LGLTEIR	5	1	FALSE	_LGLTEIR_	20.0076	FALSE	_LGLTEIR_	_LGLTEIR_	no group specified	LABEL_FREE	FALSE	NaN	3.33254e-16	9.67361e-07	31.9819	19.8161	32.0795	3.22472e-07	9.67361e-07	9.62993e-25	5.40681e-11	FALSE	NaN	1146.64	1146.64	TRUE	TRUE	-13.8168	2	_LGLTEIR_	_LGLTEIR_	401.245	401.244	1146.64
Not Defined	A210305_bc_hela_200ng_100min_dia_standard_py3_1017	NA	A210305_bc_hela_200ng_100min_dia_standard_py3_1017.d	1	Q8WWY3	Q8WWY3	-71.4166	-77.1334	7.52938e-88	2.10855e-17	3.14817e-89	7.88781e-19	13	498.454	YFSSMAEFLK	Stripped Sequence	TRUE	0	YFSSMAEFLK	6	1	FALSE	_YFSSMAEFLK_	67.2493	FALSE	_YFSSMAEFLK_	_YFSSMAEFLK_	no group specified	LABEL_FREE	FALSE	NaN	2.93417e-30	1.1178e-07	63.532	67.3111	63.4874	3.726e-08	1.1178e-07	1.8468e-59	7.83354e-39	FALSE	NaN	656.724	656.724	TRUE	TRUE	-6.54294	2	_YFSSMAEFLK_	_YFSSMAEFLK_	611.794	611.794	656.724
Not Defined	A210305_bc_hela_200ng_100min_dia_standard_py3_1017	NA	A210305_bc_hela_200ng_100min_dia_standard_py3_1017.d	1	Q8WWY3	Q8WWY3	-71.4166	-77.1334	7.52938e-88	2.10855e-17	3.14817e-89	7.88781e-19	13	498.454	MPACNIMLLGAQR	Stripped Sequence	TRUE	0	MPACNIMLLGAQR	7	2	FALSE	_MPAC[+57]NIMLLGAQR_	55.9384	FALSE	_MPAC[Carbamidomethyl (C)]NIMLLGAQR_	_MPAC[Carbamidomethyl (C)]NIMLLGAQR_	no group specified	LABEL_FREE	FALSE	NaN	0	8.44123e-11	55.788	55.9721	55.7683	2.81374e-11	8.44123e-11	3.14674e-49	3.73182e-45	FALSE	NaN	447.842	447.842	TRUE	TRUE	5.39818	2	_MPAC[+57]NIMLLGAQR_	_MPAC[Carbamidomethyl (C)]NIMLLGAQR_	737.87	737.871	447.842
Not Defined	A210305_bc_hela_200ng_100min_dia_standard_py3_1017	NA	A210305_bc_hela_200ng_100min_dia_standard_py3_1017.d	1	Q8WWY3	Q8WWY3	-71.4166	-77.1334	7.52938e-88	2.10855e-17	3.14817e-89	7.88781e-19	13	498.454	MPACNIMLLGAQR	Stripped Sequence	TRUE	0	MPACNIMLLGAQR	7	2	FALSE	_MPAC[+57]NIMLLGAQR_	55.9384	FALSE	_MPAC[Carbamidomethyl (C)]NIMLLGAQR_	_MPAC[Carbamidomethyl (C)]NIMLLGAQR_	no group specified	LABEL_FREE	FALSE	NaN	9.14427e-14	1.25072e-06	55.7845	55.9661	55.7683	4.1691e-07	1.25072e-06	4.58465e-29	9.20592e-12	FALSE	NaN	68.7351	68.7351	TRUE	TRUE	-15.4405	3	_MPAC[+57]NIMLLGAQR_	_MPAC[Carbamidomethyl (C)]NIMLLGAQR_	492.249	492.249	68.7351
Not Defined	A210305_bc_hela_200ng_100min_dia_standard_py3_1017	NA	A210305_bc_hela_200ng_100min_dia_standard_py3_1017.d	1	Q8WWY3	Q8WWY3	-71.4166	-77.1334	7.52938e-88	2.10855e-17	3.14817e-89	7.88781e-19	13	498.454	VDSFHESTEGK	Stripped Sequence	TRUE	0	VDSFHESTEGK	8	1	FALSE	_VDSFHESTEGK_	-30.3198	FALSE	_VDSFHESTEGK_	_VDSFHESTEGK_	no group specified	LABEL_FREE	FALSE	NaN	8.98298e-30	1.22086e-07	9.021	-30.3277	9.02402	4.06953e-08	1.22086e-07	1.2517e-35	2.87965e-34	FALSE	NaN	601.068	601.068	TRUE	TRUE	-6.75709	2	_VDSFHESTEGK_	_VDSFHESTEGK_	618.281	618.281	601.068
Not Defined	A210305_bc_hela_200ng_100min_dia_standard_py3_1017	NA	A210305_bc_hela_200ng_100min_dia_standard_py3_1017.d	1	Q8WWY3	Q8WWY3	-71.4166	-77.1334	7.52938e-88	2.10855e-17	3.14817e-89	7.88781e-19	13	498.454	SSGTASSVAFTPLQGLEIVNPQAAEK	Stripped Sequence	TRUE	0	SSGTASSVAFTPLQGLEIVNPQAAEK	9	1	FALSE	_SSGTASSVAFTPLQGLEIVNPQAAEK_	97.7886	FALSE	_SSGTASSVAFTPLQGLEIVNPQAAEK_	_SSGTASSVAFTPLQGLEIVNPQAAEK_	no group specified	LABEL_FREE	FALSE	NaN	0	1.55828e-10	82.2981	97.5333	82.367	5.19425e-11	1.55828e-10	2.44013e-74	1.42431e-56	FALSE	NaN	455.728	455.728	TRUE	TRUE	4.57169	3	_SSGTASSVAFTPLQGLEIVNPQAAEK_	_SSGTASSVAFTPLQGLEIVNPQAAEK_	868.117	868.118	455.728
Not Defined	A210305_bc_hela_200ng_100min_dia_standard_py3_1017	NA	A210305_bc_hela_200ng_100min_dia_standard_py3_1017.d	1	Q8WWY3	Q8WWY3	-71.4166	-77.1334	7.52938e-88	2.10855e-17	3.14817e-89	7.88781e-19	13	498.454	IEEYISK	Stripped Sequence	TRUE	0	IEEYISK	10	1	FALSE	_IEEYISK_	-7.19653	FALSE	_IEEYISK_	_IEEYISK_	no group specified	LABEL_FREE	FALSE	NaN	3.70582e-09	4.68962e-06	17.8826	-7.0835	17.8222	1.56321e-06	4.68962e-06	1.79203e-26	4.95037e-16	FALSE	NaN	268.079	268.079	TRUE	TRUE	-19.196	2	_IEEYISK_	_IEEYISK_	441.234	441.234	268.079
Not Defined	A210305_bc_hela_200ng_100min_dia_standard_py3_1017	NA	A210305_bc_hela_200ng_100min_dia_standard_py3_1017.d	1	Q8WWY3	Q8WWY3	-71.4166	-77.1334	7.52938e-88	2.10855e-17	3.14817e-89	7.88781e-19	13	498.454	MFAEIMMK	Stripped Sequence	TRUE	0	MFAEIMMK	11	1	FALSE	_MFAEIMMK_	47.1725	FALSE	_MFAEIMMK_	_MFAEIMMK_	no group specified	LABEL_FREE	FALSE	NaN	8.54792e-44	7.40188e-09	49.8032	47.0986	49.8477	2.46729e-09	7.40188e-09	3.11013e-32	7.64138e-24	FALSE	NaN	203.643	203.643	TRUE	TRUE	-1.18818	2	_MFAEIMMK_	_MFAEIMMK_	500.737	500.737	203.643
Not Defined	A210305_bc_hela_200ng_100min_dia_standard_py3_1017	NA	A210305_bc_hela_200ng_100min_dia_standard_py3_1017.d	1	Q8WWY3	Q8WWY3	-71.4166	-77.1334	7.52938e-88	2.10855e-17	3.14817e-89	7.88781e-19	13	498.454	LEEACDMALELNASK	Stripped Sequence	TRUE	0	LEEACDMALELNASK	12	1	FALSE	_LEEAC[+57]DMALELNASK_	47.6708	FALSE	_LEEAC[Carbamidomethyl (C)]DMALELNASK_	_LEEAC[Carbamidomethyl (C)]DMALELNASK_	no group specified	LABEL_FREE	FALSE	NaN	1.91678e-29	1.29659e-07	50.1834	47.701	50.1621	4.32195e-08	1.29659e-07	4.1375e-74	2.74869e-48	FALSE	NaN	75.0043	75.0043	TRUE	TRUE	-6.90323	2	_LEEAC[+57]DMALELNASK_	_LEEAC[Carbamidomethyl (C)]DMALELNASK_	847.392	847.393	75.0043
Not Defined	A210305_bc_hela_200ng_100min_dia_standard_py3_1017	NA	A210305_bc_hela_200ng_100min_dia_standard_py3_1017.d	1	Q8WWZ8	Q8WWZ8	-85.777	-109.998	3.22328e-16	0.0132868	1.90008e-18	0.00016091	2	110.198	IVASNLVTGLPK	Stripped Sequence	TRUE	0	IVASNLVTGLPK	1	1	TRUE	_IVASNLVTGLPK_	46.1473	FALSE	_IVASNLVTGLPK_	_IVASNLVTGLPK_	no group specified	LABEL_FREE	FALSE	NaN	0.00139933	3.3982e-05	49.2353	46.1421	49.2384	1.13273e-05	3.3982e-05	1.41916e-34	2.68061e-13	FALSE	NaN	235.758	235.758	TRUE	TRUE	-29.9881	2	_IVASNLVTGLPK_	_IVASNLVTGLPK_	606.372	606.371	235.758
Not Defined	A210305_bc_hela_200ng_100min_dia_standard_py3_1017	NA	A210305_bc_hela_200ng_100min_dia_standard_py3_1017.d	1	Q8WWZ8	Q8WWZ8	-85.777	-109.998	3.22328e-16	0.0132868	1.90008e-18	0.00016091	2	110.198	TCGTVVDVVNDK	Stripped Sequence	TRUE	0	TCGTVVDVVNDK	2	1	TRUE	_TC[+57]GTVVDVVNDK_	13.9992	FALSE	_TC[Carbamidomethyl (C)]GTVVDVVNDK_	_TC[Carbamidomethyl (C)]GTVVDVVNDK_	no group specified	LABEL_FREE	FALSE	NaN	0.00139933	2.09149e-05	28.3155	13.7868	28.4389	6.97163e-06	2.09149e-05	2.68132e-19	8.12307e-14	FALSE	NaN	44.9784	44.9784	TRUE	TRUE	-27.4665	2	_TC[+57]GTVVDVVNDK_	_TC[Carbamidomethyl (C)]GTVVDVVNDK_	653.819	653.819	44.9784
Not Defined	A210305_bc_hela_200ng_100min_dia_standard_py3_1017	NA	A210305_bc_hela_200ng_100min_dia_standard_py3_1017.d	1	Q8WX92	Q8WX92	-75.8452	-81.5251	1.37655e-58	6.097e-11	1.36555e-60	1.17775e-12	15	338.248	ALEPTGQSGEAVK	Stripped Sequence	TRUE	0	ALEPTGQSGEAVK	1	1	TRUE	_ALEPTGQSGEAVK_	-9.43166	FALSE	_ALEPTGQSGEAVK_	_ALEPTGQSGEAVK_	no group specified	LABEL_FREE	FALSE	NaN	2.16315e-29	1.30868e-07	16.8382	-9.5044	16.8673	4.36228e-08	1.30868e-07	2.69267e-43	4.53659e-33	FALSE	NaN	2072.96	2072.96	TRUE	TRUE	-6.92663	2	_ALEPTGQSGEAVK_	_ALEPTGQSGEAVK_	643.833	643.833	2072.96
Not Defined	A210305_bc_hela_200ng_100min_dia_standard_py3_1017	NA	A210305_bc_hela_200ng_100min_dia_standard_py3_1017.d	1	Q8WX92	Q8WX92	-75.8452	-81.5251	1.37655e-58	6.097e-11	1.36555e-60	1.17775e-12	15	338.248	NVHYCTLR	Stripped Sequence	TRUE	0	NVHYCTLR	2	1	TRUE	_NVHYC[+57]TLR_	-24.5703	FALSE	_NVHYC[Carbamidomethyl (C)]TLR_	_NVHYC[Carbamidomethyl (C)]TLR_	no group specified	LABEL_FREE	FALSE	NaN	2.25408e-37	2.8196e-08	11.0475	-24.5735	11.0485	9.39867e-09	2.8196e-08	8.85324e-37	2.17534e-25	FALSE	NaN	734.854	734.854	TRUE	TRUE	-3.59907	2	_NVHYC[+57]TLR_	_NVHYC[Carbamidomethyl (C)]TLR_	531.761	531.761	734.854
Not Defined	A210305_bc_hela_200ng_100min_dia_standard_py3_1017	NA	A210305_bc_hela_200ng_100min_dia_standard_py3_1017.d	1	Q8WX92	Q8WX92	-75.8452	-81.5251	1.37655e-58	6.097e-11	1.36555e-60	1.17775e-12	15	338.248	APVSYPNTLPESFTK	Stripped Sequence	TRUE	0	APVSYPNTLPESFTK	3	1	TRUE	_APVSYPNTLPESFTK_	50.5103	FALSE	_APVSYPNTLPESFTK_	_APVSYPNTLPESFTK_	no group specified	LABEL_FREE	FALSE	NaN	3.25616e-32	7.75984e-08	52.3965	50.8146	52.2275	2.58661e-08	7.75984e-08	3.91853e-71	1.03937e-31	FALSE	NaN	757.829	757.829	TRUE	TRUE	-5.69988	2	_APVSYPNTLPESFTK_	_APVSYPNTLPESFTK_	825.922	825.923	757.829
Not Defined	A210305_bc_hela_200ng_100min_dia_standard_py3_1017	NA	A210305_bc_hela_200ng_100min_dia_standard_py3_1017.d	1	Q8WX92	Q8WX92	-75.8452	-81.5251	1.37655e-58	6.097e-11	1.36555e-60	1.17775e-12	15	338.248	MEVELITR	Stripped Sequence	TRUE	0	MEVELITR	4	1	FALSE	_MEVELITR_	32.2683	FALSE	_MEVELITR_	_MEVELITR_	no group specified	LABEL_FREE	FALSE	NaN	1.19625e-31	8.63459e-08	39.4973	32.4874	39.3784	2.8782e-08	8.63459e-08	6.21716e-35	5.57123e-19	FALSE	NaN	779.27	779.27	TRUE	TRUE	-5.94067	2	_MEVELITR_	_MEVELITR_	495.768	495.768	779.27
Not Defined	A210305_bc_hela_200ng_100min_dia_standard_py3_1017	NA	A210305_bc_hela_200ng_100min_dia_standard_py3_1017.d	1	Q8WX92	Q8WX92	-75.8452	-81.5251	1.37655e-58	6.097e-11	1.36555e-60	1.17775e-12	15	338.248	HLQELVGQETLPR	Stripped Sequence	TRUE	0	HLQELVGQETLPR	5	2	FALSE	_HLQELVGQETLPR_	27.1028	FALSE	_HLQELVGQETLPR_	_HLQELVGQETLPR_	no group specified	LABEL_FREE	FALSE	NaN	8.85085e-25	2.89292e-07	35.8843	26.7897	36.0534	9.64308e-08	2.89292e-07	1.40213e-50	4.92609e-47	FALSE	NaN	564.137	564.137	TRUE	TRUE	-9.07959	3	_HLQELVGQETLPR_	_HLQELVGQETLPR_	507.279	507.279	564.137
Not Defined	A210305_bc_hela_200ng_100min_dia_standard_py3_1017	NA	A210305_bc_hela_200ng_100min_dia_standard_py3_1017.d	1	Q8WX92	Q8WX92	-75.8452	-81.5251	1.37655e-58	6.097e-11	1.36555e-60	1.17775e-12	15	338.248	HLQELVGQETLPR	Stripped Sequence	TRUE	0	HLQELVGQETLPR	5	2	FALSE	_HLQELVGQETLPR_	27.1028	FALSE	_HLQELVGQETLPR_	_HLQELVGQETLPR_	no group specified	LABEL_FREE	FALSE	NaN	0.00139933	2.52585e-05	35.8528	26.7286	36.0534	1.06723e-05	2.52585e-05	5.27186e-57	6.75845e-06	FALSE	NaN	43.3614	43.3614	TRUE	TRUE	-28.3551	2	_HLQELVGQETLPR_	_HLQELVGQETLPR_	760.415	760.416	43.3614
Not Defined	A210305_bc_hela_200ng_100min_dia_standard_py3_1017	NA	A210305_bc_hela_200ng_100min_dia_standard_py3_1017.d	1	Q8WX92	Q8WX92	-75.8452	-81.5251	1.37655e-58	6.097e-11	1.36555e-60	1.17775e-12	15	338.248	LEQLDHR	Stripped Sequence	TRUE	0	LEQLDHR	6	1	FALSE	_LEQLDHR_	-33.4325	FALSE	_LEQLDHR_	_LEQLDHR_	no group specified	LABEL_FREE	FALSE	NaN	3.56554e-16	9.70461e-07	7.92305	-33.4712	7.93559	3.19322e-06	8.60916e-06	3.85682e-11	9.70461e-07	FALSE	NaN	654.698	654.698	TRUE	TRUE	-13.8354	2	_LEQLDHR_	_LEQLDHR_	455.741	455.74	654.698
Not Defined	A210305_bc_hela_200ng_100min_dia_standard_py3_1017	NA	A210305_bc_hela_200ng_100min_dia_standard_py3_1017.d	1	Q8WX92	Q8WX92	-75.8452	-81.5251	1.37655e-58	6.097e-11	1.36555e-60	1.17775e-12	15	338.248	ELQGFLDGVK	Stripped Sequence	TRUE	0	ELQGFLDGVK	7	1	FALSE	_ELQGFLDGVK_	47.7858	FALSE	_ELQGFLDGVK_	_ELQGFLDGVK_	no group specified	LABEL_FREE	FALSE	NaN	6.9579e-38	2.54793e-08	50.2824	47.8411	50.2433	8.49313e-09	2.54793e-08	2.57067e-32	1.14486e-13	FALSE	NaN	628.542	628.542	TRUE	TRUE	-3.39987	2	_ELQGFLDGVK_	_ELQGFLDGVK_	553.298	553.298	628.542
Not Defined	A210305_bc_hela_200ng_100min_dia_standard_py3_1017	NA	A210305_bc_hela_200ng_100min_dia_standard_py3_1017.d	1	Q8WX92	Q8WX92	-75.8452	-81.5251	1.37655e-58	6.097e-11	1.36555e-60	1.17775e-12	15	338.248	DSPDLLLLLR	Stripped Sequence	TRUE	0	DSPDLLLLLR	8	1	FALSE	_DSPDLLLLLR_	105.013	FALSE	_DSPDLLLLLR_	_DSPDLLLLLR_	no group specified	LABEL_FREE	FALSE	NaN	1.23417e-38	2.18859e-08	85.8817	105.087	85.8489	7.29529e-09	2.18859e-08	2.38536e-48	1.98026e-33	FALSE	NaN	615.287	615.287	TRUE	TRUE	-3.10933	2	_DSPDLLLLLR_	_DSPDLLLLLR_	577.843	577.842	615.287
Not Defined	A210305_bc_hela_200ng_100min_dia_standard_py3_1017	NA	A210305_bc_hela_200ng_100min_dia_standard_py3_1017.d	1	Q8WX92	Q8WX92	-75.8452	-81.5251	1.37655e-58	6.097e-11	1.36555e-60	1.17775e-12	15	338.248	MPSLQPVVMCVMK	Stripped Sequence	TRUE	0	MPSLQPVVMCVMK	9	1	FALSE	_MPSLQPVVMC[+57]VMK_	76.3898	FALSE	_MPSLQPVVMC[Carbamidomethyl (C)]VMK_	_MPSLQPVVMC[Carbamidomethyl (C)]VMK_	no group specified	LABEL_FREE	FALSE	NaN	0	1.89531e-09	69.458	76.3516	69.4726	6.31771e-10	1.89531e-09	7.05395e-59	3.45662e-44	FALSE	NaN	618.795	618.795	TRUE	TRUE	1.00646	2	_MPSLQPVVMC[+57]VMK_	_MPSLQPVVMC[Carbamidomethyl (C)]VMK_	760.379	760.38	618.795
Not Defined	A210305_bc_hela_200ng_100min_dia_standard_py3_1017	NA	A210305_bc_hela_200ng_100min_dia_standard_py3_1017.d	1	Q8WX92	Q8WX92	-75.8452	-81.5251	1.37655e-58	6.097e-11	1.36555e-60	1.17775e-12	15	338.248	KLEDLLEK	Stripped Sequence	TRUE	1	KLEDLLEK	10	1	FALSE	_KLEDLLEK_	15.6866	FALSE	_KLEDLLEK_	_KLEDLLEK_	no group specified	LABEL_FREE	FALSE	NaN	4.12253e-16	9.77391e-07	29.4288	15.6107	29.4768	3.25797e-07	9.77391e-07	5.3388e-19	4.00726e-16	FALSE	NaN	547.948	547.948	TRUE	TRUE	-13.8753	2	_KLEDLLEK_	_KLEDLLEK_	494.29	494.289	547.948
Not Defined	A210305_bc_hela_200ng_100min_dia_standard_py3_1017	NA	A210305_bc_hela_200ng_100min_dia_standard_py3_1017.d	1	Q8WX92	Q8WX92	-75.8452	-81.5251	1.37655e-58	6.097e-11	1.36555e-60	1.17775e-12	15	338.248	ETLTNCTEPLK	Stripped Sequence	TRUE	0	ETLTNCTEPLK	11	1	FALSE	_ETLTNC[+57]TEPLK_	8.15007	FALSE	_ETLTNC[Carbamidomethyl (C)]TEPLK_	_ETLTNC[Carbamidomethyl (C)]TEPLK_	no group specified	LABEL_FREE	FALSE	NaN	2.8026e-45	5.38158e-09	25.4166	8.15744	25.4111	1.79386e-09	5.38158e-09	3.89372e-39	1.016e-30	FALSE	NaN	529.411	529.411	TRUE	TRUE	-0.656149	2	_ETLTNC[+57]TEPLK_	_ETLTNC[Carbamidomethyl (C)]TEPLK_	653.321	653.322	529.411
Not Defined	A210305_bc_hela_200ng_100min_dia_standard_py3_1017	NA	A210305_bc_hela_200ng_100min_dia_standard_py3_1017.d	1	Q8WX92	Q8WX92	-75.8452	-81.5251	1.37655e-58	6.097e-11	1.36555e-60	1.17775e-12	15	338.248	LEFHQSVFDELR	Stripped Sequence	TRUE	0	LEFHQSVFDELR	12	2	FALSE	_LEFHQSVFDELR_	55.0316	FALSE	_LEFHQSVFDELR_	_LEFHQSVFDELR_	no group specified	LABEL_FREE	FALSE	NaN	1.23689e-32	7.16175e-08	55.1505	54.8719	55.2433	2.38725e-08	7.16175e-08	1.09931e-55	9.41302e-42	FALSE	NaN	441.708	441.708	TRUE	TRUE	-5.52225	3	_LEFHQSVFDELR_	_LEFHQSVFDELR_	507.256	507.256	441.708
Not Defined	A210305_bc_hela_200ng_100min_dia_standard_py3_1017	NA	A210305_bc_hela_200ng_100min_dia_standard_py3_1017.d	1	Q8WX92	Q8WX92	-75.8452	-81.5251	1.37655e-58	6.097e-11	1.36555e-60	1.17775e-12	15	338.248	LEFHQSVFDELR	Stripped Sequence	TRUE	0	LEFHQSVFDELR	12	2	FALSE	_LEFHQSVFDELR_	55.0316	FALSE	_LEFHQSVFDELR_	_LEFHQSVFDELR_	no group specified	LABEL_FREE	FALSE	NaN	3.56115e-12	1.54533e-06	55.169	54.9014	55.2433	6.29441e-06	1.73379e-05	7.94652e-12	1.54533e-06	FALSE	NaN	46.2809	46.2809	TRUE	TRUE	-16.6098	2	_LEFHQSVFDELR_	_LEFHQSVFDELR_	760.381	760.381	46.2809
Not Defined	A210305_bc_hela_200ng_100min_dia_standard_py3_1017	NA	A210305_bc_hela_200ng_100min_dia_standard_py3_1017.d	1	Q8WX92	Q8WX92	-75.8452	-81.5251	1.37655e-58	6.097e-11	1.36555e-60	1.17775e-12	15	338.248	QIWQDNQALFGDEVSPLLK	Stripped Sequence	TRUE	0	QIWQDNQALFGDEVSPLLK	13	1	FALSE	_QIWQDNQALFGDEVSPLLK_	154.083	FALSE	_QIWQDNQALFGDEVSPLLK_	_QIWQDNQALFGDEVSPLLK_	no group specified	LABEL_FREE	FALSE	NaN	1.4013e-45	5.18698e-09	97.472	160.59	96.7228	1.75373e-09	5.18698e-09	1.57695e-30	7.42014e-11	FALSE	NaN	47.1993	47.1993	TRUE	TRUE	-0.594755	2	_QIWQDNQALFGDEVSPLLK_	_QIWQDNQALFGDEVSPLLK_	1101.07	1101.07	47.1993
Not Defined	A210305_bc_hela_200ng_100min_dia_standard_py3_1017	NA	A210305_bc_hela_200ng_100min_dia_standard_py3_1017.d	1	Q8WX93	Q8WX93	-74.7678	-79.0503	4.07305e-65	2.86543e-14	4.97051e-67	7.4356e-16	31	369.054	NEAGIVSCTAR	Stripped Sequence	FALSE	0	NEAGIVSCTAR	1	1	TRUE	_NEAGIVSC[+57]TAR_	-9.89069	FALSE	_NEAGIVSC[Carbamidomethyl (C)]TAR_	_NEAGIVSC[Carbamidomethyl (C)]TAR_	no group specified	LABEL_FREE	FALSE	NaN	9.80909e-45	6.06509e-09	16.6735	-9.92849	16.6876	2.0217e-09	6.06509e-09	1.55429e-66	1.63061e-45	FALSE	NaN	2554.72	2554.72	TRUE	TRUE	-0.853382	2	_NEAGIVSC[+57]TAR_	_NEAGIVSC[Carbamidomethyl (C)]TAR_	589.285	589.285	2554.72
Not Defined	A210305_bc_hela_200ng_100min_dia_standard_py3_1017	NA	A210305_bc_hela_200ng_100min_dia_standard_py3_1017.d	1	Q8WX93	Q8WX93	-74.7678	-79.0503	4.07305e-65	2.86543e-14	4.97051e-67	7.4356e-16	31	369.054	DAVIQDLER	Stripped Sequence	TRUE	0	DAVIQDLER	2	1	TRUE	_DAVIQDLER_	28.9705	FALSE	_DAVIQDLER_	_DAVIQDLER_	no group specified	LABEL_FREE	FALSE	NaN	2.96225e-17	8.55068e-07	37.5032	28.9775	37.498	2.85023e-07	8.55068e-07	3.88967e-28	1.08609e-12	FALSE	NaN	1354.43	1354.43	TRUE	TRUE	-13.1649	2	_DAVIQDLER_	_DAVIQDLER_	529.777	529.777	1354.43
Not Defined	A210305_bc_hela_200ng_100min_dia_standard_py3_1017	NA	A210305_bc_hela_200ng_100min_dia_standard_py3_1017.d	1	Q8WX93	Q8WX93	-74.7678	-79.0503	4.07305e-65	2.86543e-14	4.97051e-67	7.4356e-16	31	369.054	LISEIEYR	Stripped Sequence	TRUE	0	LISEIEYR	3	1	TRUE	_LISEIEYR_	22.0373	FALSE	_LISEIEYR_	_LISEIEYR_	no group specified	LABEL_FREE	FALSE	NaN	2.31108e-29	1.31566e-07	33.5135	22.1626	33.4279	4.38554e-08	1.31566e-07	9.05295e-41	1.25639e-16	FALSE	NaN	1536.75	1536.75	TRUE	TRUE	-6.93944	2	_LISEIEYR_	_LISEIEYR_	511.779	511.779	1536.75
Not Defined	A210305_bc_hela_200ng_100min_dia_standard_py3_1017	NA	A210305_bc_hela_200ng_100min_dia_standard_py3_1017.d	1	Q8WX93	Q8WX93	-74.7678	-79.0503	4.07305e-65	2.86543e-14	4.97051e-67	7.4356e-16	31	369.054	VSGLPTPDLSWQLDGK	Stripped Sequence	TRUE	0	VSGLPTPDLSWQLDGK	4	1	FALSE	_VSGLPTPDLSWQLDGK_	80.2907	FALSE	_VSGLPTPDLSWQLDGK_	_VSGLPTPDLSWQLDGK_	no group specified	LABEL_FREE	FALSE	NaN	9.47396e-25	2.90715e-07	72.5951	80.6469	72.2977	9.69049e-08	2.90715e-07	8.29081e-50	1.64819e-38	FALSE	NaN	1066.01	1066.01	TRUE	TRUE	-9.09407	2	_VSGLPTPDLSWQLDGK_	_VSGLPTPDLSWQLDGK_	856.946	856.948	1066.01
Not Defined	A210305_bc_hela_200ng_100min_dia_standard_py3_1017	NA	A210305_bc_hela_200ng_100min_dia_standard_py3_1017.d	1	Q8WX93	Q8WX93	-74.7678	-79.0503	4.07305e-65	2.86543e-14	4.97051e-67	7.4356e-16	31	369.054	LMVQAVNQR	Stripped Sequence	TRUE	0	LMVQAVNQR	5	1	FALSE	_LMVQAVNQR_	0.29637	FALSE	_LMVQAVNQR_	_LMVQAVNQR_	no group specified	LABEL_FREE	FALSE	NaN	1.98984e-43	8.00435e-09	21.2212	0.215196	21.2634	2.66812e-09	8.00435e-09	1.42713e-44	1.17268e-43	FALSE	NaN	1372.46	1372.46	TRUE	TRUE	-1.32148	2	_LMVQAVNQR_	_LMVQAVNQR_	529.792	529.792	1372.46
Not Defined	A210305_bc_hela_200ng_100min_dia_standard_py3_1017	NA	A210305_bc_hela_200ng_100min_dia_standard_py3_1017.d	1	Q8WX93	Q8WX93	-74.7678	-79.0503	4.07305e-65	2.86543e-14	4.97051e-67	7.4356e-16	31	369.054	VLGVPPPQIFWK	Stripped Sequence	TRUE	0	VLGVPPPQIFWK	6	1	FALSE	_VLGVPPPQIFWK_	86.5206	FALSE	_VLGVPPPQIFWK_	_VLGVPPPQIFWK_	no group specified	LABEL_FREE	FALSE	NaN	8.68633e-34	5.74397e-08	75.6434	86.1977	75.8338	1.91466e-08	5.74397e-08	3.09362e-36	2.61377e-30	FALSE	NaN	1115.27	1115.27	TRUE	TRUE	-5.04108	2	_VLGVPPPQIFWK_	_VLGVPPPQIFWK_	690.906	690.906	1115.27
Not Defined	A210305_bc_hela_200ng_100min_dia_standard_py3_1017	NA	A210305_bc_hela_200ng_100min_dia_standard_py3_1017.d	1	Q8WX93	Q8WX93	-74.7678	-79.0503	4.07305e-65	2.86543e-14	4.97051e-67	7.4356e-16	31	369.054	YAALSDQGLDIK	Stripped Sequence	TRUE	0	YAALSDQGLDIK	7	1	FALSE	_YAALSDQGLDIK_	38.5846	FALSE	_YAALSDQGLDIK_	_YAALSDQGLDIK_	no group specified	LABEL_FREE	FALSE	NaN	4.64425e-23	3.80404e-07	43.89	38.7534	43.7839	1.26801e-07	3.80404e-07	1.69569e-36	1.79804e-36	FALSE	NaN	920.469	920.469	TRUE	TRUE	-9.93994	2	_YAALSDQGLDIK_	_YAALSDQGLDIK_	647.338	647.338	920.469
Not Defined	A210305_bc_hela_200ng_100min_dia_standard_py3_1017	NA	A210305_bc_hela_200ng_100min_dia_standard_py3_1017.d	1	Q8WX93	Q8WX93	-74.7678	-79.0503	4.07305e-65	2.86543e-14	4.97051e-67	7.4356e-16	31	369.054	SDHYTIQR	Stripped Sequence	TRUE	0	SDHYTIQR	8	1	FALSE	_SDHYTIQR_	-32.2456	FALSE	_SDHYTIQR_	_SDHYTIQR_	no group specified	LABEL_FREE	FALSE	NaN	2.52676e-24	3.11416e-07	8.38723	-32.0736	8.32853	1.03805e-07	3.11416e-07	5.46781e-32	7.28683e-24	FALSE	NaN	821.521	821.521	TRUE	TRUE	-9.30404	2	_SDHYTIQR_	_SDHYTIQR_	510.249	510.249	821.521
Not Defined	A210305_bc_hela_200ng_100min_dia_standard_py3_1017	NA	A210305_bc_hela_200ng_100min_dia_standard_py3_1017.d	1	Q8WX93	Q8WX93	-74.7678	-79.0503	4.07305e-65	2.86543e-14	4.97051e-67	7.4356e-16	31	369.054	ENGVHSLIIEPVTSR	Stripped Sequence	TRUE	0	ENGVHSLIIEPVTSR	9	1	FALSE	_ENGVHSLIIEPVTSR_	34.9789	FALSE	_ENGVHSLIIEPVTSR_	_ENGVHSLIIEPVTSR_	no group specified	LABEL_FREE	FALSE	NaN	4.6041e-39	2.00054e-08	41.3952	35.0419	41.3409	6.66847e-09	2.00054e-08	1.76116e-52	2.96124e-41	FALSE	NaN	648.947	648.947	TRUE	TRUE	-2.94503	3	_ENGVHSLIIEPVTSR_	_ENGVHSLIIEPVTSR_	550.965	550.965	648.947
Not Defined	A210305_bc_hela_200ng_100min_dia_standard_py3_1017	NA	A210305_bc_hela_200ng_100min_dia_standard_py3_1017.d	1	Q8WX93	Q8WX93	-74.7678	-79.0503	4.07305e-65	2.86543e-14	4.97051e-67	7.4356e-16	31	369.054	LQNTGVADGYPVR	Stripped Sequence	TRUE	0	LQNTGVADGYPVR	10	1	FALSE	_LQNTGVADGYPVR_	13.5441	FALSE	_LQNTGVADGYPVR_	_LQNTGVADGYPVR_	no group specified	LABEL_FREE	FALSE	NaN	0	9.85771e-10	28.2622	13.6943	28.1756	3.2859e-10	9.85771e-10	2.40017e-75	6.40779e-43	FALSE	NaN	564.891	564.891	TRUE	TRUE	1.98121	2	_LQNTGVADGYPVR_	_LQNTGVADGYPVR_	695.36	695.36	564.891
Not Defined	A210305_bc_hela_200ng_100min_dia_standard_py3_1017	NA	A210305_bc_hela_200ng_100min_dia_standard_py3_1017.d	1	Q8WX93	Q8WX93	-74.7678	-79.0503	4.07305e-65	2.86543e-14	4.97051e-67	7.4356e-16	31	369.054	KPSEIQQVNNPELGLSR	Stripped Sequence	TRUE	1	KPSEIQQVNNPELGLSR	11	1	FALSE	_KPSEIQQVNNPELGLSR_	22.1513	FALSE	_KPSEIQQVNNPELGLSR_	_KPSEIQQVNNPELGLSR_	no group specified	LABEL_FREE	FALSE	NaN	1.96182e-44	6.45095e-09	33.5808	22.2638	33.5058	2.15032e-09	6.45095e-09	3.89763e-58	1.94267e-47	FALSE	NaN	619.506	619.506	TRUE	TRUE	-0.954905	3	_KPSEIQQVNNPELGLSR_	_KPSEIQQVNNPELGLSR_	637.009	637.01	619.506
Not Defined	A210305_bc_hela_200ng_100min_dia_standard_py3_1017	NA	A210305_bc_hela_200ng_100min_dia_standard_py3_1017.d	1	Q8WX93	Q8WX93	-74.7678	-79.0503	4.07305e-65	2.86543e-14	4.97051e-67	7.4356e-16	31	369.054	SLPTPAVLLSPTK	Stripped Sequence	TRUE	0	SLPTPAVLLSPTK	12	1	FALSE	_SLPTPAVLLSPTK_	66.7629	FALSE	_SLPTPAVLLSPTK_	_SLPTPAVLLSPTK_	no group specified	LABEL_FREE	FALSE	NaN	1.36497e-13	1.27278e-06	63.1375	66.7675	63.1341	4.24259e-07	1.27278e-06	2.4032e-59	2.84773e-25	FALSE	NaN	583.819	583.819	TRUE	TRUE	-15.5635	2	_SLPTPAVLLSPTK_	_SLPTPAVLLSPTK_	662.398	662.398	583.819
Not Defined	A210305_bc_hela_200ng_100min_dia_standard_py3_1017	NA	A210305_bc_hela_200ng_100min_dia_standard_py3_1017.d	1	Q8WX93	Q8WX93	-74.7678	-79.0503	4.07305e-65	2.86543e-14	4.97051e-67	7.4356e-16	31	369.054	EDAGWYTVSAK	Stripped Sequence	TRUE	0	EDAGWYTVSAK	13	1	FALSE	_EDAGWYTVSAK_	23.5159	FALSE	_EDAGWYTVSAK_	_EDAGWYTVSAK_	no group specified	LABEL_FREE	FALSE	NaN	0	2.12672e-09	34.2409	23.4112	34.2946	7.08908e-10	2.12672e-09	6.17188e-41	6.86939e-31	FALSE	NaN	482.702	482.702	TRUE	TRUE	0.829629	2	_EDAGWYTVSAK_	_EDAGWYTVSAK_	613.788	613.788	482.702
Not Defined	A210305_bc_hela_200ng_100min_dia_standard_py3_1017	NA	A210305_bc_hela_200ng_100min_dia_standard_py3_1017.d	1	Q8WX93	Q8WX93	-74.7678	-79.0503	4.07305e-65	2.86543e-14	4.97051e-67	7.4356e-16	31	369.054	SAPAMQSSGSFNYAR	Stripped Sequence	TRUE	0	SAPAMQSSGSFNYAR	14	1	FALSE	_SAPAMQSSGSFNYAR_	15.8343	FALSE	_SAPAMQSSGSFNYAR_	_SAPAMQSSGSFNYAR_	no group specified	LABEL_FREE	FALSE	NaN	5.69067e-42	1.0919e-08	29.4634	15.6654	29.5703	3.63966e-09	1.0919e-08	6.46003e-35	1.44606e-32	FALSE	NaN	572.518	572.518	TRUE	TRUE	-1.85352	2	_SAPAMQSSGSFNYAR_	_SAPAMQSSGSFNYAR_	787.357	787.358	572.518
Not Defined	A210305_bc_hela_200ng_100min_dia_standard_py3_1017	NA	A210305_bc_hela_200ng_100min_dia_standard_py3_1017.d	1	Q8WX93	Q8WX93	-74.7678	-79.0503	4.07305e-65	2.86543e-14	4.97051e-67	7.4356e-16	31	369.054	LQQLQNQIR	Stripped Sequence	TRUE	0	LQQLQNQIR	15	1	FALSE	_LQQLQNQIR_	-0.497965	FALSE	_LQQLQNQIR_	_LQQLQNQIR_	no group specified	LABEL_FREE	FALSE	NaN	3.16199e-29	1.34837e-07	21.2179	0.208988	20.9052	4.49472e-08	1.34837e-07	7.33632e-15	4.82982e-12	FALSE	NaN	563.468	563.468	TRUE	TRUE	-7.00024	2	_LQQLQNQIR_	_LQQLQNQIR_	570.828	570.828	563.468
Not Defined	A210305_bc_hela_200ng_100min_dia_standard_py3_1017	NA	A210305_bc_hela_200ng_100min_dia_standard_py3_1017.d	1	Q8WX93	Q8WX93	-74.7678	-79.0503	4.07305e-65	2.86543e-14	4.97051e-67	7.4356e-16	31	369.054	IASDEEIQGTK	Stripped Sequence	TRUE	0	IASDEEIQGTK	16	1	FALSE	_IASDEEIQGTK_	-14.9368	FALSE	_IASDEEIQGTK_	_IASDEEIQGTK_	no group specified	LABEL_FREE	FALSE	NaN	0	1.6907e-09	14.8961	-14.8456	14.8577	5.63566e-10	1.6907e-09	1.02072e-40	1.92856e-24	FALSE	NaN	545.909	545.909	TRUE	TRUE	1.1794	2	_IASDEEIQGTK_	_IASDEEIQGTK_	595.799	595.799	545.909
Not Defined	A210305_bc_hela_200ng_100min_dia_standard_py3_1017	NA	A210305_bc_hela_200ng_100min_dia_standard_py3_1017.d	1	Q8WX93	Q8WX93	-74.7678	-79.0503	4.07305e-65	2.86543e-14	4.97051e-67	7.4356e-16	31	369.054	EDLLNNGQPR	Stripped Sequence	TRUE	0	EDLLNNGQPR	17	1	FALSE	_EDLLNNGQPR_	0.156645	FALSE	_EDLLNNGQPR_	_EDLLNNGQPR_	no group specified	LABEL_FREE	FALSE	NaN	0	1.58824e-09	21.425	0.601174	21.1907	5.29412e-10	1.58824e-09	2.70898e-40	1.20702e-26	FALSE	NaN	460.784	460.784	TRUE	TRUE	1.27285	2	_EDLLNNGQPR_	_EDLLNNGQPR_	578.291	578.291	460.784
Not Defined	A210305_bc_hela_200ng_100min_dia_standard_py3_1017	NA	A210305_bc_hela_200ng_100min_dia_standard_py3_1017.d	1	Q8WX93	Q8WX93	-74.7678	-79.0503	4.07305e-65	2.86543e-14	4.97051e-67	7.4356e-16	31	369.054	DAGIYTCIATNR	Stripped Sequence	TRUE	0	DAGIYTCIATNR	18	1	FALSE	_DAGIYTC[+57]IATNR_	29.978	FALSE	_DAGIYTC[Carbamidomethyl (C)]IATNR_	_DAGIYTC[Carbamidomethyl (C)]IATNR_	no group specified	LABEL_FREE	FALSE	NaN	0	1.70422e-09	38.3708	30.2596	38.2156	5.68073e-10	1.70422e-09	2.0043e-60	3.60615e-33	FALSE	NaN	442.417	442.417	TRUE	TRUE	1.16731	2	_DAGIYTC[+57]IATNR_	_DAGIYTC[Carbamidomethyl (C)]IATNR_	677.825	677.825	442.417
Not Defined	A210305_bc_hela_200ng_100min_dia_standard_py3_1017	NA	A210305_bc_hela_200ng_100min_dia_standard_py3_1017.d	1	Q8WX93	Q8WX93	-74.7678	-79.0503	4.07305e-65	2.86543e-14	4.97051e-67	7.4356e-16	31	369.054	LDVYTQWHQQSQSTK	Stripped Sequence	TRUE	0	LDVYTQWHQQSQSTK	19	2	FALSE	_LDVYTQWHQQSQSTK_	17.734	FALSE	_LDVYTQWHQQSQSTK_	_LDVYTQWHQQSQSTK_	no group specified	LABEL_FREE	FALSE	NaN	8.08474e-34	5.70897e-08	30.9105	17.8829	30.811	1.90299e-08	5.70897e-08	4.82497e-32	3.37767e-22	FALSE	NaN	338.767	338.767	TRUE	TRUE	-5.0282	3	_LDVYTQWHQQSQSTK_	_LDVYTQWHQQSQSTK_	616.967	616.967	338.767
Not Defined	A210305_bc_hela_200ng_100min_dia_standard_py3_1017	NA	A210305_bc_hela_200ng_100min_dia_standard_py3_1017.d	1	Q8WX93	Q8WX93	-74.7678	-79.0503	4.07305e-65	2.86543e-14	4.97051e-67	7.4356e-16	31	369.054	LDVYTQWHQQSQSTK	Stripped Sequence	TRUE	0	LDVYTQWHQQSQSTK	19	2	FALSE	_LDVYTQWHQQSQSTK_	17.734	FALSE	_LDVYTQWHQQSQSTK_	_LDVYTQWHQQSQSTK_	no group specified	LABEL_FREE	FALSE	NaN	0.0244163	0.000361267	30.9226	17.9013	30.811	0.000150124	0.000361267	1.80549e-07	8.89238e-05	FALSE	NaN	2.05479	2.05479	TRUE	TRUE	-43.2761	2	_LDVYTQWHQQSQSTK_	_LDVYTQWHQQSQSTK_	924.947	924.948	2.05479
Not Defined	A210305_bc_hela_200ng_100min_dia_standard_py3_1017	NA	A210305_bc_hela_200ng_100min_dia_standard_py3_1017.d	1	Q8WX93	Q8WX93	-74.7678	-79.0503	4.07305e-65	2.86543e-14	4.97051e-67	7.4356e-16	31	369.054	EAHKPPVFIEK	Stripped Sequence	TRUE	1	EAHKPPVFIEK	20	2	FALSE	_EAHKPPVFIEK_	-10.2937	FALSE	_EAHKPPVFIEK_	_EAHKPPVFIEK_	no group specified	LABEL_FREE	FALSE	NaN	2.21759e-39	1.87155e-08	16.4627	-10.5174	16.5396	6.23851e-09	1.87155e-08	1.32442e-39	1.5398e-36	FALSE	NaN	284.136	284.136	TRUE	TRUE	-2.82391	3	_EAHKPPVFIEK_	_EAHKPPVFIEK_	432.243	432.243	284.136
Not Defined	A210305_bc_hela_200ng_100min_dia_standard_py3_1017	NA	A210305_bc_hela_200ng_100min_dia_standard_py3_1017.d	1	Q8WX93	Q8WX93	-74.7678	-79.0503	4.07305e-65	2.86543e-14	4.97051e-67	7.4356e-16	31	369.054	EAHKPPVFIEK	Stripped Sequence	TRUE	1	EAHKPPVFIEK	20	2	FALSE	_EAHKPPVFIEK_	-10.2937	FALSE	_EAHKPPVFIEK_	_EAHKPPVFIEK_	no group specified	LABEL_FREE	FALSE	NaN	6.63134e-28	1.70403e-07	16.4626	-10.5174	16.5396	7.1899e-08	1.70403e-07	7.85522e-25	4.52939e-08	FALSE	NaN	98.4953	98.4953	TRUE	TRUE	-7.59874	2	_EAHKPPVFIEK_	_EAHKPPVFIEK_	647.861	647.862	98.4953
Not Defined	A210305_bc_hela_200ng_100min_dia_standard_py3_1017	NA	A210305_bc_hela_200ng_100min_dia_standard_py3_1017.d	1	Q8WX93	Q8WX93	-74.7678	-79.0503	4.07305e-65	2.86543e-14	4.97051e-67	7.4356e-16	31	369.054	IFEGMPVTFTCR	Stripped Sequence	TRUE	0	IFEGMPVTFTCR	21	1	FALSE	_IFEGMPVTFTC[+57]R_	66.7973	FALSE	_IFEGMPVTFTC[Carbamidomethyl (C)]R_	_IFEGMPVTFTC[Carbamidomethyl (C)]R_	no group specified	LABEL_FREE	FALSE	NaN	0	3.49275e-10	63.1368	66.7666	63.1596	1.16425e-10	3.49275e-10	5.95728e-76	4.87864e-55	FALSE	NaN	291.938	291.938	TRUE	TRUE	3.4812	2	_IFEGMPVTFTC[+57]R_	_IFEGMPVTFTC[Carbamidomethyl (C)]R_	729.349	729.35	291.938
Not Defined	A210305_bc_hela_200ng_100min_dia_standard_py3_1017	NA	A210305_bc_hela_200ng_100min_dia_standard_py3_1017.d	1	Q8WX93	Q8WX93	-74.7678	-79.0503	4.07305e-65	2.86543e-14	4.97051e-67	7.4356e-16	31	369.054	LLGADSATVFNIQEPEEETANQEYK	Stripped Sequence	TRUE	0	LLGADSATVFNIQEPEEETANQEYK	22	1	FALSE	_LLGADSATVFNIQEPEEETANQEYK_	76.6978	FALSE	_LLGADSATVFNIQEPEEETANQEYK_	_LLGADSATVFNIQEPEEETANQEYK_	no group specified	LABEL_FREE	FALSE	NaN	1.11586e-06	5.84173e-06	69.4462	76.3221	69.5904	1.94724e-06	5.84173e-06	3.85997e-29	1.17313e-24	FALSE	NaN	302.312	302.312	TRUE	TRUE	-21.8317	3	_LLGADSATVFNIQEPEEETANQEYK_	_LLGADSATVFNIQEPEEETANQEYK_	932.779	932.78	302.312
Not Defined	A210305_bc_hela_200ng_100min_dia_standard_py3_1017	NA	A210305_bc_hela_200ng_100min_dia_standard_py3_1017.d	1	Q8WX93	Q8WX93	-74.7678	-79.0503	4.07305e-65	2.86543e-14	4.97051e-67	7.4356e-16	31	369.054	ENESLTHSTDR	Stripped Sequence	TRUE	0	ENESLTHSTDR	23	1	FALSE	_ENESLTHSTDR_	-36.7754	FALSE	_ENESLTHSTDR_	_ENESLTHSTDR_	no group specified	LABEL_FREE	FALSE	NaN	7.00649e-45	5.92263e-09	7.08514	-36.4918	7.0085	1.97421e-09	5.92263e-09	2.77366e-67	2.43782e-22	FALSE	NaN	241.024	241.024	TRUE	TRUE	-0.81488	2	_ENESLTHSTDR_	_ENESLTHSTDR_	644.792	644.792	241.024
Not Defined	A210305_bc_hela_200ng_100min_dia_standard_py3_1017	NA	A210305_bc_hela_200ng_100min_dia_standard_py3_1017.d	1	Q8WX93	Q8WX93	-74.7678	-79.0503	4.07305e-65	2.86543e-14	4.97051e-67	7.4356e-16	31	369.054	LDVYTQWHQQSQSTKPK	Stripped Sequence	TRUE	1	LDVYTQWHQQSQSTKPK	24	1	FALSE	_LDVYTQWHQQSQSTKPK_	8.89744	FALSE	_LDVYTQWHQQSQSTKPK_	_LDVYTQWHQQSQSTKPK_	no group specified	LABEL_FREE	FALSE	NaN	5.72515e-41	1.3476e-08	25.6587	8.48169	25.9295	4.49201e-09	1.3476e-08	4.30693e-31	8.3499e-25	FALSE	NaN	158.733	158.733	TRUE	TRUE	-2.22521	3	_LDVYTQWHQQSQSTKPK_	_LDVYTQWHQQSQSTKPK_	692.017	692.017	158.733
Not Defined	A210305_bc_hela_200ng_100min_dia_standard_py3_1017	NA	A210305_bc_hela_200ng_100min_dia_standard_py3_1017.d	1	Q8WX93	Q8WX93	-74.7678	-79.0503	4.07305e-65	2.86543e-14	4.97051e-67	7.4356e-16	31	369.054	AALQMQFNAAER	Stripped Sequence	TRUE	0	AALQMQFNAAER	25	1	FALSE	_AALQMQFNAAER_	30.3188	FALSE	_AALQMQFNAAER_	_AALQMQFNAAER_	no group specified	LABEL_FREE	FALSE	NaN	7.01279e-18	7.91064e-07	38.6161	30.7447	38.4035	6.45356e-07	1.14501e-06	2.3358e-20	7.91064e-07	FALSE	NaN	184.058	184.058	TRUE	TRUE	-12.7884	2	_AALQMQFNAAER_	_AALQMQFNAAER_	675.335	675.336	184.058
Not Defined	A210305_bc_hela_200ng_100min_dia_standard_py3_1017	NA	A210305_bc_hela_200ng_100min_dia_standard_py3_1017.d	1	Q8WX93	Q8WX93	-74.7678	-79.0503	4.07305e-65	2.86543e-14	4.97051e-67	7.4356e-16	31	369.054	DSGDENEPIQER	Stripped Sequence	TRUE	0	DSGDENEPIQER	26	1	FALSE	_DSGDENEPIQER_	-12.0089	FALSE	_DSGDENEPIQER_	_DSGDENEPIQER_	no group specified	LABEL_FREE	FALSE	NaN	5.38533e-22	4.4758e-07	16.0756	-11.7797	15.9983	1.49193e-07	4.4758e-07	6.97797e-59	1.1684e-57	FALSE	NaN	87.5937	87.5937	TRUE	TRUE	-10.4912	2	_DSGDENEPIQER_	_DSGDENEPIQER_	694.8	694.8	87.5937
Not Defined	A210305_bc_hela_200ng_100min_dia_standard_py3_1017	NA	A210305_bc_hela_200ng_100min_dia_standard_py3_1017.d	1	Q8WX93	Q8WX93	-74.7678	-79.0503	4.07305e-65	2.86543e-14	4.97051e-67	7.4356e-16	31	369.054	PHFLQAPGDLTVQEGK	Stripped Sequence	TRUE	0	PHFLQAPGDLTVQEGK	27	1	FALSE	_PHFLQAPGDLTVQEGK_	36.639	FALSE	_PHFLQAPGDLTVQEGK_	_PHFLQAPGDLTVQEGK_	no group specified	LABEL_FREE	FALSE	NaN	1.38948e-39	1.79617e-08	42.5138	36.5893	42.5466	3.19275e-06	9.56029e-06	6.04206e-30	1.79617e-08	FALSE	NaN	79.9183	79.9183	TRUE	TRUE	-2.74667	3	_PHFLQAPGDLTVQEGK_	_PHFLQAPGDLTVQEGK_	579.637	579.637	79.9183
Not Defined	A210305_bc_hela_200ng_100min_dia_standard_py3_1017	NA	A210305_bc_hela_200ng_100min_dia_standard_py3_1017.d	1	Q8WX93	Q8WX93	-74.7678	-79.0503	4.07305e-65	2.86543e-14	4.97051e-67	7.4356e-16	31	369.054	TTSVSLTIGSSSPK	Stripped Sequence	TRUE	0	TTSVSLTIGSSSPK	28	1	FALSE	_TTSVSLTIGSSSPK_	20.6973	FALSE	_TTSVSLTIGSSSPK_	_TTSVSLTIGSSSPK_	no group specified	LABEL_FREE	FALSE	NaN	3.60134e-43	8.45831e-09	32.3978	20.5493	32.4923	1.80954e-08	4.58278e-08	2.12147e-73	8.45831e-09	FALSE	NaN	77.1719	77.1719	TRUE	TRUE	-1.41518	2	_TTSVSLTIGSSSPK_	_TTSVSLTIGSSSPK_	682.867	682.867	77.1719
Not Defined	A210305_bc_hela_200ng_100min_dia_standard_py3_1017	NA	A210305_bc_hela_200ng_100min_dia_standard_py3_1017.d	1	Q8WX93	Q8WX93	-74.7678	-79.0503	4.07305e-65	2.86543e-14	4.97051e-67	7.4356e-16	31	369.054	DLDGTCSLHTTASTLDDDGNYTIMAANPQGR	Stripped Sequence	TRUE	0	DLDGTCSLHTTASTLDDDGNYTIMAANPQGR	29	1	FALSE	_DLDGTC[+57]SLHTTASTLDDDGNYTIMAANPQGR_	64.9965	FALSE	_DLDGTC[Carbamidomethyl (C)]SLHTTASTLDDDGNYTIMAANPQGR_	_DLDGTC[Carbamidomethyl (C)]SLHTTASTLDDDGNYTIMAANPQGR_	no group specified	LABEL_FREE	FALSE	NaN	0.0570323	0.00062247	62.4652	65.7315	62.0538	0.00107227	0.00251584	7.84948e-05	0.00062247	FALSE	NaN	1	1	TRUE	TRUE	-46.5073	3	_DLDGTC[+57]SLHTTASTLDDDGNYTIMAANPQGR_	_DLDGTC[Carbamidomethyl (C)]SLHTTASTLDDDGNYTIMAANPQGR_	1104.16	1104.16	1
Not Defined	A210305_bc_hela_200ng_100min_dia_standard_py3_1017	NA	A210305_bc_hela_200ng_100min_dia_standard_py3_1017.d	1	Q8WXA3	Q8WXA3	-84.8114	-92.9875	6.22247e-19	0.000116505	3.72975e-21	1.54311e-06	7	39.0097	EFLNLQDENQQLK	Stripped Sequence	TRUE	0	EFLNLQDENQQLK	1	1	TRUE	_EFLNLQDENQQLK_	47.6515	FALSE	_EFLNLQDENQQLK_	_EFLNLQDENQQLK_	no group specified	LABEL_FREE	FALSE	NaN	2.10984e-08	5.46996e-06	49.8813	47.2264	50.1485	1.28751e-05	3.31553e-05	1.62383e-13	5.46996e-06	FALSE	NaN	34.5941	34.5941	TRUE	TRUE	-19.9493	2	_EFLNLQDENQQLK_	_EFLNLQDENQQLK_	809.907	809.908	34.5941
Not Defined	A210305_bc_hela_200ng_100min_dia_standard_py3_1017	NA	A210305_bc_hela_200ng_100min_dia_standard_py3_1017.d	1	Q8WXA3	Q8WXA3	-84.8114	-92.9875	6.22247e-19	0.000116505	3.72975e-21	1.54311e-06	7	39.0097	IYHEQEQALQELGNK	Stripped Sequence	TRUE	0	IYHEQEQALQELGNK	2	1	TRUE	_IYHEQEQALQELGNK_	19.3652	FALSE	_IYHEQEQALQELGNK_	_IYHEQEQALQELGNK_	no group specified	LABEL_FREE	FALSE	NaN	1.40478e-15	1.03667e-06	31.7416	19.3116	31.767	3.45558e-07	1.03667e-06	1.67679e-32	4.23938e-19	FALSE	NaN	55.5884	55.5884	TRUE	TRUE	-14.2168	3	_IYHEQEQALQELGNK_	_IYHEQEQALQELGNK_	600.636	600.635	55.5884
Not Defined	A210305_bc_hela_200ng_100min_dia_standard_py3_1017	NA	A210305_bc_hela_200ng_100min_dia_standard_py3_1017.d	1	Q8WXA3	Q8WXA3	-84.8114	-92.9875	6.22247e-19	0.000116505	3.72975e-21	1.54311e-06	7	39.0097	AQMEAEDEDEK	Stripped Sequence	TRUE	0	AQMEAEDEDEK	3	1	TRUE	_AQMEAEDEDEK_	-29.6142	FALSE	_AQMEAEDEDEK_	_AQMEAEDEDEK_	no group specified	LABEL_FREE	FALSE	NaN	4.6137e-22	4.43046e-07	9.43832	-29.2281	9.29292	1.47682e-07	4.43046e-07	3.22639e-36	1.03812e-18	FALSE	NaN	65.5903	65.5903	TRUE	TRUE	-10.456	2	_AQMEAEDEDEK_	_AQMEAEDEDEK_	647.759	647.759	65.5903
Not Defined	A210305_bc_hela_200ng_100min_dia_standard_py3_1017	NA	A210305_bc_hela_200ng_100min_dia_standard_py3_1017.d	1	Q8WXA3	Q8WXA3	-84.8114	-92.9875	6.22247e-19	0.000116505	3.72975e-21	1.54311e-06	7	39.0097	TQQHLEVTK	Stripped Sequence	TRUE	0	TQQHLEVTK	4	1	FALSE	_TQQHLEVTK_	-37.6848	FALSE	_TQQHLEVTK_	_TQQHLEVTK_	no group specified	LABEL_FREE	FALSE	NaN	7.49557e-13	1.38537e-06	6.79182	-37.5762	6.76243	5.74403e-05	0.000170932	3.39303e-09	1.38537e-06	FALSE	NaN	61.5752	61.5752	TRUE	TRUE	-16.0994	2	_TQQHLEVTK_	_TQQHLEVTK_	542.293	542.293	61.5752
Not Defined	A210305_bc_hela_200ng_100min_dia_standard_py3_1017	NA	A210305_bc_hela_200ng_100min_dia_standard_py3_1017.d	1	Q8WXA3	Q8WXA3	-84.8114	-92.9875	6.22247e-19	0.000116505	3.72975e-21	1.54311e-06	7	39.0097	TIWGPLELVEK	Stripped Sequence	TRUE	0	TIWGPLELVEK	5	1	FALSE	_TIWGPLELVEK_	87.022	FALSE	_TIWGPLELVEK_	_TIWGPLELVEK_	no group specified	LABEL_FREE	FALSE	NaN	0.00139933	4.00358e-05	76.9041	88.2473	76.1298	0.00123627	0.00286595	4.00358e-05	0.000802823	FALSE	NaN	54.2003	54.2003	TRUE	TRUE	-30.9679	2	_TIWGPLELVEK_	_TIWGPLELVEK_	642.864	642.864	54.2003
Not Defined	A210305_bc_hela_200ng_100min_dia_standard_py3_1017	NA	A210305_bc_hela_200ng_100min_dia_standard_py3_1017.d	1	Q8WXA3	Q8WXA3	-84.8114	-92.9875	6.22247e-19	0.000116505	3.72975e-21	1.54311e-06	7	39.0097	QLNSTVSSLHSR	Stripped Sequence	TRUE	0	QLNSTVSSLHSR	6	1	FALSE	_QLNSTVSSLHSR_	-15.9443	FALSE	_QLNSTVSSLHSR_	_QLNSTVSSLHSR_	no group specified	LABEL_FREE	FALSE	NaN	1.25947e-18	7.18449e-07	14.4417	-15.9309	14.4362	2.90338e-05	8.63829e-05	1.09805e-14	7.18449e-07	FALSE	NaN	30.997	30.997	TRUE	TRUE	-12.3499	2	_QLNSTVSSLHSR_	_QLNSTVSSLHSR_	664.849	664.85	30.997
Not Defined	A210305_bc_hela_200ng_100min_dia_standard_py3_1017	NA	A210305_bc_hela_200ng_100min_dia_standard_py3_1017.d	1	Q8WXA3	Q8WXA3	-84.8114	-92.9875	6.22247e-19	0.000116505	3.72975e-21	1.54311e-06	7	39.0097	LQEENHQLR	Stripped Sequence	TRUE	0	LQEENHQLR	7	1	FALSE	_LQEENHQLR_	-32.794	FALSE	_LQEENHQLR_	_LQEENHQLR_	no group specified	LABEL_FREE	FALSE	NaN	0.0208379	0.000330859	7.92589	-33.4625	8.14432	0.000237322	0.000381106	2.23109e-21	0.000330859	FALSE	NaN	7.1199	7.1199	TRUE	TRUE	-42.7814	2	_LQEENHQLR_	_LQEENHQLR_	583.799	583.799	7.1199
Not Defined	A210305_bc_hela_200ng_100min_dia_standard_py3_1017	NA	A210305_bc_hela_200ng_100min_dia_standard_py3_1017.d	1	Q8WXA9	Q8WXA9	-71.8554	-72.6451	1.15451e-84	1.18863e-26	3.86986e-86	2.41256e-27	8	173.838	MAGDETQPTR	Stripped Sequence	TRUE	0	MAGDETQPTR	1	1	TRUE	_MAGDETQPTR_	-31.8242	FALSE	_MAGDETQPTR_	_MAGDETQPTR_	no group specified	LABEL_FREE	FALSE	NaN	5.64803e-37	3.05812e-08	8.53094	-31.6506	8.47219	1.01937e-08	3.05812e-08	4.01468e-29	8.12054e-21	FALSE	NaN	798.303	798.303	TRUE	TRUE	-3.75574	2	_MAGDETQPTR_	_MAGDETQPTR_	553.251	553.251	798.303
Not Defined	A210305_bc_hela_200ng_100min_dia_standard_py3_1017	NA	A210305_bc_hela_200ng_100min_dia_standard_py3_1017.d	1	Q8WXA9	Q8WXA9	-71.8554	-72.6451	1.15451e-84	1.18863e-26	3.86986e-86	2.41256e-27	8	173.838	INHSNNAIVKPPEMTPQAAAK	Stripped Sequence	TRUE	1	INHSNNAIVKPPEMTPQAAAK	2	1	TRUE	_INHSNNAIVKPPEMTPQAAAK_	9.1838	FALSE	_INHSNNAIVKPPEMTPQAAAK_	_INHSNNAIVKPPEMTPQAAAK_	no group specified	LABEL_FREE	FALSE	NaN	1.34122e-11	1.78412e-06	26.2198	9.40446	26.1005	5.94707e-07	1.78412e-06	2.7543e-27	1.3653e-17	FALSE	NaN	318.139	318.139	TRUE	TRUE	-17.0612	4	_INHSNNAIVKPPEMTPQAAAK_	_INHSNNAIVKPPEMTPQAAAK_	558.545	558.545	318.139
Not Defined	A210305_bc_hela_200ng_100min_dia_standard_py3_1017	NA	A210305_bc_hela_200ng_100min_dia_standard_py3_1017.d	1	Q8WXA9	Q8WXA9	-71.8554	-72.6451	1.15451e-84	1.18863e-26	3.86986e-86	2.41256e-27	8	173.838	FAFVEFADQNSVPR	Stripped Sequence	TRUE	0	FAFVEFADQNSVPR	3	1	TRUE	_FAFVEFADQNSVPR_	70.7601	FALSE	_FAFVEFADQNSVPR_	_FAFVEFADQNSVPR_	no group specified	LABEL_FREE	FALSE	NaN	0	1.08529e-09	65.9727	70.5949	66.1032	3.61764e-10	1.08529e-09	9.23081e-90	4.59386e-53	FALSE	NaN	381.038	381.038	TRUE	TRUE	1.83546	2	_FAFVEFADQNSVPR_	_FAFVEFADQNSVPR_	813.899	813.9	381.038
Not Defined	A210305_bc_hela_200ng_100min_dia_standard_py3_1017	NA	A210305_bc_hela_200ng_100min_dia_standard_py3_1017.d	1	Q8WXA9	Q8WXA9	-71.8554	-72.6451	1.15451e-84	1.18863e-26	3.86986e-86	2.41256e-27	8	173.838	EAQSFISAAIEPESGK	Stripped Sequence	TRUE	0	EAQSFISAAIEPESGK	4	1	FALSE	_EAQSFISAAIEPESGK_	50.7739	FALSE	_EAQSFISAAIEPESGK_	_EAQSFISAAIEPESGK_	no group specified	LABEL_FREE	FALSE	NaN	0	2.7814e-12	52.4215	50.8622	52.3751	9.27132e-13	2.7814e-12	4.43464e-85	5.11992e-60	FALSE	NaN	259.78	259.78	TRUE	TRUE	9.88647	2	_EAQSFISAAIEPESGK_	_EAQSFISAAIEPESGK_	832.412	832.413	259.78
Not Defined	A210305_bc_hela_200ng_100min_dia_standard_py3_1017	NA	A210305_bc_hela_200ng_100min_dia_standard_py3_1017.d	1	Q8WXA9	Q8WXA9	-71.8554	-72.6451	1.15451e-84	1.18863e-26	3.86986e-86	2.41256e-27	8	173.838	IQHNGNCQLNEENLSTK	Stripped Sequence	TRUE	0	IQHNGNCQLNEENLSTK	5	1	FALSE	_IQHNGNC[+57]QLNEENLSTK_	-8.22549	FALSE	_IQHNGNC[Carbamidomethyl (C)]QLNEENLSTK_	_IQHNGNC[Carbamidomethyl (C)]QLNEENLSTK_	no group specified	LABEL_FREE	FALSE	NaN	0	6.47802e-10	17.3306	-8.27304	17.3506	2.15934e-10	6.47802e-10	3.22869e-71	3.58781e-60	FALSE	NaN	143.622	143.622	TRUE	TRUE	2.6074	3	_IQHNGNC[+57]QLNEENLSTK_	_IQHNGNC[Carbamidomethyl (C)]QLNEENLSTK_	666.981	666.982	143.622
Not Defined	A210305_bc_hela_200ng_100min_dia_standard_py3_1017	NA	A210305_bc_hela_200ng_100min_dia_standard_py3_1017.d	1	Q8WXA9	Q8WXA9	-71.8554	-72.6451	1.15451e-84	1.18863e-26	3.86986e-86	2.41256e-27	8	173.838	ALAFNGVMFGDR	Stripped Sequence	TRUE	0	ALAFNGVMFGDR	6	1	FALSE	_ALAFNGVMFGDR_	66.2131	FALSE	_ALAFNGVMFGDR_	_ALAFNGVMFGDR_	no group specified	LABEL_FREE	FALSE	NaN	1.4013e-43	7.74993e-09	62.7402	66.1883	62.7558	2.58331e-09	7.74993e-09	5.57905e-54	1.05732e-31	FALSE	NaN	94.1047	94.1047	TRUE	TRUE	-1.26673	2	_ALAFNGVMFGDR_	_ALAFNGVMFGDR_	649.322	649.322	94.1047
Not Defined	A210305_bc_hela_200ng_100min_dia_standard_py3_1017	NA	A210305_bc_hela_200ng_100min_dia_standard_py3_1017.d	1	Q8WXA9	Q8WXA9	-71.8554	-72.6451	1.15451e-84	1.18863e-26	3.86986e-86	2.41256e-27	8	173.838	ALAFNGVMFGDRPLK	Stripped Sequence	TRUE	1	ALAFNGVMFGDRPLK	7	2	FALSE	_ALAFNGVMFGDRPLK_	61.7295	FALSE	_ALAFNGVMFGDRPLK_	_ALAFNGVMFGDRPLK_	no group specified	LABEL_FREE	FALSE	NaN	5.60519e-45	5.81161e-09	59.6243	61.6668	59.6545	1.9372e-09	5.81161e-09	1.44665e-30	3.36295e-25	FALSE	NaN	39.4688	39.4688	TRUE	TRUE	-0.78231	2	_ALAFNGVMFGDRPLK_	_ALAFNGVMFGDRPLK_	818.437	818.438	39.4688
Not Defined	A210305_bc_hela_200ng_100min_dia_standard_py3_1017	NA	A210305_bc_hela_200ng_100min_dia_standard_py3_1017.d	1	Q8WXA9	Q8WXA9	-71.8554	-72.6451	1.15451e-84	1.18863e-26	3.86986e-86	2.41256e-27	8	173.838	ALAFNGVMFGDRPLK	Stripped Sequence	TRUE	1	ALAFNGVMFGDRPLK	7	2	FALSE	_ALAFNGVMFGDRPLK_	61.7295	FALSE	_ALAFNGVMFGDRPLK_	_ALAFNGVMFGDRPLK_	no group specified	LABEL_FREE	FALSE	NaN	2.61262e-05	5.86395e-06	59.578	61.5709	59.6545	5.69419e-05	0.000154774	5.86395e-06	1.0188e-05	FALSE	NaN	46.8634	46.8634	TRUE	TRUE	-23.3978	3	_ALAFNGVMFGDRPLK_	_ALAFNGVMFGDRPLK_	545.961	545.96	46.8634
Not Defined	A210305_bc_hela_200ng_100min_dia_standard_py3_1017	NA	A210305_bc_hela_200ng_100min_dia_standard_py3_1017.d	1	Q8WXB1	Q8WXB1	-89.7579	-90.1922	1.97012e-06	6.62868e-05	1.10577e-08	9.10776e-07	1	68.1171	DVHIYEAQK	Stripped Sequence	TRUE	0	DVHIYEAQK	1	1	TRUE	_DVHIYEAQK_	-12.1786	FALSE	_DVHIYEAQK_	_DVHIYEAQK_	no group specified	LABEL_FREE	FALSE	NaN	9.04439e-28	1.74428e-07	15.9607	-12.1204	15.9411	1.33829e-05	3.99742e-05	4.55517e-24	1.74428e-07	FALSE	NaN	68.1171	68.1171	TRUE	TRUE	-7.66064	2	_DVHIYEAQK_	_DVHIYEAQK_	551.78	551.78	68.1171
Not Defined	A210305_bc_hela_200ng_100min_dia_standard_py3_1017	NA	A210305_bc_hela_200ng_100min_dia_standard_py3_1017.d	1	Q8WXD5	Q8WXD5	-76.9754	-83.8228	3.79892e-52	1.44889e-08	3.25467e-54	2.37808e-10	7	108.261	AYSPEDLEER	Stripped Sequence	TRUE	0	AYSPEDLEER	1	1	TRUE	_AYSPEDLEER_	12.7573	FALSE	_AYSPEDLEER_	_AYSPEDLEER_	no group specified	LABEL_FREE	FALSE	NaN	1.63952e-43	7.86688e-09	27.8563	12.9061	27.781	2.62229e-09	7.86688e-09	3.03675e-66	2.24591e-42	FALSE	NaN	446.466	446.466	TRUE	TRUE	-1.2913	2	_AYSPEDLEER_	_AYSPEDLEER_	604.775	604.775	446.466
Not Defined	A210305_bc_hela_200ng_100min_dia_standard_py3_1017	NA	A210305_bc_hela_200ng_100min_dia_standard_py3_1017.d	1	Q8WXD5	Q8WXD5	-76.9754	-83.8228	3.79892e-52	1.44889e-08	3.25467e-54	2.37808e-10	7	108.261	NHIPITEQGDAPR	Stripped Sequence	TRUE	0	NHIPITEQGDAPR	2	2	TRUE	_NHIPITEQGDAPR_	-7.19653	FALSE	_NHIPITEQGDAPR_	_NHIPITEQGDAPR_	no group specified	LABEL_FREE	FALSE	NaN	8.94862e-16	1.01479e-06	17.9199	-7.0136	17.8222	1.46151e-06	3.28639e-06	8.33539e-08	1.01479e-06	FALSE	NaN	199.799	199.799	TRUE	TRUE	-14.0904	2	_NHIPITEQGDAPR_	_NHIPITEQGDAPR_	724.368	724.369	199.799
Not Defined	A210305_bc_hela_200ng_100min_dia_standard_py3_1017	NA	A210305_bc_hela_200ng_100min_dia_standard_py3_1017.d	1	Q8WXD5	Q8WXD5	-76.9754	-83.8228	3.79892e-52	1.44889e-08	3.25467e-54	2.37808e-10	7	108.261	NHIPITEQGDAPR	Stripped Sequence	TRUE	0	NHIPITEQGDAPR	2	2	TRUE	_NHIPITEQGDAPR_	-7.19653	FALSE	_NHIPITEQGDAPR_	_NHIPITEQGDAPR_	no group specified	LABEL_FREE	FALSE	NaN	0.168862	0.00182074	17.6758	-7.49558	17.8222	0.000611184	0.00182074	4.19391e-06	8.61777e-06	FALSE	NaN	51.018	51.018	TRUE	TRUE	-52.5119	3	_NHIPITEQGDAPR_	_NHIPITEQGDAPR_	483.248	483.248	51.018
Not Defined	A210305_bc_hela_200ng_100min_dia_standard_py3_1017	NA	A210305_bc_hela_200ng_100min_dia_standard_py3_1017.d	1	Q8WXD5	Q8WXD5	-76.9754	-83.8228	3.79892e-52	1.44889e-08	3.25467e-54	2.37808e-10	7	108.261	VQDLIEGHLTASQ	Stripped Sequence	TRUE	0	VQDLIEGHLTASQ	3	1	TRUE	_VQDLIEGHLTASQ_	34.5012	FALSE	_VQDLIEGHLTASQ_	_VQDLIEGHLTASQ_	no group specified	LABEL_FREE	FALSE	NaN	3.97124e-24	3.21484e-07	40.991	34.5752	40.9271	1.22428e-06	3.35135e-06	8.55365e-25	3.21484e-07	FALSE	NaN	222.84	222.84	TRUE	TRUE	-9.40153	2	_VQDLIEGHLTASQ_	_VQDLIEGHLTASQ_	705.865	705.865	222.84
Not Defined	A210305_bc_hela_200ng_100min_dia_standard_py3_1017	NA	A210305_bc_hela_200ng_100min_dia_standard_py3_1017.d	1	Q8WXD5	Q8WXD5	-76.9754	-83.8228	3.79892e-52	1.44889e-08	3.25467e-54	2.37808e-10	7	108.261	LMHLFTSGDCK	Stripped Sequence	TRUE	0	LMHLFTSGDCK	4	2	FALSE	_LMHLFTSGDC[+57]K_	17.106	FALSE	_LMHLFTSGDC[Carbamidomethyl (C)]K_	_LMHLFTSGDC[Carbamidomethyl (C)]K_	no group specified	LABEL_FREE	FALSE	NaN	1.57952e-05	5.84886e-06	30.3784	17.0857	30.3916	4.36611e-05	0.000125057	7.68114e-08	5.84886e-06	FALSE	NaN	128.843	128.843	TRUE	TRUE	-23.1346	2	_LMHLFTSGDC[+57]K_	_LMHLFTSGDC[Carbamidomethyl (C)]K_	654.807	654.808	128.843
Not Defined	A210305_bc_hela_200ng_100min_dia_standard_py3_1017	NA	A210305_bc_hela_200ng_100min_dia_standard_py3_1017.d	1	Q8WXD5	Q8WXD5	-76.9754	-83.8228	3.79892e-52	1.44889e-08	3.25467e-54	2.37808e-10	7	108.261	LMHLFTSGDCK	Stripped Sequence	TRUE	0	LMHLFTSGDCK	4	2	FALSE	_LMHLFTSGDC[+57]K_	17.106	FALSE	_LMHLFTSGDC[Carbamidomethyl (C)]K_	_LMHLFTSGDC[Carbamidomethyl (C)]K_	no group specified	LABEL_FREE	FALSE	NaN	3.26447e-09	4.6161e-06	30.4067	17.129	30.3916	1.71706e-05	4.60024e-05	8.93238e-07	4.6161e-06	FALSE	NaN	30.3725	30.3725	TRUE	TRUE	-19.1431	3	_LMHLFTSGDC[+57]K_	_LMHLFTSGDC[Carbamidomethyl (C)]K_	436.874	436.873	30.3725
Not Defined	A210305_bc_hela_200ng_100min_dia_standard_py3_1017	NA	A210305_bc_hela_200ng_100min_dia_standard_py3_1017.d	1	Q8WXD5	Q8WXD5	-76.9754	-83.8228	3.79892e-52	1.44889e-08	3.25467e-54	2.37808e-10	7	108.261	GPLEWQDYIYK	Stripped Sequence	TRUE	0	GPLEWQDYIYK	5	1	FALSE	_GPLEWQDYIYK_	71.9803	FALSE	_GPLEWQDYIYK_	_GPLEWQDYIYK_	no group specified	LABEL_FREE	FALSE	NaN	8.84522e-09	5.14316e-06	67.0112	71.9948	67.0019	8.72529e-06	1.41026e-05	5.14316e-06	6.93014e-06	FALSE	NaN	60.3598	60.3598	TRUE	TRUE	-19.5663	2	_GPLEWQDYIYK_	_GPLEWQDYIYK_	706.348	706.349	60.3598
Not Defined	A210305_bc_hela_200ng_100min_dia_standard_py3_1017	NA	A210305_bc_hela_200ng_100min_dia_standard_py3_1017.d	1	Q8WXE0	Q8WXE0	-82.8771	-93.7398	2.81877e-25	0.000157672	1.76112e-27	2.06833e-06	6	47.9587	TSPSVTPTPAR	Stripped Sequence	TRUE	0	TSPSVTPTPAR	1	1	TRUE	_TSPSVTPTPAR_	-16.8805	FALSE	_TSPSVTPTPAR_	_TSPSVTPTPAR_	no group specified	LABEL_FREE	FALSE	NaN	7.43953e-16	1.00608e-06	14.4838	-15.8285	14.0401	3.42535e-07	1.00608e-06	3.85706e-09	1.7663e-08	FALSE	NaN	159.536	159.536	TRUE	TRUE	-14.0389	2	_TSPSVTPTPAR_	_TSPSVTPTPAR_	557.299	557.299	159.536
Not Defined	A210305_bc_hela_200ng_100min_dia_standard_py3_1017	NA	A210305_bc_hela_200ng_100min_dia_standard_py3_1017.d	1	Q8WXE0	Q8WXE0	-82.8771	-93.7398	2.81877e-25	0.000157672	1.76112e-27	2.06833e-06	6	47.9587	NSVGSEGSVGSIR	Stripped Sequence	TRUE	0	NSVGSEGSVGSIR	2	1	TRUE	_NSVGSEGSVGSIR_	-5.8106	FALSE	_NSVGSEGSVGSIR_	_NSVGSEGSVGSIR_	no group specified	LABEL_FREE	FALSE	NaN	0.00139933	9.32878e-06	18.4986	-5.99024	18.605	3.10959e-06	9.32878e-06	9.76865e-44	4.43917e-21	FALSE	NaN	70.5382	70.5382	TRUE	TRUE	-25.7451	2	_NSVGSEGSVGSIR_	_NSVGSEGSVGSIR_	624.813	624.813	70.5382
Not Defined	A210305_bc_hela_200ng_100min_dia_standard_py3_1017	NA	A210305_bc_hela_200ng_100min_dia_standard_py3_1017.d	1	Q8WXE0	Q8WXE0	-82.8771	-93.7398	2.81877e-25	0.000157672	1.76112e-27	2.06833e-06	6	47.9587	TPLDLACEFGR	Stripped Sequence	FALSE	0	TPLDLACEFGR	3	1	TRUE	_TPLDLAC[+57]EFGR_	60.5387	FALSE	_TPLDLAC[Carbamidomethyl (C)]EFGR_	_TPLDLAC[Carbamidomethyl (C)]EFGR_	no group specified	LABEL_FREE	FALSE	NaN	0.004082	6.80239e-05	58.7649	60.3072	58.9386	4.03095e-05	6.80239e-05	2.46847e-05	2.82198e-05	FALSE	NaN	49.479	49.479	TRUE	TRUE	-33.9029	2	_TPLDLAC[+57]EFGR_	_TPLDLAC[Carbamidomethyl (C)]EFGR_	639.811	639.811	49.479
Not Defined	A210305_bc_hela_200ng_100min_dia_standard_py3_1017	NA	A210305_bc_hela_200ng_100min_dia_standard_py3_1017.d	1	Q8WXE0	Q8WXE0	-82.8771	-93.7398	2.81877e-25	0.000157672	1.76112e-27	2.06833e-06	6	47.9587	LEQTSSSLAAALR	Stripped Sequence	TRUE	0	LEQTSSSLAAALR	4	1	FALSE	_LEQTSSSLAAALR_	29.4211	FALSE	_LEQTSSSLAAALR_	_LEQTSSSLAAALR_	no group specified	LABEL_FREE	FALSE	NaN	0.000767446	7.02128e-06	37.8083	29.3912	37.8302	3.07764e-06	7.02128e-06	3.63376e-15	2.21165e-06	FALSE	NaN	42.1532	42.1532	TRUE	TRUE	-25.1851	2	_LEQTSSSLAAALR_	_LEQTSSSLAAALR_	673.867	673.868	42.1532
Not Defined	A210305_bc_hela_200ng_100min_dia_standard_py3_1017	NA	A210305_bc_hela_200ng_100min_dia_standard_py3_1017.d	1	Q8WXE0	Q8WXE0	-82.8771	-93.7398	2.81877e-25	0.000157672	1.76112e-27	2.06833e-06	6	47.9587	DFWNLHDPTALNVR	Stripped Sequence	TRUE	0	DFWNLHDPTALNVR	5	1	FALSE	_DFWNLHDPTALNVR_	71.0049	FALSE	_DFWNLHDPTALNVR_	_DFWNLHDPTALNVR_	no group specified	LABEL_FREE	FALSE	NaN	1.17721e-20	5.44298e-07	66.3138	71.0311	66.2938	2.05529e-07	5.44298e-07	2.97221e-15	7.22893e-08	FALSE	NaN	18.0625	18.0625	TRUE	TRUE	-11.2082	3	_DFWNLHDPTALNVR_	_DFWNLHDPTALNVR_	566.618	566.618	18.0625
Not Defined	A210305_bc_hela_200ng_100min_dia_standard_py3_1017	NA	A210305_bc_hela_200ng_100min_dia_standard_py3_1017.d	1	Q8WXE0	Q8WXE0	-82.8771	-93.7398	2.81877e-25	0.000157672	1.76112e-27	2.06833e-06	6	47.9587	TGTALHEAALYGK	Stripped Sequence	TRUE	0	TGTALHEAALYGK	6	1	FALSE	_TGTALHEAALYGK_	0.556833	FALSE	_TGTALHEAALYGK_	_TGTALHEAALYGK_	no group specified	LABEL_FREE	FALSE	NaN	0.00139933	3.98653e-05	21.3761	0.512849	21.3998	2.5654e-05	3.98653e-05	1.36697e-15	3.70966e-05	FALSE	NaN	12.736	12.736	TRUE	TRUE	-30.9424	2	_TGTALHEAALYGK_	_TGTALHEAALYGK_	666.351	666.352	12.736
Not Defined	A210305_bc_hela_200ng_100min_dia_standard_py3_1017	NA	A210305_bc_hela_200ng_100min_dia_standard_py3_1017.d	1	Q8WXE1	Q8WXE1	-83.0216	-85.3573	9.24468e-25	2.52987e-07	5.75993e-27	3.88264e-09	6	99.2004	LSDGDMTSALR	Stripped Sequence	TRUE	0	LSDGDMTSALR	1	1	TRUE	_LSDGDMTSALR_	29.8388	FALSE	_LSDGDMTSALR_	_LSDGDMTSALR_	no group specified	LABEL_FREE	FALSE	NaN	7.86411e-15	1.12169e-06	38.1275	29.8261	38.1369	3.73897e-07	1.12169e-06	1.80806e-19	4.12992e-12	FALSE	NaN	301.784	301.784	TRUE	TRUE	-14.7095	2	_LSDGDMTSALR_	_LSDGDMTSALR_	583.28	583.279	301.784
Not Defined	A210305_bc_hela_200ng_100min_dia_standard_py3_1017	NA	A210305_bc_hela_200ng_100min_dia_standard_py3_1017.d	1	Q8WXE1	Q8WXE1	-83.0216	-85.3573	9.24468e-25	2.52987e-07	5.75993e-27	3.88264e-09	6	99.2004	FQCVFQVLPK	Stripped Sequence	TRUE	0	FQCVFQVLPK	2	1	TRUE	_FQC[+57]VFQVLPK_	63.0595	FALSE	_FQC[Carbamidomethyl (C)]VFQVLPK_	_FQC[Carbamidomethyl (C)]VFQVLPK_	no group specified	LABEL_FREE	FALSE	NaN	7.78679e-35	4.68744e-08	60.4621	62.9583	60.5488	7.01832e-06	2.09953e-05	1.27819e-08	4.68744e-08	FALSE	NaN	122.983	122.983	TRUE	TRUE	-4.61174	2	_FQC[+57]VFQVLPK_	_FQC[Carbamidomethyl (C)]VFQVLPK_	633.339	633.339	122.983
Not Defined	A210305_bc_hela_200ng_100min_dia_standard_py3_1017	NA	A210305_bc_hela_200ng_100min_dia_standard_py3_1017.d	1	Q8WXE1	Q8WXE1	-83.0216	-85.3573	9.24468e-25	2.52987e-07	5.75993e-27	3.88264e-09	6	99.2004	EAQNLAFTGLNLVAR	Stripped Sequence	TRUE	0	EAQNLAFTGLNLVAR	3	1	TRUE	_EAQNLAFTGLNLVAR_	77.2665	FALSE	_EAQNLAFTGLNLVAR_	_EAQNLAFTGLNLVAR_	no group specified	LABEL_FREE	FALSE	NaN	9.26495e-22	4.63568e-07	70.2134	77.8217	69.95	1.54523e-07	4.63568e-07	2.99081e-43	2.64076e-30	FALSE	NaN	48.6226	48.6226	TRUE	TRUE	-10.6154	2	_EAQNLAFTGLNLVAR_	_EAQNLAFTGLNLVAR_	808.941	808.943	48.6226
Not Defined	A210305_bc_hela_200ng_100min_dia_standard_py3_1017	NA	A210305_bc_hela_200ng_100min_dia_standard_py3_1017.d	1	Q8WXE1	Q8WXE1	-83.0216	-85.3573	9.24468e-25	2.52987e-07	5.75993e-27	3.88264e-09	6	99.2004	LQSLQSELQFK	Stripped Sequence	TRUE	0	LQSLQSELQFK	4	1	FALSE	_LQSLQSELQFK_	47.6765	FALSE	_LQSLQSELQFK_	_LQSLQSELQFK_	no group specified	LABEL_FREE	FALSE	NaN	0.00139933	2.44927e-05	49.7246	46.9678	50.1662	0.00215301	0.00643452	1.76296e-09	2.44927e-05	FALSE	NaN	73.5076	73.5076	TRUE	TRUE	-28.2014	2	_LQSLQSELQFK_	_LQSLQSELQFK_	660.862	660.862	73.5076
Not Defined	A210305_bc_hela_200ng_100min_dia_standard_py3_1017	NA	A210305_bc_hela_200ng_100min_dia_standard_py3_1017.d	1	Q8WXE1	Q8WXE1	-83.0216	-85.3573	9.24468e-25	2.52987e-07	5.75993e-27	3.88264e-09	6	99.2004	DTVLLLHGLSQK	Stripped Sequence	TRUE	0	DTVLLLHGLSQK	5	1	FALSE	_DTVLLLHGLSQK_	44.0544	FALSE	_DTVLLLHGLSQK_	_DTVLLLHGLSQK_	no group specified	LABEL_FREE	FALSE	NaN	2.24196e-39	1.87351e-08	47.5967	43.9297	47.7018	5.36326e-08	1.42163e-07	2.16538e-40	1.87351e-08	FALSE	NaN	47.6074	47.6074	TRUE	TRUE	-2.82571	2	_DTVLLLHGLSQK_	_DTVLLLHGLSQK_	662.385	662.386	47.6074
Not Defined	A210305_bc_hela_200ng_100min_dia_standard_py3_1017	NA	A210305_bc_hela_200ng_100min_dia_standard_py3_1017.d	1	Q8WXE1	Q8WXE1	-83.0216	-85.3573	9.24468e-25	2.52987e-07	5.75993e-27	3.88264e-09	6	99.2004	PGPPPGTGHPPSK	Stripped Sequence	TRUE	0	PGPPPGTGHPPSK	6	1	FALSE	_PGPPPGTGHPPSK_	-32.7492	FALSE	_PGPPPGTGHPPSK_	_PGPPPGTGHPPSK_	no group specified	LABEL_FREE	FALSE	NaN	0.0157943	0.00028584	8.12981	-32.8375	8.15924	0.000121592	0.00028584	2.45596e-05	5.4375e-05	FALSE	NaN	58.1555	58.1555	TRUE	TRUE	-41.9242	3	_PGPPPGTGHPPSK_	_PGPPPGTGHPPSK_	409.216	409.215	58.1555
Not Defined	A210305_bc_hela_200ng_100min_dia_standard_py3_1017	NA	A210305_bc_hela_200ng_100min_dia_standard_py3_1017.d	1	Q8WXE9	Q8WXE9	-87.1605	-96.8359	7.51704e-13	0.00043887	4.33884e-15	5.60725e-06	4	57.4967	LDISSLNR	Stripped Sequence	TRUE	0	LDISSLNR	1	1	TRUE	_LDISSLNR_	22.2282	FALSE	_LDISSLNR_	_LDISSLNR_	no group specified	LABEL_FREE	FALSE	NaN	0.00139933	3.09904e-05	33.4975	22.1391	33.5583	1.03516e-05	3.09904e-05	1.19389e-30	6.42962e-08	FALSE	NaN	106.606	106.606	TRUE	TRUE	-29.4536	2	_LDISSLNR_	_LDISSLNR_	459.256	459.255	106.606
Not Defined	A210305_bc_hela_200ng_100min_dia_standard_py3_1017	NA	A210305_bc_hela_200ng_100min_dia_standard_py3_1017.d	1	Q8WXE9	Q8WXE9	-87.1605	-96.8359	7.51704e-13	0.00043887	4.33884e-15	5.60725e-06	4	57.4967	LGLNDILVK	Stripped Sequence	TRUE	0	LGLNDILVK	2	1	TRUE	_LGLNDILVK_	63.1191	FALSE	_LGLNDILVK_	_LGLNDILVK_	no group specified	LABEL_FREE	FALSE	NaN	1.91563e-15	1.05213e-06	60.6158	63.1354	60.6014	3.26505e-05	9.44869e-05	1.05213e-06	2.41242e-06	FALSE	NaN	102.547	102.547	TRUE	TRUE	-14.3044	2	_LGLNDILVK_	_LGLNDILVK_	492.808	492.808	102.547
Not Defined	A210305_bc_hela_200ng_100min_dia_standard_py3_1017	NA	A210305_bc_hela_200ng_100min_dia_standard_py3_1017.d	1	Q8WXE9	Q8WXE9	-87.1605	-96.8359	7.51704e-13	0.00043887	4.33884e-15	5.60725e-06	4	57.4967	FHGCVDEDVFHNSR	Stripped Sequence	TRUE	0	FHGCVDEDVFHNSR	3	1	TRUE	_FHGC[+57]VDEDVFHNSR_	7.28504	FALSE	_FHGC[Carbamidomethyl (C)]VDEDVFHNSR_	_FHGC[Carbamidomethyl (C)]VDEDVFHNSR_	no group specified	LABEL_FREE	FALSE	NaN	0.00705209	0.000148736	25.4087	8.14677	24.8316	6.01218e-05	0.000148736	1.13448e-05	2.02848e-05	FALSE	NaN	35.2096	35.2096	TRUE	TRUE	-37.2091	3	_FHGC[+57]VDEDVFHNSR_	_FHGC[Carbamidomethyl (C)]VDEDVFHNSR_	573.583	573.583	35.2096
Not Defined	A210305_bc_hela_200ng_100min_dia_standard_py3_1017	NA	A210305_bc_hela_200ng_100min_dia_standard_py3_1017.d	1	Q8WXE9	Q8WXE9	-87.1605	-96.8359	7.51704e-13	0.00043887	4.33884e-15	5.60725e-06	4	57.4967	LEICHEISEPR	Stripped Sequence	TRUE	0	LEICHEISEPR	4	1	FALSE	_LEIC[+57]HEISEPR_	15.5085	FALSE	_LEIC[Carbamidomethyl (C)]HEISEPR_	_LEIC[Carbamidomethyl (C)]HEISEPR_	no group specified	LABEL_FREE	FALSE	NaN	0.00192819	4.78683e-05	29.1736	15.2087	29.364	3.01868e-05	4.78683e-05	1.91256e-05	2.35664e-05	FALSE	NaN	18.2295	18.2295	TRUE	TRUE	-32.0125	3	_LEIC[+57]HEISEPR_	_LEIC[Carbamidomethyl (C)]HEISEPR_	461.563	461.562	18.2295
Not Defined	A210305_bc_hela_200ng_100min_dia_standard_py3_1017	NA	A210305_bc_hela_200ng_100min_dia_standard_py3_1017.d	1	Q8WXF1	Q8WXF1	-71.8326	-78.29	7.91233e-85	1.87392e-15	2.68215e-86	5.4997e-17	11	305.672	YGEPSEVFINR	Stripped Sequence	TRUE	0	YGEPSEVFINR	1	1	TRUE	_YGEPSEVFINR_	33.1488	FALSE	_YGEPSEVFINR_	_YGEPSEVFINR_	no group specified	LABEL_FREE	FALSE	NaN	9.3887e-44	7.47286e-09	39.8911	33.1331	39.901	2.49095e-09	7.47286e-09	3.58794e-46	1.57178e-32	FALSE	NaN	1044.34	1044.34	TRUE	TRUE	-1.20481	2	_YGEPSEVFINR_	_YGEPSEVFINR_	655.822	655.823	1044.34
Not Defined	A210305_bc_hela_200ng_100min_dia_standard_py3_1017	NA	A210305_bc_hela_200ng_100min_dia_standard_py3_1017.d	1	Q8WXF1	Q8WXF1	-71.8326	-78.29	7.91233e-85	1.87392e-15	2.68215e-86	5.4997e-17	11	305.672	FAQPGTFEFEYASR	Stripped Sequence	TRUE	0	FAQPGTFEFEYASR	2	1	TRUE	_FAQPGTFEFEYASR_	57.3649	FALSE	_FAQPGTFEFEYASR_	_FAQPGTFEFEYASR_	no group specified	LABEL_FREE	FALSE	NaN	0	1.37331e-09	56.6421	57.4062	56.6163	4.57771e-10	1.37331e-09	2.45089e-58	5.54816e-50	FALSE	NaN	942.807	942.807	TRUE	TRUE	1.48808	2	_FAQPGTFEFEYASR_	_FAQPGTFEFEYASR_	825.383	825.384	942.807
Not Defined	A210305_bc_hela_200ng_100min_dia_standard_py3_1017	NA	A210305_bc_hela_200ng_100min_dia_standard_py3_1017.d	1	Q8WXF1	Q8WXF1	-71.8326	-78.29	7.91233e-85	1.87392e-15	2.68215e-86	5.4997e-17	11	305.672	LFVGNLPTDITEEDFK	Stripped Sequence	TRUE	0	LFVGNLPTDITEEDFK	3	1	TRUE	_LFVGNLPTDITEEDFK_	88.1158	FALSE	_LFVGNLPTDITEEDFK_	_LFVGNLPTDITEEDFK_	no group specified	LABEL_FREE	FALSE	NaN	2.90069e-43	8.29214e-09	76.7042	87.9388	76.8197	2.76405e-09	8.29214e-09	8.84766e-63	2.7565e-36	FALSE	NaN	787.818	787.818	TRUE	TRUE	-1.38123	2	_LFVGNLPTDITEEDFK_	_LFVGNLPTDITEEDFK_	919.465	919.465	787.818
Not Defined	A210305_bc_hela_200ng_100min_dia_standard_py3_1017	NA	A210305_bc_hela_200ng_100min_dia_standard_py3_1017.d	1	Q8WXF1	Q8WXF1	-71.8326	-78.29	7.91233e-85	1.87392e-15	2.68215e-86	5.4997e-17	11	305.672	LEAEMEAAR	Stripped Sequence	TRUE	0	LEAEMEAAR	4	1	FALSE	_LEAEMEAAR_	-6.52532	FALSE	_LEAEMEAAR_	_LEAEMEAAR_	no group specified	LABEL_FREE	FALSE	NaN	5.32493e-44	7.09362e-09	18.1853	-6.52971	18.1878	2.36454e-09	7.09362e-09	4.89961e-37	2.07741e-25	FALSE	NaN	533.519	533.519	TRUE	TRUE	-1.11406	2	_LEAEMEAAR_	_LEAEMEAAR_	510.245	510.245	533.519
Not Defined	A210305_bc_hela_200ng_100min_dia_standard_py3_1017	NA	A210305_bc_hela_200ng_100min_dia_standard_py3_1017.d	1	Q8WXF1	Q8WXF1	-71.8326	-78.29	7.91233e-85	1.87392e-15	2.68215e-86	5.4997e-17	11	305.672	SFLKPGEK	Stripped Sequence	TRUE	1	SFLKPGEK	5	1	FALSE	_SFLKPGEK_	-27.319	FALSE	_SFLKPGEK_	_SFLKPGEK_	no group specified	LABEL_FREE	FALSE	NaN	2.30637e-23	3.62815e-07	10.1039	-27.3696	10.1216	1.20939e-07	3.62815e-07	1.32443e-24	3.06768e-12	FALSE	NaN	431.2	431.2	TRUE	TRUE	-9.78524	2	_SFLKPGEK_	_SFLKPGEK_	453.258	453.258	431.2
Not Defined	A210305_bc_hela_200ng_100min_dia_standard_py3_1017	NA	A210305_bc_hela_200ng_100min_dia_standard_py3_1017.d	1	Q8WXF1	Q8WXF1	-71.8326	-78.29	7.91233e-85	1.87392e-15	2.68215e-86	5.4997e-17	11	305.672	FATHGAALTVK	Stripped Sequence	TRUE	0	FATHGAALTVK	6	1	FALSE	_FATHGAALTVK_	-6.2471	FALSE	_FATHGAALTVK_	_FATHGAALTVK_	no group specified	LABEL_FREE	FALSE	NaN	3.0777e-30	1.12216e-07	18.339	-6.26335	18.3484	3.74055e-08	1.12216e-07	1.05987e-39	3.42438e-29	FALSE	NaN	357.502	357.502	TRUE	TRUE	-6.55204	2	_FATHGAALTVK_	_FATHGAALTVK_	558.314	558.314	357.502
Not Defined	A210305_bc_hela_200ng_100min_dia_standard_py3_1017	NA	A210305_bc_hela_200ng_100min_dia_standard_py3_1017.d	1	Q8WXF1	Q8WXF1	-71.8326	-78.29	7.91233e-85	1.87392e-15	2.68215e-86	5.4997e-17	11	305.672	GFVEFAAKPPAR	Stripped Sequence	TRUE	1	GFVEFAAKPPAR	7	1	FALSE	_GFVEFAAKPPAR_	22.459	FALSE	_GFVEFAAKPPAR_	_GFVEFAAKPPAR_	no group specified	LABEL_FREE	FALSE	NaN	0	1.98165e-10	33.7861	22.6123	33.6958	6.60551e-11	1.98165e-10	7.21438e-90	7.30985e-35	FALSE	NaN	306.339	306.339	TRUE	TRUE	4.24152	2	_GFVEFAAKPPAR_	_GFVEFAAKPPAR_	645.354	645.354	306.339
Not Defined	A210305_bc_hela_200ng_100min_dia_standard_py3_1017	NA	A210305_bc_hela_200ng_100min_dia_standard_py3_1017.d	1	Q8WXF1	Q8WXF1	-71.8326	-78.29	7.91233e-85	1.87392e-15	2.68215e-86	5.4997e-17	11	305.672	PVIVEPMEQFDDEDGLPEK	Stripped Sequence	TRUE	0	PVIVEPMEQFDDEDGLPEK	8	2	FALSE	_PVIVEPMEQFDDEDGLPEK_	75.268	FALSE	_PVIVEPMEQFDDEDGLPEK_	_PVIVEPMEQFDDEDGLPEK_	no group specified	LABEL_FREE	FALSE	NaN	1.98326e-20	5.62375e-07	68.6051	75.0844	68.7253	1.87458e-07	5.62375e-07	1.14426e-65	6.91111e-43	FALSE	NaN	193.103	193.103	TRUE	TRUE	-11.3322	3	_PVIVEPMEQFDDEDGLPEK_	_PVIVEPMEQFDDEDGLPEK_	729.677	729.678	193.103
Not Defined	A210305_bc_hela_200ng_100min_dia_standard_py3_1017	NA	A210305_bc_hela_200ng_100min_dia_standard_py3_1017.d	1	Q8WXF1	Q8WXF1	-71.8326	-78.29	7.91233e-85	1.87392e-15	2.68215e-86	5.4997e-17	11	305.672	PVIVEPMEQFDDEDGLPEK	Stripped Sequence	TRUE	0	PVIVEPMEQFDDEDGLPEK	8	2	FALSE	_PVIVEPMEQFDDEDGLPEK_	75.268	FALSE	_PVIVEPMEQFDDEDGLPEK_	_PVIVEPMEQFDDEDGLPEK_	no group specified	LABEL_FREE	FALSE	NaN	2.61609e-37	2.85827e-08	68.5966	75.0721	68.7253	9.52757e-09	2.85827e-08	1.65278e-66	6.00722e-39	FALSE	NaN	114.036	114.036	TRUE	TRUE	-3.62441	2	_PVIVEPMEQFDDEDGLPEK_	_PVIVEPMEQFDDEDGLPEK_	1094.01	1094.01	114.036
Not Defined	A210305_bc_hela_200ng_100min_dia_standard_py3_1017	NA	A210305_bc_hela_200ng_100min_dia_standard_py3_1017.d	1	Q8WXF1	Q8WXF1	-71.8326	-78.29	7.91233e-85	1.87392e-15	2.68215e-86	5.4997e-17	11	305.672	GSQGGNFEGPNK	Stripped Sequence	TRUE	0	GSQGGNFEGPNK	9	1	FALSE	_GSQGGNFEGPNK_	-29.8013	FALSE	_GSQGGNFEGPNK_	_GSQGGNFEGPNK_	no group specified	LABEL_FREE	FALSE	NaN	1.08782e-36	3.23832e-08	9.2787	-29.652	9.22229	1.07944e-08	3.23832e-08	6.007e-49	2.56161e-15	FALSE	NaN	164.335	164.335	TRUE	TRUE	-3.86809	2	_GSQGGNFEGPNK_	_GSQGGNFEGPNK_	596.273	596.273	164.335
Not Defined	A210305_bc_hela_200ng_100min_dia_standard_py3_1017	NA	A210305_bc_hela_200ng_100min_dia_standard_py3_1017.d	1	Q8WXF1	Q8WXF1	-71.8326	-78.29	7.91233e-85	1.87392e-15	2.68215e-86	5.4997e-17	11	305.672	NLSPVVSNELLEQAFSQFGPVEK	Stripped Sequence	TRUE	0	NLSPVVSNELLEQAFSQFGPVEK	10	1	FALSE	_NLSPVVSNELLEQAFSQFGPVEK_	141.801	FALSE	_NLSPVVSNELLEQAFSQFGPVEK_	_NLSPVVSNELLEQAFSQFGPVEK_	no group specified	LABEL_FREE	FALSE	NaN	4.46594e-41	1.31814e-08	95.8445	149.215	93.8902	4.4205e-09	1.31814e-08	1.3567e-25	8.00793e-11	FALSE	NaN	32.256	32.256	TRUE	TRUE	-2.18499	3	_NLSPVVSNELLEQAFSQFGPVEK_	_NLSPVVSNELLEQAFSQFGPVEK_	844.771	844.772	32.256
Not Defined	A210305_bc_hela_200ng_100min_dia_standard_py3_1017	NA	A210305_bc_hela_200ng_100min_dia_standard_py3_1017.d	1	Q8WXG6	Q8WXG6	-74.574	-77.1019	2.48479e-66	1.85584e-17	3.18336e-68	6.99353e-19	19	141.833	SSALLHDLR	Stripped Sequence	TRUE	0	SSALLHDLR	1	1	TRUE	_SSALLHDLR_	2.05598	FALSE	_SSALLHDLR_	_SSALLHDLR_	no group specified	LABEL_FREE	FALSE	NaN	5.79284e-28	1.68608e-07	22.2909	2.13134	22.247	5.62026e-08	1.68608e-07	1.16251e-46	9.42294e-32	FALSE	NaN	493.62	493.62	TRUE	TRUE	-7.57183	2	_SSALLHDLR_	_SSALLHDLR_	506.283	506.282	493.62
Not Defined	A210305_bc_hela_200ng_100min_dia_standard_py3_1017	NA	A210305_bc_hela_200ng_100min_dia_standard_py3_1017.d	1	Q8WXG6	Q8WXG6	-74.574	-77.1019	2.48479e-66	1.85584e-17	3.18336e-68	6.99353e-19	19	141.833	TDQDSVIGVSPAVMIR	Stripped Sequence	TRUE	0	TDQDSVIGVSPAVMIR	2	1	TRUE	_TDQDSVIGVSPAVMIR_	66.7629	FALSE	_TDQDSVIGVSPAVMIR_	_TDQDSVIGVSPAVMIR_	no group specified	LABEL_FREE	FALSE	NaN	2.45917e-39	1.88904e-08	63.1357	66.7651	63.1341	6.29681e-09	1.88904e-08	9.52055e-47	1.50679e-45	FALSE	NaN	387.92	387.92	TRUE	TRUE	-2.84102	2	_TDQDSVIGVSPAVMIR_	_TDQDSVIGVSPAVMIR_	844.438	844.439	387.92
Not Defined	A210305_bc_hela_200ng_100min_dia_standard_py3_1017	NA	A210305_bc_hela_200ng_100min_dia_standard_py3_1017.d	1	Q8WXG6	Q8WXG6	-74.574	-77.1019	2.48479e-66	1.85584e-17	3.18336e-68	6.99353e-19	19	141.833	YLSLGEHDR	Stripped Sequence	TRUE	0	YLSLGEHDR	3	1	TRUE	_YLSLGEHDR_	-9.26651	FALSE	_YLSLGEHDR_	_YLSLGEHDR_	no group specified	LABEL_FREE	FALSE	NaN	0	4.08387e-10	16.9103	-9.32408	16.9334	1.36129e-10	4.08387e-10	1.40002e-47	7.11387e-18	FALSE	NaN	321.343	321.343	TRUE	TRUE	3.26818	2	_YLSLGEHDR_	_YLSLGEHDR_	545.27	545.27	321.343
Not Defined	A210305_bc_hela_200ng_100min_dia_standard_py3_1017	NA	A210305_bc_hela_200ng_100min_dia_standard_py3_1017.d	1	Q8WXG6	Q8WXG6	-74.574	-77.1019	2.48479e-66	1.85584e-17	3.18336e-68	6.99353e-19	19	141.833	IHNNMFDPALIGDKPK	Stripped Sequence	TRUE	1	IHNNMFDPALIGDKPK	4	1	FALSE	_IHNNMFDPALIGDKPK_	32.4444	FALSE	_IHNNMFDPALIGDKPK_	_IHNNMFDPALIGDKPK_	no group specified	LABEL_FREE	FALSE	NaN	7.63678e-40	1.70289e-08	39.512	32.5145	39.474	5.67631e-09	1.70289e-08	6.56732e-52	2.94611e-39	FALSE	NaN	264.029	264.029	TRUE	TRUE	-2.64808	3	_IHNNMFDPALIGDKPK_	_IHNNMFDPALIGDKPK_	603.982	603.982	264.029
Not Defined	A210305_bc_hela_200ng_100min_dia_standard_py3_1017	NA	A210305_bc_hela_200ng_100min_dia_standard_py3_1017.d	1	Q8WXG6	Q8WXG6	-74.574	-77.1019	2.48479e-66	1.85584e-17	3.18336e-68	6.99353e-19	19	141.833	LVDCCSER	Stripped Sequence	TRUE	0	LVDCCSER	5	1	FALSE	_LVDC[+57]C[+57]SER_	-30.0213	FALSE	_LVDC[Carbamidomethyl (C)]C[Carbamidomethyl (C)]SER_	_LVDC[Carbamidomethyl (C)]C[Carbamidomethyl (C)]SER_	no group specified	LABEL_FREE	FALSE	NaN	4.78934e-25	2.77088e-07	9.12821	-30.0473	9.13815	9.23627e-08	2.77088e-07	1.97095e-37	1.75187e-19	FALSE	NaN	275.116	275.116	TRUE	TRUE	-8.94927	2	_LVDC[+57]C[+57]SER_	_LVDC[Carbamidomethyl (C)]C[Carbamidomethyl (C)]SER_	519.721	519.721	275.116
Not Defined	A210305_bc_hela_200ng_100min_dia_standard_py3_1017	NA	A210305_bc_hela_200ng_100min_dia_standard_py3_1017.d	1	Q8WXG6	Q8WXG6	-74.574	-77.1019	2.48479e-66	1.85584e-17	3.18336e-68	6.99353e-19	19	141.833	DLSIWSSGSR	Stripped Sequence	TRUE	0	DLSIWSSGSR	6	1	FALSE	_DLSIWSSGSR_	41.1804	FALSE	_DLSIWSSGSR_	_DLSIWSSGSR_	no group specified	LABEL_FREE	FALSE	NaN	2.46526e-30	1.1023e-07	45.3458	41.2033	45.3316	3.67434e-08	1.1023e-07	3.69243e-49	1.49302e-21	FALSE	NaN	246.589	246.589	TRUE	TRUE	-6.50978	2	_DLSIWSSGSR_	_DLSIWSSGSR_	554.275	554.275	246.589
Not Defined	A210305_bc_hela_200ng_100min_dia_standard_py3_1017	NA	A210305_bc_hela_200ng_100min_dia_standard_py3_1017.d	1	Q8WXG6	Q8WXG6	-74.574	-77.1019	2.48479e-66	1.85584e-17	3.18336e-68	6.99353e-19	19	141.833	SNIGTVYER	Stripped Sequence	TRUE	0	SNIGTVYER	7	1	FALSE	_SNIGTVYER_	-5.53261	FALSE	_SNIGTVYER_	_SNIGTVYER_	no group specified	LABEL_FREE	FALSE	NaN	0.007052	0.000127638	18.7936	-5.49593	18.771	9.06331e-05	0.000135586	8.67512e-06	0.000127638	FALSE	NaN	236.839	236.839	TRUE	TRUE	-36.4451	2	_SNIGTVYER_	_SNIGTVYER_	519.764	519.764	236.839
Not Defined	A210305_bc_hela_200ng_100min_dia_standard_py3_1017	NA	A210305_bc_hela_200ng_100min_dia_standard_py3_1017.d	1	Q8WXG6	Q8WXG6	-74.574	-77.1019	2.48479e-66	1.85584e-17	3.18336e-68	6.99353e-19	19	141.833	IFTGSLLVEEK	Stripped Sequence	TRUE	0	IFTGSLLVEEK	8	1	FALSE	_IFTGSLLVEEK_	49.8462	FALSE	_IFTGSLLVEEK_	_IFTGSLLVEEK_	no group specified	LABEL_FREE	FALSE	NaN	8.49631e-19	7.02517e-07	51.3332	49.3352	51.7161	2.10388e-05	4.91322e-05	7.02517e-07	1.32816e-05	FALSE	NaN	213.895	213.895	TRUE	TRUE	-12.2509	2	_IFTGSLLVEEK_	_IFTGSLLVEEK_	618.348	618.348	213.895
Not Defined	A210305_bc_hela_200ng_100min_dia_standard_py3_1017	NA	A210305_bc_hela_200ng_100min_dia_standard_py3_1017.d	1	Q8WXG6	Q8WXG6	-74.574	-77.1019	2.48479e-66	1.85584e-17	3.18336e-68	6.99353e-19	19	141.833	DDTSFVFTLTDK	Stripped Sequence	TRUE	0	DDTSFVFTLTDK	9	1	FALSE	_DDTSFVFTLTDK_	77.4294	FALSE	_DDTSFVFTLTDK_	_DDTSFVFTLTDK_	no group specified	LABEL_FREE	FALSE	NaN	0	1.02081e-09	70.3339	77.9792	70.0614	3.4027e-10	1.02081e-09	1.29003e-63	4.41584e-21	FALSE	NaN	166.253	166.253	TRUE	TRUE	1.92636	2	_DDTSFVFTLTDK_	_DDTSFVFTLTDK_	694.833	694.833	166.253
Not Defined	A210305_bc_hela_200ng_100min_dia_standard_py3_1017	NA	A210305_bc_hela_200ng_100min_dia_standard_py3_1017.d	1	Q8WXG6	Q8WXG6	-74.574	-77.1019	2.48479e-66	1.85584e-17	3.18336e-68	6.99353e-19	19	141.833	EGMGMDQGPQEMIDR	Stripped Sequence	TRUE	0	EGMGMDQGPQEMIDR	10	1	FALSE	_EGMGMDQGPQEMIDR_	39.7603	FALSE	_EGMGMDQGPQEMIDR_	_EGMGMDQGPQEMIDR_	no group specified	LABEL_FREE	FALSE	NaN	0	3.80729e-09	44.4708	39.7159	44.4964	1.2691e-09	3.80729e-09	4.52884e-37	5.82069e-33	FALSE	NaN	135.721	135.721	TRUE	TRUE	-0.092853	2	_EGMGMDQGPQEMIDR_	_EGMGMDQGPQEMIDR_	847.353	847.354	135.721
Not Defined	A210305_bc_hela_200ng_100min_dia_standard_py3_1017	NA	A210305_bc_hela_200ng_100min_dia_standard_py3_1017.d	1	Q8WXG6	Q8WXG6	-74.574	-77.1019	2.48479e-66	1.85584e-17	3.18336e-68	6.99353e-19	19	141.833	FHEGQEIPLLLGR	Stripped Sequence	TRUE	0	FHEGQEIPLLLGR	11	1	FALSE	_FHEGQEIPLLLGR_	53.2064	FALSE	_FHEGQEIPLLLGR_	_FHEGQEIPLLLGR_	no group specified	LABEL_FREE	FALSE	NaN	2.81777e-31	9.25955e-08	54.6447	54.15	53.7751	3.09646e-05	9.28012e-05	9.92965e-11	9.25955e-08	FALSE	NaN	163.027	163.027	TRUE	TRUE	-6.10049	3	_FHEGQEIPLLLGR_	_FHEGQEIPLLLGR_	503.612	503.612	163.027
Not Defined	A210305_bc_hela_200ng_100min_dia_standard_py3_1017	NA	A210305_bc_hela_200ng_100min_dia_standard_py3_1017.d	1	Q8WXG6	Q8WXG6	-74.574	-77.1019	2.48479e-66	1.85584e-17	3.18336e-68	6.99353e-19	19	141.833	SPVPVSGQK	Stripped Sequence	TRUE	0	SPVPVSGQK	12	1	FALSE	_SPVPVSGQK_	-27.7248	FALSE	_SPVPVSGQK_	_SPVPVSGQK_	no group specified	LABEL_FREE	FALSE	NaN	7.19576e-24	3.35045e-07	10.2043	-27.0817	9.98011	3.18875e-06	8.53015e-06	3.35045e-07	7.01043e-07	FALSE	NaN	120.44	120.44	TRUE	TRUE	-9.53039	2	_SPVPVSGQK_	_SPVPVSGQK_	449.753	449.753	120.44
Not Defined	A210305_bc_hela_200ng_100min_dia_standard_py3_1017	NA	A210305_bc_hela_200ng_100min_dia_standard_py3_1017.d	1	Q8WXG6	Q8WXG6	-74.574	-77.1019	2.48479e-66	1.85584e-17	3.18336e-68	6.99353e-19	19	141.833	MVQSEDDAR	Stripped Sequence	TRUE	0	MVQSEDDAR	13	1	FALSE	_MVQSEDDAR_	-36.1864	FALSE	_MVQSEDDAR_	_MVQSEDDAR_	no group specified	LABEL_FREE	FALSE	NaN	1.4013e-45	5.14406e-09	7.2014	-36.0604	7.1677	1.78872e-05	5.14133e-05	5.14406e-09	2.24331e-06	FALSE	NaN	113.214	113.214	TRUE	TRUE	-0.580554	2	_MVQSEDDAR_	_MVQSEDDAR_	525.73	525.73	113.214
Not Defined	A210305_bc_hela_200ng_100min_dia_standard_py3_1017	NA	A210305_bc_hela_200ng_100min_dia_standard_py3_1017.d	1	Q8WXG6	Q8WXG6	-74.574	-77.1019	2.48479e-66	1.85584e-17	3.18336e-68	6.99353e-19	19	141.833	SSNSSENQQFLK	Stripped Sequence	TRUE	0	SSNSSENQQFLK	14	1	FALSE	_SSNSSENQQFLK_	-10.1485	FALSE	_SSNSSENQQFLK_	_SSNSSENQQFLK_	no group specified	LABEL_FREE	FALSE	NaN	2.8026e-45	5.37909e-09	16.4962	-10.4197	16.5916	1.79303e-09	5.37909e-09	7.12618e-57	6.26213e-34	FALSE	NaN	77.6179	77.6179	TRUE	TRUE	-0.65519	2	_SSNSSENQQFLK_	_SSNSSENQQFLK_	684.823	684.823	77.6179
Not Defined	A210305_bc_hela_200ng_100min_dia_standard_py3_1017	NA	A210305_bc_hela_200ng_100min_dia_standard_py3_1017.d	1	Q8WXG6	Q8WXG6	-74.574	-77.1019	2.48479e-66	1.85584e-17	3.18336e-68	6.99353e-19	19	141.833	LASDSDAESDSR	Stripped Sequence	TRUE	0	LASDSDAESDSR	15	1	FALSE	_LASDSDAESDSR_	-32.2801	FALSE	_LASDSDAESDSR_	_LASDSDAESDSR_	no group specified	LABEL_FREE	FALSE	NaN	0	8.21999e-11	8.22169	-32.5618	8.31675	2.74e-11	8.21999e-11	8.71663e-41	2.52837e-37	FALSE	NaN	90.5113	90.5113	TRUE	TRUE	5.42962	2	_LASDSDAESDSR_	_LASDSDAESDSR_	626.768	626.768	90.5113
Not Defined	A210305_bc_hela_200ng_100min_dia_standard_py3_1017	NA	A210305_bc_hela_200ng_100min_dia_standard_py3_1017.d	1	Q8WXG6	Q8WXG6	-74.574	-77.1019	2.48479e-66	1.85584e-17	3.18336e-68	6.99353e-19	19	141.833	PGPELGGEFPVQDLK	Stripped Sequence	TRUE	0	PGPELGGEFPVQDLK	16	1	FALSE	_PGPELGGEFPVQDLK_	62.438	FALSE	_PGPELGGEFPVQDLK_	_PGPELGGEFPVQDLK_	no group specified	LABEL_FREE	FALSE	NaN	2.04174e-30	1.08578e-07	60.2624	62.7253	60.0717	3.68595e-08	1.08578e-07	1.55168e-10	1.84553e-09	FALSE	NaN	107.574	107.574	TRUE	TRUE	-6.47394	2	_PGPELGGEFPVQDLK_	_PGPELGGEFPVQDLK_	791.909	791.91	107.574
Not Defined	A210305_bc_hela_200ng_100min_dia_standard_py3_1017	NA	A210305_bc_hela_200ng_100min_dia_standard_py3_1017.d	1	Q8WXG6	Q8WXG6	-74.574	-77.1019	2.48479e-66	1.85584e-17	3.18336e-68	6.99353e-19	19	141.833	SQISADSGVSLTSSSQR	Stripped Sequence	TRUE	0	SQISADSGVSLTSSSQR	17	1	FALSE	_SQISADSGVSLTSSSQR_	15.1718	FALSE	_SQISADSGVSLTSSSQR_	_SQISADSGVSLTSSSQR_	no group specified	LABEL_FREE	FALSE	NaN	1.77851e-39	1.8353e-08	29.2167	15.2763	29.1501	6.11766e-09	1.8353e-08	6.93108e-71	9.9626e-32	FALSE	NaN	87.2551	87.2551	TRUE	TRUE	-2.78742	2	_SQISADSGVSLTSSSQR_	_SQISADSGVSLTSSSQR_	855.419	855.42	87.2551
Not Defined	A210305_bc_hela_200ng_100min_dia_standard_py3_1017	NA	A210305_bc_hela_200ng_100min_dia_standard_py3_1017.d	1	Q8WXG6	Q8WXG6	-74.574	-77.1019	2.48479e-66	1.85584e-17	3.18336e-68	6.99353e-19	19	141.833	SPTESVNTPVGK	Stripped Sequence	TRUE	0	SPTESVNTPVGK	18	1	FALSE	_SPTESVNTPVGK_	-8.5811	FALSE	_SPTESVNTPVGK_	_SPTESVNTPVGK_	no group specified	LABEL_FREE	FALSE	NaN	0.0083545	0.000220886	17.6225	-7.607	17.2087	7.45122e-05	0.000220886	1.71958e-48	2.65054e-06	FALSE	NaN	39.239	39.239	TRUE	TRUE	-40.1591	2	_SPTESVNTPVGK_	_SPTESVNTPVGK_	608.314	608.314	39.239
Not Defined	A210305_bc_hela_200ng_100min_dia_standard_py3_1017	NA	A210305_bc_hela_200ng_100min_dia_standard_py3_1017.d	1	Q8WXG6	Q8WXG6	-74.574	-77.1019	2.48479e-66	1.85584e-17	3.18336e-68	6.99353e-19	19	141.833	EVVHSVLDGQGVGWLNMK	Stripped Sequence	TRUE	0	EVVHSVLDGQGVGWLNMK	19	1	FALSE	_EVVHSVLDGQGVGWLNMK_	72.3144	FALSE	_EVVHSVLDGQGVGWLNMK_	_EVVHSVLDGQGVGWLNMK_	no group specified	LABEL_FREE	FALSE	NaN	0.00681921	0.000109297	67.208	72.316	67.2071	0.000320313	0.000785601	6.6042e-05	0.000109297	FALSE	NaN	17.9511	17.9511	TRUE	TRUE	-35.808	3	_EVVHSVLDGQGVGWLNMK_	_EVVHSVLDGQGVGWLNMK_	656.672	656.672	17.9511
Not Defined	A210305_bc_hela_200ng_100min_dia_standard_py3_1017	NA	A210305_bc_hela_200ng_100min_dia_standard_py3_1017.d	1	Q8WXH0	Q8WXH0	-70.8908	-75.4421	9.48745e-92	1.42681e-20	5.54461e-93	8.87023e-22	93	88.0592	SLIHELK	Stripped Sequence	TRUE	0	SLIHELK	1	1	TRUE	_SLIHELK_	-9.9306	FALSE	_SLIHELK_	_SLIHELK_	no group specified	LABEL_FREE	FALSE	NaN	2.89703e-12	1.51844e-06	16.6161	-10.0826	16.6727	2.31594e-06	5.42939e-06	3.07241e-23	1.51844e-06	FALSE	NaN	836.724	836.724	TRUE	TRUE	-16.541	2	_SLIHELK_	_SLIHELK_	420.253	420.252	836.724
Not Defined	A210305_bc_hela_200ng_100min_dia_standard_py3_1017	NA	A210305_bc_hela_200ng_100min_dia_standard_py3_1017.d	1	Q8WXH0	Q8WXH0	-70.8908	-75.4421	9.48745e-92	1.42681e-20	5.54461e-93	8.87023e-22	93	88.0592	KIDHELHR	Stripped Sequence	TRUE	1	KIDHELHR	2	1	TRUE	_KIDHELHR_	-50.9028	FALSE	_KIDHELHR_	_KIDHELHR_	no group specified	LABEL_FREE	FALSE	NaN	0.0336002	0.000436033	2.20627	-53.6846	2.46167	0.000191818	0.000436033	6.95509e-05	6.98716e-05	FALSE	NaN	790.182	790.182	TRUE	TRUE	-44.3471	2	_KIDHELHR_	_KIDHELHR_	524.288	524.288	790.182
Not Defined	A210305_bc_hela_200ng_100min_dia_standard_py3_1017	NA	A210305_bc_hela_200ng_100min_dia_standard_py3_1017.d	1	Q8WXH0	Q8WXH0	-70.8908	-75.4421	9.48745e-92	1.42681e-20	5.54461e-93	8.87023e-22	93	88.0592	LQSLLQK	Stripped Sequence	TRUE	0	LQSLLQK	4	1	TRUE	_LQSLLQK_	0.852033	FALSE	_LQSLLQK_	_LQSLLQK_	no group specified	LABEL_FREE	FALSE	NaN	0.00139933	1.11412e-05	21.8642	1.37855	21.5673	6.12936e-06	1.11412e-05	4.29736e-10	7.24643e-06	FALSE	NaN	785.179	785.179	TRUE	TRUE	-26.0067	2	_LQSLLQK_	_LQSLLQK_	415.261	415.26	785.179
Not Defined	A210305_bc_hela_200ng_100min_dia_standard_py3_1017	NA	A210305_bc_hela_200ng_100min_dia_standard_py3_1017.d	1	Q8WXH0	Q8WXH0	-70.8908	-75.4421	9.48745e-92	1.42681e-20	5.54461e-93	8.87023e-22	93	88.0592	ILPSLLQNR	Stripped Sequence	TRUE	0	ILPSLLQNR	5	1	FALSE	_ILPSLLQNR_	39.1439	FALSE	_ILPSLLQNR_	_ILPSLLQNR_	no group specified	LABEL_FREE	FALSE	NaN	0.000111889	6.027e-06	44.4338	39.6519	44.1343	2.00938e-06	6.027e-06	2.75414e-17	1.13252e-09	FALSE	NaN	371.329	371.329	TRUE	TRUE	-24.2487	2	_ILPSLLQNR_	_ILPSLLQNR_	527.324	527.324	371.329
Not Defined	A210305_bc_hela_200ng_100min_dia_standard_py3_1017	NA	A210305_bc_hela_200ng_100min_dia_standard_py3_1017.d	1	Q8WXH0	Q8WXH0	-70.8908	-75.4421	9.48745e-92	1.42681e-20	5.54461e-93	8.87023e-22	93	88.0592	EAFLQNSSVLDR	Stripped Sequence	TRUE	0	EAFLQNSSVLDR	6	1	FALSE	_EAFLQNSSVLDR_	40.7348	FALSE	_EAFLQNSSVLDR_	_EAFLQNSSVLDR_	no group specified	LABEL_FREE	FALSE	NaN	4.78491e-22	4.44105e-07	44.8999	40.501	45.0522	1.48035e-07	4.44105e-07	3.57245e-15	9.19698e-15	FALSE	NaN	343.167	343.167	TRUE	TRUE	-10.4643	2	_EAFLQNSSVLDR_	_EAFLQNSSVLDR_	689.852	689.852	343.167
Not Defined	A210305_bc_hela_200ng_100min_dia_standard_py3_1017	NA	A210305_bc_hela_200ng_100min_dia_standard_py3_1017.d	1	Q8WXH0	Q8WXH0	-70.8908	-75.4421	9.48745e-92	1.42681e-20	5.54461e-93	8.87023e-22	93	88.0592	TYTTQLEDLR	Stripped Sequence	TRUE	0	TYTTQLEDLR	7	1	FALSE	_TYTTQLEDLR_	28.8728	FALSE	_TYTTQLEDLR_	_TYTTQLEDLR_	no group specified	LABEL_FREE	FALSE	NaN	0.00139933	3.02564e-05	37.4994	28.9723	37.4225	1.00923e-05	3.02564e-05	6.27557e-56	2.04182e-08	FALSE	NaN	211.247	211.247	TRUE	TRUE	-29.3177	2	_TYTTQLEDLR_	_TYTTQLEDLR_	620.314	620.314	211.247
Not Defined	A210305_bc_hela_200ng_100min_dia_standard_py3_1017	NA	A210305_bc_hela_200ng_100min_dia_standard_py3_1017.d	1	Q8WXH0	Q8WXH0	-70.8908	-75.4421	9.48745e-92	1.42681e-20	5.54461e-93	8.87023e-22	93	88.0592	FSLYQTR	Stripped Sequence	TRUE	0	FSLYQTR	8	1	FALSE	_FSLYQTR_	15.5473	FALSE	_FSLYQTR_	_FSLYQTR_	no group specified	LABEL_FREE	FALSE	NaN	7.78272e-17	8.98594e-07	29.2267	15.292	29.3886	2.99534e-07	8.98594e-07	1.5618e-28	7.90088e-12	FALSE	NaN	259.462	259.462	TRUE	TRUE	-13.422	2	_FSLYQTR_	_FSLYQTR_	457.74	457.739	259.462
Not Defined	A210305_bc_hela_200ng_100min_dia_standard_py3_1017	NA	A210305_bc_hela_200ng_100min_dia_standard_py3_1017.d	1	Q8WXH0	Q8WXH0	-70.8908	-75.4421	9.48745e-92	1.42681e-20	5.54461e-93	8.87023e-22	93	88.0592	VDVANSLPELLEQQK	Stripped Sequence	TRUE	0	VDVANSLPELLEQQK	9	1	FALSE	_VDVANSLPELLEQQK_	74.8587	FALSE	_VDVANSLPELLEQQK_	_VDVANSLPELLEQQK_	no group specified	LABEL_FREE	FALSE	NaN	1.03743e-27	1.76195e-07	68.3928	74.7795	68.4479	5.87316e-08	1.76195e-07	1.31149e-87	6.12758e-31	FALSE	NaN	240.301	240.301	TRUE	TRUE	-7.68806	2	_VDVANSLPELLEQQK_	_VDVANSLPELLEQQK_	841.952	841.953	240.301
Not Defined	A210305_bc_hela_200ng_100min_dia_standard_py3_1017	NA	A210305_bc_hela_200ng_100min_dia_standard_py3_1017.d	1	Q8WXH0	Q8WXH0	-70.8908	-75.4421	9.48745e-92	1.42681e-20	5.54461e-93	8.87023e-22	93	88.0592	LYQTLNEGK	Stripped Sequence	TRUE	0	LYQTLNEGK	10	1	FALSE	_LYQTLNEGK_	-8.18778	FALSE	_LYQTLNEGK_	_LYQTLNEGK_	no group specified	LABEL_FREE	FALSE	NaN	3.29501e-15	1.07851e-06	17.381	-8.15362	17.3666	3.59631e-07	1.07851e-06	3.34664e-13	3.83164e-10	FALSE	NaN	237.266	237.266	TRUE	TRUE	-14.4587	2	_LYQTLNEGK_	_LYQTLNEGK_	533.282	533.282	237.266
Not Defined	A210305_bc_hela_200ng_100min_dia_standard_py3_1017	NA	A210305_bc_hela_200ng_100min_dia_standard_py3_1017.d	1	Q8WXH0	Q8WXH0	-70.8908	-75.4421	9.48745e-92	1.42681e-20	5.54461e-93	8.87023e-22	93	88.0592	GLCPSVAEIIEEK	Stripped Sequence	TRUE	0	GLCPSVAEIIEEK	11	1	FALSE	_GLC[+57]PSVAEIIEEK_	61.6346	FALSE	_GLC[Carbamidomethyl (C)]PSVAEIIEEK_	_GLC[Carbamidomethyl (C)]PSVAEIIEEK_	no group specified	LABEL_FREE	FALSE	NaN	0	8.3514e-10	59.6564	61.7335	59.6087	2.7838e-10	8.3514e-10	3.02059e-60	4.82341e-26	FALSE	NaN	246.208	246.208	TRUE	TRUE	2.23539	2	_GLC[+57]PSVAEIIEEK_	_GLC[Carbamidomethyl (C)]PSVAEIIEEK_	722.871	722.872	246.208
Not Defined	A210305_bc_hela_200ng_100min_dia_standard_py3_1017	NA	A210305_bc_hela_200ng_100min_dia_standard_py3_1017.d	1	Q8WXH0	Q8WXH0	-70.8908	-75.4421	9.48745e-92	1.42681e-20	5.54461e-93	8.87023e-22	93	88.0592	DMEPQLAEMIK	Stripped Sequence	TRUE	0	DMEPQLAEMIK	12	1	FALSE	_DMEPQLAEMIK_	63.6497	FALSE	_DMEPQLAEMIK_	_DMEPQLAEMIK_	no group specified	LABEL_FREE	FALSE	NaN	1.85246e-36	3.39291e-08	61.1323	63.7194	61.0711	1.15268e-08	3.39291e-08	1.13398e-58	6.51269e-10	FALSE	NaN	298.204	298.204	TRUE	TRUE	-3.95967	2	_DMEPQLAEMIK_	_DMEPQLAEMIK_	652.815	652.815	298.204
Not Defined	A210305_bc_hela_200ng_100min_dia_standard_py3_1017	NA	A210305_bc_hela_200ng_100min_dia_standard_py3_1017.d	1	Q8WXH0	Q8WXH0	-70.8908	-75.4421	9.48745e-92	1.42681e-20	5.54461e-93	8.87023e-22	93	88.0592	FLDDYSR	Stripped Sequence	FALSE	0	FLDDYSR	13	1	FALSE	_FLDDYSR_	10.8407	FALSE	_FLDDYSR_	_FLDDYSR_	no group specified	LABEL_FREE	FALSE	NaN	2.56186e-16	9.549e-07	26.9887	11.1022	26.8723	3.183e-07	9.549e-07	3.90402e-23	1.29478e-12	FALSE	NaN	179.823	179.823	TRUE	TRUE	-13.7447	2	_FLDDYSR_	_FLDDYSR_	458.214	458.213	179.823
Not Defined	A210305_bc_hela_200ng_100min_dia_standard_py3_1017	NA	A210305_bc_hela_200ng_100min_dia_standard_py3_1017.d	1	Q8WXH0	Q8WXH0	-70.8908	-75.4421	9.48745e-92	1.42681e-20	5.54461e-93	8.87023e-22	93	88.0592	ELVQTEIQER	Stripped Sequence	TRUE	0	ELVQTEIQER	14	1	FALSE	_ELVQTEIQER_	12.9506	FALSE	_ELVQTEIQER_	_ELVQTEIQER_	no group specified	LABEL_FREE	FALSE	NaN	2.44271e-06	5.84174e-06	27.9714	13.1413	27.8788	2.70739e-06	5.84174e-06	1.37486e-14	2.28042e-06	FALSE	NaN	186.614	186.614	TRUE	TRUE	-22.2119	2	_ELVQTEIQER_	_ELVQTEIQER_	622.828	622.828	186.614
Not Defined	A210305_bc_hela_200ng_100min_dia_standard_py3_1017	NA	A210305_bc_hela_200ng_100min_dia_standard_py3_1017.d	1	Q8WXH0	Q8WXH0	-70.8908	-75.4421	9.48745e-92	1.42681e-20	5.54461e-93	8.87023e-22	93	88.0592	HLLSYNR	Stripped Sequence	TRUE	0	HLLSYNR	15	1	FALSE	_HLLSYNR_	-19.7995	FALSE	_HLLSYNR_	_HLLSYNR_	no group specified	LABEL_FREE	FALSE	NaN	1.15916e-13	1.2636e-06	12.2187	-20.9075	12.6316	4.21199e-07	1.2636e-06	1.57435e-15	5.32409e-15	FALSE	NaN	225.971	225.971	TRUE	TRUE	-15.5132	2	_HLLSYNR_	_HLLSYNR_	451.746	451.745	225.971
Not Defined	A210305_bc_hela_200ng_100min_dia_standard_py3_1017	NA	A210305_bc_hela_200ng_100min_dia_standard_py3_1017.d	1	Q8WXH0	Q8WXH0	-70.8908	-75.4421	9.48745e-92	1.42681e-20	5.54461e-93	8.87023e-22	93	88.0592	ADAYTVELENAESR	Stripped Sequence	TRUE	0	ADAYTVELENAESR	16	1	FALSE	_ADAYTVELENAESR_	32.6205	FALSE	_ADAYTVELENAESR_	_ADAYTVELENAESR_	no group specified	LABEL_FREE	FALSE	NaN	0	2.40053e-10	39.6496	32.7505	39.5695	8.00177e-11	2.40053e-10	6.89128e-47	8.77709e-24	FALSE	NaN	188.548	188.548	TRUE	TRUE	3.98563	2	_ADAYTVELENAESR_	_ADAYTVELENAESR_	784.365	784.367	188.548
Not Defined	A210305_bc_hela_200ng_100min_dia_standard_py3_1017	NA	A210305_bc_hela_200ng_100min_dia_standard_py3_1017.d	1	Q8WXH0	Q8WXH0	-70.8908	-75.4421	9.48745e-92	1.42681e-20	5.54461e-93	8.87023e-22	93	88.0592	TELFCQALAR	Stripped Sequence	TRUE	0	TELFCQALAR	17	1	FALSE	_TELFC[+57]QALAR_	39.5322	FALSE	_TELFC[Carbamidomethyl (C)]QALAR_	_TELFC[Carbamidomethyl (C)]QALAR_	no group specified	LABEL_FREE	FALSE	NaN	0.00336919	6.18366e-05	43.8122	38.6296	44.3646	0.000170325	0.000448676	4.61783e-07	6.18366e-05	FALSE	NaN	172.122	172.122	TRUE	TRUE	-33.4207	2	_TELFC[+57]QALAR_	_TELFC[Carbamidomethyl (C)]QALAR_	604.808	604.808	172.122
Not Defined	A210305_bc_hela_200ng_100min_dia_standard_py3_1017	NA	A210305_bc_hela_200ng_100min_dia_standard_py3_1017.d	1	Q8WXH0	Q8WXH0	-70.8908	-75.4421	9.48745e-92	1.42681e-20	5.54461e-93	8.87023e-22	93	88.0592	LTSCTPGLEDEK	Stripped Sequence	TRUE	0	LTSCTPGLEDEK	18	1	FALSE	_LTSC[+57]TPGLEDEK_	2.42222	FALSE	_LTSC[Carbamidomethyl (C)]TPGLEDEK_	_LTSC[Carbamidomethyl (C)]TPGLEDEK_	no group specified	LABEL_FREE	FALSE	NaN	2.97075e-43	8.30831e-09	22.4343	2.37756	22.4603	2.76945e-09	8.30831e-09	6.37781e-31	4.07515e-14	FALSE	NaN	193.248	193.248	TRUE	TRUE	-1.38455	2	_LTSC[+57]TPGLEDEK_	_LTSC[Carbamidomethyl (C)]TPGLEDEK_	675.316	675.316	193.248
Not Defined	A210305_bc_hela_200ng_100min_dia_standard_py3_1017	NA	A210305_bc_hela_200ng_100min_dia_standard_py3_1017.d	1	Q8WXH0	Q8WXH0	-70.8908	-75.4421	9.48745e-92	1.42681e-20	5.54461e-93	8.87023e-22	93	88.0592	VALQAQIENHK	Stripped Sequence	TRUE	0	VALQAQIENHK	19	1	FALSE	_VALQAQIENHK_	-6.15185	FALSE	_VALQAQIENHK_	_VALQAQIENHK_	no group specified	LABEL_FREE	FALSE	NaN	0	1.47818e-10	18.3702	-6.20927	18.4033	4.92727e-11	1.47818e-10	4.57461e-58	8.22384e-57	FALSE	NaN	159.467	159.467	TRUE	TRUE	4.64403	2	_VALQAQIENHK_	_VALQAQIENHK_	625.846	625.847	159.467
Not Defined	A210305_bc_hela_200ng_100min_dia_standard_py3_1017	NA	A210305_bc_hela_200ng_100min_dia_standard_py3_1017.d	1	Q8WXH0	Q8WXH0	-70.8908	-75.4421	9.48745e-92	1.42681e-20	5.54461e-93	8.87023e-22	93	88.0592	NICAMSMER	Stripped Sequence	FALSE	0	NICAMSMER	20	1	FALSE	_NIC[+57]AMSMER_	6.94477	FALSE	_NIC[Carbamidomethyl (C)]AMSMER_	_NIC[Carbamidomethyl (C)]AMSMER_	no group specified	LABEL_FREE	FALSE	NaN	1.02862e-25	2.47936e-07	24.7077	7.09081	24.6295	3.76454e-06	1.10457e-05	1.73762e-21	2.47936e-07	FALSE	NaN	192.008	192.008	TRUE	TRUE	-8.62628	2	_NIC[+57]AMSMER_	_NIC[Carbamidomethyl (C)]AMSMER_	556.238	556.238	192.008
Not Defined	A210305_bc_hela_200ng_100min_dia_standard_py3_1017	NA	A210305_bc_hela_200ng_100min_dia_standard_py3_1017.d	1	Q8WXH0	Q8WXH0	-70.8908	-75.4421	9.48745e-92	1.42681e-20	5.54461e-93	8.87023e-22	93	88.0592	TEFAEHLGEMNR	Stripped Sequence	TRUE	0	TEFAEHLGEMNR	21	2	FALSE	_TEFAEHLGEMNR_	14.2319	FALSE	_TEFAEHLGEMNR_	_TEFAEHLGEMNR_	no group specified	LABEL_FREE	FALSE	NaN	0	2.14965e-09	28.4575	14.0307	28.5765	7.20399e-10	2.14965e-09	7.87712e-26	1.15446e-11	FALSE	NaN	91.8632	91.8632	TRUE	TRUE	0.813515	3	_TEFAEHLGEMNR_	_TEFAEHLGEMNR_	478.554	478.554	91.8632
Not Defined	A210305_bc_hela_200ng_100min_dia_standard_py3_1017	NA	A210305_bc_hela_200ng_100min_dia_standard_py3_1017.d	1	Q8WXH0	Q8WXH0	-70.8908	-75.4421	9.48745e-92	1.42681e-20	5.54461e-93	8.87023e-22	93	88.0592	TEFAEHLGEMNR	Stripped Sequence	TRUE	0	TEFAEHLGEMNR	21	2	FALSE	_TEFAEHLGEMNR_	14.2319	FALSE	_TEFAEHLGEMNR_	_TEFAEHLGEMNR_	no group specified	LABEL_FREE	FALSE	NaN	7.70996e-36	3.84346e-08	28.4542	14.0252	28.5765	1.28115e-08	3.84346e-08	2.09714e-25	2.189e-16	FALSE	NaN	62.4736	62.4736	TRUE	TRUE	-4.20653	2	_TEFAEHLGEMNR_	_TEFAEHLGEMNR_	717.328	717.328	62.4736
Not Defined	A210305_bc_hela_200ng_100min_dia_standard_py3_1017	NA	A210305_bc_hela_200ng_100min_dia_standard_py3_1017.d	1	Q8WXH0	Q8WXH0	-70.8908	-75.4421	9.48745e-92	1.42681e-20	5.54461e-93	8.87023e-22	93	88.0592	WQNAVQGVR	Stripped Sequence	TRUE	0	WQNAVQGVR	22	1	FALSE	_WQNAVQGVR_	-1.23328	FALSE	_WQNAVQGVR_	_WQNAVQGVR_	no group specified	LABEL_FREE	FALSE	NaN	0.00139933	1.08701e-05	20.4852	-1.69033	20.6281	8.36716e-06	1.42313e-05	4.26151e-11	1.08701e-05	FALSE	NaN	136.018	136.018	TRUE	TRUE	-25.9709	2	_WQNAVQGVR_	_WQNAVQGVR_	529.281	529.28	136.018
Not Defined	A210305_bc_hela_200ng_100min_dia_standard_py3_1017	NA	A210305_bc_hela_200ng_100min_dia_standard_py3_1017.d	1	Q8WXH0	Q8WXH0	-70.8908	-75.4421	9.48745e-92	1.42681e-20	5.54461e-93	8.87023e-22	93	88.0592	DCMEEINLFSENK	Stripped Sequence	TRUE	0	DCMEEINLFSENK	23	1	FALSE	_DC[+57]MEEINLFSENK_	65.8761	FALSE	_DC[Carbamidomethyl (C)]MEEINLFSENK_	_DC[Carbamidomethyl (C)]MEEINLFSENK_	no group specified	LABEL_FREE	FALSE	NaN	1.36328e-38	2.2066e-08	62.6283	66.0095	62.5498	7.35534e-09	2.2066e-08	1.14765e-51	4.46692e-45	FALSE	NaN	165.588	165.588	TRUE	TRUE	-3.12597	2	_DC[+57]MEEINLFSENK_	_DC[Carbamidomethyl (C)]MEEINLFSENK_	814.85	814.851	165.588
Not Defined	A210305_bc_hela_200ng_100min_dia_standard_py3_1017	NA	A210305_bc_hela_200ng_100min_dia_standard_py3_1017.d	1	Q8WXH0	Q8WXH0	-70.8908	-75.4421	9.48745e-92	1.42681e-20	5.54461e-93	8.87023e-22	93	88.0592	IDELFQK	Stripped Sequence	TRUE	0	IDELFQK	24	1	FALSE	_IDELFQK_	16.3614	FALSE	_IDELFQK_	_IDELFQK_	no group specified	LABEL_FREE	FALSE	NaN	6.86316e-10	3.60944e-06	29.896	16.3572	29.8986	0.000106346	0.000290709	3.60944e-06	2.47185e-05	FALSE	NaN	159.563	159.563	TRUE	TRUE	-18.5122	2	_IDELFQK_	_IDELFQK_	446.742	446.742	159.563
Not Defined	A210305_bc_hela_200ng_100min_dia_standard_py3_1017	NA	A210305_bc_hela_200ng_100min_dia_standard_py3_1017.d	1	Q8WXH0	Q8WXH0	-70.8908	-75.4421	9.48745e-92	1.42681e-20	5.54461e-93	8.87023e-22	93	88.0592	EQSLNVSQDLDTIR	Stripped Sequence	TRUE	0	EQSLNVSQDLDTIR	25	1	FALSE	_EQSLNVSQDLDTIR_	47.8624	FALSE	_EQSLNVSQDLDTIR_	_EQSLNVSQDLDTIR_	no group specified	LABEL_FREE	FALSE	NaN	0	8.86579e-10	50.3469	47.9325	50.2974	2.95527e-10	8.86579e-10	8.88828e-27	1.4024e-15	FALSE	NaN	174.095	174.095	TRUE	TRUE	2.14408	2	_EQSLNVSQDLDTIR_	_EQSLNVSQDLDTIR_	809.408	809.409	174.095
Not Defined	A210305_bc_hela_200ng_100min_dia_standard_py3_1017	NA	A210305_bc_hela_200ng_100min_dia_standard_py3_1017.d	1	Q8WXH0	Q8WXH0	-70.8908	-75.4421	9.48745e-92	1.42681e-20	5.54461e-93	8.87023e-22	93	88.0592	NEGTITTSENR	Stripped Sequence	TRUE	0	NEGTITTSENR	26	1	FALSE	_NEGTITTSENR_	-29.35	FALSE	_NEGTITTSENR_	_NEGTITTSENR_	no group specified	LABEL_FREE	FALSE	NaN	6.65408e-22	4.53779e-07	9.39149	-29.3524	9.39239	1.5126e-07	4.53779e-07	2.95225e-29	8.63903e-27	FALSE	NaN	131.99	131.99	TRUE	TRUE	-10.5395	2	_NEGTITTSENR_	_NEGTITTSENR_	611.289	611.289	131.99
Not Defined	A210305_bc_hela_200ng_100min_dia_standard_py3_1017	NA	A210305_bc_hela_200ng_100min_dia_standard_py3_1017.d	1	Q8WXH0	Q8WXH0	-70.8908	-75.4421	9.48745e-92	1.42681e-20	5.54461e-93	8.87023e-22	93	88.0592	TSMQSVLQEWK	Stripped Sequence	TRUE	0	TSMQSVLQEWK	27	1	FALSE	_TSMQSVLQEWK_	55.5072	FALSE	_TSMQSVLQEWK_	_TSMQSVLQEWK_	no group specified	LABEL_FREE	FALSE	NaN	7.77216e-41	1.38544e-08	55.207	54.9666	55.5128	1.21739e-08	2.26675e-08	1.03827e-20	1.38544e-08	FALSE	NaN	128.338	128.338	TRUE	TRUE	-2.27479	2	_TSMQSVLQEWK_	_TSMQSVLQEWK_	668.832	668.832	128.338
Not Defined	A210305_bc_hela_200ng_100min_dia_standard_py3_1017	NA	A210305_bc_hela_200ng_100min_dia_standard_py3_1017.d	1	Q8WXH0	Q8WXH0	-70.8908	-75.4421	9.48745e-92	1.42681e-20	5.54461e-93	8.87023e-22	93	88.0592	ISQLQDSWK	Stripped Sequence	TRUE	0	ISQLQDSWK	28	1	FALSE	_ISQLQDSWK_	15.6144	FALSE	_ISQLQDSWK_	_ISQLQDSWK_	no group specified	LABEL_FREE	FALSE	NaN	0.00139933	3.0096e-05	29.2889	15.3898	29.4311	2.22618e-05	3.22846e-05	4.40463e-06	3.0096e-05	FALSE	NaN	149.897	149.897	TRUE	TRUE	-29.2881	2	_ISQLQDSWK_	_ISQLQDSWK_	552.788	552.788	149.897
Not Defined	A210305_bc_hela_200ng_100min_dia_standard_py3_1017	NA	A210305_bc_hela_200ng_100min_dia_standard_py3_1017.d	1	Q8WXH0	Q8WXH0	-70.8908	-75.4421	9.48745e-92	1.42681e-20	5.54461e-93	8.87023e-22	93	88.0592	LAEQQDLQR	Stripped Sequence	TRUE	0	LAEQQDLQR	29	1	FALSE	_LAEQQDLQR_	-16.52	FALSE	_LAEQQDLQR_	_LAEQQDLQR_	no group specified	LABEL_FREE	FALSE	NaN	5.75092e-31	9.81389e-08	14.2485	-16.4045	14.1979	3.27346e-08	9.81389e-08	1.19096e-18	6.49227e-11	FALSE	NaN	144.589	144.589	TRUE	TRUE	-6.23437	2	_LAEQQDLQR_	_LAEQQDLQR_	550.788	550.788	144.589
Not Defined	A210305_bc_hela_200ng_100min_dia_standard_py3_1017	NA	A210305_bc_hela_200ng_100min_dia_standard_py3_1017.d	1	Q8WXH0	Q8WXH0	-70.8908	-75.4421	9.48745e-92	1.42681e-20	5.54461e-93	8.87023e-22	93	88.0592	ELEQSLASWTQNLK	Stripped Sequence	TRUE	0	ELEQSLASWTQNLK	30	1	FALSE	_ELEQSLASWTQNLK_	74.0118	FALSE	_ELEQSLASWTQNLK_	_ELEQSLASWTQNLK_	no group specified	LABEL_FREE	FALSE	NaN	1.25062e-25	2.515e-07	68.0706	74.1728	67.9976	8.38334e-08	2.515e-07	2.21385e-55	1.4612e-35	FALSE	NaN	133.24	133.24	TRUE	TRUE	-8.66705	2	_ELEQSLASWTQNLK_	_ELEQSLASWTQNLK_	823.923	823.924	133.24
Not Defined	A210305_bc_hela_200ng_100min_dia_standard_py3_1017	NA	A210305_bc_hela_200ng_100min_dia_standard_py3_1017.d	1	Q8WXH0	Q8WXH0	-70.8908	-75.4421	9.48745e-92	1.42681e-20	5.54461e-93	8.87023e-22	93	88.0592	TTCALTLEAGEK	Stripped Sequence	TRUE	0	TTCALTLEAGEK	31	1	FALSE	_TTC[+57]ALTLEAGEK_	12.8242	FALSE	_TTC[Carbamidomethyl (C)]ALTLEAGEK_	_TTC[Carbamidomethyl (C)]ALTLEAGEK_	no group specified	LABEL_FREE	FALSE	NaN	0	2.59527e-10	27.6928	12.583	27.8148	8.65091e-11	2.59527e-10	4.24136e-57	1.11188e-23	FALSE	NaN	142.106	142.106	TRUE	TRUE	3.88044	2	_TTC[+57]ALTLEAGEK_	_TTC[Carbamidomethyl (C)]ALTLEAGEK_	647.321	647.322	142.106
Not Defined	A210305_bc_hela_200ng_100min_dia_standard_py3_1017	NA	A210305_bc_hela_200ng_100min_dia_standard_py3_1017.d	1	Q8WXH0	Q8WXH0	-70.8908	-75.4421	9.48745e-92	1.42681e-20	5.54461e-93	8.87023e-22	93	88.0592	ETFWAEQVTEVK	Stripped Sequence	TRUE	0	ETFWAEQVTEVK	32	1	FALSE	_ETFWAEQVTEVK_	55.73	FALSE	_ETFWAEQVTEVK_	_ETFWAEQVTEVK_	no group specified	LABEL_FREE	FALSE	NaN	0.0109444	0.000243824	55.2484	55.0407	55.6452	8.29597e-05	0.000243824	9.18204e-07	4.13714e-06	FALSE	NaN	121.581	121.581	TRUE	TRUE	-40.8848	2	_ETFWAEQVTEVK_	_ETFWAEQVTEVK_	733.862	733.862	121.581
Not Defined	A210305_bc_hela_200ng_100min_dia_standard_py3_1017	NA	A210305_bc_hela_200ng_100min_dia_standard_py3_1017.d	1	Q8WXH0	Q8WXH0	-70.8908	-75.4421	9.48745e-92	1.42681e-20	5.54461e-93	8.87023e-22	93	88.0592	NLTDVSPDLDIR	Stripped Sequence	TRUE	0	NLTDVSPDLDIR	33	1	FALSE	_NLTDVSPDLDIR_	53.6454	FALSE	_NLTDVSPDLDIR_	_NLTDVSPDLDIR_	no group specified	LABEL_FREE	FALSE	NaN	0.00348244	6.28204e-05	54.0622	53.5009	54.2008	3.12077e-05	6.28204e-05	4.77663e-12	3.08027e-05	FALSE	NaN	132.868	132.868	TRUE	TRUE	-33.5028	2	_NLTDVSPDLDIR_	_NLTDVSPDLDIR_	679.352	679.352	132.868
Not Defined	A210305_bc_hela_200ng_100min_dia_standard_py3_1017	NA	A210305_bc_hela_200ng_100min_dia_standard_py3_1017.d	1	Q8WXH0	Q8WXH0	-70.8908	-75.4421	9.48745e-92	1.42681e-20	5.54461e-93	8.87023e-22	93	88.0592	VAFLLETCK	Stripped Sequence	TRUE	0	VAFLLETCK	34	1	FALSE	_VAFLLETC[+57]K_	42.0478	FALSE	_VAFLLETC[Carbamidomethyl (C)]K_	_VAFLLETC[Carbamidomethyl (C)]K_	no group specified	LABEL_FREE	FALSE	NaN	8.40779e-45	5.97201e-09	45.9523	42.0389	45.9597	1.99067e-09	5.97201e-09	6.66884e-51	1.4461e-21	FALSE	NaN	115.414	115.414	TRUE	TRUE	-0.828588	2	_VAFLLETC[+57]K_	_VAFLLETC[Carbamidomethyl (C)]K_	540.792	540.791	115.414
Not Defined	A210305_bc_hela_200ng_100min_dia_standard_py3_1017	NA	A210305_bc_hela_200ng_100min_dia_standard_py3_1017.d	1	Q8WXH0	Q8WXH0	-70.8908	-75.4421	9.48745e-92	1.42681e-20	5.54461e-93	8.87023e-22	93	88.0592	LEEQWLSLNK	Stripped Sequence	TRUE	0	LEEQWLSLNK	35	1	FALSE	_LEEQWLSLNK_	49.841	FALSE	_LEEQWLSLNK_	_LEEQWLSLNK_	no group specified	LABEL_FREE	FALSE	NaN	8.8364e-28	1.74131e-07	51.7856	49.927	51.7116	5.80436e-08	1.74131e-07	9.50198e-31	9.17466e-25	FALSE	NaN	159.868	159.868	TRUE	TRUE	-7.656	2	_LEEQWLSLNK_	_LEEQWLSLNK_	630.335	630.335	159.868
Not Defined	A210305_bc_hela_200ng_100min_dia_standard_py3_1017	NA	A210305_bc_hela_200ng_100min_dia_standard_py3_1017.d	1	Q8WXH0	Q8WXH0	-70.8908	-75.4421	9.48745e-92	1.42681e-20	5.54461e-93	8.87023e-22	93	88.0592	ESLMVLNSSEGK	Stripped Sequence	TRUE	0	ESLMVLNSSEGK	36	1	FALSE	_ESLMVLNSSEGK_	27.9324	FALSE	_ESLMVLNSSEGK_	_ESLMVLNSSEGK_	no group specified	LABEL_FREE	FALSE	NaN	4.89016e-22	4.44755e-07	36.1534	27.2866	36.6349	2.48646e-06	4.36425e-06	4.44755e-07	2.65036e-06	FALSE	NaN	112.824	112.824	TRUE	TRUE	-10.4692	2	_ESLMVLNSSEGK_	_ESLMVLNSSEGK_	647.321	647.322	112.824
Not Defined	A210305_bc_hela_200ng_100min_dia_standard_py3_1017	NA	A210305_bc_hela_200ng_100min_dia_standard_py3_1017.d	1	Q8WXH0	Q8WXH0	-70.8908	-75.4421	9.48745e-92	1.42681e-20	5.54461e-93	8.87023e-22	93	88.0592	EQIEHLHR	Stripped Sequence	TRUE	0	EQIEHLHR	37	1	FALSE	_EQIEHLHR_	-39.2847	FALSE	_EQIEHLHR_	_EQIEHLHR_	no group specified	LABEL_FREE	FALSE	NaN	4.78173e-20	5.9353e-07	6.74674	-37.7428	6.31309	6.91387e-07	1.48063e-06	3.31877e-36	5.9353e-07	FALSE	NaN	128.017	128.017	TRUE	TRUE	-11.5433	2	_EQIEHLHR_	_EQIEHLHR_	531.278	531.278	128.017
Not Defined	A210305_bc_hela_200ng_100min_dia_standard_py3_1017	NA	A210305_bc_hela_200ng_100min_dia_standard_py3_1017.d	1	Q8WXH0	Q8WXH0	-70.8908	-75.4421	9.48745e-92	1.42681e-20	5.54461e-93	8.87023e-22	93	88.0592	ENEEFTGQLK	Stripped Sequence	TRUE	0	ENEEFTGQLK	38	1	FALSE	_ENEEFTGQLK_	7.97377	FALSE	_ENEEFTGQLK_	_ENEEFTGQLK_	no group specified	LABEL_FREE	FALSE	NaN	8.80072e-26	2.45119e-07	25.1376	7.74163	25.2907	6.1139e-05	0.000169907	2.45119e-07	1.32649e-05	FALSE	NaN	103.907	103.907	TRUE	TRUE	-8.59379	2	_ENEEFTGQLK_	_ENEEFTGQLK_	597.786	597.785	103.907
Not Defined	A210305_bc_hela_200ng_100min_dia_standard_py3_1017	NA	A210305_bc_hela_200ng_100min_dia_standard_py3_1017.d	1	Q8WXH0	Q8WXH0	-70.8908	-75.4421	9.48745e-92	1.42681e-20	5.54461e-93	8.87023e-22	93	88.0592	DAPGTGEEAQGK	Stripped Sequence	TRUE	0	DAPGTGEEAQGK	39	1	FALSE	_DAPGTGEEAQGK_	-33.7162	FALSE	_DAPGTGEEAQGK_	_DAPGTGEEAQGK_	no group specified	LABEL_FREE	FALSE	NaN	1.33862e-12	1.43492e-06	7.80174	-33.8476	7.84402	7.5206e-06	1.83941e-05	1.43492e-06	2.73282e-06	FALSE	NaN	100.88	100.88	TRUE	TRUE	-16.2869	2	_DAPGTGEEAQGK_	_DAPGTGEEAQGK_	580.265	580.265	100.88
Not Defined	A210305_bc_hela_200ng_100min_dia_standard_py3_1017	NA	A210305_bc_hela_200ng_100min_dia_standard_py3_1017.d	1	Q8WXH0	Q8WXH0	-70.8908	-75.4421	9.48745e-92	1.42681e-20	5.54461e-93	8.87023e-22	93	88.0592	HLQEMANSLPHFK	Stripped Sequence	TRUE	0	HLQEMANSLPHFK	40	1	FALSE	_HLQEMANSLPHFK_	25.1413	FALSE	_HLQEMANSLPHFK_	_HLQEMANSLPHFK_	no group specified	LABEL_FREE	FALSE	NaN	0.00227644	5.16311e-05	34.8529	24.5777	35.1296	3.07758e-05	5.16311e-05	5.54429e-13	4.06962e-05	FALSE	NaN	58.2223	58.2223	TRUE	TRUE	-32.438	3	_HLQEMANSLPHFK_	_HLQEMANSLPHFK_	517.929	517.929	58.2223
Not Defined	A210305_bc_hela_200ng_100min_dia_standard_py3_1017	NA	A210305_bc_hela_200ng_100min_dia_standard_py3_1017.d	1	Q8WXH0	Q8WXH0	-70.8908	-75.4421	9.48745e-92	1.42681e-20	5.54461e-93	8.87023e-22	93	88.0592	SILTTLIQK	Stripped Sequence	TRUE	0	SILTTLIQK	41	1	FALSE	_SILTTLIQK_	55.843	FALSE	_SILTTLIQK_	_SILTTLIQK_	no group specified	LABEL_FREE	FALSE	NaN	2.59308e-12	1.50466e-06	55.7663	55.9349	55.7124	5.01687e-07	1.50466e-06	2.4217e-14	4.05299e-10	FALSE	NaN	89.0882	89.0882	TRUE	TRUE	-16.5042	2	_SILTTLIQK_	_SILTTLIQK_	508.821	508.821	89.0882
Not Defined	A210305_bc_hela_200ng_100min_dia_standard_py3_1017	NA	A210305_bc_hela_200ng_100min_dia_standard_py3_1017.d	1	Q8WXH0	Q8WXH0	-70.8908	-75.4421	9.48745e-92	1.42681e-20	5.54461e-93	8.87023e-22	93	88.0592	IYDQLYDEVNMMTIR	Stripped Sequence	TRUE	0	IYDQLYDEVNMMTIR	42	1	FALSE	_IYDQLYDEVNMMTIR_	91.1963	FALSE	_IYDQLYDEVNMMTIR_	_IYDQLYDEVNMMTIR_	no group specified	LABEL_FREE	FALSE	NaN	0	1.68764e-10	78.455	91.2078	78.4489	5.62546e-11	1.68764e-10	5.47511e-38	2.9409e-27	FALSE	NaN	94.428	94.428	TRUE	TRUE	4.46048	2	_IYDQLYDEVNMMTIR_	_IYDQLYDEVNMMTIR_	952.45	952.451	94.428
Not Defined	A210305_bc_hela_200ng_100min_dia_standard_py3_1017	NA	A210305_bc_hela_200ng_100min_dia_standard_py3_1017.d	1	Q8WXH0	Q8WXH0	-70.8908	-75.4421	9.48745e-92	1.42681e-20	5.54461e-93	8.87023e-22	93	88.0592	NELLLNQEVNK	Stripped Sequence	TRUE	0	NELLLNQEVNK	43	1	FALSE	_NELLLNQEVNK_	23.3409	FALSE	_NELLLNQEVNK_	_NELLLNQEVNK_	no group specified	LABEL_FREE	FALSE	NaN	0.00139933	3.01101e-05	33.7779	22.5983	34.205	1.21454e-05	3.01101e-05	2.60953e-08	6.29991e-06	FALSE	NaN	100.05	100.05	TRUE	TRUE	-29.2908	2	_NELLLNQEVNK_	_NELLLNQEVNK_	657.357	657.357	100.05
Not Defined	A210305_bc_hela_200ng_100min_dia_standard_py3_1017	NA	A210305_bc_hela_200ng_100min_dia_standard_py3_1017.d	1	Q8WXH0	Q8WXH0	-70.8908	-75.4421	9.48745e-92	1.42681e-20	5.54461e-93	8.87023e-22	93	88.0592	LEEPGNFVLK	Stripped Sequence	TRUE	0	LEEPGNFVLK	44	1	FALSE	_LEEPGNFVLK_	41.3696	FALSE	_LEEPGNFVLK_	_LEEPGNFVLK_	no group specified	LABEL_FREE	FALSE	NaN	6.80725e-23	3.90264e-07	45.6512	41.6484	45.4488	0.00137366	0.00412059	1.79988e-22	3.90264e-07	FALSE	NaN	138.853	138.853	TRUE	TRUE	-10.025	2	_LEEPGNFVLK_	_LEEPGNFVLK_	573.314	573.314	138.853
Not Defined	A210305_bc_hela_200ng_100min_dia_standard_py3_1017	NA	A210305_bc_hela_200ng_100min_dia_standard_py3_1017.d	1	Q8WXH0	Q8WXH0	-70.8908	-75.4421	9.48745e-92	1.42681e-20	5.54461e-93	8.87023e-22	93	88.0592	LNTWVVFNEK	Stripped Sequence	TRUE	0	LNTWVVFNEK	45	1	FALSE	_LNTWVVFNEK_	56.8278	FALSE	_LNTWVVFNEK_	_LNTWVVFNEK_	no group specified	LABEL_FREE	FALSE	NaN	0.00139933	3.56869e-05	55.4556	55.4108	56.2959	2.12033e-05	3.56869e-05	4.39474e-08	2.78792e-05	FALSE	NaN	75.8176	75.8176	TRUE	TRUE	-30.2787	2	_LNTWVVFNEK_	_LNTWVVFNEK_	625.332	625.333	75.8176
Not Defined	A210305_bc_hela_200ng_100min_dia_standard_py3_1017	NA	A210305_bc_hela_200ng_100min_dia_standard_py3_1017.d	1	Q8WXH0	Q8WXH0	-70.8908	-75.4421	9.48745e-92	1.42681e-20	5.54461e-93	8.87023e-22	93	88.0592	ETFAFIQQLDK	Stripped Sequence	TRUE	0	ETFAFIQQLDK	46	1	FALSE	_ETFAFIQQLDK_	69.1199	FALSE	_ETFAFIQQLDK_	_ETFAFIQQLDK_	no group specified	LABEL_FREE	FALSE	NaN	2.38661e-17	8.45226e-07	64.9849	69.2753	64.8717	2.81742e-07	8.45226e-07	1.17891e-33	2.5673e-13	FALSE	NaN	104.996	104.996	TRUE	TRUE	-13.1079	2	_ETFAFIQQLDK_	_ETFAFIQQLDK_	670.348	670.349	104.996
Not Defined	A210305_bc_hela_200ng_100min_dia_standard_py3_1017	NA	A210305_bc_hela_200ng_100min_dia_standard_py3_1017.d	1	Q8WXH0	Q8WXH0	-70.8908	-75.4421	9.48745e-92	1.42681e-20	5.54461e-93	8.87023e-22	93	88.0592	TQFEGMNHR	Stripped Sequence	TRUE	0	TQFEGMNHR	47	1	FALSE	_TQFEGMNHR_	-29.2754	FALSE	_TQFEGMNHR_	_TQFEGMNHR_	no group specified	LABEL_FREE	FALSE	NaN	0.00139933	1.35504e-05	9.6324	-28.6995	9.42047	2.50486e-05	6.15953e-05	3.22625e-58	1.35504e-05	FALSE	NaN	83.0859	83.0859	TRUE	TRUE	-26.3076	2	_TQFEGMNHR_	_TQFEGMNHR_	560.254	560.254	83.0859
Not Defined	A210305_bc_hela_200ng_100min_dia_standard_py3_1017	NA	A210305_bc_hela_200ng_100min_dia_standard_py3_1017.d	1	Q8WXH0	Q8WXH0	-70.8908	-75.4421	9.48745e-92	1.42681e-20	5.54461e-93	8.87023e-22	93	88.0592	MADDVVAIESEVK	Stripped Sequence	TRUE	0	MADDVVAIESEVK	48	1	FALSE	_MADDVVAIESEVK_	48.4625	FALSE	_MADDVVAIESEVK_	_MADDVVAIESEVK_	no group specified	LABEL_FREE	FALSE	NaN	1.28411e-26	2.12815e-07	50.9372	48.7958	50.7063	2.33006e-05	6.96889e-05	5.66386e-13	2.12815e-07	FALSE	NaN	119.779	119.779	TRUE	TRUE	-8.19675	2	_MADDVVAIESEVK_	_MADDVVAIESEVK_	703.348	703.348	119.779
Not Defined	A210305_bc_hela_200ng_100min_dia_standard_py3_1017	NA	A210305_bc_hela_200ng_100min_dia_standard_py3_1017.d	1	Q8WXH0	Q8WXH0	-70.8908	-75.4421	9.48745e-92	1.42681e-20	5.54461e-93	8.87023e-22	93	88.0592	ITSDFSSEEDR	Stripped Sequence	TRUE	0	ITSDFSSEEDR	49	1	FALSE	_ITSDFSSEEDR_	0.00652751	FALSE	_ITSDFSSEEDR_	_ITSDFSSEEDR_	no group specified	LABEL_FREE	FALSE	NaN	5.58868e-38	2.49878e-08	21.0389	-0.178447	21.1164	8.32967e-09	2.49878e-08	1.05469e-70	1.24534e-12	FALSE	NaN	73.3861	73.3861	TRUE	TRUE	-3.36289	2	_ITSDFSSEEDR_	_ITSDFSSEEDR_	643.281	643.281	73.3861
Not Defined	A210305_bc_hela_200ng_100min_dia_standard_py3_1017	NA	A210305_bc_hela_200ng_100min_dia_standard_py3_1017.d	1	Q8WXH0	Q8WXH0	-70.8908	-75.4421	9.48745e-92	1.42681e-20	5.54461e-93	8.87023e-22	93	88.0592	TRPEPTEVLHACK	Stripped Sequence	TRUE	1	TRPEPTEVLHACK	50	1	FALSE	_TRPEPTEVLHAC[+57]K_	-8.74021	FALSE	_TRPEPTEVLHAC[Carbamidomethyl (C)]K_	_TRPEPTEVLHAC[Carbamidomethyl (C)]K_	no group specified	LABEL_FREE	FALSE	NaN	0.00139933	2.86269e-05	17.3041	-8.33696	17.1466	2.5275e-05	4.4463e-05	2.73508e-06	2.86269e-05	FALSE	NaN	76.7729	76.7729	TRUE	TRUE	-29.0111	3	_TRPEPTEVLHAC[+57]K_	_TRPEPTEVLHAC[Carbamidomethyl (C)]K_	513.265	513.265	76.7729
Not Defined	A210305_bc_hela_200ng_100min_dia_standard_py3_1017	NA	A210305_bc_hela_200ng_100min_dia_standard_py3_1017.d	1	Q8WXH0	Q8WXH0	-70.8908	-75.4421	9.48745e-92	1.42681e-20	5.54461e-93	8.87023e-22	93	88.0592	NIQDVQSQISK	Stripped Sequence	TRUE	0	NIQDVQSQISK	51	1	FALSE	_NIQDVQSQISK_	8.02801	FALSE	_NIQDVQSQISK_	_NIQDVQSQISK_	no group specified	LABEL_FREE	FALSE	NaN	1.76129e-35	4.12847e-08	25.7303	8.57755	25.3265	2.29776e-06	6.85199e-06	1.57405e-18	4.12847e-08	FALSE	NaN	77.2966	77.2966	TRUE	TRUE	-4.35059	2	_NIQDVQSQISK_	_NIQDVQSQISK_	630.333	630.333	77.2966
Not Defined	A210305_bc_hela_200ng_100min_dia_standard_py3_1017	NA	A210305_bc_hela_200ng_100min_dia_standard_py3_1017.d	1	Q8WXH0	Q8WXH0	-70.8908	-75.4421	9.48745e-92	1.42681e-20	5.54461e-93	8.87023e-22	93	88.0592	EFLQTESPESTELQSR	Stripped Sequence	TRUE	0	EFLQTESPESTELQSR	52	1	FALSE	_EFLQTESPESTELQSR_	37.3362	FALSE	_EFLQTESPESTELQSR_	_EFLQTESPESTELQSR_	no group specified	LABEL_FREE	FALSE	NaN	0	3.79312e-11	43.0059	37.3656	42.9873	1.26437e-11	3.79312e-11	1.51365e-94	5.65552e-55	FALSE	NaN	77.2292	77.2292	TRUE	TRUE	6.49551	2	_EFLQTESPESTELQSR_	_EFLQTESPESTELQSR_	940.947	940.948	77.2292
Not Defined	A210305_bc_hela_200ng_100min_dia_standard_py3_1017	NA	A210305_bc_hela_200ng_100min_dia_standard_py3_1017.d	1	Q8WXH0	Q8WXH0	-70.8908	-75.4421	9.48745e-92	1.42681e-20	5.54461e-93	8.87023e-22	93	88.0592	LLENVTQEQNELLK	Stripped Sequence	TRUE	0	LLENVTQEQNELLK	53	1	FALSE	_LLENVTQEQNELLK_	52.4593	FALSE	_LLENVTQEQNELLK_	_LLENVTQEQNELLK_	no group specified	LABEL_FREE	FALSE	NaN	0	1.6082e-09	53.9736	53.41	53.1959	1.65201e-05	4.95587e-05	7.65256e-35	1.6082e-09	FALSE	NaN	87.4359	87.4359	TRUE	TRUE	1.25436	2	_LLENVTQEQNELLK_	_LLENVTQEQNELLK_	835.952	835.953	87.4359
Not Defined	A210305_bc_hela_200ng_100min_dia_standard_py3_1017	NA	A210305_bc_hela_200ng_100min_dia_standard_py3_1017.d	1	Q8WXH0	Q8WXH0	-70.8908	-75.4421	9.48745e-92	1.42681e-20	5.54461e-93	8.87023e-22	93	88.0592	LLLDCQDIENQLAIK	Stripped Sequence	TRUE	0	LLLDCQDIENQLAIK	54	1	FALSE	_LLLDC[+57]QDIENQLAIK_	83.9128	FALSE	_LLLDC[Carbamidomethyl (C)]QDIENQLAIK_	_LLLDC[Carbamidomethyl (C)]QDIENQLAIK_	no group specified	LABEL_FREE	FALSE	NaN	0	8.95608e-11	74.5144	84.198	74.3683	2.98536e-11	8.95608e-11	1.8992e-62	2.58786e-17	FALSE	NaN	85.3103	85.3103	TRUE	TRUE	5.31479	2	_LLLDC[+57]QDIENQLAIK_	_LLLDC[Carbamidomethyl (C)]QDIENQLAIK_	893.474	893.475	85.3103
Not Defined	A210305_bc_hela_200ng_100min_dia_standard_py3_1017	NA	A210305_bc_hela_200ng_100min_dia_standard_py3_1017.d	1	Q8WXH0	Q8WXH0	-70.8908	-75.4421	9.48745e-92	1.42681e-20	5.54461e-93	8.87023e-22	93	88.0592	WTQVNQAIADQLQK	Stripped Sequence	TRUE	0	WTQVNQAIADQLQK	55	1	FALSE	_WTQVNQAIADQLQK_	46.072	FALSE	_WTQVNQAIADQLQK_	_WTQVNQAIADQLQK_	no group specified	LABEL_FREE	FALSE	NaN	1.75171e-36	3.37505e-08	49.2103	46.1001	49.1935	1.12502e-08	3.37505e-08	8.32546e-87	6.55938e-17	FALSE	NaN	67.7942	67.7942	TRUE	TRUE	-3.95004	2	_WTQVNQAIADQLQK_	_WTQVNQAIADQLQK_	821.931	821.932	67.7942
Not Defined	A210305_bc_hela_200ng_100min_dia_standard_py3_1017	NA	A210305_bc_hela_200ng_100min_dia_standard_py3_1017.d	1	Q8WXH0	Q8WXH0	-70.8908	-75.4421	9.48745e-92	1.42681e-20	5.54461e-93	8.87023e-22	93	88.0592	PVVYDVCDDQEIQK	Stripped Sequence	TRUE	0	PVVYDVCDDQEIQK	56	1	FALSE	_PVVYDVC[+57]DDQEIQK_	29.7255	FALSE	_PVVYDVC[Carbamidomethyl (C)]DDQEIQK_	_PVVYDVC[Carbamidomethyl (C)]DDQEIQK_	no group specified	LABEL_FREE	FALSE	NaN	0	2.40494e-11	38.0737	29.7526	38.0538	8.01645e-12	2.40494e-11	2.2683e-77	1.46555e-72	FALSE	NaN	66.5171	66.5171	TRUE	TRUE	7.08947	2	_PVVYDVC[+57]DDQEIQK_	_PVVYDVC[Carbamidomethyl (C)]DDQEIQK_	854.398	854.399	66.5171
Not Defined	A210305_bc_hela_200ng_100min_dia_standard_py3_1017	NA	A210305_bc_hela_200ng_100min_dia_standard_py3_1017.d	1	Q8WXH0	Q8WXH0	-70.8908	-75.4421	9.48745e-92	1.42681e-20	5.54461e-93	8.87023e-22	93	88.0592	GSMFDELMAR	Stripped Sequence	TRUE	0	GSMFDELMAR	57	1	FALSE	_GSMFDELMAR_	64.0596	FALSE	_GSMFDELMAR_	_GSMFDELMAR_	no group specified	LABEL_FREE	FALSE	NaN	1.53061e-14	1.1559e-06	61.5692	64.2665	61.4203	2.70663e-06	6.96399e-06	2.61599e-12	1.1559e-06	FALSE	NaN	93.4801	93.4801	TRUE	TRUE	-14.9043	2	_GSMFDELMAR_	_GSMFDELMAR_	578.76	578.76	93.4801
Not Defined	A210305_bc_hela_200ng_100min_dia_standard_py3_1017	NA	A210305_bc_hela_200ng_100min_dia_standard_py3_1017.d	1	Q8WXH0	Q8WXH0	-70.8908	-75.4421	9.48745e-92	1.42681e-20	5.54461e-93	8.87023e-22	93	88.0592	LYHQLIK	Stripped Sequence	TRUE	0	LYHQLIK	58	1	FALSE	_LYHQLIK_	-14.5235	FALSE	_LYHQLIK_	_LYHQLIK_	no group specified	LABEL_FREE	FALSE	NaN	8.037e-14	1.24328e-06	14.7646	-15.1556	15.0282	4.38923e-06	1.19243e-05	6.50447e-11	1.24328e-06	FALSE	NaN	55.5411	55.5411	TRUE	TRUE	-15.4011	2	_LYHQLIK_	_LYHQLIK_	457.777	457.776	55.5411
Not Defined	A210305_bc_hela_200ng_100min_dia_standard_py3_1017	NA	A210305_bc_hela_200ng_100min_dia_standard_py3_1017.d	1	Q8WXH0	Q8WXH0	-70.8908	-75.4421	9.48745e-92	1.42681e-20	5.54461e-93	8.87023e-22	93	88.0592	VTHDGILAR	Stripped Sequence	TRUE	0	VTHDGILAR	59	1	FALSE	_VTHDGILAR_	-21.6176	FALSE	_VTHDGILAR_	_VTHDGILAR_	no group specified	LABEL_FREE	FALSE	NaN	2.47408e-20	5.70177e-07	11.7849	-22.3636	12.0068	2.62714e-05	5.97992e-05	5.70177e-07	1.84449e-05	FALSE	NaN	76.9755	76.9755	TRUE	TRUE	-11.385	2	_VTHDGILAR_	_VTHDGILAR_	491.277	491.277	76.9755
Not Defined	A210305_bc_hela_200ng_100min_dia_standard_py3_1017	NA	A210305_bc_hela_200ng_100min_dia_standard_py3_1017.d	1	Q8WXH0	Q8WXH0	-70.8908	-75.4421	9.48745e-92	1.42681e-20	5.54461e-93	8.87023e-22	93	88.0592	MELHQLTEEDRER	Stripped Sequence	TRUE	1	MELHQLTEEDRER	60	1	FALSE	_MELHQLTEEDRER_	-0.238732	FALSE	_MELHQLTEEDRER_	_MELHQLTEEDRER_	no group specified	LABEL_FREE	FALSE	NaN	0	3.19269e-09	21.4032	0.56278	21.0136	1.0643e-09	3.19269e-09	1.00336e-19	2.16002e-13	FALSE	NaN	84.2639	84.2639	TRUE	TRUE	0.189414	3	_MELHQLTEEDRER_	_MELHQLTEEDRER_	562.602	562.602	84.2639
Not Defined	A210305_bc_hela_200ng_100min_dia_standard_py3_1017	NA	A210305_bc_hela_200ng_100min_dia_standard_py3_1017.d	1	Q8WXH0	Q8WXH0	-70.8908	-75.4421	9.48745e-92	1.42681e-20	5.54461e-93	8.87023e-22	93	88.0592	SNINNFFEFSK	Stripped Sequence	TRUE	0	SNINNFFEFSK	61	1	FALSE	_SNINNFFEFSK_	62.2763	FALSE	_SNINNFFEFSK_	_SNINNFFEFSK_	no group specified	LABEL_FREE	FALSE	NaN	3.76824e-21	5.06851e-07	60.0233	62.3581	59.9738	1.68983e-07	5.06851e-07	6.08527e-28	9.88921e-11	FALSE	NaN	66.6477	66.6477	TRUE	TRUE	-10.9403	2	_SNINNFFEFSK_	_SNINNFFEFSK_	673.822	673.823	66.6477
Not Defined	A210305_bc_hela_200ng_100min_dia_standard_py3_1017	NA	A210305_bc_hela_200ng_100min_dia_standard_py3_1017.d	1	Q8WXH0	Q8WXH0	-70.8908	-75.4421	9.48745e-92	1.42681e-20	5.54461e-93	8.87023e-22	93	88.0592	HGEVILENIRPMK	Stripped Sequence	TRUE	1	HGEVILENIRPMK	62	1	FALSE	_HGEVILENIRPMK_	21.9753	FALSE	_HGEVILENIRPMK_	_HGEVILENIRPMK_	no group specified	LABEL_FREE	FALSE	NaN	5.91185e-26	2.38194e-07	33.3558	21.9318	33.3855	7.93981e-08	2.38194e-07	7.77671e-31	6.37687e-23	FALSE	NaN	65.0074	65.0074	TRUE	TRUE	-8.51113	3	_HGEVILENIRPMK_	_HGEVILENIRPMK_	512.617	512.617	65.0074
Not Defined	A210305_bc_hela_200ng_100min_dia_standard_py3_1017	NA	A210305_bc_hela_200ng_100min_dia_standard_py3_1017.d	1	Q8WXH0	Q8WXH0	-70.8908	-75.4421	9.48745e-92	1.42681e-20	5.54461e-93	8.87023e-22	93	88.0592	METVLGQSMSSLPLSYR	Stripped Sequence	TRUE	0	METVLGQSMSSLPLSYR	63	1	FALSE	_METVLGQSMSSLPLSYR_	81.0706	FALSE	_METVLGQSMSSLPLSYR_	_METVLGQSMSSLPLSYR_	no group specified	LABEL_FREE	FALSE	NaN	8.55092e-40	1.72009e-08	72.9959	81.1172	72.956	9.33112e-07	2.78214e-06	5.75899e-29	1.72009e-08	FALSE	NaN	64.2584	64.2584	TRUE	TRUE	-2.66668	2	_METVLGQSMSSLPLSYR_	_METVLGQSMSSLPLSYR_	949.971	949.972	64.2584
Not Defined	A210305_bc_hela_200ng_100min_dia_standard_py3_1017	NA	A210305_bc_hela_200ng_100min_dia_standard_py3_1017.d	1	Q8WXH0	Q8WXH0	-70.8908	-75.4421	9.48745e-92	1.42681e-20	5.54461e-93	8.87023e-22	93	88.0592	HSEDQHPTILK	Stripped Sequence	TRUE	0	HSEDQHPTILK	64	1	FALSE	_HSEDQHPTILK_	-28.6581	FALSE	_HSEDQHPTILK_	_HSEDQHPTILK_	no group specified	LABEL_FREE	FALSE	NaN	1.26802e-09	4.01542e-06	9.38325	-29.3743	9.64756	6.43913e-06	1.53019e-05	2.02659e-11	4.01542e-06	FALSE	NaN	82.9769	82.9769	TRUE	TRUE	-18.7562	3	_HSEDQHPTILK_	_HSEDQHPTILK_	435.558	435.557	82.9769
Not Defined	A210305_bc_hela_200ng_100min_dia_standard_py3_1017	NA	A210305_bc_hela_200ng_100min_dia_standard_py3_1017.d	1	Q8WXH0	Q8WXH0	-70.8908	-75.4421	9.48745e-92	1.42681e-20	5.54461e-93	8.87023e-22	93	88.0592	VLQTADISIEEMIEK	Stripped Sequence	TRUE	0	VLQTADISIEEMIEK	65	1	FALSE	_VLQTADISIEEMIEK_	79.3602	FALSE	_VLQTADISIEEMIEK_	_VLQTADISIEEMIEK_	no group specified	LABEL_FREE	FALSE	NaN	0.00139933	2.50091e-05	71.6088	79.4551	71.5297	4.858e-05	0.000120731	3.92826e-17	2.50091e-05	FALSE	NaN	72.8594	72.8594	TRUE	TRUE	-28.3048	2	_VLQTADISIEEMIEK_	_VLQTADISIEEMIEK_	859.948	859.949	72.8594
Not Defined	A210305_bc_hela_200ng_100min_dia_standard_py3_1017	NA	A210305_bc_hela_200ng_100min_dia_standard_py3_1017.d	1	Q8WXH0	Q8WXH0	-70.8908	-75.4421	9.48745e-92	1.42681e-20	5.54461e-93	8.87023e-22	93	88.0592	NLAGECQNINK	Stripped Sequence	TRUE	0	NLAGECQNINK	66	1	FALSE	_NLAGEC[+57]QNINK_	-15.6565	FALSE	_NLAGEC[Carbamidomethyl (C)]QNINK_	_NLAGEC[Carbamidomethyl (C)]QNINK_	no group specified	LABEL_FREE	FALSE	NaN	0	5.71578e-10	14.5701	-15.6192	14.5547	2.66626e-10	5.71578e-10	2.17196e-27	2.28298e-10	FALSE	NaN	63.5434	63.5434	TRUE	TRUE	2.78724	2	_NLAGEC[+57]QNINK_	_NLAGEC[Carbamidomethyl (C)]QNINK_	630.804	630.804	63.5434
Not Defined	A210305_bc_hela_200ng_100min_dia_standard_py3_1017	NA	A210305_bc_hela_200ng_100min_dia_standard_py3_1017.d	1	Q8WXH0	Q8WXH0	-70.8908	-75.4421	9.48745e-92	1.42681e-20	5.54461e-93	8.87023e-22	93	88.0592	MEEDIYTNLSK	Stripped Sequence	TRUE	0	MEEDIYTNLSK	67	1	FALSE	_MEEDIYTNLSK_	30.2631	FALSE	_MEEDIYTNLSK_	_MEEDIYTNLSK_	no group specified	LABEL_FREE	FALSE	NaN	0.00189773	4.75243e-05	38.3691	30.2564	38.3728	1.58414e-05	4.75243e-05	4.7029e-21	1.2723e-16	FALSE	NaN	66.9307	66.9307	TRUE	TRUE	-31.9715	2	_MEEDIYTNLSK_	_MEEDIYTNLSK_	671.813	671.814	66.9307
Not Defined	A210305_bc_hela_200ng_100min_dia_standard_py3_1017	NA	A210305_bc_hela_200ng_100min_dia_standard_py3_1017.d	1	Q8WXH0	Q8WXH0	-70.8908	-75.4421	9.48745e-92	1.42681e-20	5.54461e-93	8.87023e-22	93	88.0592	LENHVNDIK	Stripped Sequence	TRUE	0	LENHVNDIK	68	1	FALSE	_LENHVNDIK_	-26.4924	FALSE	_LENHVNDIK_	_LENHVNDIK_	no group specified	LABEL_FREE	FALSE	NaN	0.00122058	7.66664e-06	10.4116	-26.4749	10.4058	4.28687e-05	0.000112944	7.66664e-06	7.99547e-06	FALSE	NaN	62.41	62.41	TRUE	TRUE	-25.4018	2	_LENHVNDIK_	_LENHVNDIK_	541.285	541.285	62.41
Not Defined	A210305_bc_hela_200ng_100min_dia_standard_py3_1017	NA	A210305_bc_hela_200ng_100min_dia_standard_py3_1017.d	1	Q8WXH0	Q8WXH0	-70.8908	-75.4421	9.48745e-92	1.42681e-20	5.54461e-93	8.87023e-22	93	88.0592	TLSHHASTVQMALEDSEQK	Stripped Sequence	TRUE	0	TLSHHASTVQMALEDSEQK	69	1	FALSE	_TLSHHASTVQMALEDSEQK_	6.70375	FALSE	_TLSHHASTVQMALEDSEQK_	_TLSHHASTVQMALEDSEQK_	no group specified	LABEL_FREE	FALSE	NaN	0	3.29148e-09	24.3467	6.37036	24.5005	1.09801e-09	3.29148e-09	5.39427e-38	2.5468e-12	FALSE	NaN	47.659	47.659	TRUE	TRUE	0.140525	3	_TLSHHASTVQMALEDSEQK_	_TLSHHASTVQMALEDSEQK_	704.672	704.673	47.659
Not Defined	A210305_bc_hela_200ng_100min_dia_standard_py3_1017	NA	A210305_bc_hela_200ng_100min_dia_standard_py3_1017.d	1	Q8WXH0	Q8WXH0	-70.8908	-75.4421	9.48745e-92	1.42681e-20	5.54461e-93	8.87023e-22	93	88.0592	LEEDWEINK	Stripped Sequence	TRUE	0	LEEDWEINK	70	1	FALSE	_LEEDWEINK_	27.383	FALSE	_LEEDWEINK_	_LEEDWEINK_	no group specified	LABEL_FREE	FALSE	NaN	0.00139933	2.97408e-05	35.7594	26.5477	36.2091	2.63089e-05	4.91793e-05	6.46493e-09	2.97408e-05	FALSE	NaN	44.1715	44.1715	TRUE	TRUE	-29.2217	2	_LEEDWEINK_	_LEEDWEINK_	588.283	588.282	44.1715
Not Defined	A210305_bc_hela_200ng_100min_dia_standard_py3_1017	NA	A210305_bc_hela_200ng_100min_dia_standard_py3_1017.d	1	Q8WXH0	Q8WXH0	-70.8908	-75.4421	9.48745e-92	1.42681e-20	5.54461e-93	8.87023e-22	93	88.0592	ALVTECLEQCGR	Stripped Sequence	TRUE	0	ALVTECLEQCGR	71	1	FALSE	_ALVTEC[+57]LEQC[+57]GR_	23.5474	FALSE	_ALVTEC[Carbamidomethyl (C)]LEQC[Carbamidomethyl (C)]GR_	_ALVTEC[Carbamidomethyl (C)]LEQC[Carbamidomethyl (C)]GR_	no group specified	LABEL_FREE	FALSE	NaN	0.00139933	2.45656e-05	34.207	23.3448	34.3107	6.96994e-05	0.000136245	2.45656e-05	4.82882e-05	FALSE	NaN	41.3559	41.3559	TRUE	TRUE	-28.2161	2	_ALVTEC[+57]LEQC[+57]GR_	_ALVTEC[Carbamidomethyl (C)]LEQC[Carbamidomethyl (C)]GR_	718.337	718.338	41.3559
Not Defined	A210305_bc_hela_200ng_100min_dia_standard_py3_1017	NA	A210305_bc_hela_200ng_100min_dia_standard_py3_1017.d	1	Q8WXH0	Q8WXH0	-70.8908	-75.4421	9.48745e-92	1.42681e-20	5.54461e-93	8.87023e-22	93	88.0592	WEEFDENYASLEK	Stripped Sequence	TRUE	0	WEEFDENYASLEK	72	1	FALSE	_WEEFDENYASLEK_	53.895	FALSE	_WEEFDENYASLEK_	_WEEFDENYASLEK_	no group specified	LABEL_FREE	FALSE	NaN	2.10195e-44	6.52784e-09	54.7095	54.2323	54.4271	4.79445e-07	1.21389e-06	6.52784e-09	2.17923e-07	FALSE	NaN	51.5823	51.5823	TRUE	TRUE	-0.973915	2	_WEEFDENYASLEK_	_WEEFDENYASLEK_	830.362	830.363	51.5823
Not Defined	A210305_bc_hela_200ng_100min_dia_standard_py3_1017	NA	A210305_bc_hela_200ng_100min_dia_standard_py3_1017.d	1	Q8WXH0	Q8WXH0	-70.8908	-75.4421	9.48745e-92	1.42681e-20	5.54461e-93	8.87023e-22	93	88.0592	LEEIQQQILQQK	Stripped Sequence	TRUE	0	LEEIQQQILQQK	73	1	FALSE	_LEEIQQQILQQK_	35.7666	FALSE	_LEEIQQQILQQK_	_LEEIQQQILQQK_	no group specified	LABEL_FREE	FALSE	NaN	3.75e-36	3.6084e-08	42.0146	35.8552	41.9503	1.2028e-08	3.6084e-08	4.34013e-72	7.13888e-35	FALSE	NaN	46.1243	46.1243	TRUE	TRUE	-4.08148	2	_LEEIQQQILQQK_	_LEEIQQQILQQK_	749.417	749.418	46.1243
Not Defined	A210305_bc_hela_200ng_100min_dia_standard_py3_1017	NA	A210305_bc_hela_200ng_100min_dia_standard_py3_1017.d	1	Q8WXH0	Q8WXH0	-70.8908	-75.4421	9.48745e-92	1.42681e-20	5.54461e-93	8.87023e-22	93	88.0592	ELEDSLQQLLR	Stripped Sequence	TRUE	0	ELEDSLQQLLR	74	1	FALSE	_ELEDSLQQLLR_	78.6034	FALSE	_ELEDSLQQLLR_	_ELEDSLQQLLR_	no group specified	LABEL_FREE	FALSE	NaN	0	2.89969e-09	71.1632	78.9281	70.8971	9.66564e-10	2.89969e-09	6.65315e-54	2.59894e-15	FALSE	NaN	36.632	36.632	TRUE	TRUE	0.345448	2	_ELEDSLQQLLR_	_ELEDSLQQLLR_	672.362	672.362	36.632
Not Defined	A210305_bc_hela_200ng_100min_dia_standard_py3_1017	NA	A210305_bc_hela_200ng_100min_dia_standard_py3_1017.d	1	Q8WXH0	Q8WXH0	-70.8908	-75.4421	9.48745e-92	1.42681e-20	5.54461e-93	8.87023e-22	93	88.0592	LSDFLTLEGR	Stripped Sequence	TRUE	0	LSDFLTLEGR	75	1	FALSE	_LSDFLTLEGR_	54.8181	FALSE	_LSDFLTLEGR_	_LSDFLTLEGR_	no group specified	LABEL_FREE	FALSE	NaN	1.50769e-26	2.1541e-07	55.5463	55.5635	55.1166	7.20939e-08	2.1541e-07	5.33896e-25	8.71736e-10	FALSE	NaN	37.0811	37.0811	TRUE	TRUE	-8.22959	2	_LSDFLTLEGR_	_LSDFLTLEGR_	575.809	575.809	37.0811
Not Defined	A210305_bc_hela_200ng_100min_dia_standard_py3_1017	NA	A210305_bc_hela_200ng_100min_dia_standard_py3_1017.d	1	Q8WXH0	Q8WXH0	-70.8908	-75.4421	9.48745e-92	1.42681e-20	5.54461e-93	8.87023e-22	93	88.0592	GLIMHEEENLDR	Stripped Sequence	TRUE	0	GLIMHEEENLDR	76	1	FALSE	_GLIMHEEENLDR_	14.6553	FALSE	_GLIMHEEENLDR_	_GLIMHEEENLDR_	no group specified	LABEL_FREE	FALSE	NaN	0.0026412	5.52628e-05	28.6277	14.3186	28.8294	3.12589e-05	5.52628e-05	1.68453e-05	2.16686e-05	FALSE	NaN	41.9243	41.9243	TRUE	TRUE	-32.8145	3	_GLIMHEEENLDR_	_GLIMHEEENLDR_	485.901	485.901	41.9243
Not Defined	A210305_bc_hela_200ng_100min_dia_standard_py3_1017	NA	A210305_bc_hela_200ng_100min_dia_standard_py3_1017.d	1	Q8WXH0	Q8WXH0	-70.8908	-75.4421	9.48745e-92	1.42681e-20	5.54461e-93	8.87023e-22	93	88.0592	TLQKPESVISVQK	Stripped Sequence	TRUE	1	TLQKPESVISVQK	77	1	FALSE	_TLQKPESVISVQK_	7.18115	FALSE	_TLQKPESVISVQK_	_TLQKPESVISVQK_	no group specified	LABEL_FREE	FALSE	NaN	1.14407e-22	4.04035e-07	25.134	7.73627	24.7617	1.28886e-05	2.13127e-05	4.04035e-07	1.69492e-05	FALSE	NaN	56.4445	56.4445	TRUE	TRUE	-10.141	2	_TLQKPESVISVQK_	_TLQKPESVISVQK_	728.922	728.923	56.4445
Not Defined	A210305_bc_hela_200ng_100min_dia_standard_py3_1017	NA	A210305_bc_hela_200ng_100min_dia_standard_py3_1017.d	1	Q8WXH0	Q8WXH0	-70.8908	-75.4421	9.48745e-92	1.42681e-20	5.54461e-93	8.87023e-22	93	88.0592	ASLLLCGSDLPLHK	Stripped Sequence	TRUE	0	ASLLLCGSDLPLHK	78	1	FALSE	_ASLLLC[+57]GSDLPLHK_	52.0212	FALSE	_ASLLLC[Carbamidomethyl (C)]GSDLPLHK_	_ASLLLC[Carbamidomethyl (C)]GSDLPLHK_	no group specified	LABEL_FREE	FALSE	NaN	3.16793e-37	2.90708e-08	53.4897	52.855	52.9525	9.69026e-09	2.90708e-08	2.42601e-21	1.32094e-16	FALSE	NaN	51.014	51.014	TRUE	TRUE	-3.65702	2	_ASLLLC[+57]GSDLPLHK_	_ASLLLC[Carbamidomethyl (C)]GSDLPLHK_	762.416	762.417	51.014
Not Defined	A210305_bc_hela_200ng_100min_dia_standard_py3_1017	NA	A210305_bc_hela_200ng_100min_dia_standard_py3_1017.d	1	Q8WXH0	Q8WXH0	-70.8908	-75.4421	9.48745e-92	1.42681e-20	5.54461e-93	8.87023e-22	93	88.0592	EELQVHEQK	Stripped Sequence	TRUE	0	EELQVHEQK	79	1	FALSE	_EELQVHEQK_	-31.3725	FALSE	_EELQVHEQK_	_EELQVHEQK_	no group specified	LABEL_FREE	FALSE	NaN	1.73636e-07	5.81449e-06	8.51092	-31.7098	8.62501	1.36066e-05	2.29371e-05	5.81449e-06	1.20683e-05	FALSE	NaN	26.4774	26.4774	TRUE	TRUE	-20.9301	2	_EELQVHEQK_	_EELQVHEQK_	570.288	570.288	26.4774
Not Defined	A210305_bc_hela_200ng_100min_dia_standard_py3_1017	NA	A210305_bc_hela_200ng_100min_dia_standard_py3_1017.d	1	Q8WXH0	Q8WXH0	-70.8908	-75.4421	9.48745e-92	1.42681e-20	5.54461e-93	8.87023e-22	93	88.0592	IDQLIVFGEQLIQK	Stripped Sequence	TRUE	0	IDQLIVFGEQLIQK	80	1	FALSE	_IDQLIVFGEQLIQK_	104.704	FALSE	_IDQLIVFGEQLIQK_	_IDQLIVFGEQLIQK_	no group specified	LABEL_FREE	FALSE	NaN	0.00139933	2.12719e-05	85.7016	104.699	85.704	8.66065e-06	2.12719e-05	7.44646e-09	4.70264e-06	FALSE	NaN	24.2356	24.2356	TRUE	TRUE	-27.54	2	_IDQLIVFGEQLIQK_	_IDQLIVFGEQLIQK_	822.472	822.473	24.2356
Not Defined	A210305_bc_hela_200ng_100min_dia_standard_py3_1017	NA	A210305_bc_hela_200ng_100min_dia_standard_py3_1017.d	1	Q8WXH0	Q8WXH0	-70.8908	-75.4421	9.48745e-92	1.42681e-20	5.54461e-93	8.87023e-22	93	88.0592	FIQNTCNEVEHK	Stripped Sequence	TRUE	0	FIQNTCNEVEHK	81	1	FALSE	_FIQNTC[+57]NEVEHK_	-15.0874	FALSE	_FIQNTC[Carbamidomethyl (C)]NEVEHK_	_FIQNTC[Carbamidomethyl (C)]NEVEHK_	no group specified	LABEL_FREE	FALSE	NaN	1.00228e-09	3.85929e-06	14.5854	-15.5821	14.7936	1.28643e-06	3.85929e-06	8.25387e-29	7.93523e-26	FALSE	NaN	32.8573	32.8573	TRUE	TRUE	-18.6621	3	_FIQNTC[+57]NEVEHK_	_FIQNTC[Carbamidomethyl (C)]NEVEHK_	506.905	506.905	32.8573
Not Defined	A210305_bc_hela_200ng_100min_dia_standard_py3_1017	NA	A210305_bc_hela_200ng_100min_dia_standard_py3_1017.d	1	Q8WXH0	Q8WXH0	-70.8908	-75.4421	9.48745e-92	1.42681e-20	5.54461e-93	8.87023e-22	93	88.0592	LSETHGYGVQEEFTEENK	Stripped Sequence	TRUE	0	LSETHGYGVQEEFTEENK	82	1	FALSE	_LSETHGYGVQEEFTEENK_	20.6964	FALSE	_LSETHGYGVQEEFTEENK_	_LSETHGYGVQEEFTEENK_	no group specified	LABEL_FREE	FALSE	NaN	0.00201032	4.87765e-05	31.7469	19.3227	32.4917	1.62588e-05	4.87765e-05	1.87953e-28	1.84744e-12	FALSE	NaN	26.8529	26.8529	TRUE	TRUE	-32.1197	3	_LSETHGYGVQEEFTEENK_	_LSETHGYGVQEEFTEENK_	699.652	699.652	26.8529
Not Defined	A210305_bc_hela_200ng_100min_dia_standard_py3_1017	NA	A210305_bc_hela_200ng_100min_dia_standard_py3_1017.d	1	Q8WXH0	Q8WXH0	-70.8908	-75.4421	9.48745e-92	1.42681e-20	5.54461e-93	8.87023e-22	93	88.0592	NQYQMLVLK	Stripped Sequence	TRUE	0	NQYQMLVLK	83	1	FALSE	_NQYQMLVLK_	38.2561	FALSE	_NQYQMLVLK_	_NQYQMLVLK_	no group specified	LABEL_FREE	FALSE	NaN	0.00747401	0.000211505	43.3481	37.9053	43.5759	0.00154282	0.00439475	2.22053e-05	0.000211505	FALSE	NaN	23.5364	23.5364	TRUE	TRUE	-39.8177	2	_NQYQMLVLK_	_NQYQMLVLK_	568.81	568.81	23.5364
Not Defined	A210305_bc_hela_200ng_100min_dia_standard_py3_1017	NA	A210305_bc_hela_200ng_100min_dia_standard_py3_1017.d	1	Q8WXH0	Q8WXH0	-70.8908	-75.4421	9.48745e-92	1.42681e-20	5.54461e-93	8.87023e-22	93	88.0592	LDIWNIK	Stripped Sequence	TRUE	0	LDIWNIK	84	1	FALSE	_LDIWNIK_	56.6231	FALSE	_LDIWNIK_	_LDIWNIK_	no group specified	LABEL_FREE	FALSE	NaN	2.79609e-06	5.84174e-06	55.6426	55.7255	56.1731	0.000789386	0.00230146	5.84174e-06	6.08512e-05	FALSE	NaN	45.3649	45.3649	TRUE	TRUE	-22.2775	2	_LDIWNIK_	_LDIWNIK_	451.261	451.26	45.3649
Not Defined	A210305_bc_hela_200ng_100min_dia_standard_py3_1017	NA	A210305_bc_hela_200ng_100min_dia_standard_py3_1017.d	1	Q8WXH0	Q8WXH0	-70.8908	-75.4421	9.48745e-92	1.42681e-20	5.54461e-93	8.87023e-22	93	88.0592	ECFESSETK	Stripped Sequence	TRUE	0	ECFESSETK	85	1	FALSE	_EC[+57]FESSETK_	-27.0817	FALSE	_EC[Carbamidomethyl (C)]FESSETK_	_EC[Carbamidomethyl (C)]FESSETK_	no group specified	LABEL_FREE	FALSE	NaN	0.0609581	0.000651571	10.103	-27.3723	10.2043	0.000346344	0.000651571	7.15825e-05	0.000315879	FALSE	NaN	19.9844	19.9844	TRUE	TRUE	-46.782	2	_EC[+57]FESSETK_	_EC[Carbamidomethyl (C)]FESSETK_	558.729	558.729	19.9844
Not Defined	A210305_bc_hela_200ng_100min_dia_standard_py3_1017	NA	A210305_bc_hela_200ng_100min_dia_standard_py3_1017.d	1	Q8WXH0	Q8WXH0	-70.8908	-75.4421	9.48745e-92	1.42681e-20	5.54461e-93	8.87023e-22	93	88.0592	ANEFEFVLSQFK	Stripped Sequence	TRUE	0	ANEFEFVLSQFK	87	1	FALSE	_ANEFEFVLSQFK_	99.0512	FALSE	_ANEFEFVLSQFK_	_ANEFEFVLSQFK_	no group specified	LABEL_FREE	FALSE	NaN	8.39472e-14	1.24584e-06	83.3949	100.536	82.7859	0.00022226	0.000651475	1.24584e-06	1.4059e-05	FALSE	NaN	16.5565	16.5565	TRUE	TRUE	-15.4144	2	_ANEFEFVLSQFK_	_ANEFEFVLSQFK_	729.867	729.867	16.5565
Not Defined	A210305_bc_hela_200ng_100min_dia_standard_py3_1017	NA	A210305_bc_hela_200ng_100min_dia_standard_py3_1017.d	1	Q8WXH0	Q8WXH0	-70.8908	-75.4421	9.48745e-92	1.42681e-20	5.54461e-93	8.87023e-22	93	88.0592	AYSNAHGEAAAR	Stripped Sequence	TRUE	0	AYSNAHGEAAAR	88	1	FALSE	_AYSNAHGEAAAR_	-49.1763	FALSE	_AYSNAHGEAAAR_	_AYSNAHGEAAAR_	no group specified	LABEL_FREE	FALSE	NaN	1.497e-05	5.84827e-06	2.94719	-48.7034	2.84235	0.0021502	0.00644474	4.44774e-10	5.84827e-06	FALSE	NaN	37.2537	37.2537	TRUE	TRUE	-23.1071	2	_AYSNAHGEAAAR_	_AYSNAHGEAAAR_	609.286	609.286	37.2537
Not Defined	A210305_bc_hela_200ng_100min_dia_standard_py3_1017	NA	A210305_bc_hela_200ng_100min_dia_standard_py3_1017.d	1	Q8WXH0	Q8WXH0	-70.8908	-75.4421	9.48745e-92	1.42681e-20	5.54461e-93	8.87023e-22	93	88.0592	SVLDQDDVDTSMEESLK	Stripped Sequence	TRUE	0	SVLDQDDVDTSMEESLK	89	1	FALSE	_SVLDQDDVDTSMEESLK_	57.2823	FALSE	_SVLDQDDVDTSMEESLK_	_SVLDQDDVDTSMEESLK_	no group specified	LABEL_FREE	FALSE	NaN	5.66313e-36	3.74027e-08	56.1934	56.6569	56.5647	8.20468e-06	1.40589e-05	3.74027e-08	1.05177e-05	FALSE	NaN	25.9815	25.9815	TRUE	TRUE	-4.15293	2	_SVLDQDDVDTSMEESLK_	_SVLDQDDVDTSMEESLK_	955.93	955.931	25.9815
Not Defined	A210305_bc_hela_200ng_100min_dia_standard_py3_1017	NA	A210305_bc_hela_200ng_100min_dia_standard_py3_1017.d	1	Q8WXH0	Q8WXH0	-70.8908	-75.4421	9.48745e-92	1.42681e-20	5.54461e-93	8.87023e-22	93	88.0592	TAACPNSSEVLYTSAK	Stripped Sequence	TRUE	0	TAACPNSSEVLYTSAK	90	1	FALSE	_TAAC[+57]PNSSEVLYTSAK_	14.4584	FALSE	_TAAC[Carbamidomethyl (C)]PNSSEVLYTSAK_	_TAAC[Carbamidomethyl (C)]PNSSEVLYTSAK_	no group specified	LABEL_FREE	FALSE	NaN	0.00429181	6.99227e-05	28.4038	13.9399	28.7109	3.22275e-05	6.99227e-05	1.99925e-12	2.67597e-05	FALSE	NaN	13.6221	13.6221	TRUE	TRUE	-34.0332	2	_TAAC[+57]PNSSEVLYTSAK_	_TAAC[Carbamidomethyl (C)]PNSSEVLYTSAK_	849.904	849.905	13.6221
Not Defined	A210305_bc_hela_200ng_100min_dia_standard_py3_1017	NA	A210305_bc_hela_200ng_100min_dia_standard_py3_1017.d	1	Q8WXH0	Q8WXH0	-70.8908	-75.4421	9.48745e-92	1.42681e-20	5.54461e-93	8.87023e-22	93	88.0592	QAESSEAPLVQK	Stripped Sequence	TRUE	0	QAESSEAPLVQK	91	1	FALSE	_QAESSEAPLVQK_	-10.0032	FALSE	_QAESSEAPLVQK_	_QAESSEAPLVQK_	no group specified	LABEL_FREE	FALSE	NaN	0.00139933	1.95289e-05	16.5528	-10.2553	16.6457	7.9148e-06	1.95289e-05	1.56084e-30	4.21553e-06	FALSE	NaN	15.2174	15.2174	TRUE	TRUE	-27.1909	2	_QAESSEAPLVQK_	_QAESSEAPLVQK_	643.833	643.833	15.2174
Not Defined	A210305_bc_hela_200ng_100min_dia_standard_py3_1017	NA	A210305_bc_hela_200ng_100min_dia_standard_py3_1017.d	1	Q8WXH0	Q8WXH0	-70.8908	-75.4421	9.48745e-92	1.42681e-20	5.54461e-93	8.87023e-22	93	88.0592	WEMIQAQELHNK	Stripped Sequence	TRUE	0	WEMIQAQELHNK	92	1	FALSE	_WEMIQAQELHNK_	27.0028	FALSE	_WEMIQAQELHNK_	_WEMIQAQELHNK_	no group specified	LABEL_FREE	FALSE	NaN	0.00533616	8.07656e-05	35.6995	26.4316	35.999	3.52989e-05	8.07656e-05	5.94612e-07	2.45366e-05	FALSE	NaN	12.4943	12.4943	TRUE	TRUE	-34.6564	2	_WEMIQAQELHNK_	_WEMIQAQELHNK_	763.875	763.875	12.4943
Not Defined	A210305_bc_hela_200ng_100min_dia_standard_py3_1017	NA	A210305_bc_hela_200ng_100min_dia_standard_py3_1017.d	1	Q8WXH0	Q8WXH0	-70.8908	-75.4421	9.48745e-92	1.42681e-20	5.54461e-93	8.87023e-22	93	88.0592	GHGEDCIEAEEK	Stripped Sequence	TRUE	0	GHGEDCIEAEEK	93	1	FALSE	_GHGEDC[+57]IEAEEK_	-27.0522	FALSE	_GHGEDC[Carbamidomethyl (C)]IEAEEK_	_GHGEDC[Carbamidomethyl (C)]IEAEEK_	no group specified	LABEL_FREE	FALSE	NaN	2.2231e-11	1.91541e-06	10.2679	-26.8964	10.2146	8.98099e-07	1.91541e-06	1.18045e-11	7.78875e-07	FALSE	NaN	18.0462	18.0462	TRUE	TRUE	-17.2378	2	_GHGEDC[+57]IEAEEK_	_GHGEDC[Carbamidomethyl (C)]IEAEEK_	687.286	687.286	18.0462
Not Defined	A210305_bc_hela_200ng_100min_dia_standard_py3_1017	NA	A210305_bc_hela_200ng_100min_dia_standard_py3_1017.d	1	Q8WXH0	Q8WXH0	-70.8908	-75.4421	9.48745e-92	1.42681e-20	5.54461e-93	8.87023e-22	93	88.0592	NPSFSEEPWLEIK	Stripped Sequence	TRUE	0	NPSFSEEPWLEIK	94	1	FALSE	_NPSFSEEPWLEIK_	74.659	FALSE	_NPSFSEEPWLEIK_	_NPSFSEEPWLEIK_	no group specified	LABEL_FREE	FALSE	NaN	0.113441	0.00115867	67.7726	73.4722	68.3157	0.0058933	0.0164983	2.28655e-05	0.00115867	FALSE	NaN	22.0663	22.0663	TRUE	TRUE	-49.866	2	_NPSFSEEPWLEIK_	_NPSFSEEPWLEIK_	788.388	788.39	22.0663
