## Supplementary tables for "A gas phase fractionation acquisition scheme integrating ion mobility for rapid diaPASEF library generation" (part 354 of 464)

### Sheet: ST9 (continued)
R.Condition	R.FileName	R.Fraction	R.Label	R.Replicate	PG.ProteinAccessions	PG.ProteinGroups	PG.Cscore	PG.Cscore (Run-Wise)	PG.Pvalue	PG.PValue (Run-Wise)	PG.Qvalue	PG.QValue (Run-Wise)	PG.RunEvidenceCount	PG.Quantity	PEP.GroupingKey	PEP.GroupingKeyType	PEP.IsProteotypic	PEP.NrOfMissedCleavages	PEP.StrippedSequence	PEP.Rank	PEP.RunEvidenceCount	PEP.UsedForProteinGroupQuantity	EG.IntPIMID	EG.iRTPredicted	EG.IsDecoy	EG.ModifiedPeptide	EG.ModifiedSequence	EG.UserGroup	EG.Workflow	EG.IsUserPeak	EG.IsVerified	EG.PEP	EG.Qvalue	EG.ApexRT	EG.iRTEmpirical	EG.RTPredicted	EG.AvgProfileQvalue	EG.MaxProfileQvalue	EG.MinProfileQvalue	EG.PercentileQvalue	EG.IsImputed	EG.ReferenceQuantity (Settings)	EG.TargetQuantity (Settings)	EG.TotalQuantity (Settings)	EG.UsedForPeptideQuantity	EG.UsedForProteinGroupQuantity	EG.Cscore	FG.Charge	FG.IntMID	FG.LabeledSequence	FG.PrecMz	FG.PrecMzCalibrated	FG.Quantity
Not Defined	A210305_bc_hela_200ng_100min_dia_standard_py3_1017	NA	A210305_bc_hela_200ng_100min_dia_standard_py3_1017.d	1	Q8WXI7	Q8WXI7	-74.8506	-76.5185	1.33255e-64	1.64295e-18	1.5911e-66	7.30991e-20	22	139.076	PDPTGPGLDR	Stripped Sequence	TRUE	0	PDPTGPGLDR	1	1	TRUE	_PDPTGPGLDR_	12.6462	FALSE	_PDPTGPGLDR_	_PDPTGPGLDR_	no group specified	LABEL_FREE	FALSE	NaN	0.00139933	2.75067e-05	27.8493	12.8924	27.7248	1.31668e-05	2.75067e-05	1.88539e-10	1.19937e-05	FALSE	NaN	2009.77	2009.77	TRUE	TRUE	-28.7958	2	_PDPTGPGLDR_	_PDPTGPGLDR_	512.757	512.756	2009.77
Not Defined	A210305_bc_hela_200ng_100min_dia_standard_py3_1017	NA	A210305_bc_hela_200ng_100min_dia_standard_py3_1017.d	1	Q8WXI7	Q8WXI7	-74.8506	-76.5185	1.33255e-64	1.64295e-18	1.5911e-66	7.30991e-20	22	139.076	LTLLRPEK	Stripped Sequence	TRUE	1	LTLLRPEK	2	1	TRUE	_LTLLRPEK_	0.49075	FALSE	_LTLLRPEK_	_LTLLRPEK_	no group specified	LABEL_FREE	FALSE	NaN	8.75883e-27	2.06829e-07	21.3879	0.535489	21.3646	6.93155e-08	2.06829e-07	1.77149e-22	1.11751e-09	FALSE	NaN	1271.23	1271.23	TRUE	TRUE	-8.11866	2	_LTLLRPEK_	_LTLLRPEK_	485.308	485.308	1271.23
Not Defined	A210305_bc_hela_200ng_100min_dia_standard_py3_1017	NA	A210305_bc_hela_200ng_100min_dia_standard_py3_1017.d	1	Q8WXI7	Q8WXI7	-74.8506	-76.5185	1.33255e-64	1.64295e-18	1.5911e-66	7.30991e-20	22	139.076	ELGPYTLDR	Stripped Sequence	TRUE	0	ELGPYTLDR	3	1	TRUE	_ELGPYTLDR_	25.3501	FALSE	_ELGPYTLDR_	_ELGPYTLDR_	no group specified	LABEL_FREE	FALSE	NaN	2.25312e-34	5.12612e-08	35.4504	25.868	35.2302	1.70871e-08	5.12612e-08	1.05579e-38	1.90666e-38	FALSE	NaN	785.377	785.377	TRUE	TRUE	-4.8	2	_ELGPYTLDR_	_ELGPYTLDR_	532.275	532.274	785.377
Not Defined	A210305_bc_hela_200ng_100min_dia_standard_py3_1017	NA	A210305_bc_hela_200ng_100min_dia_standard_py3_1017.d	1	Q8WXI7	Q8WXI7	-74.8506	-76.5185	1.33255e-64	1.64295e-18	1.5911e-66	7.30991e-20	22	139.076	STSVGPLYSGCR	Stripped Sequence	TRUE	0	STSVGPLYSGCR	4	1	FALSE	_STSVGPLYSGC[+57]R_	7.89163	FALSE	_STSVGPLYSGC[Carbamidomethyl (C)]R_	_STSVGPLYSGC[Carbamidomethyl (C)]R_	no group specified	LABEL_FREE	FALSE	NaN	8.89952e-38	2.60207e-08	25.1845	7.81281	25.2365	8.67357e-09	2.60207e-08	2.11775e-50	4.47088e-50	FALSE	NaN	702.831	702.831	TRUE	TRUE	-3.44146	2	_STSVGPLYSGC[+57]R_	_STSVGPLYSGC[Carbamidomethyl (C)]R_	642.306	642.306	702.831
Not Defined	A210305_bc_hela_200ng_100min_dia_standard_py3_1017	NA	A210305_bc_hela_200ng_100min_dia_standard_py3_1017.d	1	Q8WXI7	Q8WXI7	-74.8506	-76.5185	1.33255e-64	1.64295e-18	1.5911e-66	7.30991e-20	22	139.076	EQLYWELSK	Stripped Sequence	TRUE	0	EQLYWELSK	5	1	FALSE	_EQLYWELSK_	45.7331	FALSE	_EQLYWELSK_	_EQLYWELSK_	no group specified	LABEL_FREE	FALSE	NaN	0	6.28666e-11	48.9873	45.7305	48.9891	2.13145e-11	6.28666e-11	2.23882e-48	1.07684e-12	FALSE	NaN	347.634	347.634	TRUE	TRUE	5.79996	2	_EQLYWELSK_	_EQLYWELSK_	598.303	598.303	347.634
Not Defined	A210305_bc_hela_200ng_100min_dia_standard_py3_1017	NA	A210305_bc_hela_200ng_100min_dia_standard_py3_1017.d	1	Q8WXI7	Q8WXI7	-74.8506	-76.5185	1.33255e-64	1.64295e-18	1.5911e-66	7.30991e-20	22	139.076	NSLYVNGFTHR	Stripped Sequence	TRUE	0	NSLYVNGFTHR	6	1	FALSE	_NSLYVNGFTHR_	10.0283	FALSE	_NSLYVNGFTHR_	_NSLYVNGFTHR_	no group specified	LABEL_FREE	FALSE	NaN	7.36964e-38	2.5601e-08	26.493	9.9593	26.5253	8.53365e-09	2.5601e-08	6.66337e-32	1.84341e-26	FALSE	NaN	227.175	227.175	TRUE	TRUE	-3.40958	2	_NSLYVNGFTHR_	_NSLYVNGFTHR_	654.328	654.328	227.175
Not Defined	A210305_bc_hela_200ng_100min_dia_standard_py3_1017	NA	A210305_bc_hela_200ng_100min_dia_standard_py3_1017.d	1	Q8WXI7	Q8WXI7	-74.8506	-76.5185	1.33255e-64	1.64295e-18	1.5911e-66	7.30991e-20	22	139.076	DSLYVNGFTQR	Stripped Sequence	TRUE	0	DSLYVNGFTQR	7	1	FALSE	_DSLYVNGFTQR_	37.1717	FALSE	_DSLYVNGFTQR_	_DSLYVNGFTQR_	no group specified	LABEL_FREE	FALSE	NaN	0.00139933	3.69285e-05	42.8905	37.1802	42.8851	2.63755e-05	3.69285e-05	1.91594e-05	2.30385e-05	FALSE	NaN	259.984	259.984	TRUE	TRUE	-30.4834	2	_DSLYVNGFTQR_	_DSLYVNGFTQR_	650.32	650.32	259.984
Not Defined	A210305_bc_hela_200ng_100min_dia_standard_py3_1017	NA	A210305_bc_hela_200ng_100min_dia_standard_py3_1017.d	1	Q8WXI7	Q8WXI7	-74.8506	-76.5185	1.33255e-64	1.64295e-18	1.5911e-66	7.30991e-20	22	139.076	NTSVGPLYSGCR	Stripped Sequence	TRUE	0	NTSVGPLYSGCR	8	1	FALSE	_NTSVGPLYSGC[+57]R_	7.85471	FALSE	_NTSVGPLYSGC[Carbamidomethyl (C)]R_	_NTSVGPLYSGC[Carbamidomethyl (C)]R_	no group specified	LABEL_FREE	FALSE	NaN	6.75724e-40	1.68497e-08	25.1413	7.74722	25.2122	5.61657e-09	1.68497e-08	4.68914e-66	1.02889e-62	FALSE	NaN	204.632	204.632	TRUE	TRUE	-2.62797	2	_NTSVGPLYSGC[+57]R_	_NTSVGPLYSGC[Carbamidomethyl (C)]R_	655.812	655.812	204.632
Not Defined	A210305_bc_hela_200ng_100min_dia_standard_py3_1017	NA	A210305_bc_hela_200ng_100min_dia_standard_py3_1017.d	1	Q8WXI7	Q8WXI7	-74.8506	-76.5185	1.33255e-64	1.64295e-18	1.5911e-66	7.30991e-20	22	139.076	YEENMWPGSR	Stripped Sequence	TRUE	0	YEENMWPGSR	9	1	FALSE	_YEENMWPGSR_	22.7516	FALSE	_YEENMWPGSR_	_YEENMWPGSR_	no group specified	LABEL_FREE	FALSE	NaN	0.00705209	0.000134293	33.721	22.5018	33.8681	0.000324015	0.000789981	4.77695e-05	0.000134293	FALSE	NaN	129.02	129.02	TRUE	TRUE	-36.6792	2	_YEENMWPGSR_	_YEENMWPGSR_	634.772	634.772	129.02
Not Defined	A210305_bc_hela_200ng_100min_dia_standard_py3_1017	NA	A210305_bc_hela_200ng_100min_dia_standard_py3_1017.d	1	Q8WXI7	Q8WXI7	-74.8506	-76.5185	1.33255e-64	1.64295e-18	1.5911e-66	7.30991e-20	22	139.076	YMADMGQPGSLK	Stripped Sequence	TRUE	0	YMADMGQPGSLK	10	1	FALSE	_YMADMGQPGSLK_	19.4302	FALSE	_YMADMGQPGSLK_	_YMADMGQPGSLK_	no group specified	LABEL_FREE	FALSE	NaN	2.31461e-15	1.06122e-06	31.8185	19.4738	31.7979	3.53752e-07	1.06122e-06	6.99324e-62	3.76903e-11	FALSE	NaN	128.136	128.136	TRUE	TRUE	-14.358	2	_YMADMGQPGSLK_	_YMADMGQPGSLK_	649.299	649.3	128.136
Not Defined	A210305_bc_hela_200ng_100min_dia_standard_py3_1017	NA	A210305_bc_hela_200ng_100min_dia_standard_py3_1017.d	1	Q8WXI7	Q8WXI7	-74.8506	-76.5185	1.33255e-64	1.64295e-18	1.5911e-66	7.30991e-20	22	139.076	GSQLHDTFR	Stripped Sequence	TRUE	0	GSQLHDTFR	11	1	FALSE	_GSQLHDTFR_	-23.442	FALSE	_GSQLHDTFR_	_GSQLHDTFR_	no group specified	LABEL_FREE	FALSE	NaN	0.0778102	0.000786232	11.458	-23.3548	11.4289	0.000998105	0.00194186	0.000266218	0.000786232	FALSE	NaN	151.435	151.435	TRUE	TRUE	-47.8352	2	_GSQLHDTFR_	_GSQLHDTFR_	530.762	530.762	151.435
Not Defined	A210305_bc_hela_200ng_100min_dia_standard_py3_1017	NA	A210305_bc_hela_200ng_100min_dia_standard_py3_1017.d	1	Q8WXI7	Q8WXI7	-74.8506	-76.5185	1.33255e-64	1.64295e-18	1.5911e-66	7.30991e-20	22	139.076	VAIYEEFLR	Stripped Sequence	TRUE	0	VAIYEEFLR	12	1	FALSE	_VAIYEEFLR_	66.5653	FALSE	_VAIYEEFLR_	_VAIYEEFLR_	no group specified	LABEL_FREE	FALSE	NaN	7.00705e-11	2.32345e-06	63.077	66.6858	62.9878	4.20843e-06	1.03018e-05	6.49495e-25	2.32345e-06	FALSE	NaN	112.73	112.73	TRUE	TRUE	-17.6489	2	_VAIYEEFLR_	_VAIYEEFLR_	570.308	570.308	112.73
Not Defined	A210305_bc_hela_200ng_100min_dia_standard_py3_1017	NA	A210305_bc_hela_200ng_100min_dia_standard_py3_1017.d	1	Q8WXI7	Q8WXI7	-74.8506	-76.5185	1.33255e-64	1.64295e-18	1.5911e-66	7.30991e-20	22	139.076	AQPGTTNYQR	Stripped Sequence	TRUE	0	AQPGTTNYQR	13	1	FALSE	_AQPGTTNYQR_	-33.1878	FALSE	_AQPGTTNYQR_	_AQPGTTNYQR_	no group specified	LABEL_FREE	FALSE	NaN	0.000150476	6.11938e-06	7.92262	-33.4726	8.01484	5.10597e-05	7.53557e-05	6.11938e-06	7.17039e-05	FALSE	NaN	121.459	121.459	TRUE	TRUE	-24.4468	2	_AQPGTTNYQR_	_AQPGTTNYQR_	568.278	568.278	121.459
Not Defined	A210305_bc_hela_200ng_100min_dia_standard_py3_1017	NA	A210305_bc_hela_200ng_100min_dia_standard_py3_1017.d	1	Q8WXI7	Q8WXI7	-74.8506	-76.5185	1.33255e-64	1.64295e-18	1.5911e-66	7.30991e-20	22	139.076	DSLYVNGFTHR	Stripped Sequence	TRUE	0	DSLYVNGFTHR	14	1	FALSE	_DSLYVNGFTHR_	21.7974	FALSE	_DSLYVNGFTHR_	_DSLYVNGFTHR_	no group specified	LABEL_FREE	FALSE	NaN	0.00705209	0.000162531	33.127	21.6129	33.2636	5.41771e-05	0.000162531	2.23672e-30	6.02501e-12	FALSE	NaN	84.1819	84.1819	TRUE	TRUE	-37.7568	2	_DSLYVNGFTHR_	_DSLYVNGFTHR_	654.82	654.82	84.1819
Not Defined	A210305_bc_hela_200ng_100min_dia_standard_py3_1017	NA	A210305_bc_hela_200ng_100min_dia_standard_py3_1017.d	1	Q8WXI7	Q8WXI7	-74.8506	-76.5185	1.33255e-64	1.64295e-18	1.5911e-66	7.30991e-20	22	139.076	SYFSDCQVSTFR	Stripped Sequence	TRUE	0	SYFSDCQVSTFR	15	1	FALSE	_SYFSDC[+57]QVSTFR_	39.4403	FALSE	_SYFSDC[Carbamidomethyl (C)]QVSTFR_	_SYFSDC[Carbamidomethyl (C)]QVSTFR_	no group specified	LABEL_FREE	FALSE	NaN	1.4013e-45	5.18597e-09	44.4028	39.5981	44.3116	1.72866e-09	5.18597e-09	1.51584e-33	3.0487e-17	FALSE	NaN	91.1655	91.1655	TRUE	TRUE	-0.594436	2	_SYFSDC[+57]QVSTFR_	_SYFSDC[Carbamidomethyl (C)]QVSTFR_	748.827	748.828	91.1655
Not Defined	A210305_bc_hela_200ng_100min_dia_standard_py3_1017	NA	A210305_bc_hela_200ng_100min_dia_standard_py3_1017.d	1	Q8WXI7	Q8WXI7	-74.8506	-76.5185	1.33255e-64	1.64295e-18	1.5911e-66	7.30991e-20	22	139.076	VDLLCTYLQPLSGPGLPIK	Stripped Sequence	TRUE	0	VDLLCTYLQPLSGPGLPIK	16	1	FALSE	_VDLLC[+57]TYLQPLSGPGLPIK_	139.388	FALSE	_VDLLC[Carbamidomethyl (C)]TYLQPLSGPGLPIK_	_VDLLC[Carbamidomethyl (C)]TYLQPLSGPGLPIK_	no group specified	LABEL_FREE	FALSE	NaN	0	5.38697e-11	93.4612	140.127	93.2044	4.04683e-10	7.81789e-10	5.38697e-11	3.78391e-10	FALSE	NaN	44.3425	44.3425	TRUE	TRUE	6.0131	2	_VDLLC[+57]TYLQPLSGPGLPIK_	_VDLLC[Carbamidomethyl (C)]TYLQPLSGPGLPIK_	1042.58	1042.58	44.3425
Not Defined	A210305_bc_hela_200ng_100min_dia_standard_py3_1017	NA	A210305_bc_hela_200ng_100min_dia_standard_py3_1017.d	1	Q8WXI7	Q8WXI7	-74.8506	-76.5185	1.33255e-64	1.64295e-18	1.5911e-66	7.30991e-20	22	139.076	VLQSLLGPMFK	Stripped Sequence	TRUE	0	VLQSLLGPMFK	17	1	FALSE	_VLQSLLGPMFK_	79.5248	FALSE	_VLQSLLGPMFK_	_VLQSLLGPMFK_	no group specified	LABEL_FREE	FALSE	NaN	0.0348474	0.00044629	71.6703	79.5289	71.667	0.00022222	0.00044629	1.16931e-06	0.000219202	FALSE	NaN	43.6591	43.6591	TRUE	TRUE	-44.4831	2	_VLQSLLGPMFK_	_VLQSLLGPMFK_	616.857	616.857	43.6591
Not Defined	A210305_bc_hela_200ng_100min_dia_standard_py3_1017	NA	A210305_bc_hela_200ng_100min_dia_standard_py3_1017.d	1	Q8WXI7	Q8WXI7	-74.8506	-76.5185	1.33255e-64	1.64295e-18	1.5911e-66	7.30991e-20	22	139.076	HHTGVDSLCNFSPLAR	Stripped Sequence	TRUE	0	HHTGVDSLCNFSPLAR	18	1	FALSE	_HHTGVDSLC[+57]NFSPLAR_	35.3076	FALSE	_HHTGVDSLC[Carbamidomethyl (C)]NFSPLAR_	_HHTGVDSLC[Carbamidomethyl (C)]NFSPLAR_	no group specified	LABEL_FREE	FALSE	NaN	2.33347e-10	2.93356e-06	41.6599	35.3752	41.6062	9.77854e-07	2.93356e-06	1.82705e-44	1.25937e-23	FALSE	NaN	50.2624	50.2624	TRUE	TRUE	-18.0959	3	_HHTGVDSLC[+57]NFSPLAR_	_HHTGVDSLC[Carbamidomethyl (C)]NFSPLAR_	604.293	604.293	50.2624
Not Defined	A210305_bc_hela_200ng_100min_dia_standard_py3_1017	NA	A210305_bc_hela_200ng_100min_dia_standard_py3_1017.d	1	Q8WXI7	Q8WXI7	-74.8506	-76.5185	1.33255e-64	1.64295e-18	1.5911e-66	7.30991e-20	22	139.076	DGAATGVDAICTHR	Stripped Sequence	TRUE	0	DGAATGVDAICTHR	19	1	FALSE	_DGAATGVDAIC[+57]THR_	1.36545	FALSE	_DGAATGVDAIC[Carbamidomethyl (C)]THR_	_DGAATGVDAIC[Carbamidomethyl (C)]THR_	no group specified	LABEL_FREE	FALSE	NaN	6.28669e-27	2.01804e-07	21.8753	1.39824	21.8569	6.72681e-08	2.01804e-07	5.301e-69	3.69903e-31	FALSE	NaN	68.2277	68.2277	TRUE	TRUE	-8.05119	2	_DGAATGVDAIC[+57]THR_	_DGAATGVDAIC[Carbamidomethyl (C)]THR_	722.336	722.336	68.2277
Not Defined	A210305_bc_hela_200ng_100min_dia_standard_py3_1017	NA	A210305_bc_hela_200ng_100min_dia_standard_py3_1017.d	1	Q8WXI7	Q8WXI7	-74.8506	-76.5185	1.33255e-64	1.64295e-18	1.5911e-66	7.30991e-20	22	139.076	LSQLTHGITELGPYTLDR	Stripped Sequence	TRUE	0	LSQLTHGITELGPYTLDR	20	1	FALSE	_LSQLTHGITELGPYTLDR_	61.0936	FALSE	_LSQLTHGITELGPYTLDR_	_LSQLTHGITELGPYTLDR_	no group specified	LABEL_FREE	FALSE	NaN	2.86555e-17	8.53466e-07	58.8017	60.3545	59.3132	2.84489e-07	8.53466e-07	6.1907e-35	1.62081e-15	FALSE	NaN	53.6556	53.6556	TRUE	TRUE	-13.1561	3	_LSQLTHGITELGPYTLDR_	_LSQLTHGITELGPYTLDR_	672.025	672.025	53.6556
Not Defined	A210305_bc_hela_200ng_100min_dia_standard_py3_1017	NA	A210305_bc_hela_200ng_100min_dia_standard_py3_1017.d	1	Q8WXI7	Q8WXI7	-74.8506	-76.5185	1.33255e-64	1.64295e-18	1.5911e-66	7.30991e-20	22	139.076	YEENMQHPGSR	Stripped Sequence	TRUE	0	YEENMQHPGSR	21	1	FALSE	_YEENMQHPGSR_	-30.1369	FALSE	_YEENMQHPGSR_	_YEENMQHPGSR_	no group specified	LABEL_FREE	FALSE	NaN	0.000846742	7.11369e-06	9.33995	-29.4893	9.09396	1.42833e-05	3.57361e-05	6.17335e-47	7.11369e-06	FALSE	NaN	31.8169	31.8169	TRUE	TRUE	-25.2223	2	_YEENMQHPGSR_	_YEENMQHPGSR_	674.291	674.292	31.8169
Not Defined	A210305_bc_hela_200ng_100min_dia_standard_py3_1017	NA	A210305_bc_hela_200ng_100min_dia_standard_py3_1017.d	1	Q8WXI7	Q8WXI7	-74.8506	-76.5185	1.33255e-64	1.64295e-18	1.5911e-66	7.30991e-20	22	139.076	FNTMESVLQGLLK	Stripped Sequence	TRUE	0	FNTMESVLQGLLK	22	1	FALSE	_FNTMESVLQGLLK_	123.694	FALSE	_FNTMESVLQGLLK_	_FNTMESVLQGLLK_	no group specified	LABEL_FREE	FALSE	NaN	2.43386e-13	1.30801e-06	88.757	117.128	89.7135	1.92109e-05	2.83094e-05	1.30801e-06	2.80154e-05	FALSE	NaN	12.2754	12.2754	TRUE	TRUE	-15.7431	2	_FNTMESVLQGLLK_	_FNTMESVLQGLLK_	740.397	740.398	12.2754
Not Defined	A210305_bc_hela_200ng_100min_dia_standard_py3_1017	NA	A210305_bc_hela_200ng_100min_dia_standard_py3_1017.d	1	Q8WXI9	Q8WXI9	-73.8432	-79.8213	5.06034e-71	3.80445e-13	7.83199e-73	8.85257e-15	15	230.599	VIAPNPAQLQGQR	Stripped Sequence	TRUE	0	VIAPNPAQLQGQR	1	1	TRUE	_VIAPNPAQLQGQR_	20.6973	FALSE	_VIAPNPAQLQGQR_	_VIAPNPAQLQGQR_	no group specified	LABEL_FREE	FALSE	NaN	4.2039e-44	6.94976e-09	32.4318	20.6026	32.4923	2.31659e-09	6.94976e-09	2.25576e-42	3.11347e-42	FALSE	NaN	1124.66	1124.66	TRUE	TRUE	-1.07991	2	_VIAPNPAQLQGQR_	_VIAPNPAQLQGQR_	696.391	696.392	1124.66
Not Defined	A210305_bc_hela_200ng_100min_dia_standard_py3_1017	NA	A210305_bc_hela_200ng_100min_dia_standard_py3_1017.d	1	Q8WXI9	Q8WXI9	-73.8432	-79.8213	5.06034e-71	3.80445e-13	7.83199e-73	8.85257e-15	15	230.599	LPSRPGAQGVEPQNLR	Stripped Sequence	TRUE	1	LPSRPGAQGVEPQNLR	2	1	TRUE	_LPSRPGAQGVEPQNLR_	8.31614	FALSE	_LPSRPGAQGVEPQNLR_	_LPSRPGAQGVEPQNLR_	no group specified	LABEL_FREE	FALSE	NaN	4.89804e-25	2.77522e-07	25.8943	8.84046	25.5351	9.25072e-08	2.77522e-07	1.67213e-29	1.74614e-21	FALSE	NaN	753.614	753.614	TRUE	TRUE	-8.95402	3	_LPSRPGAQGVEPQNLR_	_LPSRPGAQGVEPQNLR_	573.648	573.648	753.614
Not Defined	A210305_bc_hela_200ng_100min_dia_standard_py3_1017	NA	A210305_bc_hela_200ng_100min_dia_standard_py3_1017.d	1	Q8WXI9	Q8WXI9	-73.8432	-79.8213	5.06034e-71	3.80445e-13	7.83199e-73	8.85257e-15	15	230.599	VEPFVCAQCR	Stripped Sequence	TRUE	0	VEPFVCAQCR	3	1	TRUE	_VEPFVC[+57]AQC[+57]R_	12.2083	FALSE	_VEPFVC[Carbamidomethyl (C)]AQC[Carbamidomethyl (C)]R_	_VEPFVC[Carbamidomethyl (C)]AQC[Carbamidomethyl (C)]R_	no group specified	LABEL_FREE	FALSE	NaN	2.46629e-43	8.16224e-09	27.5727	12.3369	27.5121	2.72075e-09	8.16224e-09	1.72729e-56	5.33481e-30	FALSE	NaN	737.326	737.326	TRUE	TRUE	-1.35526	2	_VEPFVC[+57]AQC[+57]R_	_VEPFVC[Carbamidomethyl (C)]AQC[Carbamidomethyl (C)]R_	633.292	633.292	737.326
Not Defined	A210305_bc_hela_200ng_100min_dia_standard_py3_1017	NA	A210305_bc_hela_200ng_100min_dia_standard_py3_1017.d	1	Q8WXI9	Q8WXI9	-73.8432	-79.8213	5.06034e-71	3.80445e-13	7.83199e-73	8.85257e-15	15	230.599	SISQSISGQK	Stripped Sequence	TRUE	0	SISQSISGQK	4	1	FALSE	_SISQSISGQK_	-21.4212	FALSE	_SISQSISGQK_	_SISQSISGQK_	no group specified	LABEL_FREE	FALSE	NaN	1.66965e-14	1.16012e-06	12.0871	-21.3421	12.064	3.86709e-07	1.16012e-06	5.48391e-21	8.64181e-12	FALSE	NaN	421.587	421.587	TRUE	TRUE	-14.9299	2	_SISQSISGQK_	_SISQSISGQK_	517.777	517.778	421.587
Not Defined	A210305_bc_hela_200ng_100min_dia_standard_py3_1017	NA	A210305_bc_hela_200ng_100min_dia_standard_py3_1017.d	1	Q8WXI9	Q8WXI9	-73.8432	-79.8213	5.06034e-71	3.80445e-13	7.83199e-73	8.85257e-15	15	230.599	ENINDEPVDMSAR	Stripped Sequence	TRUE	0	ENINDEPVDMSAR	5	1	FALSE	_ENINDEPVDMSAR_	17.1488	FALSE	_ENINDEPVDMSAR_	_ENINDEPVDMSAR_	no group specified	LABEL_FREE	FALSE	NaN	4.43496e-18	7.70936e-07	30.4688	17.2242	30.4196	2.5698e-07	7.70936e-07	5.36822e-24	2.87062e-12	FALSE	NaN	404.848	404.848	TRUE	TRUE	-12.6703	2	_ENINDEPVDMSAR_	_ENINDEPVDMSAR_	745.333	745.334	404.848
Not Defined	A210305_bc_hela_200ng_100min_dia_standard_py3_1017	NA	A210305_bc_hela_200ng_100min_dia_standard_py3_1017.d	1	Q8WXI9	Q8WXI9	-73.8432	-79.8213	5.06034e-71	3.80445e-13	7.83199e-73	8.85257e-15	15	230.599	ILCEQCMTSNQK	Stripped Sequence	TRUE	0	ILCEQCMTSNQK	6	1	FALSE	_ILC[+57]EQC[+57]MTSNQK_	-3.07459	FALSE	_ILC[Carbamidomethyl (C)]EQC[Carbamidomethyl (C)]MTSNQK_	_ILC[Carbamidomethyl (C)]EQC[Carbamidomethyl (C)]MTSNQK_	no group specified	LABEL_FREE	FALSE	NaN	0	6.02506e-10	20.1666	-2.74877	20.0464	2.00835e-10	6.02506e-10	4.09634e-64	1.79416e-43	FALSE	NaN	259.145	259.145	TRUE	TRUE	2.71022	2	_ILC[+57]EQC[+57]MTSNQK_	_ILC[Carbamidomethyl (C)]EQC[Carbamidomethyl (C)]MTSNQK_	756.336	756.337	259.145
Not Defined	A210305_bc_hela_200ng_100min_dia_standard_py3_1017	NA	A210305_bc_hela_200ng_100min_dia_standard_py3_1017.d	1	Q8WXI9	Q8WXI9	-73.8432	-79.8213	5.06034e-71	3.80445e-13	7.83199e-73	8.85257e-15	15	230.599	TDFTPHWK	Stripped Sequence	TRUE	0	TDFTPHWK	7	1	FALSE	_TDFTPHWK_	11.2573	FALSE	_TDFTPHWK_	_TDFTPHWK_	no group specified	LABEL_FREE	FALSE	NaN	5.77893e-17	8.84894e-07	27.0323	11.192	27.0639	3.80235e-06	1.05222e-05	2.28932e-19	8.84894e-07	FALSE	NaN	200.539	200.539	TRUE	TRUE	-13.3424	2	_TDFTPHWK_	_TDFTPHWK_	516.251	516.251	200.539
Not Defined	A210305_bc_hela_200ng_100min_dia_standard_py3_1017	NA	A210305_bc_hela_200ng_100min_dia_standard_py3_1017.d	1	Q8WXI9	Q8WXI9	-73.8432	-79.8213	5.06034e-71	3.80445e-13	7.83199e-73	8.85257e-15	15	230.599	LQQQAALSPTTAPAVSSVSK	Stripped Sequence	TRUE	0	LQQQAALSPTTAPAVSSVSK	8	1	FALSE	_LQQQAALSPTTAPAVSSVSK_	31.9745	FALSE	_LQQQAALSPTTAPAVSSVSK_	_LQQQAALSPTTAPAVSSVSK_	no group specified	LABEL_FREE	FALSE	NaN	0	6.63569e-10	39.1489	31.8175	39.2233	2.2119e-10	6.63569e-10	5.01335e-66	1.40064e-60	FALSE	NaN	187.757	187.757	TRUE	TRUE	2.57204	2	_LQQQAALSPTTAPAVSSVSK_	_LQQQAALSPTTAPAVSSVSK_	992.539	992.54	187.757
Not Defined	A210305_bc_hela_200ng_100min_dia_standard_py3_1017	NA	A210305_bc_hela_200ng_100min_dia_standard_py3_1017.d	1	Q8WXI9	Q8WXI9	-73.8432	-79.8213	5.06034e-71	3.80445e-13	7.83199e-73	8.85257e-15	15	230.599	QAPQPQSSLQR	Stripped Sequence	TRUE	0	QAPQPQSSLQR	9	1	FALSE	_QAPQPQSSLQR_	-17.3723	FALSE	_QAPQPQSSLQR_	_QAPQPQSSLQR_	no group specified	LABEL_FREE	FALSE	NaN	0.00139933	2.03579e-05	13.8474	-17.3026	13.8155	6.78597e-06	2.03579e-05	4.23922e-70	7.31937e-27	FALSE	NaN	196.213	196.213	TRUE	TRUE	-27.3531	2	_QAPQPQSSLQR_	_QAPQPQSSLQR_	620.326	620.326	196.213
Not Defined	A210305_bc_hela_200ng_100min_dia_standard_py3_1017	NA	A210305_bc_hela_200ng_100min_dia_standard_py3_1017.d	1	Q8WXI9	Q8WXI9	-73.8432	-79.8213	5.06034e-71	3.80445e-13	7.83199e-73	8.85257e-15	15	230.599	DLANLEVPHELPTK	Stripped Sequence	TRUE	0	DLANLEVPHELPTK	10	1	FALSE	_DLANLEVPHELPTK_	51.7985	FALSE	_DLANLEVPHELPTK_	_DLANLEVPHELPTK_	no group specified	LABEL_FREE	FALSE	NaN	1.14268e-20	5.43264e-07	53.2732	52.5652	52.8493	0.000279592	0.000838232	2.39365e-10	5.43264e-07	FALSE	NaN	140.74	140.74	TRUE	TRUE	-11.2012	2	_DLANLEVPHELPTK_	_DLANLEVPHELPTK_	788.422	788.424	140.74
Not Defined	A210305_bc_hela_200ng_100min_dia_standard_py3_1017	NA	A210305_bc_hela_200ng_100min_dia_standard_py3_1017.d	1	Q8WXI9	Q8WXI9	-73.8432	-79.8213	5.06034e-71	3.80445e-13	7.83199e-73	8.85257e-15	15	230.599	MTEDALR	Stripped Sequence	TRUE	0	MTEDALR	11	1	FALSE	_MTEDALR_	-16.4496	FALSE	_MTEDALR_	_MTEDALR_	no group specified	LABEL_FREE	FALSE	NaN	0.197224	0.0021499	13.8373	-17.3245	14.2287	0.00115707	0.0021499	0.000158286	0.00116302	FALSE	NaN	114.353	114.353	TRUE	TRUE	-53.5138	2	_MTEDALR_	_MTEDALR_	418.203	418.202	114.353
Not Defined	A210305_bc_hela_200ng_100min_dia_standard_py3_1017	NA	A210305_bc_hela_200ng_100min_dia_standard_py3_1017.d	1	Q8WXI9	Q8WXI9	-73.8432	-79.8213	5.06034e-71	3.80445e-13	7.83199e-73	8.85257e-15	15	230.599	TTSSAIYMNLASHIQPGTVNR	Stripped Sequence	TRUE	0	TTSSAIYMNLASHIQPGTVNR	12	1	FALSE	_TTSSAIYMNLASHIQPGTVNR_	56.5517	FALSE	_TTSSAIYMNLASHIQPGTVNR_	_TTSSAIYMNLASHIQPGTVNR_	no group specified	LABEL_FREE	FALSE	NaN	2.66867e-08	5.53916e-06	56.6359	57.3963	56.1302	8.16575e-06	1.27422e-05	5.53916e-06	6.21589e-06	FALSE	NaN	93.029	93.029	TRUE	TRUE	-20.055	3	_TTSSAIYMNLASHIQPGTVNR_	_TTSSAIYMNLASHIQPGTVNR_	754.383	754.384	93.029
Not Defined	A210305_bc_hela_200ng_100min_dia_standard_py3_1017	NA	A210305_bc_hela_200ng_100min_dia_standard_py3_1017.d	1	Q8WXI9	Q8WXI9	-73.8432	-79.8213	5.06034e-71	3.80445e-13	7.83199e-73	8.85257e-15	15	230.599	TLQGHSVIR	Stripped Sequence	TRUE	0	TLQGHSVIR	13	1	FALSE	_TLQGHSVIR_	-29.1892	FALSE	_TLQGHSVIR_	_TLQGHSVIR_	no group specified	LABEL_FREE	FALSE	NaN	7.34802e-25	2.85625e-07	9.66891	-28.5992	9.45277	2.54791e-06	7.35811e-06	4.28014e-24	2.85625e-07	FALSE	NaN	108.903	108.903	TRUE	TRUE	-9.04002	2	_TLQGHSVIR_	_TLQGHSVIR_	505.791	505.791	108.903
Not Defined	A210305_bc_hela_200ng_100min_dia_standard_py3_1017	NA	A210305_bc_hela_200ng_100min_dia_standard_py3_1017.d	1	Q8WXI9	Q8WXI9	-73.8432	-79.8213	5.06034e-71	3.80445e-13	7.83199e-73	8.85257e-15	15	230.599	TPVVQNAASIVQPSPAHVGQQGLSK	Stripped Sequence	TRUE	0	TPVVQNAASIVQPSPAHVGQQGLSK	14	1	FALSE	_TPVVQNAASIVQPSPAHVGQQGLSK_	39.6231	FALSE	_TPVVQNAASIVQPSPAHVGQQGLSK_	_TPVVQNAASIVQPSPAHVGQQGLSK_	no group specified	LABEL_FREE	FALSE	NaN	0.000200829	6.24163e-06	44.5108	39.7858	44.4172	2.10051e-06	6.24163e-06	3.12036e-39	5.98873e-08	FALSE	NaN	41.8117	41.8117	TRUE	TRUE	-24.6363	3	_TPVVQNAASIVQPSPAHVGQQGLSK_	_TPVVQNAASIVQPSPAHVGQQGLSK_	838.454	838.455	41.8117
Not Defined	A210305_bc_hela_200ng_100min_dia_standard_py3_1017	NA	A210305_bc_hela_200ng_100min_dia_standard_py3_1017.d	1	Q8WXI9	Q8WXI9	-73.8432	-79.8213	5.06034e-71	3.80445e-13	7.83199e-73	8.85257e-15	15	230.599	MEGHEAMER	Stripped Sequence	TRUE	0	MEGHEAMER	15	1	FALSE	_MEGHEAMER_	-40.651	FALSE	_MEGHEAMER_	_MEGHEAMER_	no group specified	LABEL_FREE	FALSE	NaN	7.38995e-18	7.93226e-07	5.9957	-40.2103	5.84316	0.0041136	0.01234	5.65216e-46	7.93226e-07	FALSE	NaN	132.917	132.917	TRUE	TRUE	-12.8019	2	_MEGHEAMER_	_MEGHEAMER_	545.226	545.226	132.917
Not Defined	A210305_bc_hela_200ng_100min_dia_standard_py3_1017	NA	A210305_bc_hela_200ng_100min_dia_standard_py3_1017.d	1	Q8WXW3	Q8WXW3	-87.8964	-98.6676	3.20305e-11	0.000747091	1.83002e-13	9.43645e-06	2	26.553	ANSLLNQTQQPYR	Stripped Sequence	TRUE	0	ANSLLNQTQQPYR	1	1	TRUE	_ANSLLNQTQQPYR_	17.0064	FALSE	_ANSLLNQTQQPYR_	_ANSLLNQTQQPYR_	no group specified	LABEL_FREE	FALSE	NaN	8.40035e-13	1.39444e-06	29.9999	16.5153	30.3266	2.49584e-06	6.09308e-06	1.1111e-28	1.39444e-06	FALSE	NaN	42.7885	42.7885	TRUE	TRUE	-16.136	2	_ANSLLNQTQQPYR_	_ANSLLNQTQQPYR_	766.894	766.895	42.7885
Not Defined	A210305_bc_hela_200ng_100min_dia_standard_py3_1017	NA	A210305_bc_hela_200ng_100min_dia_standard_py3_1017.d	1	Q8WXW3	Q8WXW3	-87.8964	-98.6676	3.20305e-11	0.000747091	1.83002e-13	9.43645e-06	2	26.553	VTEFLHQSK	Stripped Sequence	TRUE	0	VTEFLHQSK	2	1	TRUE	_VTEFLHQSK_	-15.318	FALSE	_VTEFLHQSK_	_VTEFLHQSK_	no group specified	LABEL_FREE	FALSE	NaN	0.0994798	0.000995853	14.3929	-16.0507	14.6955	0.00131931	0.00266197	0.000300119	0.000995853	FALSE	NaN	17.998	17.998	TRUE	TRUE	-49.0594	2	_VTEFLHQSK_	_VTEFLHQSK_	544.79	544.79	17.998
Not Defined	A210305_bc_hela_200ng_100min_dia_standard_py3_1017	NA	A210305_bc_hela_200ng_100min_dia_standard_py3_1017.d	1	Q8WXX5	Q8WXX5	-74.4403	-78.9748	3.54646e-67	2.20254e-14	4.69557e-69	5.79616e-16	11	667.114	ELGLDEGVDSLK	Stripped Sequence	TRUE	0	ELGLDEGVDSLK	1	1	TRUE	_ELGLDEGVDSLK_	46.2602	FALSE	_ELGLDEGVDSLK_	_ELGLDEGVDSLK_	no group specified	LABEL_FREE	FALSE	NaN	1.77829e-19	6.42104e-07	49.3722	46.3739	49.3056	2.14035e-07	6.42104e-07	2.57995e-46	7.32441e-40	FALSE	NaN	3635.01	3635.01	TRUE	TRUE	-11.8629	2	_ELGLDEGVDSLK_	_ELGLDEGVDSLK_	637.827	637.827	3635.01
Not Defined	A210305_bc_hela_200ng_100min_dia_standard_py3_1017	NA	A210305_bc_hela_200ng_100min_dia_standard_py3_1017.d	1	Q8WXX5	Q8WXX5	-74.4403	-78.9748	3.54646e-67	2.20254e-14	4.69557e-69	5.79616e-16	11	667.114	EMDNFLAQMEAK	Stripped Sequence	TRUE	0	EMDNFLAQMEAK	2	1	TRUE	_EMDNFLAQMEAK_	63.7411	FALSE	_EMDNFLAQMEAK_	_EMDNFLAQMEAK_	no group specified	LABEL_FREE	FALSE	NaN	3.11809e-24	3.16119e-07	61.3686	63.9889	61.1513	1.05373e-07	3.16119e-07	2.91905e-57	7.78068e-38	FALSE	NaN	3226.06	3226.06	TRUE	TRUE	-9.34933	2	_EMDNFLAQMEAK_	_EMDNFLAQMEAK_	713.821	713.821	3226.06
Not Defined	A210305_bc_hela_200ng_100min_dia_standard_py3_1017	NA	A210305_bc_hela_200ng_100min_dia_standard_py3_1017.d	1	Q8WXX5	Q8WXX5	-74.4403	-78.9748	3.54646e-67	2.20254e-14	4.69557e-69	5.79616e-16	11	667.114	ISLEDIQAFEK	Stripped Sequence	TRUE	0	ISLEDIQAFEK	3	1	TRUE	_ISLEDIQAFEK_	69.0743	FALSE	_ISLEDIQAFEK_	_ISLEDIQAFEK_	no group specified	LABEL_FREE	FALSE	NaN	7.09131e-19	6.95331e-07	64.8379	69.0755	64.8371	2.31777e-07	6.95331e-07	1.48724e-68	2.49649e-34	FALSE	NaN	1581.65	1581.65	TRUE	TRUE	-12.2056	2	_ISLEDIQAFEK_	_ISLEDIQAFEK_	646.84	646.841	1581.65
Not Defined	A210305_bc_hela_200ng_100min_dia_standard_py3_1017	NA	A210305_bc_hela_200ng_100min_dia_standard_py3_1017.d	1	Q8WXX5	Q8WXX5	-74.4403	-78.9748	3.54646e-67	2.20254e-14	4.69557e-69	5.79616e-16	11	667.114	GSEEELADIK	Stripped Sequence	TRUE	0	GSEEELADIK	4	1	FALSE	_GSEEELADIK_	9.10999	FALSE	_GSEEELADIK_	_GSEEELADIK_	no group specified	LABEL_FREE	FALSE	NaN	3.41646e-23	3.72744e-07	26.218	9.40119	26.0606	1.24248e-07	3.72744e-07	3.98277e-36	7.33043e-31	FALSE	NaN	1464.34	1464.34	TRUE	TRUE	-9.87194	2	_GSEEELADIK_	_GSEEELADIK_	545.767	545.766	1464.34
Not Defined	A210305_bc_hela_200ng_100min_dia_standard_py3_1017	NA	A210305_bc_hela_200ng_100min_dia_standard_py3_1017.d	1	Q8WXX5	Q8WXX5	-74.4403	-78.9748	3.54646e-67	2.20254e-14	4.69557e-69	5.79616e-16	11	667.114	VYSVLSDR	Stripped Sequence	TRUE	0	VYSVLSDR	5	1	FALSE	_VYSVLSDR_	7.89163	FALSE	_VYSVLSDR_	_VYSVLSDR_	no group specified	LABEL_FREE	FALSE	NaN	1.87999e-35	4.15144e-08	25.1813	7.80791	25.2365	1.38381e-08	4.15144e-08	1.13236e-36	3.48279e-24	FALSE	NaN	1317.38	1317.38	TRUE	TRUE	-4.36199	2	_VYSVLSDR_	_VYSVLSDR_	469.751	469.75	1317.38
Not Defined	A210305_bc_hela_200ng_100min_dia_standard_py3_1017	NA	A210305_bc_hela_200ng_100min_dia_standard_py3_1017.d	1	Q8WXX5	Q8WXX5	-74.4403	-78.9748	3.54646e-67	2.20254e-14	4.69557e-69	5.79616e-16	11	667.114	VSLQVHPDR	Stripped Sequence	TRUE	0	VSLQVHPDR	6	1	FALSE	_VSLQVHPDR_	-12.5495	FALSE	_VSLQVHPDR_	_VSLQVHPDR_	no group specified	LABEL_FREE	FALSE	NaN	8.16559e-37	3.15865e-08	15.8889	-12.3329	15.8153	1.05288e-08	3.15865e-08	3.15408e-32	4.27622e-18	FALSE	NaN	944.47	944.47	TRUE	TRUE	-3.81887	2	_VSLQVHPDR_	_VSLQVHPDR_	525.788	525.788	944.47
Not Defined	A210305_bc_hela_200ng_100min_dia_standard_py3_1017	NA	A210305_bc_hela_200ng_100min_dia_standard_py3_1017.d	1	Q8WXX5	Q8WXX5	-74.4403	-78.9748	3.54646e-67	2.20254e-14	4.69557e-69	5.79616e-16	11	667.114	NIIQQAIDAGEVPSYNAFVK	Stripped Sequence	TRUE	0	NIIQQAIDAGEVPSYNAFVK	7	2	FALSE	_NIIQQAIDAGEVPSYNAFVK_	94.8117	FALSE	_NIIQQAIDAGEVPSYNAFVK_	_NIIQQAIDAGEVPSYNAFVK_	no group specified	LABEL_FREE	FALSE	NaN	0	4.15738e-09	81.4371	95.0372	81.3222	1.38579e-09	4.15738e-09	6.12481e-49	5.45023e-35	FALSE	NaN	395.785	395.785	TRUE	TRUE	-0.236863	3	_NIIQQAIDAGEVPSYNAFVK_	_NIIQQAIDAGEVPSYNAFVK_	726.379	726.38	395.785
Not Defined	A210305_bc_hela_200ng_100min_dia_standard_py3_1017	NA	A210305_bc_hela_200ng_100min_dia_standard_py3_1017.d	1	Q8WXX5	Q8WXX5	-74.4403	-78.9748	3.54646e-67	2.20254e-14	4.69557e-69	5.79616e-16	11	667.114	NIIQQAIDAGEVPSYNAFVK	Stripped Sequence	TRUE	0	NIIQQAIDAGEVPSYNAFVK	7	2	FALSE	_NIIQQAIDAGEVPSYNAFVK_	94.8117	FALSE	_NIIQQAIDAGEVPSYNAFVK_	_NIIQQAIDAGEVPSYNAFVK_	no group specified	LABEL_FREE	FALSE	NaN	0	3.3043e-10	81.4186	95.0008	81.3222	1.10143e-10	3.3043e-10	1.89367e-77	6.84515e-33	FALSE	NaN	373.419	373.419	TRUE	TRUE	3.55675	2	_NIIQQAIDAGEVPSYNAFVK_	_NIIQQAIDAGEVPSYNAFVK_	1089.07	1089.07	373.419
Not Defined	A210305_bc_hela_200ng_100min_dia_standard_py3_1017	NA	A210305_bc_hela_200ng_100min_dia_standard_py3_1017.d	1	Q8WXX5	Q8WXX5	-74.4403	-78.9748	3.54646e-67	2.20254e-14	4.69557e-69	5.79616e-16	11	667.114	RFQILGK	Stripped Sequence	TRUE	1	RFQILGK	8	1	FALSE	_RFQILGK_	0.344932	FALSE	_RFQILGK_	_RFQILGK_	no group specified	LABEL_FREE	FALSE	NaN	4.16061e-28	1.64423e-07	21.2141	0.201618	21.2887	5.48078e-08	1.64423e-07	7.52321e-25	6.96586e-23	FALSE	NaN	226.818	226.818	TRUE	TRUE	-7.50607	2	_RFQILGK_	_RFQILGK_	431.269	431.268	226.818
Not Defined	A210305_bc_hela_200ng_100min_dia_standard_py3_1017	NA	A210305_bc_hela_200ng_100min_dia_standard_py3_1017.d	1	Q8WXX5	Q8WXX5	-74.4403	-78.9748	3.54646e-67	2.20254e-14	4.69557e-69	5.79616e-16	11	667.114	AVYDEQGTVDEDSPVLTQDR	Stripped Sequence	TRUE	0	AVYDEQGTVDEDSPVLTQDR	9	1	FALSE	_AVYDEQGTVDEDSPVLTQDR_	41.2996	FALSE	_AVYDEQGTVDEDSPVLTQDR_	_AVYDEQGTVDEDSPVLTQDR_	no group specified	LABEL_FREE	FALSE	NaN	4.92684e-40	1.63839e-08	45.4424	41.3593	45.4054	5.46468e-09	1.63839e-08	7.67984e-46	1.00869e-11	FALSE	NaN	135.996	135.996	TRUE	TRUE	-2.5761	2	_AVYDEQGTVDEDSPVLTQDR_	_AVYDEQGTVDEDSPVLTQDR_	1119.01	1119.01	135.996
Not Defined	A210305_bc_hela_200ng_100min_dia_standard_py3_1017	NA	A210305_bc_hela_200ng_100min_dia_standard_py3_1017.d	1	Q8WXX5	Q8WXX5	-74.4403	-78.9748	3.54646e-67	2.20254e-14	4.69557e-69	5.79616e-16	11	667.114	QAYLDFK	Stripped Sequence	TRUE	0	QAYLDFK	10	1	FALSE	_QAYLDFK_	21.8175	FALSE	_QAYLDFK_	_QAYLDFK_	no group specified	LABEL_FREE	FALSE	NaN	5.81965e-09	4.93942e-06	33.0051	21.4483	33.2777	9.37096e-06	2.31735e-05	3.73945e-21	4.93942e-06	FALSE	NaN	79.5748	79.5748	TRUE	TRUE	-19.3865	2	_QAYLDFK_	_QAYLDFK_	442.729	442.728	79.5748
Not Defined	A210305_bc_hela_200ng_100min_dia_standard_py3_1017	NA	A210305_bc_hela_200ng_100min_dia_standard_py3_1017.d	1	Q8WY22	Q8WY22	-76.6571	-76.6571	6.42287e-54	2.95037e-18	5.7191e-56	1.26071e-19	4	453.729	SSPSGPSNPSNPSVEEK	Stripped Sequence	TRUE	0	SSPSGPSNPSNPSVEEK	1	1	TRUE	_SSPSGPSNPSNPSVEEK_	-13.1623	FALSE	_SSPSGPSNPSNPSVEEK_	_SSPSGPSNPSNPSVEEK_	no group specified	LABEL_FREE	FALSE	NaN	1.56765e-29	1.27612e-07	15.7184	-12.8274	15.5888	4.25373e-08	1.27612e-07	1.09669e-46	1.40641e-28	FALSE	NaN	1599.2	1599.2	TRUE	TRUE	-6.86437	2	_SSPSGPSNPSNPSVEEK_	_SSPSGPSNPSNPSVEEK_	850.392	850.393	1599.2
Not Defined	A210305_bc_hela_200ng_100min_dia_standard_py3_1017	NA	A210305_bc_hela_200ng_100min_dia_standard_py3_1017.d	1	Q8WY22	Q8WY22	-76.6571	-76.6571	6.42287e-54	2.95037e-18	5.7191e-56	1.26071e-19	4	453.729	TVNTFSQSVSSLFGEDNVR	Stripped Sequence	TRUE	0	TVNTFSQSVSSLFGEDNVR	2	2	TRUE	_TVNTFSQSVSSLFGEDNVR_	81.3398	FALSE	_TVNTFSQSVSSLFGEDNVR_	_TVNTFSQSVSSLFGEDNVR_	no group specified	LABEL_FREE	FALSE	NaN	0	1.26799e-10	73.2091	81.371	73.183	4.22664e-11	1.26799e-10	8.64307e-58	6.75312e-32	FALSE	NaN	391.158	391.158	TRUE	TRUE	4.8537	2	_TVNTFSQSVSSLFGEDNVR_	_TVNTFSQSVSSLFGEDNVR_	1044.01	1044.01	391.158
Not Defined	A210305_bc_hela_200ng_100min_dia_standard_py3_1017	NA	A210305_bc_hela_200ng_100min_dia_standard_py3_1017.d	1	Q8WY22	Q8WY22	-76.6571	-76.6571	6.42287e-54	2.95037e-18	5.7191e-56	1.26071e-19	4	453.729	TVNTFSQSVSSLFGEDNVR	Stripped Sequence	TRUE	0	TVNTFSQSVSSLFGEDNVR	2	2	TRUE	_TVNTFSQSVSSLFGEDNVR_	81.3398	FALSE	_TVNTFSQSVSSLFGEDNVR_	_TVNTFSQSVSSLFGEDNVR_	no group specified	LABEL_FREE	FALSE	NaN	0	5.98185e-11	73.2427	81.411	73.183	1.99395e-11	5.98185e-11	1.31804e-60	2.43455e-38	FALSE	NaN	398.047	398.047	TRUE	TRUE	5.87448	3	_TVNTFSQSVSSLFGEDNVR_	_TVNTFSQSVSSLFGEDNVR_	696.34	696.34	398.047
Not Defined	A210305_bc_hela_200ng_100min_dia_standard_py3_1017	NA	A210305_bc_hela_200ng_100min_dia_standard_py3_1017.d	1	Q8WY22	Q8WY22	-76.6571	-76.6571	6.42287e-54	2.95037e-18	5.7191e-56	1.26071e-19	4	453.729	VLESLDR	Stripped Sequence	TRUE	0	VLESLDR	3	1	TRUE	_VLESLDR_	-1.52535	FALSE	_VLESLDR_	_VLESLDR_	no group specified	LABEL_FREE	FALSE	NaN	8.56233e-15	1.12583e-06	20.2761	-2.41511	20.535	1.17321e-05	3.09973e-05	1.12583e-06	3.07315e-06	FALSE	NaN	154.694	154.694	TRUE	TRUE	-14.7342	2	_VLESLDR_	_VLESLDR_	416.232	416.231	154.694
Not Defined	A210305_bc_hela_200ng_100min_dia_standard_py3_1017	NA	A210305_bc_hela_200ng_100min_dia_standard_py3_1017.d	1	Q8WY36	Q8WY36	-87.3033	-94.8693	1.54949e-12	0.00023388	8.92364e-15	3.03932e-06	2	109.238	TLVSEGMLTSLR	Stripped Sequence	TRUE	0	TLVSEGMLTSLR	1	1	TRUE	_TLVSEGMLTSLR_	59.3003	FALSE	_TLVSEGMLTSLR_	_TLVSEGMLTSLR_	no group specified	LABEL_FREE	FALSE	NaN	1.19999e-18	7.16589e-07	57.8455	59.0902	58.0055	2.40436e-07	7.16589e-07	2.91829e-30	4.71982e-09	FALSE	NaN	312.787	312.787	TRUE	TRUE	-12.3377	2	_TLVSEGMLTSLR_	_TLVSEGMLTSLR_	653.855	653.856	312.787
Not Defined	A210305_bc_hela_200ng_100min_dia_standard_py3_1017	NA	A210305_bc_hela_200ng_100min_dia_standard_py3_1017.d	1	Q8WY36	Q8WY36	-87.3033	-94.8693	1.54949e-12	0.00023388	8.92364e-15	3.03932e-06	2	109.238	NFEALQIDDIMAIK	Stripped Sequence	TRUE	0	NFEALQIDDIMAIK	2	1	TRUE	_NFEALQIDDIMAIK_	100.515	FALSE	_NFEALQIDDIMAIK_	_NFEALQIDDIMAIK_	no group specified	LABEL_FREE	FALSE	NaN	1.88611e-09	4.27508e-06	83.336	100.413	83.3848	0.0043589	0.0130628	4.27508e-06	9.59584e-06	FALSE	NaN	24.0279	24.0279	TRUE	TRUE	-18.917	2	_NFEALQIDDIMAIK_	_NFEALQIDDIMAIK_	810.919	810.92	24.0279
Not Defined	A210305_bc_hela_200ng_100min_dia_standard_py3_1017	NA	A210305_bc_hela_200ng_100min_dia_standard_py3_1017.d	1	Q8WYA6	Q8WYA6	-73.1493	-81.0542	1.22826e-75	1.63577e-11	2.39272e-77	3.29403e-13	16	431.762	MDVGELLSYQPNR	Stripped Sequence	TRUE	0	MDVGELLSYQPNR	1	1	TRUE	_[+42]MDVGELLSYQPNR_	105.446	FALSE	_[Acetyl (Protein N-term)]MDVGELLSYQPNR_	_[Acetyl (Protein N-term)]MDVGELLSYQPNR_	no group specified	LABEL_FREE	FALSE	NaN	3.81684e-38	2.41888e-08	86.072	105.515	86.0412	8.06292e-09	2.41888e-08	6.18441e-67	2.98536e-43	FALSE	NaN	1853.75	1853.75	TRUE	TRUE	-3.29866	2	_[+42]MDVGELLSYQPNR_	_[Acetyl (Protein N-term)]MDVGELLSYQPNR_	782.377	782.378	1853.75
Not Defined	A210305_bc_hela_200ng_100min_dia_standard_py3_1017	NA	A210305_bc_hela_200ng_100min_dia_standard_py3_1017.d	1	Q8WYA6	Q8WYA6	-73.1493	-81.0542	1.22826e-75	1.63577e-11	2.39272e-77	3.29403e-13	16	431.762	YLGAMQVADK	Stripped Sequence	TRUE	0	YLGAMQVADK	2	1	TRUE	_YLGAMQVADK_	13.9394	FALSE	_YLGAMQVADK_	_YLGAMQVADK_	no group specified	LABEL_FREE	FALSE	NaN	8.31817e-26	2.44116e-07	28.3783	13.8959	28.4035	8.13721e-08	2.44116e-07	2.34291e-37	2.37588e-20	FALSE	NaN	1839.63	1839.63	TRUE	TRUE	-8.58206	2	_YLGAMQVADK_	_YLGAMQVADK_	548.279	548.279	1839.63
Not Defined	A210305_bc_hela_200ng_100min_dia_standard_py3_1017	NA	A210305_bc_hela_200ng_100min_dia_standard_py3_1017.d	1	Q8WYA6	Q8WYA6	-73.1493	-81.0542	1.22826e-75	1.63577e-11	2.39272e-77	3.29403e-13	16	431.762	VHQILNMR	Stripped Sequence	TRUE	0	VHQILNMR	3	1	TRUE	_VHQILNMR_	-9.60586	FALSE	_VHQILNMR_	_VHQILNMR_	no group specified	LABEL_FREE	FALSE	NaN	1.54514e-20	5.53616e-07	16.7934	-9.61621	16.7976	1.84539e-07	5.53616e-07	6.76893e-30	1.19057e-24	FALSE	NaN	1634.96	1634.96	TRUE	TRUE	-11.2727	2	_VHQILNMR_	_VHQILNMR_	505.782	505.782	1634.96
Not Defined	A210305_bc_hela_200ng_100min_dia_standard_py3_1017	NA	A210305_bc_hela_200ng_100min_dia_standard_py3_1017.d	1	Q8WYA6	Q8WYA6	-73.1493	-81.0542	1.22826e-75	1.63577e-11	2.39272e-77	3.29403e-13	16	431.762	VLDHAMIGPEGTDNCHK	Stripped Sequence	TRUE	0	VLDHAMIGPEGTDNCHK	4	2	FALSE	_VLDHAMIGPEGTDNC[+57]HK_	1.55983	FALSE	_VLDHAMIGPEGTDNC[Carbamidomethyl (C)]HK_	_VLDHAMIGPEGTDNC[Carbamidomethyl (C)]HK_	no group specified	LABEL_FREE	FALSE	NaN	0	3.55999e-09	21.9802	1.58479	21.9661	1.18666e-09	3.55999e-09	2.78897e-46	4.83394e-46	FALSE	NaN	1381.96	1381.96	TRUE	TRUE	0.0160263	3	_VLDHAMIGPEGTDNC[+57]HK_	_VLDHAMIGPEGTDNC[Carbamidomethyl (C)]HK_	631.958	631.958	1381.96
Not Defined	A210305_bc_hela_200ng_100min_dia_standard_py3_1017	NA	A210305_bc_hela_200ng_100min_dia_standard_py3_1017.d	1	Q8WYA6	Q8WYA6	-73.1493	-81.0542	1.22826e-75	1.63577e-11	2.39272e-77	3.29403e-13	16	431.762	VLDHAMIGPEGTDNCHK	Stripped Sequence	TRUE	0	VLDHAMIGPEGTDNCHK	4	2	FALSE	_VLDHAMIGPEGTDNC[+57]HK_	1.55983	FALSE	_VLDHAMIGPEGTDNC[Carbamidomethyl (C)]HK_	_VLDHAMIGPEGTDNC[Carbamidomethyl (C)]HK_	no group specified	LABEL_FREE	FALSE	NaN	0	3.69942e-09	21.9669	1.5612	21.9661	1.23314e-09	3.69942e-09	8.49856e-63	3.87457e-32	FALSE	NaN	155.185	155.185	TRUE	TRUE	-0.0469766	4	_VLDHAMIGPEGTDNC[+57]HK_	_VLDHAMIGPEGTDNC[Carbamidomethyl (C)]HK_	474.22	474.219	155.185
Not Defined	A210305_bc_hela_200ng_100min_dia_standard_py3_1017	NA	A210305_bc_hela_200ng_100min_dia_standard_py3_1017.d	1	Q8WYA6	Q8WYA6	-73.1493	-81.0542	1.22826e-75	1.63577e-11	2.39272e-77	3.29403e-13	16	431.762	FVDILGLR	Stripped Sequence	TRUE	0	FVDILGLR	5	1	FALSE	_FVDILGLR_	69.3933	FALSE	_FVDILGLR_	_FVDILGLR_	no group specified	LABEL_FREE	FALSE	NaN	4.01305e-23	3.76682e-07	65.09	69.4206	65.0702	1.25561e-07	3.76682e-07	1.19664e-28	6.19434e-20	FALSE	NaN	1244.43	1244.43	TRUE	TRUE	-9.90756	2	_FVDILGLR_	_FVDILGLR_	466.782	466.781	1244.43
Not Defined	A210305_bc_hela_200ng_100min_dia_standard_py3_1017	NA	A210305_bc_hela_200ng_100min_dia_standard_py3_1017.d	1	Q8WYA6	Q8WYA6	-73.1493	-81.0542	1.22826e-75	1.63577e-11	2.39272e-77	3.29403e-13	16	431.762	LMELHFK	Stripped Sequence	TRUE	0	LMELHFK	6	1	FALSE	_LMELHFK_	19.8796	FALSE	_LMELHFK_	_LMELHFK_	no group specified	LABEL_FREE	FALSE	NaN	4.78954e-18	7.74222e-07	32.0155	19.8864	32.0123	2.5884e-07	7.74222e-07	3.65269e-27	2.29786e-09	FALSE	NaN	906.128	906.128	TRUE	TRUE	-12.6901	2	_LMELHFK_	_LMELHFK_	459.249	459.249	906.128
Not Defined	A210305_bc_hela_200ng_100min_dia_standard_py3_1017	NA	A210305_bc_hela_200ng_100min_dia_standard_py3_1017.d	1	Q8WYA6	Q8WYA6	-73.1493	-81.0542	1.22826e-75	1.63577e-11	2.39272e-77	3.29403e-13	16	431.762	TIFPLFMK	Stripped Sequence	TRUE	0	TIFPLFMK	7	1	FALSE	_TIFPLFMK_	80.5994	FALSE	_TIFPLFMK_	_TIFPLFMK_	no group specified	LABEL_FREE	FALSE	NaN	8.16324e-25	2.87642e-07	72.5192	80.5562	72.5553	1.10961e-07	2.87642e-07	4.06951e-26	4.52417e-08	FALSE	NaN	970.962	970.962	TRUE	TRUE	-9.06238	2	_TIFPLFMK_	_TIFPLFMK_	498.783	498.783	970.962
Not Defined	A210305_bc_hela_200ng_100min_dia_standard_py3_1017	NA	A210305_bc_hela_200ng_100min_dia_standard_py3_1017.d	1	Q8WYA6	Q8WYA6	-73.1493	-81.0542	1.22826e-75	1.63577e-11	2.39272e-77	3.29403e-13	16	431.762	MILTFEK	Stripped Sequence	TRUE	0	MILTFEK	8	1	FALSE	_MILTFEK_	34.2942	FALSE	_MILTFEK_	_MILTFEK_	no group specified	LABEL_FREE	FALSE	NaN	1.46211e-20	5.51746e-07	40.7179	34.259	40.7483	1.83915e-07	5.51746e-07	2.65851e-31	1.05217e-13	FALSE	NaN	569.666	569.666	TRUE	TRUE	-11.2596	2	_MILTFEK_	_MILTFEK_	441.244	441.243	569.666
Not Defined	A210305_bc_hela_200ng_100min_dia_standard_py3_1017	NA	A210305_bc_hela_200ng_100min_dia_standard_py3_1017.d	1	Q8WYA6	Q8WYA6	-73.1493	-81.0542	1.22826e-75	1.63577e-11	2.39272e-77	3.29403e-13	16	431.762	FTENDSEK	Stripped Sequence	TRUE	0	FTENDSEK	9	1	FALSE	_FTENDSEK_	-43.9784	FALSE	_FTENDSEK_	_FTENDSEK_	no group specified	LABEL_FREE	FALSE	NaN	2.37318e-27	1.87505e-07	4.86563	-43.3673	4.63971	0.00013296	0.000398692	4.64678e-33	1.87505e-07	FALSE	NaN	786.175	786.175	TRUE	TRUE	-7.85412	2	_FTENDSEK_	_FTENDSEK_	485.212	485.211	786.175
Not Defined	A210305_bc_hela_200ng_100min_dia_standard_py3_1017	NA	A210305_bc_hela_200ng_100min_dia_standard_py3_1017.d	1	Q8WYA6	Q8WYA6	-73.1493	-81.0542	1.22826e-75	1.63577e-11	2.39272e-77	3.29403e-13	16	431.762	GEGLQLMNLMLR	Stripped Sequence	TRUE	0	GEGLQLMNLMLR	10	1	FALSE	_GEGLQLMNLMLR_	93.1752	FALSE	_GEGLQLMNLMLR_	_GEGLQLMNLMLR_	no group specified	LABEL_FREE	FALSE	NaN	1.51339e-40	1.47147e-08	79.6162	93.0045	79.7625	4.90491e-09	1.47147e-08	1.29254e-59	3.74705e-57	FALSE	NaN	325.399	325.399	TRUE	TRUE	-2.38315	2	_GEGLQLMNLMLR_	_GEGLQLMNLMLR_	687.865	687.866	325.399
Not Defined	A210305_bc_hela_200ng_100min_dia_standard_py3_1017	NA	A210305_bc_hela_200ng_100min_dia_standard_py3_1017.d	1	Q8WYA6	Q8WYA6	-73.1493	-81.0542	1.22826e-75	1.63577e-11	2.39272e-77	3.29403e-13	16	431.762	EYAENIGDGR	Stripped Sequence	TRUE	0	EYAENIGDGR	11	1	FALSE	_EYAENIGDGR_	-8.04259	FALSE	_EYAENIGDGR_	_EYAENIGDGR_	no group specified	LABEL_FREE	FALSE	NaN	1.50774e-22	4.11278e-07	17.4428	-8.00698	17.4278	1.37093e-07	4.11278e-07	1.1616e-54	1.97364e-25	FALSE	NaN	288.78	288.78	TRUE	TRUE	-10.2029	2	_EYAENIGDGR_	_EYAENIGDGR_	562.254	562.254	288.78
Not Defined	A210305_bc_hela_200ng_100min_dia_standard_py3_1017	NA	A210305_bc_hela_200ng_100min_dia_standard_py3_1017.d	1	Q8WYA6	Q8WYA6	-73.1493	-81.0542	1.22826e-75	1.63577e-11	2.39272e-77	3.29403e-13	16	431.762	RGEIIDNDTEEEFYLR	Stripped Sequence	TRUE	1	RGEIIDNDTEEEFYLR	12	1	FALSE	_RGEIIDNDTEEEFYLR_	49.8993	FALSE	_RGEIIDNDTEEEFYLR_	_RGEIIDNDTEEEFYLR_	no group specified	LABEL_FREE	FALSE	NaN	0	2.79788e-09	51.8275	49.9756	51.7618	9.32628e-10	2.79788e-09	1.05361e-77	2.37313e-68	FALSE	NaN	154.366	154.366	TRUE	TRUE	0.401601	3	_RGEIIDNDTEEEFYLR_	_RGEIIDNDTEEEFYLR_	666.985	666.985	154.366
Not Defined	A210305_bc_hela_200ng_100min_dia_standard_py3_1017	NA	A210305_bc_hela_200ng_100min_dia_standard_py3_1017.d	1	Q8WYA6	Q8WYA6	-73.1493	-81.0542	1.22826e-75	1.63577e-11	2.39272e-77	3.29403e-13	16	431.762	LLQIIDRDGEEEEEEEEPLDESSVK	Stripped Sequence	TRUE	1	LLQIIDRDGEEEEEEEEPLDESSVK	13	1	FALSE	_LLQIIDRDGEEEEEEEEPLDESSVK_	58.1347	FALSE	_LLQIIDRDGEEEEEEEEPLDESSVK_	_LLQIIDRDGEEEEEEEEPLDESSVK_	no group specified	LABEL_FREE	FALSE	NaN	3.55486e-10	3.18703e-06	56.868	57.765	57.1188	1.06268e-06	3.18703e-06	1.85683e-41	1.01068e-09	FALSE	NaN	222.468	222.468	TRUE	TRUE	-18.2565	3	_LLQIIDRDGEEEEEEEEPLDESSVK_	_LLQIIDRDGEEEEEEEEPLDESSVK_	977.459	977.46	222.468
Not Defined	A210305_bc_hela_200ng_100min_dia_standard_py3_1017	NA	A210305_bc_hela_200ng_100min_dia_standard_py3_1017.d	1	Q8WYA6	Q8WYA6	-73.1493	-81.0542	1.22826e-75	1.63577e-11	2.39272e-77	3.29403e-13	16	431.762	GEIIDNDTEEEFYLR	Stripped Sequence	TRUE	0	GEIIDNDTEEEFYLR	14	1	FALSE	_GEIIDNDTEEEFYLR_	63.3273	FALSE	_GEIIDNDTEEEFYLR_	_GEIIDNDTEEEFYLR_	no group specified	LABEL_FREE	FALSE	NaN	0	1.384e-09	60.8729	63.4251	60.7862	4.61335e-10	1.384e-09	5.78993e-69	1.87966e-54	FALSE	NaN	104.843	104.843	TRUE	TRUE	1.47738	2	_GEIIDNDTEEEFYLR_	_GEIIDNDTEEEFYLR_	921.923	921.924	104.843
Not Defined	A210305_bc_hela_200ng_100min_dia_standard_py3_1017	NA	A210305_bc_hela_200ng_100min_dia_standard_py3_1017.d	1	Q8WYA6	Q8WYA6	-73.1493	-81.0542	1.22826e-75	1.63577e-11	2.39272e-77	3.29403e-13	16	431.762	DGEEEEEEEEPLDESSVK	Stripped Sequence	TRUE	0	DGEEEEEEEEPLDESSVK	15	1	FALSE	_DGEEEEEEEEPLDESSVK_	26.0818	FALSE	_DGEEEEEEEEPLDESSVK_	_DGEEEEEEEEPLDESSVK_	no group specified	LABEL_FREE	FALSE	NaN	2.05906e-32	7.47272e-08	35.6486	26.333	35.5412	2.50705e-08	7.47272e-08	1.40035e-33	4.84203e-10	FALSE	NaN	24.6444	24.6444	TRUE	TRUE	-5.61562	2	_DGEEEEEEEEPLDESSVK_	_DGEEEEEEEEPLDESSVK_	1039.92	1039.92	24.6444
Not Defined	A210305_bc_hela_200ng_100min_dia_standard_py3_1017	NA	A210305_bc_hela_200ng_100min_dia_standard_py3_1017.d	1	Q8WYH8	Q8WYH8	-103.721	-111.25	0.00934917	0.0177052	4.91272e-05	0.000213818	1	99.2179	RLDADLAR	Stripped Sequence	TRUE	1	RLDADLAR	1	1	TRUE	_RLDADLAR_	-15.5234	FALSE	_RLDADLAR_	_RLDADLAR_	no group specified	LABEL_FREE	FALSE	NaN	0.00139933	2.71089e-05	14.2564	-16.3858	14.6096	1.56198e-05	2.71089e-05	3.29532e-06	1.64553e-05	FALSE	NaN	99.2179	99.2179	TRUE	TRUE	-28.7181	2	_RLDADLAR_	_RLDADLAR_	465.262	465.261	99.2179
Not Defined	A210305_bc_hela_200ng_100min_dia_standard_py3_1017	NA	A210305_bc_hela_200ng_100min_dia_standard_py3_1017.d	1	Q8WYP5	Q8WYP5	-71.645	-72.9721	3.492e-86	6.91752e-26	1.29734e-87	1.14825e-26	54	241.014	LLATASFTK	Stripped Sequence	TRUE	0	LLATASFTK	1	1	TRUE	_LLATASFTK_	17.9679	FALSE	_LLATASFTK_	_LLATASFTK_	no group specified	LABEL_FREE	FALSE	NaN	0.00625523	9.4562e-05	31.4766	18.79	30.9664	4.53341e-05	9.4562e-05	1.71776e-30	4.14403e-05	FALSE	NaN	1255.39	1255.39	TRUE	TRUE	-35.2627	2	_LLATASFTK_	_LLATASFTK_	476.279	476.279	1255.39
Not Defined	A210305_bc_hela_200ng_100min_dia_standard_py3_1017	NA	A210305_bc_hela_200ng_100min_dia_standard_py3_1017.d	1	Q8WYP5	Q8WYP5	-71.645	-72.9721	3.492e-86	6.91752e-26	1.29734e-87	1.14825e-26	54	241.014	VDTLPYVPEPIK	Stripped Sequence	TRUE	0	VDTLPYVPEPIK	2	1	TRUE	_VDTLPYVPEPIK_	61.0739	FALSE	_VDTLPYVPEPIK_	_VDTLPYVPEPIK_	no group specified	LABEL_FREE	FALSE	NaN	8.057e-27	2.05527e-07	59.5765	61.5677	59.3014	6.85088e-08	2.05527e-07	7.57428e-24	3.00199e-23	FALSE	NaN	1112.73	1112.73	TRUE	TRUE	-8.10165	2	_VDTLPYVPEPIK_	_VDTLPYVPEPIK_	685.882	685.882	1112.73
Not Defined	A210305_bc_hela_200ng_100min_dia_standard_py3_1017	NA	A210305_bc_hela_200ng_100min_dia_standard_py3_1017.d	1	Q8WYP5	Q8WYP5	-71.645	-72.9721	3.492e-86	6.91752e-26	1.29734e-87	1.14825e-26	54	241.014	SVFINNVLSK	Stripped Sequence	TRUE	0	SVFINNVLSK	3	1	TRUE	_SVFINNVLSK_	43.1503	FALSE	_SVFINNVLSK_	_SVFINNVLSK_	no group specified	LABEL_FREE	FALSE	NaN	3.71566e-17	8.65126e-07	46.9349	43.1806	46.9081	2.85558e-06	7.70159e-06	3.26258e-11	8.65126e-07	FALSE	NaN	910.131	910.131	TRUE	TRUE	-13.2249	2	_SVFINNVLSK_	_SVFINNVLSK_	560.822	560.821	910.131
Not Defined	A210305_bc_hela_200ng_100min_dia_standard_py3_1017	NA	A210305_bc_hela_200ng_100min_dia_standard_py3_1017.d	1	Q8WYP5	Q8WYP5	-71.645	-72.9721	3.492e-86	6.91752e-26	1.29734e-87	1.14825e-26	54	241.014	SILVPNEELSMVMSSK	Stripped Sequence	TRUE	0	SILVPNEELSMVMSSK	4	1	FALSE	_SILVPNEELSMVMSSK_	82.5023	FALSE	_SILVPNEELSMVMSSK_	_SILVPNEELSMVMSSK_	no group specified	LABEL_FREE	FALSE	NaN	0	2.77883e-09	73.8235	82.6354	73.7778	9.26276e-10	2.77883e-09	4.83317e-60	3.1959e-46	FALSE	NaN	658.849	658.849	TRUE	TRUE	0.411879	2	_SILVPNEELSMVMSSK_	_SILVPNEELSMVMSSK_	882.45	882.451	658.849
Not Defined	A210305_bc_hela_200ng_100min_dia_standard_py3_1017	NA	A210305_bc_hela_200ng_100min_dia_standard_py3_1017.d	1	Q8WYP5	Q8WYP5	-71.645	-72.9721	3.492e-86	6.91752e-26	1.29734e-87	1.14825e-26	54	241.014	GLSQNQQIPQNSVTPR	Stripped Sequence	TRUE	0	GLSQNQQIPQNSVTPR	5	1	FALSE	_GLSQNQQIPQNSVTPR_	12.3595	FALSE	_GLSQNQQIPQNSVTPR_	_GLSQNQQIPQNSVTPR_	no group specified	LABEL_FREE	FALSE	NaN	0	5.4064e-10	27.6613	12.5207	27.5833	1.80213e-10	5.4064e-10	9.95227e-50	2.10133e-42	FALSE	NaN	752.266	752.266	TRUE	TRUE	2.87031	2	_GLSQNQQIPQNSVTPR_	_GLSQNQQIPQNSVTPR_	883.961	883.962	752.266
Not Defined	A210305_bc_hela_200ng_100min_dia_standard_py3_1017	NA	A210305_bc_hela_200ng_100min_dia_standard_py3_1017.d	1	Q8WYP5	Q8WYP5	-71.645	-72.9721	3.492e-86	6.91752e-26	1.29734e-87	1.14825e-26	54	241.014	KIEVPAQLK	Stripped Sequence	TRUE	1	KIEVPAQLK	6	1	FALSE	_KIEVPAQLK_	5.13079	FALSE	_KIEVPAQLK_	_KIEVPAQLK_	no group specified	LABEL_FREE	FALSE	NaN	1.02642e-26	2.0929e-07	23.9632	5.52535	23.7979	6.97986e-08	2.0929e-07	1.79953e-28	1.0625e-10	FALSE	NaN	685.959	685.959	TRUE	TRUE	-8.151	2	_KIEVPAQLK_	_KIEVPAQLK_	513.321	513.321	685.959
Not Defined	A210305_bc_hela_200ng_100min_dia_standard_py3_1017	NA	A210305_bc_hela_200ng_100min_dia_standard_py3_1017.d	1	Q8WYP5	Q8WYP5	-71.645	-72.9721	3.492e-86	6.91752e-26	1.29734e-87	1.14825e-26	54	241.014	SPLYLVSR	Stripped Sequence	TRUE	0	SPLYLVSR	7	1	FALSE	_SPLYLVSR_	24.5438	FALSE	_SPLYLVSR_	_SPLYLVSR_	no group specified	LABEL_FREE	FALSE	NaN	9.6673e-36	3.92163e-08	34.9354	24.7433	34.8359	1.30721e-08	3.92163e-08	5.24418e-23	5.07169e-22	FALSE	NaN	619.071	619.071	TRUE	TRUE	-4.24591	2	_SPLYLVSR_	_SPLYLVSR_	467.771	467.771	619.071
Not Defined	A210305_bc_hela_200ng_100min_dia_standard_py3_1017	NA	A210305_bc_hela_200ng_100min_dia_standard_py3_1017.d	1	Q8WYP5	Q8WYP5	-71.645	-72.9721	3.492e-86	6.91752e-26	1.29734e-87	1.14825e-26	54	241.014	FSGVNEQPPVVLAVK	Stripped Sequence	TRUE	0	FSGVNEQPPVVLAVK	8	1	FALSE	_FSGVNEQPPVVLAVK_	55.5566	FALSE	_FSGVNEQPPVVLAVK_	_FSGVNEQPPVVLAVK_	no group specified	LABEL_FREE	FALSE	NaN	8.96831e-44	7.44127e-09	55.5838	55.6266	55.5422	2.48042e-09	7.44127e-09	2.59253e-56	2.87258e-45	FALSE	NaN	529.775	529.775	TRUE	TRUE	-1.19728	2	_FSGVNEQPPVVLAVK_	_FSGVNEQPPVVLAVK_	792.443	792.445	529.775
Not Defined	A210305_bc_hela_200ng_100min_dia_standard_py3_1017	NA	A210305_bc_hela_200ng_100min_dia_standard_py3_1017.d	1	Q8WYP5	Q8WYP5	-71.645	-72.9721	3.492e-86	6.91752e-26	1.29734e-87	1.14825e-26	54	241.014	ESVDLPEEK	Stripped Sequence	TRUE	0	ESVDLPEEK	9	1	FALSE	_ESVDLPEEK_	4.13556	FALSE	_ESVDLPEEK_	_ESVDLPEEK_	no group specified	LABEL_FREE	FALSE	NaN	2.39608e-18	7.45226e-07	23.2592	3.85964	23.3866	2.48471e-07	7.45226e-07	2.72554e-11	1.60481e-10	FALSE	NaN	654.167	654.167	TRUE	TRUE	-12.5129	2	_ESVDLPEEK_	_ESVDLPEEK_	523.256	523.256	654.167
Not Defined	A210305_bc_hela_200ng_100min_dia_standard_py3_1017	NA	A210305_bc_hela_200ng_100min_dia_standard_py3_1017.d	1	Q8WYP5	Q8WYP5	-71.645	-72.9721	3.492e-86	6.91752e-26	1.29734e-87	1.14825e-26	54	241.014	ESAWSPPPIEIR	Stripped Sequence	TRUE	0	ESAWSPPPIEIR	10	1	FALSE	_ESAWSPPPIEIR_	59.3558	FALSE	_ESAWSPPPIEIR_	_ESAWSPPPIEIR_	no group specified	LABEL_FREE	FALSE	NaN	3.71252e-34	5.34856e-08	58.1576	59.5001	58.0478	1.78285e-08	5.34856e-08	2.62977e-75	8.18842e-37	FALSE	NaN	478.135	478.135	TRUE	TRUE	-4.88896	2	_ESAWSPPPIEIR_	_ESAWSPPPIEIR_	691.359	691.359	478.135
Not Defined	A210305_bc_hela_200ng_100min_dia_standard_py3_1017	NA	A210305_bc_hela_200ng_100min_dia_standard_py3_1017.d	1	Q8WYP5	Q8WYP5	-71.645	-72.9721	3.492e-86	6.91752e-26	1.29734e-87	1.14825e-26	54	241.014	DVFASEVTPSDLQK	Stripped Sequence	TRUE	0	DVFASEVTPSDLQK	11	1	FALSE	_DVFASEVTPSDLQK_	49.1119	FALSE	_DVFASEVTPSDLQK_	_DVFASEVTPSDLQK_	no group specified	LABEL_FREE	FALSE	NaN	0	1.2503e-11	51.0985	49.0222	51.1658	4.16767e-12	1.2503e-11	1.4744e-61	6.67631e-48	FALSE	NaN	526.148	526.148	TRUE	TRUE	7.94621	2	_DVFASEVTPSDLQK_	_DVFASEVTPSDLQK_	768.383	768.384	526.148
Not Defined	A210305_bc_hela_200ng_100min_dia_standard_py3_1017	NA	A210305_bc_hela_200ng_100min_dia_standard_py3_1017.d	1	Q8WYP5	Q8WYP5	-71.645	-72.9721	3.492e-86	6.91752e-26	1.29734e-87	1.14825e-26	54	241.014	STPLASPSPSPGR	Stripped Sequence	TRUE	0	STPLASPSPSPGR	12	1	FALSE	_STPLASPSPSPGR_	-2.18719	FALSE	_STPLASPSPSPGR_	_STPLASPSPSPGR_	no group specified	LABEL_FREE	FALSE	NaN	6.5298e-40	1.67963e-08	20.333	-2.23667	20.3487	5.59877e-09	1.67963e-08	9.09544e-51	1.29033e-36	FALSE	NaN	528.237	528.237	TRUE	TRUE	-2.62234	2	_STPLASPSPSPGR_	_STPLASPSPSPGR_	627.328	627.328	528.237
Not Defined	A210305_bc_hela_200ng_100min_dia_standard_py3_1017	NA	A210305_bc_hela_200ng_100min_dia_standard_py3_1017.d	1	Q8WYP5	Q8WYP5	-71.645	-72.9721	3.492e-86	6.91752e-26	1.29734e-87	1.14825e-26	54	241.014	LLGCQSIEK	Stripped Sequence	TRUE	0	LLGCQSIEK	13	1	FALSE	_LLGC[+57]QSIEK_	2.98034	FALSE	_LLGC[Carbamidomethyl (C)]QSIEK_	_LLGC[Carbamidomethyl (C)]QSIEK_	no group specified	LABEL_FREE	FALSE	NaN	3.36111e-40	1.58249e-08	22.8567	3.0996	22.7875	7.61488e-08	2.12621e-07	1.05538e-18	1.58249e-08	FALSE	NaN	658.493	658.493	TRUE	TRUE	-2.51345	2	_LLGC[+57]QSIEK_	_LLGC[Carbamidomethyl (C)]QSIEK_	524.279	524.278	658.493
Not Defined	A210305_bc_hela_200ng_100min_dia_standard_py3_1017	NA	A210305_bc_hela_200ng_100min_dia_standard_py3_1017.d	1	Q8WYP5	Q8WYP5	-71.645	-72.9721	3.492e-86	6.91752e-26	1.29734e-87	1.14825e-26	54	241.014	LEVFTTPK	Stripped Sequence	TRUE	0	LEVFTTPK	14	1	FALSE	_LEVFTTPK_	21.7838	FALSE	_LEVFTTPK_	_LEVFTTPK_	no group specified	LABEL_FREE	FALSE	NaN	0	2.75591e-09	33.2697	21.8058	33.2535	9.18648e-10	2.75591e-09	4.36806e-27	3.65455e-14	FALSE	NaN	534.694	534.694	TRUE	TRUE	0.423913	2	_LEVFTTPK_	_LEVFTTPK_	467.766	467.765	534.694
Not Defined	A210305_bc_hela_200ng_100min_dia_standard_py3_1017	NA	A210305_bc_hela_200ng_100min_dia_standard_py3_1017.d	1	Q8WYP5	Q8WYP5	-71.645	-72.9721	3.492e-86	6.91752e-26	1.29734e-87	1.14825e-26	54	241.014	SGPSLNELIPDGYNR	Stripped Sequence	TRUE	0	SGPSLNELIPDGYNR	15	1	FALSE	_SGPSLNELIPDGYNR_	64.9224	FALSE	_SGPSLNELIPDGYNR_	_SGPSLNELIPDGYNR_	no group specified	LABEL_FREE	FALSE	NaN	9.78069e-24	3.42255e-07	61.9924	64.9005	62.0065	1.14085e-07	3.42255e-07	2.02981e-59	6.09991e-45	FALSE	NaN	456.11	456.11	TRUE	TRUE	-9.59724	2	_SGPSLNELIPDGYNR_	_SGPSLNELIPDGYNR_	816.405	816.406	456.11
Not Defined	A210305_bc_hela_200ng_100min_dia_standard_py3_1017	NA	A210305_bc_hela_200ng_100min_dia_standard_py3_1017.d	1	Q8WYP5	Q8WYP5	-71.645	-72.9721	3.492e-86	6.91752e-26	1.29734e-87	1.14825e-26	54	241.014	LISPLASPADGVK	Stripped Sequence	TRUE	0	LISPLASPADGVK	16	1	FALSE	_LISPLASPADGVK_	38.6738	FALSE	_LISPLASPADGVK_	_LISPLASPADGVK_	no group specified	LABEL_FREE	FALSE	NaN	0	1.91701e-09	43.88	38.7375	43.84	6.39004e-10	1.91701e-09	3.17395e-51	5.33187e-22	FALSE	NaN	441.721	441.721	TRUE	TRUE	0.989216	2	_LISPLASPADGVK_	_LISPLASPADGVK_	634.366	634.367	441.721
Not Defined	A210305_bc_hela_200ng_100min_dia_standard_py3_1017	NA	A210305_bc_hela_200ng_100min_dia_standard_py3_1017.d	1	Q8WYP5	Q8WYP5	-71.645	-72.9721	3.492e-86	6.91752e-26	1.29734e-87	1.14825e-26	54	241.014	STNLDASENTGNK	Stripped Sequence	TRUE	0	STNLDASENTGNK	17	1	FALSE	_STNLDASENTGNK_	-28.977	FALSE	_STNLDASENTGNK_	_STNLDASENTGNK_	no group specified	LABEL_FREE	FALSE	NaN	0	1.0257e-09	9.54198	-28.946	9.53061	3.41901e-10	1.0257e-09	4.53385e-71	1.6926e-51	FALSE	NaN	427.554	427.554	TRUE	TRUE	1.91978	2	_STNLDASENTGNK_	_STNLDASENTGNK_	675.81	675.811	427.554
Not Defined	A210305_bc_hela_200ng_100min_dia_standard_py3_1017	NA	A210305_bc_hela_200ng_100min_dia_standard_py3_1017.d	1	Q8WYP5	Q8WYP5	-71.645	-72.9721	3.492e-86	6.91752e-26	1.29734e-87	1.14825e-26	54	241.014	LLDLVVQPVPR	Stripped Sequence	TRUE	0	LLDLVVQPVPR	18	1	FALSE	_LLDLVVQPVPR_	64.9224	FALSE	_LLDLVVQPVPR_	_LLDLVVQPVPR_	no group specified	LABEL_FREE	FALSE	NaN	5.84145e-41	1.34958e-08	62.0775	65.0375	62.0065	4.49861e-09	1.34958e-08	2.52988e-77	2.89553e-38	FALSE	NaN	508.022	508.022	TRUE	TRUE	-2.22847	2	_LLDLVVQPVPR_	_LLDLVVQPVPR_	624.887	624.887	508.022
Not Defined	A210305_bc_hela_200ng_100min_dia_standard_py3_1017	NA	A210305_bc_hela_200ng_100min_dia_standard_py3_1017.d	1	Q8WYP5	Q8WYP5	-71.645	-72.9721	3.492e-86	6.91752e-26	1.29734e-87	1.14825e-26	54	241.014	ELVSDLSSQFVISPPALR	Stripped Sequence	TRUE	0	ELVSDLSSQFVISPPALR	19	1	FALSE	_ELVSDLSSQFVISPPALR_	102.369	FALSE	_ELVSDLSSQFVISPPALR_	_ELVSDLSSQFVISPPALR_	no group specified	LABEL_FREE	FALSE	NaN	1.78734e-40	1.49385e-08	84.3597	102.245	84.4317	4.97951e-09	1.49385e-08	5.90735e-38	5.00461e-36	FALSE	NaN	469.1	469.1	TRUE	TRUE	-2.41027	2	_ELVSDLSSQFVISPPALR_	_ELVSDLSSQFVISPPALR_	979.533	979.534	469.1
Not Defined	A210305_bc_hela_200ng_100min_dia_standard_py3_1017	NA	A210305_bc_hela_200ng_100min_dia_standard_py3_1017.d	1	Q8WYP5	Q8WYP5	-71.645	-72.9721	3.492e-86	6.91752e-26	1.29734e-87	1.14825e-26	54	241.014	QVVTGTVLTR	Stripped Sequence	TRUE	0	QVVTGTVLTR	20	1	FALSE	_QVVTGTVLTR_	8.92536	FALSE	_QVVTGTVLTR_	_QVVTGTVLTR_	no group specified	LABEL_FREE	FALSE	NaN	1.4013e-45	5.21118e-09	26.0428	9.08106	25.9467	1.73706e-09	5.21118e-09	3.48942e-38	1.08027e-37	FALSE	NaN	359.27	359.27	TRUE	TRUE	-0.602176	2	_QVVTGTVLTR_	_QVVTGTVLTR_	537.319	537.319	359.27
Not Defined	A210305_bc_hela_200ng_100min_dia_standard_py3_1017	NA	A210305_bc_hela_200ng_100min_dia_standard_py3_1017.d	1	Q8WYP5	Q8WYP5	-71.645	-72.9721	3.492e-86	6.91752e-26	1.29734e-87	1.14825e-26	54	241.014	NLSFNELYPSGTLK	Stripped Sequence	TRUE	0	NLSFNELYPSGTLK	21	1	FALSE	_NLSFNELYPSGTLK_	67.6914	FALSE	_NLSFNELYPSGTLK_	_NLSFNELYPSGTLK_	no group specified	LABEL_FREE	FALSE	NaN	0	2.83654e-09	63.8873	67.772	63.8273	9.45512e-10	2.83654e-09	1.67675e-62	1.93321e-52	FALSE	NaN	404.884	404.884	TRUE	TRUE	0.379784	2	_NLSFNELYPSGTLK_	_NLSFNELYPSGTLK_	791.909	791.91	404.884
Not Defined	A210305_bc_hela_200ng_100min_dia_standard_py3_1017	NA	A210305_bc_hela_200ng_100min_dia_standard_py3_1017.d	1	Q8WYP5	Q8WYP5	-71.645	-72.9721	3.492e-86	6.91752e-26	1.29734e-87	1.14825e-26	54	241.014	EPINSTTPFNSSK	Stripped Sequence	TRUE	0	EPINSTTPFNSSK	22	1	FALSE	_EPINSTTPFNSSK_	13.2706	FALSE	_EPINSTTPFNSSK_	_EPINSTTPFNSSK_	no group specified	LABEL_FREE	FALSE	NaN	0	7.15502e-10	28.0236	13.2486	28.0342	2.38501e-10	7.15502e-10	3.45538e-80	5.76434e-56	FALSE	NaN	401.489	401.489	TRUE	TRUE	2.46229	2	_EPINSTTPFNSSK_	_EPINSTTPFNSSK_	711.349	711.349	401.489
Not Defined	A210305_bc_hela_200ng_100min_dia_standard_py3_1017	NA	A210305_bc_hela_200ng_100min_dia_standard_py3_1017.d	1	Q8WYP5	Q8WYP5	-71.645	-72.9721	3.492e-86	6.91752e-26	1.29734e-87	1.14825e-26	54	241.014	SSQLLEPAVEETTK	Stripped Sequence	TRUE	0	SSQLLEPAVEETTK	23	1	FALSE	_SSQLLEPAVEETTK_	28.8402	FALSE	_SSQLLEPAVEETTK_	_SSQLLEPAVEETTK_	no group specified	LABEL_FREE	FALSE	NaN	0	7.62278e-12	37.4499	28.9059	37.3956	2.54093e-12	7.62278e-12	5.6878e-52	8.11543e-30	FALSE	NaN	386.02	386.02	TRUE	TRUE	8.58613	2	_SSQLLEPAVEETTK_	_SSQLLEPAVEETTK_	766.396	766.397	386.02
Not Defined	A210305_bc_hela_200ng_100min_dia_standard_py3_1017	NA	A210305_bc_hela_200ng_100min_dia_standard_py3_1017.d	1	Q8WYP5	Q8WYP5	-71.645	-72.9721	3.492e-86	6.91752e-26	1.29734e-87	1.14825e-26	54	241.014	LNQEVALNLK	Stripped Sequence	TRUE	0	LNQEVALNLK	24	1	FALSE	_LNQEVALNLK_	26.5993	FALSE	_LNQEVALNLK_	_LNQEVALNLK_	no group specified	LABEL_FREE	FALSE	NaN	8.47873e-15	1.12538e-06	35.9429	26.8997	35.786	5.1976e-06	1.44673e-05	8.08626e-11	1.12538e-06	FALSE	NaN	348.155	348.155	TRUE	TRUE	-14.7314	2	_LNQEVALNLK_	_LNQEVALNLK_	571.332	571.332	348.155
Not Defined	A210305_bc_hela_200ng_100min_dia_standard_py3_1017	NA	A210305_bc_hela_200ng_100min_dia_standard_py3_1017.d	1	Q8WYP5	Q8WYP5	-71.645	-72.9721	3.492e-86	6.91752e-26	1.29734e-87	1.14825e-26	54	241.014	LEAQDSGEEAR	Stripped Sequence	TRUE	0	LEAQDSGEEAR	25	1	FALSE	_LEAQDSGEEAR_	-29.1262	FALSE	_LEAQDSGEEAR_	_LEAQDSGEEAR_	no group specified	LABEL_FREE	FALSE	NaN	0	4.63956e-09	9.49163	-29.0833	9.47589	1.54652e-09	4.63956e-09	1.10867e-34	6.08949e-31	FALSE	NaN	368.639	368.639	TRUE	TRUE	-0.413799	2	_LEAQDSGEEAR_	_LEAQDSGEEAR_	602.776	602.776	368.639
Not Defined	A210305_bc_hela_200ng_100min_dia_standard_py3_1017	NA	A210305_bc_hela_200ng_100min_dia_standard_py3_1017.d	1	Q8WYP5	Q8WYP5	-71.645	-72.9721	3.492e-86	6.91752e-26	1.29734e-87	1.14825e-26	54	241.014	NSILDQYGK	Stripped Sequence	TRUE	0	NSILDQYGK	26	1	FALSE	_NSILDQYGK_	16.3052	FALSE	_NSILDQYGK_	_NSILDQYGK_	no group specified	LABEL_FREE	FALSE	NaN	0.000830138	7.09426e-06	29.9163	16.3899	29.8637	7.06845e-06	1.23426e-05	1.76844e-06	7.09426e-06	FALSE	NaN	294.115	294.115	TRUE	TRUE	-25.2147	2	_NSILDQYGK_	_NSILDQYGK_	519.267	519.266	294.115
Not Defined	A210305_bc_hela_200ng_100min_dia_standard_py3_1017	NA	A210305_bc_hela_200ng_100min_dia_standard_py3_1017.d	1	Q8WYP5	Q8WYP5	-71.645	-72.9721	3.492e-86	6.91752e-26	1.29734e-87	1.14825e-26	54	241.014	TTEVTGTGLGR	Stripped Sequence	TRUE	0	TTEVTGTGLGR	27	1	FALSE	_TTEVTGTGLGR_	-8.19958	FALSE	_TTEVTGTGLGR_	_TTEVTGTGLGR_	no group specified	LABEL_FREE	FALSE	NaN	1.57363e-22	4.12434e-07	17.406	-8.09427	17.3616	1.37478e-07	4.12434e-07	2.88143e-45	8.02688e-44	FALSE	NaN	314.133	314.133	TRUE	TRUE	-10.2125	2	_TTEVTGTGLGR_	_TTEVTGTGLGR_	546.288	546.288	314.133
Not Defined	A210305_bc_hela_200ng_100min_dia_standard_py3_1017	NA	A210305_bc_hela_200ng_100min_dia_standard_py3_1017.d	1	Q8WYP5	Q8WYP5	-71.645	-72.9721	3.492e-86	6.91752e-26	1.29734e-87	1.14825e-26	54	241.014	VAIAENLLDVIK	Stripped Sequence	TRUE	0	VAIAENLLDVIK	28	1	FALSE	_VAIAENLLDVIK_	89.7693	FALSE	_VAIAENLLDVIK_	_VAIAENLLDVIK_	no group specified	LABEL_FREE	FALSE	NaN	6.53005e-43	8.95219e-09	77.8754	89.9693	77.776	2.98406e-09	8.95219e-09	1.22707e-46	4.99855e-30	FALSE	NaN	270.825	270.825	TRUE	TRUE	-1.50907	2	_VAIAENLLDVIK_	_VAIAENLLDVIK_	649.39	649.39	270.825
Not Defined	A210305_bc_hela_200ng_100min_dia_standard_py3_1017	NA	A210305_bc_hela_200ng_100min_dia_standard_py3_1017.d	1	Q8WYP5	Q8WYP5	-71.645	-72.9721	3.492e-86	6.91752e-26	1.29734e-87	1.14825e-26	54	241.014	ISFVEEDVHPK	Stripped Sequence	TRUE	0	ISFVEEDVHPK	29	1	FALSE	_ISFVEEDVHPK_	16.9062	FALSE	_ISFVEEDVHPK_	_ISFVEEDVHPK_	no group specified	LABEL_FREE	FALSE	NaN	1.12719e-39	1.76215e-08	30.2232	16.849	30.2612	5.87382e-09	1.76215e-08	8.80689e-68	5.64605e-33	FALSE	NaN	300.466	300.466	TRUE	TRUE	-2.71217	2	_ISFVEEDVHPK_	_ISFVEEDVHPK_	650.333	650.333	300.466
Not Defined	A210305_bc_hela_200ng_100min_dia_standard_py3_1017	NA	A210305_bc_hela_200ng_100min_dia_standard_py3_1017.d	1	Q8WYP5	Q8WYP5	-71.645	-72.9721	3.492e-86	6.91752e-26	1.29734e-87	1.14825e-26	54	241.014	TTSFFLNSPEK	Stripped Sequence	TRUE	0	TTSFFLNSPEK	30	1	FALSE	_TTSFFLNSPEK_	36.072	FALSE	_TTSFFLNSPEK_	_TTSFFLNSPEK_	no group specified	LABEL_FREE	FALSE	NaN	9.39204e-27	2.07904e-07	41.9274	35.735	42.1651	6.93014e-08	2.07904e-07	1.08044e-16	4.03883e-13	FALSE	NaN	349.928	349.928	TRUE	TRUE	-8.13288	2	_TTSFFLNSPEK_	_TTSFFLNSPEK_	635.819	635.82	349.928
Not Defined	A210305_bc_hela_200ng_100min_dia_standard_py3_1017	NA	A210305_bc_hela_200ng_100min_dia_standard_py3_1017.d	1	Q8WYP5	Q8WYP5	-71.645	-72.9721	3.492e-86	6.91752e-26	1.29734e-87	1.14825e-26	54	241.014	PYHLSTSSVFR	Stripped Sequence	TRUE	0	PYHLSTSSVFR	31	2	FALSE	_PYHLSTSSVFR_	20.5162	FALSE	_PYHLSTSSVFR_	_PYHLSTSSVFR_	no group specified	LABEL_FREE	FALSE	NaN	0	4.59608e-10	32.224	20.2618	32.3766	1.53203e-10	4.59608e-10	3.37556e-53	3.59123e-45	FALSE	NaN	158.628	158.628	TRUE	TRUE	3.10222	3	_PYHLSTSSVFR_	_PYHLSTSSVFR_	431.891	431.89	158.628
Not Defined	A210305_bc_hela_200ng_100min_dia_standard_py3_1017	NA	A210305_bc_hela_200ng_100min_dia_standard_py3_1017.d	1	Q8WYP5	Q8WYP5	-71.645	-72.9721	3.492e-86	6.91752e-26	1.29734e-87	1.14825e-26	54	241.014	PYHLSTSSVFR	Stripped Sequence	TRUE	0	PYHLSTSSVFR	31	2	FALSE	_PYHLSTSSVFR_	20.5162	FALSE	_PYHLSTSSVFR_	_PYHLSTSSVFR_	no group specified	LABEL_FREE	FALSE	NaN	0.000188137	6.2117e-06	32.224	20.2618	32.3766	2.07632e-06	6.2117e-06	2.86039e-20	1.72525e-08	FALSE	NaN	108.505	108.505	TRUE	TRUE	-24.5954	2	_PYHLSTSSVFR_	_PYHLSTSSVFR_	647.333	647.333	108.505
Not Defined	A210305_bc_hela_200ng_100min_dia_standard_py3_1017	NA	A210305_bc_hela_200ng_100min_dia_standard_py3_1017.d	1	Q8WYP5	Q8WYP5	-71.645	-72.9721	3.492e-86	6.91752e-26	1.29734e-87	1.14825e-26	54	241.014	SAQQEASADVATPK	Stripped Sequence	TRUE	0	SAQQEASADVATPK	32	1	FALSE	_SAQQEASADVATPK_	-12.0272	FALSE	_SAQQEASADVATPK_	_SAQQEASADVATPK_	no group specified	LABEL_FREE	FALSE	NaN	1.26414e-40	1.44766e-08	15.9872	-12.0418	15.9922	4.82552e-09	1.44766e-08	2.70841e-46	2.97729e-43	FALSE	NaN	257.067	257.067	TRUE	TRUE	-2.35385	2	_SAQQEASADVATPK_	_SAQQEASADVATPK_	701.844	701.844	257.067
Not Defined	A210305_bc_hela_200ng_100min_dia_standard_py3_1017	NA	A210305_bc_hela_200ng_100min_dia_standard_py3_1017.d	1	Q8WYP5	Q8WYP5	-71.645	-72.9721	3.492e-86	6.91752e-26	1.29734e-87	1.14825e-26	54	241.014	WITEEQPNSATNLR	Stripped Sequence	TRUE	0	WITEEQPNSATNLR	33	1	FALSE	_WITEEQPNSATNLR_	29.4675	FALSE	_WITEEQPNSATNLR_	_WITEEQPNSATNLR_	no group specified	LABEL_FREE	FALSE	NaN	0	1.23405e-09	37.9317	29.5593	37.8643	4.1135e-10	1.23405e-09	1.04716e-35	2.89886e-34	FALSE	NaN	245.321	245.321	TRUE	TRUE	1.64441	2	_WITEEQPNSATNLR_	_WITEEQPNSATNLR_	829.91	829.911	245.321
Not Defined	A210305_bc_hela_200ng_100min_dia_standard_py3_1017	NA	A210305_bc_hela_200ng_100min_dia_standard_py3_1017.d	1	Q8WYP5	Q8WYP5	-71.645	-72.9721	3.492e-86	6.91752e-26	1.29734e-87	1.14825e-26	54	241.014	IGEVWASK	Stripped Sequence	TRUE	0	IGEVWASK	34	1	FALSE	_IGEVWASK_	8.74075	FALSE	_IGEVWASK_	_IGEVWASK_	no group specified	LABEL_FREE	FALSE	NaN	1.04825e-05	5.84405e-06	25.8194	8.71901	25.8328	1.94802e-06	5.84405e-06	4.54729e-13	2.29567e-12	FALSE	NaN	198.196	198.196	TRUE	TRUE	-22.9267	2	_IGEVWASK_	_IGEVWASK_	445.243	445.242	198.196
Not Defined	A210305_bc_hela_200ng_100min_dia_standard_py3_1017	NA	A210305_bc_hela_200ng_100min_dia_standard_py3_1017.d	1	Q8WYP5	Q8WYP5	-71.645	-72.9721	3.492e-86	6.91752e-26	1.29734e-87	1.14825e-26	54	241.014	LNIEELLK	Stripped Sequence	TRUE	0	LNIEELLK	35	1	FALSE	_LNIEELLK_	68.9015	FALSE	_LNIEELLK_	_LNIEELLK_	no group specified	LABEL_FREE	FALSE	NaN	2.84408e-38	2.35527e-08	64.7614	68.9749	64.7055	7.85092e-09	2.35527e-08	1.57437e-28	3.32997e-14	FALSE	NaN	196.101	196.101	TRUE	TRUE	-3.2492	2	_LNIEELLK_	_LNIEELLK_	486.292	486.292	196.101
Not Defined	A210305_bc_hela_200ng_100min_dia_standard_py3_1017	NA	A210305_bc_hela_200ng_100min_dia_standard_py3_1017.d	1	Q8WYP5	Q8WYP5	-71.645	-72.9721	3.492e-86	6.91752e-26	1.29734e-87	1.14825e-26	54	241.014	VTAIEPIINHGGASASTQHLHPSLR	Stripped Sequence	TRUE	0	VTAIEPIINHGGASASTQHLHPSLR	36	1	FALSE	_VTAIEPIINHGGASASTQHLHPSLR_	28.6447	FALSE	_VTAIEPIINHGGASASTQHLHPSLR_	_VTAIEPIINHGGASASTQHLHPSLR_	no group specified	LABEL_FREE	FALSE	NaN	0	8.53934e-11	37.2025	28.6067	37.234	2.84645e-11	8.53934e-11	8.41938e-49	8.47736e-30	FALSE	NaN	215.015	215.015	TRUE	TRUE	5.37857	4	_VTAIEPIINHGGASASTQHLHPSLR_	_VTAIEPIINHGGASASTQHLHPSLR_	652.35	652.351	215.015
Not Defined	A210305_bc_hela_200ng_100min_dia_standard_py3_1017	NA	A210305_bc_hela_200ng_100min_dia_standard_py3_1017.d	1	Q8WYP5	Q8WYP5	-71.645	-72.9721	3.492e-86	6.91752e-26	1.29734e-87	1.14825e-26	54	241.014	SSSTALTTNVTEQTEK	Stripped Sequence	TRUE	0	SSSTALTTNVTEQTEK	37	1	FALSE	_SSSTALTTNVTEQTEK_	5.53791	FALSE	_SSSTALTTNVTEQTEK_	_SSSTALTTNVTEQTEK_	no group specified	LABEL_FREE	FALSE	NaN	0	1.53974e-10	24.2533	6.16482	23.9684	5.13245e-11	1.53974e-10	5.26704e-56	4.66404e-47	FALSE	NaN	169.963	169.963	TRUE	TRUE	4.58917	2	_SSSTALTTNVTEQTEK_	_SSSTALTTNVTEQTEK_	848.915	848.916	169.963
Not Defined	A210305_bc_hela_200ng_100min_dia_standard_py3_1017	NA	A210305_bc_hela_200ng_100min_dia_standard_py3_1017.d	1	Q8WYP5	Q8WYP5	-71.645	-72.9721	3.492e-86	6.91752e-26	1.29734e-87	1.14825e-26	54	241.014	LVCSGENDNHGQIANLPSAVTSDQK	Stripped Sequence	TRUE	0	LVCSGENDNHGQIANLPSAVTSDQK	38	1	FALSE	_LVC[+57]SGENDNHGQIANLPSAVTSDQK_	31.9125	FALSE	_LVC[Carbamidomethyl (C)]SGENDNHGQIANLPSAVTSDQK_	_LVC[Carbamidomethyl (C)]SGENDNHGQIANLPSAVTSDQK_	no group specified	LABEL_FREE	FALSE	NaN	7.53933e-20	6.10199e-07	39.0918	31.697	39.1939	2.034e-07	6.10199e-07	5.81294e-31	9.22005e-27	FALSE	NaN	172.712	172.712	TRUE	TRUE	-11.6534	3	_LVC[+57]SGENDNHGQIANLPSAVTSDQK_	_LVC[Carbamidomethyl (C)]SGENDNHGQIANLPSAVTSDQK_	885.421	885.422	172.712
Not Defined	A210305_bc_hela_200ng_100min_dia_standard_py3_1017	NA	A210305_bc_hela_200ng_100min_dia_standard_py3_1017.d	1	Q8WYP5	Q8WYP5	-71.645	-72.9721	3.492e-86	6.91752e-26	1.29734e-87	1.14825e-26	54	241.014	SVENQESVEIINDLK	Stripped Sequence	TRUE	0	SVENQESVEIINDLK	39	1	FALSE	_SVENQESVEIINDLK_	56.2725	FALSE	_SVENQESVEIINDLK_	_SVENQESVEIINDLK_	no group specified	LABEL_FREE	FALSE	NaN	0	3.79164e-09	56.0081	56.3482	55.9637	1.26388e-09	3.79164e-09	8.4933e-91	1.10424e-42	FALSE	NaN	163.575	163.575	TRUE	TRUE	-0.0862247	2	_SVENQESVEIINDLK_	_SVENQESVEIINDLK_	858.936	858.937	163.575
Not Defined	A210305_bc_hela_200ng_100min_dia_standard_py3_1017	NA	A210305_bc_hela_200ng_100min_dia_standard_py3_1017.d	1	Q8WYP5	Q8WYP5	-71.645	-72.9721	3.492e-86	6.91752e-26	1.29734e-87	1.14825e-26	54	241.014	LPFTDTEQECLVK	Stripped Sequence	TRUE	0	LPFTDTEQECLVK	40	1	FALSE	_LPFTDTEQEC[+57]LVK_	49.0414	FALSE	_LPFTDTEQEC[Carbamidomethyl (C)]LVK_	_LPFTDTEQEC[Carbamidomethyl (C)]LVK_	no group specified	LABEL_FREE	FALSE	NaN	0.0146472	0.000275622	50.3973	48.0039	51.1129	0.000190471	0.000275622	3.96128e-05	0.000256179	FALSE	NaN	148.375	148.375	TRUE	TRUE	-41.6983	2	_LPFTDTEQEC[+57]LVK_	_LPFTDTEQEC[Carbamidomethyl (C)]LVK_	790.387	790.388	148.375
Not Defined	A210305_bc_hela_200ng_100min_dia_standard_py3_1017	NA	A210305_bc_hela_200ng_100min_dia_standard_py3_1017.d	1	Q8WYP5	Q8WYP5	-71.645	-72.9721	3.492e-86	6.91752e-26	1.29734e-87	1.14825e-26	54	241.014	EISEASENIYSDVR	Stripped Sequence	TRUE	0	EISEASENIYSDVR	41	1	FALSE	_EISEASENIYSDVR_	32.1917	FALSE	_EISEASENIYSDVR_	_EISEASENIYSDVR_	no group specified	LABEL_FREE	FALSE	NaN	0	3.50055e-12	39.3468	32.21	39.3369	1.16685e-12	3.50055e-12	1.1901e-58	3.8552e-58	FALSE	NaN	143.239	143.239	TRUE	TRUE	9.5594	2	_EISEASENIYSDVR_	_EISEASENIYSDVR_	806.378	806.38	143.239
Not Defined	A210305_bc_hela_200ng_100min_dia_standard_py3_1017	NA	A210305_bc_hela_200ng_100min_dia_standard_py3_1017.d	1	Q8WYP5	Q8WYP5	-71.645	-72.9721	3.492e-86	6.91752e-26	1.29734e-87	1.14825e-26	54	241.014	DDAQSVETLGK	Stripped Sequence	TRUE	0	DDAQSVETLGK	42	1	FALSE	_DDAQSVETLGK_	5.25486	FALSE	_DDAQSVETLGK_	_DDAQSVETLGK_	no group specified	LABEL_FREE	FALSE	NaN	1.15493e-09	3.95356e-06	23.7707	5.06362	23.8495	0.000116603	0.000340423	3.95356e-06	5.43174e-06	FALSE	NaN	243.888	243.888	TRUE	TRUE	-18.7188	2	_DDAQSVETLGK_	_DDAQSVETLGK_	581.783	581.783	243.888
Not Defined	A210305_bc_hela_200ng_100min_dia_standard_py3_1017	NA	A210305_bc_hela_200ng_100min_dia_standard_py3_1017.d	1	Q8WYP5	Q8WYP5	-71.645	-72.9721	3.492e-86	6.91752e-26	1.29734e-87	1.14825e-26	54	241.014	VPVLDEGLTSVETYTPAIR	Stripped Sequence	TRUE	0	VPVLDEGLTSVETYTPAIR	43	2	FALSE	_VPVLDEGLTSVETYTPAIR_	90.8861	FALSE	_VPVLDEGLTSVETYTPAIR_	_VPVLDEGLTSVETYTPAIR_	no group specified	LABEL_FREE	FALSE	NaN	1.46401e-23	3.5179e-07	78.3746	91.0537	78.2871	1.17263e-07	3.5179e-07	4.40611e-40	1.38123e-18	FALSE	NaN	104.819	104.819	TRUE	TRUE	-9.68542	3	_VPVLDEGLTSVETYTPAIR_	_VPVLDEGLTSVETYTPAIR_	687.369	687.369	104.819
Not Defined	A210305_bc_hela_200ng_100min_dia_standard_py3_1017	NA	A210305_bc_hela_200ng_100min_dia_standard_py3_1017.d	1	Q8WYP5	Q8WYP5	-71.645	-72.9721	3.492e-86	6.91752e-26	1.29734e-87	1.14825e-26	54	241.014	VPVLDEGLTSVETYTPAIR	Stripped Sequence	TRUE	0	VPVLDEGLTSVETYTPAIR	43	2	FALSE	_VPVLDEGLTSVETYTPAIR_	90.8861	FALSE	_VPVLDEGLTSVETYTPAIR_	_VPVLDEGLTSVETYTPAIR_	no group specified	LABEL_FREE	FALSE	NaN	9.54738e-14	1.25308e-06	78.361	91.0278	78.2871	0.00245394	0.00724596	1.25308e-06	0.000114609	FALSE	NaN	46.2292	46.2292	TRUE	TRUE	-15.4537	2	_VPVLDEGLTSVETYTPAIR_	_VPVLDEGLTSVETYTPAIR_	1030.55	1030.55	46.2292
Not Defined	A210305_bc_hela_200ng_100min_dia_standard_py3_1017	NA	A210305_bc_hela_200ng_100min_dia_standard_py3_1017.d	1	Q8WYP5	Q8WYP5	-71.645	-72.9721	3.492e-86	6.91752e-26	1.29734e-87	1.14825e-26	54	241.014	LCYNYPVIQNYYTSR	Stripped Sequence	TRUE	0	LCYNYPVIQNYYTSR	45	1	FALSE	_LC[+57]YNYPVIQNYYTSR_	61.9194	FALSE	_LC[Carbamidomethyl (C)]YNYPVIQNYYTSR_	_LC[Carbamidomethyl (C)]YNYPVIQNYYTSR_	no group specified	LABEL_FREE	FALSE	NaN	5.87484e-06	5.84174e-06	59.6917	61.805	59.7601	2.21094e-06	5.84174e-06	1.4884e-15	7.91083e-07	FALSE	NaN	129.917	129.917	TRUE	TRUE	-22.6396	2	_LC[+57]YNYPVIQNYYTSR_	_LC[Carbamidomethyl (C)]YNYPVIQNYYTSR_	977.462	977.463	129.917
Not Defined	A210305_bc_hela_200ng_100min_dia_standard_py3_1017	NA	A210305_bc_hela_200ng_100min_dia_standard_py3_1017.d	1	Q8WYP5	Q8WYP5	-71.645	-72.9721	3.492e-86	6.91752e-26	1.29734e-87	1.14825e-26	54	241.014	YTLDLTGGMFPLR	Stripped Sequence	TRUE	0	YTLDLTGGMFPLR	46	1	FALSE	_YTLDLTGGMFPLR_	99.2178	FALSE	_YTLDLTGGMFPLR_	_YTLDLTGGMFPLR_	no group specified	LABEL_FREE	FALSE	NaN	0	1.09476e-09	82.744	98.9399	82.8477	3.66584e-10	1.09476e-09	2.53235e-22	4.99706e-12	FALSE	NaN	133.517	133.517	TRUE	TRUE	1.82174	2	_YTLDLTGGMFPLR_	_YTLDLTGGMFPLR_	742.384	742.385	133.517
Not Defined	A210305_bc_hela_200ng_100min_dia_standard_py3_1017	NA	A210305_bc_hela_200ng_100min_dia_standard_py3_1017.d	1	Q8WYP5	Q8WYP5	-71.645	-72.9721	3.492e-86	6.91752e-26	1.29734e-87	1.14825e-26	54	241.014	ASELHLLETPLVVK	Stripped Sequence	TRUE	0	ASELHLLETPLVVK	47	2	FALSE	_ASELHLLETPLVVK_	62.8181	FALSE	_ASELHLLETPLVVK_	_ASELHLLETPLVVK_	no group specified	LABEL_FREE	FALSE	NaN	1.75216e-28	1.53823e-07	60.2972	62.7658	60.342	5.12933e-08	1.53823e-07	2.04356e-29	5.7324e-11	FALSE	NaN	95.4003	95.4003	TRUE	TRUE	-7.33511	3	_ASELHLLETPLVVK_	_ASELHLLETPLVVK_	516.971	516.971	95.4003
Not Defined	A210305_bc_hela_200ng_100min_dia_standard_py3_1017	NA	A210305_bc_hela_200ng_100min_dia_standard_py3_1017.d	1	Q8WYP5	Q8WYP5	-71.645	-72.9721	3.492e-86	6.91752e-26	1.29734e-87	1.14825e-26	54	241.014	ASELHLLETPLVVK	Stripped Sequence	TRUE	0	ASELHLLETPLVVK	47	2	FALSE	_ASELHLLETPLVVK_	62.8181	FALSE	_ASELHLLETPLVVK_	_ASELHLLETPLVVK_	no group specified	LABEL_FREE	FALSE	NaN	0.00139933	3.3733e-05	60.2707	62.7349	60.342	1.12489e-05	3.3733e-05	2.76073e-19	1.36615e-08	FALSE	NaN	9.51964	9.51964	TRUE	TRUE	-29.9447	2	_ASELHLLETPLVVK_	_ASELHLLETPLVVK_	774.953	774.954	9.51964
Not Defined	A210305_bc_hela_200ng_100min_dia_standard_py3_1017	NA	A210305_bc_hela_200ng_100min_dia_standard_py3_1017.d	1	Q8WYP5	Q8WYP5	-71.645	-72.9721	3.492e-86	6.91752e-26	1.29734e-87	1.14825e-26	54	241.014	AILLPDLSEPNNEPLFSPASEVPR	Stripped Sequence	TRUE	0	AILLPDLSEPNNEPLFSPASEVPR	48	1	FALSE	_AILLPDLSEPNNEPLFSPASEVPR_	119.883	FALSE	_AILLPDLSEPNNEPLFSPASEVPR_	_AILLPDLSEPNNEPLFSPASEVPR_	no group specified	LABEL_FREE	FALSE	NaN	2.36256e-28	1.57506e-07	89.067	119.163	89.1727	5.25196e-08	1.57506e-07	3.81276e-32	5.26897e-11	FALSE	NaN	88.3958	88.3958	TRUE	TRUE	-7.39406	3	_AILLPDLSEPNNEPLFSPASEVPR_	_AILLPDLSEPNNEPLFSPASEVPR_	869.122	869.123	88.3958
Not Defined	A210305_bc_hela_200ng_100min_dia_standard_py3_1017	NA	A210305_bc_hela_200ng_100min_dia_standard_py3_1017.d	1	Q8WYP5	Q8WYP5	-71.645	-72.9721	3.492e-86	6.91752e-26	1.29734e-87	1.14825e-26	54	241.014	GLIDLSNK	Stripped Sequence	TRUE	0	GLIDLSNK	49	1	FALSE	_GLIDLSNK_	22.7564	FALSE	_GLIDLSNK_	_GLIDLSNK_	no group specified	LABEL_FREE	FALSE	NaN	0.00535461	8.09887e-05	33.696	22.4593	33.8708	7.97873e-05	0.00010643	5.19429e-05	8.09887e-05	FALSE	NaN	53.5178	53.5178	TRUE	TRUE	-34.6675	2	_GLIDLSNK_	_GLIDLSNK_	430.248	430.247	53.5178
Not Defined	A210305_bc_hela_200ng_100min_dia_standard_py3_1017	NA	A210305_bc_hela_200ng_100min_dia_standard_py3_1017.d	1	Q8WYP5	Q8WYP5	-71.645	-72.9721	3.492e-86	6.91752e-26	1.29734e-87	1.14825e-26	54	241.014	PSQCSEFIQQSSMK	Stripped Sequence	TRUE	0	PSQCSEFIQQSSMK	50	1	FALSE	_PSQC[+57]SEFIQQSSMK_	13.9862	FALSE	_PSQC[Carbamidomethyl (C)]SEFIQQSSMK_	_PSQC[Carbamidomethyl (C)]SEFIQQSSMK_	no group specified	LABEL_FREE	FALSE	NaN	0	1.23402e-09	28.524	14.1432	28.4312	4.11341e-10	1.23402e-09	2.26051e-81	1.15571e-50	FALSE	NaN	63.8829	63.8829	TRUE	TRUE	1.64451	2	_PSQC[+57]SEFIQQSSMK_	_PSQC[Carbamidomethyl (C)]SEFIQQSSMK_	828.871	828.872	63.8829
Not Defined	A210305_bc_hela_200ng_100min_dia_standard_py3_1017	NA	A210305_bc_hela_200ng_100min_dia_standard_py3_1017.d	1	Q8WYP5	Q8WYP5	-71.645	-72.9721	3.492e-86	6.91752e-26	1.29734e-87	1.14825e-26	54	241.014	LPISDSPPDTQEIHVIEQEK	Stripped Sequence	TRUE	0	LPISDSPPDTQEIHVIEQEK	52	1	FALSE	_LPISDSPPDTQEIHVIEQEK_	52.4277	FALSE	_LPISDSPPDTQEIHVIEQEK_	_LPISDSPPDTQEIHVIEQEK_	no group specified	LABEL_FREE	FALSE	NaN	6.3129e-13	1.37215e-06	53.0361	52.1798	53.1728	5.05478e-07	1.37215e-06	1.20826e-08	1.32197e-07	FALSE	NaN	52.5832	52.5832	TRUE	TRUE	-16.0444	3	_LPISDSPPDTQEIHVIEQEK_	_LPISDSPPDTQEIHVIEQEK_	759.053	759.054	52.5832
Not Defined	A210305_bc_hela_200ng_100min_dia_standard_py3_1017	NA	A210305_bc_hela_200ng_100min_dia_standard_py3_1017.d	1	Q8WYP5	Q8WYP5	-71.645	-72.9721	3.492e-86	6.91752e-26	1.29734e-87	1.14825e-26	54	241.014	EHQEMDEGSQSLEK	Stripped Sequence	TRUE	0	EHQEMDEGSQSLEK	53	1	FALSE	_EHQEMDEGSQSLEK_	-18.2185	FALSE	_EHQEMDEGSQSLEK_	_EHQEMDEGSQSLEK_	no group specified	LABEL_FREE	FALSE	NaN	4.87704e-20	5.94209e-07	13.4168	-18.1786	13.3967	1.91599e-05	4.19643e-05	5.94209e-07	1.49211e-05	FALSE	NaN	13.3557	13.3557	TRUE	TRUE	-11.548	2	_EHQEMDEGSQSLEK_	_EHQEMDEGSQSLEK_	823.852	823.853	13.3557
Not Defined	A210305_bc_hela_200ng_100min_dia_standard_py3_1017	NA	A210305_bc_hela_200ng_100min_dia_standard_py3_1017.d	1	Q8WYQ5	Q8WYQ5	-82.1994	-96.8053	8.72327e-28	0.000434717	5.54739e-30	5.55766e-06	2	54.9444	SVIELQQYAK	Stripped Sequence	TRUE	0	SVIELQQYAK	1	1	TRUE	_SVIELQQYAK_	31.6021	FALSE	_SVIELQQYAK_	_SVIELQQYAK_	no group specified	LABEL_FREE	FALSE	NaN	1.71899e-15	1.04686e-06	38.7834	31.0754	39.0468	3.48952e-07	1.04686e-06	4.6432e-46	1.51344e-13	FALSE	NaN	50.9581	50.9581	TRUE	TRUE	-14.2738	2	_SVIELQQYAK_	_SVIELQQYAK_	589.824	589.824	50.9581
Not Defined	A210305_bc_hela_200ng_100min_dia_standard_py3_1017	NA	A210305_bc_hela_200ng_100min_dia_standard_py3_1017.d	1	Q8WYQ5	Q8WYQ5	-82.1994	-96.8053	8.72327e-28	0.000434717	5.54739e-30	5.55766e-06	2	54.9444	DPLGAEAAPGALGQVK	Stripped Sequence	TRUE	0	DPLGAEAAPGALGQVK	2	1	TRUE	_DPLGAEAAPGALGQVK_	43.3943	FALSE	_DPLGAEAAPGALGQVK_	_DPLGAEAAPGALGQVK_	no group specified	LABEL_FREE	FALSE	NaN	0.00231325	5.20087e-05	46.851	43.0859	47.1248	0.000177687	0.000258776	5.20087e-05	0.000222275	FALSE	NaN	44.8155	44.8155	TRUE	TRUE	-32.4789	2	_DPLGAEAAPGALGQVK_	_DPLGAEAAPGALGQVK_	747.402	747.402	44.8155
Not Defined	A210305_bc_hela_200ng_100min_dia_standard_py3_1017	NA	A210305_bc_hela_200ng_100min_dia_standard_py3_1017.d	1	Q8WZ42	Q8WZ42	-100.22	-103.222	0.00240009	0.0033415	1.27288e-05	4.12779e-05	2	2092.73	LHGDLVTIR	Stripped Sequence	TRUE	0	LHGDLVTIR	1	1	TRUE	_LHGDLVTIR_	7.67932	FALSE	_LHGDLVTIR_	_LHGDLVTIR_	no group specified	LABEL_FREE	FALSE	NaN	1.05074e-07	5.77665e-06	25.5183	8.29359	25.0965	4.01765e-06	6.11053e-06	1.65758e-07	5.77665e-06	FALSE	NaN	2827.94	2827.94	TRUE	TRUE	-20.6905	2	_LHGDLVTIR_	_LHGDLVTIR_	512.301	512.301	2827.94
Not Defined	A210305_bc_hela_200ng_100min_dia_standard_py3_1017	NA	A210305_bc_hela_200ng_100min_dia_standard_py3_1017.d	1	Q8WZ42	Q8WZ42	-100.22	-103.222	0.00240009	0.0033415	1.27288e-05	4.12779e-05	2	2092.73	NGVEIEMSEK	Stripped Sequence	TRUE	0	NGVEIEMSEK	2	1	TRUE	_NGVEIEMSEK_	5.36146	FALSE	_NGVEIEMSEK_	_NGVEIEMSEK_	no group specified	LABEL_FREE	FALSE	NaN	0.00139933	2.58428e-05	24.132	5.90451	23.8943	1.91859e-05	3.09111e-05	8.03628e-07	2.58428e-05	FALSE	NaN	1486.65	1486.65	TRUE	TRUE	-28.4704	2	_NGVEIEMSEK_	_NGVEIEMSEK_	568.269	568.268	1486.65
Not Defined	A210305_bc_hela_200ng_100min_dia_standard_py3_1017	NA	A210305_bc_hela_200ng_100min_dia_standard_py3_1017.d	1	Q8WZ82	Q8WZ82	-73.1033	-76.963	5.98861e-76	1.05182e-17	1.18521e-77	4.1307e-19	6	277.169	SDFGSCPPEEQPR	Stripped Sequence	TRUE	0	SDFGSCPPEEQPR	1	1	TRUE	_SDFGSC[+57]PPEEQPR_	1.82116	FALSE	_SDFGSC[Carbamidomethyl (C)]PPEEQPR_	_SDFGSC[Carbamidomethyl (C)]PPEEQPR_	no group specified	LABEL_FREE	FALSE	NaN	0	5.27292e-10	22.1792	1.93927	22.1129	1.75764e-10	5.27292e-10	2.6653e-65	6.38037e-49	FALSE	NaN	1074.01	1074.01	TRUE	TRUE	2.90798	2	_SDFGSC[+57]PPEEQPR_	_SDFGSC[Carbamidomethyl (C)]PPEEQPR_	753.32	753.32	1074.01
Not Defined	A210305_bc_hela_200ng_100min_dia_standard_py3_1017	NA	A210305_bc_hela_200ng_100min_dia_standard_py3_1017.d	1	Q8WZ82	Q8WZ82	-73.1033	-76.963	5.98861e-76	1.05182e-17	1.18521e-77	4.1307e-19	6	277.169	VLCLAGFR	Stripped Sequence	TRUE	0	VLCLAGFR	2	1	TRUE	_VLC[+57]LAGFR_	41.0692	FALSE	_VLC[Carbamidomethyl (C)]LAGFR_	_VLC[Carbamidomethyl (C)]LAGFR_	no group specified	LABEL_FREE	FALSE	NaN	1.22173e-29	1.25057e-07	45.2756	41.09	45.2627	4.16857e-08	1.25057e-07	5.91606e-39	1.10516e-28	FALSE	NaN	972.464	972.464	TRUE	TRUE	-6.81628	2	_VLC[+57]LAGFR_	_VLC[Carbamidomethyl (C)]LAGFR_	468.26	468.26	972.464
Not Defined	A210305_bc_hela_200ng_100min_dia_standard_py3_1017	NA	A210305_bc_hela_200ng_100min_dia_standard_py3_1017.d	1	Q8WZ82	Q8WZ82	-73.1033	-76.963	5.98861e-76	1.05182e-17	1.18521e-77	4.1307e-19	6	277.169	VIPSQESVQLASQFPGAITLTHSGGHFIPAAAPQR	Stripped Sequence	TRUE	0	VIPSQESVQLASQFPGAITLTHSGGHFIPAAAPQR	3	1	TRUE	_VIPSQESVQLASQFPGAITLTHSGGHFIPAAAPQR_	83.0198	FALSE	_VIPSQESVQLASQFPGAITLTHSGGHFIPAAAPQR_	_VIPSQESVQLASQFPGAITLTHSGGHFIPAAAPQR_	no group specified	LABEL_FREE	FALSE	NaN	1.57444e-35	4.08866e-08	73.2895	81.4667	73.956	1.36289e-08	4.08866e-08	2.09102e-31	2.46794e-24	FALSE	NaN	182.347	182.347	TRUE	TRUE	-4.33099	4	_VIPSQESVQLASQFPGAITLTHSGGHFIPAAAPQR_	_VIPSQESVQLASQFPGAITLTHSGGHFIPAAAPQR_	903.979	903.979	182.347
Not Defined	A210305_bc_hela_200ng_100min_dia_standard_py3_1017	NA	A210305_bc_hela_200ng_100min_dia_standard_py3_1017.d	1	Q8WZ82	Q8WZ82	-73.1033	-76.963	5.98861e-76	1.05182e-17	1.18521e-77	4.1307e-19	6	277.169	GLEESLGMVAQALNR	Stripped Sequence	TRUE	0	GLEESLGMVAQALNR	4	1	FALSE	_GLEESLGMVAQALNR_	93.307	FALSE	_GLEESLGMVAQALNR_	_GLEESLGMVAQALNR_	no group specified	LABEL_FREE	FALSE	NaN	0	7.46924e-11	79.8065	93.2266	79.8753	2.48975e-11	7.46924e-11	1.65866e-68	1.241e-29	FALSE	NaN	135.062	135.062	TRUE	TRUE	5.56855	2	_GLEESLGMVAQALNR_	_GLEESLGMVAQALNR_	794.412	794.413	135.062
Not Defined	A210305_bc_hela_200ng_100min_dia_standard_py3_1017	NA	A210305_bc_hela_200ng_100min_dia_standard_py3_1017.d	1	Q8WZ82	Q8WZ82	-73.1033	-76.963	5.98861e-76	1.05182e-17	1.18521e-77	4.1307e-19	6	277.169	AELVCLSGPHPVPDPPGPEGAR	Stripped Sequence	TRUE	0	AELVCLSGPHPVPDPPGPEGAR	5	1	FALSE	_AELVC[+57]LSGPHPVPDPPGPEGAR_	46.6742	FALSE	_AELVC[Carbamidomethyl (C)]LSGPHPVPDPPGPEGAR_	_AELVC[Carbamidomethyl (C)]LSGPHPVPDPPGPEGAR_	no group specified	LABEL_FREE	FALSE	NaN	4.17735e-36	3.64211e-08	49.3711	46.3719	49.5484	1.21404e-08	3.64211e-08	6.71414e-67	1.38442e-30	FALSE	NaN	136.265	136.265	TRUE	TRUE	-4.10017	3	_AELVC[+57]LSGPHPVPDPPGPEGAR_	_AELVC[Carbamidomethyl (C)]LSGPHPVPDPPGPEGAR_	751.376	751.376	136.265
Not Defined	A210305_bc_hela_200ng_100min_dia_standard_py3_1017	NA	A210305_bc_hela_200ng_100min_dia_standard_py3_1017.d	1	Q8WZ82	Q8WZ82	-73.1033	-76.963	5.98861e-76	1.05182e-17	1.18521e-77	4.1307e-19	6	277.169	PLSLPSLHVFGDTDK	Stripped Sequence	TRUE	0	PLSLPSLHVFGDTDK	6	1	FALSE	_PLSLPSLHVFGDTDK_	72.1563	FALSE	_PLSLPSLHVFGDTDK_	_PLSLPSLHVFGDTDK_	no group specified	LABEL_FREE	FALSE	NaN	2.51253e-30	1.10376e-07	66.6455	71.4683	67.1138	3.67921e-08	1.10376e-07	2.82497e-45	1.33247e-16	FALSE	NaN	130.993	130.993	TRUE	TRUE	-6.51339	3	_PLSLPSLHVFGDTDK_	_PLSLPSLHVFGDTDK_	542.623	542.622	130.993
Not Defined	A210305_bc_hela_200ng_100min_dia_standard_py3_1017	NA	A210305_bc_hela_200ng_100min_dia_standard_py3_1017.d	1	Q8WZA0	Q8WZA0	-75.903	-85.6069	3.00735e-58	3.94078e-07	2.95643e-60	5.99525e-09	7	206.89	VEILTALR	Stripped Sequence	TRUE	0	VEILTALR	1	1	TRUE	_VEILTALR_	42.3113	FALSE	_VEILTALR_	_VEILTALR_	no group specified	LABEL_FREE	FALSE	NaN	2.53391e-23	3.65166e-07	46.1167	42.2362	46.1793	1.25693e-07	3.65166e-07	3.18571e-41	1.19129e-08	FALSE	NaN	1077.73	1077.73	TRUE	TRUE	-9.80597	2	_VEILTALR_	_VEILTALR_	457.787	457.786	1077.73
Not Defined	A210305_bc_hela_200ng_100min_dia_standard_py3_1017	NA	A210305_bc_hela_200ng_100min_dia_standard_py3_1017.d	1	Q8WZA0	Q8WZA0	-75.903	-85.6069	3.00735e-58	3.94078e-07	2.95643e-60	5.99525e-09	7	206.89	ETLEQLSEFNDSLK	Stripped Sequence	TRUE	0	ETLEQLSEFNDSLK	2	1	TRUE	_ETLEQLSEFNDSLK_	63.1046	FALSE	_ETLEQLSEFNDSLK_	_ETLEQLSEFNDSLK_	no group specified	LABEL_FREE	FALSE	NaN	5.11215e-31	9.72046e-08	60.5572	63.0694	60.5885	3.24015e-08	9.72046e-08	2.50436e-59	1.0184e-47	FALSE	NaN	774.9	774.9	TRUE	TRUE	-6.21222	2	_ETLEQLSEFNDSLK_	_ETLEQLSEFNDSLK_	826.904	826.905	774.9
Not Defined	A210305_bc_hela_200ng_100min_dia_standard_py3_1017	NA	A210305_bc_hela_200ng_100min_dia_standard_py3_1017.d	1	Q8WZA0	Q8WZA0	-75.903	-85.6069	3.00735e-58	3.94078e-07	2.95643e-60	5.99525e-09	7	206.89	VSTDLGSGDK	Stripped Sequence	TRUE	0	VSTDLGSGDK	3	1	TRUE	_VSTDLGSGDK_	-21.4739	FALSE	_VSTDLGSGDK_	_VSTDLGSGDK_	no group specified	LABEL_FREE	FALSE	NaN	7.52695e-21	5.2939e-07	11.835	-22.1994	12.0486	1.76464e-07	5.2939e-07	1.65156e-13	9.5971e-13	FALSE	NaN	659.382	659.382	TRUE	TRUE	-11.1026	2	_VSTDLGSGDK_	_VSTDLGSGDK_	489.741	489.741	659.382
Not Defined	A210305_bc_hela_200ng_100min_dia_standard_py3_1017	NA	A210305_bc_hela_200ng_100min_dia_standard_py3_1017.d	1	Q8WZA0	Q8WZA0	-75.903	-85.6069	3.00735e-58	3.94078e-07	2.95643e-60	5.99525e-09	7	206.89	ILALASFEVEK	Stripped Sequence	TRUE	0	ILALASFEVEK	4	1	FALSE	_ILALASFEVEK_	64.3337	FALSE	_ILALASFEVEK_	_ILALASFEVEK_	no group specified	LABEL_FREE	FALSE	NaN	1.53828e-31	8.81728e-08	61.9023	64.7596	61.6176	2.93909e-08	8.81728e-08	4.30829e-53	1.77087e-16	FALSE	NaN	396.482	396.482	TRUE	TRUE	-5.98748	2	_ILALASFEVEK_	_ILALASFEVEK_	610.35	610.35	396.482
Not Defined	A210305_bc_hela_200ng_100min_dia_standard_py3_1017	NA	A210305_bc_hela_200ng_100min_dia_standard_py3_1017.d	1	Q8WZA0	Q8WZA0	-75.903	-85.6069	3.00735e-58	3.94078e-07	2.95643e-60	5.99525e-09	7	206.89	QNLEEQLDR	Stripped Sequence	TRUE	0	QNLEEQLDR	5	1	FALSE	_QNLEEQLDR_	4.03793	FALSE	_QNLEEQLDR_	_QNLEEQLDR_	no group specified	LABEL_FREE	FALSE	NaN	1.00673e-38	2.14978e-08	23.3108	3.9684	23.3438	7.16592e-09	2.14978e-08	1.06857e-26	1.45605e-15	FALSE	NaN	267.908	267.908	TRUE	TRUE	-3.07531	2	_QNLEEQLDR_	_QNLEEQLDR_	572.783	572.783	267.908
Not Defined	A210305_bc_hela_200ng_100min_dia_standard_py3_1017	NA	A210305_bc_hela_200ng_100min_dia_standard_py3_1017.d	1	Q8WZA0	Q8WZA0	-75.903	-85.6069	3.00735e-58	3.94078e-07	2.95643e-60	5.99525e-09	7	206.89	LAEMDRDLMVGK	Stripped Sequence	TRUE	1	LAEMDRDLMVGK	6	1	FALSE	_LAEMDRDLMVGK_	24.704	FALSE	_LAEMDRDLMVGK_	_LAEMDRDLMVGK_	no group specified	LABEL_FREE	FALSE	NaN	7.16312e-27	2.0375e-07	35.0563	24.9899	34.9158	0.000270449	0.000797584	2.0375e-07	1.3558e-05	FALSE	NaN	15.4898	15.4898	TRUE	TRUE	-8.07771	2	_LAEMDRDLMVGK_	_LAEMDRDLMVGK_	689.347	689.347	15.4898
Not Defined	A210305_bc_hela_200ng_100min_dia_standard_py3_1017	NA	A210305_bc_hela_200ng_100min_dia_standard_py3_1017.d	1	Q8WZA0	Q8WZA0	-75.903	-85.6069	3.00735e-58	3.94078e-07	2.95643e-60	5.99525e-09	7	206.89	LTADDEAFLSANAGAILSQFEK	Stripped Sequence	TRUE	0	LTADDEAFLSANAGAILSQFEK	7	1	FALSE	_LTADDEAFLSANAGAILSQFEK_	138.868	FALSE	_LTADDEAFLSANAGAILSQFEK_	_LTADDEAFLSANAGAILSQFEK_	no group specified	LABEL_FREE	FALSE	NaN	2.68657e-17	8.50698e-07	95.2626	146.928	93.0238	0.0037659	0.0111255	8.50698e-07	0.00017139	FALSE	NaN	5.07643	5.07643	TRUE	TRUE	-13.1391	2	_LTADDEAFLSANAGAILSQFEK_	_LTADDEAFLSANAGAILSQFEK_	1156.08	1156.08	5.07643
Not Defined	A210305_bc_hela_200ng_100min_dia_standard_py3_1017	NA	A210305_bc_hela_200ng_100min_dia_standard_py3_1017.d	1	Q8WZA9	Q8WZA9	-74.8394	-74.8394	1.13559e-64	8.56518e-22	1.36044e-66	6.63842e-23	13	191.812	ALGLASGELAAR	Stripped Sequence	TRUE	0	ALGLASGELAAR	1	1	TRUE	_ALGLASGELAAR_	29.2637	FALSE	_ALGLASGELAAR_	_ALGLASGELAAR_	no group specified	LABEL_FREE	FALSE	NaN	4.29808e-24	3.23262e-07	37.8504	29.4486	37.7143	1.07754e-07	3.23262e-07	1.8738e-29	3.54953e-20	FALSE	NaN	717.022	717.022	TRUE	TRUE	-9.41863	2	_ALGLASGELAAR_	_ALGLASGELAAR_	564.822	564.822	717.022
Not Defined	A210305_bc_hela_200ng_100min_dia_standard_py3_1017	NA	A210305_bc_hela_200ng_100min_dia_standard_py3_1017.d	1	Q8WZA9	Q8WZA9	-74.8394	-74.8394	1.13559e-64	8.56518e-22	1.36044e-66	6.63842e-23	13	191.812	GLGLEPTALAR	Stripped Sequence	TRUE	0	GLGLEPTALAR	2	1	TRUE	_GLGLEPTALAR_	40.5721	FALSE	_GLGLEPTALAR_	_GLGLEPTALAR_	no group specified	LABEL_FREE	FALSE	NaN	4.8385e-24	3.25986e-07	45.1337	40.8608	44.9462	1.08663e-07	3.25986e-07	2.39889e-23	1.22581e-12	FALSE	NaN	651.252	651.252	TRUE	TRUE	-9.44426	2	_GLGLEPTALAR_	_GLGLEPTALAR_	549.319	549.319	651.252
Not Defined	A210305_bc_hela_200ng_100min_dia_standard_py3_1017	NA	A210305_bc_hela_200ng_100min_dia_standard_py3_1017.d	1	Q8WZA9	Q8WZA9	-74.8394	-74.8394	1.13559e-64	8.56518e-22	1.36044e-66	6.63842e-23	13	191.812	AALQSQAEALR	Stripped Sequence	TRUE	0	AALQSQAEALR	3	1	TRUE	_AALQSQAEALR_	3.34265	FALSE	_AALQSQAEALR_	_AALQSQAEALR_	no group specified	LABEL_FREE	FALSE	NaN	0	1.52308e-11	23.0072	3.35913	22.9976	5.07692e-12	1.52308e-11	1.65702e-61	5.72975e-39	FALSE	NaN	332.271	332.271	TRUE	TRUE	7.69217	2	_AALQSQAEALR_	_AALQSQAEALR_	579.317	579.317	332.271
Not Defined	A210305_bc_hela_200ng_100min_dia_standard_py3_1017	NA	A210305_bc_hela_200ng_100min_dia_standard_py3_1017.d	1	Q8WZA9	Q8WZA9	-74.8394	-74.8394	1.13559e-64	8.56518e-22	1.36044e-66	6.63842e-23	13	191.812	SALIAALCDK	Stripped Sequence	TRUE	0	SALIAALCDK	4	1	FALSE	_SALIAALC[+57]DK_	35.0221	FALSE	_SALIAALC[Carbamidomethyl (C)]DK_	_SALIAALC[Carbamidomethyl (C)]DK_	no group specified	LABEL_FREE	FALSE	NaN	4.77019e-33	6.61653e-08	41.5075	35.1834	41.3784	2.20551e-08	6.61653e-08	1.2281e-29	1.49191e-22	FALSE	NaN	375.163	375.163	TRUE	TRUE	-5.3486	2	_SALIAALC[+57]DK_	_SALIAALC[Carbamidomethyl (C)]DK_	531.287	531.286	375.163
Not Defined	A210305_bc_hela_200ng_100min_dia_standard_py3_1017	NA	A210305_bc_hela_200ng_100min_dia_standard_py3_1017.d	1	Q8WZA9	Q8WZA9	-74.8394	-74.8394	1.13559e-64	8.56518e-22	1.36044e-66	6.63842e-23	13	191.812	ADAEAVLAPPEPAQ	Stripped Sequence	TRUE	0	ADAEAVLAPPEPAQ	5	1	FALSE	_ADAEAVLAPPEPAQ_	47.3664	FALSE	_ADAEAVLAPPEPAQ_	_ADAEAVLAPPEPAQ_	no group specified	LABEL_FREE	FALSE	NaN	1.0854e-28	1.48212e-07	49.4109	46.4397	49.9693	1.8512e-05	3.75885e-05	1.48212e-07	1.77993e-05	FALSE	NaN	253.562	253.562	TRUE	TRUE	-7.24097	2	_ADAEAVLAPPEPAQ_	_ADAEAVLAPPEPAQ_	689.846	689.846	253.562
Not Defined	A210305_bc_hela_200ng_100min_dia_standard_py3_1017	NA	A210305_bc_hela_200ng_100min_dia_standard_py3_1017.d	1	Q8WZA9	Q8WZA9	-74.8394	-74.8394	1.13559e-64	8.56518e-22	1.36044e-66	6.63842e-23	13	191.812	DVETLEAPEGRPDSGVPSLR	Stripped Sequence	TRUE	1	DVETLEAPEGRPDSGVPSLR	6	1	FALSE	_DVETLEAPEGRPDSGVPSLR_	44.7035	FALSE	_DVETLEAPEGRPDSGVPSLR_	_DVETLEAPEGRPDSGVPSLR_	no group specified	LABEL_FREE	FALSE	NaN	4.01011e-39	1.97524e-08	48.1659	44.6331	48.2203	6.66666e-09	1.97524e-08	4.8713e-45	2.47582e-10	FALSE	NaN	104.613	104.613	TRUE	TRUE	-2.92208	3	_DVETLEAPEGRPDSGVPSLR_	_DVETLEAPEGRPDSGVPSLR_	708.69	708.691	104.613
Not Defined	A210305_bc_hela_200ng_100min_dia_standard_py3_1017	NA	A210305_bc_hela_200ng_100min_dia_standard_py3_1017.d	1	Q8WZA9	Q8WZA9	-74.8394	-74.8394	1.13559e-64	8.56518e-22	1.36044e-66	6.63842e-23	13	191.812	PPPQGDVTALFLGPPGLGK	Stripped Sequence	TRUE	0	PPPQGDVTALFLGPPGLGK	7	1	FALSE	_PPPQGDVTALFLGPPGLGK_	91.3017	FALSE	_PPPQGDVTALFLGPPGLGK_	_PPPQGDVTALFLGPPGLGK_	no group specified	LABEL_FREE	FALSE	NaN	2.52645e-09	4.45999e-06	78.4964	91.2858	78.5054	4.6461e-06	9.47831e-06	8.1036e-33	4.45999e-06	FALSE	NaN	146.109	146.109	TRUE	TRUE	-19.0369	3	_PPPQGDVTALFLGPPGLGK_	_PPPQGDVTALFLGPPGLGK_	621.012	621.012	146.109
Not Defined	A210305_bc_hela_200ng_100min_dia_standard_py3_1017	NA	A210305_bc_hela_200ng_100min_dia_standard_py3_1017.d	1	Q8WZA9	Q8WZA9	-74.8394	-74.8394	1.13559e-64	8.56518e-22	1.36044e-66	6.63842e-23	13	191.812	NAGGGGLENALSK	Stripped Sequence	TRUE	0	NAGGGGLENALSK	8	1	FALSE	_NAGGGGLENALSK_	4.5153	FALSE	_NAGGGGLENALSK_	_NAGGGGLENALSK_	no group specified	LABEL_FREE	FALSE	NaN	6.65011e-19	6.92821e-07	23.0663	3.46103	23.5465	1.31904e-05	3.1616e-05	6.92821e-07	7.26238e-06	FALSE	NaN	177.804	177.804	TRUE	TRUE	-12.1896	2	_NAGGGGLENALSK_	_NAGGGGLENALSK_	594.304	594.304	177.804
Not Defined	A210305_bc_hela_200ng_100min_dia_standard_py3_1017	NA	A210305_bc_hela_200ng_100min_dia_standard_py3_1017.d	1	Q8WZA9	Q8WZA9	-74.8394	-74.8394	1.13559e-64	8.56518e-22	1.36044e-66	6.63842e-23	13	191.812	AAHGVLLQALDEMR	Stripped Sequence	TRUE	0	AAHGVLLQALDEMR	9	1	FALSE	_AAHGVLLQALDEMR_	56.6684	FALSE	_AAHGVLLQALDEMR_	_AAHGVLLQALDEMR_	no group specified	LABEL_FREE	FALSE	NaN	2.8026e-45	5.45957e-09	55.9465	56.2432	56.2003	1.81986e-09	5.45957e-09	3.81298e-56	8.20028e-30	FALSE	NaN	115.627	115.627	TRUE	TRUE	-0.679954	3	_AAHGVLLQALDEMR_	_AAHGVLLQALDEMR_	508.605	508.605	115.627
Not Defined	A210305_bc_hela_200ng_100min_dia_standard_py3_1017	NA	A210305_bc_hela_200ng_100min_dia_standard_py3_1017.d	1	Q8WZA9	Q8WZA9	-74.8394	-74.8394	1.13559e-64	8.56518e-22	1.36044e-66	6.63842e-23	13	191.812	ALPPAQAGALLLALPPASPSAAR	Stripped Sequence	TRUE	0	ALPPAQAGALLLALPPASPSAAR	10	1	FALSE	_ALPPAQAGALLLALPPASPSAAR_	94.9531	FALSE	_ALPPAQAGALLLALPPASPSAAR_	_ALPPAQAGALLLALPPASPSAAR_	no group specified	LABEL_FREE	FALSE	NaN	0.00139933	3.48763e-05	81.5355	95.2303	81.3943	2.95279e-05	3.48763e-05	2.59732e-05	2.77342e-05	FALSE	NaN	121.943	121.943	TRUE	TRUE	-30.1417	3	_ALPPAQAGALLLALPPASPSAAR_	_ALPPAQAGALLLALPPASPSAAR_	718.42	718.42	121.943
Not Defined	A210305_bc_hela_200ng_100min_dia_standard_py3_1017	NA	A210305_bc_hela_200ng_100min_dia_standard_py3_1017.d	1	Q8WZA9	Q8WZA9	-74.8394	-74.8394	1.13559e-64	8.56518e-22	1.36044e-66	6.63842e-23	13	191.812	AGSEGLQQVVGMK	Stripped Sequence	TRUE	0	AGSEGLQQVVGMK	11	1	FALSE	_AGSEGLQQVVGMK_	28.4819	FALSE	_AGSEGLQQVVGMK_	_AGSEGLQQVVGMK_	no group specified	LABEL_FREE	FALSE	NaN	0	2.69332e-09	37.0924	28.4734	37.0994	8.97773e-10	2.69332e-09	1.89719e-55	4.67676e-18	FALSE	NaN	116.671	116.671	TRUE	TRUE	0.460641	2	_AGSEGLQQVVGMK_	_AGSEGLQQVVGMK_	652.337	652.338	116.671
Not Defined	A210305_bc_hela_200ng_100min_dia_standard_py3_1017	NA	A210305_bc_hela_200ng_100min_dia_standard_py3_1017.d	1	Q8WZA9	Q8WZA9	-74.8394	-74.8394	1.13559e-64	8.56518e-22	1.36044e-66	6.63842e-23	13	191.812	TDGEGEDPECLGEGK	Stripped Sequence	TRUE	0	TDGEGEDPECLGEGK	12	1	FALSE	_TDGEGEDPEC[+57]LGEGK_	1.75331	FALSE	_TDGEGEDPEC[Carbamidomethyl (C)]LGEGK_	_TDGEGEDPEC[Carbamidomethyl (C)]LGEGK_	no group specified	LABEL_FREE	FALSE	NaN	4.33617e-37	2.9884e-08	22.2661	2.08884	22.0748	9.96133e-09	2.9884e-08	6.20793e-59	3.25799e-46	FALSE	NaN	72.1416	72.1416	TRUE	TRUE	-3.71057	2	_TDGEGEDPEC[+57]LGEGK_	_TDGEGEDPEC[Carbamidomethyl (C)]LGEGK_	796.823	796.824	72.1416
Not Defined	A210305_bc_hela_200ng_100min_dia_standard_py3_1017	NA	A210305_bc_hela_200ng_100min_dia_standard_py3_1017.d	1	Q8WZA9	Q8WZA9	-74.8394	-74.8394	1.13559e-64	8.56518e-22	1.36044e-66	6.63842e-23	13	191.812	LLPPAQDGFEVLGAAELEAVR	Stripped Sequence	TRUE	0	LLPPAQDGFEVLGAAELEAVR	13	1	FALSE	_LLPPAQDGFEVLGAAELEAVR_	111.903	FALSE	_LLPPAQDGFEVLGAAELEAVR_	_LLPPAQDGFEVLGAAELEAVR_	no group specified	LABEL_FREE	FALSE	NaN	0.104273	0.00104874	88.777	117.259	87.9346	0.00534306	0.0109078	0.00104874	0.0040726	FALSE	NaN	3.15001	3.15001	TRUE	TRUE	-49.3301	3	_LLPPAQDGFEVLGAAELEAVR_	_LLPPAQDGFEVLGAAELEAVR_	732.395	732.396	3.15001
Not Defined	A210305_bc_hela_200ng_100min_dia_standard_py3_1017	NA	A210305_bc_hela_200ng_100min_dia_standard_py3_1017.d	1	Q92466	Q92466	-72.3368	-78.4492	3.05621e-81	3.36578e-15	8.29114e-83	9.55326e-17	16	518.198	ATSLAWHPTHPSTVAVGSK	Stripped Sequence	TRUE	0	ATSLAWHPTHPSTVAVGSK	1	2	TRUE	_ATSLAWHPTHPSTVAVGSK_	14.3373	FALSE	_ATSLAWHPTHPSTVAVGSK_	_ATSLAWHPTHPSTVAVGSK_	no group specified	LABEL_FREE	FALSE	NaN	8.69494e-28	1.73955e-07	28.479	14.067	28.6388	5.79851e-08	1.73955e-07	5.95711e-44	5.35442e-34	FALSE	NaN	1637.7	1637.7	TRUE	TRUE	-7.65278	3	_ATSLAWHPTHPSTVAVGSK_	_ATSLAWHPTHPSTVAVGSK_	649.674	649.675	1637.7
Not Defined	A210305_bc_hela_200ng_100min_dia_standard_py3_1017	NA	A210305_bc_hela_200ng_100min_dia_standard_py3_1017.d	1	Q92466	Q92466	-72.3368	-78.4492	3.05621e-81	3.36578e-15	8.29114e-83	9.55326e-17	16	518.198	ATSLAWHPTHPSTVAVGSK	Stripped Sequence	TRUE	0	ATSLAWHPTHPSTVAVGSK	1	2	TRUE	_ATSLAWHPTHPSTVAVGSK_	14.3373	FALSE	_ATSLAWHPTHPSTVAVGSK_	_ATSLAWHPTHPSTVAVGSK_	no group specified	LABEL_FREE	FALSE	NaN	1.2893e-19	6.29879e-07	28.5126	14.1238	28.6388	8.3992e-06	2.4565e-05	2.73623e-09	6.29879e-07	FALSE	NaN	891.108	891.108	TRUE	TRUE	-11.7841	4	_ATSLAWHPTHPSTVAVGSK_	_ATSLAWHPTHPSTVAVGSK_	487.508	487.507	891.108
Not Defined	A210305_bc_hela_200ng_100min_dia_standard_py3_1017	NA	A210305_bc_hela_200ng_100min_dia_standard_py3_1017.d	1	Q92466	Q92466	-72.3368	-78.4492	3.05621e-81	3.36578e-15	8.29114e-83	9.55326e-17	16	518.198	SCTPYELR	Stripped Sequence	TRUE	0	SCTPYELR	2	1	TRUE	_SC[+57]TPYELR_	0.103199	FALSE	_SC[Carbamidomethyl (C)]TPYELR_	_SC[Carbamidomethyl (C)]TPYELR_	no group specified	LABEL_FREE	FALSE	NaN	2.89637e-15	1.07214e-06	21.4447	0.635937	21.1629	3.57449e-07	1.07214e-06	4.6291e-12	2.02658e-10	FALSE	NaN	2413.64	2413.64	TRUE	TRUE	-14.4219	2	_SC[+57]TPYELR_	_SC[Carbamidomethyl (C)]TPYELR_	513.24	513.239	2413.64
Not Defined	A210305_bc_hela_200ng_100min_dia_standard_py3_1017	NA	A210305_bc_hela_200ng_100min_dia_standard_py3_1017.d	1	Q92466	Q92466	-72.3368	-78.4492	3.05621e-81	3.36578e-15	8.29114e-83	9.55326e-17	16	518.198	TIDVFDGNSGK	Stripped Sequence	TRUE	0	TIDVFDGNSGK	3	1	TRUE	_TIDVFDGNSGK_	20.4684	FALSE	_TIDVFDGNSGK_	_TIDVFDGNSGK_	no group specified	LABEL_FREE	FALSE	NaN	6.1972e-21	5.23058e-07	31.729	19.2848	32.3461	2.29498e-07	5.23058e-07	3.32936e-30	1.65436e-07	FALSE	NaN	1844.42	1844.42	TRUE	TRUE	-11.0568	2	_TIDVFDGNSGK_	_TIDVFDGNSGK_	576.78	576.78	1844.42
Not Defined	A210305_bc_hela_200ng_100min_dia_standard_py3_1017	NA	A210305_bc_hela_200ng_100min_dia_standard_py3_1017.d	1	Q92466	Q92466	-72.3368	-78.4492	3.05621e-81	3.36578e-15	8.29114e-83	9.55326e-17	16	518.198	GIGAGGSITGLK	Stripped Sequence	TRUE	0	GIGAGGSITGLK	4	1	FALSE	_GIGAGGSITGLK_	16.5865	FALSE	_GIGAGGSITGLK_	_GIGAGGSITGLK_	no group specified	LABEL_FREE	FALSE	NaN	2.83779e-25	2.6687e-07	30.044	16.5811	30.0476	8.89566e-08	2.6687e-07	4.93461e-26	6.21333e-18	FALSE	NaN	1629.66	1629.66	TRUE	TRUE	-8.83883	2	_GIGAGGSITGLK_	_GIGAGGSITGLK_	515.798	515.798	1629.66
Not Defined	A210305_bc_hela_200ng_100min_dia_standard_py3_1017	NA	A210305_bc_hela_200ng_100min_dia_standard_py3_1017.d	1	Q92466	Q92466	-72.3368	-78.4492	3.05621e-81	3.36578e-15	8.29114e-83	9.55326e-17	16	518.198	YNLIVVGR	Stripped Sequence	TRUE	0	YNLIVVGR	5	1	FALSE	_YNLIVVGR_	35.72	FALSE	_YNLIVVGR_	_YNLIVVGR_	no group specified	LABEL_FREE	FALSE	NaN	4.01464e-32	7.89141e-08	41.854	35.634	41.9165	2.63047e-08	7.89141e-08	3.91431e-28	3.29177e-27	FALSE	NaN	1379.94	1379.94	TRUE	TRUE	-5.73848	2	_YNLIVVGR_	_YNLIVVGR_	467.279	467.279	1379.94
Not Defined	A210305_bc_hela_200ng_100min_dia_standard_py3_1017	NA	A210305_bc_hela_200ng_100min_dia_standard_py3_1017.d	1	Q92466	Q92466	-72.3368	-78.4492	3.05621e-81	3.36578e-15	8.29114e-83	9.55326e-17	16	518.198	YPDPNFK	Stripped Sequence	TRUE	0	YPDPNFK	6	1	FALSE	_YPDPNFK_	3.51484	FALSE	_YPDPNFK_	_YPDPNFK_	no group specified	LABEL_FREE	FALSE	NaN	2.56843e-29	1.32635e-07	23.0541	3.44014	23.0956	4.42118e-08	1.32635e-07	2.87424e-32	5.85037e-18	FALSE	NaN	955.944	955.944	TRUE	TRUE	-6.9599	2	_YPDPNFK_	_YPDPNFK_	440.714	440.713	955.944
Not Defined	A210305_bc_hela_200ng_100min_dia_standard_py3_1017	NA	A210305_bc_hela_200ng_100min_dia_standard_py3_1017.d	1	Q92466	Q92466	-72.3368	-78.4492	3.05621e-81	3.36578e-15	8.29114e-83	9.55326e-17	16	518.198	VYSASQWDCPLGLIPHPHR	Stripped Sequence	TRUE	0	VYSASQWDCPLGLIPHPHR	7	1	FALSE	_VYSASQWDC[+57]PLGLIPHPHR_	66.0345	FALSE	_VYSASQWDC[Carbamidomethyl (C)]PLGLIPHPHR_	_VYSASQWDC[Carbamidomethyl (C)]PLGLIPHPHR_	no group specified	LABEL_FREE	FALSE	NaN	0	1.8642e-09	62.5498	65.8762	62.644	6.214e-10	1.8642e-09	1.12149e-53	9.98857e-50	FALSE	NaN	539.896	539.896	TRUE	TRUE	1.03243	4	_VYSASQWDC[+57]PLGLIPHPHR_	_VYSASQWDC[Carbamidomethyl (C)]PLGLIPHPHR_	559.03	559.029	539.896
Not Defined	A210305_bc_hela_200ng_100min_dia_standard_py3_1017	NA	A210305_bc_hela_200ng_100min_dia_standard_py3_1017.d	1	Q92466	Q92466	-72.3368	-78.4492	3.05621e-81	3.36578e-15	8.29114e-83	9.55326e-17	16	518.198	GGDIMLWNFGIK	Stripped Sequence	TRUE	0	GGDIMLWNFGIK	8	1	FALSE	_GGDIMLWNFGIK_	94.3144	FALSE	_GGDIMLWNFGIK_	_GGDIMLWNFGIK_	no group specified	LABEL_FREE	FALSE	NaN	0	1.51422e-09	80.8628	94.3336	80.8433	5.0474e-10	1.51422e-09	2.29757e-55	3.15803e-48	FALSE	NaN	342.467	342.467	TRUE	TRUE	1.34546	2	_GGDIMLWNFGIK_	_GGDIMLWNFGIK_	675.847	675.848	342.467
Not Defined	A210305_bc_hela_200ng_100min_dia_standard_py3_1017	NA	A210305_bc_hela_200ng_100min_dia_standard_py3_1017.d	1	Q92466	Q92466	-72.3368	-78.4492	3.05621e-81	3.36578e-15	8.29114e-83	9.55326e-17	16	518.198	DKPTFIK	Stripped Sequence	TRUE	1	DKPTFIK	9	1	FALSE	_DKPTFIK_	-17.7949	FALSE	_DKPTFIK_	_DKPTFIK_	no group specified	LABEL_FREE	FALSE	NaN	0.00139933	2.35139e-05	13.6195	-17.7724	13.6085	7.83817e-06	2.35139e-05	2.35869e-33	6.02504e-10	FALSE	NaN	331.937	331.937	TRUE	TRUE	-28.0033	2	_DKPTFIK_	_DKPTFIK_	424.747	424.747	331.937
Not Defined	A210305_bc_hela_200ng_100min_dia_standard_py3_1017	NA	A210305_bc_hela_200ng_100min_dia_standard_py3_1017.d	1	Q92466	Q92466	-72.3368	-78.4492	3.05621e-81	3.36578e-15	8.29114e-83	9.55326e-17	16	518.198	TSEIVLRPR	Stripped Sequence	TRUE	1	TSEIVLRPR	10	1	FALSE	_TSEIVLRPR_	-7.79365	FALSE	_TSEIVLRPR_	_TSEIVLRPR_	no group specified	LABEL_FREE	FALSE	NaN	8.51304e-38	2.59222e-08	17.5161	-7.83311	17.5331	8.64072e-09	2.59222e-08	2.40316e-42	9.71826e-37	FALSE	NaN	324.252	324.252	TRUE	TRUE	-3.43395	2	_TSEIVLRPR_	_TSEIVLRPR_	535.819	535.819	324.252
Not Defined	A210305_bc_hela_200ng_100min_dia_standard_py3_1017	NA	A210305_bc_hela_200ng_100min_dia_standard_py3_1017.d	1	Q92466	Q92466	-72.3368	-78.4492	3.05621e-81	3.36578e-15	8.29114e-83	9.55326e-17	16	518.198	MVVTGDNVGNVILLNMDGK	Stripped Sequence	TRUE	0	MVVTGDNVGNVILLNMDGK	11	1	FALSE	_MVVTGDNVGNVILLNMDGK_	86.7803	FALSE	_MVVTGDNVGNVILLNMDGK_	_MVVTGDNVGNVILLNMDGK_	no group specified	LABEL_FREE	FALSE	NaN	0	2.2262e-10	76.1637	87.0789	75.9862	7.42066e-11	2.2262e-10	7.32199e-63	8.08176e-61	FALSE	NaN	275.269	275.269	TRUE	TRUE	4.08232	2	_MVVTGDNVGNVILLNMDGK_	_MVVTGDNVGNVILLNMDGK_	995.011	995.012	275.269
Not Defined	A210305_bc_hela_200ng_100min_dia_standard_py3_1017	NA	A210305_bc_hela_200ng_100min_dia_standard_py3_1017.d	1	Q92466	Q92466	-72.3368	-78.4492	3.05621e-81	3.36578e-15	8.29114e-83	9.55326e-17	16	518.198	FNPLNTNQFYASSMEGTTR	Stripped Sequence	TRUE	0	FNPLNTNQFYASSMEGTTR	12	2	FALSE	_FNPLNTNQFYASSMEGTTR_	65.2956	FALSE	_FNPLNTNQFYASSMEGTTR_	_FNPLNTNQFYASSMEGTTR_	no group specified	LABEL_FREE	FALSE	NaN	7.09057e-43	9.01736e-09	62.173	65.2125	62.2183	3.00579e-09	9.01736e-09	9.64831e-29	1.18689e-14	FALSE	NaN	198.583	198.583	TRUE	TRUE	-1.52217	2	_FNPLNTNQFYASSMEGTTR_	_FNPLNTNQFYASSMEGTTR_	1089.5	1089.5	198.583
Not Defined	A210305_bc_hela_200ng_100min_dia_standard_py3_1017	NA	A210305_bc_hela_200ng_100min_dia_standard_py3_1017.d	1	Q92466	Q92466	-72.3368	-78.4492	3.05621e-81	3.36578e-15	8.29114e-83	9.55326e-17	16	518.198	FNPLNTNQFYASSMEGTTR	Stripped Sequence	TRUE	0	FNPLNTNQFYASSMEGTTR	12	2	FALSE	_FNPLNTNQFYASSMEGTTR_	65.2956	FALSE	_FNPLNTNQFYASSMEGTTR_	_FNPLNTNQFYASSMEGTTR_	no group specified	LABEL_FREE	FALSE	NaN	0	6.51069e-10	62.1665	65.2006	62.2183	2.17023e-10	6.51069e-10	2.11104e-87	3.39674e-56	FALSE	NaN	74.4692	74.4692	TRUE	TRUE	2.59948	3	_FNPLNTNQFYASSMEGTTR_	_FNPLNTNQFYASSMEGTTR_	726.669	726.669	74.4692
Not Defined	A210305_bc_hela_200ng_100min_dia_standard_py3_1017	NA	A210305_bc_hela_200ng_100min_dia_standard_py3_1017.d	1	Q92466	Q92466	-72.3368	-78.4492	3.05621e-81	3.36578e-15	8.29114e-83	9.55326e-17	16	518.198	HFQHLTPIK	Stripped Sequence	TRUE	0	HFQHLTPIK	13	1	FALSE	_HFQHLTPIK_	-18.0974	FALSE	_HFQHLTPIK_	_HFQHLTPIK_	no group specified	LABEL_FREE	FALSE	NaN	7.65711e-37	3.14047e-08	13.5926	-17.8273	13.4577	1.04682e-08	3.14047e-08	5.2579e-36	2.72088e-25	FALSE	NaN	171.001	171.001	TRUE	TRUE	-3.80785	2	_HFQHLTPIK_	_HFQHLTPIK_	560.817	560.817	171.001
Not Defined	A210305_bc_hela_200ng_100min_dia_standard_py3_1017	NA	A210305_bc_hela_200ng_100min_dia_standard_py3_1017.d	1	Q92466	Q92466	-72.3368	-78.4492	3.05621e-81	3.36578e-15	8.29114e-83	9.55326e-17	16	518.198	VTHVALNPCCDWFLATASVDQTVK	Stripped Sequence	TRUE	0	VTHVALNPCCDWFLATASVDQTVK	14	1	FALSE	_VTHVALNPC[+57]C[+57]DWFLATASVDQTVK_	85.1592	FALSE	_VTHVALNPC[Carbamidomethyl (C)]C[Carbamidomethyl (C)]DWFLATASVDQTVK_	_VTHVALNPC[Carbamidomethyl (C)]C[Carbamidomethyl (C)]DWFLATASVDQTVK_	no group specified	LABEL_FREE	FALSE	NaN	2.88657e-21	4.98352e-07	74.9267	84.8987	75.069	1.66117e-07	4.98352e-07	1.1871e-50	3.78301e-24	FALSE	NaN	161.517	161.517	TRUE	TRUE	-10.8781	3	_VTHVALNPC[+57]C[+57]DWFLATASVDQTVK_	_VTHVALNPC[Carbamidomethyl (C)]C[Carbamidomethyl (C)]DWFLATASVDQTVK_	911.444	911.445	161.517
Not Defined	A210305_bc_hela_200ng_100min_dia_standard_py3_1017	NA	A210305_bc_hela_200ng_100min_dia_standard_py3_1017.d	1	Q92478	Q92478	-69.8505	-69.8505	9.86877e-100	9.01449e-34	1.21254e-100	1.05598e-33	3	114.25	TGQWVDGATFTK	Stripped Sequence	TRUE	0	TGQWVDGATFTK	1	1	TRUE	_TGQWVDGATFTK_	31.0511	FALSE	_TGQWVDGATFTK_	_TGQWVDGATFTK_	no group specified	LABEL_FREE	FALSE	NaN	1.84795e-11	1.86435e-06	38.6294	30.7713	38.771	6.21449e-07	1.86435e-06	9.47702e-37	1.91518e-36	FALSE	NaN	246.032	246.032	TRUE	TRUE	-17.1729	2	_TGQWVDGATFTK_	_TGQWVDGATFTK_	655.822	655.823	246.032
Not Defined	A210305_bc_hela_200ng_100min_dia_standard_py3_1017	NA	A210305_bc_hela_200ng_100min_dia_standard_py3_1017.d	1	Q92478	Q92478	-69.8505	-69.8505	9.86877e-100	9.01449e-34	1.21254e-100	1.05598e-33	3	114.25	GSEGCAYLSDDGAATAR	Stripped Sequence	TRUE	0	GSEGCAYLSDDGAATAR	2	1	TRUE	_GSEGC[+57]AYLSDDGAATAR_	11.0593	FALSE	_GSEGC[Carbamidomethyl (C)]AYLSDDGAATAR_	_GSEGC[Carbamidomethyl (C)]AYLSDDGAATAR_	no group specified	LABEL_FREE	FALSE	NaN	0	1.27512e-12	26.9837	11.0919	26.9679	4.25039e-13	1.27512e-12	9.7185e-74	9.24646e-53	FALSE	NaN	120.566	120.566	TRUE	TRUE	11.0266	2	_GSEGC[+57]AYLSDDGAATAR_	_GSEGC[Carbamidomethyl (C)]AYLSDDGAATAR_	850.863	850.864	120.566
Not Defined	A210305_bc_hela_200ng_100min_dia_standard_py3_1017	NA	A210305_bc_hela_200ng_100min_dia_standard_py3_1017.d	1	Q92478	Q92478	-69.8505	-69.8505	9.86877e-100	9.01449e-34	1.21254e-100	1.05598e-33	3	114.25	DSQSLCPYDWIGFQNK	Stripped Sequence	TRUE	0	DSQSLCPYDWIGFQNK	3	1	TRUE	_DSQSLC[+57]PYDWIGFQNK_	88.719	FALSE	_DSQSLC[Carbamidomethyl (C)]PYDWIGFQNK_	_DSQSLC[Carbamidomethyl (C)]PYDWIGFQNK_	no group specified	LABEL_FREE	FALSE	NaN	0	3.4811e-13	77.1801	88.6749	77.2089	1.16037e-13	3.4811e-13	1.90244e-58	3.33539e-29	FALSE	NaN	59.0041	59.0041	TRUE	TRUE	12.6811	2	_DSQSLC[+57]PYDWIGFQNK_	_DSQSLC[Carbamidomethyl (C)]PYDWIGFQNK_	979.441	979.442	59.0041
Not Defined	A210305_bc_hela_200ng_100min_dia_standard_py3_1017	NA	A210305_bc_hela_200ng_100min_dia_standard_py3_1017.d	1	Q92485	Q92485	-71.834	-76.3446	8.09851e-85	7.8192e-19	2.74268e-86	3.65133e-20	5	131.158	TTLPGVVNGANNPAIR	Stripped Sequence	TRUE	0	TTLPGVVNGANNPAIR	1	1	TRUE	_TTLPGVVNGANNPAIR_	36.8371	FALSE	_TTLPGVVNGANNPAIR_	_TTLPGVVNGANNPAIR_	no group specified	LABEL_FREE	FALSE	NaN	2.64958e-41	1.25739e-08	42.684	36.8477	42.6773	4.1913e-09	1.25739e-08	1.2385e-55	1.86287e-55	FALSE	NaN	376.027	376.027	TRUE	TRUE	-2.10063	2	_TTLPGVVNGANNPAIR_	_TTLPGVVNGANNPAIR_	797.439	797.44	376.027
Not Defined	A210305_bc_hela_200ng_100min_dia_standard_py3_1017	NA	A210305_bc_hela_200ng_100min_dia_standard_py3_1017.d	1	Q92485	Q92485	-71.834	-76.3446	8.09851e-85	7.8192e-19	2.74268e-86	3.65133e-20	5	131.158	VYAALGNHDFHPK	Stripped Sequence	TRUE	0	VYAALGNHDFHPK	2	2	TRUE	_VYAALGNHDFHPK_	0.944891	FALSE	_VYAALGNHDFHPK_	_VYAALGNHDFHPK_	no group specified	LABEL_FREE	FALSE	NaN	7.21142e-17	8.95161e-07	21.5281	0.782867	21.62	2.98387e-07	8.95161e-07	1.02869e-25	2.93342e-14	FALSE	NaN	303.984	303.984	TRUE	TRUE	-13.4016	3	_VYAALGNHDFHPK_	_VYAALGNHDFHPK_	490.249	490.249	303.984
Not Defined	A210305_bc_hela_200ng_100min_dia_standard_py3_1017	NA	A210305_bc_hela_200ng_100min_dia_standard_py3_1017.d	1	Q92485	Q92485	-71.834	-76.3446	8.09851e-85	7.8192e-19	2.74268e-86	3.65133e-20	5	131.158	VYAALGNHDFHPK	Stripped Sequence	TRUE	0	VYAALGNHDFHPK	2	2	TRUE	_VYAALGNHDFHPK_	0.944891	FALSE	_VYAALGNHDFHPK_	_VYAALGNHDFHPK_	no group specified	LABEL_FREE	FALSE	NaN	0	4.74408e-11	21.5366	0.797924	21.62	1.34453e-07	4.03312e-07	3.01159e-48	4.74408e-11	FALSE	NaN	18.8062	18.8062	TRUE	TRUE	6.18694	2	_VYAALGNHDFHPK_	_VYAALGNHDFHPK_	734.87	734.871	18.8062
Not Defined	A210305_bc_hela_200ng_100min_dia_standard_py3_1017	NA	A210305_bc_hela_200ng_100min_dia_standard_py3_1017.d	1	Q92485	Q92485	-71.834	-76.3446	8.09851e-85	7.8192e-19	2.74268e-86	3.65133e-20	5	131.158	IAGDQSTLQR	Stripped Sequence	TRUE	0	IAGDQSTLQR	3	1	TRUE	_IAGDQSTLQR_	-18.8235	FALSE	_IAGDQSTLQR_	_IAGDQSTLQR_	no group specified	LABEL_FREE	FALSE	NaN	0	1.52958e-09	13.1403	-18.7267	13.0913	5.09859e-10	1.52958e-09	5.6045e-52	4.30398e-48	FALSE	NaN	128.881	128.881	TRUE	TRUE	1.33027	2	_IAGDQSTLQR_	_IAGDQSTLQR_	544.788	544.788	128.881
Not Defined	A210305_bc_hela_200ng_100min_dia_standard_py3_1017	NA	A210305_bc_hela_200ng_100min_dia_standard_py3_1017.d	1	Q92485	Q92485	-71.834	-76.3446	8.09851e-85	7.8192e-19	2.74268e-86	3.65133e-20	5	131.158	LGEAAVLEIVER	Stripped Sequence	TRUE	0	LGEAAVLEIVER	4	1	FALSE	_LGEAAVLEIVER_	70.0143	FALSE	_LGEAAVLEIVER_	_LGEAAVLEIVER_	no group specified	LABEL_FREE	FALSE	NaN	1.16864e-17	8.13208e-07	65.7592	70.3231	65.5209	2.71069e-07	8.13208e-07	7.31042e-90	1.80614e-15	FALSE	NaN	136.237	136.237	TRUE	TRUE	-12.9209	2	_LGEAAVLEIVER_	_LGEAAVLEIVER_	649.869	649.87	136.237
Not Defined	A210305_bc_hela_200ng_100min_dia_standard_py3_1017	NA	A210305_bc_hela_200ng_100min_dia_standard_py3_1017.d	1	Q92499	Q92499	-71.1382	-78.4265	6.65418e-90	3.09685e-15	3.33172e-91	8.84814e-17	39	732.745	ELAEQTLNNIK	Stripped Sequence	TRUE	0	ELAEQTLNNIK	1	1	TRUE	_ELAEQTLNNIK_	24.1134	FALSE	_ELAEQTLNNIK_	_ELAEQTLNNIK_	no group specified	LABEL_FREE	FALSE	NaN	9.71527e-27	2.08431e-07	34.6323	24.1523	34.6111	6.9477e-08	2.08431e-07	5.61945e-38	4.11963e-18	FALSE	NaN	6679.23	6679.23	TRUE	TRUE	-8.13978	2	_ELAEQTLNNIK_	_ELAEQTLNNIK_	636.843	636.843	6679.23
Not Defined	A210305_bc_hela_200ng_100min_dia_standard_py3_1017	NA	A210305_bc_hela_200ng_100min_dia_standard_py3_1017.d	1	Q92499	Q92499	-71.1382	-78.4265	6.65418e-90	3.09685e-15	3.33172e-91	8.84814e-17	39	732.745	NQALFPACVLK	Stripped Sequence	TRUE	0	NQALFPACVLK	2	1	TRUE	_NQALFPAC[+57]VLK_	54.803	FALSE	_NQALFPAC[Carbamidomethyl (C)]VLK_	_NQALFPAC[Carbamidomethyl (C)]VLK_	no group specified	LABEL_FREE	FALSE	NaN	2.61018e-30	1.1072e-07	55.2903	55.1161	55.1071	3.69068e-08	1.1072e-07	1.24676e-46	1.55604e-39	FALSE	NaN	5293.44	5293.44	TRUE	TRUE	-6.52065	2	_NQALFPAC[+57]VLK_	_NQALFPAC[Carbamidomethyl (C)]VLK_	630.842	630.842	5293.44
Not Defined	A210305_bc_hela_200ng_100min_dia_standard_py3_1017	NA	A210305_bc_hela_200ng_100min_dia_standard_py3_1017.d	1	Q92499	Q92499	-71.1382	-78.4265	6.65418e-90	3.09685e-15	3.33172e-91	8.84814e-17	39	732.745	FLICTDVAAR	Stripped Sequence	TRUE	0	FLICTDVAAR	3	1	TRUE	_FLIC[+57]TDVAAR_	42.6239	FALSE	_FLIC[Carbamidomethyl (C)]TDVAAR_	_FLIC[Carbamidomethyl (C)]TDVAAR_	no group specified	LABEL_FREE	FALSE	NaN	1.26783e-26	2.12603e-07	46.3339	42.4936	46.4468	7.08676e-08	2.12603e-07	1.25428e-32	1.28758e-17	FALSE	NaN	5954.43	5954.43	TRUE	TRUE	-8.19414	2	_FLIC[+57]TDVAAR_	_FLIC[Carbamidomethyl (C)]TDVAAR_	583.305	583.305	5954.43
Not Defined	A210305_bc_hela_200ng_100min_dia_standard_py3_1017	NA	A210305_bc_hela_200ng_100min_dia_standard_py3_1017.d	1	Q92499	Q92499	-71.1382	-78.4265	6.65418e-90	3.09685e-15	3.33172e-91	8.84814e-17	39	732.745	VPVDEFDGK	Stripped Sequence	TRUE	0	VPVDEFDGK	4	1	FALSE	_VPVDEFDGK_	7.81778	FALSE	_VPVDEFDGK_	_VPVDEFDGK_	no group specified	LABEL_FREE	FALSE	NaN	3.84624e-14	1.20298e-06	25.2549	7.91951	25.1878	4.00994e-07	1.20298e-06	5.25132e-16	1.94296e-15	FALSE	NaN	5248.21	5248.21	TRUE	TRUE	-15.1782	2	_VPVDEFDGK_	_VPVDEFDGK_	503.248	503.248	5248.21
Not Defined	A210305_bc_hela_200ng_100min_dia_standard_py3_1017	NA	A210305_bc_hela_200ng_100min_dia_standard_py3_1017.d	1	Q92499	Q92499	-71.1382	-78.4265	6.65418e-90	3.09685e-15	3.33172e-91	8.84814e-17	39	732.745	GEDSVPDTVHHVVVPVNPK	Stripped Sequence	TRUE	0	GEDSVPDTVHHVVVPVNPK	5	2	FALSE	_GEDSVPDTVHHVVVPVNPK_	27.5675	FALSE	_GEDSVPDTVHHVVVPVNPK_	_GEDSVPDTVHHVVVPVNPK_	no group specified	LABEL_FREE	FALSE	NaN	1.22172e-39	1.77513e-08	36.2881	27.4855	36.3513	5.91708e-09	1.77513e-08	8.82374e-39	2.02108e-29	FALSE	NaN	3871.56	3871.56	TRUE	TRUE	-2.72544	3	_GEDSVPDTVHHVVVPVNPK_	_GEDSVPDTVHHVVVPVNPK_	675.685	675.685	3871.56
Not Defined	A210305_bc_hela_200ng_100min_dia_standard_py3_1017	NA	A210305_bc_hela_200ng_100min_dia_standard_py3_1017.d	1	Q92499	Q92499	-71.1382	-78.4265	6.65418e-90	3.09685e-15	3.33172e-91	8.84814e-17	39	732.745	GEDSVPDTVHHVVVPVNPK	Stripped Sequence	TRUE	0	GEDSVPDTVHHVVVPVNPK	5	2	FALSE	_GEDSVPDTVHHVVVPVNPK_	27.5675	FALSE	_GEDSVPDTVHHVVVPVNPK_	_GEDSVPDTVHHVVVPVNPK_	no group specified	LABEL_FREE	FALSE	NaN	9.07679e-28	1.74473e-07	36.2598	27.4488	36.3513	5.81575e-08	1.74473e-07	4.81779e-52	2.86674e-45	FALSE	NaN	220.922	220.922	TRUE	TRUE	-7.66136	4	_GEDSVPDTVHHVVVPVNPK_	_GEDSVPDTVHHVVVPVNPK_	507.015	507.015	220.922
Not Defined	A210305_bc_hela_200ng_100min_dia_standard_py3_1017	NA	A210305_bc_hela_200ng_100min_dia_standard_py3_1017.d	1	Q92499	Q92499	-71.1382	-78.4265	6.65418e-90	3.09685e-15	3.33172e-91	8.84814e-17	39	732.745	FNFGEEEFK	Stripped Sequence	TRUE	0	FNFGEEEFK	6	1	FALSE	_FNFGEEEFK_	43.1503	FALSE	_FNFGEEEFK_	_FNFGEEEFK_	no group specified	LABEL_FREE	FALSE	NaN	3.04237e-28	1.60569e-07	46.8327	43.0653	46.9081	5.35242e-08	1.60569e-07	8.12033e-23	4.01892e-12	FALSE	NaN	4240.9	4240.9	TRUE	TRUE	-7.44405	2	_FNFGEEEFK_	_FNFGEEEFK_	573.759	573.759	4240.9
Not Defined	A210305_bc_hela_200ng_100min_dia_standard_py3_1017	NA	A210305_bc_hela_200ng_100min_dia_standard_py3_1017.d	1	Q92499	Q92499	-71.1382	-78.4265	6.65418e-90	3.09685e-15	3.33172e-91	8.84814e-17	39	732.745	FGFGFGGTGK	Stripped Sequence	TRUE	0	FGFGFGGTGK	7	1	FALSE	_FGFGFGGTGK_	41.0413	FALSE	_FGFGFGGTGK_	_FGFGFGGTGK_	no group specified	LABEL_FREE	FALSE	NaN	2.9653e-20	5.76665e-07	45.1152	40.8315	45.2455	1.92224e-07	5.76665e-07	5.08415e-19	6.77343e-12	FALSE	NaN	4285.2	4285.2	TRUE	TRUE	-11.4284	2	_FGFGFGGTGK_	_FGFGFGGTGK_	487.74	487.74	4285.2
Not Defined	A210305_bc_hela_200ng_100min_dia_standard_py3_1017	NA	A210305_bc_hela_200ng_100min_dia_standard_py3_1017.d	1	Q92499	Q92499	-71.1382	-78.4265	6.65418e-90	3.09685e-15	3.33172e-91	8.84814e-17	39	732.745	LDDLVSTGK	Stripped Sequence	TRUE	0	LDDLVSTGK	8	1	FALSE	_LDDLVSTGK_	3.44918	FALSE	_LDDLVSTGK_	_LDDLVSTGK_	no group specified	LABEL_FREE	FALSE	NaN	2.02797e-21	4.87309e-07	23.1285	3.58412	23.0594	1.62436e-07	4.87309e-07	3.35743e-26	1.13991e-21	FALSE	NaN	3802.39	3802.39	TRUE	TRUE	-10.7961	2	_LDDLVSTGK_	_LDDLVSTGK_	474.256	474.255	3802.39
Not Defined	A210305_bc_hela_200ng_100min_dia_standard_py3_1017	NA	A210305_bc_hela_200ng_100min_dia_standard_py3_1017.d	1	Q92499	Q92499	-71.1382	-78.4265	6.65418e-90	3.09685e-15	3.33172e-91	8.84814e-17	39	732.745	DNTRPGANSPEMWSEAIK	Stripped Sequence	TRUE	1	DNTRPGANSPEMWSEAIK	9	2	FALSE	_DNTRPGANSPEMWSEAIK_	38.7013	FALSE	_DNTRPGANSPEMWSEAIK_	_DNTRPGANSPEMWSEAIK_	no group specified	LABEL_FREE	FALSE	NaN	8.88471e-12	1.69567e-06	43.6315	38.3424	43.8572	5.65224e-07	1.69567e-06	1.30591e-30	1.62464e-24	FALSE	NaN	3585.12	3585.12	TRUE	TRUE	-16.9193	3	_DNTRPGANSPEMWSEAIK_	_DNTRPGANSPEMWSEAIK_	668.314	668.315	3585.12
Not Defined	A210305_bc_hela_200ng_100min_dia_standard_py3_1017	NA	A210305_bc_hela_200ng_100min_dia_standard_py3_1017.d	1	Q92499	Q92499	-71.1382	-78.4265	6.65418e-90	3.09685e-15	3.33172e-91	8.84814e-17	39	732.745	DNTRPGANSPEMWSEAIK	Stripped Sequence	TRUE	1	DNTRPGANSPEMWSEAIK	9	2	FALSE	_DNTRPGANSPEMWSEAIK_	38.7013	FALSE	_DNTRPGANSPEMWSEAIK_	_DNTRPGANSPEMWSEAIK_	no group specified	LABEL_FREE	FALSE	NaN	0.00265667	5.5411e-05	43.6379	38.3527	43.8572	0.00168859	0.00491384	5.5411e-05	9.65153e-05	FALSE	NaN	11.6664	11.6664	TRUE	TRUE	-32.8292	2	_DNTRPGANSPEMWSEAIK_	_DNTRPGANSPEMWSEAIK_	1001.97	1001.97	11.6664
Not Defined	A210305_bc_hela_200ng_100min_dia_standard_py3_1017	NA	A210305_bc_hela_200ng_100min_dia_standard_py3_1017.d	1	Q92499	Q92499	-71.1382	-78.4265	6.65418e-90	3.09685e-15	3.33172e-91	8.84814e-17	39	732.745	WQMNPYDR	Stripped Sequence	TRUE	0	WQMNPYDR	10	1	FALSE	_WQMNPYDR_	20.2549	FALSE	_WQMNPYDR_	_WQMNPYDR_	no group specified	LABEL_FREE	FALSE	NaN	1.43441e-24	2.9942e-07	32.2269	20.2668	32.2201	9.98093e-08	2.9942e-07	3.43875e-20	7.51048e-12	FALSE	NaN	2524.38	2524.38	TRUE	TRUE	-9.1826	2	_WQMNPYDR_	_WQMNPYDR_	555.245	555.245	2524.38
Not Defined	A210305_bc_hela_200ng_100min_dia_standard_py3_1017	NA	A210305_bc_hela_200ng_100min_dia_standard_py3_1017.d	1	Q92499	Q92499	-71.1382	-78.4265	6.65418e-90	3.09685e-15	3.33172e-91	8.84814e-17	39	732.745	GHVDILAPTVQELAALEK	Stripped Sequence	TRUE	0	GHVDILAPTVQELAALEK	11	2	FALSE	_GHVDILAPTVQELAALEK_	84.8651	FALSE	_GHVDILAPTVQELAALEK_	_GHVDILAPTVQELAALEK_	no group specified	LABEL_FREE	FALSE	NaN	5.46235e-29	1.40498e-07	74.8213	84.7379	74.9047	4.68325e-08	1.40498e-07	3.7504e-59	4.5071e-36	FALSE	NaN	2105.19	2105.19	TRUE	TRUE	-7.10665	3	_GHVDILAPTVQELAALEK_	_GHVDILAPTVQELAALEK_	635.354	635.355	2105.19
Not Defined	A210305_bc_hela_200ng_100min_dia_standard_py3_1017	NA	A210305_bc_hela_200ng_100min_dia_standard_py3_1017.d	1	Q92499	Q92499	-71.1382	-78.4265	6.65418e-90	3.09685e-15	3.33172e-91	8.84814e-17	39	732.745	GHVDILAPTVQELAALEK	Stripped Sequence	TRUE	0	GHVDILAPTVQELAALEK	11	2	FALSE	_GHVDILAPTVQELAALEK_	84.8651	FALSE	_GHVDILAPTVQELAALEK_	_GHVDILAPTVQELAALEK_	no group specified	LABEL_FREE	FALSE	NaN	0	2.27322e-09	74.8361	84.7605	74.9047	7.57742e-10	2.27322e-09	8.65184e-43	2.96108e-27	FALSE	NaN	358.812	358.812	TRUE	TRUE	0.725792	2	_GHVDILAPTVQELAALEK_	_GHVDILAPTVQELAALEK_	952.528	952.529	358.812
Not Defined	A210305_bc_hela_200ng_100min_dia_standard_py3_1017	NA	A210305_bc_hela_200ng_100min_dia_standard_py3_1017.d	1	Q92499	Q92499	-71.1382	-78.4265	6.65418e-90	3.09685e-15	3.33172e-91	8.84814e-17	39	732.745	HYYEVSCHDQGLCR	Stripped Sequence	TRUE	0	HYYEVSCHDQGLCR	12	2	FALSE	_HYYEVSC[+57]HDQGLC[+57]R_	-5.96135	FALSE	_HYYEVSC[Carbamidomethyl (C)]HDQGLC[Carbamidomethyl (C)]R_	_HYYEVSC[Carbamidomethyl (C)]HDQGLC[Carbamidomethyl (C)]R_	no group specified	LABEL_FREE	FALSE	NaN	8.81187e-38	2.59998e-08	18.4335	-6.1002	18.5157	8.6666e-09	2.59998e-08	1.88862e-42	3.37492e-29	FALSE	NaN	2093.73	2093.73	TRUE	TRUE	-3.43979	3	_HYYEVSC[+57]HDQGLC[+57]R_	_HYYEVSC[Carbamidomethyl (C)]HDQGLC[Carbamidomethyl (C)]R_	608.591	608.591	2093.73
Not Defined	A210305_bc_hela_200ng_100min_dia_standard_py3_1017	NA	A210305_bc_hela_200ng_100min_dia_standard_py3_1017.d	1	Q92499	Q92499	-71.1382	-78.4265	6.65418e-90	3.09685e-15	3.33172e-91	8.84814e-17	39	732.745	HYYEVSCHDQGLCR	Stripped Sequence	TRUE	0	HYYEVSCHDQGLCR	12	2	FALSE	_HYYEVSC[+57]HDQGLC[+57]R_	-5.96135	FALSE	_HYYEVSC[Carbamidomethyl (C)]HDQGLC[Carbamidomethyl (C)]R_	_HYYEVSC[Carbamidomethyl (C)]HDQGLC[Carbamidomethyl (C)]R_	no group specified	LABEL_FREE	FALSE	NaN	0.00139933	1.58213e-05	18.4306	-6.10515	18.5157	1.24004e-05	2.13796e-05	4.23693e-10	1.58213e-05	FALSE	NaN	21.597	21.597	TRUE	TRUE	-26.5961	2	_HYYEVSC[+57]HDQGLC[+57]R_	_HYYEVSC[Carbamidomethyl (C)]HDQGLC[Carbamidomethyl (C)]R_	912.383	912.384	21.597
Not Defined	A210305_bc_hela_200ng_100min_dia_standard_py3_1017	NA	A210305_bc_hela_200ng_100min_dia_standard_py3_1017.d	1	Q92499	Q92499	-71.1382	-78.4265	6.65418e-90	3.09685e-15	3.33172e-91	8.84814e-17	39	732.745	GSAFAIGSDGLCCQSR	Stripped Sequence	TRUE	0	GSAFAIGSDGLCCQSR	13	1	FALSE	_GSAFAIGSDGLC[+57]C[+57]QSR_	37.4254	FALSE	_GSAFAIGSDGLC[Carbamidomethyl (C)]C[Carbamidomethyl (C)]QSR_	_GSAFAIGSDGLC[Carbamidomethyl (C)]C[Carbamidomethyl (C)]QSR_	no group specified	LABEL_FREE	FALSE	NaN	9.52489e-26	2.46513e-07	42.9287	37.2419	43.0437	8.21709e-08	2.46513e-07	1.58115e-42	9.11841e-35	FALSE	NaN	1844.37	1844.37	TRUE	TRUE	-8.61026	2	_GSAFAIGSDGLC[+57]C[+57]QSR_	_GSAFAIGSDGLC[Carbamidomethyl (C)]C[Carbamidomethyl (C)]QSR_	843.372	843.373	1844.37
Not Defined	A210305_bc_hela_200ng_100min_dia_standard_py3_1017	NA	A210305_bc_hela_200ng_100min_dia_standard_py3_1017.d	1	Q92499	Q92499	-71.1382	-78.4265	6.65418e-90	3.09685e-15	3.33172e-91	8.84814e-17	39	732.745	MHNQIPQVTSDGK	Stripped Sequence	TRUE	0	MHNQIPQVTSDGK	14	2	FALSE	_MHNQIPQVTSDGK_	-7.15871	FALSE	_MHNQIPQVTSDGK_	_MHNQIPQVTSDGK_	no group specified	LABEL_FREE	FALSE	NaN	6.98055e-22	4.55165e-07	17.6814	-7.48401	17.8424	1.51722e-07	4.55165e-07	5.09706e-18	1.28241e-14	FALSE	NaN	1037.44	1037.44	TRUE	TRUE	-10.5505	2	_MHNQIPQVTSDGK_	_MHNQIPQVTSDGK_	727.856	727.857	1037.44
Not Defined	A210305_bc_hela_200ng_100min_dia_standard_py3_1017	NA	A210305_bc_hela_200ng_100min_dia_standard_py3_1017.d	1	Q92499	Q92499	-71.1382	-78.4265	6.65418e-90	3.09685e-15	3.33172e-91	8.84814e-17	39	732.745	MHNQIPQVTSDGK	Stripped Sequence	TRUE	0	MHNQIPQVTSDGK	14	2	FALSE	_MHNQIPQVTSDGK_	-7.15871	FALSE	_MHNQIPQVTSDGK_	_MHNQIPQVTSDGK_	no group specified	LABEL_FREE	FALSE	NaN	0	3.14291e-09	17.6979	-7.44958	17.8424	1.04764e-09	3.14291e-09	2.63552e-59	4.55503e-27	FALSE	NaN	620.438	620.438	TRUE	TRUE	0.213349	3	_MHNQIPQVTSDGK_	_MHNQIPQVTSDGK_	485.573	485.573	620.438
Not Defined	A210305_bc_hela_200ng_100min_dia_standard_py3_1017	NA	A210305_bc_hela_200ng_100min_dia_standard_py3_1017.d	1	Q92499	Q92499	-71.1382	-78.4265	6.65418e-90	3.09685e-15	3.33172e-91	8.84814e-17	39	732.745	GIDIHGVPYVINVTLPDEK	Stripped Sequence	TRUE	0	GIDIHGVPYVINVTLPDEK	15	1	FALSE	_GIDIHGVPYVINVTLPDEK_	87.3473	FALSE	_GIDIHGVPYVINVTLPDEK_	_GIDIHGVPYVINVTLPDEK_	no group specified	LABEL_FREE	FALSE	NaN	2.94105e-28	1.6013e-07	76.2968	87.3017	76.3257	5.33768e-08	1.6013e-07	2.25215e-31	2.22783e-28	FALSE	NaN	1820.22	1820.22	TRUE	TRUE	-7.43735	3	_GIDIHGVPYVINVTLPDEK_	_GIDIHGVPYVINVTLPDEK_	693.709	693.709	1820.22
Not Defined	A210305_bc_hela_200ng_100min_dia_standard_py3_1017	NA	A210305_bc_hela_200ng_100min_dia_standard_py3_1017.d	1	Q92499	Q92499	-71.1382	-78.4265	6.65418e-90	3.09685e-15	3.33172e-91	8.84814e-17	39	732.745	LNLSQVR	Stripped Sequence	TRUE	0	LNLSQVR	16	1	FALSE	_LNLSQVR_	2.77385	FALSE	_LNLSQVR_	_LNLSQVR_	no group specified	LABEL_FREE	FALSE	NaN	4.10939e-25	2.73988e-07	22.3439	2.22234	22.6665	9.13294e-08	2.73988e-07	1.53821e-40	4.92229e-21	FALSE	NaN	1785.07	1785.07	TRUE	TRUE	-8.9169	2	_LNLSQVR_	_LNLSQVR_	415.248	415.247	1785.07
Not Defined	A210305_bc_hela_200ng_100min_dia_standard_py3_1017	NA	A210305_bc_hela_200ng_100min_dia_standard_py3_1017.d	1	Q92499	Q92499	-71.1382	-78.4265	6.65418e-90	3.09685e-15	3.33172e-91	8.84814e-17	39	732.745	GHQFSCVCLHGDR	Stripped Sequence	TRUE	0	GHQFSCVCLHGDR	17	2	FALSE	_GHQFSC[+57]VC[+57]LHGDR_	-13.0452	FALSE	_GHQFSC[Carbamidomethyl (C)]VC[Carbamidomethyl (C)]LHGDR_	_GHQFSC[Carbamidomethyl (C)]VC[Carbamidomethyl (C)]LHGDR_	no group specified	LABEL_FREE	FALSE	NaN	8.57221e-21	5.33643e-07	15.5266	-13.3213	15.6341	1.77881e-07	5.33643e-07	2.33495e-43	1.11258e-22	FALSE	NaN	1328.79	1328.79	TRUE	TRUE	-11.1332	3	_GHQFSC[+57]VC[+57]LHGDR_	_GHQFSC[Carbamidomethyl (C)]VC[Carbamidomethyl (C)]LHGDR_	524.898	524.898	1328.79
Not Defined	A210305_bc_hela_200ng_100min_dia_standard_py3_1017	NA	A210305_bc_hela_200ng_100min_dia_standard_py3_1017.d	1	Q92499	Q92499	-71.1382	-78.4265	6.65418e-90	3.09685e-15	3.33172e-91	8.84814e-17	39	732.745	GHQFSCVCLHGDR	Stripped Sequence	TRUE	0	GHQFSCVCLHGDR	17	2	FALSE	_GHQFSC[+57]VC[+57]LHGDR_	-13.0452	FALSE	_GHQFSC[Carbamidomethyl (C)]VC[Carbamidomethyl (C)]LHGDR_	_GHQFSC[Carbamidomethyl (C)]VC[Carbamidomethyl (C)]LHGDR_	no group specified	LABEL_FREE	FALSE	NaN	3.0032e-17	8.55636e-07	15.5119	-13.3572	15.6341	2.94935e-07	8.55636e-07	1.83204e-13	2.91681e-08	FALSE	NaN	12.5703	12.5703	TRUE	TRUE	-13.1685	2	_GHQFSC[+57]VC[+57]LHGDR_	_GHQFSC[Carbamidomethyl (C)]VC[Carbamidomethyl (C)]LHGDR_	786.843	786.845	12.5703
Not Defined	A210305_bc_hela_200ng_100min_dia_standard_py3_1017	NA	A210305_bc_hela_200ng_100min_dia_standard_py3_1017.d	1	Q92499	Q92499	-71.1382	-78.4265	6.65418e-90	3.09685e-15	3.33172e-91	8.84814e-17	39	732.745	MDQAIIFCR	Stripped Sequence	TRUE	0	MDQAIIFCR	18	1	FALSE	_MDQAIIFC[+57]R_	38.2725	FALSE	_MDQAIIFC[Carbamidomethyl (C)]R_	_MDQAIIFC[Carbamidomethyl (C)]R_	no group specified	LABEL_FREE	FALSE	NaN	1.17657e-18	7.15714e-07	43.6353	38.3485	43.5866	2.38571e-07	7.15714e-07	4.97856e-25	3.29923e-17	FALSE	NaN	969.694	969.694	TRUE	TRUE	-12.3328	2	_MDQAIIFC[+57]R_	_MDQAIIFC[Carbamidomethyl (C)]R_	577.278	577.278	969.694
Not Defined	A210305_bc_hela_200ng_100min_dia_standard_py3_1017	NA	A210305_bc_hela_200ng_100min_dia_standard_py3_1017.d	1	Q92499	Q92499	-71.1382	-78.4265	6.65418e-90	3.09685e-15	3.33172e-91	8.84814e-17	39	732.745	IDCDNLEQYFIQQGGGPDK	Stripped Sequence	TRUE	0	IDCDNLEQYFIQQGGGPDK	19	2	FALSE	_IDC[+57]DNLEQYFIQQGGGPDK_	72.4815	FALSE	_IDC[Carbamidomethyl (C)]DNLEQYFIQQGGGPDK_	_IDC[Carbamidomethyl (C)]DNLEQYFIQQGGGPDK_	no group specified	LABEL_FREE	FALSE	NaN	0	4.37357e-09	67.3685	72.5996	67.3057	1.45786e-09	4.37357e-09	2.00947e-89	1.25165e-51	FALSE	NaN	778.785	778.785	TRUE	TRUE	-0.316993	3	_IDC[+57]DNLEQYFIQQGGGPDK_	_IDC[Carbamidomethyl (C)]DNLEQYFIQQGGGPDK_	733	733.001	778.785
Not Defined	A210305_bc_hela_200ng_100min_dia_standard_py3_1017	NA	A210305_bc_hela_200ng_100min_dia_standard_py3_1017.d	1	Q92499	Q92499	-71.1382	-78.4265	6.65418e-90	3.09685e-15	3.33172e-91	8.84814e-17	39	732.745	IDCDNLEQYFIQQGGGPDK	Stripped Sequence	TRUE	0	IDCDNLEQYFIQQGGGPDK	19	2	FALSE	_IDC[+57]DNLEQYFIQQGGGPDK_	72.4815	FALSE	_IDC[Carbamidomethyl (C)]DNLEQYFIQQGGGPDK_	_IDC[Carbamidomethyl (C)]DNLEQYFIQQGGGPDK_	no group specified	LABEL_FREE	FALSE	NaN	0	2.70124e-10	67.37	72.6026	67.3057	9.00415e-11	2.70124e-10	2.60397e-93	1.48197e-31	FALSE	NaN	205.247	205.247	TRUE	TRUE	3.82276	2	_IDC[+57]DNLEQYFIQQGGGPDK_	_IDC[Carbamidomethyl (C)]DNLEQYFIQQGGGPDK_	1099	1099	205.247
Not Defined	A210305_bc_hela_200ng_100min_dia_standard_py3_1017	NA	A210305_bc_hela_200ng_100min_dia_standard_py3_1017.d	1	Q92499	Q92499	-71.1382	-78.4265	6.65418e-90	3.09685e-15	3.33172e-91	8.84814e-17	39	732.745	APDGYIVK	Stripped Sequence	TRUE	0	APDGYIVK	20	1	FALSE	_APDGYIVK_	-4.10352	FALSE	_APDGYIVK_	_APDGYIVK_	no group specified	LABEL_FREE	FALSE	NaN	3.16918e-41	1.27793e-08	19.5768	-4.1259	19.5884	4.25976e-09	1.27793e-08	1.14509e-26	1.61725e-23	FALSE	NaN	1011.79	1011.79	TRUE	TRUE	-2.12954	2	_APDGYIVK_	_APDGYIVK_	431.737	431.736	1011.79
Not Defined	A210305_bc_hela_200ng_100min_dia_standard_py3_1017	NA	A210305_bc_hela_200ng_100min_dia_standard_py3_1017.d	1	Q92499	Q92499	-71.1382	-78.4265	6.65418e-90	3.09685e-15	3.33172e-91	8.84814e-17	39	732.745	DQLSVLENGVDIVVGTPGR	Stripped Sequence	TRUE	0	DQLSVLENGVDIVVGTPGR	21	2	FALSE	_DQLSVLENGVDIVVGTPGR_	106.017	FALSE	_DQLSVLENGVDIVVGTPGR_	_DQLSVLENGVDIVVGTPGR_	no group specified	LABEL_FREE	FALSE	NaN	0	1.22663e-09	86.3623	106.243	86.2802	4.08876e-10	1.22663e-09	4.04982e-80	3.0949e-66	FALSE	NaN	629.9	629.9	TRUE	TRUE	1.65562	2	_DQLSVLENGVDIVVGTPGR_	_DQLSVLENGVDIVVGTPGR_	984.523	984.524	629.9
Not Defined	A210305_bc_hela_200ng_100min_dia_standard_py3_1017	NA	A210305_bc_hela_200ng_100min_dia_standard_py3_1017.d	1	Q92499	Q92499	-71.1382	-78.4265	6.65418e-90	3.09685e-15	3.33172e-91	8.84814e-17	39	732.745	DQLSVLENGVDIVVGTPGR	Stripped Sequence	TRUE	0	DQLSVLENGVDIVVGTPGR	21	2	FALSE	_DQLSVLENGVDIVVGTPGR_	106.017	FALSE	_DQLSVLENGVDIVVGTPGR_	_DQLSVLENGVDIVVGTPGR_	no group specified	LABEL_FREE	FALSE	NaN	0	2.18954e-10	86.3635	106.246	86.2802	7.29847e-11	2.18954e-10	2.13113e-66	2.62678e-49	FALSE	NaN	453.516	453.516	TRUE	TRUE	4.10508	3	_DQLSVLENGVDIVVGTPGR_	_DQLSVLENGVDIVVGTPGR_	656.685	656.685	453.516
Not Defined	A210305_bc_hela_200ng_100min_dia_standard_py3_1017	NA	A210305_bc_hela_200ng_100min_dia_standard_py3_1017.d	1	Q92499	Q92499	-71.1382	-78.4265	6.65418e-90	3.09685e-15	3.33172e-91	8.84814e-17	39	732.745	IMHFPTWVDLK	Stripped Sequence	TRUE	0	IMHFPTWVDLK	22	2	FALSE	_IMHFPTWVDLK_	70.6376	FALSE	_IMHFPTWVDLK_	_IMHFPTWVDLK_	no group specified	LABEL_FREE	FALSE	NaN	3.77714e-27	1.94248e-07	65.8929	70.494	66.0064	6.47494e-08	1.94248e-07	1.98268e-65	8.14304e-17	FALSE	NaN	631.385	631.385	TRUE	TRUE	-7.94792	2	_IMHFPTWVDLK_	_IMHFPTWVDLK_	693.866	693.866	631.385
Not Defined	A210305_bc_hela_200ng_100min_dia_standard_py3_1017	NA	A210305_bc_hela_200ng_100min_dia_standard_py3_1017.d	1	Q92499	Q92499	-71.1382	-78.4265	6.65418e-90	3.09685e-15	3.33172e-91	8.84814e-17	39	732.745	IMHFPTWVDLK	Stripped Sequence	TRUE	0	IMHFPTWVDLK	22	2	FALSE	_IMHFPTWVDLK_	70.6376	FALSE	_IMHFPTWVDLK_	_IMHFPTWVDLK_	no group specified	LABEL_FREE	FALSE	NaN	0	4.66958e-10	65.9161	70.5234	66.0064	1.55653e-10	4.66958e-10	1.9351e-41	1.65329e-31	FALSE	NaN	271.672	271.672	TRUE	TRUE	3.08214	3	_IMHFPTWVDLK_	_IMHFPTWVDLK_	462.913	462.912	271.672
Not Defined	A210305_bc_hela_200ng_100min_dia_standard_py3_1017	NA	A210305_bc_hela_200ng_100min_dia_standard_py3_1017.d	1	Q92499	Q92499	-71.1382	-78.4265	6.65418e-90	3.09685e-15	3.33172e-91	8.84814e-17	39	732.745	ELLIIGGVAAR	Stripped Sequence	TRUE	0	ELLIIGGVAAR	23	1	FALSE	_ELLIIGGVAAR_	57.1403	FALSE	_ELLIIGGVAAR_	_ELLIIGGVAAR_	no group specified	LABEL_FREE	FALSE	NaN	1.24373e-18	7.17922e-07	56.6139	57.3611	56.4807	2.39307e-07	7.17922e-07	5.32629e-36	8.40211e-35	FALSE	NaN	347.695	347.695	TRUE	TRUE	-12.3468	2	_ELLIIGGVAAR_	_ELLIIGGVAAR_	556.345	556.345	347.695
Not Defined	A210305_bc_hela_200ng_100min_dia_standard_py3_1017	NA	A210305_bc_hela_200ng_100min_dia_standard_py3_1017.d	1	Q92499	Q92499	-71.1382	-78.4265	6.65418e-90	3.09685e-15	3.33172e-91	8.84814e-17	39	732.745	VWYHVCSSR	Stripped Sequence	TRUE	0	VWYHVCSSR	24	1	FALSE	_VWYHVC[+57]SSR_	-5.9137	FALSE	_VWYHVC[Carbamidomethyl (C)]SSR_	_VWYHVC[Carbamidomethyl (C)]SSR_	no group specified	LABEL_FREE	FALSE	NaN	3.62339e-39	1.95741e-08	18.501	-5.98627	18.5439	6.52469e-09	1.95741e-08	3.27425e-38	2.69491e-31	FALSE	NaN	809.443	809.443	TRUE	TRUE	-2.90525	2	_VWYHVC[+57]SSR_	_VWYHVC[Carbamidomethyl (C)]SSR_	597.28	597.28	809.443
Not Defined	A210305_bc_hela_200ng_100min_dia_standard_py3_1017	NA	A210305_bc_hela_200ng_100min_dia_standard_py3_1017.d	1	Q92499	Q92499	-71.1382	-78.4265	6.65418e-90	3.09685e-15	3.33172e-91	8.84814e-17	39	732.745	VGWSTMQASLDLGTDK	Stripped Sequence	TRUE	0	VGWSTMQASLDLGTDK	25	1	FALSE	_VGWSTMQASLDLGTDK_	68.5575	FALSE	_VGWSTMQASLDLGTDK_	_VGWSTMQASLDLGTDK_	no group specified	LABEL_FREE	FALSE	NaN	0	5.7268e-10	64.4542	68.5665	64.4478	1.90893e-10	5.7268e-10	5.21465e-72	2.4063e-42	FALSE	NaN	599.705	599.705	TRUE	TRUE	2.78334	2	_VGWSTMQASLDLGTDK_	_VGWSTMQASLDLGTDK_	854.914	854.915	599.705
Not Defined	A210305_bc_hela_200ng_100min_dia_standard_py3_1017	NA	A210305_bc_hela_200ng_100min_dia_standard_py3_1017.d	1	Q92499	Q92499	-71.1382	-78.4265	6.65418e-90	3.09685e-15	3.33172e-91	8.84814e-17	39	732.745	IDCDNLEQYFIQQGGGPDKK	Stripped Sequence	TRUE	1	IDCDNLEQYFIQQGGGPDKK	26	1	FALSE	_IDC[+57]DNLEQYFIQQGGGPDKK_	59.8235	FALSE	_IDC[Carbamidomethyl (C)]DNLEQYFIQQGGGPDKK_	_IDC[Carbamidomethyl (C)]DNLEQYFIQQGGGPDKK_	no group specified	LABEL_FREE	FALSE	NaN	0	2.10105e-09	58.4901	59.9508	58.3965	7.00352e-10	2.10105e-09	4.29099e-46	4.48115e-33	FALSE	NaN	408.823	408.823	TRUE	TRUE	0.849181	3	_IDC[+57]DNLEQYFIQQGGGPDKK_	_IDC[Carbamidomethyl (C)]DNLEQYFIQQGGGPDKK_	775.699	775.7	408.823
Not Defined	A210305_bc_hela_200ng_100min_dia_standard_py3_1017	NA	A210305_bc_hela_200ng_100min_dia_standard_py3_1017.d	1	Q92499	Q92499	-71.1382	-78.4265	6.65418e-90	3.09685e-15	3.33172e-91	8.84814e-17	39	732.745	DGFVALSK	Stripped Sequence	TRUE	0	DGFVALSK	27	1	FALSE	_DGFVALSK_	19.3652	FALSE	_DGFVALSK_	_DGFVALSK_	no group specified	LABEL_FREE	FALSE	NaN	4.13355e-41	1.30947e-08	31.7897	19.413	31.767	4.36491e-09	1.30947e-08	1.82927e-27	8.91328e-24	FALSE	NaN	172.346	172.346	TRUE	TRUE	-2.17248	2	_DGFVALSK_	_DGFVALSK_	418.729	418.728	172.346
Not Defined	A210305_bc_hela_200ng_100min_dia_standard_py3_1017	NA	A210305_bc_hela_200ng_100min_dia_standard_py3_1017.d	1	Q92499	Q92499	-71.1382	-78.4265	6.65418e-90	3.09685e-15	3.33172e-91	8.84814e-17	39	732.745	ALIVEPSR	Stripped Sequence	TRUE	0	ALIVEPSR	28	1	FALSE	_ALIVEPSR_	6.86284	FALSE	_ALIVEPSR_	_ALIVEPSR_	no group specified	LABEL_FREE	FALSE	NaN	4.2161e-26	2.32477e-07	24.5337	6.76574	24.5856	7.74923e-08	2.32477e-07	3.357e-31	9.8776e-16	FALSE	NaN	224.366	224.366	TRUE	TRUE	-8.44115	2	_ALIVEPSR_	_ALIVEPSR_	442.764	442.763	224.366
Not Defined	A210305_bc_hela_200ng_100min_dia_standard_py3_1017	NA	A210305_bc_hela_200ng_100min_dia_standard_py3_1017.d	1	Q92499	Q92499	-71.1382	-78.4265	6.65418e-90	3.09685e-15	3.33172e-91	8.84814e-17	39	732.745	EAQTSFLHLGYLPNQLFR	Stripped Sequence	TRUE	0	EAQTSFLHLGYLPNQLFR	29	1	FALSE	_EAQTSFLHLGYLPNQLFR_	94.9222	FALSE	_EAQTSFLHLGYLPNQLFR_	_EAQTSFLHLGYLPNQLFR_	no group specified	LABEL_FREE	FALSE	NaN	4.99382e-21	5.15868e-07	81.4554	95.0731	81.3785	1.71956e-07	5.15868e-07	2.43736e-34	2.82917e-14	FALSE	NaN	173.816	173.816	TRUE	TRUE	-11.0062	3	_EAQTSFLHLGYLPNQLFR_	_EAQTSFLHLGYLPNQLFR_	712.041	712.041	173.816
Not Defined	A210305_bc_hela_200ng_100min_dia_standard_py3_1017	NA	A210305_bc_hela_200ng_100min_dia_standard_py3_1017.d	1	Q92499	Q92499	-71.1382	-78.4265	6.65418e-90	3.09685e-15	3.33172e-91	8.84814e-17	39	732.745	DLGLAFEIPPHMK	Stripped Sequence	TRUE	0	DLGLAFEIPPHMK	30	1	FALSE	_DLGLAFEIPPHMK_	74.4491	FALSE	_DLGLAFEIPPHMK_	_DLGLAFEIPPHMK_	no group specified	LABEL_FREE	FALSE	NaN	3.31707e-08	5.59339e-06	67.6639	73.221	68.2064	3.64651e-05	6.24932e-05	5.59339e-06	4.13087e-05	FALSE	NaN	84.4723	84.4723	TRUE	TRUE	-20.1538	2	_DLGLAFEIPPHMK_	_DLGLAFEIPPHMK_	734.387	734.388	84.4723
Not Defined	A210305_bc_hela_200ng_100min_dia_standard_py3_1017	NA	A210305_bc_hela_200ng_100min_dia_standard_py3_1017.d	1	Q92504	Q92504	-76.6818	-76.6818	8.84616e-54	3.27358e-18	7.8555e-56	1.38368e-19	1	393.563	DGPVRPQNAEEEK	Stripped Sequence	TRUE	1	DGPVRPQNAEEEK	1	1	TRUE	_DGPVRPQNAEEEK_	-26.5804	FALSE	_DGPVRPQNAEEEK_	_DGPVRPQNAEEEK_	no group specified	LABEL_FREE	FALSE	NaN	0	6.07276e-11	10.353	-26.647	10.3758	2.02425e-11	6.07276e-11	1.4808e-27	4.14379e-18	FALSE	NaN	393.563	393.563	TRUE	TRUE	5.84972	3	_DGPVRPQNAEEEK_	_DGPVRPQNAEEEK_	490.239	490.239	393.563
Not Defined	A210305_bc_hela_200ng_100min_dia_standard_py3_1017	NA	A210305_bc_hela_200ng_100min_dia_standard_py3_1017.d	1	Q92506	Q92506	-77.6313	-78.3013	1.33877e-48	1.9535e-15	1.07173e-50	5.71689e-17	8	135.439	AGVIGLTQTAAR	Stripped Sequence	TRUE	0	AGVIGLTQTAAR	1	1	TRUE	_AGVIGLTQTAAR_	17.9197	FALSE	_AGVIGLTQTAAR_	_AGVIGLTQTAAR_	no group specified	LABEL_FREE	FALSE	NaN	1.079e-43	7.5654e-09	30.9369	17.923	30.9347	2.5218e-09	7.5654e-09	1.2658e-39	1.02949e-19	FALSE	NaN	653.188	653.188	TRUE	TRUE	-1.22559	2	_AGVIGLTQTAAR_	_AGVIGLTQTAAR_	579.336	579.335	653.188
Not Defined	A210305_bc_hela_200ng_100min_dia_standard_py3_1017	NA	A210305_bc_hela_200ng_100min_dia_standard_py3_1017.d	1	Q92506	Q92506	-77.6313	-78.3013	1.33877e-48	1.9535e-15	1.07173e-50	5.71689e-17	8	135.439	LAGEGATVAACDLDR	Stripped Sequence	TRUE	0	LAGEGATVAACDLDR	2	1	TRUE	_LAGEGATVAAC[+57]DLDR_	22.2392	FALSE	_LAGEGATVAAC[Carbamidomethyl (C)]DLDR_	_LAGEGATVAAC[Carbamidomethyl (C)]DLDR_	no group specified	LABEL_FREE	FALSE	NaN	0	4.15007e-10	33.6047	22.3043	33.5658	1.38336e-10	4.15007e-10	1.65147e-56	4.132e-52	FALSE	NaN	520.573	520.573	TRUE	TRUE	3.24499	2	_LAGEGATVAAC[+57]DLDR_	_LAGEGATVAAC[Carbamidomethyl (C)]DLDR_	759.865	759.865	520.573
Not Defined	A210305_bc_hela_200ng_100min_dia_standard_py3_1017	NA	A210305_bc_hela_200ng_100min_dia_standard_py3_1017.d	1	Q92506	Q92506	-77.6313	-78.3013	1.33877e-48	1.9535e-15	1.07173e-50	5.71689e-17	8	135.439	GSIINISSIVGK	Stripped Sequence	TRUE	0	GSIINISSIVGK	3	1	TRUE	_GSIINISSIVGK_	66.356	FALSE	_GSIINISSIVGK_	_GSIINISSIVGK_	no group specified	LABEL_FREE	FALSE	NaN	7.99631e-33	6.9038e-08	62.8509	66.3652	62.8452	2.30127e-08	6.9038e-08	1.51008e-37	1.02807e-26	FALSE	NaN	298.173	298.173	TRUE	TRUE	-5.4426	2	_GSIINISSIVGK_	_GSIINISSIVGK_	594.353	594.353	298.173
Not Defined	A210305_bc_hela_200ng_100min_dia_standard_py3_1017	NA	A210305_bc_hela_200ng_100min_dia_standard_py3_1017.d	1	Q92506	Q92506	-77.6313	-78.3013	1.33877e-48	1.9535e-15	1.07173e-50	5.71689e-17	8	135.439	VGNVGQTNYAASK	Stripped Sequence	TRUE	0	VGNVGQTNYAASK	4	1	FALSE	_VGNVGQTNYAASK_	-16.8798	FALSE	_VGNVGQTNYAASK_	_VGNVGQTNYAASK_	no group specified	LABEL_FREE	FALSE	NaN	0	6.45601e-10	14.0612	-16.8324	14.0404	2.15278e-10	6.45601e-10	1.13463e-58	2.32644e-13	FALSE	NaN	310.092	310.092	TRUE	TRUE	2.61295	2	_VGNVGQTNYAASK_	_VGNVGQTNYAASK_	654.831	654.831	310.092
Not Defined	A210305_bc_hela_200ng_100min_dia_standard_py3_1017	NA	A210305_bc_hela_200ng_100min_dia_standard_py3_1017.d	1	Q92506	Q92506	-77.6313	-78.3013	1.33877e-48	1.9535e-15	1.07173e-50	5.71689e-17	8	135.439	GNHAAFQADVSEAR	Stripped Sequence	TRUE	0	GNHAAFQADVSEAR	5	2	FALSE	_GNHAAFQADVSEAR_	-7.13393	FALSE	_GNHAAFQADVSEAR_	_GNHAAFQADVSEAR_	no group specified	LABEL_FREE	FALSE	NaN	0	1.99652e-10	17.8931	-7.06375	17.8556	6.65508e-11	1.99652e-10	2.81221e-56	5.95327e-54	FALSE	NaN	92.433	92.433	TRUE	TRUE	4.23028	3	_GNHAAFQADVSEAR_	_GNHAAFQADVSEAR_	491.567	491.567	92.433
Not Defined	A210305_bc_hela_200ng_100min_dia_standard_py3_1017	NA	A210305_bc_hela_200ng_100min_dia_standard_py3_1017.d	1	Q92506	Q92506	-77.6313	-78.3013	1.33877e-48	1.9535e-15	1.07173e-50	5.71689e-17	8	135.439	GNHAAFQADVSEAR	Stripped Sequence	TRUE	0	GNHAAFQADVSEAR	5	2	FALSE	_GNHAAFQADVSEAR_	-7.13393	FALSE	_GNHAAFQADVSEAR_	_GNHAAFQADVSEAR_	no group specified	LABEL_FREE	FALSE	NaN	3.87648e-09	4.71527e-06	17.8916	-7.0665	17.8556	0.000118664	0.000346924	4.35172e-06	4.71527e-06	FALSE	NaN	31.7032	31.7032	TRUE	TRUE	-19.2149	2	_GNHAAFQADVSEAR_	_GNHAAFQADVSEAR_	736.847	736.848	31.7032
Not Defined	A210305_bc_hela_200ng_100min_dia_standard_py3_1017	NA	A210305_bc_hela_200ng_100min_dia_standard_py3_1017.d	1	Q92506	Q92506	-77.6313	-78.3013	1.33877e-48	1.9535e-15	1.07173e-50	5.71689e-17	8	135.439	SALALVTGAGSGIGR	Stripped Sequence	TRUE	0	SALALVTGAGSGIGR	6	1	FALSE	_SALALVTGAGSGIGR_	48.4778	FALSE	_SALALVTGAGSGIGR_	_SALALVTGAGSGIGR_	no group specified	LABEL_FREE	FALSE	NaN	1.15516e-30	1.03717e-07	50.796	48.5957	50.7165	3.72194e-06	1.10621e-05	4.17629e-55	1.03717e-07	FALSE	NaN	164.64	164.64	TRUE	TRUE	-6.36595	2	_SALALVTGAGSGIGR_	_SALALVTGAGSGIGR_	665.378	665.378	164.64
Not Defined	A210305_bc_hela_200ng_100min_dia_standard_py3_1017	NA	A210305_bc_hela_200ng_100min_dia_standard_py3_1017.d	1	Q92506	Q92506	-77.6313	-78.3013	1.33877e-48	1.9535e-15	1.07173e-50	5.71689e-17	8	135.439	GTFLVTQAAAQALVSNGCR	Stripped Sequence	TRUE	0	GTFLVTQAAAQALVSNGCR	7	1	FALSE	_GTFLVTQAAAQALVSNGC[+57]R_	72.6952	FALSE	_GTFLVTQAAAQALVSNGC[Carbamidomethyl (C)]R_	_GTFLVTQAAAQALVSNGC[Carbamidomethyl (C)]R_	no group specified	LABEL_FREE	FALSE	NaN	0.00316776	6.00759e-05	67.5072	72.8798	67.4158	0.000812106	0.00199977	6.00759e-05	0.000376476	FALSE	NaN	6.38051	6.38051	TRUE	TRUE	-33.2679	2	_GTFLVTQAAAQALVSNGC[+57]R_	_GTFLVTQAAAQALVSNGC[Carbamidomethyl (C)]R_	982.505	982.506	6.38051
Not Defined	A210305_bc_hela_200ng_100min_dia_standard_py3_1017	NA	A210305_bc_hela_200ng_100min_dia_standard_py3_1017.d	1	Q92508	Q92508	-78.9537	-79.3915	7.09942e-42	9.20182e-14	5.18206e-44	2.26864e-15	4	83.5508	GAAAIEAEDREEEEGEEEK	Stripped Sequence	TRUE	1	GAAAIEAEDREEEEGEEEK	1	1	TRUE	_GAAAIEAEDREEEEGEEEK_	-3.64442	FALSE	_GAAAIEAEDREEEEGEEEK_	_GAAAIEAEDREEEEGEEEK_	no group specified	LABEL_FREE	FALSE	NaN	0	2.88386e-09	19.8508	-3.5747	19.823	9.61285e-10	2.88386e-09	1.44871e-24	1.28593e-22	FALSE	NaN	89.1829	89.1829	TRUE	TRUE	0.35402	3	_GAAAIEAEDREEEEGEEEK_	_GAAAIEAEDREEEEGEEEK_	697.638	697.639	89.1829
Not Defined	A210305_bc_hela_200ng_100min_dia_standard_py3_1017	NA	A210305_bc_hela_200ng_100min_dia_standard_py3_1017.d	1	Q92508	Q92508	-78.9537	-79.3915	7.09942e-42	9.20182e-14	5.18206e-44	2.26864e-15	4	83.5508	SGSEEAVTDPGER	Stripped Sequence	TRUE	0	SGSEEAVTDPGER	2	1	TRUE	_SGSEEAVTDPGER_	-17.7066	FALSE	_SGSEEAVTDPGER_	_SGSEEAVTDPGER_	no group specified	LABEL_FREE	FALSE	NaN	0	4.46698e-10	13.8809	-17.2291	13.6519	1.48918e-10	4.46698e-10	3.87779e-58	5.57174e-14	FALSE	NaN	73.5899	73.5899	TRUE	TRUE	3.14001	2	_SGSEEAVTDPGER_	_SGSEEAVTDPGER_	667.297	667.298	73.5899
Not Defined	A210305_bc_hela_200ng_100min_dia_standard_py3_1017	NA	A210305_bc_hela_200ng_100min_dia_standard_py3_1017.d	1	Q92508	Q92508	-78.9537	-79.3915	7.09942e-42	9.20182e-14	5.18206e-44	2.26864e-15	4	83.5508	YLLTQELLQGGEVHR	Stripped Sequence	TRUE	0	YLLTQELLQGGEVHR	3	1	TRUE	_YLLTQELLQGGEVHR_	58.4184	FALSE	_YLLTQELLQGGEVHR_	_YLLTQELLQGGEVHR_	no group specified	LABEL_FREE	FALSE	NaN	5.20471e-38	2.48377e-08	57.1384	58.1635	57.3283	8.28017e-09	2.48377e-08	6.26672e-19	2.80692e-12	FALSE	NaN	85.1715	85.1715	TRUE	TRUE	-3.35089	3	_YLLTQELLQGGEVHR_	_YLLTQELLQGGEVHR_	585.984	585.984	85.1715
Not Defined	A210305_bc_hela_200ng_100min_dia_standard_py3_1017	NA	A210305_bc_hela_200ng_100min_dia_standard_py3_1017.d	1	Q92508	Q92508	-78.9537	-79.3915	7.09942e-42	9.20182e-14	5.18206e-44	2.26864e-15	4	83.5508	QDAVSGTPLLR	Stripped Sequence	TRUE	0	QDAVSGTPLLR	4	1	FALSE	_QDAVSGTPLLR_	22.4891	FALSE	_QDAVSGTPLLR_	_QDAVSGTPLLR_	no group specified	LABEL_FREE	FALSE	NaN	0.00139933	2.35567e-05	33.4763	22.1081	33.7135	0.000314796	0.000851611	2.35567e-05	6.92212e-05	FALSE	NaN	69.8876	69.8876	TRUE	TRUE	-28.0121	2	_QDAVSGTPLLR_	_QDAVSGTPLLR_	578.82	578.819	69.8876
Not Defined	A210305_bc_hela_200ng_100min_dia_standard_py3_1017	NA	A210305_bc_hela_200ng_100min_dia_standard_py3_1017.d	1	Q92520	Q92520	-72.7338	-81.6001	1.77999e-78	7.47224e-11	4.08412e-80	1.43294e-12	8	328.73	MASGAANVVGPK	Stripped Sequence	TRUE	0	MASGAANVVGPK	1	1	TRUE	_MASGAANVVGPK_	-9.08863	FALSE	_MASGAANVVGPK_	_MASGAANVVGPK_	no group specified	LABEL_FREE	FALSE	NaN	1.87774e-43	7.96768e-09	17.0373	-9.01122	17.0058	2.65589e-09	7.96768e-09	1.02802e-28	1.18809e-26	FALSE	NaN	739.635	739.635	TRUE	TRUE	-1.3131	2	_MASGAANVVGPK_	_MASGAANVVGPK_	551.29	551.29	739.635
Not Defined	A210305_bc_hela_200ng_100min_dia_standard_py3_1017	NA	A210305_bc_hela_200ng_100min_dia_standard_py3_1017.d	1	Q92520	Q92520	-72.7338	-81.6001	1.77999e-78	7.47224e-11	4.08412e-80	1.43294e-12	8	328.73	SPFEQHIK	Stripped Sequence	TRUE	0	SPFEQHIK	2	1	TRUE	_SPFEQHIK_	-18.7025	FALSE	_SPFEQHIK_	_SPFEQHIK_	no group specified	LABEL_FREE	FALSE	NaN	4.11601e-09	4.74997e-06	13.1367	-18.7337	13.1525	1.58332e-06	4.74997e-06	5.28195e-25	3.43734e-14	FALSE	NaN	557.39	557.39	TRUE	TRUE	-19.24	2	_SPFEQHIK_	_SPFEQHIK_	493.259	493.259	557.39
Not Defined	A210305_bc_hela_200ng_100min_dia_standard_py3_1017	NA	A210305_bc_hela_200ng_100min_dia_standard_py3_1017.d	1	Q92520	Q92520	-72.7338	-81.6001	1.77999e-78	7.47224e-11	4.08412e-80	1.43294e-12	8	328.73	DNWVFCGGK	Stripped Sequence	TRUE	0	DNWVFCGGK	3	1	TRUE	_DNWVFC[+57]GGK_	33.6195	FALSE	_DNWVFC[Carbamidomethyl (C)]GGK_	_DNWVFC[Carbamidomethyl (C)]GGK_	no group specified	LABEL_FREE	FALSE	NaN	0	2.77625e-09	40.1467	33.5101	40.2223	9.25417e-10	2.77625e-09	2.85273e-39	3.02968e-28	FALSE	NaN	523.984	523.984	TRUE	TRUE	0.413392	2	_DNWVFC[+57]GGK_	_DNWVFC[Carbamidomethyl (C)]GGK_	541.74	541.74	523.984
Not Defined	A210305_bc_hela_200ng_100min_dia_standard_py3_1017	NA	A210305_bc_hela_200ng_100min_dia_standard_py3_1017.d	1	Q92520	Q92520	-72.7338	-81.6001	1.77999e-78	7.47224e-11	4.08412e-80	1.43294e-12	8	328.73	ICLEDNVLMSGVK	Stripped Sequence	TRUE	0	ICLEDNVLMSGVK	4	1	FALSE	_IC[+57]LEDNVLMSGVK_	62.5685	FALSE	_IC[Carbamidomethyl (C)]LEDNVLMSGVK_	_IC[Carbamidomethyl (C)]LEDNVLMSGVK_	no group specified	LABEL_FREE	FALSE	NaN	2.91986e-19	6.60804e-07	60.1037	62.491	60.1506	2.20268e-07	6.60804e-07	2.87406e-42	1.98027e-17	FALSE	NaN	404.822	404.822	TRUE	TRUE	-11.985	2	_IC[+57]LEDNVLMSGVK_	_IC[Carbamidomethyl (C)]LEDNVLMSGVK_	739.373	739.374	404.822
Not Defined	A210305_bc_hela_200ng_100min_dia_standard_py3_1017	NA	A210305_bc_hela_200ng_100min_dia_standard_py3_1017.d	1	Q92520	Q92520	-72.7338	-81.6001	1.77999e-78	7.47224e-11	4.08412e-80	1.43294e-12	8	328.73	MDASLGNLFAR	Stripped Sequence	TRUE	0	MDASLGNLFAR	5	1	FALSE	_MDASLGNLFAR_	62.9454	FALSE	_MDASLGNLFAR_	_MDASLGNLFAR_	no group specified	LABEL_FREE	FALSE	NaN	0	1.9902e-09	60.5078	63.0116	60.451	6.63399e-10	1.9902e-09	2.21926e-66	4.36425e-26	FALSE	NaN	374.666	374.666	TRUE	TRUE	0.931462	2	_MDASLGNLFAR_	_MDASLGNLFAR_	597.8	597.8	374.666
Not Defined	A210305_bc_hela_200ng_100min_dia_standard_py3_1017	NA	A210305_bc_hela_200ng_100min_dia_standard_py3_1017.d	1	Q92520	Q92520	-72.7338	-81.6001	1.77999e-78	7.47224e-11	4.08412e-80	1.43294e-12	8	328.73	LIADLGSTSITNLGFR	Stripped Sequence	TRUE	0	LIADLGSTSITNLGFR	6	1	FALSE	_LIADLGSTSITNLGFR_	86.6409	FALSE	_LIADLGSTSITNLGFR_	_LIADLGSTSITNLGFR_	no group specified	LABEL_FREE	FALSE	NaN	0	4.71855e-09	76.063	86.91	75.9044	1.57285e-09	4.71855e-09	9.0876e-70	7.83181e-62	FALSE	NaN	230.941	230.941	TRUE	TRUE	-0.441032	2	_LIADLGSTSITNLGFR_	_LIADLGSTSITNLGFR_	839.462	839.463	230.941
Not Defined	A210305_bc_hela_200ng_100min_dia_standard_py3_1017	NA	A210305_bc_hela_200ng_100min_dia_standard_py3_1017.d	1	Q92520	Q92520	-72.7338	-81.6001	1.77999e-78	7.47224e-11	4.08412e-80	1.43294e-12	8	328.73	AIQDGTIVLMGTYDDGATK	Stripped Sequence	TRUE	0	AIQDGTIVLMGTYDDGATK	7	1	FALSE	_AIQDGTIVLMGTYDDGATK_	64.2187	FALSE	_AIQDGTIVLMGTYDDGATK_	_AIQDGTIVLMGTYDDGATK_	no group specified	LABEL_FREE	FALSE	NaN	0	2.43999e-09	61.7544	64.5284	61.5348	8.13331e-10	2.43999e-09	9.40532e-74	2.55146e-68	FALSE	NaN	113.318	113.318	TRUE	TRUE	0.617666	2	_AIQDGTIVLMGTYDDGATK_	_AIQDGTIVLMGTYDDGATK_	984.983	984.983	113.318
Not Defined	A210305_bc_hela_200ng_100min_dia_standard_py3_1017	NA	A210305_bc_hela_200ng_100min_dia_standard_py3_1017.d	1	Q92520	Q92520	-72.7338	-81.6001	1.77999e-78	7.47224e-11	4.08412e-80	1.43294e-12	8	328.73	YEGWPEVVEMEGCIPQK	Stripped Sequence	TRUE	0	YEGWPEVVEMEGCIPQK	8	1	FALSE	_YEGWPEVVEMEGC[+57]IPQK_	79.3588	FALSE	_YEGWPEVVEMEGC[Carbamidomethyl (C)]IPQK_	_YEGWPEVVEMEGC[Carbamidomethyl (C)]IPQK_	no group specified	LABEL_FREE	FALSE	NaN	8.57673e-40	1.72043e-08	71.4118	79.221	71.5285	1.11499e-06	3.32776e-06	2.12283e-38	1.72043e-08	FALSE	NaN	126.246	126.246	TRUE	TRUE	-2.66717	2	_YEGWPEVVEMEGC[+57]IPQK_	_YEGWPEVVEMEGC[Carbamidomethyl (C)]IPQK_	1025.97	1025.97	126.246
Not Defined	A210305_bc_hela_200ng_100min_dia_standard_py3_1017	NA	A210305_bc_hela_200ng_100min_dia_standard_py3_1017.d	1	Q92522	Q92522	-70.5091	-80.1799	1.22865e-94	1.19103e-12	8.95373e-96	2.66116e-14	12	2969.94	SVELEEALPVTTAEGMAK	Stripped Sequence	TRUE	0	SVELEEALPVTTAEGMAK	1	3	TRUE	_[+42]SVELEEALPVTTAEGMAK_	99.4558	FALSE	_[Acetyl (Protein N-term)]SVELEEALPVTTAEGMAK_	_[Acetyl (Protein N-term)]SVELEEALPVTTAEGMAK_	no group specified	LABEL_FREE	FALSE	NaN	4.95248e-30	1.16534e-07	82.7307	98.9047	82.9334	3.88447e-08	1.16534e-07	1.15193e-41	1.13801e-29	FALSE	NaN	30060.4	30060.4	TRUE	TRUE	-6.64289	2	_[+42]SVELEEALPVTTAEGMAK_	_[Acetyl (Protein N-term)]SVELEEALPVTTAEGMAK_	958.98	958.98	30060.4
Not Defined	A210305_bc_hela_200ng_100min_dia_standard_py3_1017	NA	A210305_bc_hela_200ng_100min_dia_standard_py3_1017.d	1	Q92522	Q92522	-70.5091	-80.1799	1.22865e-94	1.19103e-12	8.95373e-96	2.66116e-14	12	2969.94	SVELEEALPVTTAEGMAK	Stripped Sequence	TRUE	0	SVELEEALPVTTAEGMAK	1	3	TRUE	_SVELEEALPVTTAEGMAK_	68.2135	FALSE	_SVELEEALPVTTAEGMAK_	_SVELEEALPVTTAEGMAK_	no group specified	LABEL_FREE	FALSE	NaN	1.52266e-38	2.22882e-08	64.1992	68.2092	64.2022	7.42939e-09	2.22882e-08	8.88237e-58	8.40481e-33	FALSE	NaN	1935.78	1935.78	TRUE	TRUE	-3.14446	2	_SVELEEALPVTTAEGMAK_	_SVELEEALPVTTAEGMAK_	937.974	937.975	1935.78
Not Defined	A210305_bc_hela_200ng_100min_dia_standard_py3_1017	NA	A210305_bc_hela_200ng_100min_dia_standard_py3_1017.d	1	Q92522	Q92522	-70.5091	-80.1799	1.22865e-94	1.19103e-12	8.95373e-96	2.66116e-14	12	2969.94	SVELEEALPVTTAEGMAK	Stripped Sequence	TRUE	0	SVELEEALPVTTAEGMAK	1	3	TRUE	_[+42]SVELEEALPVTTAEGM[+16]AK_	83.9752	FALSE	_[Acetyl (Protein N-term)]SVELEEALPVTTAEGM[Oxidation (M)]AK_	_[Acetyl (Protein N-term)]SVELEEALPVTTAEGM[Oxidation (M)]AK_	no group specified	LABEL_FREE	FALSE	NaN	0	7.71767e-10	74.4596	84.0864	74.4022	2.57256e-10	7.71767e-10	1.53406e-77	4.59527e-71	FALSE	NaN	518.893	518.893	TRUE	TRUE	2.35167	2	_[+42]SVELEEALPVTTAEGM[+16]AK_	_[Acetyl (Protein N-term)]SVELEEALPVTTAEGM[Oxidation (M)]AK_	966.977	966.978	518.893
Not Defined	A210305_bc_hela_200ng_100min_dia_standard_py3_1017	NA	A210305_bc_hela_200ng_100min_dia_standard_py3_1017.d	1	Q92522	Q92522	-70.5091	-80.1799	1.22865e-94	1.19103e-12	8.95373e-96	2.66116e-14	12	2969.94	YSQLVVETIR	Stripped Sequence	TRUE	0	YSQLVVETIR	2	1	TRUE	_YSQLVVETIR_	34.1315	FALSE	_YSQLVVETIR_	_YSQLVVETIR_	no group specified	LABEL_FREE	FALSE	NaN	1.07852e-22	4.02414e-07	40.7386	34.283	40.6139	1.34138e-07	4.02414e-07	1.41677e-37	4.52445e-23	FALSE	NaN	19804.2	19804.2	TRUE	TRUE	-10.1277	2	_YSQLVVETIR_	_YSQLVVETIR_	604.338	604.338	19804.2
Not Defined	A210305_bc_hela_200ng_100min_dia_standard_py3_1017	NA	A210305_bc_hela_200ng_100min_dia_standard_py3_1017.d	1	Q92522	Q92522	-70.5091	-80.1799	1.22865e-94	1.19103e-12	8.95373e-96	2.66116e-14	12	2969.94	GAPAAATAPAPTAHK	Stripped Sequence	TRUE	0	GAPAAATAPAPTAHK	3	1	TRUE	_GAPAAATAPAPTAHK_	-24.8307	FALSE	_GAPAAATAPAPTAHK_	_GAPAAATAPAPTAHK_	no group specified	LABEL_FREE	FALSE	NaN	1.02884e-25	2.47941e-07	10.8669	-25.1077	10.9606	8.26468e-08	2.47941e-07	2.52091e-32	4.07327e-31	FALSE	NaN	17091.7	17091.7	TRUE	TRUE	-8.62632	2	_GAPAAATAPAPTAHK_	_GAPAAATAPAPTAHK_	666.357	666.358	17091.7
Not Defined	A210305_bc_hela_200ng_100min_dia_standard_py3_1017	NA	A210305_bc_hela_200ng_100min_dia_standard_py3_1017.d	1	Q92522	Q92522	-70.5091	-80.1799	1.22865e-94	1.19103e-12	8.95373e-96	2.66116e-14	12	2969.94	ALVQNDTLLQVK	Stripped Sequence	TRUE	0	ALVQNDTLLQVK	4	1	FALSE	_ALVQNDTLLQVK_	43.3261	FALSE	_ALVQNDTLLQVK_	_ALVQNDTLLQVK_	no group specified	LABEL_FREE	FALSE	NaN	4.63523e-32	7.98546e-08	47.091	43.3564	47.0639	2.66182e-08	7.98546e-08	1.42209e-29	4.49005e-21	FALSE	NaN	13665.2	13665.2	TRUE	TRUE	-5.765	2	_ALVQNDTLLQVK_	_ALVQNDTLLQVK_	671.39	671.391	13665.2
Not Defined	A210305_bc_hela_200ng_100min_dia_standard_py3_1017	NA	A210305_bc_hela_200ng_100min_dia_standard_py3_1017.d	1	Q92522	Q92522	-70.5091	-80.1799	1.22865e-94	1.19103e-12	8.95373e-96	2.66116e-14	12	2969.94	VPWFDQQNGR	Stripped Sequence	TRUE	0	VPWFDQQNGR	5	1	FALSE	_VPWFDQQNGR_	30.1949	FALSE	_VPWFDQQNGR_	_VPWFDQQNGR_	no group specified	LABEL_FREE	FALSE	NaN	5.49778e-24	3.28933e-07	38.3655	30.25	38.3352	1.09644e-07	3.28933e-07	3.1548e-44	1.9147e-13	FALSE	NaN	6139.58	6139.58	TRUE	TRUE	-9.47194	2	_VPWFDQQNGR_	_VPWFDQQNGR_	623.802	623.802	6139.58
Not Defined	A210305_bc_hela_200ng_100min_dia_standard_py3_1017	NA	A210305_bc_hela_200ng_100min_dia_standard_py3_1017.d	1	Q92522	Q92522	-70.5091	-80.1799	1.22865e-94	1.19103e-12	8.95373e-96	2.66116e-14	12	2969.94	KVPWFDQQNGR	Stripped Sequence	TRUE	1	KVPWFDQQNGR	6	2	FALSE	_KVPWFDQQNGR_	14.759	FALSE	_KVPWFDQQNGR_	_KVPWFDQQNGR_	no group specified	LABEL_FREE	FALSE	NaN	1.40673e-20	5.50326e-07	28.7779	14.5698	28.8918	1.83442e-07	5.50326e-07	1.16512e-38	1.16067e-16	FALSE	NaN	4736.41	4736.41	TRUE	TRUE	-11.2505	2	_KVPWFDQQNGR_	_KVPWFDQQNGR_	687.849	687.85	4736.41
Not Defined	A210305_bc_hela_200ng_100min_dia_standard_py3_1017	NA	A210305_bc_hela_200ng_100min_dia_standard_py3_1017.d	1	Q92522	Q92522	-70.5091	-80.1799	1.22865e-94	1.19103e-12	8.95373e-96	2.66116e-14	12	2969.94	KVPWFDQQNGR	Stripped Sequence	TRUE	1	KVPWFDQQNGR	6	2	FALSE	_KVPWFDQQNGR_	14.759	FALSE	_KVPWFDQQNGR_	_KVPWFDQQNGR_	no group specified	LABEL_FREE	FALSE	NaN	1.03833e-25	2.48087e-07	28.7911	14.5918	28.8918	8.26958e-08	2.48087e-07	1.42014e-33	8.87244e-28	FALSE	NaN	900.607	900.607	TRUE	TRUE	-8.62824	3	_KVPWFDQQNGR_	_KVPWFDQQNGR_	458.902	458.901	900.607
Not Defined	A210305_bc_hela_200ng_100min_dia_standard_py3_1017	NA	A210305_bc_hela_200ng_100min_dia_standard_py3_1017.d	1	Q92522	Q92522	-70.5091	-80.1799	1.22865e-94	1.19103e-12	8.95373e-96	2.66116e-14	12	2969.94	RGAPAAATAPAPTAHK	Stripped Sequence	TRUE	1	RGAPAAATAPAPTAHK	7	1	FALSE	_RGAPAAATAPAPTAHK_	-32.7942	FALSE	_RGAPAAATAPAPTAHK_	_RGAPAAATAPAPTAHK_	no group specified	LABEL_FREE	FALSE	NaN	1.33123e-37	2.6929e-08	8.16515	-32.7315	8.14424	8.97635e-09	2.6929e-08	1.27001e-33	1.70599e-32	FALSE	NaN	4373.18	4373.18	TRUE	TRUE	-3.50965	3	_RGAPAAATAPAPTAHK_	_RGAPAAATAPAPTAHK_	496.607	496.607	4373.18
Not Defined	A210305_bc_hela_200ng_100min_dia_standard_py3_1017	NA	A210305_bc_hela_200ng_100min_dia_standard_py3_1017.d	1	Q92522	Q92522	-70.5091	-80.1799	1.22865e-94	1.19103e-12	8.95373e-96	2.66116e-14	12	2969.94	AGGSAALSPSK	Stripped Sequence	TRUE	0	AGGSAALSPSK	8	1	FALSE	_AGGSAALSPSK_	-32.8651	FALSE	_AGGSAALSPSK_	_AGGSAALSPSK_	no group specified	LABEL_FREE	FALSE	NaN	0	2.75808e-09	8.12332	-32.857	8.12061	9.1936e-10	2.75808e-09	3.42566e-58	1.51321e-44	FALSE	NaN	524.757	524.757	TRUE	TRUE	0.422886	2	_AGGSAALSPSK_	_AGGSAALSPSK_	473.254	473.253	524.757
Not Defined	A210305_bc_hela_200ng_100min_dia_standard_py3_1017	NA	A210305_bc_hela_200ng_100min_dia_standard_py3_1017.d	1	Q92522	Q92522	-70.5091	-80.1799	1.22865e-94	1.19103e-12	8.95373e-96	2.66116e-14	12	2969.94	AGGSAALSPSKK	Stripped Sequence	TRUE	1	AGGSAALSPSKK	9	1	FALSE	_AGGSAALSPSKK_	-50.3054	FALSE	_AGGSAALSPSKK_	_AGGSAALSPSKK_	no group specified	LABEL_FREE	FALSE	NaN	7.69455e-15	1.12062e-06	2.98607	-48.5723	2.59472	0.00012198	0.000352501	1.12062e-06	1.23201e-05	FALSE	NaN	68.5443	68.5443	TRUE	TRUE	-14.7031	2	_AGGSAALSPSKK_	_AGGSAALSPSKK_	537.301	537.301	68.5443
Not Defined	A210305_bc_hela_200ng_100min_dia_standard_py3_1017	NA	A210305_bc_hela_200ng_100min_dia_standard_py3_1017.d	1	Q92526	Q92526	-77.7507	-80.4979	5.72235e-48	3.1721e-12	4.52658e-50	6.81458e-14	7	1342.02	MLVSGAGDIK	Stripped Sequence	FALSE	0	MLVSGAGDIK	1	1	TRUE	_MLVSGAGDIK_	12.4551	FALSE	_MLVSGAGDIK_	_MLVSGAGDIK_	no group specified	LABEL_FREE	FALSE	NaN	4.64843e-12	1.58338e-06	27.7815	12.7583	27.6283	5.28929e-07	1.58338e-06	1.42615e-12	3.40002e-09	FALSE	NaN	11050	11050	TRUE	TRUE	-16.6992	2	_MLVSGAGDIK_	_MLVSGAGDIK_	495.768	495.768	11050
Not Defined	A210305_bc_hela_200ng_100min_dia_standard_py3_1017	NA	A210305_bc_hela_200ng_100min_dia_standard_py3_1017.d	1	Q92526	Q92526	-77.7507	-80.4979	5.72235e-48	3.1721e-12	4.52658e-50	6.81458e-14	7	1342.02	TEVNSGFFYK	Stripped Sequence	FALSE	0	TEVNSGFFYK	2	1	TRUE	_TEVNSGFFYK_	29.0357	FALSE	_TEVNSGFFYK_	_TEVNSGFFYK_	no group specified	LABEL_FREE	FALSE	NaN	3.26384e-18	7.58131e-07	37.702	29.247	37.5461	2.52714e-07	7.58131e-07	2.34903e-17	1.23579e-11	FALSE	NaN	9159.69	9159.69	TRUE	TRUE	-12.5917	2	_TEVNSGFFYK_	_TEVNSGFFYK_	596.288	596.287	9159.69
Not Defined	A210305_bc_hela_200ng_100min_dia_standard_py3_1017	NA	A210305_bc_hela_200ng_100min_dia_standard_py3_1017.d	1	Q92526	Q92526	-77.7507	-80.4979	5.72235e-48	3.1721e-12	4.52658e-50	6.81458e-14	7	1342.02	GLQDVLR	Stripped Sequence	FALSE	0	GLQDVLR	3	1	TRUE	_GLQDVLR_	21.9753	FALSE	_GLQDVLR_	_GLQDVLR_	no group specified	LABEL_FREE	FALSE	NaN	1.83858e-22	4.16766e-07	33.3487	21.9215	33.3855	1.38934e-07	4.16766e-07	7.70215e-22	3.59848e-11	FALSE	NaN	2437.83	2437.83	TRUE	TRUE	-10.2476	2	_GLQDVLR_	_GLQDVLR_	400.735	400.734	2437.83
Not Defined	A210305_bc_hela_200ng_100min_dia_standard_py3_1017	NA	A210305_bc_hela_200ng_100min_dia_standard_py3_1017.d	1	Q92526	Q92526	-77.7507	-80.4979	5.72235e-48	3.1721e-12	4.52658e-50	6.81458e-14	7	1342.02	QADLYISEGLHPR	Stripped Sequence	FALSE	0	QADLYISEGLHPR	4	2	FALSE	_QADLYISEGLHPR_	27.468	FALSE	_QADLYISEGLHPR_	_QADLYISEGLHPR_	no group specified	LABEL_FREE	FALSE	NaN	1.99654e-38	2.28286e-08	36.2616	27.4511	36.2746	7.60953e-09	2.28286e-08	5.30631e-63	2.98508e-40	FALSE	NaN	684.133	684.133	TRUE	TRUE	-3.18984	2	_QADLYISEGLHPR_	_QADLYISEGLHPR_	749.886	749.887	684.133
Not Defined	A210305_bc_hela_200ng_100min_dia_standard_py3_1017	NA	A210305_bc_hela_200ng_100min_dia_standard_py3_1017.d	1	Q92526	Q92526	-77.7507	-80.4979	5.72235e-48	3.1721e-12	4.52658e-50	6.81458e-14	7	1342.02	QADLYISEGLHPR	Stripped Sequence	FALSE	0	QADLYISEGLHPR	4	2	FALSE	_QADLYISEGLHPR_	27.468	FALSE	_QADLYISEGLHPR_	_QADLYISEGLHPR_	no group specified	LABEL_FREE	FALSE	NaN	0	9.5334e-10	36.2598	27.4488	36.2746	3.1778e-10	9.5334e-10	9.19304e-52	2.67708e-50	FALSE	NaN	697.176	697.176	TRUE	TRUE	2.03368	3	_QADLYISEGLHPR_	_QADLYISEGLHPR_	500.26	500.26	697.176
Not Defined	A210305_bc_hela_200ng_100min_dia_standard_py3_1017	NA	A210305_bc_hela_200ng_100min_dia_standard_py3_1017.d	1	Q92526	Q92526	-77.7507	-80.4979	5.72235e-48	3.1721e-12	4.52658e-50	6.81458e-14	7	1342.02	GFVVINQK	Stripped Sequence	FALSE	0	GFVVINQK	5	1	FALSE	_GFVVINQK_	10.6837	FALSE	_GFVVINQK_	_GFVVINQK_	no group specified	LABEL_FREE	FALSE	NaN	8.22695e-21	5.32358e-07	26.7584	10.5784	26.8041	1.77453e-07	5.32358e-07	8.37897e-38	2.34833e-28	FALSE	NaN	1166.61	1166.61	TRUE	TRUE	-11.1235	2	_GFVVINQK_	_GFVVINQK_	452.766	452.765	1166.61
Not Defined	A210305_bc_hela_200ng_100min_dia_standard_py3_1017	NA	A210305_bc_hela_200ng_100min_dia_standard_py3_1017.d	1	Q92526	Q92526	-77.7507	-80.4979	5.72235e-48	3.1721e-12	4.52658e-50	6.81458e-14	7	1342.02	AALAVNICAAR	Stripped Sequence	TRUE	0	AALAVNICAAR	6	1	FALSE	_AALAVNIC[+57]AAR_	42.0248	FALSE	_AALAVNIC[Carbamidomethyl (C)]AAR_	_AALAVNIC[Carbamidomethyl (C)]AAR_	no group specified	LABEL_FREE	FALSE	NaN	0.0428069	0.000512317	45.4209	41.3246	45.9405	0.000609399	0.00123026	8.56161e-05	0.000512317	FALSE	NaN	88.9425	88.9425	TRUE	TRUE	-45.3116	2	_AALAVNIC[+57]AAR_	_AALAVNIC[Carbamidomethyl (C)]AAR_	565.311	565.311	88.9425
Not Defined	A210305_bc_hela_200ng_100min_dia_standard_py3_1017	NA	A210305_bc_hela_200ng_100min_dia_standard_py3_1017.d	1	Q92530	Q92530	-77.7789	-83.5544	8.04715e-48	8.28664e-09	6.3558e-50	1.38027e-10	6	434.551	ALIDPSSGLPNR	Stripped Sequence	TRUE	0	ALIDPSSGLPNR	1	1	TRUE	_ALIDPSSGLPNR_	34.6262	FALSE	_ALIDPSSGLPNR_	_ALIDPSSGLPNR_	no group specified	LABEL_FREE	FALSE	NaN	2.94273e-44	6.72118e-09	41.1793	34.7925	41.0351	2.24039e-09	6.72118e-09	2.28793e-36	9.65023e-28	FALSE	NaN	1321.95	1321.95	TRUE	TRUE	-1.02289	2	_ALIDPSSGLPNR_	_ALIDPSSGLPNR_	620.338	620.338	1321.95
Not Defined	A210305_bc_hela_200ng_100min_dia_standard_py3_1017	NA	A210305_bc_hela_200ng_100min_dia_standard_py3_1017.d	1	Q92530	Q92530	-77.7789	-83.5544	8.04715e-48	8.28664e-09	6.3558e-50	1.38027e-10	6	434.551	SELLPAGWNNNK	Stripped Sequence	TRUE	0	SELLPAGWNNNK	2	1	TRUE	_SELLPAGWNNNK_	36.225	FALSE	_SELLPAGWNNNK_	_SELLPAGWNNNK_	no group specified	LABEL_FREE	FALSE	NaN	1.16533e-36	3.25704e-08	42.3197	36.2976	42.27	1.08568e-08	3.25704e-08	4.99344e-32	3.39468e-29	FALSE	NaN	850.895	850.895	TRUE	TRUE	-3.87991	2	_SELLPAGWNNNK_	_SELLPAGWNNNK_	671.841	671.842	850.895
Not Defined	A210305_bc_hela_200ng_100min_dia_standard_py3_1017	NA	A210305_bc_hela_200ng_100min_dia_standard_py3_1017.d	1	Q92530	Q92530	-77.7789	-83.5544	8.04715e-48	8.28664e-09	6.3558e-50	1.38027e-10	6	434.551	AGLEVLFASAAPAITCR	Stripped Sequence	TRUE	0	AGLEVLFASAAPAITCR	3	1	TRUE	_[+42]AGLEVLFASAAPAITC[+57]R_	193.03	FALSE	_[Acetyl (Protein N-term)]AGLEVLFASAAPAITC[Carbamidomethyl (C)]R_	_[Acetyl (Protein N-term)]AGLEVLFASAAPAITC[Carbamidomethyl (C)]R_	no group specified	LABEL_FREE	FALSE	NaN	2.30095e-35	4.22162e-08	99.9735	186.227	100.629	1.40721e-08	4.22162e-08	5.18348e-50	2.65309e-46	FALSE	NaN	659.846	659.846	TRUE	TRUE	-4.39736	2	_[+42]AGLEVLFASAAPAITC[+57]R_	_[Acetyl (Protein N-term)]AGLEVLFASAAPAITC[Carbamidomethyl (C)]R_	894.969	894.97	659.846
Not Defined	A210305_bc_hela_200ng_100min_dia_standard_py3_1017	NA	A210305_bc_hela_200ng_100min_dia_standard_py3_1017.d	1	Q92530	Q92530	-77.7789	-83.5544	8.04715e-48	8.28664e-09	6.3558e-50	1.38027e-10	6	434.551	IVSGIITPIHEQWEK	Stripped Sequence	TRUE	0	IVSGIITPIHEQWEK	4	2	FALSE	_IVSGIITPIHEQWEK_	48.5482	FALSE	_IVSGIITPIHEQWEK_	_IVSGIITPIHEQWEK_	no group specified	LABEL_FREE	FALSE	NaN	8.06245e-32	8.35743e-08	50.8299	48.6437	50.7633	2.78581e-08	8.35743e-08	1.73606e-37	1.85685e-25	FALSE	NaN	447.38	447.38	TRUE	TRUE	-5.86742	3	_IVSGIITPIHEQWEK_	_IVSGIITPIHEQWEK_	583.989	583.989	447.38
Not Defined	A210305_bc_hela_200ng_100min_dia_standard_py3_1017	NA	A210305_bc_hela_200ng_100min_dia_standard_py3_1017.d	1	Q92530	Q92530	-77.7789	-83.5544	8.04715e-48	8.28664e-09	6.3558e-50	1.38027e-10	6	434.551	IVSGIITPIHEQWEK	Stripped Sequence	TRUE	0	IVSGIITPIHEQWEK	4	2	FALSE	_IVSGIITPIHEQWEK_	48.5482	FALSE	_IVSGIITPIHEQWEK_	_IVSGIITPIHEQWEK_	no group specified	LABEL_FREE	FALSE	NaN	3.57003e-31	9.4336e-08	50.8328	48.6479	50.7633	3.14453e-08	9.4336e-08	6.94273e-63	6.77043e-53	FALSE	NaN	130.542	130.542	TRUE	TRUE	-6.14482	2	_IVSGIITPIHEQWEK_	_IVSGIITPIHEQWEK_	875.48	875.481	130.542
Not Defined	A210305_bc_hela_200ng_100min_dia_standard_py3_1017	NA	A210305_bc_hela_200ng_100min_dia_standard_py3_1017.d	1	Q92530	Q92530	-77.7789	-83.5544	8.04715e-48	8.28664e-09	6.3558e-50	1.38027e-10	6	434.551	KSELLPAGWNNNK	Stripped Sequence	TRUE	1	KSELLPAGWNNNK	5	1	FALSE	_KSELLPAGWNNNK_	17.1142	FALSE	_KSELLPAGWNNNK_	_KSELLPAGWNNNK_	no group specified	LABEL_FREE	FALSE	NaN	0.00132646	7.94249e-06	30.295	16.9581	30.397	1.98574e-05	5.0209e-05	1.4206e-06	7.94249e-06	FALSE	NaN	164.353	164.353	TRUE	TRUE	-25.4731	3	_KSELLPAGWNNNK_	_KSELLPAGWNNNK_	490.928	490.928	164.353
Not Defined	A210305_bc_hela_200ng_100min_dia_standard_py3_1017	NA	A210305_bc_hela_200ng_100min_dia_standard_py3_1017.d	1	Q92538	Q92538	-69.1481	-77.137	2.53859e-105	2.13974e-17	5.40764e-106	7.99358e-19	42	163.09	MQALTYLQR	Stripped Sequence	TRUE	0	MQALTYLQR	1	2	TRUE	_M[+16]QALTYLQR_	29.6985	FALSE	_M[Oxidation (M)]QALTYLQR_	_M[Oxidation (M)]QALTYLQR_	no group specified	LABEL_FREE	FALSE	NaN	3.81669e-26	2.30806e-07	38.7696	31.0484	38.0339	1.01804e-07	2.30806e-07	2.1942e-08	5.26631e-08	FALSE	NaN	517.299	517.299	TRUE	TRUE	-8.42058	2	_M[+16]QALTYLQR_	_M[Oxidation (M)]QALTYLQR_	570.298	570.297	517.299
Not Defined	A210305_bc_hela_200ng_100min_dia_standard_py3_1017	NA	A210305_bc_hela_200ng_100min_dia_standard_py3_1017.d	1	Q92538	Q92538	-69.1481	-77.137	2.53859e-105	2.13974e-17	5.40764e-106	7.99358e-19	42	163.09	MQALTYLQR	Stripped Sequence	TRUE	0	MQALTYLQR	1	2	TRUE	_MQALTYLQR_	30.5048	FALSE	_MQALTYLQR_	_MQALTYLQR_	no group specified	LABEL_FREE	FALSE	NaN	9.8145e-36	3.92606e-08	38.7716	31.0523	38.4966	1.30869e-08	3.92606e-08	2.55486e-30	1.43866e-27	FALSE	NaN	511.074	511.074	TRUE	TRUE	-4.24854	2	_MQALTYLQR_	_MQALTYLQR_	562.3	562.3	511.074
Not Defined	A210305_bc_hela_200ng_100min_dia_standard_py3_1017	NA	A210305_bc_hela_200ng_100min_dia_standard_py3_1017.d	1	Q92538	Q92538	-69.1481	-77.137	2.53859e-105	2.13974e-17	5.40764e-106	7.99358e-19	42	163.09	LPGEAPVIQR	Stripped Sequence	TRUE	0	LPGEAPVIQR	2	1	TRUE	_LPGEAPVIQR_	15.1464	FALSE	_LPGEAPVIQR_	_LPGEAPVIQR_	no group specified	LABEL_FREE	FALSE	NaN	6.42937e-14	1.23072e-06	28.9667	14.8834	29.134	4.10241e-07	1.23072e-06	1.77413e-43	1.71752e-18	FALSE	NaN	916.819	916.819	TRUE	TRUE	-15.3332	2	_LPGEAPVIQR_	_LPGEAPVIQR_	540.314	540.314	916.819
Not Defined	A210305_bc_hela_200ng_100min_dia_standard_py3_1017	NA	A210305_bc_hela_200ng_100min_dia_standard_py3_1017.d	1	Q92538	Q92538	-69.1481	-77.137	2.53859e-105	2.13974e-17	5.40764e-106	7.99358e-19	42	163.09	NEEIVMPEEQTGLVR	Stripped Sequence	TRUE	0	NEEIVMPEEQTGLVR	3	1	TRUE	_NEEIVMPEEQTGLVR_	49.1119	FALSE	_NEEIVMPEEQTGLVR_	_NEEIVMPEEQTGLVR_	no group specified	LABEL_FREE	FALSE	NaN	0	6.70321e-10	51.1915	49.1463	51.1658	2.2344e-10	6.70321e-10	1.625e-103	9.96996e-58	FALSE	NaN	823.927	823.927	TRUE	TRUE	2.55685	2	_NEEIVMPEEQTGLVR_	_NEEIVMPEEQTGLVR_	872.433	872.434	823.927
Not Defined	A210305_bc_hela_200ng_100min_dia_standard_py3_1017	NA	A210305_bc_hela_200ng_100min_dia_standard_py3_1017.d	1	Q92538	Q92538	-69.1481	-77.137	2.53859e-105	2.13974e-17	5.40764e-106	7.99358e-19	42	163.09	GATPEGIFLR	Stripped Sequence	TRUE	0	GATPEGIFLR	4	1	FALSE	_GATPEGIFLR_	40.4747	FALSE	_GATPEGIFLR_	_GATPEGIFLR_	no group specified	LABEL_FREE	FALSE	NaN	9.94069e-05	5.99951e-06	44.602	39.9672	44.8828	5.63507e-06	1.09044e-05	1.26101e-09	5.99951e-06	FALSE	NaN	845.234	845.234	TRUE	TRUE	-24.1721	2	_GATPEGIFLR_	_GATPEGIFLR_	530.793	530.793	845.234
Not Defined	A210305_bc_hela_200ng_100min_dia_standard_py3_1017	NA	A210305_bc_hela_200ng_100min_dia_standard_py3_1017.d	1	Q92538	Q92538	-69.1481	-77.137	2.53859e-105	2.13974e-17	5.40764e-106	7.99358e-19	42	163.09	LNLYAASLR	Stripped Sequence	TRUE	0	LNLYAASLR	5	1	FALSE	_LNLYAASLR_	37.7872	FALSE	_LNLYAASLR_	_LNLYAASLR_	no group specified	LABEL_FREE	FALSE	NaN	0.00700515	0.000119424	43.0862	37.4928	43.2722	9.60912e-05	0.000168828	2.11677e-08	0.000119424	FALSE	NaN	592.908	592.908	TRUE	TRUE	-36.1607	2	_LNLYAASLR_	_LNLYAASLR_	510.795	510.795	592.908
Not Defined	A210305_bc_hela_200ng_100min_dia_standard_py3_1017	NA	A210305_bc_hela_200ng_100min_dia_standard_py3_1017.d	1	Q92538	Q92538	-69.1481	-77.137	2.53859e-105	2.13974e-17	5.40764e-106	7.99358e-19	42	163.09	MIGEFVSDR	Stripped Sequence	TRUE	0	MIGEFVSDR	6	1	FALSE	_MIGEFVSDR_	24.6823	FALSE	_MIGEFVSDR_	_MIGEFVSDR_	no group specified	LABEL_FREE	FALSE	NaN	2.692e-17	8.50778e-07	35.139	25.1606	34.905	2.83763e-07	8.50778e-07	9.20039e-11	4.18279e-10	FALSE	NaN	516.663	516.663	TRUE	TRUE	-13.1396	2	_MIGEFVSDR_	_MIGEFVSDR_	527.255	527.255	516.663
Not Defined	A210305_bc_hela_200ng_100min_dia_standard_py3_1017	NA	A210305_bc_hela_200ng_100min_dia_standard_py3_1017.d	1	Q92538	Q92538	-69.1481	-77.137	2.53859e-105	2.13974e-17	5.40764e-106	7.99358e-19	42	163.09	SLEETIIQK	Stripped Sequence	TRUE	0	SLEETIIQK	7	1	FALSE	_SLEETIIQK_	19.3303	FALSE	_SLEETIIQK_	_SLEETIIQK_	no group specified	LABEL_FREE	FALSE	NaN	2.86573e-38	2.35692e-08	31.8406	19.5202	31.7505	7.8564e-09	2.35692e-08	3.29892e-37	1.75555e-25	FALSE	NaN	547.751	547.751	TRUE	TRUE	-3.25048	2	_SLEETIIQK_	_SLEETIIQK_	530.798	530.798	547.751
Not Defined	A210305_bc_hela_200ng_100min_dia_standard_py3_1017	NA	A210305_bc_hela_200ng_100min_dia_standard_py3_1017.d	1	Q92538	Q92538	-69.1481	-77.137	2.53859e-105	2.13974e-17	5.40764e-106	7.99358e-19	42	163.09	ALLVHDLQK	Stripped Sequence	TRUE	0	ALLVHDLQK	8	1	FALSE	_ALLVHDLQK_	2.22377	FALSE	_ALLVHDLQK_	_ALLVHDLQK_	no group specified	LABEL_FREE	FALSE	NaN	2.51013e-39	1.8927e-08	22.376	2.27745	22.3447	6.30899e-09	1.8927e-08	1.27621e-41	1.4493e-36	FALSE	NaN	512.485	512.485	TRUE	TRUE	-2.84441	2	_ALLVHDLQK_	_ALLVHDLQK_	518.811	518.811	512.485
Not Defined	A210305_bc_hela_200ng_100min_dia_standard_py3_1017	NA	A210305_bc_hela_200ng_100min_dia_standard_py3_1017.d	1	Q92538	Q92538	-69.1481	-77.137	2.53859e-105	2.13974e-17	5.40764e-106	7.99358e-19	42	163.09	LLEAFTER	Stripped Sequence	TRUE	0	LLEAFTER	9	1	FALSE	_LLEAFTER_	33.0931	FALSE	_LLEAFTER_	_LLEAFTER_	no group specified	LABEL_FREE	FALSE	NaN	1.54978e-37	2.72834e-08	39.7451	32.9019	39.8658	9.09445e-09	2.72834e-08	1.72955e-21	3.91967e-17	FALSE	NaN	444.174	444.174	TRUE	TRUE	-3.53543	2	_LLEAFTER_	_LLEAFTER_	489.766	489.766	444.174
Not Defined	A210305_bc_hela_200ng_100min_dia_standard_py3_1017	NA	A210305_bc_hela_200ng_100min_dia_standard_py3_1017.d	1	Q92538	Q92538	-69.1481	-77.137	2.53859e-105	2.13974e-17	5.40764e-106	7.99358e-19	42	163.09	LLITGTEQFNQK	Stripped Sequence	TRUE	0	LLITGTEQFNQK	10	1	FALSE	_LLITGTEQFNQK_	34.9892	FALSE	_LLITGTEQFNQK_	_LLITGTEQFNQK_	no group specified	LABEL_FREE	FALSE	NaN	8.477e-35	4.72169e-08	41.4099	35.0604	41.3498	1.5739e-08	4.72169e-08	4.33341e-66	1.29837e-51	FALSE	NaN	429.662	429.662	TRUE	TRUE	-4.62674	2	_LLITGTEQFNQK_	_LLITGTEQFNQK_	696.38	696.38	429.662
Not Defined	A210305_bc_hela_200ng_100min_dia_standard_py3_1017	NA	A210305_bc_hela_200ng_100min_dia_standard_py3_1017.d	1	Q92538	Q92538	-69.1481	-77.137	2.53859e-105	2.13974e-17	5.40764e-106	7.99358e-19	42	163.09	EGTALVPYGLPCIR	Stripped Sequence	TRUE	0	EGTALVPYGLPCIR	11	1	FALSE	_EGTALVPYGLPC[+57]IR_	74.7846	FALSE	_EGTALVPYGLPC[Carbamidomethyl (C)]IR_	_EGTALVPYGLPC[Carbamidomethyl (C)]IR_	no group specified	LABEL_FREE	FALSE	NaN	1.0067e-28	1.47311e-07	68.6319	75.1228	68.3963	4.91036e-08	1.47311e-07	5.42154e-45	2.99886e-33	FALSE	NaN	437.366	437.366	TRUE	TRUE	-7.22621	2	_EGTALVPYGLPC[+57]IR_	_EGTALVPYGLPC[Carbamidomethyl (C)]IR_	773.408	773.41	437.366
Not Defined	A210305_bc_hela_200ng_100min_dia_standard_py3_1017	NA	A210305_bc_hela_200ng_100min_dia_standard_py3_1017.d	1	Q92538	Q92538	-69.1481	-77.137	2.53859e-105	2.13974e-17	5.40764e-106	7.99358e-19	42	163.09	FVGTDPASDEVVLMK	Stripped Sequence	TRUE	0	FVGTDPASDEVVLMK	12	1	FALSE	_FVGTDPASDEVVLMK_	57.5895	FALSE	_FVGTDPASDEVVLMK_	_FVGTDPASDEVVLMK_	no group specified	LABEL_FREE	FALSE	NaN	0	3.09459e-09	56.8506	57.7394	56.7567	1.03153e-09	3.09459e-09	3.51917e-70	3.94342e-56	FALSE	NaN	369.465	369.465	TRUE	TRUE	0.239079	2	_FVGTDPASDEVVLMK_	_FVGTDPASDEVVLMK_	804.403	804.404	369.465
Not Defined	A210305_bc_hela_200ng_100min_dia_standard_py3_1017	NA	A210305_bc_hela_200ng_100min_dia_standard_py3_1017.d	1	Q92538	Q92538	-69.1481	-77.137	2.53859e-105	2.13974e-17	5.40764e-106	7.99358e-19	42	163.09	DAAHITPDNFELCVK	Stripped Sequence	TRUE	0	DAAHITPDNFELCVK	13	2	FALSE	_DAAHITPDNFELC[+57]VK_	53.0307	FALSE	_DAAHITPDNFELC[Carbamidomethyl (C)]VK_	_DAAHITPDNFELC[Carbamidomethyl (C)]VK_	no group specified	LABEL_FREE	FALSE	NaN	5.76304e-37	3.06384e-08	53.5386	52.916	53.6304	1.02128e-08	3.06384e-08	1.83456e-46	3.12869e-45	FALSE	NaN	272.823	272.823	TRUE	TRUE	-3.75919	3	_DAAHITPDNFELC[+57]VK_	_DAAHITPDNFELC[Carbamidomethyl (C)]VK_	577.279	577.279	272.823
Not Defined	A210305_bc_hela_200ng_100min_dia_standard_py3_1017	NA	A210305_bc_hela_200ng_100min_dia_standard_py3_1017.d	1	Q92538	Q92538	-69.1481	-77.137	2.53859e-105	2.13974e-17	5.40764e-106	7.99358e-19	42	163.09	DAAHITPDNFELCVK	Stripped Sequence	TRUE	0	DAAHITPDNFELCVK	13	2	FALSE	_DAAHITPDNFELC[+57]VK_	53.0307	FALSE	_DAAHITPDNFELC[Carbamidomethyl (C)]VK_	_DAAHITPDNFELC[Carbamidomethyl (C)]VK_	no group specified	LABEL_FREE	FALSE	NaN	0.0818453	0.000821945	53.5322	52.9081	53.6304	0.00028096	0.000821945	2.481e-24	2.09344e-05	FALSE	NaN	56.6066	56.6066	TRUE	TRUE	-48.0693	2	_DAAHITPDNFELC[+57]VK_	_DAAHITPDNFELC[Carbamidomethyl (C)]VK_	865.414	865.415	56.6066
Not Defined	A210305_bc_hela_200ng_100min_dia_standard_py3_1017	NA	A210305_bc_hela_200ng_100min_dia_standard_py3_1017.d	1	Q92538	Q92538	-69.1481	-77.137	2.53859e-105	2.13974e-17	5.40764e-106	7.99358e-19	42	163.09	LLENISPADVGGMEETR	Stripped Sequence	TRUE	0	LLENISPADVGGMEETR	14	1	FALSE	_LLENISPADVGGMEETR_	59.1446	FALSE	_LLENISPADVGGMEETR_	_LLENISPADVGGMEETR_	no group specified	LABEL_FREE	FALSE	NaN	0	1.37552e-10	57.9141	59.1802	57.887	4.58507e-11	1.37552e-10	3.89435e-70	1.08783e-62	FALSE	NaN	247.212	247.212	TRUE	TRUE	4.74162	2	_LLENISPADVGGMEETR_	_LLENISPADVGGMEETR_	915.949	915.95	247.212
Not Defined	A210305_bc_hela_200ng_100min_dia_standard_py3_1017	NA	A210305_bc_hela_200ng_100min_dia_standard_py3_1017.d	1	Q92538	Q92538	-69.1481	-77.137	2.53859e-105	2.13974e-17	5.40764e-106	7.99358e-19	42	163.09	PLASAHLTSAAGDTR	Stripped Sequence	TRUE	0	PLASAHLTSAAGDTR	15	2	FALSE	_PLASAHLTSAAGDTR_	-5.43736	FALSE	_PLASAHLTSAAGDTR_	_PLASAHLTSAAGDTR_	no group specified	LABEL_FREE	FALSE	NaN	0	8.45623e-11	18.8143	-5.46214	18.8295	2.81874e-11	8.45623e-11	3.70038e-68	4.39933e-60	FALSE	NaN	257.448	257.448	TRUE	TRUE	5.39456	3	_PLASAHLTSAAGDTR_	_PLASAHLTSAAGDTR_	489.923	489.923	257.448
Not Defined	A210305_bc_hela_200ng_100min_dia_standard_py3_1017	NA	A210305_bc_hela_200ng_100min_dia_standard_py3_1017.d	1	Q92538	Q92538	-69.1481	-77.137	2.53859e-105	2.13974e-17	5.40764e-106	7.99358e-19	42	163.09	PLASAHLTSAAGDTR	Stripped Sequence	TRUE	0	PLASAHLTSAAGDTR	15	2	FALSE	_PLASAHLTSAAGDTR_	-5.43736	FALSE	_PLASAHLTSAAGDTR_	_PLASAHLTSAAGDTR_	no group specified	LABEL_FREE	FALSE	NaN	1.64222e-12	1.45461e-06	18.8279	-5.44007	18.8295	4.86142e-07	1.45461e-06	3.55903e-47	3.81506e-09	FALSE	NaN	24.9743	24.9743	TRUE	TRUE	-16.3537	2	_PLASAHLTSAAGDTR_	_PLASAHLTSAAGDTR_	734.381	734.382	24.9743
Not Defined	A210305_bc_hela_200ng_100min_dia_standard_py3_1017	NA	A210305_bc_hela_200ng_100min_dia_standard_py3_1017.d	1	Q92538	Q92538	-69.1481	-77.137	2.53859e-105	2.13974e-17	5.40764e-106	7.99358e-19	42	163.09	LMEIITVENPK	Stripped Sequence	TRUE	0	LMEIITVENPK	16	1	FALSE	_LMEIITVENPK_	48.6414	FALSE	_LMEIITVENPK_	_LMEIITVENPK_	no group specified	LABEL_FREE	FALSE	NaN	0.00628999	9.52397e-05	51.0195	48.9124	50.8283	3.84148e-05	9.52397e-05	6.91203e-08	1.99357e-05	FALSE	NaN	276.319	276.319	TRUE	TRUE	-35.2895	2	_LMEIITVENPK_	_LMEIITVENPK_	643.855	643.855	276.319
Not Defined	A210305_bc_hela_200ng_100min_dia_standard_py3_1017	NA	A210305_bc_hela_200ng_100min_dia_standard_py3_1017.d	1	Q92538	Q92538	-69.1481	-77.137	2.53859e-105	2.13974e-17	5.40764e-106	7.99358e-19	42	163.09	LDALEWESCFNK	Stripped Sequence	TRUE	0	LDALEWESCFNK	17	1	FALSE	_LDALEWESC[+57]FNK_	68.4715	FALSE	_LDALEWESC[Carbamidomethyl (C)]FNK_	_LDALEWESC[Carbamidomethyl (C)]FNK_	no group specified	LABEL_FREE	FALSE	NaN	0	2.25182e-09	64.4563	68.5694	64.3864	7.50608e-10	2.25182e-09	2.51858e-93	2.03567e-50	FALSE	NaN	296.379	296.379	TRUE	TRUE	0.742325	2	_LDALEWESC[+57]FNK_	_LDALEWESC[Carbamidomethyl (C)]FNK_	756.345	756.346	296.379
Not Defined	A210305_bc_hela_200ng_100min_dia_standard_py3_1017	NA	A210305_bc_hela_200ng_100min_dia_standard_py3_1017.d	1	Q92538	Q92538	-69.1481	-77.137	2.53859e-105	2.13974e-17	5.40764e-106	7.99358e-19	42	163.09	VLNSLTQQEK	Stripped Sequence	TRUE	0	VLNSLTQQEK	18	1	FALSE	_VLNSLTQQEK_	-4.95512	FALSE	_VLNSLTQQEK_	_VLNSLTQQEK_	no group specified	LABEL_FREE	FALSE	NaN	0.00139933	3.45649e-05	18.7238	-5.60994	19.1196	1.15316e-05	3.45649e-05	9.81082e-12	2.98607e-08	FALSE	NaN	141.889	141.889	TRUE	TRUE	-30.0883	2	_VLNSLTQQEK_	_VLNSLTQQEK_	580.32	580.32	141.889
Not Defined	A210305_bc_hela_200ng_100min_dia_standard_py3_1017	NA	A210305_bc_hela_200ng_100min_dia_standard_py3_1017.d	1	Q92538	Q92538	-69.1481	-77.137	2.53859e-105	2.13974e-17	5.40764e-106	7.99358e-19	42	163.09	AVGMASDIPGLHLPGGGR	Stripped Sequence	TRUE	0	AVGMASDIPGLHLPGGGR	19	2	FALSE	_AVGMASDIPGLHLPGGGR_	57.7242	FALSE	_AVGMASDIPGLHLPGGGR_	_AVGMASDIPGLHLPGGGR_	no group specified	LABEL_FREE	FALSE	NaN	1.00235e-27	1.75791e-07	56.8262	57.7007	56.8409	6.40252e-07	1.74496e-06	2.11812e-12	1.75791e-07	FALSE	NaN	190.381	190.381	TRUE	TRUE	-7.68118	3	_AVGMASDIPGLHLPGGGR_	_AVGMASDIPGLHLPGGGR_	568.966	568.966	190.381
Not Defined	A210305_bc_hela_200ng_100min_dia_standard_py3_1017	NA	A210305_bc_hela_200ng_100min_dia_standard_py3_1017.d	1	Q92538	Q92538	-69.1481	-77.137	2.53859e-105	2.13974e-17	5.40764e-106	7.99358e-19	42	163.09	AVGMASDIPGLHLPGGGR	Stripped Sequence	TRUE	0	AVGMASDIPGLHLPGGGR	19	2	FALSE	_AVGMASDIPGLHLPGGGR_	57.7242	FALSE	_AVGMASDIPGLHLPGGGR_	_AVGMASDIPGLHLPGGGR_	no group specified	LABEL_FREE	FALSE	NaN	0.00705209	0.000170508	56.8231	57.6958	56.8409	0.000233746	0.000519693	1.10374e-05	0.000170508	FALSE	NaN	20.0973	20.0973	TRUE	TRUE	-38.0932	2	_AVGMASDIPGLHLPGGGR_	_AVGMASDIPGLHLPGGGR_	852.946	852.947	20.0973
Not Defined	A210305_bc_hela_200ng_100min_dia_standard_py3_1017	NA	A210305_bc_hela_200ng_100min_dia_standard_py3_1017.d	1	Q92538	Q92538	-69.1481	-77.137	2.53859e-105	2.13974e-17	5.40764e-106	7.99358e-19	42	163.09	SEDTTGPITGLALTSVNK	Stripped Sequence	TRUE	0	SEDTTGPITGLALTSVNK	20	1	FALSE	_SEDTTGPITGLALTSVNK_	58.2999	FALSE	_SEDTTGPITGLALTSVNK_	_SEDTTGPITGLALTSVNK_	no group specified	LABEL_FREE	FALSE	NaN	4.18169e-29	1.3766e-07	57.3834	58.4915	57.239	4.58868e-08	1.3766e-07	2.8666e-85	7.35523e-55	FALSE	NaN	163.889	163.889	TRUE	TRUE	-7.05459	2	_SEDTTGPITGLALTSVNK_	_SEDTTGPITGLALTSVNK_	902.47	902.471	163.889
Not Defined	A210305_bc_hela_200ng_100min_dia_standard_py3_1017	NA	A210305_bc_hela_200ng_100min_dia_standard_py3_1017.d	1	Q92538	Q92538	-69.1481	-77.137	2.53859e-105	2.13974e-17	5.40764e-106	7.99358e-19	42	163.09	FSCLLPDPR	Stripped Sequence	TRUE	0	FSCLLPDPR	21	1	FALSE	_FSC[+57]LLPDPR_	41.2696	FALSE	_FSC[Carbamidomethyl (C)]LLPDPR_	_FSC[Carbamidomethyl (C)]LLPDPR_	no group specified	LABEL_FREE	FALSE	NaN	1.67007e-29	1.28258e-07	45.5651	41.5321	45.3868	3.75806e-06	1.11459e-05	1.95186e-51	1.28258e-07	FALSE	NaN	149.847	149.847	TRUE	TRUE	-6.8766	2	_FSC[+57]LLPDPR_	_FSC[Carbamidomethyl (C)]LLPDPR_	552.779	552.779	149.847
Not Defined	A210305_bc_hela_200ng_100min_dia_standard_py3_1017	NA	A210305_bc_hela_200ng_100min_dia_standard_py3_1017.d	1	Q92538	Q92538	-69.1481	-77.137	2.53859e-105	2.13974e-17	5.40764e-106	7.99358e-19	42	163.09	FLISLTNPHDR	Stripped Sequence	TRUE	0	FLISLTNPHDR	22	1	FALSE	_FLISLTNPHDR_	36.8371	FALSE	_FLISLTNPHDR_	_FLISLTNPHDR_	no group specified	LABEL_FREE	FALSE	NaN	0	2.61072e-09	42.6451	36.7884	42.6773	8.70241e-10	2.61072e-09	1.14949e-71	6.18455e-62	FALSE	NaN	174.394	174.394	TRUE	TRUE	0.51188	2	_FLISLTNPHDR_	_FLISLTNPHDR_	656.854	656.854	174.394
Not Defined	A210305_bc_hela_200ng_100min_dia_standard_py3_1017	NA	A210305_bc_hela_200ng_100min_dia_standard_py3_1017.d	1	Q92538	Q92538	-69.1481	-77.137	2.53859e-105	2.13974e-17	5.40764e-106	7.99358e-19	42	163.09	AASSSSPGSPVASSPSR	Stripped Sequence	TRUE	0	AASSSSPGSPVASSPSR	23	1	FALSE	_AASSSSPGSPVASSPSR_	-17.9764	FALSE	_AASSSSPGSPVASSPSR_	_AASSSSPGSPVASSPSR_	no group specified	LABEL_FREE	FALSE	NaN	0	4.00083e-09	13.5425	-17.9289	13.5186	1.33361e-09	4.00083e-09	1.41135e-61	2.31521e-49	FALSE	NaN	166.123	166.123	TRUE	TRUE	-0.172714	2	_AASSSSPGSPVASSPSR_	_AASSSSPGSPVASSPSR_	766.371	766.372	166.123
Not Defined	A210305_bc_hela_200ng_100min_dia_standard_py3_1017	NA	A210305_bc_hela_200ng_100min_dia_standard_py3_1017.d	1	Q92538	Q92538	-69.1481	-77.137	2.53859e-105	2.13974e-17	5.40764e-106	7.99358e-19	42	163.09	IDCFLPHLR	Stripped Sequence	TRUE	0	IDCFLPHLR	24	1	FALSE	_IDC[+57]FLPHLR_	40.6288	FALSE	_IDC[Carbamidomethyl (C)]FLPHLR_	_IDC[Carbamidomethyl (C)]FLPHLR_	no group specified	LABEL_FREE	FALSE	NaN	4.84611e-05	5.89854e-06	45.2004	40.9684	44.9832	0.000353851	0.00089556	5.89854e-06	0.000160094	FALSE	NaN	206.893	206.893	TRUE	TRUE	-23.7385	2	_IDC[+57]FLPHLR_	_IDC[Carbamidomethyl (C)]FLPHLR_	585.808	585.808	206.893
Not Defined	A210305_bc_hela_200ng_100min_dia_standard_py3_1017	NA	A210305_bc_hela_200ng_100min_dia_standard_py3_1017.d	1	Q92538	Q92538	-69.1481	-77.137	2.53859e-105	2.13974e-17	5.40764e-106	7.99358e-19	42	163.09	FLQLESLQELMK	Stripped Sequence	TRUE	0	FLQLESLQELMK	25	1	FALSE	_FLQLESLQELMK_	102.321	FALSE	_FLQLESLQELMK_	_FLQLESLQELMK_	no group specified	LABEL_FREE	FALSE	NaN	8.16146e-38	2.58246e-08	84.3812	102.282	84.4033	8.60819e-09	2.58246e-08	4.45617e-55	2.42298e-54	FALSE	NaN	112.605	112.605	TRUE	TRUE	-3.42682	2	_FLQLESLQELMK_	_FLQLESLQELMK_	739.9	739.9	112.605
Not Defined	A210305_bc_hela_200ng_100min_dia_standard_py3_1017	NA	A210305_bc_hela_200ng_100min_dia_standard_py3_1017.d	1	Q92538	Q92538	-69.1481	-77.137	2.53859e-105	2.13974e-17	5.40764e-106	7.99358e-19	42	163.09	SATDADVVNSGWLVVGK	Stripped Sequence	TRUE	0	SATDADVVNSGWLVVGK	26	1	FALSE	_SATDADVVNSGWLVVGK_	68.9445	FALSE	_SATDADVVNSGWLVVGK_	_SATDADVVNSGWLVVGK_	no group specified	LABEL_FREE	FALSE	NaN	0	1.87376e-09	64.8698	69.1173	64.7382	6.24588e-10	1.87376e-09	1.59031e-52	7.80168e-50	FALSE	NaN	105.916	105.916	TRUE	TRUE	1.02371	2	_SATDADVVNSGWLVVGK_	_SATDADVVNSGWLVVGK_	859.441	859.442	105.916
Not Defined	A210305_bc_hela_200ng_100min_dia_standard_py3_1017	NA	A210305_bc_hela_200ng_100min_dia_standard_py3_1017.d	1	Q92538	Q92538	-69.1481	-77.137	2.53859e-105	2.13974e-17	5.40764e-106	7.99358e-19	42	163.09	AMIEVEDFVDPNGK	Stripped Sequence	TRUE	0	AMIEVEDFVDPNGK	27	1	FALSE	_AMIEVEDFVDPNGK_	70.8825	FALSE	_AMIEVEDFVDPNGK_	_AMIEVEDFVDPNGK_	no group specified	LABEL_FREE	FALSE	NaN	8.16602e-39	2.10953e-08	66.2905	71.0006	66.2	7.03634e-09	2.10953e-08	1.83385e-14	1.36923e-11	FALSE	NaN	99.7478	99.7478	TRUE	TRUE	-3.0404	2	_AMIEVEDFVDPNGK_	_AMIEVEDFVDPNGK_	782.372	782.373	99.7478
Not Defined	A210305_bc_hela_200ng_100min_dia_standard_py3_1017	NA	A210305_bc_hela_200ng_100min_dia_standard_py3_1017.d	1	Q92538	Q92538	-69.1481	-77.137	2.53859e-105	2.13974e-17	5.40764e-106	7.99358e-19	42	163.09	GLLTIPMDNTEVAQWLR	Stripped Sequence	TRUE	0	GLLTIPMDNTEVAQWLR	28	1	FALSE	_GLLTIPMDNTEVAQWLR_	134.027	FALSE	_GLLTIPMDNTEVAQWLR_	_GLLTIPMDNTEVAQWLR_	no group specified	LABEL_FREE	FALSE	NaN	2.83776e-36	3.52012e-08	94.2778	143.593	91.6585	1.17341e-08	3.52012e-08	4.88943e-31	1.07815e-12	FALSE	NaN	62.8181	62.8181	TRUE	TRUE	-4.03327	2	_GLLTIPMDNTEVAQWLR_	_GLLTIPMDNTEVAQWLR_	979.014	979.015	62.8181
Not Defined	A210305_bc_hela_200ng_100min_dia_standard_py3_1017	NA	A210305_bc_hela_200ng_100min_dia_standard_py3_1017.d	1	Q92538	Q92538	-69.1481	-77.137	2.53859e-105	2.13974e-17	5.40764e-106	7.99358e-19	42	163.09	SGCSDLEEAVDSGADK	Stripped Sequence	TRUE	0	SGCSDLEEAVDSGADK	29	1	FALSE	_SGC[+57]SDLEEAVDSGADK_	21.8876	FALSE	_SGC[Carbamidomethyl (C)]SDLEEAVDSGADK_	_SGC[Carbamidomethyl (C)]SDLEEAVDSGADK_	no group specified	LABEL_FREE	FALSE	NaN	0	2.46187e-10	33.3638	21.9435	33.3256	8.20623e-11	2.46187e-10	5.26858e-50	2.86375e-48	FALSE	NaN	114.212	114.212	TRUE	TRUE	3.95362	2	_SGC[+57]SDLEEAVDSGADK_	_SGC[Carbamidomethyl (C)]SDLEEAVDSGADK_	820.341	820.342	114.212
Not Defined	A210305_bc_hela_200ng_100min_dia_standard_py3_1017	NA	A210305_bc_hela_200ng_100min_dia_standard_py3_1017.d	1	Q92538	Q92538	-69.1481	-77.137	2.53859e-105	2.13974e-17	5.40764e-106	7.99358e-19	42	163.09	TVFHLAHR	Stripped Sequence	TRUE	0	TVFHLAHR	30	1	FALSE	_TVFHLAHR_	-24.871	FALSE	_TVFHLAHR_	_TVFHLAHR_	no group specified	LABEL_FREE	FALSE	NaN	0.00641379	9.78307e-05	10.5758	-25.9801	10.947	8.07593e-05	0.000144298	1.49158e-07	9.78307e-05	FALSE	NaN	85.702	85.702	TRUE	TRUE	-35.3895	2	_TVFHLAHR_	_TVFHLAHR_	490.775	490.775	85.702
Not Defined	A210305_bc_hela_200ng_100min_dia_standard_py3_1017	NA	A210305_bc_hela_200ng_100min_dia_standard_py3_1017.d	1	Q92538	Q92538	-69.1481	-77.137	2.53859e-105	2.13974e-17	5.40764e-106	7.99358e-19	42	163.09	YMHAGSSDLLSEAIPESLK	Stripped Sequence	TRUE	0	YMHAGSSDLLSEAIPESLK	31	1	FALSE	_YMHAGSSDLLSEAIPESLK_	65.7309	FALSE	_YMHAGSSDLLSEAIPESLK_	_YMHAGSSDLLSEAIPESLK_	no group specified	LABEL_FREE	FALSE	NaN	1.14465e-39	1.76449e-08	62.4183	65.6515	62.4648	5.89254e-09	1.76449e-08	2.04967e-39	3.27029e-11	FALSE	NaN	101.525	101.525	TRUE	TRUE	-2.7147	3	_YMHAGSSDLLSEAIPESLK_	_YMHAGSSDLLSEAIPESLK_	683.338	683.338	101.525
Not Defined	A210305_bc_hela_200ng_100min_dia_standard_py3_1017	NA	A210305_bc_hela_200ng_100min_dia_standard_py3_1017.d	1	Q92538	Q92538	-69.1481	-77.137	2.53859e-105	2.13974e-17	5.40764e-106	7.99358e-19	42	163.09	AASIYSSWAEEQR	Stripped Sequence	TRUE	0	AASIYSSWAEEQR	32	1	FALSE	_AASIYSSWAEEQR_	33.4423	FALSE	_AASIYSSWAEEQR_	_AASIYSSWAEEQR_	no group specified	LABEL_FREE	FALSE	NaN	3.49002e-36	3.58563e-08	40.0165	33.3219	40.0998	1.20512e-08	3.58563e-08	4.2347e-16	2.97226e-10	FALSE	NaN	66.4131	66.4131	TRUE	TRUE	-4.06905	2	_AASIYSSWAEEQR_	_AASIYSSWAEEQR_	749.352	749.353	66.4131
Not Defined	A210305_bc_hela_200ng_100min_dia_standard_py3_1017	NA	A210305_bc_hela_200ng_100min_dia_standard_py3_1017.d	1	Q92538	Q92538	-69.1481	-77.137	2.53859e-105	2.13974e-17	5.40764e-106	7.99358e-19	42	163.09	FTALSSESIENLPSVFGSNPK	Stripped Sequence	TRUE	0	FTALSSESIENLPSVFGSNPK	33	1	FALSE	_FTALSSESIENLPSVFGSNPK_	92.9516	FALSE	_FTALSSESIENLPSVFGSNPK_	_FTALSSESIENLPSVFGSNPK_	no group specified	LABEL_FREE	FALSE	NaN	4.13552e-19	6.74263e-07	79.4978	92.8495	79.5732	2.24754e-07	6.74263e-07	2.1885e-36	1.35328e-23	FALSE	NaN	57.132	57.132	TRUE	TRUE	-12.0712	2	_FTALSSESIENLPSVFGSNPK_	_FTALSSESIENLPSVFGSNPK_	1112.56	1112.56	57.132
Not Defined	A210305_bc_hela_200ng_100min_dia_standard_py3_1017	NA	A210305_bc_hela_200ng_100min_dia_standard_py3_1017.d	1	Q92538	Q92538	-69.1481	-77.137	2.53859e-105	2.13974e-17	5.40764e-106	7.99358e-19	42	163.09	PSCEIVDGTR	Stripped Sequence	TRUE	0	PSCEIVDGTR	34	1	FALSE	_PSC[+57]EIVDGTR_	-9.52956	FALSE	_PSC[Carbamidomethyl (C)]EIVDGTR_	_PSC[Carbamidomethyl (C)]EIVDGTR_	no group specified	LABEL_FREE	FALSE	NaN	6.53239e-22	4.53233e-07	16.877	-9.40725	16.8281	1.51078e-07	4.53233e-07	4.16245e-22	4.93396e-14	FALSE	NaN	80.0766	80.0766	TRUE	TRUE	-10.5353	2	_PSC[+57]EIVDGTR_	_PSC[Carbamidomethyl (C)]EIVDGTR_	567.266	567.266	80.0766
Not Defined	A210305_bc_hela_200ng_100min_dia_standard_py3_1017	NA	A210305_bc_hela_200ng_100min_dia_standard_py3_1017.d	1	Q92538	Q92538	-69.1481	-77.137	2.53859e-105	2.13974e-17	5.40764e-106	7.99358e-19	42	163.09	KETARPSCEIVDGTR	Stripped Sequence	TRUE	2	KETARPSCEIVDGTR	35	1	FALSE	_KETARPSC[+57]EIVDGTR_	-19.0562	FALSE	_KETARPSC[Carbamidomethyl (C)]EIVDGTR_	_KETARPSC[Carbamidomethyl (C)]EIVDGTR_	no group specified	LABEL_FREE	FALSE	NaN	0.00139933	3.82387e-05	12.7564	-19.522	12.9772	1.27463e-05	3.82387e-05	2.77291e-16	5.11337e-11	FALSE	NaN	15.6582	15.6582	TRUE	TRUE	-30.6919	3	_KETARPSC[+57]EIVDGTR_	_KETARPSC[Carbamidomethyl (C)]EIVDGTR_	573.621	573.621	15.6582
Not Defined	A210305_bc_hela_200ng_100min_dia_standard_py3_1017	NA	A210305_bc_hela_200ng_100min_dia_standard_py3_1017.d	1	Q92538	Q92538	-69.1481	-77.137	2.53859e-105	2.13974e-17	5.40764e-106	7.99358e-19	42	163.09	SGCSDLEEAVDSGADKK	Stripped Sequence	TRUE	1	SGCSDLEEAVDSGADKK	36	1	FALSE	_SGC[+57]SDLEEAVDSGADKK_	9.21982	FALSE	_SGC[Carbamidomethyl (C)]SDLEEAVDSGADKK_	_SGC[Carbamidomethyl (C)]SDLEEAVDSGADKK_	no group specified	LABEL_FREE	FALSE	NaN	4.56192e-12	1.58059e-06	26.4448	9.85599	26.12	4.54336e-05	7.024e-05	1.58059e-06	6.44802e-05	FALSE	NaN	13.1734	13.1734	TRUE	TRUE	-16.6929	2	_SGC[+57]SDLEEAVDSGADKK_	_SGC[Carbamidomethyl (C)]SDLEEAVDSGADKK_	884.389	884.39	13.1734
Not Defined	A210305_bc_hela_200ng_100min_dia_standard_py3_1017	NA	A210305_bc_hela_200ng_100min_dia_standard_py3_1017.d	1	Q92538	Q92538	-69.1481	-77.137	2.53859e-105	2.13974e-17	5.40764e-106	7.99358e-19	42	163.09	VSHQVAYGLHELLK	Stripped Sequence	TRUE	0	VSHQVAYGLHELLK	37	2	FALSE	_VSHQVAYGLHELLK_	25.8075	FALSE	_VSHQVAYGLHELLK_	_VSHQVAYGLHELLK_	no group specified	LABEL_FREE	FALSE	NaN	1.87956e-20	5.60599e-07	35.4203	25.7974	35.4247	3.66108e-07	5.60599e-07	6.15172e-14	5.37724e-07	FALSE	NaN	47.6047	47.6047	TRUE	TRUE	-11.3194	3	_VSHQVAYGLHELLK_	_VSHQVAYGLHELLK_	531.963	531.963	47.6047
Not Defined	A210305_bc_hela_200ng_100min_dia_standard_py3_1017	NA	A210305_bc_hela_200ng_100min_dia_standard_py3_1017.d	1	Q92538	Q92538	-69.1481	-77.137	2.53859e-105	2.13974e-17	5.40764e-106	7.99358e-19	42	163.09	VSHQVAYGLHELLK	Stripped Sequence	TRUE	0	VSHQVAYGLHELLK	37	2	FALSE	_VSHQVAYGLHELLK_	25.8075	FALSE	_VSHQVAYGLHELLK_	_VSHQVAYGLHELLK_	no group specified	LABEL_FREE	FALSE	NaN	0.16511	0.00178034	35.4539	25.8763	35.4247	0.00651653	0.0128676	0.00178034	0.00490169	FALSE	NaN	1	1	TRUE	TRUE	-52.3769	2	_VSHQVAYGLHELLK_	_VSHQVAYGLHELLK_	797.441	797.442	1
Not Defined	A210305_bc_hela_200ng_100min_dia_standard_py3_1017	NA	A210305_bc_hela_200ng_100min_dia_standard_py3_1017.d	1	Q92540	Q92540	-75.8971	-89.5156	2.77544e-58	5.66985e-05	2.73219e-60	7.85748e-07	5	54.9258	LIQCENEVGK	Stripped Sequence	TRUE	0	LIQCENEVGK	1	1	TRUE	_LIQC[+57]ENEVGK_	-11.0248	FALSE	_LIQC[Carbamidomethyl (C)]ENEVGK_	_LIQC[Carbamidomethyl (C)]ENEVGK_	no group specified	LABEL_FREE	FALSE	NaN	2.53709e-24	3.11492e-07	16.298	-11.0255	16.2982	1.04028e-07	3.11492e-07	8.53166e-22	5.91492e-10	FALSE	NaN	118.565	118.565	TRUE	TRUE	-9.30492	2	_LIQC[+57]ENEVGK_	_LIQC[Carbamidomethyl (C)]ENEVGK_	595.298	595.298	118.565
Not Defined	A210305_bc_hela_200ng_100min_dia_standard_py3_1017	NA	A210305_bc_hela_200ng_100min_dia_standard_py3_1017.d	1	Q92540	Q92540	-75.8971	-89.5156	2.77544e-58	5.66985e-05	2.73219e-60	7.85748e-07	5	54.9258	SVMAQQANIDR	Stripped Sequence	TRUE	0	SVMAQQANIDR	2	1	TRUE	_SVMAQQANIDR_	-4.99772	FALSE	_SVMAQQANIDR_	_SVMAQQANIDR_	no group specified	LABEL_FREE	FALSE	NaN	0.0126791	0.000258516	19.3497	-4.54743	19.0953	8.87645e-05	0.000258516	2.3362e-15	7.77762e-06	FALSE	NaN	56.2987	56.2987	TRUE	TRUE	-41.2841	2	_SVMAQQANIDR_	_SVMAQQANIDR_	616.806	616.806	56.2987
Not Defined	A210305_bc_hela_200ng_100min_dia_standard_py3_1017	NA	A210305_bc_hela_200ng_100min_dia_standard_py3_1017.d	1	Q92540	Q92540	-75.8971	-89.5156	2.77544e-58	5.66985e-05	2.73219e-60	7.85748e-07	5	54.9258	MLVTDLEYALDK	Stripped Sequence	TRUE	0	MLVTDLEYALDK	3	1	TRUE	_MLVTDLEYALDK_	81.7437	FALSE	_MLVTDLEYALDK_	_MLVTDLEYALDK_	no group specified	LABEL_FREE	FALSE	NaN	2.90894e-29	1.33961e-07	73.64	82.1535	73.4478	4.46535e-08	1.33961e-07	2.39751e-59	9.81341e-19	FALSE	NaN	45.6187	45.6187	TRUE	TRUE	-6.98405	2	_MLVTDLEYALDK_	_MLVTDLEYALDK_	705.863	705.863	45.6187
Not Defined	A210305_bc_hela_200ng_100min_dia_standard_py3_1017	NA	A210305_bc_hela_200ng_100min_dia_standard_py3_1017.d	1	Q92540	Q92540	-75.8971	-89.5156	2.77544e-58	5.66985e-05	2.73219e-60	7.85748e-07	5	54.9258	NQTSQAESYYR	Stripped Sequence	TRUE	0	NQTSQAESYYR	4	1	FALSE	_NQTSQAESYYR_	-13.0866	FALSE	_NQTSQAESYYR_	_NQTSQAESYYR_	no group specified	LABEL_FREE	FALSE	NaN	4.20721e-16	9.78398e-07	15.5982	-13.1381	15.6181	1.00813e-06	2.046e-06	3.76183e-34	9.78398e-07	FALSE	NaN	36.7069	36.7069	TRUE	TRUE	-13.8809	2	_NQTSQAESYYR_	_NQTSQAESYYR_	673.802	673.803	36.7069
Not Defined	A210305_bc_hela_200ng_100min_dia_standard_py3_1017	NA	A210305_bc_hela_200ng_100min_dia_standard_py3_1017.d	1	Q92540	Q92540	-75.8971	-89.5156	2.77544e-58	5.66985e-05	2.73219e-60	7.85748e-07	5	54.9258	NLSNNCDTGEK	Stripped Sequence	TRUE	0	NLSNNCDTGEK	5	1	FALSE	_NLSNNC[+57]DTGEK_	-38.5488	FALSE	_NLSNNC[Carbamidomethyl (C)]DTGEK_	_NLSNNC[Carbamidomethyl (C)]DTGEK_	no group specified	LABEL_FREE	FALSE	NaN	9.16525e-10	3.79979e-06	5.88599	-40.5273	6.52039	0.00124074	0.00344151	3.79979e-06	0.000276893	FALSE	NaN	24.4312	24.4312	TRUE	TRUE	-18.6265	2	_NLSNNC[+57]DTGEK_	_NLSNNC[Carbamidomethyl (C)]DTGEK_	626.267	626.267	24.4312
Not Defined	A210305_bc_hela_200ng_100min_dia_standard_py3_1017	NA	A210305_bc_hela_200ng_100min_dia_standard_py3_1017.d	1	Q92541	Q92541	-72.3571	-72.3571	4.24417e-81	2.45355e-27	1.14023e-82	5.83164e-28	23	220.056	SQPVSLPEELNR	Stripped Sequence	TRUE	0	SQPVSLPEELNR	1	1	TRUE	_SQPVSLPEELNR_	34.9978	FALSE	_SQPVSLPEELNR_	_SQPVSLPEELNR_	no group specified	LABEL_FREE	FALSE	NaN	1.05841e-17	8.08897e-07	41.3358	34.973	41.3573	2.70357e-07	8.08897e-07	9.39639e-44	2.17293e-09	FALSE	NaN	1829	1829	TRUE	TRUE	-12.8951	2	_SQPVSLPEELNR_	_SQPVSLPEELNR_	684.859	684.86	1829
Not Defined	A210305_bc_hela_200ng_100min_dia_standard_py3_1017	NA	A210305_bc_hela_200ng_100min_dia_standard_py3_1017.d	1	Q92541	Q92541	-72.3571	-72.3571	4.24417e-81	2.45355e-27	1.14023e-82	5.83164e-28	23	220.056	VAEITGVVETAK	Stripped Sequence	TRUE	0	VAEITGVVETAK	2	1	TRUE	_VAEITGVVETAK_	22.3711	FALSE	_VAEITGVVETAK_	_VAEITGVVETAK_	no group specified	LABEL_FREE	FALSE	NaN	2.19097e-26	2.21429e-07	33.6291	22.3458	33.644	7.38098e-08	2.21429e-07	8.2469e-53	6.47389e-26	FALSE	NaN	1834.81	1834.81	TRUE	TRUE	-8.30625	2	_VAEITGVVETAK_	_VAEITGVVETAK_	608.843	608.843	1834.81
Not Defined	A210305_bc_hela_200ng_100min_dia_standard_py3_1017	NA	A210305_bc_hela_200ng_100min_dia_standard_py3_1017.d	1	Q92541	Q92541	-72.3571	-72.3571	4.24417e-81	2.45355e-27	1.14023e-82	5.83164e-28	23	220.056	NISAISYINQR	Stripped Sequence	TRUE	0	NISAISYINQR	3	1	TRUE	_NISAISYINQR_	33.0905	FALSE	_NISAISYINQR_	_NISAISYINQR_	no group specified	LABEL_FREE	FALSE	NaN	1.1528e-17	8.12658e-07	40.3549	33.8013	39.8642	8.3366e-07	1.68384e-06	4.47535e-09	8.12658e-07	FALSE	NaN	1017.42	1017.42	TRUE	TRUE	-12.9173	2	_NISAISYINQR_	_NISAISYINQR_	639.844	639.844	1017.42
Not Defined	A210305_bc_hela_200ng_100min_dia_standard_py3_1017	NA	A210305_bc_hela_200ng_100min_dia_standard_py3_1017.d	1	Q92541	Q92541	-72.3571	-72.3571	4.24417e-81	2.45355e-27	1.14023e-82	5.83164e-28	23	220.056	AMAEDLGDQDK	Stripped Sequence	TRUE	0	AMAEDLGDQDK	4	1	FALSE	_AMAEDLGDQDK_	-6.55639	FALSE	_AMAEDLGDQDK_	_AMAEDLGDQDK_	no group specified	LABEL_FREE	FALSE	NaN	9.75285e-29	1.46945e-07	18.0454	-6.77881	18.1699	4.89817e-08	1.46945e-07	2.04365e-42	1.07912e-32	FALSE	NaN	939.963	939.963	TRUE	TRUE	-7.22	2	_AMAEDLGDQDK_	_AMAEDLGDQDK_	596.761	596.761	939.963
Not Defined	A210305_bc_hela_200ng_100min_dia_standard_py3_1017	NA	A210305_bc_hela_200ng_100min_dia_standard_py3_1017.d	1	Q92541	Q92541	-72.3571	-72.3571	4.24417e-81	2.45355e-27	1.14023e-82	5.83164e-28	23	220.056	EWNIVESEK	Stripped Sequence	TRUE	0	EWNIVESEK	5	1	FALSE	_EWNIVESEK_	24.1002	FALSE	_EWNIVESEK_	_EWNIVESEK_	no group specified	LABEL_FREE	FALSE	NaN	0	1.91794e-10	34.576	24.049	34.6039	6.39315e-11	1.91794e-10	3.0629e-48	1.86078e-20	FALSE	NaN	867.904	867.904	TRUE	TRUE	4.28943	2	_EWNIVESEK_	_EWNIVESEK_	567.277	567.277	867.904
Not Defined	A210305_bc_hela_200ng_100min_dia_standard_py3_1017	NA	A210305_bc_hela_200ng_100min_dia_standard_py3_1017.d	1	Q92541	Q92541	-72.3571	-72.3571	4.24417e-81	2.45355e-27	1.14023e-82	5.83164e-28	23	220.056	ALVAESHNMK	Stripped Sequence	TRUE	0	ALVAESHNMK	6	1	FALSE	_ALVAESHNMK_	-28.5526	FALSE	_ALVAESHNMK_	_ALVAESHNMK_	no group specified	LABEL_FREE	FALSE	NaN	0.00139933	2.55229e-05	9.55729	-28.9042	9.68573	1.18503e-05	2.55229e-05	1.99158e-11	1.00279e-05	FALSE	NaN	839.317	839.317	TRUE	TRUE	-28.4071	2	_ALVAESHNMK_	_ALVAESHNMK_	550.282	550.282	839.317
Not Defined	A210305_bc_hela_200ng_100min_dia_standard_py3_1017	NA	A210305_bc_hela_200ng_100min_dia_standard_py3_1017.d	1	Q92541	Q92541	-72.3571	-72.3571	4.24417e-81	2.45355e-27	1.14023e-82	5.83164e-28	23	220.056	SASDLSEDLFK	Stripped Sequence	TRUE	0	SASDLSEDLFK	7	1	FALSE	_SASDLSEDLFK_	46.6439	FALSE	_SASDLSEDLFK_	_SASDLSEDLFK_	no group specified	LABEL_FREE	FALSE	NaN	5.60519e-45	5.76351e-09	49.5859	46.7372	49.5306	1.92117e-09	5.76351e-09	6.7612e-54	1.54027e-35	FALSE	NaN	659.404	659.404	TRUE	TRUE	-0.768826	2	_SASDLSEDLFK_	_SASDLSEDLFK_	606.293	606.293	659.404
Not Defined	A210305_bc_hela_200ng_100min_dia_standard_py3_1017	NA	A210305_bc_hela_200ng_100min_dia_standard_py3_1017.d	1	Q92541	Q92541	-72.3571	-72.3571	4.24417e-81	2.45355e-27	1.14023e-82	5.83164e-28	23	220.056	NQQMDPFTR	Stripped Sequence	TRUE	0	NQQMDPFTR	8	1	FALSE	_NQQMDPFTR_	13.4973	FALSE	_NQQMDPFTR_	_NQQMDPFTR_	no group specified	LABEL_FREE	FALSE	NaN	0	4.63323e-10	28.1593	13.5158	28.1486	1.54441e-10	4.63323e-10	1.83826e-38	3.40733e-16	FALSE	NaN	637.986	637.986	TRUE	TRUE	3.09314	2	_NQQMDPFTR_	_NQQMDPFTR_	568.761	568.761	637.986
Not Defined	A210305_bc_hela_200ng_100min_dia_standard_py3_1017	NA	A210305_bc_hela_200ng_100min_dia_standard_py3_1017.d	1	Q92541	Q92541	-72.3571	-72.3571	4.24417e-81	2.45355e-27	1.14023e-82	5.83164e-28	23	220.056	YGSGVLPDAPK	Stripped Sequence	TRUE	0	YGSGVLPDAPK	9	1	FALSE	_YGSGVLPDAPK_	16.7811	FALSE	_YGSGVLPDAPK_	_YGSGVLPDAPK_	no group specified	LABEL_FREE	FALSE	NaN	0	4.78472e-10	30.1652	16.7622	30.1778	1.59491e-10	4.78472e-10	1.66314e-37	7.03809e-26	FALSE	NaN	602.009	602.009	TRUE	TRUE	3.04758	2	_YGSGVLPDAPK_	_YGSGVLPDAPK_	552.29	552.29	602.009
Not Defined	A210305_bc_hela_200ng_100min_dia_standard_py3_1017	NA	A210305_bc_hela_200ng_100min_dia_standard_py3_1017.d	1	Q92541	Q92541	-72.3571	-72.3571	4.24417e-81	2.45355e-27	1.14023e-82	5.83164e-28	23	220.056	LEFVSNQEFTESEFMK	Stripped Sequence	TRUE	0	LEFVSNQEFTESEFMK	10	1	FALSE	_LEFVSNQEFTESEFMK_	76.4994	FALSE	_LEFVSNQEFTESEFMK_	_LEFVSNQEFTESEFMK_	no group specified	LABEL_FREE	FALSE	NaN	1.63288e-16	9.33182e-07	69.7251	76.921	69.5145	3.11061e-07	9.33182e-07	8.80201e-37	4.57396e-17	FALSE	NaN	288.137	288.137	TRUE	TRUE	-13.622	2	_LEFVSNQEFTESEFMK_	_LEFVSNQEFTESEFMK_	982.951	982.952	288.137
Not Defined	A210305_bc_hela_200ng_100min_dia_standard_py3_1017	NA	A210305_bc_hela_200ng_100min_dia_standard_py3_1017.d	1	Q92541	Q92541	-72.3571	-72.3571	4.24417e-81	2.45355e-27	1.14023e-82	5.83164e-28	23	220.056	VYQLGGTR	Stripped Sequence	TRUE	0	VYQLGGTR	11	1	FALSE	_VYQLGGTR_	-13.4756	FALSE	_VYQLGGTR_	_VYQLGGTR_	no group specified	LABEL_FREE	FALSE	NaN	8.66127e-13	1.39686e-06	15.6715	-12.9485	15.4634	4.85897e-06	1.30573e-05	1.22737e-07	1.39686e-06	FALSE	NaN	331.638	331.638	TRUE	TRUE	-16.1459	2	_VYQLGGTR_	_VYQLGGTR_	447.246	447.245	331.638
Not Defined	A210305_bc_hela_200ng_100min_dia_standard_py3_1017	NA	A210305_bc_hela_200ng_100min_dia_standard_py3_1017.d	1	Q92541	Q92541	-72.3571	-72.3571	4.24417e-81	2.45355e-27	1.14023e-82	5.83164e-28	23	220.056	PTIVSNSR	Stripped Sequence	TRUE	0	PTIVSNSR	12	1	FALSE	_PTIVSNSR_	-30.631	FALSE	_PTIVSNSR_	_PTIVSNSR_	no group specified	LABEL_FREE	FALSE	NaN	0	6.71769e-10	8.88257	-30.6893	8.9049	2.23925e-10	6.71769e-10	1.4357e-22	5.77339e-15	FALSE	NaN	232.503	232.503	TRUE	TRUE	2.55299	2	_PTIVSNSR_	_PTIVSNSR_	437.243	437.242	232.503
Not Defined	A210305_bc_hela_200ng_100min_dia_standard_py3_1017	NA	A210305_bc_hela_200ng_100min_dia_standard_py3_1017.d	1	Q92541	Q92541	-72.3571	-72.3571	4.24417e-81	2.45355e-27	1.14023e-82	5.83164e-28	23	220.056	LTQIQESQVTSHNK	Stripped Sequence	TRUE	0	LTQIQESQVTSHNK	13	2	FALSE	_LTQIQESQVTSHNK_	-13.8435	FALSE	_LTQIQESQVTSHNK_	_LTQIQESQVTSHNK_	no group specified	LABEL_FREE	FALSE	NaN	0	2.62307e-10	15.3131	-13.8414	15.3122	8.74356e-11	2.62307e-10	2.23984e-61	6.19996e-32	FALSE	NaN	135.322	135.322	TRUE	TRUE	3.86241	3	_LTQIQESQVTSHNK_	_LTQIQESQVTSHNK_	538.281	538.281	135.322
Not Defined	A210305_bc_hela_200ng_100min_dia_standard_py3_1017	NA	A210305_bc_hela_200ng_100min_dia_standard_py3_1017.d	1	Q92541	Q92541	-72.3571	-72.3571	4.24417e-81	2.45355e-27	1.14023e-82	5.83164e-28	23	220.056	LTQIQESQVTSHNK	Stripped Sequence	TRUE	0	LTQIQESQVTSHNK	13	2	FALSE	_LTQIQESQVTSHNK_	-13.8435	FALSE	_LTQIQESQVTSHNK_	_LTQIQESQVTSHNK_	no group specified	LABEL_FREE	FALSE	NaN	0	1.11384e-09	15.3143	-13.8386	15.3122	3.71281e-10	1.11384e-09	1.87261e-70	5.53082e-51	FALSE	NaN	91.8324	91.8324	TRUE	TRUE	1.79407	2	_LTQIQESQVTSHNK_	_LTQIQESQVTSHNK_	806.918	806.919	91.8324
Not Defined	A210305_bc_hela_200ng_100min_dia_standard_py3_1017	NA	A210305_bc_hela_200ng_100min_dia_standard_py3_1017.d	1	Q92541	Q92541	-72.3571	-72.3571	4.24417e-81	2.45355e-27	1.14023e-82	5.83164e-28	23	220.056	SLNLEDYKK	Stripped Sequence	TRUE	1	SLNLEDYKK	14	1	FALSE	_SLNLEDYKK_	-1.52906	FALSE	_SLNLEDYKK_	_SLNLEDYKK_	no group specified	LABEL_FREE	FALSE	NaN	4.61208e-35	4.48156e-08	20.477	-1.72038	20.5339	1.49385e-08	4.48156e-08	4.88332e-59	6.58052e-17	FALSE	NaN	139.843	139.843	TRUE	TRUE	-4.51943	2	_SLNLEDYKK_	_SLNLEDYKK_	555.295	555.295	139.843
Not Defined	A210305_bc_hela_200ng_100min_dia_standard_py3_1017	NA	A210305_bc_hela_200ng_100min_dia_standard_py3_1017.d	1	Q92541	Q92541	-72.3571	-72.3571	4.24417e-81	2.45355e-27	1.14023e-82	5.83164e-28	23	220.056	DPAVQAAILAQLNAK	Stripped Sequence	TRUE	0	DPAVQAAILAQLNAK	15	1	FALSE	_DPAVQAAILAQLNAK_	73.5334	FALSE	_DPAVQAAILAQLNAK_	_DPAVQAAILAQLNAK_	no group specified	LABEL_FREE	FALSE	NaN	6.19799e-05	5.92209e-06	68.1062	74.2514	67.7971	1.97403e-06	5.92209e-06	1.07733e-59	1.12453e-29	FALSE	NaN	64.4631	64.4631	TRUE	TRUE	-23.8816	2	_DPAVQAAILAQLNAK_	_DPAVQAAILAQLNAK_	761.933	761.934	64.4631
Not Defined	A210305_bc_hela_200ng_100min_dia_standard_py3_1017	NA	A210305_bc_hela_200ng_100min_dia_standard_py3_1017.d	1	Q92541	Q92541	-72.3571	-72.3571	4.24417e-81	2.45355e-27	1.14023e-82	5.83164e-28	23	220.056	KLTQIQESQVTSHNK	Stripped Sequence	TRUE	1	KLTQIQESQVTSHNK	16	1	FALSE	_KLTQIQESQVTSHNK_	-21.581	FALSE	_KLTQIQESQVTSHNK_	_KLTQIQESQVTSHNK_	no group specified	LABEL_FREE	FALSE	NaN	0	2.23916e-12	12.0523	-21.4613	12.0174	7.46388e-13	2.23916e-12	2.94588e-79	4.47349e-69	FALSE	NaN	148.93	148.93	TRUE	TRUE	10.1744	3	_KLTQIQESQVTSHNK_	_KLTQIQESQVTSHNK_	580.979	580.98	148.93
Not Defined	A210305_bc_hela_200ng_100min_dia_standard_py3_1017	NA	A210305_bc_hela_200ng_100min_dia_standard_py3_1017.d	1	Q92541	Q92541	-72.3571	-72.3571	4.24417e-81	2.45355e-27	1.14023e-82	5.83164e-28	23	220.056	EAMFSAGMQLPTLDEINKK	Stripped Sequence	TRUE	1	EAMFSAGMQLPTLDEINKK	17	1	FALSE	_EAMFSAGMQLPTLDEINKK_	78.1785	FALSE	_EAMFSAGMQLPTLDEINKK_	_EAMFSAGMQLPTLDEINKK_	no group specified	LABEL_FREE	FALSE	NaN	3.20698e-33	6.40622e-08	70.8513	78.5467	70.5271	2.13541e-08	6.40622e-08	1.23593e-16	1.63558e-14	FALSE	NaN	164.111	164.111	TRUE	TRUE	-5.27658	3	_EAMFSAGMQLPTLDEINKK_	_EAMFSAGMQLPTLDEINKK_	708.355	708.356	164.111
Not Defined	A210305_bc_hela_200ng_100min_dia_standard_py3_1017	NA	A210305_bc_hela_200ng_100min_dia_standard_py3_1017.d	1	Q92541	Q92541	-72.3571	-72.3571	4.24417e-81	2.45355e-27	1.14023e-82	5.83164e-28	23	220.056	SLNLEDYK	Stripped Sequence	TRUE	0	SLNLEDYK	18	1	FALSE	_SLNLEDYK_	17.9197	FALSE	_SLNLEDYK_	_SLNLEDYK_	no group specified	LABEL_FREE	FALSE	NaN	1.20865e-08	5.2754e-06	30.8758	17.83	30.9347	0.000228786	0.000672108	5.2754e-06	8.97378e-06	FALSE	NaN	118.918	118.918	TRUE	TRUE	-19.7023	2	_SLNLEDYK_	_SLNLEDYK_	491.248	491.248	118.918
Not Defined	A210305_bc_hela_200ng_100min_dia_standard_py3_1017	NA	A210305_bc_hela_200ng_100min_dia_standard_py3_1017.d	1	Q92541	Q92541	-72.3571	-72.3571	4.24417e-81	2.45355e-27	1.14023e-82	5.83164e-28	23	220.056	QIQDQLNELEER	Stripped Sequence	TRUE	0	QIQDQLNELEER	19	1	FALSE	_QIQDQLNELEER_	38.2279	FALSE	_QIQDQLNELEER_	_QIQDQLNELEER_	no group specified	LABEL_FREE	FALSE	NaN	0	7.01659e-10	43.5935	38.2831	43.5576	3.25522e-07	9.75864e-07	1.27457e-48	7.01659e-10	FALSE	NaN	53.5937	53.5937	TRUE	TRUE	2.48982	2	_QIQDQLNELEER_	_QIQDQLNELEER_	757.876	757.877	53.5937
Not Defined	A210305_bc_hela_200ng_100min_dia_standard_py3_1017	NA	A210305_bc_hela_200ng_100min_dia_standard_py3_1017.d	1	Q92541	Q92541	-72.3571	-72.3571	4.24417e-81	2.45355e-27	1.14023e-82	5.83164e-28	23	220.056	EAMFSAGMQLPTLDEINK	Stripped Sequence	TRUE	0	EAMFSAGMQLPTLDEINK	20	1	FALSE	_EAMFSAGMQLPTLDEINK_	93.5962	FALSE	_EAMFSAGMQLPTLDEINK_	_EAMFSAGMQLPTLDEINK_	no group specified	LABEL_FREE	FALSE	NaN	0.000324158	6.47916e-06	80.1089	93.5684	80.1352	8.17598e-05	0.000208619	6.47916e-06	3.01815e-05	FALSE	NaN	43.5079	43.5079	TRUE	TRUE	-24.8773	2	_EAMFSAGMQLPTLDEINK_	_EAMFSAGMQLPTLDEINK_	997.982	997.982	43.5079
Not Defined	A210305_bc_hela_200ng_100min_dia_standard_py3_1017	NA	A210305_bc_hela_200ng_100min_dia_standard_py3_1017.d	1	Q92541	Q92541	-72.3571	-72.3571	4.24417e-81	2.45355e-27	1.14023e-82	5.83164e-28	23	220.056	EREQELFNR	Stripped Sequence	TRUE	1	EREQELFNR	21	1	FALSE	_EREQELFNR_	-10.9712	FALSE	_EREQELFNR_	_EREQELFNR_	no group specified	LABEL_FREE	FALSE	NaN	0.0261487	0.000375525	16.6361	-10.0289	16.315	0.000241546	0.000375525	0.000138098	0.000211014	FALSE	NaN	34.6115	34.6115	TRUE	TRUE	-43.4935	2	_EREQELFNR_	_EREQELFNR_	610.805	610.805	34.6115
Not Defined	A210305_bc_hela_200ng_100min_dia_standard_py3_1017	NA	A210305_bc_hela_200ng_100min_dia_standard_py3_1017.d	1	Q92541	Q92541	-72.3571	-72.3571	4.24417e-81	2.45355e-27	1.14023e-82	5.83164e-28	23	220.056	QCKPTIVSNSR	Stripped Sequence	TRUE	1	QCKPTIVSNSR	22	1	FALSE	_QC[+57]KPTIVSNSR_	-32.2592	FALSE	_QC[Carbamidomethyl (C)]KPTIVSNSR_	_QC[Carbamidomethyl (C)]KPTIVSNSR_	no group specified	LABEL_FREE	FALSE	NaN	5.67979e-06	5.84174e-06	8.22669	-32.5468	8.32387	3.36051e-06	5.84174e-06	1.2837e-12	4.23979e-06	FALSE	NaN	12.8816	12.8816	TRUE	TRUE	-22.623	2	_QC[+57]KPTIVSNSR_	_QC[Carbamidomethyl (C)]KPTIVSNSR_	645.335	645.336	12.8816
Not Defined	A210305_bc_hela_200ng_100min_dia_standard_py3_1017	NA	A210305_bc_hela_200ng_100min_dia_standard_py3_1017.d	1	Q92542	Q92542	-79.407	-87.1764	1.05961e-39	6.85644e-06	7.50759e-42	9.95799e-08	6	332.649	APDVTTLPR	Stripped Sequence	TRUE	0	APDVTTLPR	1	1	TRUE	_APDVTTLPR_	10.1921	FALSE	_APDVTTLPR_	_APDVTTLPR_	no group specified	LABEL_FREE	FALSE	NaN	9.39086e-35	4.7626e-08	26.665	10.3557	26.5965	1.58753e-08	4.7626e-08	2.2075e-41	3.82364e-29	FALSE	NaN	1744.17	1744.17	TRUE	TRUE	-4.64483	2	_APDVTTLPR_	_APDVTTLPR_	485.272	485.271	1744.17
Not Defined	A210305_bc_hela_200ng_100min_dia_standard_py3_1017	NA	A210305_bc_hela_200ng_100min_dia_standard_py3_1017.d	1	Q92542	Q92542	-79.407	-87.1764	1.05961e-39	6.85644e-06	7.50759e-42	9.95799e-08	6	332.649	ALADVATVLGR	Stripped Sequence	TRUE	0	ALADVATVLGR	2	1	TRUE	_ALADVATVLGR_	52.4107	FALSE	_ALADVATVLGR_	_ALADVATVLGR_	no group specified	LABEL_FREE	FALSE	NaN	4.4834e-13	1.348e-06	53.9756	53.4121	53.1603	4.49334e-07	1.348e-06	2.53662e-30	2.08537e-27	FALSE	NaN	1620.1	1620.1	TRUE	TRUE	-15.9354	2	_ALADVATVLGR_	_ALADVATVLGR_	543.319	543.319	1620.1
Not Defined	A210305_bc_hela_200ng_100min_dia_standard_py3_1017	NA	A210305_bc_hela_200ng_100min_dia_standard_py3_1017.d	1	Q92542	Q92542	-79.407	-87.1764	1.05961e-39	6.85644e-06	7.50759e-42	9.95799e-08	6	332.649	IAGLAVSLTK	Stripped Sequence	TRUE	0	IAGLAVSLTK	3	1	TRUE	_IAGLAVSLTK_	38.6424	FALSE	_IAGLAVSLTK_	_IAGLAVSLTK_	no group specified	LABEL_FREE	FALSE	NaN	3.36581e-11	2.04399e-06	43.6973	38.4471	43.8202	6.8133e-07	2.04399e-06	1.06573e-22	1.22969e-14	FALSE	NaN	497.481	497.481	TRUE	TRUE	-17.3847	2	_IAGLAVSLTK_	_IAGLAVSLTK_	486.808	486.808	497.481
Not Defined	A210305_bc_hela_200ng_100min_dia_standard_py3_1017	NA	A210305_bc_hela_200ng_100min_dia_standard_py3_1017.d	1	Q92542	Q92542	-79.407	-87.1764	1.05961e-39	6.85644e-06	7.50759e-42	9.95799e-08	6	332.649	NQVEDLLATLEK	Stripped Sequence	TRUE	0	NQVEDLLATLEK	4	1	FALSE	_NQVEDLLATLEK_	89.7101	FALSE	_NQVEDLLATLEK_	_NQVEDLLATLEK_	no group specified	LABEL_FREE	FALSE	NaN	1.48257e-16	9.28711e-07	77.964	90.1554	77.7461	3.0957e-07	9.28711e-07	2.33687e-56	4.82378e-40	FALSE	NaN	338.326	338.326	TRUE	TRUE	-13.5958	2	_NQVEDLLATLEK_	_NQVEDLLATLEK_	686.87	686.87	338.326
Not Defined	A210305_bc_hela_200ng_100min_dia_standard_py3_1017	NA	A210305_bc_hela_200ng_100min_dia_standard_py3_1017.d	1	Q92542	Q92542	-79.407	-87.1764	1.05961e-39	6.85644e-06	7.50759e-42	9.95799e-08	6	332.649	TSLELWMHTDPVSQK	Stripped Sequence	TRUE	0	TSLELWMHTDPVSQK	5	1	FALSE	_TSLELWMHTDPVSQK_	52.9795	FALSE	_TSLELWMHTDPVSQK_	_TSLELWMHTDPVSQK_	no group specified	LABEL_FREE	FALSE	NaN	0.0518707	0.000583891	53.3759	52.7057	53.5894	0.00101462	0.00178715	0.000583891	0.000672808	FALSE	NaN	73.5092	73.5092	TRUE	TRUE	-46.1161	3	_TSLELWMHTDPVSQK_	_TSLELWMHTDPVSQK_	591.294	591.294	73.5092
Not Defined	A210305_bc_hela_200ng_100min_dia_standard_py3_1017	NA	A210305_bc_hela_200ng_100min_dia_standard_py3_1017.d	1	Q92542	Q92542	-79.407	-87.1764	1.05961e-39	6.85644e-06	7.50759e-42	9.95799e-08	6	332.649	PSPASGFSPSVQCPNDGFGVYSNSYGPEFAHCR	Stripped Sequence	TRUE	0	PSPASGFSPSVQCPNDGFGVYSNSYGPEFAHCR	6	1	FALSE	_PSPASGFSPSVQC[+57]PNDGFGVYSNSYGPEFAHC[+57]R_	68.1705	FALSE	_PSPASGFSPSVQC[Carbamidomethyl (C)]PNDGFGVYSNSYGPEFAHC[Carbamidomethyl (C)]R_	_PSPASGFSPSVQC[Carbamidomethyl (C)]PNDGFGVYSNSYGPEFAHC[Carbamidomethyl (C)]R_	no group specified	LABEL_FREE	FALSE	NaN	4.61793e-06	5.84174e-06	64.1706	68.1692	64.1715	2.73578e-06	5.84174e-06	7.33323e-10	2.36486e-06	FALSE	NaN	32.9989	32.9989	TRUE	TRUE	-22.5217	4	_PSPASGFSPSVQC[+57]PNDGFGVYSNSYGPEFAHC[+57]R_	_PSPASGFSPSVQC[Carbamidomethyl (C)]PNDGFGVYSNSYGPEFAHC[Carbamidomethyl (C)]R_	894.64	894.641	32.9989
Not Defined	A210305_bc_hela_200ng_100min_dia_standard_py3_1017	NA	A210305_bc_hela_200ng_100min_dia_standard_py3_1017.d	1	Q92543	Q92543	-97.1352	-104.98	0.000769606	0.00344767	4.12473e-06	4.23788e-05	1	442.158	TIQMIIR	Stripped Sequence	TRUE	0	TIQMIIR	1	1	TRUE	_TIQMIIR_	41.8699	FALSE	_TIQMIIR_	_TIQMIIR_	no group specified	LABEL_FREE	FALSE	NaN	3.97655e-06	5.84174e-06	45.9528	42.0395	45.8152	7.43485e-06	1.64628e-05	5.2595e-11	5.84174e-06	FALSE	NaN	442.158	442.158	TRUE	TRUE	-22.4488	2	_TIQMIIR_	_TIQMIIR_	437.763	437.762	442.158
Not Defined	A210305_bc_hela_200ng_100min_dia_standard_py3_1017	NA	A210305_bc_hela_200ng_100min_dia_standard_py3_1017.d	1	Q92544	Q92544	-73.1532	-77.2989	1.30403e-75	4.10949e-17	2.53619e-77	1.47733e-18	12	263.157	FEVIPQSIR	Stripped Sequence	TRUE	0	FEVIPQSIR	1	1	TRUE	_FEVIPQSIR_	42.9082	FALSE	_FEVIPQSIR_	_FEVIPQSIR_	no group specified	LABEL_FREE	FALSE	NaN	3.21622e-35	4.34885e-08	46.8835	43.1226	46.6935	1.45122e-08	4.34885e-08	1.45098e-23	4.80467e-11	FALSE	NaN	2017.31	2017.31	TRUE	TRUE	-4.45608	2	_FEVIPQSIR_	_FEVIPQSIR_	544.809	544.808	2017.31
Not Defined	A210305_bc_hela_200ng_100min_dia_standard_py3_1017	NA	A210305_bc_hela_200ng_100min_dia_standard_py3_1017.d	1	Q92544	Q92544	-73.1532	-77.2989	1.30403e-75	4.10949e-17	2.53619e-77	1.47733e-18	12	263.157	AENLGEVLR	Stripped Sequence	TRUE	0	AENLGEVLR	2	1	TRUE	_AENLGEVLR_	20.3309	FALSE	_AENLGEVLR_	_AENLGEVLR_	no group specified	LABEL_FREE	FALSE	NaN	1.12679e-22	4.03596e-07	32.1692	20.1654	32.2633	1.34533e-07	4.03596e-07	5.15259e-17	1.97319e-12	FALSE	NaN	656.152	656.152	TRUE	TRUE	-10.1376	2	_AENLGEVLR_	_AENLGEVLR_	500.775	500.774	656.152
Not Defined	A210305_bc_hela_200ng_100min_dia_standard_py3_1017	NA	A210305_bc_hela_200ng_100min_dia_standard_py3_1017.d	1	Q92544	Q92544	-73.1532	-77.2989	1.30403e-75	4.10949e-17	2.53619e-77	1.47733e-18	12	263.157	LELYSNR	Stripped Sequence	TRUE	0	LELYSNR	3	1	TRUE	_LELYSNR_	0.718212	FALSE	_LELYSNR_	_LELYSNR_	no group specified	LABEL_FREE	FALSE	NaN	0	3.11524e-09	21.4694	0.679562	21.4914	1.03841e-09	3.11524e-09	6.83332e-34	2.64521e-27	FALSE	NaN	629.527	629.527	TRUE	TRUE	0.227128	2	_LELYSNR_	_LELYSNR_	447.738	447.737	629.527
Not Defined	A210305_bc_hela_200ng_100min_dia_standard_py3_1017	NA	A210305_bc_hela_200ng_100min_dia_standard_py3_1017.d	1	Q92544	Q92544	-73.1532	-77.2989	1.30403e-75	4.10949e-17	2.53619e-77	1.47733e-18	12	263.157	LGFTDVNK	Stripped Sequence	TRUE	0	LGFTDVNK	4	1	FALSE	_LGFTDVNK_	9.94635	FALSE	_LGFTDVNK_	_LGFTDVNK_	no group specified	LABEL_FREE	FALSE	NaN	8.49126e-22	4.60956e-07	26.5263	10.0305	26.487	1.53652e-07	4.60956e-07	3.34118e-23	4.92251e-15	FALSE	NaN	481.584	481.584	TRUE	TRUE	-10.5954	2	_LGFTDVNK_	_LGFTDVNK_	447.24	447.239	481.584
Not Defined	A210305_bc_hela_200ng_100min_dia_standard_py3_1017	NA	A210305_bc_hela_200ng_100min_dia_standard_py3_1017.d	1	Q92544	Q92544	-73.1532	-77.2989	1.30403e-75	4.10949e-17	2.53619e-77	1.47733e-18	12	263.157	IVNTPFQVLMNSEK	Stripped Sequence	TRUE	0	IVNTPFQVLMNSEK	5	1	FALSE	_IVNTPFQVLMNSEK_	76.9682	FALSE	_IVNTPFQVLMNSEK_	_IVNTPFQVLMNSEK_	no group specified	LABEL_FREE	FALSE	NaN	0	1.96124e-09	70.0182	77.3662	69.7539	6.53747e-10	1.96124e-09	1.9571e-44	3.43382e-42	FALSE	NaN	332.169	332.169	TRUE	TRUE	0.956032	2	_IVNTPFQVLMNSEK_	_IVNTPFQVLMNSEK_	810.427	810.428	332.169
Not Defined	A210305_bc_hela_200ng_100min_dia_standard_py3_1017	NA	A210305_bc_hela_200ng_100min_dia_standard_py3_1017.d	1	Q92544	Q92544	-73.1532	-77.2989	1.30403e-75	4.10949e-17	2.53619e-77	1.47733e-18	12	263.157	DVQFEHGYR	Stripped Sequence	TRUE	0	DVQFEHGYR	6	1	FALSE	_DVQFEHGYR_	-4.81813	FALSE	_DVQFEHGYR_	_DVQFEHGYR_	no group specified	LABEL_FREE	FALSE	NaN	0	7.84795e-10	19.247	-4.73235	19.1979	2.61598e-10	7.84795e-10	2.60018e-32	4.00626e-27	FALSE	NaN	397.981	397.981	TRUE	TRUE	2.32766	2	_DVQFEHGYR_	_DVQFEHGYR_	575.767	575.768	397.981
Not Defined	A210305_bc_hela_200ng_100min_dia_standard_py3_1017	NA	A210305_bc_hela_200ng_100min_dia_standard_py3_1017.d	1	Q92544	Q92544	-73.1532	-77.2989	1.30403e-75	4.10949e-17	2.53619e-77	1.47733e-18	12	263.157	SSCTLPEGTNSSPQEIDPTK	Stripped Sequence	TRUE	0	SSCTLPEGTNSSPQEIDPTK	7	1	FALSE	_SSC[+57]TLPEGTNSSPQEIDPTK_	25.9985	FALSE	_SSC[Carbamidomethyl (C)]TLPEGTNSSPQEIDPTK_	_SSC[Carbamidomethyl (C)]TLPEGTNSSPQEIDPTK_	no group specified	LABEL_FREE	FALSE	NaN	2.41898e-28	1.57789e-07	35.6504	26.3364	35.5058	5.26079e-08	1.57789e-07	3.62938e-42	3.44322e-11	FALSE	NaN	251.385	251.385	TRUE	TRUE	-7.39872	2	_SSC[+57]TLPEGTNSSPQEIDPTK_	_SSC[Carbamidomethyl (C)]TLPEGTNSSPQEIDPTK_	1074.49	1074.49	251.385
Not Defined	A210305_bc_hela_200ng_100min_dia_standard_py3_1017	NA	A210305_bc_hela_200ng_100min_dia_standard_py3_1017.d	1	Q92544	Q92544	-73.1532	-77.2989	1.30403e-75	4.10949e-17	2.53619e-77	1.47733e-18	12	263.157	PVTLTVEQSR	Stripped Sequence	TRUE	0	PVTLTVEQSR	8	1	FALSE	_PVTLTVEQSR_	7.06413	FALSE	_PVTLTVEQSR_	_PVTLTVEQSR_	no group specified	LABEL_FREE	FALSE	NaN	5.60107e-34	5.53325e-08	24.3122	6.29415	24.6934	1.10997e-06	3.27457e-06	1.41096e-43	5.53325e-08	FALSE	NaN	188.332	188.332	TRUE	TRUE	-4.96244	2	_PVTLTVEQSR_	_PVTLTVEQSR_	565.314	565.314	188.332
Not Defined	A210305_bc_hela_200ng_100min_dia_standard_py3_1017	NA	A210305_bc_hela_200ng_100min_dia_standard_py3_1017.d	1	Q92544	Q92544	-73.1532	-77.2989	1.30403e-75	4.10949e-17	2.53619e-77	1.47733e-18	12	263.157	EDDIEDTMEESGWK	Stripped Sequence	TRUE	0	EDDIEDTMEESGWK	9	1	FALSE	_EDDIEDTMEESGWK_	52.9927	FALSE	_EDDIEDTMEESGWK_	_EDDIEDTMEESGWK_	no group specified	LABEL_FREE	FALSE	NaN	0	9.55931e-11	53.6081	53.0028	53.6	3.18644e-11	9.55931e-11	1.84543e-83	4.96072e-67	FALSE	NaN	235.556	235.556	TRUE	TRUE	5.23264	2	_EDDIEDTMEESGWK_	_EDDIEDTMEESGWK_	842.338	842.339	235.556
Not Defined	A210305_bc_hela_200ng_100min_dia_standard_py3_1017	NA	A210305_bc_hela_200ng_100min_dia_standard_py3_1017.d	1	Q92544	Q92544	-73.1532	-77.2989	1.30403e-75	4.10949e-17	2.53619e-77	1.47733e-18	12	263.157	TQLPYEYYSLPFCQPSK	Stripped Sequence	TRUE	0	TQLPYEYYSLPFCQPSK	10	1	FALSE	_TQLPYEYYSLPFC[+57]QPSK_	83.7344	FALSE	_TQLPYEYYSLPFC[Carbamidomethyl (C)]QPSK_	_TQLPYEYYSLPFC[Carbamidomethyl (C)]QPSK_	no group specified	LABEL_FREE	FALSE	NaN	2.34522e-29	1.31703e-07	74.2773	83.7453	74.2714	4.3901e-08	1.31703e-07	6.08727e-66	7.40086e-55	FALSE	NaN	120.892	120.892	TRUE	TRUE	-6.94228	2	_TQLPYEYYSLPFC[+57]QPSK_	_TQLPYEYYSLPFC[Carbamidomethyl (C)]QPSK_	1061	1061	120.892
Not Defined	A210305_bc_hela_200ng_100min_dia_standard_py3_1017	NA	A210305_bc_hela_200ng_100min_dia_standard_py3_1017.d	1	Q92544	Q92544	-73.1532	-77.2989	1.30403e-75	4.10949e-17	2.53619e-77	1.47733e-18	12	263.157	ITEDYYVHLIADNLPVATR	Stripped Sequence	TRUE	0	ITEDYYVHLIADNLPVATR	11	1	FALSE	_ITEDYYVHLIADNLPVATR_	94.7841	FALSE	_ITEDYYVHLIADNLPVATR_	_ITEDYYVHLIADNLPVATR_	no group specified	LABEL_FREE	FALSE	NaN	0	1.1997e-09	81.332	94.8308	81.3082	3.99899e-10	1.1997e-09	1.25981e-49	2.39963e-23	FALSE	NaN	125.503	125.503	TRUE	TRUE	1.68685	3	_ITEDYYVHLIADNLPVATR_	_ITEDYYVHLIADNLPVATR_	735.051	735.052	125.503
Not Defined	A210305_bc_hela_200ng_100min_dia_standard_py3_1017	NA	A210305_bc_hela_200ng_100min_dia_standard_py3_1017.d	1	Q92544	Q92544	-73.1532	-77.2989	1.30403e-75	4.10949e-17	2.53619e-77	1.47733e-18	12	263.157	EDMEEDQEHTYR	Stripped Sequence	TRUE	0	EDMEEDQEHTYR	12	1	FALSE	_EDMEEDQEHTYR_	-16.6595	FALSE	_EDMEEDQEHTYR_	_EDMEEDQEHTYR_	no group specified	LABEL_FREE	FALSE	NaN	3.13129e-16	9.6454e-07	13.8197	-17.3632	14.1369	3.23429e-07	9.6454e-07	1.2518e-16	5.74665e-09	FALSE	NaN	10.1468	10.1468	TRUE	TRUE	-13.7997	2	_EDMEEDQEHTYR_	_EDMEEDQEHTYR_	791.31	791.311	10.1468
Not Defined	A210305_bc_hela_200ng_100min_dia_standard_py3_1017	NA	A210305_bc_hela_200ng_100min_dia_standard_py3_1017.d	1	Q92545	Q92545	-73.4115	-91.8589	7.10177e-74	8.39089e-05	1.26378e-75	1.12666e-06	1	119.32	TSPLVLDSNTVTQGHTAGR	Stripped Sequence	TRUE	0	TSPLVLDSNTVTQGHTAGR	1	1	TRUE	_TSPLVLDSNTVTQGHTAGR_	24.2211	FALSE	_TSPLVLDSNTVTQGHTAGR_	_TSPLVLDSNTVTQGHTAGR_	no group specified	LABEL_FREE	FALSE	NaN	2.81522e-24	3.13836e-07	34.8293	24.5305	34.6697	1.04612e-07	3.13836e-07	3.15655e-82	1.5551e-17	FALSE	NaN	119.32	119.32	TRUE	TRUE	-9.32731	3	_TSPLVLDSNTVTQGHTAGR_	_TSPLVLDSNTVTQGHTAGR_	652.004	652.005	119.32
Not Defined	A210305_bc_hela_200ng_100min_dia_standard_py3_1017	NA	A210305_bc_hela_200ng_100min_dia_standard_py3_1017.d	1	Q92547	Q92547	-74.936	-74.936	4.5047e-64	1.35442e-21	5.28755e-66	1.01242e-22	9	82.0499	EATHLFSDLNK	Stripped Sequence	TRUE	0	EATHLFSDLNK	1	1	TRUE	_EATHLFSDLNK_	16.2668	FALSE	_EATHLFSDLNK_	_EATHLFSDLNK_	no group specified	LABEL_FREE	FALSE	NaN	1.94647e-08	5.44454e-06	29.7558	16.1318	29.8398	0.000137981	0.000408206	2.92374e-07	5.44454e-06	FALSE	NaN	1457.11	1457.11	TRUE	TRUE	-19.9132	2	_EATHLFSDLNK_	_EATHLFSDLNK_	637.822	637.823	1457.11
Not Defined	A210305_bc_hela_200ng_100min_dia_standard_py3_1017	NA	A210305_bc_hela_200ng_100min_dia_standard_py3_1017.d	1	Q92547	Q92547	-74.936	-74.936	4.5047e-64	1.35442e-21	5.28755e-66	1.01242e-22	9	82.0499	HGGQYMGQLK	Stripped Sequence	TRUE	0	HGGQYMGQLK	2	1	TRUE	_HGGQYMGQLK_	-24.7439	FALSE	_HGGQYMGQLK_	_HGGQYMGQLK_	no group specified	LABEL_FREE	FALSE	NaN	1.67898e-15	1.0457e-06	10.9842	-24.7609	10.9899	1.18886e-05	3.45487e-05	7.14727e-08	1.0457e-06	FALSE	NaN	255.383	255.383	TRUE	TRUE	-14.2671	2	_HGGQYMGQLK_	_HGGQYMGQLK_	559.774	559.774	255.383
Not Defined	A210305_bc_hela_200ng_100min_dia_standard_py3_1017	NA	A210305_bc_hela_200ng_100min_dia_standard_py3_1017.d	1	Q92547	Q92547	-74.936	-74.936	4.5047e-64	1.35442e-21	5.28755e-66	1.01242e-22	9	82.0499	VILHVDQSR	Stripped Sequence	TRUE	0	VILHVDQSR	3	1	TRUE	_VILHVDQSR_	-11.2679	FALSE	_VILHVDQSR_	_VILHVDQSR_	no group specified	LABEL_FREE	FALSE	NaN	1.56008e-36	3.34047e-08	15.964	-12.1108	16.2241	1.11349e-08	3.34047e-08	2.05295e-24	5.07087e-23	FALSE	NaN	119.252	119.252	TRUE	TRUE	-3.93009	2	_VILHVDQSR_	_VILHVDQSR_	533.804	533.804	119.252
Not Defined	A210305_bc_hela_200ng_100min_dia_standard_py3_1017	NA	A210305_bc_hela_200ng_100min_dia_standard_py3_1017.d	1	Q92547	Q92547	-74.936	-74.936	4.5047e-64	1.35442e-21	5.28755e-66	1.01242e-22	9	82.0499	GVLTQTLEMR	Stripped Sequence	TRUE	0	GVLTQTLEMR	4	1	FALSE	_GVLTQTLEMR_	38.6696	FALSE	_GVLTQTLEMR_	_GVLTQTLEMR_	no group specified	LABEL_FREE	FALSE	NaN	4.12372e-11	2.11443e-06	43.6185	38.3218	43.8373	7.88127e-06	2.09686e-05	5.60802e-07	2.11443e-06	FALSE	NaN	112.534	112.534	TRUE	TRUE	-17.4573	2	_GVLTQTLEMR_	_GVLTQTLEMR_	574.311	574.31	112.534
Not Defined	A210305_bc_hela_200ng_100min_dia_standard_py3_1017	NA	A210305_bc_hela_200ng_100min_dia_standard_py3_1017.d	1	Q92547	Q92547	-74.936	-74.936	4.5047e-64	1.35442e-21	5.28755e-66	1.01242e-22	9	82.0499	YTDINMEDFK	Stripped Sequence	TRUE	0	YTDINMEDFK	5	1	FALSE	_YTDINMEDFK_	38.4509	FALSE	_YTDINMEDFK_	_YTDINMEDFK_	no group specified	LABEL_FREE	FALSE	NaN	0	1.64274e-11	43.7198	38.4829	43.6997	1.48744e-08	4.46067e-08	2.47904e-38	1.64274e-11	FALSE	NaN	112.36	112.36	TRUE	TRUE	7.59559	2	_YTDINMEDFK_	_YTDINMEDFK_	638.282	638.282	112.36
Not Defined	A210305_bc_hela_200ng_100min_dia_standard_py3_1017	NA	A210305_bc_hela_200ng_100min_dia_standard_py3_1017.d	1	Q92547	Q92547	-74.936	-74.936	4.5047e-64	1.35442e-21	5.28755e-66	1.01242e-22	9	82.0499	GFCQDESIYK	Stripped Sequence	TRUE	0	GFCQDESIYK	6	1	FALSE	_GFC[+57]QDESIYK_	13.7929	FALSE	_GFC[Carbamidomethyl (C)]QDESIYK_	_GFC[Carbamidomethyl (C)]QDESIYK_	no group specified	LABEL_FREE	FALSE	NaN	0.00170179	4.5251e-05	28.1066	13.4196	28.319	1.68698e-05	4.5251e-05	2.7846e-08	5.3306e-06	FALSE	NaN	47.1219	47.1219	TRUE	TRUE	-31.6904	2	_GFC[+57]QDESIYK_	_GFC[Carbamidomethyl (C)]QDESIYK_	623.774	623.774	47.1219
Not Defined	A210305_bc_hela_200ng_100min_dia_standard_py3_1017	NA	A210305_bc_hela_200ng_100min_dia_standard_py3_1017.d	1	Q92547	Q92547	-74.936	-74.936	4.5047e-64	1.35442e-21	5.28755e-66	1.01242e-22	9	82.0499	IITIEETHEELK	Stripped Sequence	TRUE	0	IITIEETHEELK	7	1	FALSE	_IITIEETHEELK_	21.0232	FALSE	_IITIEETHEELK_	_IITIEETHEELK_	no group specified	LABEL_FREE	FALSE	NaN	3.56785e-05	5.8777e-06	32.6717	20.9706	32.7078	1.95923e-06	5.8777e-06	1.28093e-42	3.07565e-14	FALSE	NaN	30.0605	30.0605	TRUE	TRUE	-23.5667	2	_IITIEETHEELK_	_IITIEETHEELK_	727.891	727.891	30.0605
Not Defined	A210305_bc_hela_200ng_100min_dia_standard_py3_1017	NA	A210305_bc_hela_200ng_100min_dia_standard_py3_1017.d	1	Q92547	Q92547	-74.936	-74.936	4.5047e-64	1.35442e-21	5.28755e-66	1.01242e-22	9	82.0499	LKPDDSGVNIAEAAAQNVYCLR	Stripped Sequence	TRUE	1	LKPDDSGVNIAEAAAQNVYCLR	8	1	FALSE	_LKPDDSGVNIAEAAAQNVYC[+57]LR_	74.1795	FALSE	_LKPDDSGVNIAEAAAQNVYC[Carbamidomethyl (C)]LR_	_LKPDDSGVNIAEAAAQNVYC[Carbamidomethyl (C)]LR_	no group specified	LABEL_FREE	FALSE	NaN	3.71384e-14	1.2011e-06	68.1132	74.2667	68.0736	4.00398e-07	1.2011e-06	1.89628e-17	9.54448e-11	FALSE	NaN	25.6117	25.6117	TRUE	TRUE	-15.1677	3	_LKPDDSGVNIAEAAAQNVYC[+57]LR_	_LKPDDSGVNIAEAAAQNVYC[Carbamidomethyl (C)]LR_	802.069	802.071	25.6117
Not Defined	A210305_bc_hela_200ng_100min_dia_standard_py3_1017	NA	A210305_bc_hela_200ng_100min_dia_standard_py3_1017.d	1	Q92547	Q92547	-74.936	-74.936	4.5047e-64	1.35442e-21	5.28755e-66	1.01242e-22	9	82.0499	GMFASTHLILK	Stripped Sequence	TRUE	0	GMFASTHLILK	9	1	FALSE	_GMFASTHLILK_	38.8383	FALSE	_GMFASTHLILK_	_GMFASTHLILK_	no group specified	LABEL_FREE	FALSE	NaN	0.00139933	2.51954e-05	43.678	38.4164	43.9433	2.14904e-05	3.85053e-05	7.70515e-07	2.51954e-05	FALSE	NaN	12.4117	12.4117	TRUE	TRUE	-28.3423	2	_GMFASTHLILK_	_GMFASTHLILK_	609.339	609.339	12.4117
Not Defined	A210305_bc_hela_200ng_100min_dia_standard_py3_1017	NA	A210305_bc_hela_200ng_100min_dia_standard_py3_1017.d	1	Q92551	Q92551	-90.5192	-90.5192	1.69612e-05	6.9842e-05	9.46526e-08	9.54349e-07	1	32.1655	ASLSLETSESSQEAK	Stripped Sequence	TRUE	0	ASLSLETSESSQEAK	1	1	TRUE	_ASLSLETSESSQEAK_	7.21357	FALSE	_ASLSLETSESSQEAK_	_ASLSLETSESSQEAK_	no group specified	LABEL_FREE	FALSE	NaN	4.59703e-27	1.97164e-07	24.8597	7.32671	24.7835	1.12348e-05	2.85684e-05	1.97164e-07	4.93869e-06	FALSE	NaN	32.1655	32.1655	TRUE	TRUE	-7.98768	2	_ASLSLETSESSQEAK_	_ASLSLETSESSQEAK_	783.878	783.879	32.1655
Not Defined	A210305_bc_hela_200ng_100min_dia_standard_py3_1017	NA	A210305_bc_hela_200ng_100min_dia_standard_py3_1017.d	1	Q92552	Q92552	-72.136	-80.4234	1.16647e-82	2.5291e-12	3.44205e-84	5.48495e-14	22	228.05	VELQQGLR	Stripped Sequence	TRUE	0	VELQQGLR	1	1	TRUE	_VELQQGLR_	0.305571	FALSE	_VELQQGLR_	_VELQQGLR_	no group specified	LABEL_FREE	FALSE	NaN	3.72547e-31	9.46815e-08	21.4061	0.56795	21.2682	3.15605e-08	9.46815e-08	7.02552e-34	4.1914e-24	FALSE	NaN	1318.66	1318.66	TRUE	TRUE	-6.15281	2	_VELQQGLR_	_VELQQGLR_	471.772	471.771	1318.66
Not Defined	A210305_bc_hela_200ng_100min_dia_standard_py3_1017	NA	A210305_bc_hela_200ng_100min_dia_standard_py3_1017.d	1	Q92552	Q92552	-72.136	-80.4234	1.16647e-82	2.5291e-12	3.44205e-84	5.48495e-14	22	228.05	LIDNISSR	Stripped Sequence	TRUE	0	LIDNISSR	2	1	TRUE	_LIDNISSR_	-1.81061	FALSE	_LIDNISSR_	_LIDNISSR_	no group specified	LABEL_FREE	FALSE	NaN	3.12656e-22	4.31791e-07	20.4649	-1.76446	20.4522	1.43932e-07	4.31791e-07	1.68676e-14	3.37424e-12	FALSE	NaN	1271.41	1271.41	TRUE	TRUE	-10.3676	2	_LIDNISSR_	_LIDNISSR_	459.256	459.256	1271.41
Not Defined	A210305_bc_hela_200ng_100min_dia_standard_py3_1017	NA	A210305_bc_hela_200ng_100min_dia_standard_py3_1017.d	1	Q92552	Q92552	-72.136	-80.4234	1.16647e-82	2.5291e-12	3.44205e-84	5.48495e-14	22	228.05	NFGASLLLPGLK	Stripped Sequence	TRUE	0	NFGASLLLPGLK	3	1	TRUE	_NFGASLLLPGLK_	81.3062	FALSE	_NFGASLLLPGLK_	_NFGASLLLPGLK_	no group specified	LABEL_FREE	FALSE	NaN	2.82246e-34	5.2238e-08	73.2775	81.4524	73.1547	1.74127e-08	5.2238e-08	2.12805e-28	2.74869e-28	FALSE	NaN	1088.63	1088.63	TRUE	TRUE	-4.8401	2	_NFGASLLLPGLK_	_NFGASLLLPGLK_	615.366	615.366	1088.63
Not Defined	A210305_bc_hela_200ng_100min_dia_standard_py3_1017	NA	A210305_bc_hela_200ng_100min_dia_standard_py3_1017.d	1	Q92552	Q92552	-72.136	-80.4234	1.16647e-82	2.5291e-12	3.44205e-84	5.48495e-14	22	228.05	LPQYLER	Stripped Sequence	TRUE	0	LPQYLER	4	1	FALSE	_LPQYLER_	11.9432	FALSE	_LPQYLER_	_LPQYLER_	no group specified	LABEL_FREE	FALSE	NaN	7.19972e-23	3.91661e-07	27.3492	11.8597	27.3879	1.92592e-07	3.91661e-07	1.83512e-43	1.86114e-07	FALSE	NaN	1008.39	1008.39	TRUE	TRUE	-10.0374	2	_LPQYLER_	_LPQYLER_	459.756	459.755	1008.39
Not Defined	A210305_bc_hela_200ng_100min_dia_standard_py3_1017	NA	A210305_bc_hela_200ng_100min_dia_standard_py3_1017.d	1	Q92552	Q92552	-72.136	-80.4234	1.16647e-82	2.5291e-12	3.44205e-84	5.48495e-14	22	228.05	EALDVLGAVLK	Stripped Sequence	TRUE	0	EALDVLGAVLK	5	1	FALSE	_EALDVLGAVLK_	84.171	FALSE	_EALDVLGAVLK_	_EALDVLGAVLK_	no group specified	LABEL_FREE	FALSE	NaN	1.6345e-23	3.54581e-07	74.5598	84.2905	74.5012	1.18194e-07	3.54581e-07	2.87786e-30	6.12929e-15	FALSE	NaN	913.708	913.708	TRUE	TRUE	-9.70957	2	_EALDVLGAVLK_	_EALDVLGAVLK_	564.337	564.337	913.708
Not Defined	A210305_bc_hela_200ng_100min_dia_standard_py3_1017	NA	A210305_bc_hela_200ng_100min_dia_standard_py3_1017.d	1	Q92552	Q92552	-72.136	-80.4234	1.16647e-82	2.5291e-12	3.44205e-84	5.48495e-14	22	228.05	LPVSSLTISR	Stripped Sequence	TRUE	0	LPVSSLTISR	6	1	FALSE	_LPVSSLTISR_	33.9336	FALSE	_LPVSSLTISR_	_LPVSSLTISR_	no group specified	LABEL_FREE	FALSE	NaN	7.48675e-33	6.86757e-08	40.417	33.8806	40.4586	2.2892e-08	6.86757e-08	1.61371e-21	1.5958e-13	FALSE	NaN	777.946	777.946	TRUE	TRUE	-5.4306	2	_LPVSSLTISR_	_LPVSSLTISR_	536.822	536.821	777.946
Not Defined	A210305_bc_hela_200ng_100min_dia_standard_py3_1017	NA	A210305_bc_hela_200ng_100min_dia_standard_py3_1017.d	1	Q92552	Q92552	-72.136	-80.4234	1.16647e-82	2.5291e-12	3.44205e-84	5.48495e-14	22	228.05	IESEGLLSLTTQLVK	Stripped Sequence	TRUE	0	IESEGLLSLTTQLVK	7	1	FALSE	_IESEGLLSLTTQLVK_	94.3421	FALSE	_IESEGLLSLTTQLVK_	_IESEGLLSLTTQLVK_	no group specified	LABEL_FREE	FALSE	NaN	0	9.08476e-10	80.9376	94.4074	80.8715	3.02825e-10	9.08476e-10	4.42416e-67	6.30101e-55	FALSE	NaN	731.764	731.764	TRUE	TRUE	2.10811	2	_IESEGLLSLTTQLVK_	_IESEGLLSLTTQLVK_	815.967	815.968	731.764
Not Defined	A210305_bc_hela_200ng_100min_dia_standard_py3_1017	NA	A210305_bc_hela_200ng_100min_dia_standard_py3_1017.d	1	Q92552	Q92552	-72.136	-80.4234	1.16647e-82	2.5291e-12	3.44205e-84	5.48495e-14	22	228.05	LVEQLDIEETEQSK	Stripped Sequence	TRUE	0	LVEQLDIEETEQSK	8	1	FALSE	_LVEQLDIEETEQSK_	35.8796	FALSE	_LVEQLDIEETEQSK_	_LVEQLDIEETEQSK_	no group specified	LABEL_FREE	FALSE	NaN	4.87998e-39	2.01172e-08	42.1828	36.0977	42.0323	6.70574e-09	2.01172e-08	2.21989e-88	2.59544e-41	FALSE	NaN	744.865	744.865	TRUE	TRUE	-2.9547	2	_LVEQLDIEETEQSK_	_LVEQLDIEETEQSK_	830.917	830.918	744.865
Not Defined	A210305_bc_hela_200ng_100min_dia_standard_py3_1017	NA	A210305_bc_hela_200ng_100min_dia_standard_py3_1017.d	1	Q92552	Q92552	-72.136	-80.4234	1.16647e-82	2.5291e-12	3.44205e-84	5.48495e-14	22	228.05	VAASPEDIK	Stripped Sequence	TRUE	0	VAASPEDIK	9	1	FALSE	_VAASPEDIK_	-12.0272	FALSE	_VAASPEDIK_	_VAASPEDIK_	no group specified	LABEL_FREE	FALSE	NaN	5.32493e-44	7.09889e-09	16.0217	-11.9394	15.9922	2.3663e-09	7.09889e-09	1.19309e-21	2.56228e-16	FALSE	NaN	542.292	542.292	TRUE	TRUE	-1.1156	2	_VAASPEDIK_	_VAASPEDIK_	465.251	465.25	542.292
Not Defined	A210305_bc_hela_200ng_100min_dia_standard_py3_1017	NA	A210305_bc_hela_200ng_100min_dia_standard_py3_1017.d	1	Q92552	Q92552	-72.136	-80.4234	1.16647e-82	2.5291e-12	3.44205e-84	5.48495e-14	22	228.05	KLPVSSLTISR	Stripped Sequence	TRUE	1	KLPVSSLTISR	10	1	FALSE	_KLPVSSLTISR_	21.2554	FALSE	_KLPVSSLTISR_	_KLPVSSLTISR_	no group specified	LABEL_FREE	FALSE	NaN	3.89158e-37	2.96032e-08	32.6729	20.9723	32.8671	9.86773e-09	2.96032e-08	1.12135e-59	5.8105e-20	FALSE	NaN	322.601	322.601	TRUE	TRUE	-3.6921	2	_KLPVSSLTISR_	_KLPVSSLTISR_	600.869	600.869	322.601
Not Defined	A210305_bc_hela_200ng_100min_dia_standard_py3_1017	NA	A210305_bc_hela_200ng_100min_dia_standard_py3_1017.d	1	Q92552	Q92552	-72.136	-80.4234	1.16647e-82	2.5291e-12	3.44205e-84	5.48495e-14	22	228.05	AVYHNMPLIWK	Stripped Sequence	TRUE	0	AVYHNMPLIWK	11	2	FALSE	_AVYHNMPLIWK_	43.3048	FALSE	_AVYHNMPLIWK_	_AVYHNMPLIWK_	no group specified	LABEL_FREE	FALSE	NaN	1.4013e-45	5.12841e-09	47.0527	43.3135	47.045	5.19673e-09	1.04618e-08	7.10298e-29	5.12841e-09	FALSE	NaN	225.213	225.213	TRUE	TRUE	-0.575496	2	_AVYHNMPLIWK_	_AVYHNMPLIWK_	686.366	686.366	225.213
Not Defined	A210305_bc_hela_200ng_100min_dia_standard_py3_1017	NA	A210305_bc_hela_200ng_100min_dia_standard_py3_1017.d	1	Q92552	Q92552	-72.136	-80.4234	1.16647e-82	2.5291e-12	3.44205e-84	5.48495e-14	22	228.05	AVYHNMPLIWK	Stripped Sequence	TRUE	0	AVYHNMPLIWK	11	2	FALSE	_AVYHNMPLIWK_	43.3048	FALSE	_AVYHNMPLIWK_	_AVYHNMPLIWK_	no group specified	LABEL_FREE	FALSE	NaN	5.03258e-39	2.01683e-08	47.086	43.3508	47.045	6.72276e-09	2.01683e-08	2.35075e-63	3.11213e-25	FALSE	NaN	124.572	124.572	TRUE	TRUE	-2.95981	3	_AVYHNMPLIWK_	_AVYHNMPLIWK_	457.913	457.912	124.572
Not Defined	A210305_bc_hela_200ng_100min_dia_standard_py3_1017	NA	A210305_bc_hela_200ng_100min_dia_standard_py3_1017.d	1	Q92552	Q92552	-72.136	-80.4234	1.16647e-82	2.5291e-12	3.44205e-84	5.48495e-14	22	228.05	KTDFSWEEER	Stripped Sequence	TRUE	1	KTDFSWEEER	12	2	FALSE	_KTDFSWEEER_	7.59637	FALSE	_KTDFSWEEER_	_KTDFSWEEER_	no group specified	LABEL_FREE	FALSE	NaN	1.61041e-33	6.05186e-08	24.946	7.45482	25.0413	2.01729e-08	6.05186e-08	2.86077e-38	4.82014e-32	FALSE	NaN	109.2	109.2	TRUE	TRUE	-5.15211	2	_KTDFSWEEER_	_KTDFSWEEER_	663.802	663.802	109.2
Not Defined	A210305_bc_hela_200ng_100min_dia_standard_py3_1017	NA	A210305_bc_hela_200ng_100min_dia_standard_py3_1017.d	1	Q92552	Q92552	-72.136	-80.4234	1.16647e-82	2.5291e-12	3.44205e-84	5.48495e-14	22	228.05	KTDFSWEEER	Stripped Sequence	TRUE	1	KTDFSWEEER	12	2	FALSE	_KTDFSWEEER_	7.59637	FALSE	_KTDFSWEEER_	_KTDFSWEEER_	no group specified	LABEL_FREE	FALSE	NaN	6.30624e-08	5.71602e-06	24.9392	7.44475	25.0413	1.90534e-06	5.71602e-06	1.93409e-29	3.53025e-18	FALSE	NaN	90.6994	90.6994	TRUE	TRUE	-20.4503	3	_KTDFSWEEER_	_KTDFSWEEER_	442.87	442.869	90.6994
Not Defined	A210305_bc_hela_200ng_100min_dia_standard_py3_1017	NA	A210305_bc_hela_200ng_100min_dia_standard_py3_1017.d	1	Q92552	Q92552	-72.136	-80.4234	1.16647e-82	2.5291e-12	3.44205e-84	5.48495e-14	22	228.05	ALYTLVNK	Stripped Sequence	TRUE	0	ALYTLVNK	13	1	FALSE	_ALYTLVNK_	17.3167	FALSE	_ALYTLVNK_	_ALYTLVNK_	no group specified	LABEL_FREE	FALSE	NaN	1.36859e-17	8.20174e-07	30.7639	17.6645	30.5292	2.73391e-07	8.20174e-07	1.57297e-16	6.10956e-14	FALSE	NaN	184.06	184.06	TRUE	TRUE	-12.9621	2	_ALYTLVNK_	_ALYTLVNK_	461.274	461.273	184.06
Not Defined	A210305_bc_hela_200ng_100min_dia_standard_py3_1017	NA	A210305_bc_hela_200ng_100min_dia_standard_py3_1017.d	1	Q92552	Q92552	-72.136	-80.4234	1.16647e-82	2.5291e-12	3.44205e-84	5.48495e-14	22	228.05	EEIDHAEYYLYK	Stripped Sequence	TRUE	0	EEIDHAEYYLYK	14	2	FALSE	_EEIDHAEYYLYK_	31.3178	FALSE	_EEIDHAEYYLYK_	_EEIDHAEYYLYK_	no group specified	LABEL_FREE	FALSE	NaN	4.32581e-42	1.06439e-08	38.8885	31.2814	38.9071	3.20077e-08	8.5366e-08	1.32615e-11	1.06439e-08	FALSE	NaN	80.9102	80.9102	TRUE	TRUE	-1.80966	2	_EEIDHAEYYLYK_	_EEIDHAEYYLYK_	786.864	786.866	80.9102
Not Defined	A210305_bc_hela_200ng_100min_dia_standard_py3_1017	NA	A210305_bc_hela_200ng_100min_dia_standard_py3_1017.d	1	Q92552	Q92552	-72.136	-80.4234	1.16647e-82	2.5291e-12	3.44205e-84	5.48495e-14	22	228.05	EEIDHAEYYLYK	Stripped Sequence	TRUE	0	EEIDHAEYYLYK	14	2	FALSE	_EEIDHAEYYLYK_	31.3178	FALSE	_EEIDHAEYYLYK_	_EEIDHAEYYLYK_	no group specified	LABEL_FREE	FALSE	NaN	9.81644e-16	1.01904e-06	38.8983	31.3005	38.9071	4.39972e-07	1.01904e-06	6.57609e-21	3.00875e-07	FALSE	NaN	46.106	46.106	TRUE	TRUE	-14.1162	3	_EEIDHAEYYLYK_	_EEIDHAEYYLYK_	524.912	524.912	46.106
Not Defined	A210305_bc_hela_200ng_100min_dia_standard_py3_1017	NA	A210305_bc_hela_200ng_100min_dia_standard_py3_1017.d	1	Q92552	Q92552	-72.136	-80.4234	1.16647e-82	2.5291e-12	3.44205e-84	5.48495e-14	22	228.05	EHYCLADLASLMDK	Stripped Sequence	TRUE	0	EHYCLADLASLMDK	15	2	FALSE	_EHYC[+57]LADLASLMDK_	77.2244	FALSE	_EHYC[Carbamidomethyl (C)]LADLASLMDK_	_EHYC[Carbamidomethyl (C)]LADLASLMDK_	no group specified	LABEL_FREE	FALSE	NaN	1.56953e-30	1.0635e-07	69.2327	76.0494	69.9213	9.67955e-07	2.79751e-06	6.70908e-13	1.0635e-07	FALSE	NaN	44.1052	44.1052	TRUE	TRUE	-6.42401	3	_EHYC[+57]LADLASLMDK_	_EHYC[Carbamidomethyl (C)]LADLASLMDK_	555.925	555.926	44.1052
Not Defined	A210305_bc_hela_200ng_100min_dia_standard_py3_1017	NA	A210305_bc_hela_200ng_100min_dia_standard_py3_1017.d	1	Q92552	Q92552	-72.136	-80.4234	1.16647e-82	2.5291e-12	3.44205e-84	5.48495e-14	22	228.05	EHYCLADLASLMDK	Stripped Sequence	TRUE	0	EHYCLADLASLMDK	15	2	FALSE	_EHYC[+57]LADLASLMDK_	77.2244	FALSE	_EHYC[Carbamidomethyl (C)]LADLASLMDK_	_EHYC[Carbamidomethyl (C)]LADLASLMDK_	no group specified	LABEL_FREE	FALSE	NaN	5.23666e-31	9.73837e-08	69.2489	76.0701	69.9213	5.41901e-05	0.000162469	3.94099e-09	9.73837e-08	FALSE	NaN	39.7845	39.7845	TRUE	TRUE	-6.21675	2	_EHYC[+57]LADLASLMDK_	_EHYC[Carbamidomethyl (C)]LADLASLMDK_	833.384	833.386	39.7845
Not Defined	A210305_bc_hela_200ng_100min_dia_standard_py3_1017	NA	A210305_bc_hela_200ng_100min_dia_standard_py3_1017.d	1	Q92552	Q92552	-72.136	-80.4234	1.16647e-82	2.5291e-12	3.44205e-84	5.48495e-14	22	228.05	TDFSWEEER	Stripped Sequence	TRUE	0	TDFSWEEER	16	1	FALSE	_TDFSWEEER_	26.0507	FALSE	_TDFSWEEER_	_TDFSWEEER_	no group specified	LABEL_FREE	FALSE	NaN	1.65796e-33	6.06643e-08	35.1545	25.1927	35.528	2.02214e-08	6.06643e-08	4.09269e-22	4.39704e-20	FALSE	NaN	106.898	106.898	TRUE	TRUE	-5.15736	2	_TDFSWEEER_	_TDFSWEEER_	599.754	599.754	106.898
Not Defined	A210305_bc_hela_200ng_100min_dia_standard_py3_1017	NA	A210305_bc_hela_200ng_100min_dia_standard_py3_1017.d	1	Q92552	Q92552	-72.136	-80.4234	1.16647e-82	2.5291e-12	3.44205e-84	5.48495e-14	22	228.05	ALTSADGASEEQSQNDEDNQGSEK	Stripped Sequence	TRUE	0	ALTSADGASEEQSQNDEDNQGSEK	17	1	FALSE	_ALTSADGASEEQSQNDEDNQGSEK_	-9.34964	FALSE	_ALTSADGASEEQSQNDEDNQGSEK_	_ALTSADGASEEQSQNDEDNQGSEK_	no group specified	LABEL_FREE	FALSE	NaN	0	3.25445e-09	16.8732	-9.41679	16.9001	1.08482e-09	3.25445e-09	1.08202e-49	4.54449e-19	FALSE	NaN	99.1283	99.1283	TRUE	TRUE	0.159482	3	_ALTSADGASEEQSQNDEDNQGSEK_	_ALTSADGASEEQSQNDEDNQGSEK_	837.351	837.353	99.1283
Not Defined	A210305_bc_hela_200ng_100min_dia_standard_py3_1017	NA	A210305_bc_hela_200ng_100min_dia_standard_py3_1017.d	1	Q92552	Q92552	-72.136	-80.4234	1.16647e-82	2.5291e-12	3.44205e-84	5.48495e-14	22	228.05	NSVGFSSQLYGYALLGK	Stripped Sequence	TRUE	0	NSVGFSSQLYGYALLGK	18	1	FALSE	_NSVGFSSQLYGYALLGK_	82.6026	FALSE	_NSVGFSSQLYGYALLGK_	_NSVGFSSQLYGYALLGK_	no group specified	LABEL_FREE	FALSE	NaN	1.95179e-14	1.16781e-06	73.7651	82.4668	73.8122	3.90729e-07	1.16781e-06	2.09725e-35	4.37757e-09	FALSE	NaN	31.511	31.511	TRUE	TRUE	-14.9761	2	_NSVGFSSQLYGYALLGK_	_NSVGFSSQLYGYALLGK_	902.467	902.468	31.511
Not Defined	A210305_bc_hela_200ng_100min_dia_standard_py3_1017	NA	A210305_bc_hela_200ng_100min_dia_standard_py3_1017.d	1	Q92562	Q92562	-93.3263	-93.3263	9.7314e-05	0.00013355	5.31609e-07	1.75977e-06	4	56.546	VEDTNMIYIPNDSVR	Stripped Sequence	TRUE	0	VEDTNMIYIPNDSVR	1	1	TRUE	_VEDTNMIYIPNDSVR_	52.8083	FALSE	_VEDTNMIYIPNDSVR_	_VEDTNMIYIPNDSVR_	no group specified	LABEL_FREE	FALSE	NaN	3.22787e-08	5.5872e-06	53.196	52.4596	53.4523	6.77178e-06	1.44706e-05	2.57565e-07	5.5872e-06	FALSE	NaN	92.2362	92.2362	TRUE	TRUE	-20.1414	2	_VEDTNMIYIPNDSVR_	_VEDTNMIYIPNDSVR_	883.425	883.426	92.2362
Not Defined	A210305_bc_hela_200ng_100min_dia_standard_py3_1017	NA	A210305_bc_hela_200ng_100min_dia_standard_py3_1017.d	1	Q92562	Q92562	-93.3263	-93.3263	9.7314e-05	0.00013355	5.31609e-07	1.75977e-06	4	56.546	FVQLGQSQHK	Stripped Sequence	TRUE	0	FVQLGQSQHK	2	1	TRUE	_FVQLGQSQHK_	-20.4445	FALSE	_FVQLGQSQHK_	_FVQLGQSQHK_	no group specified	LABEL_FREE	FALSE	NaN	0.00489722	7.58495e-05	12.2095	-20.9347	12.3762	2.76586e-05	7.58495e-05	1.41246e-06	5.71381e-06	FALSE	NaN	44.6339	44.6339	TRUE	TRUE	-34.3955	2	_FVQLGQSQHK_	_FVQLGQSQHK_	586.315	586.315	44.6339
Not Defined	A210305_bc_hela_200ng_100min_dia_standard_py3_1017	NA	A210305_bc_hela_200ng_100min_dia_standard_py3_1017.d	1	Q92562	Q92562	-93.3263	-93.3263	9.7314e-05	0.00013355	5.31609e-07	1.75977e-06	4	56.546	TNCVDCLDR	Stripped Sequence	TRUE	0	TNCVDCLDR	3	1	TRUE	_TNC[+57]VDC[+57]LDR_	-8.5471	FALSE	_TNC[Carbamidomethyl (C)]VDC[Carbamidomethyl (C)]LDR_	_TNC[Carbamidomethyl (C)]VDC[Carbamidomethyl (C)]LDR_	no group specified	LABEL_FREE	FALSE	NaN	2.01642e-21	4.87141e-07	17.2443	-8.49005	17.222	1.39758e-05	3.25485e-05	4.87141e-07	8.89163e-06	FALSE	NaN	70.5804	70.5804	TRUE	TRUE	-10.7948	2	_TNC[+57]VDC[+57]LDR_	_TNC[Carbamidomethyl (C)]VDC[Carbamidomethyl (C)]LDR_	576.742	576.742	70.5804
Not Defined	A210305_bc_hela_200ng_100min_dia_standard_py3_1017	NA	A210305_bc_hela_200ng_100min_dia_standard_py3_1017.d	1	Q92562	Q92562	-93.3263	-93.3263	9.7314e-05	0.00013355	5.31609e-07	1.75977e-06	4	56.546	YYSNAFSDADR	Stripped Sequence	TRUE	0	YYSNAFSDADR	4	1	FALSE	_YYSNAFSDADR_	9.68331	FALSE	_YYSNAFSDADR_	_YYSNAFSDADR_	no group specified	LABEL_FREE	FALSE	NaN	1.9515e-06	5.84174e-06	26.06	9.109	26.364	2.29799e-06	5.84174e-06	1.06551e-12	1.05224e-06	FALSE	NaN	26.288	26.288	TRUE	TRUE	-22.103	2	_YYSNAFSDADR_	_YYSNAFSDADR_	654.778	654.778	26.288
Not Defined	A210305_bc_hela_200ng_100min_dia_standard_py3_1017	NA	A210305_bc_hela_200ng_100min_dia_standard_py3_1017.d	1	Q92564	Q92564	-74.8937	-76.238	2.46661e-64	4.93726e-19	2.92099e-66	2.3787e-20	4	338.269	YAFDFAR	Stripped Sequence	FALSE	0	YAFDFAR	1	1	TRUE	_YAFDFAR_	35.8425	FALSE	_YAFDFAR_	_YAFDFAR_	no group specified	LABEL_FREE	FALSE	NaN	8.22055e-25	2.87793e-07	42.0275	35.873	42.0054	1.00116e-07	2.87793e-07	3.47529e-19	1.25539e-08	FALSE	NaN	2236.4	2236.4	TRUE	TRUE	-9.06387	2	_YAFDFAR_	_YAFDFAR_	445.214	445.213	2236.4
Not Defined	A210305_bc_hela_200ng_100min_dia_standard_py3_1017	NA	A210305_bc_hela_200ng_100min_dia_standard_py3_1017.d	1	Q92564	Q92564	-74.8937	-76.238	2.46661e-64	4.93726e-19	2.92099e-66	2.3787e-20	4	338.269	NTLDYLRSFLNDSTNFK	Stripped Sequence	TRUE	1	NTLDYLRSFLNDSTNFK	2	1	TRUE	_NTLDYLRSFLNDSTNFK_	78.3673	FALSE	_NTLDYLRSFLNDSTNFK_	_NTLDYLRSFLNDSTNFK_	no group specified	LABEL_FREE	FALSE	NaN	6.09289e-06	5.84174e-06	70.8896	78.5941	70.7066	1.94725e-06	5.84174e-06	3.4943e-21	2.76971e-12	FALSE	NaN	613.583	613.583	TRUE	TRUE	-22.6575	3	_NTLDYLRSFLNDSTNFK_	_NTLDYLRSFLNDSTNFK_	683.341	683.341	613.583
Not Defined	A210305_bc_hela_200ng_100min_dia_standard_py3_1017	NA	A210305_bc_hela_200ng_100min_dia_standard_py3_1017.d	1	Q92564	Q92564	-74.8937	-76.238	2.46661e-64	4.93726e-19	2.92099e-66	2.3787e-20	4	338.269	GMTSLQCDTTEK	Stripped Sequence	TRUE	0	GMTSLQCDTTEK	3	1	TRUE	_GMTSLQC[+57]DTTEK_	-5.24685	FALSE	_GMTSLQC[Carbamidomethyl (C)]DTTEK_	_GMTSLQC[Carbamidomethyl (C)]DTTEK_	no group specified	LABEL_FREE	FALSE	NaN	0	4.39009e-11	18.9445	-5.25017	18.9465	1.46336e-11	4.39009e-11	1.41833e-62	1.26556e-47	FALSE	NaN	108.632	108.632	TRUE	TRUE	6.29352	2	_GMTSLQC[+57]DTTEK_	_GMTSLQC[Carbamidomethyl (C)]DTTEK_	685.8	685.8	108.632
Not Defined	A210305_bc_hela_200ng_100min_dia_standard_py3_1017	NA	A210305_bc_hela_200ng_100min_dia_standard_py3_1017.d	1	Q92564	Q92564	-74.8937	-76.238	2.46661e-64	4.93726e-19	2.92099e-66	2.3787e-20	4	338.269	DQWCNVLEFSR	Stripped Sequence	TRUE	0	DQWCNVLEFSR	4	1	FALSE	_DQWC[+57]NVLEFSR_	70.607	FALSE	_DQWC[Carbamidomethyl (C)]NVLEFSR_	_DQWC[Carbamidomethyl (C)]NVLEFSR_	no group specified	LABEL_FREE	FALSE	NaN	0.00139933	3.40081e-05	65.9615	70.5808	65.9822	1.35126e-05	3.40081e-05	1.65685e-23	6.52976e-06	FALSE	NaN	59.3025	59.3025	TRUE	TRUE	-29.9927	2	_DQWC[+57]NVLEFSR_	_DQWC[Carbamidomethyl (C)]NVLEFSR_	727.33	727.331	59.3025
Not Defined	A210305_bc_hela_200ng_100min_dia_standard_py3_1017	NA	A210305_bc_hela_200ng_100min_dia_standard_py3_1017.d	1	Q92567	Q92567	-72.2907	-80.0482	1.44594e-81	7.86771e-13	4.00106e-83	1.78614e-14	2	198.573	MNPVYSPVQPGAPYGNPK	Stripped Sequence	TRUE	0	MNPVYSPVQPGAPYGNPK	1	1	TRUE	_[+42]MNPVYSPVQPGAPYGNPK_	66.3918	FALSE	_[Acetyl (Protein N-term)]MNPVYSPVQPGAPYGNPK_	_[Acetyl (Protein N-term)]MNPVYSPVQPGAPYGNPK_	no group specified	LABEL_FREE	FALSE	NaN	0	7.04591e-10	62.9961	66.5766	62.8676	2.34864e-10	7.04591e-10	1.25082e-87	1.29467e-28	FALSE	NaN	164.297	164.297	TRUE	TRUE	2.48336	2	_[+42]MNPVYSPVQPGAPYGNPK_	_[Acetyl (Protein N-term)]MNPVYSPVQPGAPYGNPK_	979.477	979.478	164.297
Not Defined	A210305_bc_hela_200ng_100min_dia_standard_py3_1017	NA	A210305_bc_hela_200ng_100min_dia_standard_py3_1017.d	1	Q92567	Q92567	-72.2907	-80.0482	1.44594e-81	7.86771e-13	4.00106e-83	1.78614e-14	2	198.573	TYQASSAAFR	Stripped Sequence	TRUE	0	TYQASSAAFR	2	1	TRUE	_TYQASSAAFR_	-6.56005	FALSE	_TYQASSAAFR_	_TYQASSAAFR_	no group specified	LABEL_FREE	FALSE	NaN	7.84582e-32	8.3397e-08	18.342	-6.25814	18.1677	2.7799e-08	8.3397e-08	7.30325e-29	6.41158e-16	FALSE	NaN	194.643	194.643	TRUE	TRUE	-5.86237	2	_TYQASSAAFR_	_TYQASSAAFR_	551.27	551.27	194.643
Not Defined	A210305_bc_hela_200ng_100min_dia_standard_py3_1017	NA	A210305_bc_hela_200ng_100min_dia_standard_py3_1017.d	1	Q92572	Q92572	-77.6636	-80.9269	1.98445e-48	1.13321e-11	1.58334e-50	2.31728e-13	7	241.489	NMNLPEIPR	Stripped Sequence	TRUE	0	NMNLPEIPR	1	1	TRUE	_NMNLPEIPR_	41.9747	FALSE	_NMNLPEIPR_	_NMNLPEIPR_	no group specified	LABEL_FREE	FALSE	NaN	8.38695e-34	5.72703e-08	45.8157	41.8705	45.8988	1.90901e-08	5.72703e-08	1.30108e-38	3.60485e-38	FALSE	NaN	439.165	439.165	TRUE	TRUE	-5.03479	2	_NMNLPEIPR_	_NMNLPEIPR_	542.284	542.284	439.165
Not Defined	A210305_bc_hela_200ng_100min_dia_standard_py3_1017	NA	A210305_bc_hela_200ng_100min_dia_standard_py3_1017.d	1	Q92572	Q92572	-77.6636	-80.9269	1.98445e-48	1.13321e-11	1.58334e-50	2.31728e-13	7	241.489	NINIGDISIK	Stripped Sequence	TRUE	0	NINIGDISIK	2	1	TRUE	_NINIGDISIK_	52.727	FALSE	_NINIGDISIK_	_NINIGDISIK_	no group specified	LABEL_FREE	FALSE	NaN	7.43188e-12	1.66141e-06	54.1984	53.6427	53.3915	5.58017e-07	1.66141e-06	4.09592e-20	1.26405e-08	FALSE	NaN	497.622	497.622	TRUE	TRUE	-16.8582	2	_NINIGDISIK_	_NINIGDISIK_	543.811	543.811	497.622
Not Defined	A210305_bc_hela_200ng_100min_dia_standard_py3_1017	NA	A210305_bc_hela_200ng_100min_dia_standard_py3_1017.d	1	Q92572	Q92572	-77.6636	-80.9269	1.98445e-48	1.13321e-11	1.58334e-50	2.31728e-13	7	241.489	AILIFNNHGK	Stripped Sequence	TRUE	0	AILIFNNHGK	3	1	TRUE	_AILIFNNHGK_	12.9495	FALSE	_AILIFNNHGK_	_AILIFNNHGK_	no group specified	LABEL_FREE	FALSE	NaN	1.7534e-15	1.0478e-06	27.3602	11.8836	27.8782	3.49267e-07	1.0478e-06	1.775e-18	3.08257e-13	FALSE	NaN	340.224	340.224	TRUE	TRUE	-14.2794	2	_AILIFNNHGK_	_AILIFNNHGK_	563.822	563.822	340.224
Not Defined	A210305_bc_hela_200ng_100min_dia_standard_py3_1017	NA	A210305_bc_hela_200ng_100min_dia_standard_py3_1017.d	1	Q92572	Q92572	-77.6636	-80.9269	1.98445e-48	1.13321e-11	1.58334e-50	2.31728e-13	7	241.489	FYQPYSEDTQQQIIR	Stripped Sequence	TRUE	0	FYQPYSEDTQQQIIR	4	1	FALSE	_FYQPYSEDTQQQIIR_	43.3269	FALSE	_FYQPYSEDTQQQIIR_	_FYQPYSEDTQQQIIR_	no group specified	LABEL_FREE	FALSE	NaN	1.47578e-40	1.46796e-08	47.1582	43.4317	47.0646	4.8932e-09	1.46796e-08	8.07869e-30	2.10606e-20	FALSE	NaN	440.861	440.861	TRUE	TRUE	-2.37905	2	_FYQPYSEDTQQQIIR_	_FYQPYSEDTQQQIIR_	958.463	958.464	440.861
Not Defined	A210305_bc_hela_200ng_100min_dia_standard_py3_1017	NA	A210305_bc_hela_200ng_100min_dia_standard_py3_1017.d	1	Q92572	Q92572	-77.6636	-80.9269	1.98445e-48	1.13321e-11	1.58334e-50	2.31728e-13	7	241.489	ETFHLVSK	Stripped Sequence	TRUE	0	ETFHLVSK	5	1	FALSE	_ETFHLVSK_	-6.05659	FALSE	_ETFHLVSK_	_ETFHLVSK_	no group specified	LABEL_FREE	FALSE	NaN	0	1.26857e-09	18.4238	-6.1166	18.4593	4.22856e-10	1.26857e-09	2.57436e-43	6.55913e-21	FALSE	NaN	236.615	236.615	TRUE	TRUE	1.60466	2	_ETFHLVSK_	_ETFHLVSK_	480.761	480.761	236.615
Not Defined	A210305_bc_hela_200ng_100min_dia_standard_py3_1017	NA	A210305_bc_hela_200ng_100min_dia_standard_py3_1017.d	1	Q92572	Q92572	-77.6636	-80.9269	1.98445e-48	1.13321e-11	1.58334e-50	2.31728e-13	7	241.489	SEAGLAGAPAR	Stripped Sequence	TRUE	0	SEAGLAGAPAR	6	1	FALSE	_SEAGLAGAPAR_	-16.3119	FALSE	_SEAGLAGAPAR_	_SEAGLAGAPAR_	no group specified	LABEL_FREE	FALSE	NaN	1.03253e-11	1.72622e-06	14.1098	-16.7214	14.2866	2.34014e-05	6.55969e-05	1.72622e-06	2.88115e-06	FALSE	NaN	78.1392	78.1392	TRUE	TRUE	-16.9709	2	_SEAGLAGAPAR_	_SEAGLAGAPAR_	500.265	500.264	78.1392
Not Defined	A210305_bc_hela_200ng_100min_dia_standard_py3_1017	NA	A210305_bc_hela_200ng_100min_dia_standard_py3_1017.d	1	Q92572	Q92572	-77.6636	-80.9269	1.98445e-48	1.13321e-11	1.58334e-50	2.31728e-13	7	241.489	RDENVCNFLEGGLLIGGSDNK	Stripped Sequence	TRUE	1	RDENVCNFLEGGLLIGGSDNK	7	1	FALSE	_RDENVC[+57]NFLEGGLLIGGSDNK_	80.835	FALSE	_RDENVC[Carbamidomethyl (C)]NFLEGGLLIGGSDNK_	_RDENVC[Carbamidomethyl (C)]NFLEGGLLIGGSDNK_	no group specified	LABEL_FREE	FALSE	NaN	4.46385e-28	1.6534e-07	72.7623	80.8444	72.7543	8.08467e-08	1.6534e-07	7.48735e-54	7.71996e-08	FALSE	NaN	85.7886	85.7886	TRUE	TRUE	-7.52003	3	_RDENVC[+57]NFLEGGLLIGGSDNK_	_RDENVC[Carbamidomethyl (C)]NFLEGGLLIGGSDNK_	769.706	769.707	85.7886
Not Defined	A210305_bc_hela_200ng_100min_dia_standard_py3_1017	NA	A210305_bc_hela_200ng_100min_dia_standard_py3_1017.d	1	Q92574	Q92574	-78.6598	-84.806	2.54622e-43	9.50831e-08	1.89115e-45	1.48596e-09	7	68.5312	ILELESHLAK	Stripped Sequence	TRUE	0	ILELESHLAK	1	1	TRUE	_ILELESHLAK_	21.3405	FALSE	_ILELESHLAK_	_ILELESHLAK_	no group specified	LABEL_FREE	FALSE	NaN	0.00139933	3.4564e-05	32.49	20.6937	32.9255	0.000260037	0.000745548	7.61655e-12	3.4564e-05	FALSE	NaN	424.39	424.39	TRUE	TRUE	-30.0881	2	_ILELESHLAK_	_ILELESHLAK_	576.835	576.835	424.39
Not Defined	A210305_bc_hela_200ng_100min_dia_standard_py3_1017	NA	A210305_bc_hela_200ng_100min_dia_standard_py3_1017.d	1	Q92574	Q92574	-78.6598	-84.806	2.54622e-43	9.50831e-08	1.89115e-45	1.48596e-09	7	68.5312	LSQAPLLPSLLK	Stripped Sequence	TRUE	0	LSQAPLLPSLLK	2	1	TRUE	_LSQAPLLPSLLK_	75.1114	FALSE	_LSQAPLLPSLLK_	_LSQAPLLPSLLK_	no group specified	LABEL_FREE	FALSE	NaN	7.75689e-41	1.38519e-08	68.8184	75.4129	68.6239	1.12777e-08	1.99811e-08	1.62441e-28	1.38519e-08	FALSE	NaN	156.619	156.619	TRUE	TRUE	-2.27447	2	_LSQAPLLPSLLK_	_LSQAPLLPSLLK_	640.403	640.404	156.619
Not Defined	A210305_bc_hela_200ng_100min_dia_standard_py3_1017	NA	A210305_bc_hela_200ng_100min_dia_standard_py3_1017.d	1	Q92574	Q92574	-78.6598	-84.806	2.54622e-43	9.50831e-08	1.89115e-45	1.48596e-09	7	68.5312	ELSEITTAEAEPVVPR	Stripped Sequence	TRUE	0	ELSEITTAEAEPVVPR	3	1	TRUE	_ELSEITTAEAEPVVPR_	49.2063	FALSE	_ELSEITTAEAEPVVPR_	_ELSEITTAEAEPVVPR_	no group specified	LABEL_FREE	FALSE	NaN	0.00139933	2.81901e-05	51.5169	49.5846	51.2365	9.39668e-06	2.81901e-05	2.63095e-59	3.49536e-14	FALSE	NaN	59.4305	59.4305	TRUE	TRUE	-28.9282	2	_ELSEITTAEAEPVVPR_	_ELSEITTAEAEPVVPR_	870.954	870.955	59.4305
Not Defined	A210305_bc_hela_200ng_100min_dia_standard_py3_1017	NA	A210305_bc_hela_200ng_100min_dia_standard_py3_1017.d	1	Q92574	Q92574	-78.6598	-84.806	2.54622e-43	9.50831e-08	1.89115e-45	1.48596e-09	7	68.5312	ISLDPTEASYEDGYSVSHQISAR	Stripped Sequence	TRUE	0	ISLDPTEASYEDGYSVSHQISAR	4	1	FALSE	_ISLDPTEASYEDGYSVSHQISAR_	52.8793	FALSE	_ISLDPTEASYEDGYSVSHQISAR_	_ISLDPTEASYEDGYSVSHQISAR_	no group specified	LABEL_FREE	FALSE	NaN	4.87966e-16	9.85754e-07	54.3991	53.8642	53.5092	5.83659e-05	0.00017117	9.85754e-07	2.94216e-06	FALSE	NaN	81.0773	81.0773	TRUE	TRUE	-13.9219	3	_ISLDPTEASYEDGYSVSHQISAR_	_ISLDPTEASYEDGYSVSHQISAR_	842.398	842.399	81.0773
Not Defined	A210305_bc_hela_200ng_100min_dia_standard_py3_1017	NA	A210305_bc_hela_200ng_100min_dia_standard_py3_1017.d	1	Q92574	Q92574	-78.6598	-84.806	2.54622e-43	9.50831e-08	1.89115e-45	1.48596e-09	7	68.5312	AAALEEHNAAMK	Stripped Sequence	TRUE	0	AAALEEHNAAMK	5	1	FALSE	_AAALEEHNAAMK_	-25.0911	FALSE	_AAALEEHNAAMK_	_AAALEEHNAAMK_	no group specified	LABEL_FREE	FALSE	NaN	2.4454e-06	5.84174e-06	10.8702	-25.0981	10.8726	5.64643e-06	6.35195e-06	4.74559e-06	5.84174e-06	FALSE	NaN	29.0879	29.0879	TRUE	TRUE	-22.2124	2	_AAALEEHNAAMK_	_AAALEEHNAAMK_	628.309	628.309	29.0879
Not Defined	A210305_bc_hela_200ng_100min_dia_standard_py3_1017	NA	A210305_bc_hela_200ng_100min_dia_standard_py3_1017.d	1	Q92574	Q92574	-78.6598	-84.806	2.54622e-43	9.50831e-08	1.89115e-45	1.48596e-09	7	68.5312	SADVTTSPYADTQNSYGCATSTPYSTSR	Stripped Sequence	TRUE	0	SADVTTSPYADTQNSYGCATSTPYSTSR	6	1	FALSE	_SADVTTSPYADTQNSYGC[+57]ATSTPYSTSR_	37.1579	FALSE	_SADVTTSPYADTQNSYGC[Carbamidomethyl (C)]ATSTPYSTSR_	_SADVTTSPYADTQNSYGC[Carbamidomethyl (C)]ATSTPYSTSR_	no group specified	LABEL_FREE	FALSE	NaN	1.87551e-34	5.04558e-08	42.8813	37.1654	42.8766	1.33107e-05	3.98817e-05	3.60473e-28	5.04558e-08	FALSE	NaN	27.1619	27.1619	TRUE	TRUE	-4.7674	3	_SADVTTSPYADTQNSYGC[+57]ATSTPYSTSR_	_SADVTTSPYADTQNSYGC[Carbamidomethyl (C)]ATSTPYSTSR_	996.765	996.765	27.1619
Not Defined	A210305_bc_hela_200ng_100min_dia_standard_py3_1017	NA	A210305_bc_hela_200ng_100min_dia_standard_py3_1017.d	1	Q92574	Q92574	-78.6598	-84.806	2.54622e-43	9.50831e-08	1.89115e-45	1.48596e-09	7	68.5312	LSNSESVQQQMEFLNR	Stripped Sequence	TRUE	0	LSNSESVQQQMEFLNR	7	1	FALSE	_LSNSESVQQQMEFLNR_	48.4896	FALSE	_LSNSESVQQQMEFLNR_	_LSNSESVQQQMEFLNR_	no group specified	LABEL_FREE	FALSE	NaN	3.39298e-37	2.92372e-08	50.5427	48.2164	50.7243	0.000100652	0.000280642	2.92372e-08	2.1285e-05	FALSE	NaN	35.8997	35.8997	TRUE	TRUE	-3.66872	2	_LSNSESVQQQMEFLNR_	_LSNSESVQQQMEFLNR_	955.457	955.458	35.8997
Not Defined	A210305_bc_hela_200ng_100min_dia_standard_py3_1017	NA	A210305_bc_hela_200ng_100min_dia_standard_py3_1017.d	1	Q92575	Q92575	-75.5843	-75.5843	3.913e-60	2.72678e-20	4.05725e-62	1.61909e-21	7	155.499	VTSSEPPNPASSSK	Stripped Sequence	TRUE	0	VTSSEPPNPASSSK	1	1	TRUE	_VTSSEPPNPASSSK_	-19.421	FALSE	_VTSSEPPNPASSSK_	_VTSSEPPNPASSSK_	no group specified	LABEL_FREE	FALSE	NaN	6.64577e-18	7.88604e-07	12.9264	-19.1621	12.8023	2.62868e-07	7.88604e-07	1.00219e-33	1.63576e-28	FALSE	NaN	327.124	327.124	TRUE	TRUE	-12.7745	2	_VTSSEPPNPASSSK_	_VTSSEPPNPASSSK_	694.339	694.339	327.124
Not Defined	A210305_bc_hela_200ng_100min_dia_standard_py3_1017	NA	A210305_bc_hela_200ng_100min_dia_standard_py3_1017.d	1	Q92575	Q92575	-75.5843	-75.5843	3.913e-60	2.72678e-20	4.05725e-62	1.61909e-21	7	155.499	MLWFQGAIPAAIATAK	Stripped Sequence	TRUE	0	MLWFQGAIPAAIATAK	2	2	TRUE	_MLWFQGAIPAAIATAK_	104.951	FALSE	_MLWFQGAIPAAIATAK_	_MLWFQGAIPAAIATAK_	no group specified	LABEL_FREE	FALSE	NaN	0	2.68242e-11	85.8361	104.984	85.8214	8.94139e-12	2.68242e-11	3.97289e-58	1.35341e-49	FALSE	NaN	204.193	204.193	TRUE	TRUE	6.94721	2	_MLWFQGAIPAAIATAK_	_MLWFQGAIPAAIATAK_	844.963	844.964	204.193
Not Defined	A210305_bc_hela_200ng_100min_dia_standard_py3_1017	NA	A210305_bc_hela_200ng_100min_dia_standard_py3_1017.d	1	Q92575	Q92575	-75.5843	-75.5843	3.913e-60	2.72678e-20	4.05725e-62	1.61909e-21	7	155.499	MLWFQGAIPAAIATAK	Stripped Sequence	TRUE	0	MLWFQGAIPAAIATAK	2	2	TRUE	_MLWFQGAIPAAIATAK_	104.951	FALSE	_MLWFQGAIPAAIATAK_	_MLWFQGAIPAAIATAK_	no group specified	LABEL_FREE	FALSE	NaN	0.00139933	3.9839e-05	85.8249	104.959	85.8214	2.50301e-05	3.9839e-05	1.3457e-05	2.17943e-05	FALSE	NaN	190.159	190.159	TRUE	TRUE	-30.9381	3	_MLWFQGAIPAAIATAK_	_MLWFQGAIPAAIATAK_	563.645	563.644	190.159
Not Defined	A210305_bc_hela_200ng_100min_dia_standard_py3_1017	NA	A210305_bc_hela_200ng_100min_dia_standard_py3_1017.d	1	Q92575	Q92575	-75.5843	-75.5843	3.913e-60	2.72678e-20	4.05725e-62	1.61909e-21	7	155.499	LPDGSSFTNQFPSDAPLEEAR	Stripped Sequence	TRUE	0	LPDGSSFTNQFPSDAPLEEAR	3	1	TRUE	_LPDGSSFTNQFPSDAPLEEAR_	70.1223	FALSE	_LPDGSSFTNQFPSDAPLEEAR_	_LPDGSSFTNQFPSDAPLEEAR_	no group specified	LABEL_FREE	FALSE	NaN	5.97374e-41	1.35237e-08	65.6278	70.1552	65.6021	4.50791e-09	1.35237e-08	6.14547e-43	1.28373e-25	FALSE	NaN	129.628	129.628	TRUE	TRUE	-2.2321	3	_LPDGSSFTNQFPSDAPLEEAR_	_LPDGSSFTNQFPSDAPLEEAR_	760.026	760.026	129.628
Not Defined	A210305_bc_hela_200ng_100min_dia_standard_py3_1017	NA	A210305_bc_hela_200ng_100min_dia_standard_py3_1017.d	1	Q92575	Q92575	-75.5843	-75.5843	3.913e-60	2.72678e-20	4.05725e-62	1.61909e-21	7	155.499	SDTATGGESAGHATSSQEPSGCSDQRPAEDLNIR	Stripped Sequence	TRUE	1	SDTATGGESAGHATSSQEPSGCSDQRPAEDLNIR	4	1	FALSE	_SDTATGGESAGHATSSQEPSGC[+57]SDQRPAEDLNIR_	9.14687	FALSE	_SDTATGGESAGHATSSQEPSGC[Carbamidomethyl (C)]SDQRPAEDLNIR_	_SDTATGGESAGHATSSQEPSGC[Carbamidomethyl (C)]SDQRPAEDLNIR_	no group specified	LABEL_FREE	FALSE	NaN	0	3.73984e-10	26.1676	9.30797	26.0806	1.24661e-10	3.73984e-10	1.03356e-48	3.27232e-26	FALSE	NaN	113.476	113.476	TRUE	TRUE	3.38857	4	_SDTATGGESAGHATSSQEPSGC[+57]SDQRPAEDLNIR_	_SDTATGGESAGHATSSQEPSGC[Carbamidomethyl (C)]SDQRPAEDLNIR_	872.886	872.887	113.476
Not Defined	A210305_bc_hela_200ng_100min_dia_standard_py3_1017	NA	A210305_bc_hela_200ng_100min_dia_standard_py3_1017.d	1	Q92575	Q92575	-75.5843	-75.5843	3.913e-60	2.72678e-20	4.05725e-62	1.61909e-21	7	155.499	PAEDLNIR	Stripped Sequence	TRUE	0	PAEDLNIR	5	1	FALSE	_PAEDLNIR_	3.10914	FALSE	_PAEDLNIR_	_PAEDLNIR_	no group specified	LABEL_FREE	FALSE	NaN	0.129398	0.00137066	23.0184	3.37843	22.8622	0.00323689	0.00832772	1.22819e-05	0.00137066	FALSE	NaN	90.3135	90.3135	TRUE	TRUE	-50.8172	2	_PAEDLNIR_	_PAEDLNIR_	464.248	464.248	90.3135
Not Defined	A210305_bc_hela_200ng_100min_dia_standard_py3_1017	NA	A210305_bc_hela_200ng_100min_dia_standard_py3_1017.d	1	Q92575	Q92575	-75.5843	-75.5843	3.913e-60	2.72678e-20	4.05725e-62	1.61909e-21	7	155.499	LLDLELAPSASVVLLPAGR	Stripped Sequence	TRUE	0	LLDLELAPSASVVLLPAGR	6	1	FALSE	_LLDLELAPSASVVLLPAGR_	124.494	FALSE	_LLDLELAPSASVVLLPAGR_	_LLDLELAPSASVVLLPAGR_	no group specified	LABEL_FREE	FALSE	NaN	1.82169e-44	6.43917e-09	92.2474	136.335	89.834	0.00105588	0.00316764	1.57346e-12	6.43917e-09	FALSE	NaN	92.2736	92.2736	TRUE	TRUE	-0.952133	2	_LLDLELAPSASVVLLPAGR_	_LLDLELAPSASVVLLPAGR_	967.57	967.57	92.2736
Not Defined	A210305_bc_hela_200ng_100min_dia_standard_py3_1017	NA	A210305_bc_hela_200ng_100min_dia_standard_py3_1017.d	1	Q92576	Q92576	-70.5869	-73.9067	4.80344e-94	8.84233e-24	3.32546e-95	9.82481e-25	29	82.8583	DMYLIPLGATDK	Stripped Sequence	TRUE	0	DMYLIPLGATDK	1	1	TRUE	_DMYLIPLGATDK_	76.3822	FALSE	_DMYLIPLGATDK_	_DMYLIPLGATDK_	no group specified	LABEL_FREE	FALSE	NaN	0	4.52798e-09	69.1936	75.9994	69.4697	1.50933e-09	4.52798e-09	3.93525e-49	5.76942e-44	FALSE	NaN	450.784	450.784	TRUE	TRUE	-0.374279	2	_DMYLIPLGATDK_	_DMYLIPLGATDK_	668.844	668.845	450.784
Not Defined	A210305_bc_hela_200ng_100min_dia_standard_py3_1017	NA	A210305_bc_hela_200ng_100min_dia_standard_py3_1017.d	1	Q92576	Q92576	-70.5869	-73.9067	4.80344e-94	8.84233e-24	3.32546e-95	9.82481e-25	29	82.8583	NTDVPESQQNFHRPVK	Stripped Sequence	TRUE	1	NTDVPESQQNFHRPVK	2	1	TRUE	_NTDVPESQQNFHRPVK_	-12.2542	FALSE	_NTDVPESQQNFHRPVK_	_NTDVPESQQNFHRPVK_	no group specified	LABEL_FREE	FALSE	NaN	3.01019e-36	3.53874e-08	15.9419	-12.1763	15.9156	1.17958e-08	3.53874e-08	8.22616e-67	1.0313e-45	FALSE	NaN	420.007	420.007	TRUE	TRUE	-4.04347	3	_NTDVPESQQNFHRPVK_	_NTDVPESQQNFHRPVK_	632.65	632.65	420.007
Not Defined	A210305_bc_hela_200ng_100min_dia_standard_py3_1017	NA	A210305_bc_hela_200ng_100min_dia_standard_py3_1017.d	1	Q92576	Q92576	-70.5869	-73.9067	4.80344e-94	8.84233e-24	3.32546e-95	9.82481e-25	29	82.8583	GFINMPSVAK	Stripped Sequence	TRUE	0	GFINMPSVAK	3	1	TRUE	_GFINMPSVAK_	43.7641	FALSE	_GFINMPSVAK_	_GFINMPSVAK_	no group specified	LABEL_FREE	FALSE	NaN	3.0839e-09	4.58203e-06	47.5699	43.898	47.455	5.03304e-06	1.05165e-05	5.80088e-10	4.58203e-06	FALSE	NaN	289.148	289.148	TRUE	TRUE	-19.1194	2	_GFINMPSVAK_	_GFINMPSVAK_	532.284	532.284	289.148
Not Defined	A210305_bc_hela_200ng_100min_dia_standard_py3_1017	NA	A210305_bc_hela_200ng_100min_dia_standard_py3_1017.d	1	Q92576	Q92576	-70.5869	-73.9067	4.80344e-94	8.84233e-24	3.32546e-95	9.82481e-25	29	82.8583	ESTTVTCTGEK	Stripped Sequence	TRUE	0	ESTTVTCTGEK	4	1	FALSE	_ESTTVTC[+57]TGEK_	-33.2535	FALSE	_ESTTVTC[Carbamidomethyl (C)]TGEK_	_ESTTVTC[Carbamidomethyl (C)]TGEK_	no group specified	LABEL_FREE	FALSE	NaN	3.93775e-20	5.86708e-07	7.9746	-33.3121	7.99355	1.95569e-07	5.86708e-07	3.229e-41	5.54405e-39	FALSE	NaN	225.167	225.167	TRUE	TRUE	-11.4965	2	_ESTTVTC[+57]TGEK_	_ESTTVTC[Carbamidomethyl (C)]TGEK_	606.774	606.774	225.167
Not Defined	A210305_bc_hela_200ng_100min_dia_standard_py3_1017	NA	A210305_bc_hela_200ng_100min_dia_standard_py3_1017.d	1	Q92576	Q92576	-70.5869	-73.9067	4.80344e-94	8.84233e-24	3.32546e-95	9.82481e-25	29	82.8583	GVLNVHPAASASK	Stripped Sequence	TRUE	0	GVLNVHPAASASK	5	1	FALSE	_GVLNVHPAASASK_	-9.56749	FALSE	_GVLNVHPAASASK_	_GVLNVHPAASASK_	no group specified	LABEL_FREE	FALSE	NaN	0	1.48538e-10	16.748	-9.72958	16.8129	4.95126e-11	1.48538e-10	3.47739e-26	4.61439e-23	FALSE	NaN	204.158	204.158	TRUE	TRUE	4.63722	2	_GVLNVHPAASASK_	_GVLNVHPAASASK_	625.846	625.846	204.158
Not Defined	A210305_bc_hela_200ng_100min_dia_standard_py3_1017	NA	A210305_bc_hela_200ng_100min_dia_standard_py3_1017.d	1	Q92576	Q92576	-70.5869	-73.9067	4.80344e-94	8.84233e-24	3.32546e-95	9.82481e-25	29	82.8583	EQEAAMEIQEPAANK	Stripped Sequence	TRUE	0	EQEAAMEIQEPAANK	6	1	FALSE	_EQEAAMEIQEPAANK_	14.9698	FALSE	_EQEAAMEIQEPAANK_	_EQEAAMEIQEPAANK_	no group specified	LABEL_FREE	FALSE	NaN	0	7.39441e-12	29.1498	15.1713	29.0215	2.4648e-12	7.39441e-12	2.81923e-77	3.22388e-74	FALSE	NaN	179.551	179.551	TRUE	TRUE	8.62489	2	_EQEAAMEIQEPAANK_	_EQEAAMEIQEPAANK_	829.888	829.889	179.551
Not Defined	A210305_bc_hela_200ng_100min_dia_standard_py3_1017	NA	A210305_bc_hela_200ng_100min_dia_standard_py3_1017.d	1	Q92576	Q92576	-70.5869	-73.9067	4.80344e-94	8.84233e-24	3.32546e-95	9.82481e-25	29	82.8583	GEIEIESDAPMK	Stripped Sequence	TRUE	0	GEIEIESDAPMK	7	1	FALSE	_GEIEIESDAPMK_	25.9569	FALSE	_GEIEIESDAPMK_	_GEIEIESDAPMK_	no group specified	LABEL_FREE	FALSE	NaN	8.83103e-27	2.06939e-07	35.8487	26.7207	35.4882	6.89798e-08	2.06939e-07	4.28507e-44	1.54439e-22	FALSE	NaN	183.766	183.766	TRUE	TRUE	-8.12033	2	_GEIEIESDAPMK_	_GEIEIESDAPMK_	659.813	659.814	183.766
Not Defined	A210305_bc_hela_200ng_100min_dia_standard_py3_1017	NA	A210305_bc_hela_200ng_100min_dia_standard_py3_1017.d	1	Q92576	Q92576	-70.5869	-73.9067	4.80344e-94	8.84233e-24	3.32546e-95	9.82481e-25	29	82.8583	TGETVVEEMIATR	Stripped Sequence	TRUE	0	TGETVVEEMIATR	8	1	FALSE	_TGETVVEEMIATR_	57.7814	FALSE	_TGETVVEEMIATR_	_TGETVVEEMIATR_	no group specified	LABEL_FREE	FALSE	NaN	2.33391e-38	2.31563e-08	56.5773	57.3026	56.8792	1.01663e-05	3.04757e-05	3.80342e-52	2.31563e-08	FALSE	NaN	183.8	183.8	TRUE	TRUE	-3.21602	2	_TGETVVEEMIATR_	_TGETVVEEMIATR_	718.359	718.359	183.8
Not Defined	A210305_bc_hela_200ng_100min_dia_standard_py3_1017	NA	A210305_bc_hela_200ng_100min_dia_standard_py3_1017.d	1	Q92576	Q92576	-70.5869	-73.9067	4.80344e-94	8.84233e-24	3.32546e-95	9.82481e-25	29	82.8583	TDNVEVTDGENK	Stripped Sequence	TRUE	0	TDNVEVTDGENK	9	1	FALSE	_TDNVEVTDGENK_	-19.0655	FALSE	_TDNVEVTDGENK_	_TDNVEVTDGENK_	no group specified	LABEL_FREE	FALSE	NaN	1.62978e-09	4.18031e-06	13.0398	-18.9255	12.9727	1.39344e-06	4.18031e-06	1.70144e-35	2.08745e-16	FALSE	NaN	114.33	114.33	TRUE	TRUE	-18.8576	2	_TDNVEVTDGENK_	_TDNVEVTDGENK_	660.799	660.8	114.33
Not Defined	A210305_bc_hela_200ng_100min_dia_standard_py3_1017	NA	A210305_bc_hela_200ng_100min_dia_standard_py3_1017.d	1	Q92576	Q92576	-70.5869	-73.9067	4.80344e-94	8.84233e-24	3.32546e-95	9.82481e-25	29	82.8583	TLQDQTLVQIFK	Stripped Sequence	TRUE	0	TLQDQTLVQIFK	10	1	FALSE	_TLQDQTLVQIFK_	71.7091	FALSE	_TLQDQTLVQIFK_	_TLQDQTLVQIFK_	no group specified	LABEL_FREE	FALSE	NaN	0	2.11546e-09	67.0212	72.0104	66.8261	7.05155e-10	2.11546e-09	5.00654e-44	2.46396e-33	FALSE	NaN	139.627	139.627	TRUE	TRUE	0.83772	2	_TLQDQTLVQIFK_	_TLQDQTLVQIFK_	717.404	717.404	139.627
Not Defined	A210305_bc_hela_200ng_100min_dia_standard_py3_1017	NA	A210305_bc_hela_200ng_100min_dia_standard_py3_1017.d	1	Q92576	Q92576	-70.5869	-73.9067	4.80344e-94	8.84233e-24	3.32546e-95	9.82481e-25	29	82.8583	SPQFINLK	Stripped Sequence	TRUE	0	SPQFINLK	11	1	FALSE	_SPQFINLK_	27.45	FALSE	_SPQFINLK_	_SPQFINLK_	no group specified	LABEL_FREE	FALSE	NaN	8.16198e-29	1.4494e-07	35.8557	26.7343	36.2608	9.60458e-07	2.73644e-06	1.65813e-20	1.4494e-07	FALSE	NaN	106.05	106.05	TRUE	TRUE	-7.18512	2	_SPQFINLK_	_SPQFINLK_	473.771	473.771	106.05
Not Defined	A210305_bc_hela_200ng_100min_dia_standard_py3_1017	NA	A210305_bc_hela_200ng_100min_dia_standard_py3_1017.d	1	Q92576	Q92576	-70.5869	-73.9067	4.80344e-94	8.84233e-24	3.32546e-95	9.82481e-25	29	82.8583	SFSLDEPPLFIPDNIATIR	Stripped Sequence	TRUE	0	SFSLDEPPLFIPDNIATIR	12	1	FALSE	_SFSLDEPPLFIPDNIATIR_	161.236	FALSE	_SFSLDEPPLFIPDNIATIR_	_SFSLDEPPLFIPDNIATIR_	no group specified	LABEL_FREE	FALSE	NaN	1.15937e-34	4.8457e-08	95.1253	146.482	97.5557	1.61523e-08	4.8457e-08	7.82971e-37	3.37395e-27	FALSE	NaN	106.801	106.801	TRUE	TRUE	-4.68211	2	_SFSLDEPPLFIPDNIATIR_	_SFSLDEPPLFIPDNIATIR_	1073.06	1073.07	106.801
Not Defined	A210305_bc_hela_200ng_100min_dia_standard_py3_1017	NA	A210305_bc_hela_200ng_100min_dia_standard_py3_1017.d	1	Q92576	Q92576	-70.5869	-73.9067	4.80344e-94	8.84233e-24	3.32546e-95	9.82481e-25	29	82.8583	ESGNDTIDEEELILPNR	Stripped Sequence	TRUE	0	ESGNDTIDEEELILPNR	13	1	FALSE	_ESGNDTIDEEELILPNR_	59.6938	FALSE	_ESGNDTIDEEELILPNR_	_ESGNDTIDEEELILPNR_	no group specified	LABEL_FREE	FALSE	NaN	2.32656e-33	6.24103e-08	58.4583	59.9076	58.3011	2.08034e-08	6.24103e-08	2.52955e-81	1.19396e-52	FALSE	NaN	86.7789	86.7789	TRUE	TRUE	-5.21851	2	_ESGNDTIDEEELILPNR_	_ESGNDTIDEEELILPNR_	972.463	972.464	86.7789
Not Defined	A210305_bc_hela_200ng_100min_dia_standard_py3_1017	NA	A210305_bc_hela_200ng_100min_dia_standard_py3_1017.d	1	Q92576	Q92576	-70.5869	-73.9067	4.80344e-94	8.84233e-24	3.32546e-95	9.82481e-25	29	82.8583	VDNISESTDK	Stripped Sequence	TRUE	0	VDNISESTDK	14	1	FALSE	_VDNISESTDK_	-26.1884	FALSE	_VDNISESTDK_	_VDNISESTDK_	no group specified	LABEL_FREE	FALSE	NaN	7.22688e-35	4.65752e-08	10.4309	-26.4167	10.5067	4.16848e-06	1.24589e-05	3.57627e-15	4.65752e-08	FALSE	NaN	111.762	111.762	TRUE	TRUE	-4.59857	2	_VDNISESTDK_	_VDNISESTDK_	554.262	554.262	111.762
Not Defined	A210305_bc_hela_200ng_100min_dia_standard_py3_1017	NA	A210305_bc_hela_200ng_100min_dia_standard_py3_1017.d	1	Q92576	Q92576	-70.5869	-73.9067	4.80344e-94	8.84233e-24	3.32546e-95	9.82481e-25	29	82.8583	PQQQAPAMK	Stripped Sequence	TRUE	0	PQQQAPAMK	15	1	FALSE	_PQQQAPAMK_	-33.2729	FALSE	_PQQQAPAMK_	_PQQQAPAMK_	no group specified	LABEL_FREE	FALSE	NaN	6.01586e-05	5.91898e-06	8.18016	-32.6864	7.98729	6.43196e-05	0.000180058	5.91898e-06	6.9818e-06	FALSE	NaN	90.9183	90.9183	TRUE	TRUE	-23.864	2	_PQQQAPAMK_	_PQQQAPAMK_	499.758	499.758	90.9183
Not Defined	A210305_bc_hela_200ng_100min_dia_standard_py3_1017	NA	A210305_bc_hela_200ng_100min_dia_standard_py3_1017.d	1	Q92576	Q92576	-70.5869	-73.9067	4.80344e-94	8.84233e-24	3.32546e-95	9.82481e-25	29	82.8583	NSQSSSVSYLESK	Stripped Sequence	TRUE	0	NSQSSSVSYLESK	16	1	FALSE	_NSQSSSVSYLESK_	0.44216	FALSE	_NSQSSSVSYLESK_	_NSQSSSVSYLESK_	no group specified	LABEL_FREE	FALSE	NaN	0	1.01861e-11	21.2945	0.356116	21.3393	3.39537e-12	1.01861e-11	6.89283e-78	3.15508e-64	FALSE	NaN	97.4582	97.4582	TRUE	TRUE	8.21008	2	_NSQSSSVSYLESK_	_NSQSSSVSYLESK_	708.336	708.336	97.4582
Not Defined	A210305_bc_hela_200ng_100min_dia_standard_py3_1017	NA	A210305_bc_hela_200ng_100min_dia_standard_py3_1017.d	1	Q92576	Q92576	-70.5869	-73.9067	4.80344e-94	8.84233e-24	3.32546e-95	9.82481e-25	29	82.8583	EEVCMSLKPEYHK	Stripped Sequence	TRUE	1	EEVCMSLKPEYHK	17	1	FALSE	_EEVC[+57]MSLKPEYHK_	5.53791	FALSE	_EEVC[Carbamidomethyl (C)]MSLKPEYHK_	_EEVC[Carbamidomethyl (C)]MSLKPEYHK_	no group specified	LABEL_FREE	FALSE	NaN	9.3887e-44	7.47338e-09	24.2521	6.1623	23.9684	2.49113e-09	7.47338e-09	1.92745e-38	7.49882e-28	FALSE	NaN	88.206	88.206	TRUE	TRUE	-1.20497	3	_EEVC[+57]MSLKPEYHK_	_EEVC[Carbamidomethyl (C)]MSLKPEYHK_	550.594	550.593	88.206
Not Defined	A210305_bc_hela_200ng_100min_dia_standard_py3_1017	NA	A210305_bc_hela_200ng_100min_dia_standard_py3_1017.d	1	Q92576	Q92576	-70.5869	-73.9067	4.80344e-94	8.84233e-24	3.32546e-95	9.82481e-25	29	82.8583	IESHETANLQDDR	Stripped Sequence	TRUE	0	IESHETANLQDDR	18	1	FALSE	_IESHETANLQDDR_	-17.6153	FALSE	_IESHETANLQDDR_	_IESHETANLQDDR_	no group specified	LABEL_FREE	FALSE	NaN	7.63515e-38	2.56802e-08	13.2286	-18.5518	13.6967	8.56007e-09	2.56802e-08	6.97248e-30	1.5243e-29	FALSE	NaN	70.0854	70.0854	TRUE	TRUE	-3.41556	3	_IESHETANLQDDR_	_IESHETANLQDDR_	509.906	509.906	70.0854
Not Defined	A210305_bc_hela_200ng_100min_dia_standard_py3_1017	NA	A210305_bc_hela_200ng_100min_dia_standard_py3_1017.d	1	Q92576	Q92576	-70.5869	-73.9067	4.80344e-94	8.84233e-24	3.32546e-95	9.82481e-25	29	82.8583	GKPPDVSTEAFLTNLSIQSK	Stripped Sequence	TRUE	1	GKPPDVSTEAFLTNLSIQSK	19	1	FALSE	_GKPPDVSTEAFLTNLSIQSK_	66.6419	FALSE	_GKPPDVSTEAFLTNLSIQSK_	_GKPPDVSTEAFLTNLSIQSK_	no group specified	LABEL_FREE	FALSE	NaN	1.10291e-40	1.42972e-08	63.121	66.7452	63.0445	1.87095e-06	5.59854e-06	1.50674e-25	1.42972e-08	FALSE	NaN	63.789	63.789	TRUE	TRUE	-2.33165	3	_GKPPDVSTEAFLTNLSIQSK_	_GKPPDVSTEAFLTNLSIQSK_	711.379	711.38	63.789
Not Defined	A210305_bc_hela_200ng_100min_dia_standard_py3_1017	NA	A210305_bc_hela_200ng_100min_dia_standard_py3_1017.d	1	Q92576	Q92576	-70.5869	-73.9067	4.80344e-94	8.84233e-24	3.32546e-95	9.82481e-25	29	82.8583	NSCVQQSDNLK	Stripped Sequence	TRUE	0	NSCVQQSDNLK	20	1	FALSE	_NSC[+57]VQQSDNLK_	-27.3008	FALSE	_NSC[Carbamidomethyl (C)]VQQSDNLK_	_NSC[Carbamidomethyl (C)]VQQSDNLK_	no group specified	LABEL_FREE	FALSE	NaN	5.57379e-23	3.8527e-07	10.1793	-27.1535	10.1279	1.28423e-07	3.8527e-07	4.73579e-79	4.27776e-46	FALSE	NaN	61.2933	61.2933	TRUE	TRUE	-9.98046	2	_NSC[+57]VQQSDNLK_	_NSC[Carbamidomethyl (C)]VQQSDNLK_	646.799	646.799	61.2933
Not Defined	A210305_bc_hela_200ng_100min_dia_standard_py3_1017	NA	A210305_bc_hela_200ng_100min_dia_standard_py3_1017.d	1	Q92576	Q92576	-70.5869	-73.9067	4.80344e-94	8.84233e-24	3.32546e-95	9.82481e-25	29	82.8583	NQAHSVLK	Stripped Sequence	TRUE	0	NQAHSVLK	21	1	FALSE	_NQAHSVLK_	-52.8776	FALSE	_NQAHSVLK_	_NQAHSVLK_	no group specified	LABEL_FREE	FALSE	NaN	0.0259278	0.000373714	1.85751	-58.3078	2.26715	0.000136677	0.000373714	2.40052e-06	3.39148e-05	FALSE	NaN	34.3574	34.3574	TRUE	TRUE	-43.4663	2	_NQAHSVLK_	_NQAHSVLK_	448.751	448.75	34.3574
Not Defined	A210305_bc_hela_200ng_100min_dia_standard_py3_1017	NA	A210305_bc_hela_200ng_100min_dia_standard_py3_1017.d	1	Q92576	Q92576	-70.5869	-73.9067	4.80344e-94	8.84233e-24	3.32546e-95	9.82481e-25	29	82.8583	GNIDGNVSCSENLVANTAR	Stripped Sequence	TRUE	0	GNIDGNVSCSENLVANTAR	22	1	FALSE	_GNIDGNVSC[+57]SENLVANTAR_	34.0655	FALSE	_GNIDGNVSC[Carbamidomethyl (C)]SENLVANTAR_	_GNIDGNVSC[Carbamidomethyl (C)]SENLVANTAR_	no group specified	LABEL_FREE	FALSE	NaN	0	6.40638e-11	40.6058	34.1212	40.5621	2.13546e-11	6.40638e-11	3.89211e-53	2.03952e-37	FALSE	NaN	67.1406	67.1406	TRUE	TRUE	5.77359	2	_GNIDGNVSC[+57]SENLVANTAR_	_GNIDGNVSC[Carbamidomethyl (C)]SENLVANTAR_	995.966	995.967	67.1406
Not Defined	A210305_bc_hela_200ng_100min_dia_standard_py3_1017	NA	A210305_bc_hela_200ng_100min_dia_standard_py3_1017.d	1	Q92576	Q92576	-70.5869	-73.9067	4.80344e-94	8.84233e-24	3.32546e-95	9.82481e-25	29	82.8583	QLNAIESTK	Stripped Sequence	TRUE	0	QLNAIESTK	23	1	FALSE	_QLNAIESTK_	-15.0647	FALSE	_QLNAIESTK_	_QLNAIESTK_	no group specified	LABEL_FREE	FALSE	NaN	0.0656596	0.000687193	14.4302	-15.9591	14.8033	0.000507972	0.000824162	1.25589e-05	0.000687193	FALSE	NaN	56.8715	56.8715	TRUE	TRUE	-47.0923	2	_QLNAIESTK_	_QLNAIESTK_	502.275	502.275	56.8715
Not Defined	A210305_bc_hela_200ng_100min_dia_standard_py3_1017	NA	A210305_bc_hela_200ng_100min_dia_standard_py3_1017.d	1	Q92576	Q92576	-70.5869	-73.9067	4.80344e-94	8.84233e-24	3.32546e-95	9.82481e-25	29	82.8583	KNEALMECK	Stripped Sequence	TRUE	1	KNEALMECK	24	1	FALSE	_KNEALMEC[+57]K_	-33.4325	FALSE	_KNEALMEC[Carbamidomethyl (C)]K_	_KNEALMEC[Carbamidomethyl (C)]K_	no group specified	LABEL_FREE	FALSE	NaN	0.00257216	5.45906e-05	7.93513	-33.4339	7.93559	3.25527e-05	5.45906e-05	2.05818e-11	4.30675e-05	FALSE	NaN	48.3834	48.3834	TRUE	TRUE	-32.7478	2	_KNEALMEC[+57]K_	_KNEALMEC[Carbamidomethyl (C)]K_	561.768	561.768	48.3834
Not Defined	A210305_bc_hela_200ng_100min_dia_standard_py3_1017	NA	A210305_bc_hela_200ng_100min_dia_standard_py3_1017.d	1	Q92576	Q92576	-70.5869	-73.9067	4.80344e-94	8.84233e-24	3.32546e-95	9.82481e-25	29	82.8583	STFSPAPRPEMPGTVEVESTFLAR	Stripped Sequence	TRUE	1	STFSPAPRPEMPGTVEVESTFLAR	25	1	FALSE	_STFSPAPRPEMPGTVEVESTFLAR_	74.5516	FALSE	_STFSPAPRPEMPGTVEVESTFLAR_	_STFSPAPRPEMPGTVEVESTFLAR_	no group specified	LABEL_FREE	FALSE	NaN	0	4.47753e-11	68.2093	74.4548	68.2597	1.49251e-11	4.47753e-11	4.33375e-46	1.36368e-32	FALSE	NaN	50.9329	50.9329	TRUE	TRUE	6.26696	3	_STFSPAPRPEMPGTVEVESTFLAR_	_STFSPAPRPEMPGTVEVESTFLAR_	869.435	869.437	50.9329
Not Defined	A210305_bc_hela_200ng_100min_dia_standard_py3_1017	NA	A210305_bc_hela_200ng_100min_dia_standard_py3_1017.d	1	Q92576	Q92576	-70.5869	-73.9067	4.80344e-94	8.84233e-24	3.32546e-95	9.82481e-25	29	82.8583	PLQEDILMQNIETVHPFR	Stripped Sequence	TRUE	0	PLQEDILMQNIETVHPFR	26	1	FALSE	_PLQEDILMQNIETVHPFR_	84.171	FALSE	_PLQEDILMQNIETVHPFR_	_PLQEDILMQNIETVHPFR_	no group specified	LABEL_FREE	FALSE	NaN	1.89773e-28	1.54785e-07	74.6181	84.4093	74.5012	3.62011e-06	1.07055e-05	4.38401e-42	1.54785e-07	FALSE	NaN	41.0301	41.0301	TRUE	TRUE	-7.35084	3	_PLQEDILMQNIETVHPFR_	_PLQEDILMQNIETVHPFR_	727.377	727.378	41.0301
Not Defined	A210305_bc_hela_200ng_100min_dia_standard_py3_1017	NA	A210305_bc_hela_200ng_100min_dia_standard_py3_1017.d	1	Q92576	Q92576	-70.5869	-73.9067	4.80344e-94	8.84233e-24	3.32546e-95	9.82481e-25	29	82.8583	FYSDSHHLK	Stripped Sequence	TRUE	0	FYSDSHHLK	27	1	FALSE	_FYSDSHHLK_	-33.0652	FALSE	_FYSDSHHLK_	_FYSDSHHLK_	no group specified	LABEL_FREE	FALSE	NaN	0.0854662	0.000855274	8.48589	-31.7838	8.05453	0.000420969	0.000855274	9.15542e-06	0.000398477	FALSE	NaN	2.03906	2.03906	TRUE	TRUE	-48.2757	2	_FYSDSHHLK_	_FYSDSHHLK_	567.272	567.272	2.03906
Not Defined	A210305_bc_hela_200ng_100min_dia_standard_py3_1017	NA	A210305_bc_hela_200ng_100min_dia_standard_py3_1017.d	1	Q92576	Q92576	-70.5869	-73.9067	4.80344e-94	8.84233e-24	3.32546e-95	9.82481e-25	29	82.8583	EEHEQNDSISGK	Stripped Sequence	TRUE	0	EEHEQNDSISGK	28	1	FALSE	_EEHEQNDSISGK_	-48.2755	FALSE	_EEHEQNDSISGK_	_EEHEQNDSISGK_	no group specified	LABEL_FREE	FALSE	NaN	0.0338159	0.000437795	3.10268	-48.1789	3.07405	0.000507458	0.00107085	1.37295e-05	0.000437795	FALSE	NaN	7.36129	7.36129	TRUE	TRUE	-44.3707	2	_EEHEQNDSISGK_	_EEHEQNDSISGK_	686.802	686.803	7.36129
Not Defined	A210305_bc_hela_200ng_100min_dia_standard_py3_1017	NA	A210305_bc_hela_200ng_100min_dia_standard_py3_1017.d	1	Q92576	Q92576	-70.5869	-73.9067	4.80344e-94	8.84233e-24	3.32546e-95	9.82481e-25	29	82.8583	VAQNSPSVENIQTSQAEQAK	Stripped Sequence	TRUE	0	VAQNSPSVENIQTSQAEQAK	29	1	FALSE	_VAQNSPSVENIQTSQAEQAK_	9.29093	FALSE	_VAQNSPSVENIQTSQAEQAK_	_VAQNSPSVENIQTSQAEQAK_	no group specified	LABEL_FREE	FALSE	NaN	0.00705209	0.000182321	26.3128	9.57671	26.1584	7.96695e-05	0.000182321	2.09375e-05	3.57497e-05	FALSE	NaN	7.72924	7.72924	TRUE	TRUE	-38.6057	2	_VAQNSPSVENIQTSQAEQAK_	_VAQNSPSVENIQTSQAEQAK_	1065.03	1065.03	7.72924
Not Defined	A210305_bc_hela_200ng_100min_dia_standard_py3_1017	NA	A210305_bc_hela_200ng_100min_dia_standard_py3_1017.d	1	Q92581	Q92581	-75.3412	-76.9989	1.35375e-61	1.21865e-17	1.46571e-63	4.74048e-19	4	173.244	AESAWLFR	Stripped Sequence	TRUE	0	AESAWLFR	1	1	TRUE	_AESAWLFR_	42.8784	FALSE	_AESAWLFR_	_AESAWLFR_	no group specified	LABEL_FREE	FALSE	NaN	0	6.79125e-10	46.7148	42.9323	46.6672	2.26375e-10	6.79125e-10	7.70392e-34	5.24064e-19	FALSE	NaN	328.411	328.411	TRUE	TRUE	2.53738	2	_AESAWLFR_	_AESAWLFR_	490.253	490.253	328.411
Not Defined	A210305_bc_hela_200ng_100min_dia_standard_py3_1017	NA	A210305_bc_hela_200ng_100min_dia_standard_py3_1017.d	1	Q92581	Q92581	-75.3412	-76.9989	1.35375e-61	1.21865e-17	1.46571e-63	4.74048e-19	4	173.244	FMGNSSEDALDR	Stripped Sequence	TRUE	0	FMGNSSEDALDR	2	1	TRUE	_FMGNSSEDALDR_	14.1616	FALSE	_FMGNSSEDALDR_	_FMGNSSEDALDR_	no group specified	LABEL_FREE	FALSE	NaN	4.49578e-37	2.99689e-08	28.4056	13.9429	28.5349	9.98963e-09	2.99689e-08	1.80755e-60	3.16041e-33	FALSE	NaN	175.63	175.63	TRUE	TRUE	-3.71674	2	_FMGNSSEDALDR_	_FMGNSSEDALDR_	671.291	671.291	175.63
Not Defined	A210305_bc_hela_200ng_100min_dia_standard_py3_1017	NA	A210305_bc_hela_200ng_100min_dia_standard_py3_1017.d	1	Q92581	Q92581	-75.3412	-76.9989	1.35375e-61	1.21865e-17	1.46571e-63	4.74048e-19	4	173.244	AMDEEIVSEK	Stripped Sequence	TRUE	0	AMDEEIVSEK	3	1	TRUE	_AMDEEIVSEK_	6.09922	FALSE	_AMDEEIVSEK_	_AMDEEIVSEK_	no group specified	LABEL_FREE	FALSE	NaN	4.42667e-13	1.34709e-06	24.5192	6.73879	24.2227	4.49029e-07	1.34709e-06	3.39625e-33	6.95544e-32	FALSE	NaN	129.658	129.658	TRUE	TRUE	-15.9314	2	_AMDEEIVSEK_	_AMDEEIVSEK_	575.768	575.768	129.658
Not Defined	A210305_bc_hela_200ng_100min_dia_standard_py3_1017	NA	A210305_bc_hela_200ng_100min_dia_standard_py3_1017.d	1	Q92581	Q92581	-75.3412	-76.9989	1.35375e-61	1.21865e-17	1.46571e-63	4.74048e-19	4	173.244	ELAFGDHELVIR	Stripped Sequence	TRUE	0	ELAFGDHELVIR	4	1	FALSE	_ELAFGDHELVIR_	49.3251	FALSE	_ELAFGDHELVIR_	_ELAFGDHELVIR_	no group specified	LABEL_FREE	FALSE	NaN	0	7.65828e-11	51.2967	49.2865	51.3256	2.55276e-11	7.65828e-11	2.29833e-73	2.36037e-45	FALSE	NaN	112.564	112.564	TRUE	TRUE	5.53267	3	_ELAFGDHELVIR_	_ELAFGDHELVIR_	466.917	466.917	112.564
Not Defined	A210305_bc_hela_200ng_100min_dia_standard_py3_1017	NA	A210305_bc_hela_200ng_100min_dia_standard_py3_1017.d	1	Q92597	Q92597	-72.3839	-75.2892	6.54276e-81	7.06528e-21	1.73191e-82	4.59804e-22	13	287.778	MADCGGLPQISQPAK	Stripped Sequence	TRUE	0	MADCGGLPQISQPAK	1	1	TRUE	_MADC[+57]GGLPQISQPAK_	28.8101	FALSE	_MADC[Carbamidomethyl (C)]GGLPQISQPAK_	_MADC[Carbamidomethyl (C)]GGLPQISQPAK_	no group specified	LABEL_FREE	FALSE	NaN	2.45191e-30	1.10189e-07	37.4216	28.8717	37.3707	3.67296e-08	1.10189e-07	1.75194e-40	3.91735e-39	FALSE	NaN	2047.63	2047.63	TRUE	TRUE	-6.50875	2	_MADC[+57]GGLPQISQPAK_	_MADC[Carbamidomethyl (C)]GGLPQISQPAK_	786.879	786.88	2047.63
Not Defined	A210305_bc_hela_200ng_100min_dia_standard_py3_1017	NA	A210305_bc_hela_200ng_100min_dia_standard_py3_1017.d	1	Q92597	Q92597	-72.3839	-75.2892	6.54276e-81	7.06528e-21	1.73191e-82	4.59804e-22	13	287.778	YFVQGMGYMPSASMTR	Stripped Sequence	TRUE	0	YFVQGMGYMPSASMTR	2	1	TRUE	_YFVQGMGYMPSASMTR_	62.0877	FALSE	_YFVQGMGYMPSASMTR_	_YFVQGMGYMPSASMTR_	no group specified	LABEL_FREE	FALSE	NaN	1.57646e-42	9.70459e-09	59.9367	62.2147	59.8608	3.23486e-09	9.70459e-09	3.15977e-63	1.88637e-52	FALSE	NaN	1292.36	1292.36	TRUE	TRUE	-1.64886	2	_YFVQGMGYMPSASMTR_	_YFVQGMGYMPSASMTR_	913.407	913.408	1292.36
Not Defined	A210305_bc_hela_200ng_100min_dia_standard_py3_1017	NA	A210305_bc_hela_200ng_100min_dia_standard_py3_1017.d	1	Q92597	Q92597	-72.3839	-75.2892	6.54276e-81	7.06528e-21	1.73191e-82	4.59804e-22	13	287.778	GNRPVILTYHDIGMNHK	Stripped Sequence	TRUE	1	GNRPVILTYHDIGMNHK	3	2	TRUE	_GNRPVILTYHDIGMNHK_	15.639	FALSE	_GNRPVILTYHDIGMNHK_	_GNRPVILTYHDIGMNHK_	no group specified	LABEL_FREE	FALSE	NaN	0	1.95008e-09	29.3236	15.4447	29.4466	6.50027e-10	1.95008e-09	8.93542e-41	9.61438e-31	FALSE	NaN	725.025	725.025	TRUE	TRUE	0.964383	4	_GNRPVILTYHDIGMNHK_	_GNRPVILTYHDIGMNHK_	492.009	492.008	725.025
Not Defined	A210305_bc_hela_200ng_100min_dia_standard_py3_1017	NA	A210305_bc_hela_200ng_100min_dia_standard_py3_1017.d	1	Q92597	Q92597	-72.3839	-75.2892	6.54276e-81	7.06528e-21	1.73191e-82	4.59804e-22	13	287.778	GNRPVILTYHDIGMNHK	Stripped Sequence	TRUE	1	GNRPVILTYHDIGMNHK	3	2	TRUE	_GNRPVILTYHDIGMNHK_	15.639	FALSE	_GNRPVILTYHDIGMNHK_	_GNRPVILTYHDIGMNHK_	no group specified	LABEL_FREE	FALSE	NaN	0	1.22063e-09	29.3218	15.4419	29.4466	4.06877e-10	1.22063e-09	3.00063e-67	8.1366e-59	FALSE	NaN	130.707	130.707	TRUE	TRUE	1.66252	3	_GNRPVILTYHDIGMNHK_	_GNRPVILTYHDIGMNHK_	655.676	655.676	130.707
Not Defined	A210305_bc_hela_200ng_100min_dia_standard_py3_1017	NA	A210305_bc_hela_200ng_100min_dia_standard_py3_1017.d	1	Q92597	Q92597	-72.3839	-75.2892	6.54276e-81	7.06528e-21	1.73191e-82	4.59804e-22	13	287.778	EMQDVDLAEVK	Stripped Sequence	TRUE	0	EMQDVDLAEVK	4	1	FALSE	_EMQDVDLAEVK_	30.4753	FALSE	_EMQDVDLAEVK_	_EMQDVDLAEVK_	no group specified	LABEL_FREE	FALSE	NaN	2.53873e-40	1.5431e-08	38.5025	30.5165	38.4819	5.14368e-09	1.5431e-08	4.09951e-49	6.82942e-32	FALSE	NaN	740.607	740.607	TRUE	TRUE	-2.46756	2	_EMQDVDLAEVK_	_EMQDVDLAEVK_	638.808	638.808	740.607
Not Defined	A210305_bc_hela_200ng_100min_dia_standard_py3_1017	NA	A210305_bc_hela_200ng_100min_dia_standard_py3_1017.d	1	Q92597	Q92597	-72.3839	-75.2892	6.54276e-81	7.06528e-21	1.73191e-82	4.59804e-22	13	287.778	SHTSEGAHLDITPNSGAAGNSAGPK	Stripped Sequence	TRUE	0	SHTSEGAHLDITPNSGAAGNSAGPK	5	2	FALSE	_SHTSEGAHLDITPNSGAAGNSAGPK_	-1.5144	FALSE	_SHTSEGAHLDITPNSGAAGNSAGPK_	_SHTSEGAHLDITPNSGAAGNSAGPK_	no group specified	LABEL_FREE	FALSE	NaN	3.47369e-25	2.70786e-07	20.5438	-1.4978	20.5385	9.0262e-08	2.70786e-07	2.21317e-44	2.74268e-33	FALSE	NaN	396.018	396.018	TRUE	TRUE	-8.88143	4	_SHTSEGAHLDITPNSGAAGNSAGPK_	_SHTSEGAHLDITPNSGAAGNSAGPK_	594.785	594.785	396.018
Not Defined	A210305_bc_hela_200ng_100min_dia_standard_py3_1017	NA	A210305_bc_hela_200ng_100min_dia_standard_py3_1017.d	1	Q92597	Q92597	-72.3839	-75.2892	6.54276e-81	7.06528e-21	1.73191e-82	4.59804e-22	13	287.778	SHTSEGAHLDITPNSGAAGNSAGPK	Stripped Sequence	TRUE	0	SHTSEGAHLDITPNSGAAGNSAGPK	5	2	FALSE	_SHTSEGAHLDITPNSGAAGNSAGPK_	-1.5144	FALSE	_SHTSEGAHLDITPNSGAAGNSAGPK_	_SHTSEGAHLDITPNSGAAGNSAGPK_	no group specified	LABEL_FREE	FALSE	NaN	0	1.13443e-09	20.5288	-1.54495	20.5385	3.78143e-10	1.13443e-09	5.07771e-55	5.36477e-18	FALSE	NaN	163.062	163.062	TRUE	TRUE	1.76731	3	_SHTSEGAHLDITPNSGAAGNSAGPK_	_SHTSEGAHLDITPNSGAAGNSAGPK_	792.711	792.712	163.062
Not Defined	A210305_bc_hela_200ng_100min_dia_standard_py3_1017	NA	A210305_bc_hela_200ng_100min_dia_standard_py3_1017.d	1	Q92597	Q92597	-72.3839	-75.2892	6.54276e-81	7.06528e-21	1.73191e-82	4.59804e-22	13	287.778	EEMQSNVEVVHTYR	Stripped Sequence	TRUE	0	EEMQSNVEVVHTYR	6	2	FALSE	_EEMQSNVEVVHTYR_	10.2741	FALSE	_EEMQSNVEVVHTYR_	_EEMQSNVEVVHTYR_	no group specified	LABEL_FREE	FALSE	NaN	0	1.60965e-09	26.6503	10.3206	26.6308	5.36548e-10	1.60965e-09	2.85848e-82	1.59655e-36	FALSE	NaN	393.205	393.205	TRUE	TRUE	1.25284	3	_EEMQSNVEVVHTYR_	_EEMQSNVEVVHTYR_	574.27	574.27	393.205
Not Defined	A210305_bc_hela_200ng_100min_dia_standard_py3_1017	NA	A210305_bc_hela_200ng_100min_dia_standard_py3_1017.d	1	Q92597	Q92597	-72.3839	-75.2892	6.54276e-81	7.06528e-21	1.73191e-82	4.59804e-22	13	287.778	EEMQSNVEVVHTYR	Stripped Sequence	TRUE	0	EEMQSNVEVVHTYR	6	2	FALSE	_EEMQSNVEVVHTYR_	10.2741	FALSE	_EEMQSNVEVVHTYR_	_EEMQSNVEVVHTYR_	no group specified	LABEL_FREE	FALSE	NaN	1.37585e-22	4.08887e-07	26.6483	10.3157	26.6308	1.36296e-07	4.08887e-07	1.05267e-65	1.5327e-49	FALSE	NaN	46.4564	46.4564	TRUE	TRUE	-10.1824	2	_EEMQSNVEVVHTYR_	_EEMQSNVEVVHTYR_	860.902	860.903	46.4564
Not Defined	A210305_bc_hela_200ng_100min_dia_standard_py3_1017	NA	A210305_bc_hela_200ng_100min_dia_standard_py3_1017.d	1	Q92597	Q92597	-72.3839	-75.2892	6.54276e-81	7.06528e-21	1.73191e-82	4.59804e-22	13	287.778	EMQDVDLAEVKPLVEK	Stripped Sequence	TRUE	1	EMQDVDLAEVKPLVEK	7	2	FALSE	_EMQDVDLAEVKPLVEK_	53.6888	FALSE	_EMQDVDLAEVKPLVEK_	_EMQDVDLAEVKPLVEK_	no group specified	LABEL_FREE	FALSE	NaN	3.04409e-38	2.36969e-08	54.2371	53.6854	54.2402	7.89895e-09	2.36969e-08	9.49031e-67	4.33676e-35	FALSE	NaN	239.032	239.032	TRUE	TRUE	-3.26062	3	_EMQDVDLAEVKPLVEK_	_EMQDVDLAEVKPLVEK_	614.989	614.989	239.032
Not Defined	A210305_bc_hela_200ng_100min_dia_standard_py3_1017	NA	A210305_bc_hela_200ng_100min_dia_standard_py3_1017.d	1	Q92597	Q92597	-72.3839	-75.2892	6.54276e-81	7.06528e-21	1.73191e-82	4.59804e-22	13	287.778	EMQDVDLAEVKPLVEK	Stripped Sequence	TRUE	1	EMQDVDLAEVKPLVEK	7	2	FALSE	_EMQDVDLAEVKPLVEK_	53.6888	FALSE	_EMQDVDLAEVKPLVEK_	_EMQDVDLAEVKPLVEK_	no group specified	LABEL_FREE	FALSE	NaN	0	1.82395e-10	54.2392	53.6877	54.2402	6.15915e-11	1.82395e-10	1.04442e-53	2.37907e-12	FALSE	NaN	66.7501	66.7501	TRUE	TRUE	4.35527	2	_EMQDVDLAEVKPLVEK_	_EMQDVDLAEVKPLVEK_	921.979	921.98	66.7501
Not Defined	A210305_bc_hela_200ng_100min_dia_standard_py3_1017	NA	A210305_bc_hela_200ng_100min_dia_standard_py3_1017.d	1	Q92597	Q92597	-72.3839	-75.2892	6.54276e-81	7.06528e-21	1.73191e-82	4.59804e-22	13	287.778	TASGSSVTSLDGTR	Stripped Sequence	TRUE	0	TASGSSVTSLDGTR	8	1	FALSE	_TASGSSVTSLDGTR_	-5.48499	FALSE	_TASGSSVTSLDGTR_	_TASGSSVTSLDGTR_	no group specified	LABEL_FREE	FALSE	NaN	0	2.12904e-11	18.8126	-5.465	18.8003	7.09681e-12	2.12904e-11	3.56702e-87	6.10123e-49	FALSE	NaN	305.469	305.469	TRUE	TRUE	7.24232	2	_TASGSSVTSLDGTR_	_TASGSSVTSLDGTR_	669.828	669.829	305.469
Not Defined	A210305_bc_hela_200ng_100min_dia_standard_py3_1017	NA	A210305_bc_hela_200ng_100min_dia_standard_py3_1017.d	1	Q92597	Q92597	-72.3839	-75.2892	6.54276e-81	7.06528e-21	1.73191e-82	4.59804e-22	13	287.778	SIIGMGTGAGAYILTR	Stripped Sequence	TRUE	0	SIIGMGTGAGAYILTR	9	1	FALSE	_SIIGMGTGAGAYILTR_	72.919	FALSE	_SIIGMGTGAGAYILTR_	_SIIGMGTGAGAYILTR_	no group specified	LABEL_FREE	FALSE	NaN	4.73317e-31	9.66279e-08	67.0916	72.1199	67.5267	3.22093e-08	9.66279e-08	5.02855e-50	2.51946e-15	FALSE	NaN	88.3674	88.3674	TRUE	TRUE	-6.19775	2	_SIIGMGTGAGAYILTR_	_SIIGMGTGAGAYILTR_	790.927	790.928	88.3674
Not Defined	A210305_bc_hela_200ng_100min_dia_standard_py3_1017	NA	A210305_bc_hela_200ng_100min_dia_standard_py3_1017.d	1	Q92598	Q92598	-69.9414	-71.0235	5.08645e-99	1.17803e-30	5.8316e-100	6.43991e-31	45	551.941	FVVQNVSAQK	Stripped Sequence	TRUE	0	FVVQNVSAQK	1	1	TRUE	_FVVQNVSAQK_	3.07632	FALSE	_FVVQNVSAQK_	_FVVQNVSAQK_	no group specified	LABEL_FREE	FALSE	NaN	3.1097e-27	1.91419e-07	22.8152	3.02796	22.8432	6.38062e-08	1.91419e-07	1.93131e-47	1.4137e-29	FALSE	NaN	6314.77	6314.77	TRUE	TRUE	-7.90863	2	_FVVQNVSAQK_	_FVVQNVSAQK_	560.311	560.311	6314.77
Not Defined	A210305_bc_hela_200ng_100min_dia_standard_py3_1017	NA	A210305_bc_hela_200ng_100min_dia_standard_py3_1017.d	1	Q92598	Q92598	-69.9414	-71.0235	5.08645e-99	1.17803e-30	5.8316e-100	6.43991e-31	45	551.941	MFEELGQR	Stripped Sequence	TRUE	0	MFEELGQR	2	1	TRUE	_MFEELGQR_	18.3379	FALSE	_MFEELGQR_	_MFEELGQR_	no group specified	LABEL_FREE	FALSE	NaN	8.72384e-15	1.12675e-06	31.4633	18.7652	31.2063	4.01168e-07	1.12675e-06	1.36051e-10	7.66207e-08	FALSE	NaN	3898.03	3898.03	TRUE	TRUE	-14.7397	2	_MFEELGQR_	_MFEELGQR_	505.242	505.242	3898.03
Not Defined	A210305_bc_hela_200ng_100min_dia_standard_py3_1017	NA	A210305_bc_hela_200ng_100min_dia_standard_py3_1017.d	1	Q92598	Q92598	-69.9414	-71.0235	5.08645e-99	1.17803e-30	5.8316e-100	6.43991e-31	45	551.941	SVLDAAQIVGLNCLR	Stripped Sequence	TRUE	0	SVLDAAQIVGLNCLR	3	1	TRUE	_SVLDAAQIVGLNC[+57]LR_	88.0296	FALSE	_SVLDAAQIVGLNC[Carbamidomethyl (C)]LR_	_SVLDAAQIVGLNC[Carbamidomethyl (C)]LR_	no group specified	LABEL_FREE	FALSE	NaN	2.31385e-40	1.5304e-08	76.8072	88.0967	76.7634	5.10134e-09	1.5304e-08	6.35961e-68	3.32143e-44	FALSE	NaN	3123.92	3123.92	TRUE	TRUE	-2.45241	2	_SVLDAAQIVGLNC[+57]LR_	_SVLDAAQIVGLNC[Carbamidomethyl (C)]LR_	814.943	814.944	3123.92
Not Defined	A210305_bc_hela_200ng_100min_dia_standard_py3_1017	NA	A210305_bc_hela_200ng_100min_dia_standard_py3_1017.d	1	Q92598	Q92598	-69.9414	-71.0235	5.08645e-99	1.17803e-30	5.8316e-100	6.43991e-31	45	551.941	FICEQDHQNFLR	Stripped Sequence	TRUE	0	FICEQDHQNFLR	4	2	FALSE	_FIC[+57]EQDHQNFLR_	21.6742	FALSE	_FIC[Carbamidomethyl (C)]EQDHQNFLR_	_FIC[Carbamidomethyl (C)]EQDHQNFLR_	no group specified	LABEL_FREE	FALSE	NaN	2.90588e-15	1.07226e-06	32.942	21.3632	33.1724	3.57424e-07	1.07226e-06	9.25089e-32	7.85945e-12	FALSE	NaN	3378.65	3378.65	TRUE	TRUE	-14.4228	3	_FIC[+57]EQDHQNFLR_	_FIC[Carbamidomethyl (C)]EQDHQNFLR_	536.253	536.252	3378.65
Not Defined	A210305_bc_hela_200ng_100min_dia_standard_py3_1017	NA	A210305_bc_hela_200ng_100min_dia_standard_py3_1017.d	1	Q92598	Q92598	-69.9414	-71.0235	5.08645e-99	1.17803e-30	5.8316e-100	6.43991e-31	45	551.941	FICEQDHQNFLR	Stripped Sequence	TRUE	0	FICEQDHQNFLR	4	2	FALSE	_FIC[+57]EQDHQNFLR_	21.6742	FALSE	_FIC[Carbamidomethyl (C)]EQDHQNFLR_	_FIC[Carbamidomethyl (C)]EQDHQNFLR_	no group specified	LABEL_FREE	FALSE	NaN	4.24629e-12	1.57011e-06	32.9332	21.3513	33.1724	5.235e-07	1.57011e-06	5.09021e-65	3.94764e-10	FALSE	NaN	200.452	200.452	TRUE	TRUE	-16.6688	2	_FIC[+57]EQDHQNFLR_	_FIC[Carbamidomethyl (C)]EQDHQNFLR_	803.875	803.876	200.452
Not Defined	A210305_bc_hela_200ng_100min_dia_standard_py3_1017	NA	A210305_bc_hela_200ng_100min_dia_standard_py3_1017.d	1	Q92598	Q92598	-69.9414	-71.0235	5.08645e-99	1.17803e-30	5.8316e-100	6.43991e-31	45	551.941	ENLSYDLVPLK	Stripped Sequence	TRUE	0	ENLSYDLVPLK	5	1	FALSE	_ENLSYDLVPLK_	61.8244	FALSE	_ENLSYDLVPLK_	_ENLSYDLVPLK_	no group specified	LABEL_FREE	FALSE	NaN	3.26775e-22	4.33002e-07	59.5609	61.5354	59.7033	1.44334e-07	4.33002e-07	1.05054e-59	7.07112e-45	FALSE	NaN	3529.78	3529.78	TRUE	TRUE	-10.3776	2	_ENLSYDLVPLK_	_ENLSYDLVPLK_	645.851	645.851	3529.78
Not Defined	A210305_bc_hela_200ng_100min_dia_standard_py3_1017	NA	A210305_bc_hela_200ng_100min_dia_standard_py3_1017.d	1	Q92598	Q92598	-69.9414	-71.0235	5.08645e-99	1.17803e-30	5.8316e-100	6.43991e-31	45	551.941	VLGTAFDPFLGGK	Stripped Sequence	TRUE	0	VLGTAFDPFLGGK	6	1	FALSE	_VLGTAFDPFLGGK_	78.8395	FALSE	_VLGTAFDPFLGGK_	_VLGTAFDPFLGGK_	no group specified	LABEL_FREE	FALSE	NaN	2.07771e-13	1.29796e-06	71.3685	79.17	71.088	4.32652e-07	1.29796e-06	8.99421e-49	4.86985e-31	FALSE	NaN	3299.55	3299.55	TRUE	TRUE	-15.6937	2	_VLGTAFDPFLGGK_	_VLGTAFDPFLGGK_	661.361	661.362	3299.55
Not Defined	A210305_bc_hela_200ng_100min_dia_standard_py3_1017	NA	A210305_bc_hela_200ng_100min_dia_standard_py3_1017.d	1	Q92598	Q92598	-69.9414	-71.0235	5.08645e-99	1.17803e-30	5.8316e-100	6.43991e-31	45	551.941	ELNNTCEPVVTQPK	Stripped Sequence	TRUE	0	ELNNTCEPVVTQPK	7	1	FALSE	_ELNNTC[+57]EPVVTQPK_	8.88688	FALSE	_ELNNTC[Carbamidomethyl (C)]EPVVTQPK_	_ELNNTC[Carbamidomethyl (C)]EPVVTQPK_	no group specified	LABEL_FREE	FALSE	NaN	1.30028e-36	3.28886e-08	26.3243	9.59827	25.923	1.09629e-08	3.28886e-08	2.54623e-30	2.00149e-27	FALSE	NaN	2646.59	2646.59	TRUE	TRUE	-3.89875	2	_ELNNTC[+57]EPVVTQPK_	_ELNNTC[Carbamidomethyl (C)]EPVVTQPK_	814.901	814.902	2646.59
Not Defined	A210305_bc_hela_200ng_100min_dia_standard_py3_1017	NA	A210305_bc_hela_200ng_100min_dia_standard_py3_1017.d	1	Q92598	Q92598	-69.9414	-71.0235	5.08645e-99	1.17803e-30	5.8316e-100	6.43991e-31	45	551.941	KPVTDCVISVPSFFTDAER	Stripped Sequence	TRUE	1	KPVTDCVISVPSFFTDAER	8	1	FALSE	_KPVTDC[+57]VISVPSFFTDAER_	79.385	FALSE	_KPVTDC[Carbamidomethyl (C)]VISVPSFFTDAER_	_KPVTDC[Carbamidomethyl (C)]VISVPSFFTDAER_	no group specified	LABEL_FREE	FALSE	NaN	4.36871e-37	2.99011e-08	71.4571	79.2745	71.5504	9.96704e-09	2.99011e-08	1.05348e-40	4.4216e-34	FALSE	NaN	2575.48	2575.48	TRUE	TRUE	-3.71185	3	_KPVTDC[+57]VISVPSFFTDAER_	_KPVTDC[Carbamidomethyl (C)]VISVPSFFTDAER_	723.361	723.362	2575.48
Not Defined	A210305_bc_hela_200ng_100min_dia_standard_py3_1017	NA	A210305_bc_hela_200ng_100min_dia_standard_py3_1017.d	1	Q92598	Q92598	-69.9414	-71.0235	5.08645e-99	1.17803e-30	5.8316e-100	6.43991e-31	45	551.941	AFNDPFIQK	Stripped Sequence	TRUE	0	AFNDPFIQK	9	1	FALSE	_AFNDPFIQK_	39.166	FALSE	_AFNDPFIQK_	_AFNDPFIQK_	no group specified	LABEL_FREE	FALSE	NaN	1.44849e-21	4.77209e-07	44.3617	39.5271	44.1481	1.59131e-07	4.77209e-07	7.88268e-14	1.84749e-10	FALSE	NaN	2598.24	2598.24	TRUE	TRUE	-10.7183	2	_AFNDPFIQK_	_AFNDPFIQK_	540.28	540.279	2598.24
Not Defined	A210305_bc_hela_200ng_100min_dia_standard_py3_1017	NA	A210305_bc_hela_200ng_100min_dia_standard_py3_1017.d	1	Q92598	Q92598	-69.9414	-71.0235	5.08645e-99	1.17803e-30	5.8316e-100	6.43991e-31	45	551.941	SLDQDPVVR	Stripped Sequence	TRUE	0	SLDQDPVVR	10	1	FALSE	_SLDQDPVVR_	2.06397	FALSE	_SLDQDPVVR_	_SLDQDPVVR_	no group specified	LABEL_FREE	FALSE	NaN	3.02597e-30	1.12061e-07	22.3509	2.23448	22.2516	3.73538e-08	1.12061e-07	7.83461e-39	6.00811e-25	FALSE	NaN	2432.27	2432.27	TRUE	TRUE	-6.54881	2	_SLDQDPVVR_	_SLDQDPVVR_	514.772	514.772	2432.27
Not Defined	A210305_bc_hela_200ng_100min_dia_standard_py3_1017	NA	A210305_bc_hela_200ng_100min_dia_standard_py3_1017.d	1	Q92598	Q92598	-69.9414	-71.0235	5.08645e-99	1.17803e-30	5.8316e-100	6.43991e-31	45	551.941	FQEAEERPK	Stripped Sequence	TRUE	1	FQEAEERPK	11	1	FALSE	_FQEAEERPK_	-33.0779	FALSE	_FQEAEERPK_	_FQEAEERPK_	no group specified	LABEL_FREE	FALSE	NaN	1.37459e-30	1.05179e-07	8.11037	-32.8958	8.05043	3.50598e-08	1.05179e-07	1.39236e-23	3.23474e-23	FALSE	NaN	2060.27	2060.27	TRUE	TRUE	-6.39888	2	_FQEAEERPK_	_FQEAEERPK_	567.283	567.283	2060.27
Not Defined	A210305_bc_hela_200ng_100min_dia_standard_py3_1017	NA	A210305_bc_hela_200ng_100min_dia_standard_py3_1017.d	1	Q92598	Q92598	-69.9414	-71.0235	5.08645e-99	1.17803e-30	5.8316e-100	6.43991e-31	45	551.941	NAVEEYVYEFR	Stripped Sequence	TRUE	0	NAVEEYVYEFR	12	1	FALSE	_NAVEEYVYEFR_	59.6515	FALSE	_NAVEEYVYEFR_	_NAVEEYVYEFR_	no group specified	LABEL_FREE	FALSE	NaN	7.98546e-33	6.90324e-08	58.1694	59.5156	58.27	2.30108e-08	6.90324e-08	5.90793e-48	6.08415e-31	FALSE	NaN	1861.04	1861.04	TRUE	TRUE	-5.44235	2	_NAVEEYVYEFR_	_NAVEEYVYEFR_	709.833	709.833	1861.04
Not Defined	A210305_bc_hela_200ng_100min_dia_standard_py3_1017	NA	A210305_bc_hela_200ng_100min_dia_standard_py3_1017.d	1	Q92598	Q92598	-69.9414	-71.0235	5.08645e-99	1.17803e-30	5.8316e-100	6.43991e-31	45	551.941	VEDVSAVEIVGGATR	Stripped Sequence	TRUE	0	VEDVSAVEIVGGATR	13	1	FALSE	_VEDVSAVEIVGGATR_	44.3587	FALSE	_VEDVSAVEIVGGATR_	_VEDVSAVEIVGGATR_	no group specified	LABEL_FREE	FALSE	NaN	1.43092e-22	4.09944e-07	48.1094	44.5598	47.9543	1.36648e-07	4.09944e-07	4.50286e-57	5.32955e-43	FALSE	NaN	1694.01	1694.01	TRUE	TRUE	-10.1912	2	_VEDVSAVEIVGGATR_	_VEDVSAVEIVGGATR_	751.396	751.397	1694.01
Not Defined	A210305_bc_hela_200ng_100min_dia_standard_py3_1017	NA	A210305_bc_hela_200ng_100min_dia_standard_py3_1017.d	1	Q92598	Q92598	-69.9414	-71.0235	5.08645e-99	1.17803e-30	5.8316e-100	6.43991e-31	45	551.941	LMNDMTAVALNYGIYK	Stripped Sequence	TRUE	0	LMNDMTAVALNYGIYK	14	2	FALSE	_LMNDMTAVALNYGIYK_	80.7677	FALSE	_LMNDMTAVALNYGIYK_	_LMNDMTAVALNYGIYK_	no group specified	LABEL_FREE	FALSE	NaN	0	2.95105e-09	72.7288	80.8052	72.6966	9.83684e-10	2.95105e-09	3.00746e-81	8.22644e-38	FALSE	NaN	1373.06	1373.06	TRUE	TRUE	0.316639	2	_LMNDMTAVALNYGIYK_	_LMNDMTAVALNYGIYK_	908.952	908.953	1373.06
Not Defined	A210305_bc_hela_200ng_100min_dia_standard_py3_1017	NA	A210305_bc_hela_200ng_100min_dia_standard_py3_1017.d	1	Q92598	Q92598	-69.9414	-71.0235	5.08645e-99	1.17803e-30	5.8316e-100	6.43991e-31	45	551.941	LMNDMTAVALNYGIYK	Stripped Sequence	TRUE	0	LMNDMTAVALNYGIYK	14	2	FALSE	_LMNDMTAVALNYGIYK_	80.7677	FALSE	_LMNDMTAVALNYGIYK_	_LMNDMTAVALNYGIYK_	no group specified	LABEL_FREE	FALSE	NaN	1.15988e-36	3.2557e-08	72.7217	80.7969	72.6966	1.08523e-08	3.2557e-08	1.25165e-58	1.64753e-34	FALSE	NaN	133.171	133.171	TRUE	TRUE	-3.87911	3	_LMNDMTAVALNYGIYK_	_LMNDMTAVALNYGIYK_	606.304	606.304	133.171
Not Defined	A210305_bc_hela_200ng_100min_dia_standard_py3_1017	NA	A210305_bc_hela_200ng_100min_dia_standard_py3_1017.d	1	Q92598	Q92598	-69.9414	-71.0235	5.08645e-99	1.17803e-30	5.8316e-100	6.43991e-31	45	551.941	NQQITHANNTVSNFK	Stripped Sequence	TRUE	0	NQQITHANNTVSNFK	15	2	FALSE	_NQQITHANNTVSNFK_	-9.11003	FALSE	_NQQITHANNTVSNFK_	_NQQITHANNTVSNFK_	no group specified	LABEL_FREE	FALSE	NaN	3.2189e-38	2.38159e-08	16.9972	-9.10969	16.9971	7.93864e-09	2.38159e-08	2.81211e-42	3.60059e-30	FALSE	NaN	1214.12	1214.12	TRUE	TRUE	-3.27	3	_NQQITHANNTVSNFK_	_NQQITHANNTVSNFK_	572.62	572.62	1214.12
Not Defined	A210305_bc_hela_200ng_100min_dia_standard_py3_1017	NA	A210305_bc_hela_200ng_100min_dia_standard_py3_1017.d	1	Q92598	Q92598	-69.9414	-71.0235	5.08645e-99	1.17803e-30	5.8316e-100	6.43991e-31	45	551.941	NQQITHANNTVSNFK	Stripped Sequence	TRUE	0	NQQITHANNTVSNFK	15	2	FALSE	_NQQITHANNTVSNFK_	-9.11003	FALSE	_NQQITHANNTVSNFK_	_NQQITHANNTVSNFK_	no group specified	LABEL_FREE	FALSE	NaN	0	2.63915e-09	16.9801	-9.15169	16.9971	8.79716e-10	2.63915e-09	5.39358e-74	2.36731e-55	FALSE	NaN	72.3245	72.3245	TRUE	TRUE	0.493804	2	_NQQITHANNTVSNFK_	_NQQITHANNTVSNFK_	858.427	858.428	72.3245
Not Defined	A210305_bc_hela_200ng_100min_dia_standard_py3_1017	NA	A210305_bc_hela_200ng_100min_dia_standard_py3_1017.d	1	Q92598	Q92598	-69.9414	-71.0235	5.08645e-99	1.17803e-30	5.8316e-100	6.43991e-31	45	551.941	VNTHGIFTISTASMVEK	Stripped Sequence	TRUE	0	VNTHGIFTISTASMVEK	16	1	FALSE	_VNTHGIFTISTASMVEK_	49.3159	FALSE	_VNTHGIFTISTASMVEK_	_VNTHGIFTISTASMVEK_	no group specified	LABEL_FREE	FALSE	NaN	1.29228e-39	1.78397e-08	51.2981	49.2885	51.3187	5.94657e-09	1.78397e-08	3.81505e-67	1.76857e-54	FALSE	NaN	983.368	983.368	TRUE	TRUE	-2.7347	3	_VNTHGIFTISTASMVEK_	_VNTHGIFTISTASMVEK_	612.317	612.317	983.368
Not Defined	A210305_bc_hela_200ng_100min_dia_standard_py3_1017	NA	A210305_bc_hela_200ng_100min_dia_standard_py3_1017.d	1	Q92598	Q92598	-69.9414	-71.0235	5.08645e-99	1.17803e-30	5.8316e-100	6.43991e-31	45	551.941	TPNGPNIDK	Stripped Sequence	TRUE	0	TPNGPNIDK	17	1	FALSE	_TPNGPNIDK_	-23.2685	FALSE	_TPNGPNIDK_	_TPNGPNIDK_	no group specified	LABEL_FREE	FALSE	NaN	1.53228e-34	4.95857e-08	11.5045	-23.2147	11.4867	1.65286e-08	4.95857e-08	2.26481e-36	4.17349e-19	FALSE	NaN	904.721	904.721	TRUE	TRUE	-4.73153	2	_TPNGPNIDK_	_TPNGPNIDK_	478.246	478.246	904.721
Not Defined	A210305_bc_hela_200ng_100min_dia_standard_py3_1017	NA	A210305_bc_hela_200ng_100min_dia_standard_py3_1017.d	1	Q92598	Q92598	-69.9414	-71.0235	5.08645e-99	1.17803e-30	5.8316e-100	6.43991e-31	45	551.941	LCGPYEK	Stripped Sequence	TRUE	0	LCGPYEK	18	1	FALSE	_LC[+57]GPYEK_	-21.7692	FALSE	_LC[Carbamidomethyl (C)]GPYEK_	_LC[Carbamidomethyl (C)]GPYEK_	no group specified	LABEL_FREE	FALSE	NaN	1.25263e-24	2.96544e-07	11.9966	-21.6525	11.9627	9.88481e-08	2.96544e-07	1.06219e-19	1.64834e-15	FALSE	NaN	968.837	968.837	TRUE	TRUE	-9.15364	2	_LC[+57]GPYEK_	_LC[Carbamidomethyl (C)]GPYEK_	433.707	433.707	968.837
Not Defined	A210305_bc_hela_200ng_100min_dia_standard_py3_1017	NA	A210305_bc_hela_200ng_100min_dia_standard_py3_1017.d	1	Q92598	Q92598	-69.9414	-71.0235	5.08645e-99	1.17803e-30	5.8316e-100	6.43991e-31	45	551.941	YNHIDESEMK	Stripped Sequence	TRUE	0	YNHIDESEMK	19	2	FALSE	_YNHIDESEMK_	-17.8554	FALSE	_YNHIDESEMK_	_YNHIDESEMK_	no group specified	LABEL_FREE	FALSE	NaN	8.60549e-34	5.7396e-08	13.5237	-17.9664	13.5788	1.9132e-08	5.7396e-08	1.41539e-35	3.04208e-29	FALSE	NaN	599.069	599.069	TRUE	TRUE	-5.0394	2	_YNHIDESEMK_	_YNHIDESEMK_	633.277	633.277	599.069
Not Defined	A210305_bc_hela_200ng_100min_dia_standard_py3_1017	NA	A210305_bc_hela_200ng_100min_dia_standard_py3_1017.d	1	Q92598	Q92598	-69.9414	-71.0235	5.08645e-99	1.17803e-30	5.8316e-100	6.43991e-31	45	551.941	YNHIDESEMK	Stripped Sequence	TRUE	0	YNHIDESEMK	19	2	FALSE	_YNHIDESEMK_	-17.8554	FALSE	_YNHIDESEMK_	_YNHIDESEMK_	no group specified	LABEL_FREE	FALSE	NaN	5.14238e-23	3.83102e-07	13.5269	-17.9599	13.5788	1.27701e-07	3.83102e-07	1.99615e-57	1.84715e-55	FALSE	NaN	178.053	178.053	TRUE	TRUE	-9.96256	3	_YNHIDESEMK_	_YNHIDESEMK_	422.52	422.52	178.053
Not Defined	A210305_bc_hela_200ng_100min_dia_standard_py3_1017	NA	A210305_bc_hela_200ng_100min_dia_standard_py3_1017.d	1	Q92598	Q92598	-69.9414	-71.0235	5.08645e-99	1.17803e-30	5.8316e-100	6.43991e-31	45	551.941	DLLNMYIETEGK	Stripped Sequence	TRUE	0	DLLNMYIETEGK	20	1	FALSE	_DLLNMYIETEGK_	74.7051	FALSE	_DLLNMYIETEGK_	_DLLNMYIETEGK_	no group specified	LABEL_FREE	FALSE	NaN	7.08111e-38	2.55138e-08	68.1928	74.4231	68.341	8.50461e-09	2.55138e-08	1.16009e-56	3.32101e-38	FALSE	NaN	881.91	881.91	TRUE	TRUE	-3.40283	2	_DLLNMYIETEGK_	_DLLNMYIETEGK_	713.35	713.351	881.91
Not Defined	A210305_bc_hela_200ng_100min_dia_standard_py3_1017	NA	A210305_bc_hela_200ng_100min_dia_standard_py3_1017.d	1	Q92598	Q92598	-69.9414	-71.0235	5.08645e-99	1.17803e-30	5.8316e-100	6.43991e-31	45	551.941	CTPSVISFGSK	Stripped Sequence	TRUE	0	CTPSVISFGSK	21	1	FALSE	_C[+57]TPSVISFGSK_	28.4493	FALSE	_C[Carbamidomethyl (C)]TPSVISFGSK_	_C[Carbamidomethyl (C)]TPSVISFGSK_	no group specified	LABEL_FREE	FALSE	NaN	9.80909e-45	6.05495e-09	37.1262	28.5144	37.0724	2.01832e-09	6.05495e-09	2.09252e-45	6.52275e-23	FALSE	NaN	748.978	748.978	TRUE	TRUE	-0.850295	2	_C[+57]TPSVISFGSK_	_C[Carbamidomethyl (C)]TPSVISFGSK_	591.795	591.795	748.978
Not Defined	A210305_bc_hela_200ng_100min_dia_standard_py3_1017	NA	A210305_bc_hela_200ng_100min_dia_standard_py3_1017.d	1	Q92598	Q92598	-69.9414	-71.0235	5.08645e-99	1.17803e-30	5.8316e-100	6.43991e-31	45	551.941	LVEHFCAEFK	Stripped Sequence	TRUE	0	LVEHFCAEFK	22	2	FALSE	_LVEHFC[+57]AEFK_	21.4216	FALSE	_LVEHFC[Carbamidomethyl (C)]AEFK_	_LVEHFC[Carbamidomethyl (C)]AEFK_	no group specified	LABEL_FREE	FALSE	NaN	4.0933e-40	1.61115e-08	33	21.4415	32.9853	5.37051e-09	1.61115e-08	1.00697e-38	2.66474e-23	FALSE	NaN	522.46	522.46	TRUE	TRUE	-2.54572	2	_LVEHFC[+57]AEFK_	_LVEHFC[Carbamidomethyl (C)]AEFK_	640.311	640.311	522.46
Not Defined	A210305_bc_hela_200ng_100min_dia_standard_py3_1017	NA	A210305_bc_hela_200ng_100min_dia_standard_py3_1017.d	1	Q92598	Q92598	-69.9414	-71.0235	5.08645e-99	1.17803e-30	5.8316e-100	6.43991e-31	45	551.941	LVEHFCAEFK	Stripped Sequence	TRUE	0	LVEHFCAEFK	22	2	FALSE	_LVEHFC[+57]AEFK_	21.4216	FALSE	_LVEHFC[Carbamidomethyl (C)]AEFK_	_LVEHFC[Carbamidomethyl (C)]AEFK_	no group specified	LABEL_FREE	FALSE	NaN	9.56807e-42	1.14658e-08	32.985	21.4212	32.9853	3.82194e-09	1.14658e-08	1.71282e-51	2.65569e-48	FALSE	NaN	228.882	228.882	TRUE	TRUE	-1.93676	3	_LVEHFC[+57]AEFK_	_LVEHFC[Carbamidomethyl (C)]AEFK_	427.21	427.209	228.882
Not Defined	A210305_bc_hela_200ng_100min_dia_standard_py3_1017	NA	A210305_bc_hela_200ng_100min_dia_standard_py3_1017.d	1	Q92598	Q92598	-69.9414	-71.0235	5.08645e-99	1.17803e-30	5.8316e-100	6.43991e-31	45	551.941	IEVPLYSLLEQTHLK	Stripped Sequence	TRUE	0	IEVPLYSLLEQTHLK	23	1	FALSE	_IEVPLYSLLEQTHLK_	97.7886	FALSE	_IEVPLYSLLEQTHLK_	_IEVPLYSLLEQTHLK_	no group specified	LABEL_FREE	FALSE	NaN	3.0835e-40	1.57008e-08	82.2869	97.4918	82.367	5.23359e-09	1.57008e-08	2.67841e-50	1.13465e-49	FALSE	NaN	646.58	646.58	TRUE	TRUE	-2.49934	3	_IEVPLYSLLEQTHLK_	_IEVPLYSLLEQTHLK_	595.005	595.004	646.58
Not Defined	A210305_bc_hela_200ng_100min_dia_standard_py3_1017	NA	A210305_bc_hela_200ng_100min_dia_standard_py3_1017.d	1	Q92598	Q92598	-69.9414	-71.0235	5.08645e-99	1.17803e-30	5.8316e-100	6.43991e-31	45	551.941	QDLPSLDEK	Stripped Sequence	TRUE	0	QDLPSLDEK	24	1	FALSE	_QDLPSLDEK_	15.0589	FALSE	_QDLPSLDEK_	_QDLPSLDEK_	no group specified	LABEL_FREE	FALSE	NaN	0.00139933	1.98606e-05	29.1151	15.1168	29.0783	6.62019e-06	1.98606e-05	1.52777e-26	1.45755e-21	FALSE	NaN	496.715	496.715	TRUE	TRUE	-27.2548	2	_QDLPSLDEK_	_QDLPSLDEK_	522.764	522.764	496.715
Not Defined	A210305_bc_hela_200ng_100min_dia_standard_py3_1017	NA	A210305_bc_hela_200ng_100min_dia_standard_py3_1017.d	1	Q92598	Q92598	-69.9414	-71.0235	5.08645e-99	1.17803e-30	5.8316e-100	6.43991e-31	45	551.941	RGPFELEAFYSDPQGVPYPEAK	Stripped Sequence	TRUE	1	RGPFELEAFYSDPQGVPYPEAK	25	1	FALSE	_RGPFELEAFYSDPQGVPYPEAK_	78.4146	FALSE	_RGPFELEAFYSDPQGVPYPEAK_	_RGPFELEAFYSDPQGVPYPEAK_	no group specified	LABEL_FREE	FALSE	NaN	2.29206e-34	5.13286e-08	71.0563	78.8007	70.7447	1.71095e-08	5.13286e-08	1.2056e-50	9.39878e-27	FALSE	NaN	632.131	632.131	TRUE	TRUE	-4.80305	3	_RGPFELEAFYSDPQGVPYPEAK_	_RGPFELEAFYSDPQGVPYPEAK_	833.073	833.074	632.131
Not Defined	A210305_bc_hela_200ng_100min_dia_standard_py3_1017	NA	A210305_bc_hela_200ng_100min_dia_standard_py3_1017.d	1	Q92598	Q92598	-69.9414	-71.0235	5.08645e-99	1.17803e-30	5.8316e-100	6.43991e-31	45	551.941	LLTETEDWLYEEGEDQAK	Stripped Sequence	TRUE	0	LLTETEDWLYEEGEDQAK	26	2	FALSE	_LLTETEDWLYEEGEDQAK_	73.8054	FALSE	_LLTETEDWLYEEGEDQAK_	_LLTETEDWLYEEGEDQAK_	no group specified	LABEL_FREE	FALSE	NaN	0	9.65521e-10	67.8724	73.7215	67.906	3.2184e-10	9.65521e-10	3.92796e-61	2.55587e-60	FALSE	NaN	330.28	330.28	TRUE	TRUE	2.01411	3	_LLTETEDWLYEEGEDQAK_	_LLTETEDWLYEEGEDQAK_	723.667	723.668	330.28
Not Defined	A210305_bc_hela_200ng_100min_dia_standard_py3_1017	NA	A210305_bc_hela_200ng_100min_dia_standard_py3_1017.d	1	Q92598	Q92598	-69.9414	-71.0235	5.08645e-99	1.17803e-30	5.8316e-100	6.43991e-31	45	551.941	LLTETEDWLYEEGEDQAK	Stripped Sequence	TRUE	0	LLTETEDWLYEEGEDQAK	26	2	FALSE	_LLTETEDWLYEEGEDQAK_	73.8054	FALSE	_LLTETEDWLYEEGEDQAK_	_LLTETEDWLYEEGEDQAK_	no group specified	LABEL_FREE	FALSE	NaN	0	8.75156e-10	67.8556	73.6796	67.906	2.91719e-10	8.75156e-10	1.45174e-51	8.74558e-48	FALSE	NaN	227.123	227.123	TRUE	TRUE	2.16205	2	_LLTETEDWLYEEGEDQAK_	_LLTETEDWLYEEGEDQAK_	1085	1085	227.123
Not Defined	A210305_bc_hela_200ng_100min_dia_standard_py3_1017	NA	A210305_bc_hela_200ng_100min_dia_standard_py3_1017.d	1	Q92598	Q92598	-69.9414	-71.0235	5.08645e-99	1.17803e-30	5.8316e-100	6.43991e-31	45	551.941	NNFGAEPPHQNGECYPNEK	Stripped Sequence	TRUE	0	NNFGAEPPHQNGECYPNEK	27	1	FALSE	_NNFGAEPPHQNGEC[+57]YPNEK_	2.11725	FALSE	_NNFGAEPPHQNGEC[Carbamidomethyl (C)]YPNEK_	_NNFGAEPPHQNGEC[Carbamidomethyl (C)]YPNEK_	no group specified	LABEL_FREE	FALSE	NaN	1.05305e-40	1.42365e-08	22.2976	2.14297	22.2827	4.74548e-09	1.42365e-08	1.39589e-39	8.66983e-28	FALSE	NaN	452.524	452.524	TRUE	TRUE	-2.32413	3	_NNFGAEPPHQNGEC[+57]YPNEK_	_NNFGAEPPHQNGEC[Carbamidomethyl (C)]YPNEK_	734.648	734.649	452.524
Not Defined	A210305_bc_hela_200ng_100min_dia_standard_py3_1017	NA	A210305_bc_hela_200ng_100min_dia_standard_py3_1017.d	1	Q92598	Q92598	-69.9414	-71.0235	5.08645e-99	1.17803e-30	5.8316e-100	6.43991e-31	45	551.941	SVVGLDVGSQSCYIAVAR	Stripped Sequence	TRUE	0	SVVGLDVGSQSCYIAVAR	28	1	FALSE	_[+42]SVVGLDVGSQSC[+57]YIAVAR_	89.7492	FALSE	_[Acetyl (Protein N-term)]SVVGLDVGSQSC[Carbamidomethyl (C)]YIAVAR_	_[Acetyl (Protein N-term)]SVVGLDVGSQSC[Carbamidomethyl (C)]YIAVAR_	no group specified	LABEL_FREE	FALSE	NaN	0	8.73918e-13	77.8341	89.8839	77.7659	2.91306e-13	8.73918e-13	2.19928e-99	2.27636e-59	FALSE	NaN	273.798	273.798	TRUE	TRUE	11.508	2	_[+42]SVVGLDVGSQSC[+57]YIAVAR_	_[Acetyl (Protein N-term)]SVVGLDVGSQSC[Carbamidomethyl (C)]YIAVAR_	961.986	961.987	273.798
Not Defined	A210305_bc_hela_200ng_100min_dia_standard_py3_1017	NA	A210305_bc_hela_200ng_100min_dia_standard_py3_1017.d	1	Q92598	Q92598	-69.9414	-71.0235	5.08645e-99	1.17803e-30	5.8316e-100	6.43991e-31	45	551.941	LMSSNSTDLPLNIECFMNDK	Stripped Sequence	TRUE	0	LMSSNSTDLPLNIECFMNDK	29	2	FALSE	_LMSSNSTDLPLNIEC[+57]FMNDK_	103.055	FALSE	_LMSSNSTDLPLNIEC[Carbamidomethyl (C)]FMNDK_	_LMSSNSTDLPLNIEC[Carbamidomethyl (C)]FMNDK_	no group specified	LABEL_FREE	FALSE	NaN	0	3.90281e-09	84.8736	103.141	84.8241	1.30094e-09	3.90281e-09	2.46355e-55	2.62365e-50	FALSE	NaN	201.804	201.804	TRUE	TRUE	-0.132637	2	_LMSSNSTDLPLNIEC[+57]FMNDK_	_LMSSNSTDLPLNIEC[Carbamidomethyl (C)]FMNDK_	1165.03	1165.03	201.804
Not Defined	A210305_bc_hela_200ng_100min_dia_standard_py3_1017	NA	A210305_bc_hela_200ng_100min_dia_standard_py3_1017.d	1	Q92598	Q92598	-69.9414	-71.0235	5.08645e-99	1.17803e-30	5.8316e-100	6.43991e-31	45	551.941	LMSSNSTDLPLNIECFMNDK	Stripped Sequence	TRUE	0	LMSSNSTDLPLNIECFMNDK	29	2	FALSE	_LMSSNSTDLPLNIEC[+57]FMNDK_	103.055	FALSE	_LMSSNSTDLPLNIEC[Carbamidomethyl (C)]FMNDK_	_LMSSNSTDLPLNIEC[Carbamidomethyl (C)]FMNDK_	no group specified	LABEL_FREE	FALSE	NaN	0	9.49838e-13	84.8804	103.153	84.8241	3.16613e-13	9.49838e-13	4.50333e-70	1.08735e-56	FALSE	NaN	135.433	135.433	TRUE	TRUE	11.383	3	_LMSSNSTDLPLNIEC[+57]FMNDK_	_LMSSNSTDLPLNIEC[Carbamidomethyl (C)]FMNDK_	777.022	777.023	135.433
Not Defined	A210305_bc_hela_200ng_100min_dia_standard_py3_1017	NA	A210305_bc_hela_200ng_100min_dia_standard_py3_1017.d	1	Q92598	Q92598	-69.9414	-71.0235	5.08645e-99	1.17803e-30	5.8316e-100	6.43991e-31	45	551.941	ETAENSLK	Stripped Sequence	TRUE	0	ETAENSLK	30	1	FALSE	_ETAENSLK_	-40.2906	FALSE	_ETAENSLK_	_ETAENSLK_	no group specified	LABEL_FREE	FALSE	NaN	6.51075e-17	8.90395e-07	6.20892	-39.5944	5.96792	3.40469e-07	8.90395e-07	1.84133e-33	1.31013e-07	FALSE	NaN	224.663	224.663	TRUE	TRUE	-13.3743	2	_ETAENSLK_	_ETAENSLK_	446.225	446.224	224.663
Not Defined	A210305_bc_hela_200ng_100min_dia_standard_py3_1017	NA	A210305_bc_hela_200ng_100min_dia_standard_py3_1017.d	1	Q92598	Q92598	-69.9414	-71.0235	5.08645e-99	1.17803e-30	5.8316e-100	6.43991e-31	45	551.941	GPFELEAFYSDPQGVPYPEAK	Stripped Sequence	TRUE	0	GPFELEAFYSDPQGVPYPEAK	31	1	FALSE	_GPFELEAFYSDPQGVPYPEAK_	93.5032	FALSE	_GPFELEAFYSDPQGVPYPEAK_	_GPFELEAFYSDPQGVPYPEAK_	no group specified	LABEL_FREE	FALSE	NaN	0	1.26311e-11	79.9419	93.3847	80.0471	4.21037e-12	1.26311e-11	2.34875e-76	4.10351e-47	FALSE	NaN	259.37	259.37	TRUE	TRUE	7.92832	2	_GPFELEAFYSDPQGVPYPEAK_	_GPFELEAFYSDPQGVPYPEAK_	1171.05	1171.06	259.37
Not Defined	A210305_bc_hela_200ng_100min_dia_standard_py3_1017	NA	A210305_bc_hela_200ng_100min_dia_standard_py3_1017.d	1	Q92598	Q92598	-69.9414	-71.0235	5.08645e-99	1.17803e-30	5.8316e-100	6.43991e-31	45	551.941	SQFEELCAELLQK	Stripped Sequence	TRUE	0	SQFEELCAELLQK	32	2	FALSE	_SQFEELC[+57]AELLQK_	72.919	FALSE	_SQFEELC[Carbamidomethyl (C)]AELLQK_	_SQFEELC[Carbamidomethyl (C)]AELLQK_	no group specified	LABEL_FREE	FALSE	NaN	5.63211e-18	7.8128e-07	67.0616	72.0731	67.5267	1.97862e-06	5.15309e-06	1.49294e-09	7.8128e-07	FALSE	NaN	184.104	184.104	TRUE	TRUE	-12.7318	2	_SQFEELC[+57]AELLQK_	_SQFEELC[Carbamidomethyl (C)]AELLQK_	797.893	797.894	184.104
Not Defined	A210305_bc_hela_200ng_100min_dia_standard_py3_1017	NA	A210305_bc_hela_200ng_100min_dia_standard_py3_1017.d	1	Q92598	Q92598	-69.9414	-71.0235	5.08645e-99	1.17803e-30	5.8316e-100	6.43991e-31	45	551.941	SQFEELCAELLQK	Stripped Sequence	TRUE	0	SQFEELCAELLQK	32	2	FALSE	_SQFEELC[+57]AELLQK_	72.919	FALSE	_SQFEELC[Carbamidomethyl (C)]AELLQK_	_SQFEELC[Carbamidomethyl (C)]AELLQK_	no group specified	LABEL_FREE	FALSE	NaN	0	1.82367e-09	67.0601	72.0708	67.5267	6.07891e-10	1.82367e-09	7.92088e-27	3.48085e-24	FALSE	NaN	74.9999	74.9999	TRUE	TRUE	1.06426	3	_SQFEELC[+57]AELLQK_	_SQFEELC[Carbamidomethyl (C)]AELLQK_	532.264	532.264	74.9999
Not Defined	A210305_bc_hela_200ng_100min_dia_standard_py3_1017	NA	A210305_bc_hela_200ng_100min_dia_standard_py3_1017.d	1	Q92598	Q92598	-69.9414	-71.0235	5.08645e-99	1.17803e-30	5.8316e-100	6.43991e-31	45	551.941	KVDQPPEAK	Stripped Sequence	TRUE	1	KVDQPPEAK	33	1	FALSE	_KVDQPPEAK_	-48.3559	FALSE	_KVDQPPEAK_	_KVDQPPEAK_	no group specified	LABEL_FREE	FALSE	NaN	3.30996e-16	9.67068e-07	3.09444	-48.2067	3.05021	3.22356e-07	9.67068e-07	1.4965e-23	1.54414e-18	FALSE	NaN	131.471	131.471	TRUE	TRUE	-13.8149	2	_KVDQPPEAK_	_KVDQPPEAK_	506.277	506.277	131.471
Not Defined	A210305_bc_hela_200ng_100min_dia_standard_py3_1017	NA	A210305_bc_hela_200ng_100min_dia_standard_py3_1017.d	1	Q92598	Q92598	-69.9414	-71.0235	5.08645e-99	1.17803e-30	5.8316e-100	6.43991e-31	45	551.941	VPTEENEMSSEADMECLNQRPPENPDTDK	Stripped Sequence	TRUE	1	VPTEENEMSSEADMECLNQRPPENPDTDK	34	1	FALSE	_VPTEENEMSSEADMEC[+57]LNQRPPENPDTDK_	38.7184	FALSE	_VPTEENEMSSEADMEC[Carbamidomethyl (C)]LNQRPPENPDTDK_	_VPTEENEMSSEADMEC[Carbamidomethyl (C)]LNQRPPENPDTDK_	no group specified	LABEL_FREE	FALSE	NaN	4.2039e-45	5.63269e-09	43.88	38.7375	43.868	1.87756e-09	5.63269e-09	2.75142e-58	3.30634e-32	FALSE	NaN	140.235	140.235	TRUE	TRUE	-0.730809	4	_VPTEENEMSSEADMEC[+57]LNQRPPENPDTDK_	_VPTEENEMSSEADMEC[Carbamidomethyl (C)]LNQRPPENPDTDK_	841.358	841.359	140.235
Not Defined	A210305_bc_hela_200ng_100min_dia_standard_py3_1017	NA	A210305_bc_hela_200ng_100min_dia_standard_py3_1017.d	1	Q92598	Q92598	-69.9414	-71.0235	5.08645e-99	1.17803e-30	5.8316e-100	6.43991e-31	45	551.941	SVNEVMEWMNNVMNAQAK	Stripped Sequence	TRUE	0	SVNEVMEWMNNVMNAQAK	35	1	FALSE	_SVNEVMEWMNNVMNAQAK_	126.761	FALSE	_SVNEVMEWMNNVMNAQAK_	_SVNEVMEWMNNVMNAQAK_	no group specified	LABEL_FREE	FALSE	NaN	0	3.68024e-09	90.2019	126.9	90.1802	1.22692e-09	3.68024e-09	1.37992e-30	5.21947e-13	FALSE	NaN	90.9217	90.9217	TRUE	TRUE	-0.0377245	2	_SVNEVMEWMNNVMNAQAK_	_SVNEVMEWMNNVMNAQAK_	1047.97	1047.97	90.9217
Not Defined	A210305_bc_hela_200ng_100min_dia_standard_py3_1017	NA	A210305_bc_hela_200ng_100min_dia_standard_py3_1017.d	1	Q92598	Q92598	-69.9414	-71.0235	5.08645e-99	1.17803e-30	5.8316e-100	6.43991e-31	45	551.941	AGGIETIANEFSDR	Stripped Sequence	TRUE	0	AGGIETIANEFSDR	36	1	FALSE	_AGGIETIANEFSDR_	56.9606	FALSE	_AGGIETIANEFSDR_	_AGGIETIANEFSDR_	no group specified	LABEL_FREE	FALSE	NaN	7.44392e-29	1.43923e-07	56.3638	56.9426	56.3745	5.20201e-06	1.5462e-05	1.2264e-10	1.43923e-07	FALSE	NaN	52.3263	52.3263	TRUE	TRUE	-7.1671	2	_AGGIETIANEFSDR_	_AGGIETIANEFSDR_	740.357	740.358	52.3263
Not Defined	A210305_bc_hela_200ng_100min_dia_standard_py3_1017	NA	A210305_bc_hela_200ng_100min_dia_standard_py3_1017.d	1	Q92598	Q92598	-69.9414	-71.0235	5.08645e-99	1.17803e-30	5.8316e-100	6.43991e-31	45	551.941	VVNVELPIEANLVWQLGK	Stripped Sequence	TRUE	0	VVNVELPIEANLVWQLGK	37	1	FALSE	_VVNVELPIEANLVWQLGK_	138.428	FALSE	_VVNVELPIEANLVWQLGK_	_VVNVELPIEANLVWQLGK_	no group specified	LABEL_FREE	FALSE	NaN	0	4.36715e-09	95.1368	146.519	92.8708	1.56907e-05	4.48371e-05	4.36715e-09	2.23052e-06	FALSE	NaN	66.8609	66.8609	TRUE	TRUE	-0.314636	2	_VVNVELPIEANLVWQLGK_	_VVNVELPIEANLVWQLGK_	1011.08	1011.08	66.8609
Not Defined	A210305_bc_hela_200ng_100min_dia_standard_py3_1017	NA	A210305_bc_hela_200ng_100min_dia_standard_py3_1017.d	1	Q92599	Q92599	-75.2923	-78.4836	6.84128e-62	3.81608e-15	7.47454e-64	1.07903e-16	10	255.311	LRPQTYDLQESNVQLK	Stripped Sequence	TRUE	1	LRPQTYDLQESNVQLK	1	1	TRUE	_LRPQTYDLQESNVQLK_	28.5144	FALSE	_LRPQTYDLQESNVQLK_	_LRPQTYDLQESNVQLK_	no group specified	LABEL_FREE	FALSE	NaN	5.02079e-28	1.66761e-07	37.1707	28.5682	37.1263	5.55871e-08	1.66761e-07	1.3259e-69	2.48469e-29	FALSE	NaN	1086.56	1086.56	TRUE	TRUE	-7.54339	3	_LRPQTYDLQESNVQLK_	_LRPQTYDLQESNVQLK_	644.678	644.678	1086.56
Not Defined	A210305_bc_hela_200ng_100min_dia_standard_py3_1017	NA	A210305_bc_hela_200ng_100min_dia_standard_py3_1017.d	1	Q92599	Q92599	-75.2923	-78.4836	6.84128e-62	3.81608e-15	7.47454e-64	1.07903e-16	10	255.311	ELEEETNAFNR	Stripped Sequence	TRUE	0	ELEEETNAFNR	2	1	TRUE	_ELEEETNAFNR_	14.4372	FALSE	_ELEEETNAFNR_	_ELEEETNAFNR_	no group specified	LABEL_FREE	FALSE	NaN	0	2.00139e-09	28.7979	14.6031	28.698	6.67129e-10	2.00139e-09	2.47665e-53	1.33051e-43	FALSE	NaN	653.587	653.587	TRUE	TRUE	0.922742	2	_ELEEETNAFNR_	_ELEEETNAFNR_	676.31	676.31	653.587
Not Defined	A210305_bc_hela_200ng_100min_dia_standard_py3_1017	NA	A210305_bc_hela_200ng_100min_dia_standard_py3_1017.d	1	Q92599	Q92599	-75.2923	-78.4836	6.84128e-62	3.81608e-15	7.47454e-64	1.07903e-16	10	255.311	SLSLGGHVGFDSLPDQLVSK	Stripped Sequence	TRUE	0	SLSLGGHVGFDSLPDQLVSK	3	1	TRUE	_SLSLGGHVGFDSLPDQLVSK_	75.0647	FALSE	_SLSLGGHVGFDSLPDQLVSK_	_SLSLGGHVGFDSLPDQLVSK_	no group specified	LABEL_FREE	FALSE	NaN	1.02437e-22	4.01043e-07	68.7368	75.2858	68.5914	1.33681e-07	4.01043e-07	6.20086e-54	5.32785e-33	FALSE	NaN	606.603	606.603	TRUE	TRUE	-10.1162	3	_SLSLGGHVGFDSLPDQLVSK_	_SLSLGGHVGFDSLPDQLVSK_	686.029	686.029	606.603
Not Defined	A210305_bc_hela_200ng_100min_dia_standard_py3_1017	NA	A210305_bc_hela_200ng_100min_dia_standard_py3_1017.d	1	Q92599	Q92599	-75.2923	-78.4836	6.84128e-62	3.81608e-15	7.47454e-64	1.07903e-16	10	255.311	AAVEALQSQALHATSQQPLRK	Stripped Sequence	TRUE	1	AAVEALQSQALHATSQQPLRK	4	2	FALSE	_AAVEALQSQALHATSQQPLRK_	28.1398	FALSE	_AAVEALQSQALHATSQQPLRK_	_AAVEALQSQALHATSQQPLRK_	no group specified	LABEL_FREE	FALSE	NaN	0	8.76486e-10	36.7072	28.0177	36.8106	2.92162e-10	8.76486e-10	3.83097e-45	1.40185e-37	FALSE	NaN	232.996	232.996	TRUE	TRUE	2.15981	3	_AAVEALQSQALHATSQQPLRK_	_AAVEALQSQALHATSQQPLRK_	749.745	749.746	232.996
Not Defined	A210305_bc_hela_200ng_100min_dia_standard_py3_1017	NA	A210305_bc_hela_200ng_100min_dia_standard_py3_1017.d	1	Q92599	Q92599	-75.2923	-78.4836	6.84128e-62	3.81608e-15	7.47454e-64	1.07903e-16	10	255.311	AAVEALQSQALHATSQQPLRK	Stripped Sequence	TRUE	1	AAVEALQSQALHATSQQPLRK	4	2	FALSE	_AAVEALQSQALHATSQQPLRK_	28.1398	FALSE	_AAVEALQSQALHATSQQPLRK_	_AAVEALQSQALHATSQQPLRK_	no group specified	LABEL_FREE	FALSE	NaN	8.67762e-21	5.34034e-07	36.6589	27.9607	36.8106	1.78011e-07	5.34034e-07	1.45201e-39	1.29368e-35	FALSE	NaN	48.8131	48.8131	TRUE	TRUE	-11.1361	4	_AAVEALQSQALHATSQQPLRK_	_AAVEALQSQALHATSQQPLRK_	562.561	562.56	48.8131
Not Defined	A210305_bc_hela_200ng_100min_dia_standard_py3_1017	NA	A210305_bc_hela_200ng_100min_dia_standard_py3_1017.d	1	Q92599	Q92599	-75.2923	-78.4836	6.84128e-62	3.81608e-15	7.47454e-64	1.07903e-16	10	255.311	AAVEALQSQALHATSQQPLR	Stripped Sequence	TRUE	0	AAVEALQSQALHATSQQPLR	5	1	FALSE	_AAVEALQSQALHATSQQPLR_	39.3946	FALSE	_AAVEALQSQALHATSQQPLR_	_AAVEALQSQALHATSQQPLR_	no group specified	LABEL_FREE	FALSE	NaN	2.75025e-36	3.51004e-08	44.401	39.5951	44.2852	1.17001e-08	3.51004e-08	9.8743e-56	4.32807e-51	FALSE	NaN	278.208	278.208	TRUE	TRUE	-4.02786	3	_AAVEALQSQALHATSQQPLR_	_AAVEALQSQALHATSQQPLR_	707.047	707.047	278.208
Not Defined	A210305_bc_hela_200ng_100min_dia_standard_py3_1017	NA	A210305_bc_hela_200ng_100min_dia_standard_py3_1017.d	1	Q92599	Q92599	-75.2923	-78.4836	6.84128e-62	3.81608e-15	7.47454e-64	1.07903e-16	10	255.311	SLFDYHDTR	Stripped Sequence	TRUE	0	SLFDYHDTR	6	1	FALSE	_SLFDYHDTR_	13.5441	FALSE	_SLFDYHDTR_	_SLFDYHDTR_	no group specified	LABEL_FREE	FALSE	NaN	0	2.28999e-10	28.114	13.4348	28.1756	7.6333e-11	2.28999e-10	1.38898e-73	1.00281e-32	FALSE	NaN	252.153	252.153	TRUE	TRUE	4.04791	2	_SLFDYHDTR_	_SLFDYHDTR_	577.267	577.267	252.153
Not Defined	A210305_bc_hela_200ng_100min_dia_standard_py3_1017	NA	A210305_bc_hela_200ng_100min_dia_standard_py3_1017.d	1	Q92599	Q92599	-75.2923	-78.4836	6.84128e-62	3.81608e-15	7.47454e-64	1.07903e-16	10	255.311	FSNAEPEPR	Stripped Sequence	TRUE	0	FSNAEPEPR	7	1	FALSE	_FSNAEPEPR_	-19.3972	FALSE	_FSNAEPEPR_	_FSNAEPEPR_	no group specified	LABEL_FREE	FALSE	NaN	2.06643e-28	1.55831e-07	13.0033	-19.0016	12.8137	5.19436e-08	1.55831e-07	1.63576e-34	2.26688e-15	FALSE	NaN	264.752	264.752	TRUE	TRUE	-7.36763	2	_FSNAEPEPR_	_FSNAEPEPR_	523.749	523.749	264.752
Not Defined	A210305_bc_hela_200ng_100min_dia_standard_py3_1017	NA	A210305_bc_hela_200ng_100min_dia_standard_py3_1017.d	1	Q92599	Q92599	-75.2923	-78.4836	6.84128e-62	3.81608e-15	7.47454e-64	1.07903e-16	10	255.311	LTIVDAVGFGDQINK	Stripped Sequence	TRUE	0	LTIVDAVGFGDQINK	8	1	FALSE	_LTIVDAVGFGDQINK_	76.7907	FALSE	_LTIVDAVGFGDQINK_	_LTIVDAVGFGDQINK_	no group specified	LABEL_FREE	FALSE	NaN	3.82161e-28	1.6338e-07	69.0392	75.7677	69.6456	5.50372e-08	1.6338e-07	7.38441e-11	1.65777e-09	FALSE	NaN	245.768	245.768	TRUE	TRUE	-7.48922	2	_LTIVDAVGFGDQINK_	_LTIVDAVGFGDQINK_	795.43	795.432	245.768
Not Defined	A210305_bc_hela_200ng_100min_dia_standard_py3_1017	NA	A210305_bc_hela_200ng_100min_dia_standard_py3_1017.d	1	Q92599	Q92599	-75.2923	-78.4836	6.84128e-62	3.81608e-15	7.47454e-64	1.07903e-16	10	255.311	LEEMGFQDSDGDSQPFSLQETYEAK	Stripped Sequence	TRUE	0	LEEMGFQDSDGDSQPFSLQETYEAK	9	1	FALSE	_LEEMGFQDSDGDSQPFSLQETYEAK_	77.939	FALSE	_LEEMGFQDSDGDSQPFSLQETYEAK_	_LEEMGFQDSDGDSQPFSLQETYEAK_	no group specified	LABEL_FREE	FALSE	NaN	2.001e-22	4.19109e-07	69.7714	76.9969	70.295	1.41465e-07	4.19109e-07	2.60803e-28	5.28438e-09	FALSE	NaN	63.1934	63.1934	TRUE	TRUE	-10.2667	3	_LEEMGFQDSDGDSQPFSLQETYEAK_	_LEEMGFQDSDGDSQPFSLQETYEAK_	951.08	951.081	63.1934
Not Defined	A210305_bc_hela_200ng_100min_dia_standard_py3_1017	NA	A210305_bc_hela_200ng_100min_dia_standard_py3_1017.d	1	Q92600	Q92600	-74.9388	-77.7475	4.69217e-64	2.40335e-16	5.50401e-66	7.86098e-18	16	158.217	IMESGSELSK	Stripped Sequence	TRUE	0	IMESGSELSK	1	1	TRUE	_IMESGSELSK_	-9.27702	FALSE	_IMESGSELSK_	_IMESGSELSK_	no group specified	LABEL_FREE	FALSE	NaN	1.06851e-22	4.02151e-07	16.9223	-9.29405	16.9291	1.3405e-07	4.02151e-07	2.10029e-21	9.8689e-21	FALSE	NaN	834.082	834.082	TRUE	TRUE	-10.1257	2	_IMESGSELSK_	_IMESGSELSK_	540.766	540.766	834.082
Not Defined	A210305_bc_hela_200ng_100min_dia_standard_py3_1017	NA	A210305_bc_hela_200ng_100min_dia_standard_py3_1017.d	1	Q92600	Q92600	-74.9388	-77.7475	4.69217e-64	2.40335e-16	5.50401e-66	7.86098e-18	16	158.217	IYQWINELSSPETR	Stripped Sequence	TRUE	0	IYQWINELSSPETR	2	1	TRUE	_IYQWINELSSPETR_	67.9665	FALSE	_IYQWINELSSPETR_	_IYQWINELSSPETR_	no group specified	LABEL_FREE	FALSE	NaN	2.34377e-36	3.46331e-08	63.9886	67.914	64.026	1.15444e-08	3.46331e-08	1.23182e-45	2.66171e-35	FALSE	NaN	560.48	560.48	TRUE	TRUE	-4.00024	2	_IYQWINELSSPETR_	_IYQWINELSSPETR_	868.436	868.437	560.48
Not Defined	A210305_bc_hela_200ng_100min_dia_standard_py3_1017	NA	A210305_bc_hela_200ng_100min_dia_standard_py3_1017.d	1	Q92600	Q92600	-74.9388	-77.7475	4.69217e-64	2.40335e-16	5.50401e-66	7.86098e-18	16	158.217	ENALLELSK	Stripped Sequence	TRUE	0	ENALLELSK	3	1	TRUE	_ENALLELSK_	32.9017	FALSE	_ENALLELSK_	_ENALLELSK_	no group specified	LABEL_FREE	FALSE	NaN	8.96831e-43	9.21501e-09	39.6733	32.7881	39.745	3.07167e-09	9.21501e-09	1.12834e-49	6.78528e-18	FALSE	NaN	442.311	442.311	TRUE	TRUE	-1.55923	2	_ENALLELSK_	_ENALLELSK_	508.785	508.785	442.311
Not Defined	A210305_bc_hela_200ng_100min_dia_standard_py3_1017	NA	A210305_bc_hela_200ng_100min_dia_standard_py3_1017.d	1	Q92600	Q92600	-74.9388	-77.7475	4.69217e-64	2.40335e-16	5.50401e-66	7.86098e-18	16	158.217	MHSLATAAPVPTTLAQVDR	Stripped Sequence	TRUE	0	MHSLATAAPVPTTLAQVDR	4	2	FALSE	_[+42]MHSLATAAPVPTTLAQVDR_	72.2726	FALSE	_[Acetyl (Protein N-term)]MHSLATAAPVPTTLAQVDR_	_[Acetyl (Protein N-term)]MHSLATAAPVPTTLAQVDR_	no group specified	LABEL_FREE	FALSE	NaN	0	1.33013e-10	67.2431	72.3753	67.1824	4.43376e-11	1.33013e-10	5.28354e-58	8.15346e-52	FALSE	NaN	285.495	285.495	TRUE	TRUE	4.78403	3	_[+42]MHSLATAAPVPTTLAQVDR_	_[Acetyl (Protein N-term)]MHSLATAAPVPTTLAQVDR_	674.354	674.355	285.495
Not Defined	A210305_bc_hela_200ng_100min_dia_standard_py3_1017	NA	A210305_bc_hela_200ng_100min_dia_standard_py3_1017.d	1	Q92600	Q92600	-74.9388	-77.7475	4.69217e-64	2.40335e-16	5.50401e-66	7.86098e-18	16	158.217	MHSLATAAPVPTTLAQVDR	Stripped Sequence	TRUE	0	MHSLATAAPVPTTLAQVDR	4	2	FALSE	_[+42]MHSLATAAPVPTTLAQVDR_	72.2726	FALSE	_[Acetyl (Protein N-term)]MHSLATAAPVPTTLAQVDR_	_[Acetyl (Protein N-term)]MHSLATAAPVPTTLAQVDR_	no group specified	LABEL_FREE	FALSE	NaN	0	5.90144e-10	67.2245	72.3439	67.1824	1.96715e-10	5.90144e-10	2.00072e-62	2.14112e-60	FALSE	NaN	129.017	129.017	TRUE	TRUE	2.74048	2	_[+42]MHSLATAAPVPTTLAQVDR_	_[Acetyl (Protein N-term)]MHSLATAAPVPTTLAQVDR_	1011.03	1011.03	129.017
Not Defined	A210305_bc_hela_200ng_100min_dia_standard_py3_1017	NA	A210305_bc_hela_200ng_100min_dia_standard_py3_1017.d	1	Q92600	Q92600	-74.9388	-77.7475	4.69217e-64	2.40335e-16	5.50401e-66	7.86098e-18	16	158.217	TVATFILQK	Stripped Sequence	TRUE	0	TVATFILQK	5	1	FALSE	_TVATFILQK_	38.0046	FALSE	_TVATFILQK_	_TVATFILQK_	no group specified	LABEL_FREE	FALSE	NaN	2.51735e-16	9.54045e-07	43.1643	37.6164	43.4126	3.18015e-07	9.54045e-07	3.68185e-35	1.39131e-22	FALSE	NaN	323.588	323.588	TRUE	TRUE	-13.7399	2	_TVATFILQK_	_TVATFILQK_	510.808	510.808	323.588
Not Defined	A210305_bc_hela_200ng_100min_dia_standard_py3_1017	NA	A210305_bc_hela_200ng_100min_dia_standard_py3_1017.d	1	Q92600	Q92600	-74.9388	-77.7475	4.69217e-64	2.40335e-16	5.50401e-66	7.86098e-18	16	158.217	LTSLGVIGALVK	Stripped Sequence	TRUE	0	LTSLGVIGALVK	6	1	FALSE	_LTSLGVIGALVK_	79.0131	FALSE	_LTSLGVIGALVK_	_LTSLGVIGALVK_	no group specified	LABEL_FREE	FALSE	NaN	0	5.44205e-10	71.172	78.9385	71.2353	1.81402e-10	5.44205e-10	3.41227e-69	1.79266e-50	FALSE	NaN	248.467	248.467	TRUE	TRUE	2.86043	2	_LTSLGVIGALVK_	_LTSLGVIGALVK_	585.876	585.877	248.467
Not Defined	A210305_bc_hela_200ng_100min_dia_standard_py3_1017	NA	A210305_bc_hela_200ng_100min_dia_standard_py3_1017.d	1	Q92600	Q92600	-74.9388	-77.7475	4.69217e-64	2.40335e-16	5.50401e-66	7.86098e-18	16	158.217	VCNALALLQCVASHPETR	Stripped Sequence	TRUE	0	VCNALALLQCVASHPETR	7	2	FALSE	_VC[+57]NALALLQC[+57]VASHPETR_	73.1597	FALSE	_VC[Carbamidomethyl (C)]NALALLQC[Carbamidomethyl (C)]VASHPETR_	_VC[Carbamidomethyl (C)]NALALLQC[Carbamidomethyl (C)]VASHPETR_	no group specified	LABEL_FREE	FALSE	NaN	1.58395e-33	6.04307e-08	67.3099	72.4887	67.6364	2.01436e-08	6.04307e-08	8.22705e-54	5.2488e-21	FALSE	NaN	275.601	275.601	TRUE	TRUE	-5.14913	3	_VC[+57]NALALLQC[+57]VASHPETR_	_VC[Carbamidomethyl (C)]NALALLQC[Carbamidomethyl (C)]VASHPETR_	680.344	680.344	275.601
Not Defined	A210305_bc_hela_200ng_100min_dia_standard_py3_1017	NA	A210305_bc_hela_200ng_100min_dia_standard_py3_1017.d	1	Q92600	Q92600	-74.9388	-77.7475	4.69217e-64	2.40335e-16	5.50401e-66	7.86098e-18	16	158.217	VCNALALLQCVASHPETR	Stripped Sequence	TRUE	0	VCNALALLQCVASHPETR	7	2	FALSE	_VC[+57]NALALLQC[+57]VASHPETR_	73.1597	FALSE	_VC[Carbamidomethyl (C)]NALALLQC[Carbamidomethyl (C)]VASHPETR_	_VC[Carbamidomethyl (C)]NALALLQC[Carbamidomethyl (C)]VASHPETR_	no group specified	LABEL_FREE	FALSE	NaN	9.6993e-06	5.8438e-06	67.3046	72.4797	67.6364	2.27389e-06	5.8438e-06	6.1006e-26	9.77863e-07	FALSE	NaN	2.74085	2.74085	TRUE	TRUE	-22.8878	2	_VC[+57]NALALLQC[+57]VASHPETR_	_VC[Carbamidomethyl (C)]NALALLQC[Carbamidomethyl (C)]VASHPETR_	1020.01	1020.01	2.74085
Not Defined	A210305_bc_hela_200ng_100min_dia_standard_py3_1017	NA	A210305_bc_hela_200ng_100min_dia_standard_py3_1017.d	1	Q92600	Q92600	-74.9388	-77.7475	4.69217e-64	2.40335e-16	5.50401e-66	7.86098e-18	16	158.217	DTTFAQVLK	Stripped Sequence	TRUE	0	DTTFAQVLK	8	1	FALSE	_DTTFAQVLK_	38.2279	FALSE	_DTTFAQVLK_	_DTTFAQVLK_	no group specified	LABEL_FREE	FALSE	NaN	3.024e-42	1.0291e-08	43.6029	38.2977	43.5576	3.43033e-09	1.0291e-08	6.59816e-27	1.09761e-14	FALSE	NaN	171.076	171.076	TRUE	TRUE	-1.75251	2	_DTTFAQVLK_	_DTTFAQVLK_	511.779	511.779	171.076
Not Defined	A210305_bc_hela_200ng_100min_dia_standard_py3_1017	NA	A210305_bc_hela_200ng_100min_dia_standard_py3_1017.d	1	Q92600	Q92600	-74.9388	-77.7475	4.69217e-64	2.40335e-16	5.50401e-66	7.86098e-18	16	158.217	MVLQLSK	Stripped Sequence	TRUE	0	MVLQLSK	9	1	FALSE	_MVLQLSK_	15.5473	FALSE	_MVLQLSK_	_MVLQLSK_	no group specified	LABEL_FREE	FALSE	NaN	3.00979e-19	6.62059e-07	29.2282	15.2944	29.3886	2.66143e-07	6.62059e-07	4.44263e-08	9.19424e-08	FALSE	NaN	142.033	142.033	TRUE	TRUE	-11.9925	2	_MVLQLSK_	_MVLQLSK_	409.744	409.743	142.033
Not Defined	A210305_bc_hela_200ng_100min_dia_standard_py3_1017	NA	A210305_bc_hela_200ng_100min_dia_standard_py3_1017.d	1	Q92600	Q92600	-74.9388	-77.7475	4.69217e-64	2.40335e-16	5.50401e-66	7.86098e-18	16	158.217	NLQEGQVTDPR	Stripped Sequence	TRUE	0	NLQEGQVTDPR	10	1	FALSE	_NLQEGQVTDPR_	-5.62789	FALSE	_NLQEGQVTDPR_	_NLQEGQVTDPR_	no group specified	LABEL_FREE	FALSE	NaN	2.24043e-32	7.52394e-08	18.7257	-5.60671	18.7131	2.50798e-08	7.52394e-08	1.65318e-61	3.12823e-29	FALSE	NaN	136.435	136.435	TRUE	TRUE	-5.63112	2	_NLQEGQVTDPR_	_NLQEGQVTDPR_	628.815	628.815	136.435
Not Defined	A210305_bc_hela_200ng_100min_dia_standard_py3_1017	NA	A210305_bc_hela_200ng_100min_dia_standard_py3_1017.d	1	Q92600	Q92600	-74.9388	-77.7475	4.69217e-64	2.40335e-16	5.50401e-66	7.86098e-18	16	158.217	FSHVAMILGK	Stripped Sequence	TRUE	0	FSHVAMILGK	11	1	FALSE	_FSHVAMILGK_	22.9248	FALSE	_FSHVAMILGK_	_FSHVAMILGK_	no group specified	LABEL_FREE	FALSE	NaN	2.91233e-26	2.26192e-07	33.4144	22.0176	33.9685	7.54017e-08	2.26192e-07	1.39853e-12	1.16546e-11	FALSE	NaN	83.2371	83.2371	TRUE	TRUE	-8.36481	2	_FSHVAMILGK_	_FSHVAMILGK_	551.807	551.807	83.2371
Not Defined	A210305_bc_hela_200ng_100min_dia_standard_py3_1017	NA	A210305_bc_hela_200ng_100min_dia_standard_py3_1017.d	1	Q92600	Q92600	-74.9388	-77.7475	4.69217e-64	2.40335e-16	5.50401e-66	7.86098e-18	16	158.217	ILLDDTGLAYICQTYER	Stripped Sequence	TRUE	0	ILLDDTGLAYICQTYER	12	1	FALSE	_ILLDDTGLAYIC[+57]QTYER_	92.1021	FALSE	_ILLDDTGLAYIC[Carbamidomethyl (C)]QTYER_	_ILLDDTGLAYIC[Carbamidomethyl (C)]QTYER_	no group specified	LABEL_FREE	FALSE	NaN	0	3.62354e-10	78.9601	92.0695	78.9809	1.20785e-10	3.62354e-10	3.56044e-75	1.4018e-40	FALSE	NaN	72.1984	72.1984	TRUE	TRUE	3.4322	2	_ILLDDTGLAYIC[+57]QTYER_	_ILLDDTGLAYIC[Carbamidomethyl (C)]QTYER_	1022.51	1022.51	72.1984
Not Defined	A210305_bc_hela_200ng_100min_dia_standard_py3_1017	NA	A210305_bc_hela_200ng_100min_dia_standard_py3_1017.d	1	Q92600	Q92600	-74.9388	-77.7475	4.69217e-64	2.40335e-16	5.50401e-66	7.86098e-18	16	158.217	QCLPDQLK	Stripped Sequence	TRUE	0	QCLPDQLK	13	1	FALSE	_QC[+57]LPDQLK_	2.99223	FALSE	_QC[Carbamidomethyl (C)]LPDQLK_	_QC[Carbamidomethyl (C)]LPDQLK_	no group specified	LABEL_FREE	FALSE	NaN	0.00275659	5.63504e-05	22.6689	2.77807	22.7944	0.000387882	0.00106931	3.79813e-05	5.63504e-05	FALSE	NaN	85.6431	85.6431	TRUE	TRUE	-32.9218	2	_QC[+57]LPDQLK_	_QC[Carbamidomethyl (C)]LPDQLK_	501.258	501.257	85.6431
Not Defined	A210305_bc_hela_200ng_100min_dia_standard_py3_1017	NA	A210305_bc_hela_200ng_100min_dia_standard_py3_1017.d	1	Q92600	Q92600	-74.9388	-77.7475	4.69217e-64	2.40335e-16	5.50401e-66	7.86098e-18	16	158.217	TRPFEYLR	Stripped Sequence	TRUE	1	TRPFEYLR	14	1	FALSE	_TRPFEYLR_	9.68331	FALSE	_TRPFEYLR_	_TRPFEYLR_	no group specified	LABEL_FREE	FALSE	NaN	9.27454e-06	5.84313e-06	26.1209	9.22141	26.364	1.24687e-05	2.84595e-05	3.10339e-06	5.84313e-06	FALSE	NaN	66.0225	66.0225	TRUE	TRUE	-22.8655	2	_TRPFEYLR_	_TRPFEYLR_	541.293	541.293	66.0225
Not Defined	A210305_bc_hela_200ng_100min_dia_standard_py3_1017	NA	A210305_bc_hela_200ng_100min_dia_standard_py3_1017.d	1	Q92604	Q92604	-83.9787	-83.9787	1.62697e-21	1.98523e-08	9.9138e-24	3.23315e-10	2	94.9739	IILNALVAQQK	Stripped Sequence	TRUE	0	IILNALVAQQK	1	1	TRUE	_IILNALVAQQK_	44.4946	FALSE	_IILNALVAQQK_	_IILNALVAQQK_	no group specified	LABEL_FREE	FALSE	NaN	4.41409e-43	8.6177e-09	48.0988	44.546	48.0591	2.60851e-06	7.8169e-06	2.88273e-16	8.6177e-09	FALSE	NaN	105.13	105.13	TRUE	TRUE	-1.44714	2	_IILNALVAQQK_	_IILNALVAQQK_	605.88	605.879	105.13
Not Defined	A210305_bc_hela_200ng_100min_dia_standard_py3_1017	NA	A210305_bc_hela_200ng_100min_dia_standard_py3_1017.d	1	Q92604	Q92604	-83.9787	-83.9787	1.62697e-21	1.98523e-08	9.9138e-24	3.23315e-10	2	94.9739	DVPLETDDLTTWLYQR	Stripped Sequence	TRUE	0	DVPLETDDLTTWLYQR	2	1	TRUE	_DVPLETDDLTTWLYQR_	111.124	FALSE	_DVPLETDDLTTWLYQR_	_DVPLETDDLTTWLYQR_	no group specified	LABEL_FREE	FALSE	NaN	5.79806e-12	1.6182e-06	89.5415	122.532	87.8037	0.00193401	0.00579983	5.78425e-07	1.6182e-06	FALSE	NaN	59.2685	59.2685	TRUE	TRUE	-16.7738	2	_DVPLETDDLTTWLYQR_	_DVPLETDDLTTWLYQR_	982.984	982.984	59.2685
Not Defined	A210305_bc_hela_200ng_100min_dia_standard_py3_1017	NA	A210305_bc_hela_200ng_100min_dia_standard_py3_1017.d	1	Q92609	Q92609	-77.0926	-80.6412	1.67345e-51	4.88396e-12	1.41585e-53	1.03191e-13	11	93.7384	MYHSLSETR	Stripped Sequence	TRUE	0	MYHSLSETR	1	1	TRUE	_[+42]MYHSLSETR_	13.1537	FALSE	_[Acetyl (Protein N-term)]MYHSLSETR_	_[Acetyl (Protein N-term)]MYHSLSETR_	no group specified	LABEL_FREE	FALSE	NaN	0	1.16891e-09	27.9187	13.0327	27.9774	3.89636e-10	1.16891e-09	2.71294e-42	4.3095e-38	FALSE	NaN	230.69	230.69	TRUE	TRUE	1.72532	2	_[+42]MYHSLSETR_	_[Acetyl (Protein N-term)]MYHSLSETR_	583.269	583.269	230.69
Not Defined	A210305_bc_hela_200ng_100min_dia_standard_py3_1017	NA	A210305_bc_hela_200ng_100min_dia_standard_py3_1017.d	1	Q92609	Q92609	-77.0926	-80.6412	1.67345e-51	4.88396e-12	1.41585e-53	1.03191e-13	11	93.7384	EDQILVSLAGLK	Stripped Sequence	TRUE	0	EDQILVSLAGLK	2	1	TRUE	_EDQILVSLAGLK_	77.1813	FALSE	_EDQILVSLAGLK_	_EDQILVSLAGLK_	no group specified	LABEL_FREE	FALSE	NaN	2.59765e-12	1.50486e-06	70.12	77.5691	69.8918	5.01621e-07	1.50486e-06	9.72029e-30	1.53625e-18	FALSE	NaN	222.568	222.568	TRUE	TRUE	-16.5048	2	_EDQILVSLAGLK_	_EDQILVSLAGLK_	643.372	643.372	222.568
Not Defined	A210305_bc_hela_200ng_100min_dia_standard_py3_1017	NA	A210305_bc_hela_200ng_100min_dia_standard_py3_1017.d	1	Q92609	Q92609	-77.0926	-80.6412	1.67345e-51	4.88396e-12	1.41585e-53	1.03191e-13	11	93.7384	GSFSGQAQPLR	Stripped Sequence	TRUE	0	GSFSGQAQPLR	3	1	TRUE	_GSFSGQAQPLR_	-3.84583	FALSE	_GSFSGQAQPLR_	_GSFSGQAQPLR_	no group specified	LABEL_FREE	FALSE	NaN	0	1.04518e-09	19.4655	-4.33288	19.7218	3.48393e-10	1.04518e-09	2.12669e-28	4.74621e-26	FALSE	NaN	205.409	205.409	TRUE	TRUE	1.89035	2	_GSFSGQAQPLR_	_GSFSGQAQPLR_	574.296	574.296	205.409
Not Defined	A210305_bc_hela_200ng_100min_dia_standard_py3_1017	NA	A210305_bc_hela_200ng_100min_dia_standard_py3_1017.d	1	Q92609	Q92609	-77.0926	-80.6412	1.67345e-51	4.88396e-12	1.41585e-53	1.03191e-13	11	93.7384	LFLCVLPQDK	Stripped Sequence	TRUE	0	LFLCVLPQDK	4	1	FALSE	_LFLC[+57]VLPQDK_	65.1297	FALSE	_LFLC[Carbamidomethyl (C)]VLPQDK_	_LFLC[Carbamidomethyl (C)]VLPQDK_	no group specified	LABEL_FREE	FALSE	NaN	3.39606e-16	9.68137e-07	61.6169	64.3328	62.1279	2.09902e-05	6.20025e-05	4.87689e-18	9.68137e-07	FALSE	NaN	126.121	126.121	TRUE	TRUE	-13.822	2	_LFLC[+57]VLPQDK_	_LFLC[Carbamidomethyl (C)]VLPQDK_	616.839	616.839	126.121
Not Defined	A210305_bc_hela_200ng_100min_dia_standard_py3_1017	NA	A210305_bc_hela_200ng_100min_dia_standard_py3_1017.d	1	Q92609	Q92609	-77.0926	-80.6412	1.67345e-51	4.88396e-12	1.41585e-53	1.03191e-13	11	93.7384	VSNSLINFGR	Stripped Sequence	TRUE	0	VSNSLINFGR	5	1	FALSE	_VSNSLINFGR_	36.48	FALSE	_VSNSLINFGR_	_VSNSLINFGR_	no group specified	LABEL_FREE	FALSE	NaN	8.97464e-12	1.69768e-06	42.5621	36.6625	42.4417	6.52069e-07	1.69768e-06	3.59386e-58	2.58523e-07	FALSE	NaN	125.383	125.383	TRUE	TRUE	-16.9227	2	_VSNSLINFGR_	_VSNSLINFGR_	553.801	553.801	125.383
Not Defined	A210305_bc_hela_200ng_100min_dia_standard_py3_1017	NA	A210305_bc_hela_200ng_100min_dia_standard_py3_1017.d	1	Q92609	Q92609	-77.0926	-80.6412	1.67345e-51	4.88396e-12	1.41585e-53	1.03191e-13	11	93.7384	VMDTHLVNIQDVILQENLEK	Stripped Sequence	TRUE	0	VMDTHLVNIQDVILQENLEK	6	1	FALSE	_VMDTHLVNIQDVILQENLEK_	86.1823	FALSE	_VMDTHLVNIQDVILQENLEK_	_VMDTHLVNIQDVILQENLEK_	no group specified	LABEL_FREE	FALSE	NaN	3.46338e-37	2.92944e-08	75.6229	86.163	75.6343	9.7648e-09	2.92944e-08	1.65924e-49	1.92768e-30	FALSE	NaN	77.9018	77.9018	TRUE	TRUE	-3.67222	3	_VMDTHLVNIQDVILQENLEK_	_VMDTHLVNIQDVILQENLEK_	784.414	784.415	77.9018
Not Defined	A210305_bc_hela_200ng_100min_dia_standard_py3_1017	NA	A210305_bc_hela_200ng_100min_dia_standard_py3_1017.d	1	Q92609	Q92609	-77.0926	-80.6412	1.67345e-51	4.88396e-12	1.41585e-53	1.03191e-13	11	93.7384	GQGQSVQMSGAIK	Stripped Sequence	TRUE	0	GQGQSVQMSGAIK	7	1	FALSE	_GQGQSVQMSGAIK_	-4.9362	FALSE	_GQGQSVQMSGAIK_	_GQGQSVQMSGAIK_	no group specified	LABEL_FREE	FALSE	NaN	1.58137e-14	1.15756e-06	19.0161	-5.13364	19.1305	3.85852e-07	1.15756e-06	9.53291e-66	1.22827e-20	FALSE	NaN	103.511	103.511	TRUE	TRUE	-14.9139	2	_GQGQSVQMSGAIK_	_GQGQSVQMSGAIK_	645.827	645.828	103.511
Not Defined	A210305_bc_hela_200ng_100min_dia_standard_py3_1017	NA	A210305_bc_hela_200ng_100min_dia_standard_py3_1017.d	1	Q92609	Q92609	-77.0926	-80.6412	1.67345e-51	4.88396e-12	1.41585e-53	1.03191e-13	11	93.7384	PVTYQFHPNLDYYK	Stripped Sequence	TRUE	0	PVTYQFHPNLDYYK	8	1	FALSE	_PVTYQFHPNLDYYK_	47.309	FALSE	_PVTYQFHPNLDYYK_	_PVTYQFHPNLDYYK_	no group specified	LABEL_FREE	FALSE	NaN	4.94116e-06	5.84174e-06	49.2727	46.2048	49.9332	0.00036709	0.000875478	5.84174e-06	0.00021995	FALSE	NaN	40.6199	40.6199	TRUE	TRUE	-22.5548	3	_PVTYQFHPNLDYYK_	_PVTYQFHPNLDYYK_	595.626	595.626	40.6199
Not Defined	A210305_bc_hela_200ng_100min_dia_standard_py3_1017	NA	A210305_bc_hela_200ng_100min_dia_standard_py3_1017.d	1	Q92609	Q92609	-77.0926	-80.6412	1.67345e-51	4.88396e-12	1.41585e-53	1.03191e-13	11	93.7384	ENEQLLYK	Stripped Sequence	TRUE	0	ENEQLLYK	9	1	FALSE	_ENEQLLYK_	1.75331	FALSE	_ENEQLLYK_	_ENEQLLYK_	no group specified	LABEL_FREE	FALSE	NaN	0.00704968	0.000126049	22.1957	1.96802	22.0748	4.70153e-05	0.000126049	7.66265e-19	1.49968e-05	FALSE	NaN	21.5111	21.5111	TRUE	TRUE	-36.3899	2	_ENEQLLYK_	_ENEQLLYK_	518.769	518.769	21.5111
Not Defined	A210305_bc_hela_200ng_100min_dia_standard_py3_1017	NA	A210305_bc_hela_200ng_100min_dia_standard_py3_1017.d	1	Q92609	Q92609	-77.0926	-80.6412	1.67345e-51	4.88396e-12	1.41585e-53	1.03191e-13	11	93.7384	NISSSPSVESLPGGR	Stripped Sequence	TRUE	0	NISSSPSVESLPGGR	10	1	FALSE	_NISSSPSVESLPGGR_	21.2768	FALSE	_NISSSPSVESLPGGR_	_NISSSPSVESLPGGR_	no group specified	LABEL_FREE	FALSE	NaN	0.00705209	0.000148893	32.9621	21.3902	32.8817	4.96496e-05	0.000148893	1.4192e-09	5.39882e-08	FALSE	NaN	42.7049	42.7049	TRUE	TRUE	-37.2153	2	_NISSSPSVESLPGGR_	_NISSSPSVESLPGGR_	743.878	743.879	42.7049
Not Defined	A210305_bc_hela_200ng_100min_dia_standard_py3_1017	NA	A210305_bc_hela_200ng_100min_dia_standard_py3_1017.d	1	Q92609	Q92609	-77.0926	-80.6412	1.67345e-51	4.88396e-12	1.41585e-53	1.03191e-13	11	93.7384	EIHITNPR	Stripped Sequence	TRUE	0	EIHITNPR	11	1	FALSE	_EIHITNPR_	-16.6925	FALSE	_EIHITNPR_	_EIHITNPR_	no group specified	LABEL_FREE	FALSE	NaN	2.41864e-05	5.86071e-06	13.5923	-17.8279	14.1224	0.0054652	0.0163687	5.86071e-06	2.10312e-05	FALSE	NaN	104.885	104.885	TRUE	TRUE	-23.3568	2	_EIHITNPR_	_EIHITNPR_	490.27	490.27	104.885
Not Defined	A210305_bc_hela_200ng_100min_dia_standard_py3_1017	NA	A210305_bc_hela_200ng_100min_dia_standard_py3_1017.d	1	Q92610	Q92610	-75.8804	-88.4627	2.21645e-58	3.29366e-05	2.18429e-60	4.65896e-07	6	53.2518	VPTEPPATSVAAR	Stripped Sequence	TRUE	0	VPTEPPATSVAAR	1	1	TRUE	_VPTEPPATSVAAR_	5.69306	FALSE	_VPTEPPATSVAAR_	_VPTEPPATSVAAR_	no group specified	LABEL_FREE	FALSE	NaN	4.30454e-23	3.78453e-07	24.0931	5.8211	24.0336	1.26151e-07	3.78453e-07	1.02689e-27	4.18812e-18	FALSE	NaN	185.362	185.362	TRUE	TRUE	-9.9231	2	_VPTEPPATSVAAR_	_VPTEPPATSVAAR_	648.351	648.351	185.362
Not Defined	A210305_bc_hela_200ng_100min_dia_standard_py3_1017	NA	A210305_bc_hela_200ng_100min_dia_standard_py3_1017.d	1	Q92610	Q92610	-75.8804	-88.4627	2.21645e-58	3.29366e-05	2.18429e-60	4.65896e-07	6	53.2518	AAPLIVEVFNK	Stripped Sequence	TRUE	0	AAPLIVEVFNK	2	1	TRUE	_AAPLIVEVFNK_	70.11	FALSE	_AAPLIVEVFNK_	_AAPLIVEVFNK_	no group specified	LABEL_FREE	FALSE	NaN	0.00139933	1.29291e-05	65.4269	69.8851	65.5924	1.63965e-05	3.61806e-05	7.98976e-08	1.29291e-05	FALSE	NaN	53.5113	53.5113	TRUE	TRUE	-26.2312	2	_AAPLIVEVFNK_	_AAPLIVEVFNK_	600.853	600.853	53.5113
Not Defined	A210305_bc_hela_200ng_100min_dia_standard_py3_1017	NA	A210305_bc_hela_200ng_100min_dia_standard_py3_1017.d	1	Q92610	Q92610	-75.8804	-88.4627	2.21645e-58	3.29366e-05	2.18429e-60	4.65896e-07	6	53.2518	NVDELSSLQSSADTSSSR	Stripped Sequence	TRUE	0	NVDELSSLQSSADTSSSR	3	1	TRUE	_NVDELSSLQSSADTSSSR_	28.6773	FALSE	_NVDELSSLQSSADTSSSR_	_NVDELSSLQSSADTSSSR_	no group specified	LABEL_FREE	FALSE	NaN	1.13628e-31	8.59589e-08	37.328	28.7584	37.2609	2.8653e-08	8.59589e-08	5.57863e-71	8.83974e-36	FALSE	NaN	62.7496	62.7496	TRUE	TRUE	-5.93111	2	_NVDELSSLQSSADTSSSR_	_NVDELSSLQSSADTSSSR_	941.935	941.936	62.7496
Not Defined	A210305_bc_hela_200ng_100min_dia_standard_py3_1017	NA	A210305_bc_hela_200ng_100min_dia_standard_py3_1017.d	1	Q92610	Q92610	-75.8804	-88.4627	2.21645e-58	3.29366e-05	2.18429e-60	4.65896e-07	6	53.2518	DHITPSLLHNGFR	Stripped Sequence	TRUE	0	DHITPSLLHNGFR	4	1	FALSE	_DHITPSLLHNGFR_	24.8004	FALSE	_DHITPSLLHNGFR_	_DHITPSLLHNGFR_	no group specified	LABEL_FREE	FALSE	NaN	0.174151	0.00187847	34.5905	24.0756	34.9639	0.000656304	0.00187847	2.7512e-05	6.29266e-05	FALSE	NaN	32.0087	32.0087	TRUE	TRUE	-52.6997	3	_DHITPSLLHNGFR_	_DHITPSLLHNGFR_	502.932	502.932	32.0087
Not Defined	A210305_bc_hela_200ng_100min_dia_standard_py3_1017	NA	A210305_bc_hela_200ng_100min_dia_standard_py3_1017.d	1	Q92610	Q92610	-75.8804	-88.4627	2.21645e-58	3.29366e-05	2.18429e-60	4.65896e-07	6	53.2518	SPYCCPECGVLCR	Stripped Sequence	TRUE	0	SPYCCPECGVLCR	5	1	FALSE	_SPYC[+57]C[+57]PEC[+57]GVLC[+57]R_	23.5159	FALSE	_SPYC[Carbamidomethyl (C)]C[Carbamidomethyl (C)]PEC[Carbamidomethyl (C)]GVLC[Carbamidomethyl (C)]R_	_SPYC[Carbamidomethyl (C)]C[Carbamidomethyl (C)]PEC[Carbamidomethyl (C)]GVLC[Carbamidomethyl (C)]R_	no group specified	LABEL_FREE	FALSE	NaN	9.49753e-12	1.70885e-06	34.3068	23.5398	34.2946	2.49152e-05	7.01534e-05	1.70885e-06	2.88339e-06	FALSE	NaN	39.9035	39.9035	TRUE	TRUE	-16.9421	2	_SPYC[+57]C[+57]PEC[+57]GVLC[+57]R_	_SPYC[Carbamidomethyl (C)]C[Carbamidomethyl (C)]PEC[Carbamidomethyl (C)]GVLC[Carbamidomethyl (C)]R_	829.333	829.334	39.9035
Not Defined	A210305_bc_hela_200ng_100min_dia_standard_py3_1017	NA	A210305_bc_hela_200ng_100min_dia_standard_py3_1017.d	1	Q92610	Q92610	-75.8804	-88.4627	2.21645e-58	3.29366e-05	2.18429e-60	4.65896e-07	6	53.2518	GLVMQCSQLLVK	Stripped Sequence	TRUE	0	GLVMQCSQLLVK	6	1	FALSE	_GLVMQC[+57]SQLLVK_	48.5732	FALSE	_GLVMQC[Carbamidomethyl (C)]SQLLVK_	_GLVMQC[Carbamidomethyl (C)]SQLLVK_	no group specified	LABEL_FREE	FALSE	NaN	0.00705209	0.000195964	50.9009	48.7443	50.7801	0.000104867	0.000195964	1.49134e-27	0.000118637	FALSE	NaN	29.6544	29.6544	TRUE	TRUE	-39.1956	2	_GLVMQC[+57]SQLLVK_	_GLVMQC[Carbamidomethyl (C)]SQLLVK_	688.375	688.376	29.6544
Not Defined	A210305_bc_hela_200ng_100min_dia_standard_py3_1017	NA	A210305_bc_hela_200ng_100min_dia_standard_py3_1017.d	1	Q92613	Q92613	-79.019	-89.2786	1.47389e-41	5.22943e-05	1.07062e-43	7.27542e-07	8	49.5329	VPEGSWLCR	Stripped Sequence	FALSE	0	VPEGSWLCR	1	1	TRUE	_VPEGSWLC[+57]R_	24.3144	FALSE	_VPEGSWLC[Carbamidomethyl (C)]R_	_VPEGSWLC[Carbamidomethyl (C)]R_	no group specified	LABEL_FREE	FALSE	NaN	2.40279e-05	5.86069e-06	34.3857	23.6939	34.7205	2.53937e-06	5.86069e-06	1.29688e-10	1.75729e-06	FALSE	NaN	237.521	237.521	TRUE	TRUE	-23.3533	2	_VPEGSWLC[+57]R_	_VPEGSWLC[Carbamidomethyl (C)]R_	552.269	552.269	237.521
Not Defined	A210305_bc_hela_200ng_100min_dia_standard_py3_1017	NA	A210305_bc_hela_200ng_100min_dia_standard_py3_1017.d	1	Q92613	Q92613	-79.019	-89.2786	1.47389e-41	5.22943e-05	1.07062e-43	7.27542e-07	8	49.5329	NMQVPQESLEMR	Stripped Sequence	TRUE	0	NMQVPQESLEMR	2	1	TRUE	_NMQVPQESLEMR_	34.1645	FALSE	_NMQVPQESLEMR_	_NMQVPQESLEMR_	no group specified	LABEL_FREE	FALSE	NaN	8.5251e-30	1.21589e-07	40.7174	34.2585	40.6397	4.05296e-08	1.21589e-07	8.87388e-50	1.59686e-49	FALSE	NaN	260.062	260.062	TRUE	TRUE	-6.74703	2	_NMQVPQESLEMR_	_NMQVPQESLEMR_	731.345	731.346	260.062
Not Defined	A210305_bc_hela_200ng_100min_dia_standard_py3_1017	NA	A210305_bc_hela_200ng_100min_dia_standard_py3_1017.d	1	Q92613	Q92613	-79.019	-89.2786	1.47389e-41	5.22943e-05	1.07062e-43	7.27542e-07	8	49.5329	GVQVPASPDTVPQPSLR	Stripped Sequence	TRUE	0	GVQVPASPDTVPQPSLR	3	1	TRUE	_GVQVPASPDTVPQPSLR_	45.2812	FALSE	_GVQVPASPDTVPQPSLR_	_GVQVPASPDTVPQPSLR_	no group specified	LABEL_FREE	FALSE	NaN	0.00139933	1.81074e-05	48.6681	45.2784	48.6703	6.0412e-06	1.81074e-05	1.98829e-14	1.61546e-08	FALSE	NaN	57.0767	57.0767	TRUE	TRUE	-26.9366	2	_GVQVPASPDTVPQPSLR_	_GVQVPASPDTVPQPSLR_	874.471	874.472	57.0767
Not Defined	A210305_bc_hela_200ng_100min_dia_standard_py3_1017	NA	A210305_bc_hela_200ng_100min_dia_standard_py3_1017.d	1	Q92613	Q92613	-79.019	-89.2786	1.47389e-41	5.22943e-05	1.07062e-43	7.27542e-07	8	49.5329	TGACIQCSIK	Stripped Sequence	TRUE	0	TGACIQCSIK	4	1	FALSE	_TGAC[+57]IQC[+57]SIK_	-6.70864	FALSE	_TGAC[Carbamidomethyl (C)]IQC[Carbamidomethyl (C)]SIK_	_TGAC[Carbamidomethyl (C)]IQC[Carbamidomethyl (C)]SIK_	no group specified	LABEL_FREE	FALSE	NaN	1.33995e-19	6.31283e-07	18.0937	-6.68842	18.0829	1.56486e-05	4.63146e-05	8.29233e-12	6.31283e-07	FALSE	NaN	65.0232	65.0232	TRUE	TRUE	-11.7935	2	_TGAC[+57]IQC[+57]SIK_	_TGAC[Carbamidomethyl (C)]IQC[Carbamidomethyl (C)]SIK_	569.273	569.273	65.0232
Not Defined	A210305_bc_hela_200ng_100min_dia_standard_py3_1017	NA	A210305_bc_hela_200ng_100min_dia_standard_py3_1017.d	1	Q92613	Q92613	-79.019	-89.2786	1.47389e-41	5.22943e-05	1.07062e-43	7.27542e-07	8	49.5329	LGEAEYPHHR	Stripped Sequence	TRUE	0	LGEAEYPHHR	5	1	FALSE	_LGEAEYPHHR_	-32.3725	FALSE	_LGEAEYPHHR_	_LGEAEYPHHR_	no group specified	LABEL_FREE	FALSE	NaN	1.28861e-08	5.30023e-06	8.48029	-31.8003	8.28523	0.000148988	0.000419882	5.30023e-06	2.17822e-05	FALSE	NaN	46.5089	46.5089	TRUE	TRUE	-19.7304	2	_LGEAEYPHHR_	_LGEAEYPHHR_	604.794	604.794	46.5089
Not Defined	A210305_bc_hela_200ng_100min_dia_standard_py3_1017	NA	A210305_bc_hela_200ng_100min_dia_standard_py3_1017.d	1	Q92613	Q92613	-79.019	-89.2786	1.47389e-41	5.22943e-05	1.07062e-43	7.27542e-07	8	49.5329	ELEEEFYSLVR	Stripped Sequence	TRUE	0	ELEEEFYSLVR	6	1	FALSE	_ELEEEFYSLVR_	77.0781	FALSE	_ELEEEFYSLVR_	_ELEEEFYSLVR_	no group specified	LABEL_FREE	FALSE	NaN	0.18246	0.00197234	70.4859	78.136	69.8212	0.00319232	0.00695648	0.000648137	0.00197234	FALSE	NaN	2.08788	2.08788	TRUE	TRUE	-52.9927	2	_ELEEEFYSLVR_	_ELEEEFYSLVR_	707.348	707.349	2.08788
Not Defined	A210305_bc_hela_200ng_100min_dia_standard_py3_1017	NA	A210305_bc_hela_200ng_100min_dia_standard_py3_1017.d	1	Q92613	Q92613	-79.019	-89.2786	1.47389e-41	5.22943e-05	1.07062e-43	7.27542e-07	8	49.5329	SNGLEGSWSGNVTQK	Stripped Sequence	TRUE	0	SNGLEGSWSGNVTQK	8	1	FALSE	_SNGLEGSWSGNVTQK_	19.5261	FALSE	_SNGLEGSWSGNVTQK_	_SNGLEGSWSGNVTQK_	no group specified	LABEL_FREE	FALSE	NaN	0.0522936	0.00058709	31.8591	19.5591	31.8434	0.000195697	0.00058709	1.04566e-18	1.54424e-13	FALSE	NaN	22.5712	22.5712	TRUE	TRUE	-46.1497	2	_SNGLEGSWSGNVTQK_	_SNGLEGSWSGNVTQK_	782.374	782.375	22.5712
Not Defined	A210305_bc_hela_200ng_100min_dia_standard_py3_1017	NA	A210305_bc_hela_200ng_100min_dia_standard_py3_1017.d	1	Q92613	Q92613	-79.019	-89.2786	1.47389e-41	5.22943e-05	1.07062e-43	7.27542e-07	8	49.5329	SPDSEEGNDMVFCDK	Stripped Sequence	TRUE	0	SPDSEEGNDMVFCDK	9	1	FALSE	_SPDSEEGNDMVFC[+57]DK_	22.1921	FALSE	_SPDSEEGNDMVFC[Carbamidomethyl (C)]DK_	_SPDSEEGNDMVFC[Carbamidomethyl (C)]DK_	no group specified	LABEL_FREE	FALSE	NaN	5.65366e-12	1.61406e-06	33.4774	22.1098	33.5337	1.46359e-05	2.48946e-05	1.61406e-06	1.7399e-05	FALSE	NaN	10.5717	10.5717	TRUE	TRUE	-16.7653	2	_SPDSEEGNDMVFC[+57]DK_	_SPDSEEGNDMVFC[Carbamidomethyl (C)]DK_	865.338	865.339	10.5717
Not Defined	A210305_bc_hela_200ng_100min_dia_standard_py3_1017	NA	A210305_bc_hela_200ng_100min_dia_standard_py3_1017.d	1	Q92614	Q92614	-71.2947	-72.9264	9.57304e-89	5.41792e-26	4.34084e-90	9.08527e-27	55	127.558	TFVQELER	Stripped Sequence	TRUE	0	TFVQELER	1	1	TRUE	_TFVQELER_	24.6531	FALSE	_TFVQELER_	_TFVQELER_	no group specified	LABEL_FREE	FALSE	NaN	6.30579e-27	2.01851e-07	34.8929	24.658	34.8904	6.72835e-08	2.01851e-07	9.11826e-35	2.23363e-26	FALSE	NaN	742.118	742.118	TRUE	TRUE	-8.0518	2	_TFVQELER_	_TFVQELER_	511.269	511.269	742.118
Not Defined	A210305_bc_hela_200ng_100min_dia_standard_py3_1017	NA	A210305_bc_hela_200ng_100min_dia_standard_py3_1017.d	1	Q92614	Q92614	-71.2947	-72.9264	9.57304e-89	5.41792e-26	4.34084e-90	9.08527e-27	55	127.558	TALEEQLSR	Stripped Sequence	TRUE	0	TALEEQLSR	2	1	TRUE	_TALEEQLSR_	3.23791	FALSE	_TALEEQLSR_	_TALEEQLSR_	no group specified	LABEL_FREE	FALSE	NaN	0	3.73719e-09	23.0419	3.41906	22.9369	1.24573e-09	3.73719e-09	1.15451e-23	1.01406e-18	FALSE	NaN	456.43	456.43	TRUE	TRUE	-0.0634571	2	_TALEEQLSR_	_TALEEQLSR_	523.777	523.777	456.43
Not Defined	A210305_bc_hela_200ng_100min_dia_standard_py3_1017	NA	A210305_bc_hela_200ng_100min_dia_standard_py3_1017.d	1	Q92614	Q92614	-71.2947	-72.9264	9.57304e-89	5.41792e-26	4.34084e-90	9.08527e-27	55	127.558	LHLEGQQVR	Stripped Sequence	TRUE	0	LHLEGQQVR	3	1	TRUE	_LHLEGQQVR_	-17.3723	FALSE	_LHLEGQQVR_	_LHLEGQQVR_	no group specified	LABEL_FREE	FALSE	NaN	1.82169e-44	6.43028e-09	13.8161	-17.371	13.8155	2.14343e-09	6.43028e-09	1.15371e-37	9.15143e-22	FALSE	NaN	474.123	474.123	TRUE	TRUE	-0.949676	2	_LHLEGQQVR_	_LHLEGQQVR_	540.301	540.301	474.123
Not Defined	A210305_bc_hela_200ng_100min_dia_standard_py3_1017	NA	A210305_bc_hela_200ng_100min_dia_standard_py3_1017.d	1	Q92614	Q92614	-71.2947	-72.9264	9.57304e-89	5.41792e-26	4.34084e-90	9.08527e-27	55	127.558	ISELTSELTDER	Stripped Sequence	TRUE	0	ISELTSELTDER	4	1	FALSE	_ISELTSELTDER_	33.5708	FALSE	_ISELTSELTDER_	_ISELTSELTDER_	no group specified	LABEL_FREE	FALSE	NaN	5.43983e-40	1.65243e-08	40.1281	33.4833	40.1886	5.50811e-09	1.65243e-08	3.73067e-50	9.11468e-50	FALSE	NaN	435.796	435.796	TRUE	TRUE	-2.59235	2	_ISELTSELTDER_	_ISELTSELTDER_	696.846	696.847	435.796
Not Defined	A210305_bc_hela_200ng_100min_dia_standard_py3_1017	NA	A210305_bc_hela_200ng_100min_dia_standard_py3_1017.d	1	Q92614	Q92614	-71.2947	-72.9264	9.57304e-89	5.41792e-26	4.34084e-90	9.08527e-27	55	127.558	VLGISPDEQK	Stripped Sequence	TRUE	0	VLGISPDEQK	5	1	FALSE	_VLGISPDEQK_	10.7656	FALSE	_VLGISPDEQK_	_VLGISPDEQK_	no group specified	LABEL_FREE	FALSE	NaN	4.82215e-41	1.32715e-08	26.9139	10.9364	26.8397	4.42382e-09	1.32715e-08	1.5683e-38	2.93988e-25	FALSE	NaN	499.222	499.222	TRUE	TRUE	-2.19741	2	_VLGISPDEQK_	_VLGISPDEQK_	543.295	543.295	499.222
Not Defined	A210305_bc_hela_200ng_100min_dia_standard_py3_1017	NA	A210305_bc_hela_200ng_100min_dia_standard_py3_1017.d	1	Q92614	Q92614	-71.2947	-72.9264	9.57304e-89	5.41792e-26	4.34084e-90	9.08527e-27	55	127.558	IISNLFLGR	Stripped Sequence	TRUE	0	IISNLFLGR	6	1	FALSE	_IISNLFLGR_	55.9384	FALSE	_IISNLFLGR_	_IISNLFLGR_	no group specified	LABEL_FREE	FALSE	NaN	1.04905e-12	1.4131e-06	55.8354	56.0531	55.7683	1.11465e-06	1.93086e-06	1.30349e-22	1.4131e-06	FALSE	NaN	397.575	397.575	TRUE	TRUE	-16.2078	2	_IISNLFLGR_	_IISNLFLGR_	516.814	516.814	397.575
Not Defined	A210305_bc_hela_200ng_100min_dia_standard_py3_1017	NA	A210305_bc_hela_200ng_100min_dia_standard_py3_1017.d	1	Q92614	Q92614	-71.2947	-72.9264	9.57304e-89	5.41792e-26	4.34084e-90	9.08527e-27	55	127.558	RFDVLAPHLTK	Stripped Sequence	TRUE	1	RFDVLAPHLTK	7	1	FALSE	_RFDVLAPHLTK_	20.987	FALSE	_RFDVLAPHLTK_	_RFDVLAPHLTK_	no group specified	LABEL_FREE	FALSE	NaN	2.24208e-44	6.53305e-09	32.6246	20.9019	32.6829	2.17768e-09	6.53305e-09	1.39349e-44	5.80376e-44	FALSE	NaN	354.55	354.55	TRUE	TRUE	-0.975738	3	_RFDVLAPHLTK_	_RFDVLAPHLTK_	432.919	432.918	354.55
Not Defined	A210305_bc_hela_200ng_100min_dia_standard_py3_1017	NA	A210305_bc_hela_200ng_100min_dia_standard_py3_1017.d	1	Q92614	Q92614	-71.2947	-72.9264	9.57304e-89	5.41792e-26	4.34084e-90	9.08527e-27	55	127.558	DMDIAGFTQK	Stripped Sequence	TRUE	0	DMDIAGFTQK	8	1	FALSE	_DMDIAGFTQK_	41.657	FALSE	_DMDIAGFTQK_	_DMDIAGFTQK_	no group specified	LABEL_FREE	FALSE	NaN	0	4.2393e-09	45.7363	41.7634	45.6576	1.4131e-09	4.2393e-09	1.49353e-74	8.53957e-36	FALSE	NaN	285.365	285.365	TRUE	TRUE	-0.268333	2	_DMDIAGFTQK_	_DMDIAGFTQK_	563.266	563.266	285.365
Not Defined	A210305_bc_hela_200ng_100min_dia_standard_py3_1017	NA	A210305_bc_hela_200ng_100min_dia_standard_py3_1017.d	1	Q92614	Q92614	-71.2947	-72.9264	9.57304e-89	5.41792e-26	4.34084e-90	9.08527e-27	55	127.558	VQPIPELSELSR	Stripped Sequence	TRUE	0	VQPIPELSELSR	9	1	FALSE	_VQPIPELSELSR_	58.68	FALSE	_VQPIPELSELSR_	_VQPIPELSELSR_	no group specified	LABEL_FREE	FALSE	NaN	4.24249e-16	9.78797e-07	57.5368	58.6939	57.526	3.26266e-07	9.78797e-07	1.77688e-22	1.99851e-20	FALSE	NaN	323.764	323.764	TRUE	TRUE	-13.8832	2	_VQPIPELSELSR_	_VQPIPELSELSR_	684.38	684.38	323.764
Not Defined	A210305_bc_hela_200ng_100min_dia_standard_py3_1017	NA	A210305_bc_hela_200ng_100min_dia_standard_py3_1017.d	1	Q92614	Q92614	-71.2947	-72.9264	9.57304e-89	5.41792e-26	4.34084e-90	9.08527e-27	55	127.558	LQQEFEDK	Stripped Sequence	TRUE	0	LQQEFEDK	10	1	FALSE	_LQQEFEDK_	-14.589	FALSE	_LQQEFEDK_	_LQQEFEDK_	no group specified	LABEL_FREE	FALSE	NaN	0.000166067	6.15801e-06	14.7556	-15.1767	15.0013	4.82216e-06	8.29849e-06	9.9867e-09	6.15801e-06	FALSE	NaN	309.741	309.741	TRUE	TRUE	-24.5134	2	_LQQEFEDK_	_LQQEFEDK_	518.751	518.751	309.741
Not Defined	A210305_bc_hela_200ng_100min_dia_standard_py3_1017	NA	A210305_bc_hela_200ng_100min_dia_standard_py3_1017.d	1	Q92614	Q92614	-71.2947	-72.9264	9.57304e-89	5.41792e-26	4.34084e-90	9.08527e-27	55	127.558	DLALGLVPGDR	Stripped Sequence	TRUE	0	DLALGLVPGDR	11	1	FALSE	_DLALGLVPGDR_	61.4449	FALSE	_DLALGLVPGDR_	_DLALGLVPGDR_	no group specified	LABEL_FREE	FALSE	NaN	0	7.59989e-10	59.5498	61.5122	59.5173	2.5333e-10	7.59989e-10	1.56736e-92	1.15018e-45	FALSE	NaN	320.203	320.203	TRUE	TRUE	2.37248	2	_DLALGLVPGDR_	_DLALGLVPGDR_	563.317	563.317	320.203
Not Defined	A210305_bc_hela_200ng_100min_dia_standard_py3_1017	NA	A210305_bc_hela_200ng_100min_dia_standard_py3_1017.d	1	Q92614	Q92614	-71.2947	-72.9264	9.57304e-89	5.41792e-26	4.34084e-90	9.08527e-27	55	127.558	LFSYYGPQEGDK	Stripped Sequence	TRUE	0	LFSYYGPQEGDK	12	1	FALSE	_LFSYYGPQEGDK_	30.5814	FALSE	_LFSYYGPQEGDK_	_LFSYYGPQEGDK_	no group specified	LABEL_FREE	FALSE	NaN	0	1.61417e-10	38.5829	30.6779	38.5348	5.38056e-11	1.61417e-10	1.00882e-62	1.07995e-53	FALSE	NaN	330.957	330.957	TRUE	TRUE	4.52592	2	_LFSYYGPQEGDK_	_LFSYYGPQEGDK_	702.328	702.328	330.957
Not Defined	A210305_bc_hela_200ng_100min_dia_standard_py3_1017	NA	A210305_bc_hela_200ng_100min_dia_standard_py3_1017.d	1	Q92614	Q92614	-71.2947	-72.9264	9.57304e-89	5.41792e-26	4.34084e-90	9.08527e-27	55	127.558	ELQTQYDALK	Stripped Sequence	TRUE	0	ELQTQYDALK	13	1	FALSE	_ELQTQYDALK_	16.0197	FALSE	_ELQTQYDALK_	_ELQTQYDALK_	no group specified	LABEL_FREE	FALSE	NaN	0	4.40623e-09	29.6439	15.9518	29.6861	1.46879e-09	4.40623e-09	4.81812e-15	1.5274e-13	FALSE	NaN	313.83	313.83	TRUE	TRUE	-0.329463	2	_ELQTQYDALK_	_ELQTQYDALK_	604.812	604.811	313.83
Not Defined	A210305_bc_hela_200ng_100min_dia_standard_py3_1017	NA	A210305_bc_hela_200ng_100min_dia_standard_py3_1017.d	1	Q92614	Q92614	-71.2947	-72.9264	9.57304e-89	5.41792e-26	4.34084e-90	9.08527e-27	55	127.558	TEEQIAAEEAWNETEK	Stripped Sequence	TRUE	0	TEEQIAAEEAWNETEK	14	2	FALSE	_TEEQIAAEEAWNETEK_	38.6768	FALSE	_TEEQIAAEEAWNETEK_	_TEEQIAAEEAWNETEK_	no group specified	LABEL_FREE	FALSE	NaN	0.000146086	6.10848e-06	43.8725	38.7255	43.8419	5.92912e-05	0.000167785	3.97986e-06	6.10848e-06	FALSE	NaN	148.924	148.924	TRUE	TRUE	-24.4268	3	_TEEQIAAEEAWNETEK_	_TEEQIAAEEAWNETEK_	626.618	626.618	148.924
Not Defined	A210305_bc_hela_200ng_100min_dia_standard_py3_1017	NA	A210305_bc_hela_200ng_100min_dia_standard_py3_1017.d	1	Q92614	Q92614	-71.2947	-72.9264	9.57304e-89	5.41792e-26	4.34084e-90	9.08527e-27	55	127.558	TEEQIAAEEAWNETEK	Stripped Sequence	TRUE	0	TEEQIAAEEAWNETEK	14	2	FALSE	_TEEQIAAEEAWNETEK_	38.6768	FALSE	_TEEQIAAEEAWNETEK_	_TEEQIAAEEAWNETEK_	no group specified	LABEL_FREE	FALSE	NaN	0	4.57471e-11	43.832	38.6612	43.8419	1.5249e-11	4.57471e-11	1.44782e-28	2.11767e-24	FALSE	NaN	199.015	199.015	TRUE	TRUE	6.23482	2	_TEEQIAAEEAWNETEK_	_TEEQIAAEEAWNETEK_	939.424	939.424	199.015
Not Defined	A210305_bc_hela_200ng_100min_dia_standard_py3_1017	NA	A210305_bc_hela_200ng_100min_dia_standard_py3_1017.d	1	Q92614	Q92614	-71.2947	-72.9264	9.57304e-89	5.41792e-26	4.34084e-90	9.08527e-27	55	127.558	NLTLFQAACR	Stripped Sequence	TRUE	0	NLTLFQAACR	15	1	FALSE	_NLTLFQAAC[+57]R_	41.3575	FALSE	_NLTLFQAAC[Carbamidomethyl (C)]R_	_NLTLFQAAC[Carbamidomethyl (C)]R_	no group specified	LABEL_FREE	FALSE	NaN	0	3.50344e-10	45.3075	41.1415	45.4413	1.16781e-10	3.50344e-10	8.04165e-43	2.2216e-19	FALSE	NaN	267.53	267.53	TRUE	TRUE	3.47637	2	_NLTLFQAAC[+57]R_	_NLTLFQAAC[Carbamidomethyl (C)]R_	597.308	597.308	267.53
Not Defined	A210305_bc_hela_200ng_100min_dia_standard_py3_1017	NA	A210305_bc_hela_200ng_100min_dia_standard_py3_1017.d	1	Q92614	Q92614	-71.2947	-72.9264	9.57304e-89	5.41792e-26	4.34084e-90	9.08527e-27	55	127.558	VASGSDLHLTDIDSDSNR	Stripped Sequence	TRUE	0	VASGSDLHLTDIDSDSNR	16	1	FALSE	_VASGSDLHLTDIDSDSNR_	24.7644	FALSE	_VASGSDLHLTDIDSDSNR_	_VASGSDLHLTDIDSDSNR_	no group specified	LABEL_FREE	FALSE	NaN	2.74488e-24	3.13274e-07	35.0778	25.0343	34.9459	1.04439e-07	3.13274e-07	1.65386e-26	4.34623e-11	FALSE	NaN	258.938	258.938	TRUE	TRUE	-9.32186	3	_VASGSDLHLTDIDSDSNR_	_VASGSDLHLTDIDSDSNR_	634.633	634.633	258.938
Not Defined	A210305_bc_hela_200ng_100min_dia_standard_py3_1017	NA	A210305_bc_hela_200ng_100min_dia_standard_py3_1017.d	1	Q92614	Q92614	-71.2947	-72.9264	9.57304e-89	5.41792e-26	4.34084e-90	9.08527e-27	55	127.558	REIAQLK	Stripped Sequence	TRUE	1	REIAQLK	17	1	FALSE	_REIAQLK_	-33.787	FALSE	_REIAQLK_	_REIAQLK_	no group specified	LABEL_FREE	FALSE	NaN	3.65256e-22	4.36199e-07	8.10154	-32.9223	7.82124	3.39339e-06	9.73935e-06	4.63349e-09	4.36199e-07	FALSE	NaN	293.245	293.245	TRUE	TRUE	-10.4028	2	_REIAQLK_	_REIAQLK_	429.264	429.263	293.245
Not Defined	A210305_bc_hela_200ng_100min_dia_standard_py3_1017	NA	A210305_bc_hela_200ng_100min_dia_standard_py3_1017.d	1	Q92614	Q92614	-71.2947	-72.9264	9.57304e-89	5.41792e-26	4.34084e-90	9.08527e-27	55	127.558	LDHDGAILDVDEDDVEK	Stripped Sequence	TRUE	0	LDHDGAILDVDEDDVEK	18	1	FALSE	_LDHDGAILDVDEDDVEK_	39.2117	FALSE	_LDHDGAILDVDEDDVEK_	_LDHDGAILDVDEDDVEK_	no group specified	LABEL_FREE	FALSE	NaN	3.24541e-42	1.03587e-08	44.2205	39.2826	44.1767	3.45291e-09	1.03587e-08	2.33784e-69	1.7294e-51	FALSE	NaN	338.09	338.09	TRUE	TRUE	-1.76379	3	_LDHDGAILDVDEDDVEK_	_LDHDGAILDVDEDDVEK_	633.294	633.294	338.09
Not Defined	A210305_bc_hela_200ng_100min_dia_standard_py3_1017	NA	A210305_bc_hela_200ng_100min_dia_standard_py3_1017.d	1	Q92614	Q92614	-71.2947	-72.9264	9.57304e-89	5.41792e-26	4.34084e-90	9.08527e-27	55	127.558	TLEGQLVQHPGPGIPR	Stripped Sequence	TRUE	0	TLEGQLVQHPGPGIPR	19	2	FALSE	_TLEGQLVQHPGPGIPR_	30.1329	FALSE	_TLEGQLVQHPGPGIPR_	_TLEGQLVQHPGPGIPR_	no group specified	LABEL_FREE	FALSE	NaN	2.53355e-42	1.01366e-08	38.4993	30.5101	38.301	3.37888e-09	1.01366e-08	9.95382e-57	7.71734e-23	FALSE	NaN	242.448	242.448	TRUE	TRUE	-1.72434	3	_TLEGQLVQHPGPGIPR_	_TLEGQLVQHPGPGIPR_	566.981	566.981	242.448
Not Defined	A210305_bc_hela_200ng_100min_dia_standard_py3_1017	NA	A210305_bc_hela_200ng_100min_dia_standard_py3_1017.d	1	Q92614	Q92614	-71.2947	-72.9264	9.57304e-89	5.41792e-26	4.34084e-90	9.08527e-27	55	127.558	TLEGQLVQHPGPGIPR	Stripped Sequence	TRUE	0	TLEGQLVQHPGPGIPR	19	2	FALSE	_TLEGQLVQHPGPGIPR_	30.1329	FALSE	_TLEGQLVQHPGPGIPR_	_TLEGQLVQHPGPGIPR_	no group specified	LABEL_FREE	FALSE	NaN	0.00139933	3.49437e-05	38.4374	30.3859	38.301	1.95281e-05	3.49437e-05	9.78437e-26	2.36405e-05	FALSE	NaN	1.5785	1.5785	TRUE	TRUE	-30.1532	2	_TLEGQLVQHPGPGIPR_	_TLEGQLVQHPGPGIPR_	849.968	849.969	1.5785
Not Defined	A210305_bc_hela_200ng_100min_dia_standard_py3_1017	NA	A210305_bc_hela_200ng_100min_dia_standard_py3_1017.d	1	Q92614	Q92614	-71.2947	-72.9264	9.57304e-89	5.41792e-26	4.34084e-90	9.08527e-27	55	127.558	GASFEELCHNYTQDR	Stripped Sequence	TRUE	0	GASFEELCHNYTQDR	20	1	FALSE	_GASFEELC[+57]HNYTQDR_	23.4553	FALSE	_GASFEELC[Carbamidomethyl (C)]HNYTQDR_	_GASFEELC[Carbamidomethyl (C)]HNYTQDR_	no group specified	LABEL_FREE	FALSE	NaN	7.99012e-32	8.35169e-08	34.0797	23.1164	34.2636	2.7839e-08	8.35169e-08	4.87027e-37	3.33113e-21	FALSE	NaN	288.126	288.126	TRUE	TRUE	-5.86575	3	_GASFEELC[+57]HNYTQDR_	_GASFEELC[Carbamidomethyl (C)]HNYTQDR_	609.597	609.597	288.126
Not Defined	A210305_bc_hela_200ng_100min_dia_standard_py3_1017	NA	A210305_bc_hela_200ng_100min_dia_standard_py3_1017.d	1	Q92614	Q92614	-71.2947	-72.9264	9.57304e-89	5.41792e-26	4.34084e-90	9.08527e-27	55	127.558	LATLSDQVNR	Stripped Sequence	TRUE	0	LATLSDQVNR	21	1	FALSE	_LATLSDQVNR_	3.23612	FALSE	_LATLSDQVNR_	_LATLSDQVNR_	no group specified	LABEL_FREE	FALSE	NaN	6.90225e-26	2.40856e-07	22.9353	3.2352	22.9359	0.00225297	0.00675858	8.23108e-08	2.40856e-07	FALSE	NaN	318.293	318.293	TRUE	TRUE	-8.54327	2	_LATLSDQVNR_	_LATLSDQVNR_	558.804	558.804	318.293
Not Defined	A210305_bc_hela_200ng_100min_dia_standard_py3_1017	NA	A210305_bc_hela_200ng_100min_dia_standard_py3_1017.d	1	Q92614	Q92614	-71.2947	-72.9264	9.57304e-89	5.41792e-26	4.34084e-90	9.08527e-27	55	127.558	VVSLEAELQDISSQESK	Stripped Sequence	TRUE	0	VVSLEAELQDISSQESK	22	1	FALSE	_VVSLEAELQDISSQESK_	76.3998	FALSE	_VVSLEAELQDISSQESK_	_VVSLEAELQDISSQESK_	no group specified	LABEL_FREE	FALSE	NaN	8.68467e-34	5.74393e-08	69.1458	75.9384	69.4764	1.91464e-08	5.74393e-08	2.10727e-66	5.12931e-18	FALSE	NaN	212.797	212.797	TRUE	TRUE	-5.04105	2	_VVSLEAELQDISSQESK_	_VVSLEAELQDISSQESK_	931.473	931.474	212.797
Not Defined	A210305_bc_hela_200ng_100min_dia_standard_py3_1017	NA	A210305_bc_hela_200ng_100min_dia_standard_py3_1017.d	1	Q92614	Q92614	-71.2947	-72.9264	9.57304e-89	5.41792e-26	4.34084e-90	9.08527e-27	55	127.558	VVHFAEPGAGTK	Stripped Sequence	TRUE	0	VVHFAEPGAGTK	23	1	FALSE	_VVHFAEPGAGTK_	-8.49592	FALSE	_VVHFAEPGAGTK_	_VVHFAEPGAGTK_	no group specified	LABEL_FREE	FALSE	NaN	0.00292305	5.78856e-05	17.257	-8.45761	17.242	0.000144605	0.000256392	5.78856e-05	0.000119536	FALSE	NaN	208.789	208.789	TRUE	TRUE	-33.0682	2	_VVHFAEPGAGTK_	_VVHFAEPGAGTK_	606.822	606.822	208.789
Not Defined	A210305_bc_hela_200ng_100min_dia_standard_py3_1017	NA	A210305_bc_hela_200ng_100min_dia_standard_py3_1017.d	1	Q92614	Q92614	-71.2947	-72.9264	9.57304e-89	5.41792e-26	4.34084e-90	9.08527e-27	55	127.558	DGFSLASQLK	Stripped Sequence	TRUE	0	DGFSLASQLK	24	1	FALSE	_DGFSLASQLK_	46.2615	FALSE	_DGFSLASQLK_	_DGFSLASQLK_	no group specified	LABEL_FREE	FALSE	NaN	9.66192e-14	1.25359e-06	49.0939	45.9051	49.3063	1.22598e-05	2.19785e-05	1.25359e-06	1.35474e-05	FALSE	NaN	271.005	271.005	TRUE	TRUE	-15.4573	2	_DGFSLASQLK_	_DGFSLASQLK_	533.282	533.282	271.005
Not Defined	A210305_bc_hela_200ng_100min_dia_standard_py3_1017	NA	A210305_bc_hela_200ng_100min_dia_standard_py3_1017.d	1	Q92614	Q92614	-71.2947	-72.9264	9.57304e-89	5.41792e-26	4.34084e-90	9.08527e-27	55	127.558	SSCCMGLSR	Stripped Sequence	TRUE	0	SSCCMGLSR	25	1	FALSE	_SSC[+57]C[+57]MGLSR_	-16.448	FALSE	_SSC[Carbamidomethyl (C)]C[Carbamidomethyl (C)]MGLSR_	_SSC[Carbamidomethyl (C)]C[Carbamidomethyl (C)]MGLSR_	no group specified	LABEL_FREE	FALSE	NaN	0	2.17193e-10	14.2367	-16.4314	14.2294	7.23976e-11	2.17193e-10	8.89205e-49	1.84449e-31	FALSE	NaN	188.082	188.082	TRUE	TRUE	4.11532	2	_SSC[+57]C[+57]MGLSR_	_SSC[Carbamidomethyl (C)]C[Carbamidomethyl (C)]MGLSR_	529.215	529.215	188.082
Not Defined	A210305_bc_hela_200ng_100min_dia_standard_py3_1017	NA	A210305_bc_hela_200ng_100min_dia_standard_py3_1017.d	1	Q92614	Q92614	-71.2947	-72.9264	9.57304e-89	5.41792e-26	4.34084e-90	9.08527e-27	55	127.558	AVEELLECLDLEK	Stripped Sequence	TRUE	0	AVEELLECLDLEK	26	1	FALSE	_AVEELLEC[+57]LDLEK_	88.676	FALSE	_AVEELLEC[Carbamidomethyl (C)]LDLEK_	_AVEELLEC[Carbamidomethyl (C)]LDLEK_	no group specified	LABEL_FREE	FALSE	NaN	0	1.05808e-10	77.2201	88.7363	77.1808	3.52694e-11	1.05808e-10	2.39227e-47	1.09887e-40	FALSE	NaN	224.186	224.186	TRUE	TRUE	5.09391	2	_AVEELLEC[+57]LDLEK_	_AVEELLEC[Carbamidomethyl (C)]LDLEK_	780.895	780.896	224.186
Not Defined	A210305_bc_hela_200ng_100min_dia_standard_py3_1017	NA	A210305_bc_hela_200ng_100min_dia_standard_py3_1017.d	1	Q92614	Q92614	-71.2947	-72.9264	9.57304e-89	5.41792e-26	4.34084e-90	9.08527e-27	55	127.558	DEEIQQLR	Stripped Sequence	TRUE	0	DEEIQQLR	27	1	FALSE	_DEEIQQLR_	3.8108	FALSE	_DEEIQQLR_	_DEEIQQLR_	no group specified	LABEL_FREE	FALSE	NaN	4.70958e-32	7.99459e-08	23.2222	3.78153	23.236	2.66486e-08	7.99459e-08	3.38206e-32	3.88411e-22	FALSE	NaN	178.345	178.345	TRUE	TRUE	-5.76794	2	_DEEIQQLR_	_DEEIQQLR_	515.762	515.761	178.345
Not Defined	A210305_bc_hela_200ng_100min_dia_standard_py3_1017	NA	A210305_bc_hela_200ng_100min_dia_standard_py3_1017.d	1	Q92614	Q92614	-71.2947	-72.9264	9.57304e-89	5.41792e-26	4.34084e-90	9.08527e-27	55	127.558	GQSPLLHSSK	Stripped Sequence	TRUE	0	GQSPLLHSSK	28	1	FALSE	_GQSPLLHSSK_	-36.2845	FALSE	_GQSPLLHSSK_	_GQSPLLHSSK_	no group specified	LABEL_FREE	FALSE	NaN	1.25141e-27	1.7871e-07	7.15734	-36.2247	7.14117	5.95699e-08	1.7871e-07	1.82854e-41	1.05745e-16	FALSE	NaN	145.914	145.914	TRUE	TRUE	-7.72559	2	_GQSPLLHSSK_	_GQSPLLHSSK_	527.288	527.288	145.914
Not Defined	A210305_bc_hela_200ng_100min_dia_standard_py3_1017	NA	A210305_bc_hela_200ng_100min_dia_standard_py3_1017.d	1	Q92614	Q92614	-71.2947	-72.9264	9.57304e-89	5.41792e-26	4.34084e-90	9.08527e-27	55	127.558	DEEVEEAR	Stripped Sequence	TRUE	0	DEEVEEAR	29	1	FALSE	_DEEVEEAR_	-27.9701	FALSE	_DEEVEEAR_	_DEEVEEAR_	no group specified	LABEL_FREE	FALSE	NaN	1.47172e-07	5.80314e-06	9.59205	-28.8095	9.89454	1.82795e-05	4.90354e-05	2.54496e-11	5.80314e-06	FALSE	NaN	151.8	151.8	TRUE	TRUE	-20.8509	2	_DEEVEEAR_	_DEEVEEAR_	488.715	488.714	151.8
Not Defined	A210305_bc_hela_200ng_100min_dia_standard_py3_1017	NA	A210305_bc_hela_200ng_100min_dia_standard_py3_1017.d	1	Q92614	Q92614	-71.2947	-72.9264	9.57304e-89	5.41792e-26	4.34084e-90	9.08527e-27	55	127.558	LGDLQADSEESQR	Stripped Sequence	TRUE	0	LGDLQADSEESQR	30	1	FALSE	_LGDLQADSEESQR_	-0.110772	FALSE	_LGDLQADSEESQR_	_LGDLQADSEESQR_	no group specified	LABEL_FREE	FALSE	NaN	2.99877e-33	6.36914e-08	21.0442	-0.165788	21.0672	2.12305e-08	6.36914e-08	4.20148e-41	1.44666e-31	FALSE	NaN	167.501	167.501	TRUE	TRUE	-5.26442	2	_LGDLQADSEESQR_	_LGDLQADSEESQR_	724.337	724.337	167.501
Not Defined	A210305_bc_hela_200ng_100min_dia_standard_py3_1017	NA	A210305_bc_hela_200ng_100min_dia_standard_py3_1017.d	1	Q92614	Q92614	-71.2947	-72.9264	9.57304e-89	5.41792e-26	4.34084e-90	9.08527e-27	55	127.558	LEEDQEDMNELMK	Stripped Sequence	TRUE	0	LEEDQEDMNELMK	31	1	FALSE	_LEEDQEDMNELMK_	36.744	FALSE	_LEEDQEDMNELMK_	_LEEDQEDMNELMK_	no group specified	LABEL_FREE	FALSE	NaN	0	3.32742e-12	42.6566	36.8058	42.6158	1.10914e-12	3.32742e-12	3.03662e-74	5.98899e-65	FALSE	NaN	130.81	130.81	TRUE	TRUE	9.60514	2	_LEEDQEDMNELMK_	_LEEDQEDMNELMK_	812.347	812.349	130.81
Not Defined	A210305_bc_hela_200ng_100min_dia_standard_py3_1017	NA	A210305_bc_hela_200ng_100min_dia_standard_py3_1017.d	1	Q92614	Q92614	-71.2947	-72.9264	9.57304e-89	5.41792e-26	4.34084e-90	9.08527e-27	55	127.558	SRAPELVTK	Stripped Sequence	TRUE	1	SRAPELVTK	32	1	FALSE	_SRAPELVTK_	-27.0073	FALSE	_SRAPELVTK_	_SRAPELVTK_	no group specified	LABEL_FREE	FALSE	NaN	7.65733e-08	5.74226e-06	10.1721	-27.1742	10.2301	5.75194e-06	1.15136e-05	4.70032e-13	5.74226e-06	FALSE	NaN	148.725	148.725	TRUE	TRUE	-20.5411	2	_SRAPELVTK_	_SRAPELVTK_	500.793	500.793	148.725
Not Defined	A210305_bc_hela_200ng_100min_dia_standard_py3_1017	NA	A210305_bc_hela_200ng_100min_dia_standard_py3_1017.d	1	Q92614	Q92614	-71.2947	-72.9264	9.57304e-89	5.41792e-26	4.34084e-90	9.08527e-27	55	127.558	NTGESASQLLDAETAER	Stripped Sequence	TRUE	0	NTGESASQLLDAETAER	33	1	FALSE	_NTGESASQLLDAETAER_	34.6033	FALSE	_NTGESASQLLDAETAER_	_NTGESASQLLDAETAER_	no group specified	LABEL_FREE	FALSE	NaN	0	3.79525e-12	41.1144	34.7177	41.0153	1.26508e-12	3.79525e-12	1.90765e-72	2.06156e-54	FALSE	NaN	165.52	165.52	TRUE	TRUE	9.45523	2	_NTGESASQLLDAETAER_	_NTGESASQLLDAETAER_	896.421	896.422	165.52
Not Defined	A210305_bc_hela_200ng_100min_dia_standard_py3_1017	NA	A210305_bc_hela_200ng_100min_dia_standard_py3_1017.d	1	Q92614	Q92614	-71.2947	-72.9264	9.57304e-89	5.41792e-26	4.34084e-90	9.08527e-27	55	127.558	DLAQINDLQAQLEEANK	Stripped Sequence	TRUE	0	DLAQINDLQAQLEEANK	34	1	FALSE	_DLAQINDLQAQLEEANK_	75.1613	FALSE	_DLAQINDLQAQLEEANK_	_DLAQINDLQAQLEEANK_	no group specified	LABEL_FREE	FALSE	NaN	4.31775e-29	1.37996e-07	68.5969	75.0725	68.6568	4.59985e-08	1.37996e-07	5.12445e-75	2.09528e-31	FALSE	NaN	72.337	72.337	TRUE	TRUE	-7.06082	2	_DLAQINDLQAQLEEANK_	_DLAQINDLQAQLEEANK_	956.984	956.985	72.337
Not Defined	A210305_bc_hela_200ng_100min_dia_standard_py3_1017	NA	A210305_bc_hela_200ng_100min_dia_standard_py3_1017.d	1	Q92614	Q92614	-71.2947	-72.9264	9.57304e-89	5.41792e-26	4.34084e-90	9.08527e-27	55	127.558	NQLEESEFTCAAAVK	Stripped Sequence	TRUE	0	NQLEESEFTCAAAVK	35	1	FALSE	_NQLEESEFTC[+57]AAAVK_	34.558	FALSE	_NQLEESEFTC[Carbamidomethyl (C)]AAAVK_	_NQLEESEFTC[Carbamidomethyl (C)]AAAVK_	no group specified	LABEL_FREE	FALSE	NaN	0	1.25692e-11	40.9306	34.5053	40.9762	4.18972e-12	1.25692e-11	4.53139e-63	6.09377e-42	FALSE	NaN	140.861	140.861	TRUE	TRUE	7.93368	2	_NQLEESEFTC[+57]AAAVK_	_NQLEESEFTC[Carbamidomethyl (C)]AAAVK_	848.896	848.897	140.861
Not Defined	A210305_bc_hela_200ng_100min_dia_standard_py3_1017	NA	A210305_bc_hela_200ng_100min_dia_standard_py3_1017.d	1	Q92614	Q92614	-71.2947	-72.9264	9.57304e-89	5.41792e-26	4.34084e-90	9.08527e-27	55	127.558	FDSELSQAHEEAQR	Stripped Sequence	TRUE	0	FDSELSQAHEEAQR	36	2	FALSE	_FDSELSQAHEEAQR_	-1.66531	FALSE	_FDSELSQAHEEAQR_	_FDSELSQAHEEAQR_	no group specified	LABEL_FREE	FALSE	NaN	0	1.08218e-10	20.4664	-1.75909	20.4921	3.60725e-11	1.08218e-10	9.1849e-48	1.4068e-18	FALSE	NaN	54.2115	54.2115	TRUE	TRUE	5.0653	2	_FDSELSQAHEEAQR_	_FDSELSQAHEEAQR_	823.874	823.875	54.2115
Not Defined	A210305_bc_hela_200ng_100min_dia_standard_py3_1017	NA	A210305_bc_hela_200ng_100min_dia_standard_py3_1017.d	1	Q92614	Q92614	-71.2947	-72.9264	9.57304e-89	5.41792e-26	4.34084e-90	9.08527e-27	55	127.558	FDSELSQAHEEAQR	Stripped Sequence	TRUE	0	FDSELSQAHEEAQR	36	2	FALSE	_FDSELSQAHEEAQR_	-1.66531	FALSE	_FDSELSQAHEEAQR_	_FDSELSQAHEEAQR_	no group specified	LABEL_FREE	FALSE	NaN	0	1.90474e-09	20.4326	-1.8821	20.4921	6.67332e-10	1.90474e-09	4.16994e-30	9.72553e-11	FALSE	NaN	42.6186	42.6186	TRUE	TRUE	0.998475	3	_FDSELSQAHEEAQR_	_FDSELSQAHEEAQR_	549.585	549.585	42.6186
Not Defined	A210305_bc_hela_200ng_100min_dia_standard_py3_1017	NA	A210305_bc_hela_200ng_100min_dia_standard_py3_1017.d	1	Q92614	Q92614	-71.2947	-72.9264	9.57304e-89	5.41792e-26	4.34084e-90	9.08527e-27	55	127.558	LQVDALIDTIK	Stripped Sequence	TRUE	0	LQVDALIDTIK	37	1	FALSE	_LQVDALIDTIK_	75.268	FALSE	_LQVDALIDTIK_	_LQVDALIDTIK_	no group specified	LABEL_FREE	FALSE	NaN	7.11606e-28	1.71275e-07	68.6063	75.0861	68.7253	1.45732e-06	4.05655e-06	1.44129e-07	1.71275e-07	FALSE	NaN	132.879	132.879	TRUE	TRUE	-7.6128	2	_LQVDALIDTIK_	_LQVDALIDTIK_	614.861	614.861	132.879
Not Defined	A210305_bc_hela_200ng_100min_dia_standard_py3_1017	NA	A210305_bc_hela_200ng_100min_dia_standard_py3_1017.d	1	Q92614	Q92614	-71.2947	-72.9264	9.57304e-89	5.41792e-26	4.34084e-90	9.08527e-27	55	127.558	NKDEEIQQLR	Stripped Sequence	TRUE	1	NKDEEIQQLR	38	1	FALSE	_NKDEEIQQLR_	-17.0238	FALSE	_NKDEEIQQLR_	_NKDEEIQQLR_	no group specified	LABEL_FREE	FALSE	NaN	0	1.65988e-09	13.9843	-17.0027	13.9747	5.53293e-10	1.65988e-09	5.02035e-59	2.55354e-35	FALSE	NaN	94.3413	94.3413	TRUE	TRUE	1.20575	2	_NKDEEIQQLR_	_NKDEEIQQLR_	636.831	636.831	94.3413
Not Defined	A210305_bc_hela_200ng_100min_dia_standard_py3_1017	NA	A210305_bc_hela_200ng_100min_dia_standard_py3_1017.d	1	Q92614	Q92614	-71.2947	-72.9264	9.57304e-89	5.41792e-26	4.34084e-90	9.08527e-27	55	127.558	RLESLASR	Stripped Sequence	TRUE	1	RLESLASR	39	1	FALSE	_RLESLASR_	-28.3396	FALSE	_RLESLASR_	_RLESLASR_	no group specified	LABEL_FREE	FALSE	NaN	2.45035e-18	7.46177e-07	9.74048	-28.4011	9.76272	2.48726e-07	7.46177e-07	3.14662e-29	3.03743e-21	FALSE	NaN	83.6166	83.6166	TRUE	TRUE	-12.5186	2	_RLESLASR_	_RLESLASR_	466.27	466.269	83.6166
Not Defined	A210305_bc_hela_200ng_100min_dia_standard_py3_1017	NA	A210305_bc_hela_200ng_100min_dia_standard_py3_1017.d	1	Q92614	Q92614	-71.2947	-72.9264	9.57304e-89	5.41792e-26	4.34084e-90	9.08527e-27	55	127.558	LVEINGHNVESK	Stripped Sequence	TRUE	0	LVEINGHNVESK	40	1	FALSE	_LVEINGHNVESK_	-5.72318	FALSE	_LVEINGHNVESK_	_LVEINGHNVESK_	no group specified	LABEL_FREE	FALSE	NaN	3.50659e-19	6.68121e-07	18.6574	-5.72212	18.6567	2.22708e-07	6.68121e-07	4.5084e-58	4.5586e-12	FALSE	NaN	92.5146	92.5146	TRUE	TRUE	-12.0303	2	_LVEINGHNVESK_	_LVEINGHNVESK_	669.854	669.855	92.5146
Not Defined	A210305_bc_hela_200ng_100min_dia_standard_py3_1017	NA	A210305_bc_hela_200ng_100min_dia_standard_py3_1017.d	1	Q92614	Q92614	-71.2947	-72.9264	9.57304e-89	5.41792e-26	4.34084e-90	9.08527e-27	55	127.558	SRDESASETSTPSEHSAAPSPQVEVR	Stripped Sequence	TRUE	1	SRDESASETSTPSEHSAAPSPQVEVR	41	1	FALSE	_SRDESASETSTPSEHSAAPSPQVEVR_	0.549026	FALSE	_SRDESASETSTPSEHSAAPSPQVEVR_	_SRDESASETSTPSEHSAAPSPQVEVR_	no group specified	LABEL_FREE	FALSE	NaN	3.35912e-23	3.72287e-07	21.7484	1.17258	21.3954	1.24096e-07	3.72287e-07	1.14333e-61	3.60648e-39	FALSE	NaN	75.0241	75.0241	TRUE	TRUE	-9.8682	4	_SRDESASETSTPSEHSAAPSPQVEVR_	_SRDESASETSTPSEHSAAPSPQVEVR_	686.071	686.071	75.0241
Not Defined	A210305_bc_hela_200ng_100min_dia_standard_py3_1017	NA	A210305_bc_hela_200ng_100min_dia_standard_py3_1017.d	1	Q92614	Q92614	-71.2947	-72.9264	9.57304e-89	5.41792e-26	4.34084e-90	9.08527e-27	55	127.558	QDQSIILLGSSGSGK	Stripped Sequence	TRUE	0	QDQSIILLGSSGSGK	42	1	FALSE	_QDQSIILLGSSGSGK_	38.4063	FALSE	_QDQSIILLGSSGSGK_	_QDQSIILLGSSGSGK_	no group specified	LABEL_FREE	FALSE	NaN	7.14547e-22	4.55849e-07	43.7519	38.5339	43.6717	1.5195e-07	4.55849e-07	1.81236e-42	1.80721e-29	FALSE	NaN	61.2913	61.2913	TRUE	TRUE	-10.5558	2	_QDQSIILLGSSGSGK_	_QDQSIILLGSSGSGK_	745.396	745.397	61.2913
Not Defined	A210305_bc_hela_200ng_100min_dia_standard_py3_1017	NA	A210305_bc_hela_200ng_100min_dia_standard_py3_1017.d	1	Q92614	Q92614	-71.2947	-72.9264	9.57304e-89	5.41792e-26	4.34084e-90	9.08527e-27	55	127.558	RFDSELSQAHEEAQR	Stripped Sequence	TRUE	1	RFDSELSQAHEEAQR	43	1	FALSE	_RFDSELSQAHEEAQR_	-3.9395	FALSE	_RFDSELSQAHEEAQR_	_RFDSELSQAHEEAQR_	no group specified	LABEL_FREE	FALSE	NaN	0	4.52348e-11	19.7453	-3.80053	19.6733	1.50783e-11	4.52348e-11	5.88736e-65	4.64216e-29	FALSE	NaN	48.0964	48.0964	TRUE	TRUE	6.25079	3	_RFDSELSQAHEEAQR_	_RFDSELSQAHEEAQR_	601.619	601.619	48.0964
Not Defined	A210305_bc_hela_200ng_100min_dia_standard_py3_1017	NA	A210305_bc_hela_200ng_100min_dia_standard_py3_1017.d	1	Q92614	Q92614	-71.2947	-72.9264	9.57304e-89	5.41792e-26	4.34084e-90	9.08527e-27	55	127.558	AGSATVLSGSIAGLEGGSQLALR	Stripped Sequence	TRUE	0	AGSATVLSGSIAGLEGGSQLALR	44	2	FALSE	_AGSATVLSGSIAGLEGGSQLALR_	80.734	FALSE	_AGSATVLSGSIAGLEGGSQLALR_	_AGSATVLSGSIAGLEGGSQLALR_	no group specified	LABEL_FREE	FALSE	NaN	0.00139933	1.0837e-05	72.7252	80.8011	72.6679	3.61235e-06	1.0837e-05	2.98463e-13	3.08054e-12	FALSE	NaN	24.166	24.166	TRUE	TRUE	-25.9664	2	_AGSATVLSGSIAGLEGGSQLALR_	_AGSATVLSGSIAGLEGGSQLALR_	1058.07	1058.07	24.166
Not Defined	A210305_bc_hela_200ng_100min_dia_standard_py3_1017	NA	A210305_bc_hela_200ng_100min_dia_standard_py3_1017.d	1	Q92614	Q92614	-71.2947	-72.9264	9.57304e-89	5.41792e-26	4.34084e-90	9.08527e-27	55	127.558	AGSATVLSGSIAGLEGGSQLALR	Stripped Sequence	TRUE	0	AGSATVLSGSIAGLEGGSQLALR	44	2	FALSE	_AGSATVLSGSIAGLEGGSQLALR_	80.734	FALSE	_AGSATVLSGSIAGLEGGSQLALR_	_AGSATVLSGSIAGLEGGSQLALR_	no group specified	LABEL_FREE	FALSE	NaN	0.00139933	2.88037e-05	72.6887	80.7584	72.6679	7.67204e-05	0.000106354	2.88037e-05	9.50037e-05	FALSE	NaN	13.6864	13.6864	TRUE	TRUE	-29.0452	3	_AGSATVLSGSIAGLEGGSQLALR_	_AGSATVLSGSIAGLEGGSQLALR_	705.718	705.719	13.6864
Not Defined	A210305_bc_hela_200ng_100min_dia_standard_py3_1017	NA	A210305_bc_hela_200ng_100min_dia_standard_py3_1017.d	1	Q92614	Q92614	-71.2947	-72.9264	9.57304e-89	5.41792e-26	4.34084e-90	9.08527e-27	55	127.558	SRDEIVEMIR	Stripped Sequence	TRUE	1	SRDEIVEMIR	45	1	FALSE	_SRDEIVEMIR_	22.6256	FALSE	_SRDEIVEMIR_	_SRDEIVEMIR_	no group specified	LABEL_FREE	FALSE	NaN	0.00705209	0.000187967	33.8244	22.6773	33.7939	0.00135135	0.00331036	0.000187967	0.000555709	FALSE	NaN	33.832	33.832	TRUE	TRUE	-38.8528	2	_SRDEIVEMIR_	_SRDEIVEMIR_	624.324	624.324	33.832
Not Defined	A210305_bc_hela_200ng_100min_dia_standard_py3_1017	NA	A210305_bc_hela_200ng_100min_dia_standard_py3_1017.d	1	Q92614	Q92614	-71.2947	-72.9264	9.57304e-89	5.41792e-26	4.34084e-90	9.08527e-27	55	127.558	RLQQEFEDK	Stripped Sequence	TRUE	1	RLQQEFEDK	46	1	FALSE	_RLQQEFEDK_	-21.7817	FALSE	_RLQQEFEDK_	_RLQQEFEDK_	no group specified	LABEL_FREE	FALSE	NaN	0.00139673	8.37829e-06	11.6117	-22.8926	11.959	0.000225365	0.000450045	8.37829e-06	0.000217672	FALSE	NaN	39.682	39.682	TRUE	TRUE	-25.571	2	_RLQQEFEDK_	_RLQQEFEDK_	596.801	596.802	39.682
Not Defined	A210305_bc_hela_200ng_100min_dia_standard_py3_1017	NA	A210305_bc_hela_200ng_100min_dia_standard_py3_1017.d	1	Q92614	Q92614	-71.2947	-72.9264	9.57304e-89	5.41792e-26	4.34084e-90	9.08527e-27	55	127.558	QGPEESGLGDGTGPK	Stripped Sequence	TRUE	0	QGPEESGLGDGTGPK	47	1	FALSE	_QGPEESGLGDGTGPK_	-6.66107	FALSE	_QGPEESGLGDGTGPK_	_QGPEESGLGDGTGPK_	no group specified	LABEL_FREE	FALSE	NaN	1.39514e-11	1.79341e-06	18.1302	-6.6251	18.1094	1.90323e-05	3.23514e-05	1.79341e-06	2.29522e-05	FALSE	NaN	24.8794	24.8794	TRUE	TRUE	-17.0749	2	_QGPEESGLGDGTGPK_	_QGPEESGLGDGTGPK_	714.834	714.834	24.8794
Not Defined	A210305_bc_hela_200ng_100min_dia_standard_py3_1017	NA	A210305_bc_hela_200ng_100min_dia_standard_py3_1017.d	1	Q92614	Q92614	-71.2947	-72.9264	9.57304e-89	5.41792e-26	4.34084e-90	9.08527e-27	55	127.558	AAEINGEVDDDDAGGEWR	Stripped Sequence	TRUE	0	AAEINGEVDDDDAGGEWR	48	1	FALSE	_AAEINGEVDDDDAGGEWR_	32.0335	FALSE	_AAEINGEVDDDDAGGEWR_	_AAEINGEVDDDDAGGEWR_	no group specified	LABEL_FREE	FALSE	NaN	1.29098e-13	1.26953e-06	39.3274	32.1742	39.2513	2.10964e-06	5.05939e-06	1.49234e-34	1.26953e-06	FALSE	NaN	30.306	30.306	TRUE	TRUE	-15.5463	2	_AAEINGEVDDDDAGGEWR_	_AAEINGEVDDDDAGGEWR_	959.906	959.907	30.306
Not Defined	A210305_bc_hela_200ng_100min_dia_standard_py3_1017	NA	A210305_bc_hela_200ng_100min_dia_standard_py3_1017.d	1	Q92614	Q92614	-71.2947	-72.9264	9.57304e-89	5.41792e-26	4.34084e-90	9.08527e-27	55	127.558	LQALQSQVEFLEQSMVDK	Stripped Sequence	TRUE	0	LQALQSQVEFLEQSMVDK	49	1	FALSE	_LQALQSQVEFLEQSMVDK_	94.4282	FALSE	_LQALQSQVEFLEQSMVDK_	_LQALQSQVEFLEQSMVDK_	no group specified	LABEL_FREE	FALSE	NaN	3.76879e-35	4.40773e-08	80.9294	94.3992	80.9586	1.39179e-05	4.17096e-05	4.17273e-32	4.40773e-08	FALSE	NaN	22.7119	22.7119	TRUE	TRUE	-4.48392	2	_LQALQSQVEFLEQSMVDK_	_LQALQSQVEFLEQSMVDK_	1047.03	1047.03	22.7119
Not Defined	A210305_bc_hela_200ng_100min_dia_standard_py3_1017	NA	A210305_bc_hela_200ng_100min_dia_standard_py3_1017.d	1	Q92614	Q92614	-71.2947	-72.9264	9.57304e-89	5.41792e-26	4.34084e-90	9.08527e-27	55	127.558	DQEEELDEQAGTIQMLEQAK	Stripped Sequence	TRUE	0	DQEEELDEQAGTIQMLEQAK	50	1	FALSE	_DQEEELDEQAGTIQMLEQAK_	71.2805	FALSE	_DQEEELDEQAGTIQMLEQAK_	_DQEEELDEQAGTIQMLEQAK_	no group specified	LABEL_FREE	FALSE	NaN	6.18109e-36	3.76939e-08	66.6843	71.5201	66.5043	7.66514e-06	1.32578e-05	3.76939e-08	9.69988e-06	FALSE	NaN	20.6318	20.6318	TRUE	TRUE	-4.16812	2	_DQEEELDEQAGTIQMLEQAK_	_DQEEELDEQAGTIQMLEQAK_	1153.03	1153.03	20.6318
Not Defined	A210305_bc_hela_200ng_100min_dia_standard_py3_1017	NA	A210305_bc_hela_200ng_100min_dia_standard_py3_1017.d	1	Q92614	Q92614	-71.2947	-72.9264	9.57304e-89	5.41792e-26	4.34084e-90	9.08527e-27	55	127.558	FDVLAPHLTK	Stripped Sequence	TRUE	0	FDVLAPHLTK	51	1	FALSE	_FDVLAPHLTK_	34.0889	FALSE	_FDVLAPHLTK_	_FDVLAPHLTK_	no group specified	LABEL_FREE	FALSE	NaN	0.124893	0.00131034	40.4388	33.9084	40.5805	0.000457475	0.00131034	5.32397e-32	6.20842e-05	FALSE	NaN	1	1	TRUE	TRUE	-50.5571	2	_FDVLAPHLTK_	_FDVLAPHLTK_	570.824	570.824	1
Not Defined	A210305_bc_hela_200ng_100min_dia_standard_py3_1017	NA	A210305_bc_hela_200ng_100min_dia_standard_py3_1017.d	1	Q92615	Q92615	-73.2123	-76.4181	3.27253e-75	1.07145e-18	6.21694e-77	4.90556e-20	16	361.637	VVAEPQTQR	Stripped Sequence	TRUE	0	VVAEPQTQR	1	1	TRUE	_VVAEPQTQR_	-28.7794	FALSE	_VVAEPQTQR_	_VVAEPQTQR_	no group specified	LABEL_FREE	FALSE	NaN	0	2.88525e-09	9.63136	-28.7023	9.6031	9.6175e-10	2.88525e-09	6.83368e-25	2.13998e-21	FALSE	NaN	926.754	926.754	TRUE	TRUE	0.353009	2	_VVAEPQTQR_	_VVAEPQTQR_	514.28	514.28	926.754
Not Defined	A210305_bc_hela_200ng_100min_dia_standard_py3_1017	NA	A210305_bc_hela_200ng_100min_dia_standard_py3_1017.d	1	Q92615	Q92615	-73.2123	-76.4181	3.27253e-75	1.07145e-18	6.21694e-77	4.90556e-20	16	361.637	LPSALTATACK	Stripped Sequence	TRUE	0	LPSALTATACK	2	1	TRUE	_LPSALTATAC[+57]K_	13.2573	FALSE	_LPSALTATAC[Carbamidomethyl (C)]K_	_LPSALTATAC[Carbamidomethyl (C)]K_	no group specified	LABEL_FREE	FALSE	NaN	0	5.59966e-10	28.0271	13.2559	28.0278	1.86655e-10	5.59966e-10	2.67265e-82	7.79397e-43	FALSE	NaN	727.441	727.441	TRUE	TRUE	2.81623	2	_LPSALTATAC[+57]K_	_LPSALTATAC[Carbamidomethyl (C)]K_	566.805	566.805	727.441
Not Defined	A210305_bc_hela_200ng_100min_dia_standard_py3_1017	NA	A210305_bc_hela_200ng_100min_dia_standard_py3_1017.d	1	Q92615	Q92615	-73.2123	-76.4181	3.27253e-75	1.07145e-18	6.21694e-77	4.90556e-20	16	361.637	PAASPLTSLR	Stripped Sequence	TRUE	0	PAASPLTSLR	3	1	TRUE	_PAASPLTSLR_	16.9462	FALSE	_PAASPLTSLR_	_PAASPLTSLR_	no group specified	LABEL_FREE	FALSE	NaN	7.24149e-34	5.65298e-08	30.3008	16.9669	30.2873	1.88434e-08	5.65298e-08	2.13613e-38	3.69741e-13	FALSE	NaN	758.98	758.98	TRUE	TRUE	-5.00845	2	_PAASPLTSLR_	_PAASPLTSLR_	506.793	506.793	758.98
Not Defined	A210305_bc_hela_200ng_100min_dia_standard_py3_1017	NA	A210305_bc_hela_200ng_100min_dia_standard_py3_1017.d	1	Q92615	Q92615	-73.2123	-76.4181	3.27253e-75	1.07145e-18	6.21694e-77	4.90556e-20	16	361.637	SLPLVQVDEK	Stripped Sequence	TRUE	0	SLPLVQVDEK	4	1	FALSE	_SLPLVQVDEK_	34.3294	FALSE	_SLPLVQVDEK_	_SLPLVQVDEK_	no group specified	LABEL_FREE	FALSE	NaN	2.67319e-09	4.49539e-06	40.8364	34.3961	40.7787	1.49846e-06	4.49539e-06	4.47634e-16	1.67191e-12	FALSE	NaN	771.766	771.766	TRUE	TRUE	-19.0602	2	_SLPLVQVDEK_	_SLPLVQVDEK_	564.319	564.319	771.766
Not Defined	A210305_bc_hela_200ng_100min_dia_standard_py3_1017	NA	A210305_bc_hela_200ng_100min_dia_standard_py3_1017.d	1	Q92615	Q92615	-73.2123	-76.4181	3.27253e-75	1.07145e-18	6.21694e-77	4.90556e-20	16	361.637	TEDLFENR	Stripped Sequence	TRUE	0	TEDLFENR	5	1	FALSE	_TEDLFENR_	8.40848	FALSE	_TEDLFENR_	_TEDLFENR_	no group specified	LABEL_FREE	FALSE	NaN	1.71145e-22	4.1479e-07	25.5854	8.38347	25.6041	1.38263e-07	4.1479e-07	1.07882e-28	5.56632e-27	FALSE	NaN	596.07	596.07	TRUE	TRUE	-10.2314	2	_TEDLFENR_	_TEDLFENR_	512.241	512.24	596.07
Not Defined	A210305_bc_hela_200ng_100min_dia_standard_py3_1017	NA	A210305_bc_hela_200ng_100min_dia_standard_py3_1017.d	1	Q92615	Q92615	-73.2123	-76.4181	3.27253e-75	1.07145e-18	6.21694e-77	4.90556e-20	16	361.637	LSSLIIGPSK	Stripped Sequence	TRUE	0	LSSLIIGPSK	6	1	FALSE	_LSSLIIGPSK_	30.2259	FALSE	_LSSLIIGPSK_	_LSSLIIGPSK_	no group specified	LABEL_FREE	FALSE	NaN	5.53063e-32	8.10185e-08	38.5829	30.6779	38.3522	2.70062e-08	8.10185e-08	5.51953e-22	1.41046e-17	FALSE	NaN	575.436	575.436	TRUE	TRUE	-5.79763	2	_LSSLIIGPSK_	_LSSLIIGPSK_	507.813	507.813	575.436
Not Defined	A210305_bc_hela_200ng_100min_dia_standard_py3_1017	NA	A210305_bc_hela_200ng_100min_dia_standard_py3_1017.d	1	Q92615	Q92615	-73.2123	-76.4181	3.27253e-75	1.07145e-18	6.21694e-77	4.90556e-20	16	361.637	TLSADASVNTLPVVVSR	Stripped Sequence	TRUE	0	TLSADASVNTLPVVVSR	7	1	FALSE	_TLSADASVNTLPVVVSR_	58.1285	FALSE	_TLSADASVNTLPVVVSR_	_TLSADASVNTLPVVVSR_	no group specified	LABEL_FREE	FALSE	NaN	1.23013e-17	8.15446e-07	57.2998	58.3805	57.1146	2.71817e-07	8.15446e-07	2.04814e-42	3.78684e-12	FALSE	NaN	539.92	539.92	TRUE	TRUE	-12.9343	2	_TLSADASVNTLPVVVSR_	_TLSADASVNTLPVVVSR_	864.978	864.979	539.92
Not Defined	A210305_bc_hela_200ng_100min_dia_standard_py3_1017	NA	A210305_bc_hela_200ng_100min_dia_standard_py3_1017.d	1	Q92615	Q92615	-73.2123	-76.4181	3.27253e-75	1.07145e-18	6.21694e-77	4.90556e-20	16	361.637	AIAINTFLPK	Stripped Sequence	TRUE	0	AIAINTFLPK	8	1	FALSE	_AIAINTFLPK_	63.0727	FALSE	_AIAINTFLPK_	_AIAINTFLPK_	no group specified	LABEL_FREE	FALSE	NaN	3.82258e-25	2.72555e-07	60.5393	63.0484	60.5602	9.08516e-08	2.72555e-07	7.94984e-24	8.18403e-21	FALSE	NaN	489.865	489.865	TRUE	TRUE	-8.90163	2	_AIAINTFLPK_	_AIAINTFLPK_	544.329	544.329	489.865
Not Defined	A210305_bc_hela_200ng_100min_dia_standard_py3_1017	NA	A210305_bc_hela_200ng_100min_dia_standard_py3_1017.d	1	Q92615	Q92615	-73.2123	-76.4181	3.27253e-75	1.07145e-18	6.21694e-77	4.90556e-20	16	361.637	EPSVPASCAVSATYER	Stripped Sequence	TRUE	0	EPSVPASCAVSATYER	9	1	FALSE	_EPSVPASC[+57]AVSATYER_	26.5558	FALSE	_EPSVPASC[Carbamidomethyl (C)]AVSATYER_	_EPSVPASC[Carbamidomethyl (C)]AVSATYER_	no group specified	LABEL_FREE	FALSE	NaN	0.00139933	3.26856e-05	35.6504	26.3364	35.7636	1.10344e-05	3.26856e-05	1.04491e-39	4.1762e-07	FALSE	NaN	157.622	157.622	TRUE	TRUE	-29.7592	2	_EPSVPASC[+57]AVSATYER_	_EPSVPASC[Carbamidomethyl (C)]AVSATYER_	862.401	862.402	157.622
Not Defined	A210305_bc_hela_200ng_100min_dia_standard_py3_1017	NA	A210305_bc_hela_200ng_100min_dia_standard_py3_1017.d	1	Q92615	Q92615	-73.2123	-76.4181	3.27253e-75	1.07145e-18	6.21694e-77	4.90556e-20	16	361.637	EISESTPVEEVEALFK	Stripped Sequence	TRUE	0	EISESTPVEEVEALFK	10	1	FALSE	_EISESTPVEEVEALFK_	136.485	FALSE	_EISESTPVEEVEALFK_	_EISESTPVEEVEALFK_	no group specified	LABEL_FREE	FALSE	NaN	0	5.01656e-11	91.2335	132.047	92.2901	1.67219e-11	5.01656e-11	3.83184e-68	4.01161e-31	FALSE	NaN	320.035	320.035	TRUE	TRUE	6.11345	2	_EISESTPVEEVEALFK_	_EISESTPVEEVEALFK_	903.954	903.955	320.035
Not Defined	A210305_bc_hela_200ng_100min_dia_standard_py3_1017	NA	A210305_bc_hela_200ng_100min_dia_standard_py3_1017.d	1	Q92615	Q92615	-73.2123	-76.4181	3.27253e-75	1.07145e-18	6.21694e-77	4.90556e-20	16	361.637	SVQVNGAATELR	Stripped Sequence	TRUE	0	SVQVNGAATELR	11	1	FALSE	_SVQVNGAATELR_	7.70705	FALSE	_SVQVNGAATELR_	_SVQVNGAATELR_	no group specified	LABEL_FREE	FALSE	NaN	0	2.55026e-10	25.0676	7.63562	25.1148	8.50087e-11	2.55026e-10	5.7812e-39	5.40091e-22	FALSE	NaN	237.137	237.137	TRUE	TRUE	3.90537	2	_SVQVNGAATELR_	_SVQVNGAATELR_	622.833	622.833	237.137
Not Defined	A210305_bc_hela_200ng_100min_dia_standard_py3_1017	NA	A210305_bc_hela_200ng_100min_dia_standard_py3_1017.d	1	Q92615	Q92615	-73.2123	-76.4181	3.27253e-75	1.07145e-18	6.21694e-77	4.90556e-20	16	361.637	YLREEVK	Stripped Sequence	FALSE	1	YLREEVK	12	1	FALSE	_YLREEVK_	-31.1881	FALSE	_YLREEVK_	_YLREEVK_	no group specified	LABEL_FREE	FALSE	NaN	2.80428e-13	1.31656e-06	8.60398	-31.4347	8.69404	4.38854e-07	1.31656e-06	1.26555e-13	3.43491e-12	FALSE	NaN	184.603	184.603	TRUE	TRUE	-15.7874	2	_YLREEVK_	_YLREEVK_	468.761	468.761	184.603
Not Defined	A210305_bc_hela_200ng_100min_dia_standard_py3_1017	NA	A210305_bc_hela_200ng_100min_dia_standard_py3_1017.d	1	Q92615	Q92615	-73.2123	-76.4181	3.27253e-75	1.07145e-18	6.21694e-77	4.90556e-20	16	361.637	TLEFCLSR	Stripped Sequence	TRUE	0	TLEFCLSR	13	1	FALSE	_TLEFC[+57]LSR_	37.2916	FALSE	_TLEFC[Carbamidomethyl (C)]LSR_	_TLEFC[Carbamidomethyl (C)]LSR_	no group specified	LABEL_FREE	FALSE	NaN	1.85233e-14	1.16533e-06	43.0142	37.3787	42.9596	4.31255e-07	1.16533e-06	9.54535e-24	1.28438e-07	FALSE	NaN	183.732	183.732	TRUE	TRUE	-14.9606	2	_TLEFC[+57]LSR_	_TLEFC[Carbamidomethyl (C)]LSR_	513.258	513.258	183.732
Not Defined	A210305_bc_hela_200ng_100min_dia_standard_py3_1017	NA	A210305_bc_hela_200ng_100min_dia_standard_py3_1017.d	1	Q92615	Q92615	-73.2123	-76.4181	3.27253e-75	1.07145e-18	6.21694e-77	4.90556e-20	16	361.637	GPGLLESPSIFNFTADR	Stripped Sequence	TRUE	0	GPGLLESPSIFNFTADR	14	1	FALSE	_GPGLLESPSIFNFTADR_	98.033	FALSE	_GPGLLESPSIFNFTADR_	_GPGLLESPSIFNFTADR_	no group specified	LABEL_FREE	FALSE	NaN	1.75301e-13	1.28781e-06	82.587	98.523	82.433	4.29269e-07	1.28781e-06	2.30417e-68	2.24751e-38	FALSE	NaN	79.7377	79.7377	TRUE	TRUE	-15.6409	2	_GPGLLESPSIFNFTADR_	_GPGLLESPSIFNFTADR_	910.963	910.963	79.7377
Not Defined	A210305_bc_hela_200ng_100min_dia_standard_py3_1017	NA	A210305_bc_hela_200ng_100min_dia_standard_py3_1017.d	1	Q92615	Q92615	-73.2123	-76.4181	3.27253e-75	1.07145e-18	6.21694e-77	4.90556e-20	16	361.637	NGFRPLDVSLYAQQR	Stripped Sequence	TRUE	1	NGFRPLDVSLYAQQR	15	1	FALSE	_NGFRPLDVSLYAQQR_	50.2121	FALSE	_NGFRPLDVSLYAQQR_	_NGFRPLDVSLYAQQR_	no group specified	LABEL_FREE	FALSE	NaN	0.00139933	2.95608e-05	51.9414	50.1081	52.0208	1.1686e-05	2.95608e-05	1.67359e-10	5.49685e-06	FALSE	NaN	67.8421	67.8421	TRUE	TRUE	-29.1878	3	_NGFRPLDVSLYAQQR_	_NGFRPLDVSLYAQQR_	588.644	588.644	67.8421
Not Defined	A210305_bc_hela_200ng_100min_dia_standard_py3_1017	NA	A210305_bc_hela_200ng_100min_dia_standard_py3_1017.d	1	Q92615	Q92615	-73.2123	-76.4181	3.27253e-75	1.07145e-18	6.21694e-77	4.90556e-20	16	361.637	HAIPSAER	Stripped Sequence	TRUE	0	HAIPSAER	16	1	FALSE	_HAIPSAER_	-41.9506	FALSE	_HAIPSAER_	_HAIPSAER_	no group specified	LABEL_FREE	FALSE	NaN	2.03239e-32	7.46443e-08	5.96111	-40.3103	5.38935	0.00490482	0.0147144	5.28401e-17	7.46443e-08	FALSE	NaN	1005.14	1005.14	TRUE	TRUE	-5.61323	2	_HAIPSAER_	_HAIPSAER_	440.735	440.735	1005.14
Not Defined	A210305_bc_hela_200ng_100min_dia_standard_py3_1017	NA	A210305_bc_hela_200ng_100min_dia_standard_py3_1017.d	1	Q92616	Q92616	-70.6461	-74.6076	1.35302e-93	2.8184e-22	9.17299e-95	2.35106e-23	125	490.182	DLAPYLPSVTPGLK	Stripped Sequence	TRUE	0	DLAPYLPSVTPGLK	1	1	TRUE	_DLAPYLPSVTPGLK_	79.729	FALSE	_DLAPYLPSVTPGLK_	_DLAPYLPSVTPGLK_	no group specified	LABEL_FREE	FALSE	NaN	1.04601e-31	8.53709e-08	71.8844	79.7856	71.8373	2.8457e-08	8.53709e-08	2.70855e-42	2.53737e-24	FALSE	NaN	5295.04	5295.04	TRUE	TRUE	-5.91573	2	_DLAPYLPSVTPGLK_	_DLAPYLPSVTPGLK_	735.914	735.915	5295.04
Not Defined	A210305_bc_hela_200ng_100min_dia_standard_py3_1017	NA	A210305_bc_hela_200ng_100min_dia_standard_py3_1017.d	1	Q92616	Q92616	-70.6461	-74.6076	1.35302e-93	2.8184e-22	9.17299e-95	2.35106e-23	125	490.182	LMPEIVATASK	Stripped Sequence	TRUE	0	LMPEIVATASK	2	1	TRUE	_LMPEIVATASK_	34.1974	FALSE	_LMPEIVATASK_	_LMPEIVATASK_	no group specified	LABEL_FREE	FALSE	NaN	1.56704e-32	7.30545e-08	40.736	34.28	40.6656	2.43515e-08	7.30545e-08	6.77641e-20	2.23736e-18	FALSE	NaN	4326.26	4326.26	TRUE	TRUE	-5.56555	2	_LMPEIVATASK_	_LMPEIVATASK_	580.323	580.323	4326.26
Not Defined	A210305_bc_hela_200ng_100min_dia_standard_py3_1017	NA	A210305_bc_hela_200ng_100min_dia_standard_py3_1017.d	1	Q92616	Q92616	-70.6461	-74.6076	1.35302e-93	2.8184e-22	9.17299e-95	2.35106e-23	125	490.182	LLSSLGGFK	Stripped Sequence	TRUE	0	LLSSLGGFK	3	1	TRUE	_LLSSLGGFK_	36.3314	FALSE	_LLSSLGGFK_	_LLSSLGGFK_	no group specified	LABEL_FREE	FALSE	NaN	3.88961e-06	5.84174e-06	42.1545	36.0564	42.3429	2.98004e-06	5.84174e-06	9.10642e-07	2.18773e-06	FALSE	NaN	4042.45	4042.45	TRUE	TRUE	-22.438	2	_LLSSLGGFK_	_LLSSLGGFK_	461.274	461.273	4042.45
Not Defined	A210305_bc_hela_200ng_100min_dia_standard_py3_1017	NA	A210305_bc_hela_200ng_100min_dia_standard_py3_1017.d	1	Q92616	Q92616	-70.6461	-74.6076	1.35302e-93	2.8184e-22	9.17299e-95	2.35106e-23	125	490.182	ASLLDPVPEVR	Stripped Sequence	TRUE	0	ASLLDPVPEVR	4	1	FALSE	_ASLLDPVPEVR_	51.6318	FALSE	_ASLLDPVPEVR_	_ASLLDPVPEVR_	no group specified	LABEL_FREE	FALSE	NaN	9.2499e-09	5.16306e-06	53.123	52.3445	52.7768	2.32715e-06	5.16306e-06	1.14905e-19	1.81838e-06	FALSE	NaN	3808.08	3808.08	TRUE	TRUE	-19.5857	2	_ASLLDPVPEVR_	_ASLLDPVPEVR_	598.338	598.338	3808.08
Not Defined	A210305_bc_hela_200ng_100min_dia_standard_py3_1017	NA	A210305_bc_hela_200ng_100min_dia_standard_py3_1017.d	1	Q92616	Q92616	-70.6461	-74.6076	1.35302e-93	2.8184e-22	9.17299e-95	2.35106e-23	125	490.182	LYRPPPVLDALGR	Stripped Sequence	TRUE	1	LYRPPPVLDALGR	5	1	FALSE	_LYRPPPVLDALGR_	50.7159	FALSE	_LYRPPPVLDALGR_	_LYRPPPVLDALGR_	no group specified	LABEL_FREE	FALSE	NaN	9.59208e-29	1.46759e-07	52.5252	51.0627	52.3446	4.89197e-08	1.46759e-07	1.89638e-29	1.28109e-27	FALSE	NaN	3539.1	3539.1	TRUE	TRUE	-7.21674	3	_LYRPPPVLDALGR_	_LYRPPPVLDALGR_	489.621	489.62	3539.1
Not Defined	A210305_bc_hela_200ng_100min_dia_standard_py3_1017	NA	A210305_bc_hela_200ng_100min_dia_standard_py3_1017.d	1	Q92616	Q92616	-70.6461	-74.6076	1.35302e-93	2.8184e-22	9.17299e-95	2.35106e-23	125	490.182	DLILPTIQK	Stripped Sequence	TRUE	0	DLILPTIQK	6	1	FALSE	_DLILPTIQK_	56.1771	FALSE	_DLILPTIQK_	_DLILPTIQK_	no group specified	LABEL_FREE	FALSE	NaN	1.3626e-22	4.08611e-07	55.9075	56.1764	55.9079	1.36382e-07	4.08611e-07	2.7933e-19	5.3491e-10	FALSE	NaN	2946.48	2946.48	TRUE	TRUE	-10.1802	2	_DLILPTIQK_	_DLILPTIQK_	520.821	520.821	2946.48
Not Defined	A210305_bc_hela_200ng_100min_dia_standard_py3_1017	NA	A210305_bc_hela_200ng_100min_dia_standard_py3_1017.d	1	Q92616	Q92616	-70.6461	-74.6076	1.35302e-93	2.8184e-22	9.17299e-95	2.35106e-23	125	490.182	EMLQAQLDR	Stripped Sequence	TRUE	0	EMLQAQLDR	7	1	FALSE	_EMLQAQLDR_	15.1153	FALSE	_EMLQAQLDR_	_EMLQAQLDR_	no group specified	LABEL_FREE	FALSE	NaN	1.02561e-35	3.94099e-08	29.1336	15.1459	29.1142	1.31366e-08	3.94099e-08	1.94508e-51	5.10115e-28	FALSE	NaN	3091.2	3091.2	TRUE	TRUE	-4.25621	2	_EMLQAQLDR_	_EMLQAQLDR_	552.279	552.279	3091.2
Not Defined	A210305_bc_hela_200ng_100min_dia_standard_py3_1017	NA	A210305_bc_hela_200ng_100min_dia_standard_py3_1017.d	1	Q92616	Q92616	-70.6461	-74.6076	1.35302e-93	2.8184e-22	9.17299e-95	2.35106e-23	125	490.182	LTEVLTDSHVK	Stripped Sequence	TRUE	0	LTEVLTDSHVK	8	2	FALSE	_LTEVLTDSHVK_	3.7688	FALSE	_LTEVLTDSHVK_	_LTEVLTDSHVK_	no group specified	LABEL_FREE	FALSE	NaN	2.12638e-37	2.8049e-08	23.2501	3.84051	23.2161	9.34966e-09	2.8049e-08	4.76018e-30	6.28513e-20	FALSE	NaN	2682.4	2682.4	TRUE	TRUE	-3.58915	2	_LTEVLTDSHVK_	_LTEVLTDSHVK_	621.34	621.34	2682.4
Not Defined	A210305_bc_hela_200ng_100min_dia_standard_py3_1017	NA	A210305_bc_hela_200ng_100min_dia_standard_py3_1017.d	1	Q92616	Q92616	-70.6461	-74.6076	1.35302e-93	2.8184e-22	9.17299e-95	2.35106e-23	125	490.182	LTEVLTDSHVK	Stripped Sequence	TRUE	0	LTEVLTDSHVK	8	2	FALSE	_LTEVLTDSHVK_	3.7688	FALSE	_LTEVLTDSHVK_	_LTEVLTDSHVK_	no group specified	LABEL_FREE	FALSE	NaN	0	2.5501e-09	23.2551	3.85106	23.2161	8.50032e-10	2.5501e-09	4.76742e-45	1.84518e-26	FALSE	NaN	166.714	166.714	TRUE	TRUE	0.547286	3	_LTEVLTDSHVK_	_LTEVLTDSHVK_	414.563	414.562	166.714
Not Defined	A210305_bc_hela_200ng_100min_dia_standard_py3_1017	NA	A210305_bc_hela_200ng_100min_dia_standard_py3_1017.d	1	Q92616	Q92616	-70.6461	-74.6076	1.35302e-93	2.8184e-22	9.17299e-95	2.35106e-23	125	490.182	ALADENEFVR	Stripped Sequence	TRUE	0	ALADENEFVR	9	1	FALSE	_ALADENEFVR_	21.4578	FALSE	_ALADENEFVR_	_ALADENEFVR_	no group specified	LABEL_FREE	FALSE	NaN	1.75983e-32	7.37508e-08	33.1108	21.591	33.0121	2.45836e-08	7.37508e-08	3.29224e-31	3.58978e-22	FALSE	NaN	3091.42	3091.42	TRUE	TRUE	-5.58681	2	_ALADENEFVR_	_ALADENEFVR_	582.288	582.288	3091.42
Not Defined	A210305_bc_hela_200ng_100min_dia_standard_py3_1017	NA	A210305_bc_hela_200ng_100min_dia_standard_py3_1017.d	1	Q92616	Q92616	-70.6461	-74.6076	1.35302e-93	2.8184e-22	9.17299e-95	2.35106e-23	125	490.182	YLLDSCAPLLR	Stripped Sequence	TRUE	0	YLLDSCAPLLR	10	1	FALSE	_YLLDSC[+57]APLLR_	64.4058	FALSE	_YLLDSC[Carbamidomethyl (C)]APLLR_	_YLLDSC[Carbamidomethyl (C)]APLLR_	no group specified	LABEL_FREE	FALSE	NaN	9.03078e-17	9.05294e-07	61.9158	64.7808	61.6695	3.01765e-07	9.05294e-07	4.01912e-43	2.4445e-42	FALSE	NaN	3007.83	3007.83	TRUE	TRUE	-13.462	2	_YLLDSC[+57]APLLR_	_YLLDSC[Carbamidomethyl (C)]APLLR_	660.853	660.853	3007.83
Not Defined	A210305_bc_hela_200ng_100min_dia_standard_py3_1017	NA	A210305_bc_hela_200ng_100min_dia_standard_py3_1017.d	1	Q92616	Q92616	-70.6461	-74.6076	1.35302e-93	2.8184e-22	9.17299e-95	2.35106e-23	125	490.182	LLKPECVLDK	Stripped Sequence	TRUE	1	LLKPECVLDK	11	2	FALSE	_LLKPEC[+57]VLDK_	16.8662	FALSE	_LLKPEC[Carbamidomethyl (C)]VLDK_	_LLKPEC[Carbamidomethyl (C)]VLDK_	no group specified	LABEL_FREE	FALSE	NaN	2.23217e-15	1.0594e-06	30.2397	16.8736	30.2347	3.53132e-07	1.0594e-06	8.97412e-14	6.07258e-13	FALSE	NaN	2340.18	2340.18	TRUE	TRUE	-14.3477	2	_LLKPEC[+57]VLDK_	_LLKPEC[Carbamidomethyl (C)]VLDK_	607.844	607.844	2340.18
Not Defined	A210305_bc_hela_200ng_100min_dia_standard_py3_1017	NA	A210305_bc_hela_200ng_100min_dia_standard_py3_1017.d	1	Q92616	Q92616	-70.6461	-74.6076	1.35302e-93	2.8184e-22	9.17299e-95	2.35106e-23	125	490.182	LLKPECVLDK	Stripped Sequence	TRUE	1	LLKPECVLDK	11	2	FALSE	_LLKPEC[+57]VLDK_	16.8662	FALSE	_LLKPEC[Carbamidomethyl (C)]VLDK_	_LLKPEC[Carbamidomethyl (C)]VLDK_	no group specified	LABEL_FREE	FALSE	NaN	2.32356e-20	5.67932e-07	30.2397	16.8736	30.2347	1.89311e-07	5.67932e-07	1.1672e-36	3.93564e-26	FALSE	NaN	634.9	634.9	TRUE	TRUE	-11.37	3	_LLKPEC[+57]VLDK_	_LLKPEC[Carbamidomethyl (C)]VLDK_	405.565	405.564	634.9
Not Defined	A210305_bc_hela_200ng_100min_dia_standard_py3_1017	NA	A210305_bc_hela_200ng_100min_dia_standard_py3_1017.d	1	Q92616	Q92616	-70.6461	-74.6076	1.35302e-93	2.8184e-22	9.17299e-95	2.35106e-23	125	490.182	HLDQIIPR	Stripped Sequence	TRUE	0	HLDQIIPR	12	1	FALSE	_HLDQIIPR_	6.31308	FALSE	_HLDQIIPR_	_HLDQIIPR_	no group specified	LABEL_FREE	FALSE	NaN	1.74467e-32	7.36937e-08	24.432	6.55883	24.3208	2.45646e-08	7.36937e-08	2.15219e-27	9.91913e-22	FALSE	NaN	2715.12	2715.12	TRUE	TRUE	-5.58523	2	_HLDQIIPR_	_HLDQIIPR_	496.288	496.287	2715.12
Not Defined	A210305_bc_hela_200ng_100min_dia_standard_py3_1017	NA	A210305_bc_hela_200ng_100min_dia_standard_py3_1017.d	1	Q92616	Q92616	-70.6461	-74.6076	1.35302e-93	2.8184e-22	9.17299e-95	2.35106e-23	125	490.182	ALGTLVSHVTLR	Stripped Sequence	TRUE	0	ALGTLVSHVTLR	13	2	FALSE	_ALGTLVSHVTLR_	35.0881	FALSE	_ALGTLVSHVTLR_	_ALGTLVSHVTLR_	no group specified	LABEL_FREE	FALSE	NaN	3.80519e-37	2.95458e-08	41.4915	35.1631	41.4319	9.84859e-09	2.95458e-08	4.38399e-49	5.24067e-34	FALSE	NaN	2557.49	2557.49	TRUE	TRUE	-3.68827	2	_ALGTLVSHVTLR_	_ALGTLVSHVTLR_	633.88	633.88	2557.49
Not Defined	A210305_bc_hela_200ng_100min_dia_standard_py3_1017	NA	A210305_bc_hela_200ng_100min_dia_standard_py3_1017.d	1	Q92616	Q92616	-70.6461	-74.6076	1.35302e-93	2.8184e-22	9.17299e-95	2.35106e-23	125	490.182	ALGTLVSHVTLR	Stripped Sequence	TRUE	0	ALGTLVSHVTLR	13	2	FALSE	_ALGTLVSHVTLR_	35.0881	FALSE	_ALGTLVSHVTLR_	_ALGTLVSHVTLR_	no group specified	LABEL_FREE	FALSE	NaN	7.00649e-45	5.84682e-09	41.4997	35.1735	41.4319	3.02051e-09	5.84682e-09	4.9046e-63	3.21472e-09	FALSE	NaN	161.53	161.53	TRUE	TRUE	-0.793076	3	_ALGTLVSHVTLR_	_ALGTLVSHVTLR_	422.922	422.922	161.53
Not Defined	A210305_bc_hela_200ng_100min_dia_standard_py3_1017	NA	A210305_bc_hela_200ng_100min_dia_standard_py3_1017.d	1	Q92616	Q92616	-70.6461	-74.6076	1.35302e-93	2.8184e-22	9.17299e-95	2.35106e-23	125	490.182	LTSADALRPSVVSITGPLIR	Stripped Sequence	TRUE	1	LTSADALRPSVVSITGPLIR	14	1	FALSE	_LTSADALRPSVVSITGPLIR_	76.3727	FALSE	_LTSADALRPSVVSITGPLIR_	_LTSADALRPSVVSITGPLIR_	no group specified	LABEL_FREE	FALSE	NaN	3.14342e-21	5.0109e-07	68.9471	75.6172	69.4661	1.6703e-07	5.0109e-07	3.39995e-37	2.50754e-17	FALSE	NaN	2633.02	2633.02	TRUE	TRUE	-10.898	3	_LTSADALRPSVVSITGPLIR_	_LTSADALRPSVVSITGPLIR_	689.404	689.405	2633.02
Not Defined	A210305_bc_hela_200ng_100min_dia_standard_py3_1017	NA	A210305_bc_hela_200ng_100min_dia_standard_py3_1017.d	1	Q92616	Q92616	-70.6461	-74.6076	1.35302e-93	2.8184e-22	9.17299e-95	2.35106e-23	125	490.182	NAPNDASYDAVR	Stripped Sequence	TRUE	0	NAPNDASYDAVR	15	1	FALSE	_NAPNDASYDAVR_	-6.85717	FALSE	_NAPNDASYDAVR_	_NAPNDASYDAVR_	no group specified	LABEL_FREE	FALSE	NaN	2.36921e-33	6.24846e-08	18.1409	-6.60655	18.0035	2.08282e-08	6.24846e-08	9.20279e-46	2.41149e-26	FALSE	NaN	2741.48	2741.48	TRUE	TRUE	-5.2218	2	_NAPNDASYDAVR_	_NAPNDASYDAVR_	646.797	646.797	2741.48
Not Defined	A210305_bc_hela_200ng_100min_dia_standard_py3_1017	NA	A210305_bc_hela_200ng_100min_dia_standard_py3_1017.d	1	Q92616	Q92616	-70.6461	-74.6076	1.35302e-93	2.8184e-22	9.17299e-95	2.35106e-23	125	490.182	LMQQLLESDK	Stripped Sequence	TRUE	0	LMQQLLESDK	16	1	FALSE	_LMQQLLESDK_	29.4144	FALSE	_LMQQLLESDK_	_LMQQLLESDK_	no group specified	LABEL_FREE	FALSE	NaN	5.99355e-34	5.5645e-08	38.01	29.666	37.8254	1.85483e-08	5.5645e-08	1.44527e-29	6.51447e-23	FALSE	NaN	2611.34	2611.34	TRUE	TRUE	-4.97457	2	_LMQQLLESDK_	_LMQQLLESDK_	602.816	602.816	2611.34
Not Defined	A210305_bc_hela_200ng_100min_dia_standard_py3_1017	NA	A210305_bc_hela_200ng_100min_dia_standard_py3_1017.d	1	Q92616	Q92616	-70.6461	-74.6076	1.35302e-93	2.8184e-22	9.17299e-95	2.35106e-23	125	490.182	LSQYLDSSQVK	Stripped Sequence	TRUE	0	LSQYLDSSQVK	17	1	FALSE	_LSQYLDSSQVK_	11.5191	FALSE	_LSQYLDSSQVK_	_LSQYLDSSQVK_	no group specified	LABEL_FREE	FALSE	NaN	7.12283e-05	5.9399e-06	27.0871	11.3049	27.191	2.55976e-06	5.9399e-06	8.81423e-23	1.73938e-06	FALSE	NaN	2645.81	2645.81	TRUE	TRUE	-23.9647	2	_LSQYLDSSQVK_	_LSQYLDSSQVK_	634.33	634.33	2645.81
Not Defined	A210305_bc_hela_200ng_100min_dia_standard_py3_1017	NA	A210305_bc_hela_200ng_100min_dia_standard_py3_1017.d	1	Q92616	Q92616	-70.6461	-74.6076	1.35302e-93	2.8184e-22	9.17299e-95	2.35106e-23	125	490.182	ALCDPLEEVR	Stripped Sequence	TRUE	0	ALCDPLEEVR	18	1	FALSE	_ALC[+57]DPLEEVR_	42.9381	FALSE	_ALC[Carbamidomethyl (C)]DPLEEVR_	_ALC[Carbamidomethyl (C)]DPLEEVR_	no group specified	LABEL_FREE	FALSE	NaN	4.69083e-26	2.34199e-07	46.8672	43.1042	46.72	7.80664e-08	2.34199e-07	4.21201e-61	2.21582e-25	FALSE	NaN	2645.5	2645.5	TRUE	TRUE	-8.46321	2	_ALC[+57]DPLEEVR_	_ALC[Carbamidomethyl (C)]DPLEEVR_	601.298	601.298	2645.5
Not Defined	A210305_bc_hela_200ng_100min_dia_standard_py3_1017	NA	A210305_bc_hela_200ng_100min_dia_standard_py3_1017.d	1	Q92616	Q92616	-70.6461	-74.6076	1.35302e-93	2.8184e-22	9.17299e-95	2.35106e-23	125	490.182	IDPEAFITR	Stripped Sequence	TRUE	0	IDPEAFITR	19	1	FALSE	_IDPEAFITR_	49.8701	FALSE	_IDPEAFITR_	_IDPEAFITR_	no group specified	LABEL_FREE	FALSE	NaN	2.33756e-21	4.91828e-07	51.9729	50.1448	51.7367	1.63943e-07	4.91828e-07	4.45197e-32	3.24564e-28	FALSE	NaN	2406.22	2406.22	TRUE	TRUE	-10.8291	2	_IDPEAFITR_	_IDPEAFITR_	531.285	531.285	2406.22
Not Defined	A210305_bc_hela_200ng_100min_dia_standard_py3_1017	NA	A210305_bc_hela_200ng_100min_dia_standard_py3_1017.d	1	Q92616	Q92616	-70.6461	-74.6076	1.35302e-93	2.8184e-22	9.17299e-95	2.35106e-23	125	490.182	EGVLTGSPEQK	Stripped Sequence	TRUE	0	EGVLTGSPEQK	20	1	FALSE	_EGVLTGSPEQK_	-9.27083	FALSE	_EGVLTGSPEQK_	_EGVLTGSPEQK_	no group specified	LABEL_FREE	FALSE	NaN	3.18388e-36	3.55633e-08	17.0022	-9.09738	16.9316	1.18544e-08	3.55633e-08	4.19539e-47	1.9382e-43	FALSE	NaN	2463.38	2463.38	TRUE	TRUE	-4.05316	2	_EGVLTGSPEQK_	_EGVLTGSPEQK_	572.796	572.796	2463.38
Not Defined	A210305_bc_hela_200ng_100min_dia_standard_py3_1017	NA	A210305_bc_hela_200ng_100min_dia_standard_py3_1017.d	1	Q92616	Q92616	-70.6461	-74.6076	1.35302e-93	2.8184e-22	9.17299e-95	2.35106e-23	125	490.182	LMEIYQEK	Stripped Sequence	TRUE	0	LMEIYQEK	21	1	FALSE	_LMEIYQEK_	16.7811	FALSE	_LMEIYQEK_	_LMEIYQEK_	no group specified	LABEL_FREE	FALSE	NaN	1.4013e-44	6.29072e-09	30.1634	16.7596	30.1778	2.09691e-09	6.29072e-09	3.22224e-55	1.35025e-17	FALSE	NaN	2455.12	2455.12	TRUE	TRUE	-0.912788	2	_LMEIYQEK_	_LMEIYQEK_	527.268	527.268	2455.12
Not Defined	A210305_bc_hela_200ng_100min_dia_standard_py3_1017	NA	A210305_bc_hela_200ng_100min_dia_standard_py3_1017.d	1	Q92616	Q92616	-70.6461	-74.6076	1.35302e-93	2.8184e-22	9.17299e-95	2.35106e-23	125	490.182	EEFAIMQTPAGELYDK	Stripped Sequence	TRUE	0	EEFAIMQTPAGELYDK	22	1	FALSE	_EEFAIMQTPAGELYDK_	72.3144	FALSE	_EEFAIMQTPAGELYDK_	_EEFAIMQTPAGELYDK_	no group specified	LABEL_FREE	FALSE	NaN	5.60519e-45	5.69828e-09	67.1414	72.2031	67.2071	1.89943e-09	5.69828e-09	8.65681e-44	3.99204e-30	FALSE	NaN	2145.28	2145.28	TRUE	TRUE	-0.75035	2	_EEFAIMQTPAGELYDK_	_EEFAIMQTPAGELYDK_	921.435	921.436	2145.28
Not Defined	A210305_bc_hela_200ng_100min_dia_standard_py3_1017	NA	A210305_bc_hela_200ng_100min_dia_standard_py3_1017.d	1	Q92616	Q92616	-70.6461	-74.6076	1.35302e-93	2.8184e-22	9.17299e-95	2.35106e-23	125	490.182	GVTSILPVLR	Stripped Sequence	TRUE	0	GVTSILPVLR	23	1	FALSE	_GVTSILPVLR_	65.8558	FALSE	_GVTSILPVLR_	_GVTSILPVLR_	no group specified	LABEL_FREE	FALSE	NaN	1.06512e-27	1.76551e-07	62.4669	65.7345	62.5379	5.88504e-08	1.76551e-07	4.5358e-22	4.82744e-22	FALSE	NaN	2364.29	2364.29	TRUE	TRUE	-7.69333	2	_GVTSILPVLR_	_GVTSILPVLR_	527.835	527.834	2364.29
Not Defined	A210305_bc_hela_200ng_100min_dia_standard_py3_1017	NA	A210305_bc_hela_200ng_100min_dia_standard_py3_1017.d	1	Q92616	Q92616	-70.6461	-74.6076	1.35302e-93	2.8184e-22	9.17299e-95	2.35106e-23	125	490.182	ADYTSHLR	Stripped Sequence	TRUE	0	ADYTSHLR	24	1	FALSE	_ADYTSHLR_	-23.0004	FALSE	_ADYTSHLR_	_ADYTSHLR_	no group specified	LABEL_FREE	FALSE	NaN	1.55876e-33	6.0342e-08	11.5896	-22.9584	11.5757	2.0114e-08	6.0342e-08	1.38494e-29	4.49536e-21	FALSE	NaN	2219.62	2219.62	TRUE	TRUE	-5.14624	2	_ADYTSHLR_	_ADYTSHLR_	481.738	481.738	2219.62
Not Defined	A210305_bc_hela_200ng_100min_dia_standard_py3_1017	NA	A210305_bc_hela_200ng_100min_dia_standard_py3_1017.d	1	Q92616	Q92616	-70.6461	-74.6076	1.35302e-93	2.8184e-22	9.17299e-95	2.35106e-23	125	490.182	VISESPPDQWEAR	Stripped Sequence	TRUE	0	VISESPPDQWEAR	25	1	FALSE	_VISESPPDQWEAR_	27.2356	FALSE	_VISESPPDQWEAR_	_VISESPPDQWEAR_	no group specified	LABEL_FREE	FALSE	NaN	0	1.97282e-09	36.1782	27.3322	36.1256	6.57607e-10	1.97282e-09	2.67762e-72	1.60192e-24	FALSE	NaN	2369.3	2369.3	TRUE	TRUE	0.946114	2	_VISESPPDQWEAR_	_VISESPPDQWEAR_	757.368	757.368	2369.3
Not Defined	A210305_bc_hela_200ng_100min_dia_standard_py3_1017	NA	A210305_bc_hela_200ng_100min_dia_standard_py3_1017.d	1	Q92616	Q92616	-70.6461	-74.6076	1.35302e-93	2.8184e-22	9.17299e-95	2.35106e-23	125	490.182	AVMSNLSAHGVK	Stripped Sequence	TRUE	0	AVMSNLSAHGVK	26	2	FALSE	_AVMSNLSAHGVK_	-7.23896	FALSE	_AVMSNLSAHGVK_	_AVMSNLSAHGVK_	no group specified	LABEL_FREE	FALSE	NaN	2.135e-35	4.19528e-08	17.7927	-7.2517	17.7995	1.39843e-08	4.19528e-08	4.49354e-58	6.72298e-32	FALSE	NaN	2012.04	2012.04	TRUE	TRUE	-4.38425	2	_AVMSNLSAHGVK_	_AVMSNLSAHGVK_	607.322	607.322	2012.04
Not Defined	A210305_bc_hela_200ng_100min_dia_standard_py3_1017	NA	A210305_bc_hela_200ng_100min_dia_standard_py3_1017.d	1	Q92616	Q92616	-70.6461	-74.6076	1.35302e-93	2.8184e-22	9.17299e-95	2.35106e-23	125	490.182	AVMSNLSAHGVK	Stripped Sequence	TRUE	0	AVMSNLSAHGVK	26	2	FALSE	_AVMSNLSAHGVK_	-7.23896	FALSE	_AVMSNLSAHGVK_	_AVMSNLSAHGVK_	no group specified	LABEL_FREE	FALSE	NaN	4.51671e-20	5.91568e-07	17.7927	-7.2517	17.7995	4.35737e-07	7.15643e-07	6.28699e-13	5.91568e-07	FALSE	NaN	60.2019	60.2019	TRUE	TRUE	-11.5295	3	_AVMSNLSAHGVK_	_AVMSNLSAHGVK_	405.217	405.216	60.2019
Not Defined	A210305_bc_hela_200ng_100min_dia_standard_py3_1017	NA	A210305_bc_hela_200ng_100min_dia_standard_py3_1017.d	1	Q92616	Q92616	-70.6461	-74.6076	1.35302e-93	2.8184e-22	9.17299e-95	2.35106e-23	125	490.182	SIIQSAQQDSIK	Stripped Sequence	TRUE	0	SIIQSAQQDSIK	27	1	FALSE	_SIIQSAQQDSIK_	13.4338	FALSE	_SIIQSAQQDSIK_	_SIIQSAQQDSIK_	no group specified	LABEL_FREE	FALSE	NaN	6.84965e-36	3.80346e-08	28.1853	13.5609	28.1135	1.26782e-08	3.80346e-08	7.41847e-60	1.22137e-43	FALSE	NaN	2221.52	2221.52	TRUE	TRUE	-4.18597	2	_SIIQSAQQDSIK_	_SIIQSAQQDSIK_	659.354	659.354	2221.52
Not Defined	A210305_bc_hela_200ng_100min_dia_standard_py3_1017	NA	A210305_bc_hela_200ng_100min_dia_standard_py3_1017.d	1	Q92616	Q92616	-70.6461	-74.6076	1.35302e-93	2.8184e-22	9.17299e-95	2.35106e-23	125	490.182	ALQAAIQQLAEAQPEATAK	Stripped Sequence	TRUE	0	ALQAAIQQLAEAQPEATAK	28	2	FALSE	_ALQAAIQQLAEAQPEATAK_	59.3713	FALSE	_ALQAAIQQLAEAQPEATAK_	_ALQAAIQQLAEAQPEATAK_	no group specified	LABEL_FREE	FALSE	NaN	0	2.74748e-09	58.2047	59.5627	58.0596	9.15826e-10	2.74748e-09	6.5119e-57	9.78969e-44	FALSE	NaN	1423.83	1423.83	TRUE	TRUE	0.428218	2	_ALQAAIQQLAEAQPEATAK_	_ALQAAIQQLAEAQPEATAK_	976.526	976.527	1423.83
Not Defined	A210305_bc_hela_200ng_100min_dia_standard_py3_1017	NA	A210305_bc_hela_200ng_100min_dia_standard_py3_1017.d	1	Q92616	Q92616	-70.6461	-74.6076	1.35302e-93	2.8184e-22	9.17299e-95	2.35106e-23	125	490.182	ALQAAIQQLAEAQPEATAK	Stripped Sequence	TRUE	0	ALQAAIQQLAEAQPEATAK	28	2	FALSE	_ALQAAIQQLAEAQPEATAK_	59.3713	FALSE	_ALQAAIQQLAEAQPEATAK_	_ALQAAIQQLAEAQPEATAK_	no group specified	LABEL_FREE	FALSE	NaN	7.41197e-36	3.83024e-08	58.2109	59.5711	58.0596	1.27675e-08	3.83024e-08	9.88107e-75	1.32712e-52	FALSE	NaN	447.844	447.844	TRUE	TRUE	-4.19968	3	_ALQAAIQQLAEAQPEATAK_	_ALQAAIQQLAEAQPEATAK_	651.353	651.353	447.844
Not Defined	A210305_bc_hela_200ng_100min_dia_standard_py3_1017	NA	A210305_bc_hela_200ng_100min_dia_standard_py3_1017.d	1	Q92616	Q92616	-70.6461	-74.6076	1.35302e-93	2.8184e-22	9.17299e-95	2.35106e-23	125	490.182	AIITALGVER	Stripped Sequence	TRUE	0	AIITALGVER	29	1	FALSE	_AIITALGVER_	37.0548	FALSE	_AIITALGVER_	_AIITALGVER_	no group specified	LABEL_FREE	FALSE	NaN	2.12562e-22	4.20805e-07	43.0502	37.4357	42.8126	1.44479e-07	4.20805e-07	1.98327e-20	1.26302e-08	FALSE	NaN	2015.4	2015.4	TRUE	TRUE	-10.2803	2	_AIITALGVER_	_AIITALGVER_	521.816	521.816	2015.4
Not Defined	A210305_bc_hela_200ng_100min_dia_standard_py3_1017	NA	A210305_bc_hela_200ng_100min_dia_standard_py3_1017.d	1	Q92616	Q92616	-70.6461	-74.6076	1.35302e-93	2.8184e-22	9.17299e-95	2.35106e-23	125	490.182	LMDEAVLALR	Stripped Sequence	TRUE	0	LMDEAVLALR	30	1	FALSE	_LMDEAVLALR_	57.6344	FALSE	_LMDEAVLALR_	_LMDEAVLALR_	no group specified	LABEL_FREE	FALSE	NaN	4.14615e-18	7.68105e-07	57.0164	57.9837	56.7847	2.56035e-07	7.68105e-07	3.36248e-47	1.9562e-25	FALSE	NaN	2206.65	2206.65	TRUE	TRUE	-12.653	2	_LMDEAVLALR_	_LMDEAVLALR_	565.816	565.816	2206.65
Not Defined	A210305_bc_hela_200ng_100min_dia_standard_py3_1017	NA	A210305_bc_hela_200ng_100min_dia_standard_py3_1017.d	1	Q92616	Q92616	-70.6461	-74.6076	1.35302e-93	2.8184e-22	9.17299e-95	2.35106e-23	125	490.182	VLPLEALVTDAGEVTEAGK	Stripped Sequence	TRUE	0	VLPLEALVTDAGEVTEAGK	31	2	FALSE	_VLPLEALVTDAGEVTEAGK_	129.7	FALSE	_VLPLEALVTDAGEVTEAGK_	_VLPLEALVTDAGEVTEAGK_	no group specified	LABEL_FREE	FALSE	NaN	9.98212e-40	1.74366e-08	90.9216	130.67	90.7007	5.8122e-09	1.74366e-08	1.26706e-53	4.29449e-39	FALSE	NaN	952.256	952.256	TRUE	TRUE	-2.69215	2	_VLPLEALVTDAGEVTEAGK_	_VLPLEALVTDAGEVTEAGK_	956.517	956.518	952.256
Not Defined	A210305_bc_hela_200ng_100min_dia_standard_py3_1017	NA	A210305_bc_hela_200ng_100min_dia_standard_py3_1017.d	1	Q92616	Q92616	-70.6461	-74.6076	1.35302e-93	2.8184e-22	9.17299e-95	2.35106e-23	125	490.182	VLPLEALVTDAGEVTEAGK	Stripped Sequence	TRUE	0	VLPLEALVTDAGEVTEAGK	31	2	FALSE	_VLPLEALVTDAGEVTEAGK_	129.7	FALSE	_VLPLEALVTDAGEVTEAGK_	_VLPLEALVTDAGEVTEAGK_	no group specified	LABEL_FREE	FALSE	NaN	0	1.0921e-10	90.9428	130.763	90.7007	3.64033e-11	1.0921e-10	5.76018e-63	5.29544e-60	FALSE	NaN	682.947	682.947	TRUE	TRUE	5.05249	3	_VLPLEALVTDAGEVTEAGK_	_VLPLEALVTDAGEVTEAGK_	638.014	638.014	682.947
Not Defined	A210305_bc_hela_200ng_100min_dia_standard_py3_1017	NA	A210305_bc_hela_200ng_100min_dia_standard_py3_1017.d	1	Q92616	Q92616	-70.6461	-74.6076	1.35302e-93	2.8184e-22	9.17299e-95	2.35106e-23	125	490.182	VDIAPHVR	Stripped Sequence	TRUE	0	VDIAPHVR	32	1	FALSE	_VDIAPHVR_	-7.53595	FALSE	_VDIAPHVR_	_VDIAPHVR_	no group specified	LABEL_FREE	FALSE	NaN	8.39878e-29	1.45255e-07	17.5759	-7.70418	17.6565	4.84182e-08	1.45255e-07	5.38035e-22	5.12602e-14	FALSE	NaN	1816.14	1816.14	TRUE	TRUE	-7.19072	2	_VDIAPHVR_	_VDIAPHVR_	453.761	453.761	1816.14
Not Defined	A210305_bc_hela_200ng_100min_dia_standard_py3_1017	NA	A210305_bc_hela_200ng_100min_dia_standard_py3_1017.d	1	Q92616	Q92616	-70.6461	-74.6076	1.35302e-93	2.8184e-22	9.17299e-95	2.35106e-23	125	490.182	YLSHSEFK	Stripped Sequence	TRUE	0	YLSHSEFK	33	1	FALSE	_YLSHSEFK_	-23.876	FALSE	_YLSHSEFK_	_YLSHSEFK_	no group specified	LABEL_FREE	FALSE	NaN	5.84655e-22	4.50009e-07	11.261	-23.9374	11.2816	1.56023e-07	4.50009e-07	2.04698e-26	1.80613e-08	FALSE	NaN	1716.47	1716.47	TRUE	TRUE	-10.51	2	_YLSHSEFK_	_YLSHSEFK_	505.751	505.751	1716.47
Not Defined	A210305_bc_hela_200ng_100min_dia_standard_py3_1017	NA	A210305_bc_hela_200ng_100min_dia_standard_py3_1017.d	1	Q92616	Q92616	-70.6461	-74.6076	1.35302e-93	2.8184e-22	9.17299e-95	2.35106e-23	125	490.182	SLVSGLIR	Stripped Sequence	TRUE	0	SLVSGLIR	34	1	FALSE	_SLVSGLIR_	36.6	FALSE	_SLVSGLIR_	_SLVSGLIR_	no group specified	LABEL_FREE	FALSE	NaN	7.78877e-09	5.08474e-06	42.8068	37.0455	42.5208	1.99677e-06	5.08474e-06	2.98998e-10	9.05259e-07	FALSE	NaN	1728.13	1728.13	TRUE	TRUE	-19.5114	2	_SLVSGLIR_	_SLVSGLIR_	422.766	422.765	1728.13
Not Defined	A210305_bc_hela_200ng_100min_dia_standard_py3_1017	NA	A210305_bc_hela_200ng_100min_dia_standard_py3_1017.d	1	Q92616	Q92616	-70.6461	-74.6076	1.35302e-93	2.8184e-22	9.17299e-95	2.35106e-23	125	490.182	GAAYGLAGLVK	Stripped Sequence	TRUE	0	GAAYGLAGLVK	35	1	FALSE	_GAAYGLAGLVK_	40.9421	FALSE	_GAAYGLAGLVK_	_GAAYGLAGLVK_	no group specified	LABEL_FREE	FALSE	NaN	1.11996e-18	7.137e-07	45.152	40.8903	45.1841	2.38615e-07	7.137e-07	3.9094e-11	2.1052e-09	FALSE	NaN	1674.45	1674.45	TRUE	TRUE	-12.3203	2	_GAAYGLAGLVK_	_GAAYGLAGLVK_	510.298	510.298	1674.45
Not Defined	A210305_bc_hela_200ng_100min_dia_standard_py3_1017	NA	A210305_bc_hela_200ng_100min_dia_standard_py3_1017.d	1	Q92616	Q92616	-70.6461	-74.6076	1.35302e-93	2.8184e-22	9.17299e-95	2.35106e-23	125	490.182	AYSDQAIVNLLK	Stripped Sequence	TRUE	0	AYSDQAIVNLLK	36	1	FALSE	_AYSDQAIVNLLK_	68.3792	FALSE	_AYSDQAIVNLLK_	_AYSDQAIVNLLK_	no group specified	LABEL_FREE	FALSE	NaN	1.77516e-29	1.28857e-07	64.3541	68.4262	64.3205	4.29522e-08	1.28857e-07	3.89397e-39	9.77487e-37	FALSE	NaN	1542.36	1542.36	TRUE	TRUE	-6.88839	2	_AYSDQAIVNLLK_	_AYSDQAIVNLLK_	667.869	667.87	1542.36
Not Defined	A210305_bc_hela_200ng_100min_dia_standard_py3_1017	NA	A210305_bc_hela_200ng_100min_dia_standard_py3_1017.d	1	Q92616	Q92616	-70.6461	-74.6076	1.35302e-93	2.8184e-22	9.17299e-95	2.35106e-23	125	490.182	VDENGPELLPR	Stripped Sequence	TRUE	0	VDENGPELLPR	37	1	FALSE	_VDENGPELLPR_	28.7099	FALSE	_VDENGPELLPR_	_VDENGPELLPR_	no group specified	LABEL_FREE	FALSE	NaN	3.9793e-23	3.76497e-07	37.3592	28.7962	37.2878	1.25499e-07	3.76497e-07	4.43284e-61	1.98448e-26	FALSE	NaN	1415.4	1415.4	TRUE	TRUE	-9.90569	2	_VDENGPELLPR_	_VDENGPELLPR_	619.822	619.822	1415.4
Not Defined	A210305_bc_hela_200ng_100min_dia_standard_py3_1017	NA	A210305_bc_hela_200ng_100min_dia_standard_py3_1017.d	1	Q92616	Q92616	-70.6461	-74.6076	1.35302e-93	2.8184e-22	9.17299e-95	2.35106e-23	125	490.182	FVIQGAGAK	Stripped Sequence	TRUE	0	FVIQGAGAK	38	1	FALSE	_FVIQGAGAK_	-0.426813	FALSE	_FVIQGAGAK_	_FVIQGAGAK_	no group specified	LABEL_FREE	FALSE	NaN	7.30235e-16	1.00523e-06	20.8326	-0.682937	20.9347	3.35082e-07	1.00523e-06	6.52444e-20	1.36218e-11	FALSE	NaN	1427.32	1427.32	TRUE	TRUE	-14.0337	2	_FVIQGAGAK_	_FVIQGAGAK_	445.758	445.758	1427.32
Not Defined	A210305_bc_hela_200ng_100min_dia_standard_py3_1017	NA	A210305_bc_hela_200ng_100min_dia_standard_py3_1017.d	1	Q92616	Q92616	-70.6461	-74.6076	1.35302e-93	2.8184e-22	9.17299e-95	2.35106e-23	125	490.182	KLDAGNQLALIEELHK	Stripped Sequence	TRUE	1	KLDAGNQLALIEELHK	39	1	FALSE	_KLDAGNQLALIEELHK_	49.3742	FALSE	_KLDAGNQLALIEELHK_	_KLDAGNQLALIEELHK_	no group specified	LABEL_FREE	FALSE	NaN	1.70678e-42	9.77532e-09	51.3906	49.4121	51.3624	3.25844e-09	9.77532e-09	1.1513e-54	3.38315e-39	FALSE	NaN	1212.19	1212.19	TRUE	TRUE	-1.66145	3	_KLDAGNQLALIEELHK_	_KLDAGNQLALIEELHK_	598.004	598.003	1212.19
Not Defined	A210305_bc_hela_200ng_100min_dia_standard_py3_1017	NA	A210305_bc_hela_200ng_100min_dia_standard_py3_1017.d	1	Q92616	Q92616	-70.6461	-74.6076	1.35302e-93	2.8184e-22	9.17299e-95	2.35106e-23	125	490.182	DPLPPLDPQAIKPILK	Stripped Sequence	TRUE	1	DPLPPLDPQAIKPILK	40	1	FALSE	_DPLPPLDPQAIKPILK_	78.3753	FALSE	_DPLPPLDPQAIKPILK_	_DPLPPLDPQAIKPILK_	no group specified	LABEL_FREE	FALSE	NaN	5.55089e-24	3.29164e-07	70.4401	78.0888	70.713	1.09721e-07	3.29164e-07	8.74443e-36	6.01452e-29	FALSE	NaN	1295.42	1295.42	TRUE	TRUE	-9.47403	3	_DPLPPLDPQAIKPILK_	_DPLPPLDPQAIKPILK_	585.685	585.686	1295.42
Not Defined	A210305_bc_hela_200ng_100min_dia_standard_py3_1017	NA	A210305_bc_hela_200ng_100min_dia_standard_py3_1017.d	1	Q92616	Q92616	-70.6461	-74.6076	1.35302e-93	2.8184e-22	9.17299e-95	2.35106e-23	125	490.182	LFLDHPHR	Stripped Sequence	TRUE	0	LFLDHPHR	41	1	FALSE	_LFLDHPHR_	-14.8648	FALSE	_LFLDHPHR_	_LFLDHPHR_	no group specified	LABEL_FREE	FALSE	NaN	2.46554e-40	1.53876e-08	14.9008	-14.8341	14.8882	5.12921e-09	1.53876e-08	1.36733e-45	1.1075e-28	FALSE	NaN	1336.32	1336.32	TRUE	TRUE	-2.46278	2	_LFLDHPHR_	_LFLDHPHR_	517.78	517.78	1336.32
Not Defined	A210305_bc_hela_200ng_100min_dia_standard_py3_1017	NA	A210305_bc_hela_200ng_100min_dia_standard_py3_1017.d	1	Q92616	Q92616	-70.6461	-74.6076	1.35302e-93	2.8184e-22	9.17299e-95	2.35106e-23	125	490.182	GEHVPGFCLPK	Stripped Sequence	TRUE	0	GEHVPGFCLPK	42	2	FALSE	_GEHVPGFC[+57]LPK_	27.2524	FALSE	_GEHVPGFC[Carbamidomethyl (C)]LPK_	_GEHVPGFC[Carbamidomethyl (C)]LPK_	no group specified	LABEL_FREE	FALSE	NaN	2.01613e-22	4.19304e-07	35.8932	26.807	36.1348	8.58523e-07	2.15626e-06	6.55618e-20	4.19304e-07	FALSE	NaN	873.663	873.663	TRUE	TRUE	-10.2684	2	_GEHVPGFC[+57]LPK_	_GEHVPGFC[Carbamidomethyl (C)]LPK_	620.811	620.811	873.663
Not Defined	A210305_bc_hela_200ng_100min_dia_standard_py3_1017	NA	A210305_bc_hela_200ng_100min_dia_standard_py3_1017.d	1	Q92616	Q92616	-70.6461	-74.6076	1.35302e-93	2.8184e-22	9.17299e-95	2.35106e-23	125	490.182	GEHVPGFCLPK	Stripped Sequence	TRUE	0	GEHVPGFCLPK	42	2	FALSE	_GEHVPGFC[+57]LPK_	27.2524	FALSE	_GEHVPGFC[Carbamidomethyl (C)]LPK_	_GEHVPGFC[Carbamidomethyl (C)]LPK_	no group specified	LABEL_FREE	FALSE	NaN	5.52197e-25	2.79914e-07	35.8972	26.8148	36.1348	9.33045e-08	2.79914e-07	5.66627e-33	3.54617e-31	FALSE	NaN	335.838	335.838	TRUE	TRUE	-8.97941	3	_GEHVPGFC[+57]LPK_	_GEHVPGFC[Carbamidomethyl (C)]LPK_	414.21	414.209	335.838
Not Defined	A210305_bc_hela_200ng_100min_dia_standard_py3_1017	NA	A210305_bc_hela_200ng_100min_dia_standard_py3_1017.d	1	Q92616	Q92616	-70.6461	-74.6076	1.35302e-93	2.8184e-22	9.17299e-95	2.35106e-23	125	490.182	LLTWVIGTGSPR	Stripped Sequence	TRUE	0	LLTWVIGTGSPR	43	1	FALSE	_LLTWVIGTGSPR_	65.1246	FALSE	_LLTWVIGTGSPR_	_LLTWVIGTGSPR_	no group specified	LABEL_FREE	FALSE	NaN	0	3.00184e-09	62.2213	65.3011	62.1251	1.00061e-09	3.00184e-09	2.44754e-59	1.46415e-39	FALSE	NaN	1304.09	1304.09	TRUE	TRUE	0.287076	2	_LLTWVIGTGSPR_	_LLTWVIGTGSPR_	650.375	650.375	1304.09
Not Defined	A210305_bc_hela_200ng_100min_dia_standard_py3_1017	NA	A210305_bc_hela_200ng_100min_dia_standard_py3_1017.d	1	Q92616	Q92616	-70.6461	-74.6076	1.35302e-93	2.8184e-22	9.17299e-95	2.35106e-23	125	490.182	AADTQVSETLK	Stripped Sequence	TRUE	0	AADTQVSETLK	44	1	FALSE	_[+42]AADTQVSETLK_	25.9302	FALSE	_[Acetyl (Protein N-term)]AADTQVSETLK_	_[Acetyl (Protein N-term)]AADTQVSETLK_	no group specified	LABEL_FREE	FALSE	NaN	1.4311e-22	4.09948e-07	35.7069	26.446	35.4768	1.36649e-07	4.09948e-07	1.19693e-23	7.45021e-20	FALSE	NaN	1138.68	1138.68	TRUE	TRUE	-10.1912	2	_[+42]AADTQVSETLK_	_[Acetyl (Protein N-term)]AADTQVSETLK_	602.806	602.806	1138.68
Not Defined	A210305_bc_hela_200ng_100min_dia_standard_py3_1017	NA	A210305_bc_hela_200ng_100min_dia_standard_py3_1017.d	1	Q92616	Q92616	-70.6461	-74.6076	1.35302e-93	2.8184e-22	9.17299e-95	2.35106e-23	125	490.182	IPIAVSGVR	Stripped Sequence	TRUE	0	IPIAVSGVR	45	1	FALSE	_IPIAVSGVR_	20.6973	FALSE	_IPIAVSGVR_	_IPIAVSGVR_	no group specified	LABEL_FREE	FALSE	NaN	3.22604e-25	2.69265e-07	32.406	20.5622	32.4923	9.89923e-08	2.69265e-07	5.35687e-27	2.7712e-08	FALSE	NaN	989.213	989.213	TRUE	TRUE	-8.86584	2	_IPIAVSGVR_	_IPIAVSGVR_	456.287	456.287	989.213
Not Defined	A210305_bc_hela_200ng_100min_dia_standard_py3_1017	NA	A210305_bc_hela_200ng_100min_dia_standard_py3_1017.d	1	Q92616	Q92616	-70.6461	-74.6076	1.35302e-93	2.8184e-22	9.17299e-95	2.35106e-23	125	490.182	MTTQSPLNQSSMNAMGSLSVLSPDR	Stripped Sequence	TRUE	0	MTTQSPLNQSSMNAMGSLSVLSPDR	46	1	FALSE	_MTTQSPLNQSSMNAMGSLSVLSPDR_	82.55	FALSE	_MTTQSPLNQSSMNAMGSLSVLSPDR_	_MTTQSPLNQSSMNAMGSLSVLSPDR_	no group specified	LABEL_FREE	FALSE	NaN	0	3.58113e-11	73.8635	82.752	73.7941	1.19371e-11	3.58113e-11	1.04237e-68	9.56182e-61	FALSE	NaN	977.968	977.968	TRUE	TRUE	6.57418	3	_MTTQSPLNQSSMNAMGSLSVLSPDR_	_MTTQSPLNQSSMNAMGSLSVLSPDR_	884.752	884.753	977.968
Not Defined	A210305_bc_hela_200ng_100min_dia_standard_py3_1017	NA	A210305_bc_hela_200ng_100min_dia_standard_py3_1017.d	1	Q92616	Q92616	-70.6461	-74.6076	1.35302e-93	2.8184e-22	9.17299e-95	2.35106e-23	125	490.182	LASQADSTEQVDDTILT	Stripped Sequence	TRUE	0	LASQADSTEQVDDTILT	47	1	FALSE	_LASQADSTEQVDDTILT_	53.3912	FALSE	_LASQADSTEQVDDTILT_	_LASQADSTEQVDDTILT_	no group specified	LABEL_FREE	FALSE	NaN	6.26064e-37	3.0868e-08	54.1491	53.59	53.9552	1.02893e-08	3.0868e-08	1.57442e-77	3.5476e-38	FALSE	NaN	876.081	876.081	TRUE	TRUE	-3.77336	2	_LASQADSTEQVDDTILT_	_LASQADSTEQVDDTILT_	903.934	903.935	876.081
Not Defined	A210305_bc_hela_200ng_100min_dia_standard_py3_1017	NA	A210305_bc_hela_200ng_100min_dia_standard_py3_1017.d	1	Q92616	Q92616	-70.6461	-74.6076	1.35302e-93	2.8184e-22	9.17299e-95	2.35106e-23	125	490.182	VVLPYLVPK	Stripped Sequence	TRUE	0	VVLPYLVPK	48	1	FALSE	_VVLPYLVPK_	58.9536	FALSE	_VVLPYLVPK_	_VVLPYLVPK_	no group specified	LABEL_FREE	FALSE	NaN	1.93728e-10	2.82707e-06	57.6587	58.8505	57.739	9.42355e-07	2.82707e-06	1.2675e-30	9.08154e-27	FALSE	NaN	1011.78	1011.78	TRUE	TRUE	-18.0256	2	_VVLPYLVPK_	_VVLPYLVPK_	514.331	514.331	1011.78
Not Defined	A210305_bc_hela_200ng_100min_dia_standard_py3_1017	NA	A210305_bc_hela_200ng_100min_dia_standard_py3_1017.d	1	Q92616	Q92616	-70.6461	-74.6076	1.35302e-93	2.8184e-22	9.17299e-95	2.35106e-23	125	490.182	QAGAEALSQAVAR	Stripped Sequence	TRUE	0	QAGAEALSQAVAR	49	1	FALSE	_QAGAEALSQAVAR_	12.0492	FALSE	_QAGAEALSQAVAR_	_QAGAEALSQAVAR_	no group specified	LABEL_FREE	FALSE	NaN	1.9478e-43	7.99184e-09	27.4525	12.0816	27.4373	2.66395e-09	7.99184e-09	6.05439e-55	1.14166e-40	FALSE	NaN	970.585	970.585	TRUE	TRUE	-1.31853	2	_QAGAEALSQAVAR_	_QAGAEALSQAVAR_	636.339	636.339	970.585
Not Defined	A210305_bc_hela_200ng_100min_dia_standard_py3_1017	NA	A210305_bc_hela_200ng_100min_dia_standard_py3_1017.d	1	Q92616	Q92616	-70.6461	-74.6076	1.35302e-93	2.8184e-22	9.17299e-95	2.35106e-23	125	490.182	NLLHSLQSSGIGSK	Stripped Sequence	TRUE	0	NLLHSLQSSGIGSK	50	2	FALSE	_NLLHSLQSSGIGSK_	25.5	FALSE	_NLLHSLQSSGIGSK_	_NLLHSLQSSGIGSK_	no group specified	LABEL_FREE	FALSE	NaN	1.5171e-35	4.07669e-08	35.1114	25.1036	35.2939	1.3589e-08	4.07669e-08	8.46866e-33	2.23573e-29	FALSE	NaN	503.387	503.387	TRUE	TRUE	-4.3245	3	_NLLHSLQSSGIGSK_	_NLLHSLQSSGIGSK_	480.932	480.931	503.387
Not Defined	A210305_bc_hela_200ng_100min_dia_standard_py3_1017	NA	A210305_bc_hela_200ng_100min_dia_standard_py3_1017.d	1	Q92616	Q92616	-70.6461	-74.6076	1.35302e-93	2.8184e-22	9.17299e-95	2.35106e-23	125	490.182	NLLHSLQSSGIGSK	Stripped Sequence	TRUE	0	NLLHSLQSSGIGSK	50	2	FALSE	_NLLHSLQSSGIGSK_	25.5	FALSE	_NLLHSLQSSGIGSK_	_NLLHSLQSSGIGSK_	no group specified	LABEL_FREE	FALSE	NaN	3.84926e-30	1.14252e-07	35.1032	25.0866	35.2939	3.80841e-08	1.14252e-07	9.86283e-58	1.70913e-53	FALSE	NaN	274.464	274.464	TRUE	TRUE	-6.59472	2	_NLLHSLQSSGIGSK_	_NLLHSLQSSGIGSK_	720.894	720.894	274.464
Not Defined	A210305_bc_hela_200ng_100min_dia_standard_py3_1017	NA	A210305_bc_hela_200ng_100min_dia_standard_py3_1017.d	1	Q92616	Q92616	-70.6461	-74.6076	1.35302e-93	2.8184e-22	9.17299e-95	2.35106e-23	125	490.182	GMGFLMR	Stripped Sequence	TRUE	0	GMGFLMR	51	1	FALSE	_GMGFLMR_	34.1769	FALSE	_GMGFLMR_	_GMGFLMR_	no group specified	LABEL_FREE	FALSE	NaN	9.73557e-33	7.01808e-08	40.5534	34.0544	40.6495	2.34142e-08	7.01808e-08	1.113e-20	6.1856e-11	FALSE	NaN	870.755	870.755	TRUE	TRUE	-5.4785	2	_GMGFLMR_	_GMGFLMR_	406.201	406.2	870.755
Not Defined	A210305_bc_hela_200ng_100min_dia_standard_py3_1017	NA	A210305_bc_hela_200ng_100min_dia_standard_py3_1017.d	1	Q92616	Q92616	-70.6461	-74.6076	1.35302e-93	2.8184e-22	9.17299e-95	2.35106e-23	125	490.182	VLAGLYMGR	Stripped Sequence	TRUE	0	VLAGLYMGR	52	1	FALSE	_VLAGLYMGR_	34.0985	FALSE	_VLAGLYMGR_	_VLAGLYMGR_	no group specified	LABEL_FREE	FALSE	NaN	4.14697e-34	5.39823e-08	40.6238	34.1441	40.588	1.79941e-08	5.39823e-08	1.8707e-31	1.67361e-25	FALSE	NaN	746.543	746.543	TRUE	TRUE	-4.90872	2	_VLAGLYMGR_	_VLAGLYMGR_	490.273	490.273	746.543
Not Defined	A210305_bc_hela_200ng_100min_dia_standard_py3_1017	NA	A210305_bc_hela_200ng_100min_dia_standard_py3_1017.d	1	Q92616	Q92616	-70.6461	-74.6076	1.35302e-93	2.8184e-22	9.17299e-95	2.35106e-23	125	490.182	VLAFLSSVAGDALTR	Stripped Sequence	TRUE	0	VLAFLSSVAGDALTR	53	1	FALSE	_VLAFLSSVAGDALTR_	89.8003	FALSE	_VLAFLSSVAGDALTR_	_VLAFLSSVAGDALTR_	no group specified	LABEL_FREE	FALSE	NaN	3.54529e-43	8.4461e-09	77.8642	89.9458	77.7918	2.81537e-09	8.4461e-09	1.26072e-64	1.53436e-51	FALSE	NaN	827.94	827.94	TRUE	TRUE	-1.41294	2	_VLAFLSSVAGDALTR_	_VLAFLSSVAGDALTR_	760.428	760.428	827.94
Not Defined	A210305_bc_hela_200ng_100min_dia_standard_py3_1017	NA	A210305_bc_hela_200ng_100min_dia_standard_py3_1017.d	1	Q92616	Q92616	-70.6461	-74.6076	1.35302e-93	2.8184e-22	9.17299e-95	2.35106e-23	125	490.182	MAAQIIGNMYSLTDQK	Stripped Sequence	TRUE	0	MAAQIIGNMYSLTDQK	54	2	FALSE	_MAAQIIGNMYSLTDQK_	69.1336	FALSE	_MAAQIIGNMYSLTDQK_	_MAAQIIGNMYSLTDQK_	no group specified	LABEL_FREE	FALSE	NaN	0	3.70905e-09	64.9616	69.2432	64.8822	1.23635e-09	3.70905e-09	1.51414e-65	1.00964e-37	FALSE	NaN	676.935	676.935	TRUE	TRUE	-0.0513568	2	_MAAQIIGNMYSLTDQK_	_MAAQIIGNMYSLTDQK_	892.44	892.44	676.935
Not Defined	A210305_bc_hela_200ng_100min_dia_standard_py3_1017	NA	A210305_bc_hela_200ng_100min_dia_standard_py3_1017.d	1	Q92616	Q92616	-70.6461	-74.6076	1.35302e-93	2.8184e-22	9.17299e-95	2.35106e-23	125	490.182	MAAQIIGNMYSLTDQK	Stripped Sequence	TRUE	0	MAAQIIGNMYSLTDQK	54	2	FALSE	_MAAQIIGNMYSLTDQK_	69.1336	FALSE	_MAAQIIGNMYSLTDQK_	_MAAQIIGNMYSLTDQK_	no group specified	LABEL_FREE	FALSE	NaN	0	3.04624e-09	64.9487	69.2253	64.8822	9.83331e-06	2.94969e-05	1.65686e-22	3.04624e-09	FALSE	NaN	58.9122	58.9122	TRUE	TRUE	0.264687	3	_MAAQIIGNMYSLTDQK_	_MAAQIIGNMYSLTDQK_	595.295	595.295	58.9122
Not Defined	A210305_bc_hela_200ng_100min_dia_standard_py3_1017	NA	A210305_bc_hela_200ng_100min_dia_standard_py3_1017.d	1	Q92616	Q92616	-70.6461	-74.6076	1.35302e-93	2.8184e-22	9.17299e-95	2.35106e-23	125	490.182	SGAAQGLAEVMAGLGVEK	Stripped Sequence	TRUE	0	SGAAQGLAEVMAGLGVEK	55	2	FALSE	_SGAAQGLAEVMAGLGVEK_	87.7894	FALSE	_SGAAQGLAEVMAGLGVEK_	_SGAAQGLAEVMAGLGVEK_	no group specified	LABEL_FREE	FALSE	NaN	0	2.69648e-10	76.5987	87.7773	76.6066	8.98827e-11	2.69648e-10	9.14848e-73	2.39224e-56	FALSE	NaN	550.277	550.277	TRUE	TRUE	3.82525	2	_SGAAQGLAEVMAGLGVEK_	_SGAAQGLAEVMAGLGVEK_	844.438	844.439	550.277
Not Defined	A210305_bc_hela_200ng_100min_dia_standard_py3_1017	NA	A210305_bc_hela_200ng_100min_dia_standard_py3_1017.d	1	Q92616	Q92616	-70.6461	-74.6076	1.35302e-93	2.8184e-22	9.17299e-95	2.35106e-23	125	490.182	SGAAQGLAEVMAGLGVEK	Stripped Sequence	TRUE	0	SGAAQGLAEVMAGLGVEK	55	2	FALSE	_SGAAQGLAEVMAGLGVEK_	87.7894	FALSE	_SGAAQGLAEVMAGLGVEK_	_SGAAQGLAEVMAGLGVEK_	no group specified	LABEL_FREE	FALSE	NaN	5.11749e-36	3.70797e-08	76.6086	87.7924	76.6066	1.24596e-08	3.70797e-08	3.62067e-37	2.99003e-10	FALSE	NaN	74.461	74.461	TRUE	TRUE	-4.13535	3	_SGAAQGLAEVMAGLGVEK_	_SGAAQGLAEVMAGLGVEK_	563.294	563.294	74.461
Not Defined	A210305_bc_hela_200ng_100min_dia_standard_py3_1017	NA	A210305_bc_hela_200ng_100min_dia_standard_py3_1017.d	1	Q92616	Q92616	-70.6461	-74.6076	1.35302e-93	2.8184e-22	9.17299e-95	2.35106e-23	125	490.182	EQIIELELK	Stripped Sequence	TRUE	0	EQIIELELK	56	1	FALSE	_EQIIELELK_	52.9004	FALSE	_EQIIELELK_	_EQIIELELK_	no group specified	LABEL_FREE	FALSE	NaN	1.10574e-25	2.49253e-07	54.2948	53.7491	53.5261	8.30845e-08	2.49253e-07	1.33896e-19	4.02051e-13	FALSE	NaN	980.789	980.789	TRUE	TRUE	-8.64135	2	_EQIIELELK_	_EQIIELELK_	557.821	557.821	980.789
Not Defined	A210305_bc_hela_200ng_100min_dia_standard_py3_1017	NA	A210305_bc_hela_200ng_100min_dia_standard_py3_1017.d	1	Q92616	Q92616	-70.6461	-74.6076	1.35302e-93	2.8184e-22	9.17299e-95	2.35106e-23	125	490.182	GLMELHMVLPAPDTDEK	Stripped Sequence	TRUE	0	GLMELHMVLPAPDTDEK	57	1	FALSE	_GLMELHMVLPAPDTDEK_	70.9527	FALSE	_GLMELHMVLPAPDTDEK_	_GLMELHMVLPAPDTDEK_	no group specified	LABEL_FREE	FALSE	NaN	3.16732e-28	1.61036e-07	66.1146	70.7745	66.2539	5.36786e-08	1.61036e-07	1.2113e-36	2.32168e-27	FALSE	NaN	741.796	741.796	TRUE	TRUE	-7.45201	3	_GLMELHMVLPAPDTDEK_	_GLMELHMVLPAPDTDEK_	632.646	632.646	741.796
Not Defined	A210305_bc_hela_200ng_100min_dia_standard_py3_1017	NA	A210305_bc_hela_200ng_100min_dia_standard_py3_1017.d	1	Q92616	Q92616	-70.6461	-74.6076	1.35302e-93	2.8184e-22	9.17299e-95	2.35106e-23	125	490.182	EMDVVSQHK	Stripped Sequence	TRUE	0	EMDVVSQHK	58	1	FALSE	_EMDVVSQHK_	-28.0802	FALSE	_EMDVVSQHK_	_EMDVVSQHK_	no group specified	LABEL_FREE	FALSE	NaN	2.11917e-08	5.4713e-06	9.86093	-28.0665	9.85614	1.82377e-06	5.4713e-06	5.91791e-26	7.66481e-21	FALSE	NaN	723.458	723.458	TRUE	TRUE	-19.9512	2	_EMDVVSQHK_	_EMDVVSQHK_	536.758	536.758	723.458
Not Defined	A210305_bc_hela_200ng_100min_dia_standard_py3_1017	NA	A210305_bc_hela_200ng_100min_dia_standard_py3_1017.d	1	Q92616	Q92616	-70.6461	-74.6076	1.35302e-93	2.8184e-22	9.17299e-95	2.35106e-23	125	490.182	SWCQEELSVAVK	Stripped Sequence	TRUE	0	SWCQEELSVAVK	59	1	FALSE	_SWC[+57]QEELSVAVK_	42.2939	FALSE	_SWC[Carbamidomethyl (C)]QEELSVAVK_	_SWC[Carbamidomethyl (C)]QEELSVAVK_	no group specified	LABEL_FREE	FALSE	NaN	1.20196e-20	5.45032e-07	46.2234	42.3642	46.1648	1.81677e-07	5.45032e-07	2.58108e-20	4.35902e-18	FALSE	NaN	576.803	576.803	TRUE	TRUE	-11.2131	2	_SWC[+57]QEELSVAVK_	_SWC[Carbamidomethyl (C)]QEELSVAVK_	718.348	718.348	576.803
Not Defined	A210305_bc_hela_200ng_100min_dia_standard_py3_1017	NA	A210305_bc_hela_200ng_100min_dia_standard_py3_1017.d	1	Q92616	Q92616	-70.6461	-74.6076	1.35302e-93	2.8184e-22	9.17299e-95	2.35106e-23	125	490.182	YSSDVQEMILSSATADR	Stripped Sequence	TRUE	0	YSSDVQEMILSSATADR	60	1	FALSE	_YSSDVQEMILSSATADR_	64.155	FALSE	_YSSDVQEMILSSATADR_	_YSSDVQEMILSSATADR_	no group specified	LABEL_FREE	FALSE	NaN	1.8637e-36	3.39452e-08	61.7459	64.5151	61.489	1.13151e-08	3.39452e-08	3.98257e-58	7.11393e-41	FALSE	NaN	606.937	606.937	TRUE	TRUE	-3.96072	2	_YSSDVQEMILSSATADR_	_YSSDVQEMILSSATADR_	936.936	936.937	606.937
Not Defined	A210305_bc_hela_200ng_100min_dia_standard_py3_1017	NA	A210305_bc_hela_200ng_100min_dia_standard_py3_1017.d	1	Q92616	Q92616	-70.6461	-74.6076	1.35302e-93	2.8184e-22	9.17299e-95	2.35106e-23	125	490.182	VLQEALCVISGVPGLK	Stripped Sequence	TRUE	0	VLQEALCVISGVPGLK	61	2	FALSE	_VLQEALC[+57]VISGVPGLK_	90.6693	FALSE	_VLQEALC[Carbamidomethyl (C)]VISGVPGLK_	_VLQEALC[Carbamidomethyl (C)]VISGVPGLK_	no group specified	LABEL_FREE	FALSE	NaN	1.01888e-30	1.02639e-07	78.0907	90.4277	78.1913	3.42131e-08	1.02639e-07	1.70778e-45	2.75045e-43	FALSE	NaN	283.827	283.827	TRUE	TRUE	-6.34222	2	_VLQEALC[+57]VISGVPGLK_	_VLQEALC[Carbamidomethyl (C)]VISGVPGLK_	841.979	841.98	283.827
Not Defined	A210305_bc_hela_200ng_100min_dia_standard_py3_1017	NA	A210305_bc_hela_200ng_100min_dia_standard_py3_1017.d	1	Q92616	Q92616	-70.6461	-74.6076	1.35302e-93	2.8184e-22	9.17299e-95	2.35106e-23	125	490.182	VLQEALCVISGVPGLK	Stripped Sequence	TRUE	0	VLQEALCVISGVPGLK	61	2	FALSE	_VLQEALC[+57]VISGVPGLK_	90.6693	FALSE	_VLQEALC[Carbamidomethyl (C)]VISGVPGLK_	_VLQEALC[Carbamidomethyl (C)]VISGVPGLK_	no group specified	LABEL_FREE	FALSE	NaN	0	3.37548e-09	78.1095	90.473	78.1913	1.12516e-09	3.37548e-09	4.89479e-48	7.40952e-26	FALSE	NaN	209.564	209.564	TRUE	TRUE	0.100052	3	_VLQEALC[+57]VISGVPGLK_	_VLQEALC[Carbamidomethyl (C)]VISGVPGLK_	561.655	561.655	209.564
Not Defined	A210305_bc_hela_200ng_100min_dia_standard_py3_1017	NA	A210305_bc_hela_200ng_100min_dia_standard_py3_1017.d	1	Q92616	Q92616	-70.6461	-74.6076	1.35302e-93	2.8184e-22	9.17299e-95	2.35106e-23	125	490.182	SALLDFYMK	Stripped Sequence	TRUE	0	SALLDFYMK	62	1	FALSE	_SALLDFYMK_	66.7768	FALSE	_SALLDFYMK_	_SALLDFYMK_	no group specified	LABEL_FREE	FALSE	NaN	0	4.3929e-09	63.0677	66.6732	63.1444	1.4643e-09	4.3929e-09	2.99629e-33	4.68856e-29	FALSE	NaN	720.369	720.369	TRUE	TRUE	-0.324155	2	_SALLDFYMK_	_SALLDFYMK_	544.278	544.278	720.369
Not Defined	A210305_bc_hela_200ng_100min_dia_standard_py3_1017	NA	A210305_bc_hela_200ng_100min_dia_standard_py3_1017.d	1	Q92616	Q92616	-70.6461	-74.6076	1.35302e-93	2.8184e-22	9.17299e-95	2.35106e-23	125	490.182	DAVLYFSESLVPTAR	Stripped Sequence	TRUE	0	DAVLYFSESLVPTAR	63	1	FALSE	_DAVLYFSESLVPTAR_	92.7728	FALSE	_DAVLYFSESLVPTAR_	_DAVLYFSESLVPTAR_	no group specified	LABEL_FREE	FALSE	NaN	1.75364e-38	2.25647e-08	79.3223	92.6115	79.4413	7.52158e-09	2.25647e-08	1.63574e-72	1.15113e-54	FALSE	NaN	689.546	689.546	TRUE	TRUE	-3.16811	2	_DAVLYFSESLVPTAR_	_DAVLYFSESLVPTAR_	834.436	834.437	689.546
Not Defined	A210305_bc_hela_200ng_100min_dia_standard_py3_1017	NA	A210305_bc_hela_200ng_100min_dia_standard_py3_1017.d	1	Q92616	Q92616	-70.6461	-74.6076	1.35302e-93	2.8184e-22	9.17299e-95	2.35106e-23	125	490.182	RQGDIWNK	Stripped Sequence	TRUE	1	RQGDIWNK	64	1	FALSE	_RQGDIWNK_	-25.9515	FALSE	_RQGDIWNK_	_RQGDIWNK_	no group specified	LABEL_FREE	FALSE	NaN	3.3444e-14	1.19563e-06	10.6852	-25.6498	10.5853	3.98942e-07	1.19563e-06	1.9096e-11	1.17088e-09	FALSE	NaN	614.151	614.151	TRUE	TRUE	-15.1363	2	_RQGDIWNK_	_RQGDIWNK_	508.767	508.767	614.151
Not Defined	A210305_bc_hela_200ng_100min_dia_standard_py3_1017	NA	A210305_bc_hela_200ng_100min_dia_standard_py3_1017.d	1	Q92616	Q92616	-70.6461	-74.6076	1.35302e-93	2.8184e-22	9.17299e-95	2.35106e-23	125	490.182	LIAALSTPSQQVQESVASCLPPLVPAIK	Stripped Sequence	TRUE	0	LIAALSTPSQQVQESVASCLPPLVPAIK	65	1	FALSE	_LIAALSTPSQQVQESVASC[+57]LPPLVPAIK_	131.695	FALSE	_LIAALSTPSQQVQESVASC[Carbamidomethyl (C)]LPPLVPAIK_	_LIAALSTPSQQVQESVASC[Carbamidomethyl (C)]LPPLVPAIK_	no group specified	LABEL_FREE	FALSE	NaN	9.87215e-42	1.14985e-08	90.6413	129.439	91.155	3.83282e-09	1.14985e-08	9.66695e-67	1.69643e-53	FALSE	NaN	472.256	472.256	TRUE	TRUE	-1.94178	3	_LIAALSTPSQQVQESVASC[+57]LPPLVPAIK_	_LIAALSTPSQQVQESVASC[Carbamidomethyl (C)]LPPLVPAIK_	973.207	973.208	472.256
Not Defined	A210305_bc_hela_200ng_100min_dia_standard_py3_1017	NA	A210305_bc_hela_200ng_100min_dia_standard_py3_1017.d	1	Q92616	Q92616	-70.6461	-74.6076	1.35302e-93	2.8184e-22	9.17299e-95	2.35106e-23	125	490.182	ILDVASLEVLNEVNR	Stripped Sequence	TRUE	0	ILDVASLEVLNEVNR	66	2	FALSE	_ILDVASLEVLNEVNR_	91.6434	FALSE	_ILDVASLEVLNEVNR_	_ILDVASLEVLNEVNR_	no group specified	LABEL_FREE	FALSE	NaN	0	2.38758e-10	78.6264	91.5167	78.6977	7.95862e-11	2.38758e-10	1.72584e-76	3.44395e-60	FALSE	NaN	505.92	505.92	TRUE	TRUE	3.99362	2	_ILDVASLEVLNEVNR_	_ILDVASLEVLNEVNR_	842.467	842.469	505.92
Not Defined	A210305_bc_hela_200ng_100min_dia_standard_py3_1017	NA	A210305_bc_hela_200ng_100min_dia_standard_py3_1017.d	1	Q92616	Q92616	-70.6461	-74.6076	1.35302e-93	2.8184e-22	9.17299e-95	2.35106e-23	125	490.182	ILDVASLEVLNEVNR	Stripped Sequence	TRUE	0	ILDVASLEVLNEVNR	66	2	FALSE	_ILDVASLEVLNEVNR_	91.6434	FALSE	_ILDVASLEVLNEVNR_	_ILDVASLEVLNEVNR_	no group specified	LABEL_FREE	FALSE	NaN	0	1.17932e-09	78.6452	91.5502	78.6977	1.83198e-05	5.49375e-05	1.17932e-09	2.063e-08	FALSE	NaN	59.1942	59.1942	TRUE	TRUE	1.71198	3	_ILDVASLEVLNEVNR_	_ILDVASLEVLNEVNR_	561.981	561.981	59.1942
Not Defined	A210305_bc_hela_200ng_100min_dia_standard_py3_1017	NA	A210305_bc_hela_200ng_100min_dia_standard_py3_1017.d	1	Q92616	Q92616	-70.6461	-74.6076	1.35302e-93	2.8184e-22	9.17299e-95	2.35106e-23	125	490.182	LISIHIK	Stripped Sequence	TRUE	0	LISIHIK	67	1	FALSE	_LISIHIK_	10.9295	FALSE	_LISIHIK_	_LISIHIK_	no group specified	LABEL_FREE	FALSE	NaN	7.90719e-32	8.3449e-08	26.7949	10.6626	26.9109	2.78164e-08	8.3449e-08	1.82369e-42	3.66868e-14	FALSE	NaN	537.057	537.057	TRUE	TRUE	-5.86381	2	_LISIHIK_	_LISIHIK_	412.274	412.273	537.057
Not Defined	A210305_bc_hela_200ng_100min_dia_standard_py3_1017	NA	A210305_bc_hela_200ng_100min_dia_standard_py3_1017.d	1	Q92616	Q92616	-70.6461	-74.6076	1.35302e-93	2.8184e-22	9.17299e-95	2.35106e-23	125	490.182	LAHGLLEELK	Stripped Sequence	TRUE	0	LAHGLLEELK	68	1	FALSE	_LAHGLLEELK_	27.7326	FALSE	_LAHGLLEELK_	_LAHGLLEELK_	no group specified	LABEL_FREE	FALSE	NaN	1.12104e-44	6.12969e-09	36.4486	27.6939	36.4784	2.04323e-09	6.12969e-09	1.60353e-71	3.20945e-23	FALSE	NaN	400.343	400.343	TRUE	TRUE	-0.869762	2	_LAHGLLEELK_	_LAHGLLEELK_	561.83	561.829	400.343
Not Defined	A210305_bc_hela_200ng_100min_dia_standard_py3_1017	NA	A210305_bc_hela_200ng_100min_dia_standard_py3_1017.d	1	Q92616	Q92616	-70.6461	-74.6076	1.35302e-93	2.8184e-22	9.17299e-95	2.35106e-23	125	490.182	LDAGNQLALIEELHK	Stripped Sequence	TRUE	0	LDAGNQLALIEELHK	69	2	FALSE	_LDAGNQLALIEELHK_	62.6619	FALSE	_LDAGNQLALIEELHK_	_LDAGNQLALIEELHK_	no group specified	LABEL_FREE	FALSE	NaN	3.78351e-44	6.86807e-09	60.1105	62.5022	60.2082	2.28936e-09	6.86807e-09	6.20257e-51	1.61525e-29	FALSE	NaN	341.272	341.272	TRUE	TRUE	-1.05915	3	_LDAGNQLALIEELHK_	_LDAGNQLALIEELHK_	555.305	555.305	341.272
Not Defined	A210305_bc_hela_200ng_100min_dia_standard_py3_1017	NA	A210305_bc_hela_200ng_100min_dia_standard_py3_1017.d	1	Q92616	Q92616	-70.6461	-74.6076	1.35302e-93	2.8184e-22	9.17299e-95	2.35106e-23	125	490.182	LDAGNQLALIEELHK	Stripped Sequence	TRUE	0	LDAGNQLALIEELHK	69	2	FALSE	_LDAGNQLALIEELHK_	62.6619	FALSE	_LDAGNQLALIEELHK_	_LDAGNQLALIEELHK_	no group specified	LABEL_FREE	FALSE	NaN	0	5.236e-11	60.1267	62.529	60.2082	1.74533e-11	5.236e-11	4.57883e-77	3.3805e-64	FALSE	NaN	105.439	105.439	TRUE	TRUE	6.05425	2	_LDAGNQLALIEELHK_	_LDAGNQLALIEELHK_	832.454	832.455	105.439
Not Defined	A210305_bc_hela_200ng_100min_dia_standard_py3_1017	NA	A210305_bc_hela_200ng_100min_dia_standard_py3_1017.d	1	Q92616	Q92616	-70.6461	-74.6076	1.35302e-93	2.8184e-22	9.17299e-95	2.35106e-23	125	490.182	EDAGGMIQR	Stripped Sequence	TRUE	0	EDAGGMIQR	70	1	FALSE	_EDAGGMIQR_	-13.011	FALSE	_EDAGGMIQR_	_EDAGGMIQR_	no group specified	LABEL_FREE	FALSE	NaN	1.09899e-09	3.92054e-06	15.615	-13.0947	15.6474	1.48017e-06	3.92054e-06	4.88364e-28	5.19977e-07	FALSE	NaN	642.522	642.522	TRUE	TRUE	-18.6989	2	_EDAGGMIQR_	_EDAGGMIQR_	488.729	488.729	642.522
Not Defined	A210305_bc_hela_200ng_100min_dia_standard_py3_1017	NA	A210305_bc_hela_200ng_100min_dia_standard_py3_1017.d	1	Q92616	Q92616	-70.6461	-74.6076	1.35302e-93	2.8184e-22	9.17299e-95	2.35106e-23	125	490.182	HHIETGGGQLPAK	Stripped Sequence	TRUE	0	HHIETGGGQLPAK	71	2	FALSE	_HHIETGGGQLPAK_	-28.7794	FALSE	_HHIETGGGQLPAK_	_HHIETGGGQLPAK_	no group specified	LABEL_FREE	FALSE	NaN	8.84423e-37	3.18067e-08	9.67038	-28.5951	9.6031	1.06024e-08	3.18067e-08	3.22846e-26	4.04705e-13	FALSE	NaN	233.608	233.608	TRUE	TRUE	-3.83256	2	_HHIETGGGQLPAK_	_HHIETGGGQLPAK_	672.855	672.855	233.608
Not Defined	A210305_bc_hela_200ng_100min_dia_standard_py3_1017	NA	A210305_bc_hela_200ng_100min_dia_standard_py3_1017.d	1	Q92616	Q92616	-70.6461	-74.6076	1.35302e-93	2.8184e-22	9.17299e-95	2.35106e-23	125	490.182	HHIETGGGQLPAK	Stripped Sequence	TRUE	0	HHIETGGGQLPAK	71	2	FALSE	_HHIETGGGQLPAK_	-28.7794	FALSE	_HHIETGGGQLPAK_	_HHIETGGGQLPAK_	no group specified	LABEL_FREE	FALSE	NaN	0	1.89349e-10	9.66361	-28.6139	9.6031	6.31163e-11	1.89349e-10	4.88005e-82	3.17738e-60	FALSE	NaN	177.435	177.435	TRUE	TRUE	4.3045	3	_HHIETGGGQLPAK_	_HHIETGGGQLPAK_	448.905	448.905	177.435
Not Defined	A210305_bc_hela_200ng_100min_dia_standard_py3_1017	NA	A210305_bc_hela_200ng_100min_dia_standard_py3_1017.d	1	Q92616	Q92616	-70.6461	-74.6076	1.35302e-93	2.8184e-22	9.17299e-95	2.35106e-23	125	490.182	DPLPPLDPQAIK	Stripped Sequence	TRUE	0	DPLPPLDPQAIK	72	1	FALSE	_DPLPPLDPQAIK_	58.7641	FALSE	_DPLPPLDPQAIK_	_DPLPPLDPQAIK_	no group specified	LABEL_FREE	FALSE	NaN	0	2.90387e-09	57.505	58.6529	57.5915	9.67956e-10	2.90387e-09	1.03528e-59	1.22303e-37	FALSE	NaN	404.543	404.543	TRUE	TRUE	0.343484	2	_DPLPPLDPQAIK_	_DPLPPLDPQAIK_	652.366	652.367	404.543
Not Defined	A210305_bc_hela_200ng_100min_dia_standard_py3_1017	NA	A210305_bc_hela_200ng_100min_dia_standard_py3_1017.d	1	Q92616	Q92616	-70.6461	-74.6076	1.35302e-93	2.8184e-22	9.17299e-95	2.35106e-23	125	490.182	QSVVVLMGSLAK	Stripped Sequence	TRUE	0	QSVVVLMGSLAK	73	1	FALSE	_QSVVVLMGSLAK_	60.2117	FALSE	_QSVVVLMGSLAK_	_QSVVVLMGSLAK_	no group specified	LABEL_FREE	FALSE	NaN	7.9874e-43	9.10959e-09	58.653	60.1634	58.6906	3.03653e-09	9.10959e-09	2.5627e-40	5.90038e-40	FALSE	NaN	373.001	373.001	TRUE	TRUE	-1.54104	2	_QSVVVLMGSLAK_	_QSVVVLMGSLAK_	616.358	616.358	373.001
Not Defined	A210305_bc_hela_200ng_100min_dia_standard_py3_1017	NA	A210305_bc_hela_200ng_100min_dia_standard_py3_1017.d	1	Q92616	Q92616	-70.6461	-74.6076	1.35302e-93	2.8184e-22	9.17299e-95	2.35106e-23	125	490.182	ILPEIIPILEEGLR	Stripped Sequence	TRUE	0	ILPEIIPILEEGLR	74	1	FALSE	_ILPEIIPILEEGLR_	151.798	FALSE	_ILPEIIPILEEGLR_	_ILPEIIPILEEGLR_	no group specified	LABEL_FREE	FALSE	NaN	2.02628e-42	9.93174e-09	96.8291	155.663	96.5835	3.31058e-09	9.93174e-09	1.26193e-61	1.21324e-38	FALSE	NaN	475.533	475.533	TRUE	TRUE	-1.68873	2	_ILPEIIPILEEGLR_	_ILPEIIPILEEGLR_	802.985	802.986	475.533
Not Defined	A210305_bc_hela_200ng_100min_dia_standard_py3_1017	NA	A210305_bc_hela_200ng_100min_dia_standard_py3_1017.d	1	Q92616	Q92616	-70.6461	-74.6076	1.35302e-93	2.8184e-22	9.17299e-95	2.35106e-23	125	490.182	KLTEWFK	Stripped Sequence	TRUE	1	KLTEWFK	75	1	FALSE	_KLTEWFK_	15.3563	FALSE	_KLTEWFK_	_KLTEWFK_	no group specified	LABEL_FREE	FALSE	NaN	2.19828e-09	4.37205e-06	29.4087	15.5791	29.2676	1.74126e-06	4.37205e-06	2.97081e-08	8.22009e-07	FALSE	NaN	344.552	344.552	TRUE	TRUE	-18.9796	2	_KLTEWFK_	_KLTEWFK_	476.269	476.268	344.552
Not Defined	A210305_bc_hela_200ng_100min_dia_standard_py3_1017	NA	A210305_bc_hela_200ng_100min_dia_standard_py3_1017.d	1	Q92616	Q92616	-70.6461	-74.6076	1.35302e-93	2.8184e-22	9.17299e-95	2.35106e-23	125	490.182	QLSSCLPNIVPK	Stripped Sequence	TRUE	0	QLSSCLPNIVPK	76	1	FALSE	_QLSSC[+57]LPNIVPK_	49.8251	FALSE	_QLSSC[Carbamidomethyl (C)]LPNIVPK_	_QLSSC[Carbamidomethyl (C)]LPNIVPK_	no group specified	LABEL_FREE	FALSE	NaN	5.49366e-22	4.48177e-07	51.739	49.8728	51.6979	5.91384e-07	1.32597e-06	2.30043e-29	4.48177e-07	FALSE	NaN	360.727	360.727	TRUE	TRUE	-10.4958	2	_QLSSC[+57]LPNIVPK_	_QLSSC[Carbamidomethyl (C)]LPNIVPK_	678.371	678.372	360.727
Not Defined	A210305_bc_hela_200ng_100min_dia_standard_py3_1017	NA	A210305_bc_hela_200ng_100min_dia_standard_py3_1017.d	1	Q92616	Q92616	-70.6461	-74.6076	1.35302e-93	2.8184e-22	9.17299e-95	2.35106e-23	125	490.182	CLQNPSSDIR	Stripped Sequence	TRUE	0	CLQNPSSDIR	77	1	FALSE	_C[+57]LQNPSSDIR_	-3.36671	FALSE	_C[Carbamidomethyl (C)]LQNPSSDIR_	_C[Carbamidomethyl (C)]LQNPSSDIR_	no group specified	LABEL_FREE	FALSE	NaN	1.50555e-22	4.11255e-07	20.0005	-3.19775	19.9334	1.37085e-07	4.11255e-07	7.50786e-42	9.82048e-22	FALSE	NaN	384.915	384.915	TRUE	TRUE	-10.2026	2	_C[+57]LQNPSSDIR_	_C[Carbamidomethyl (C)]LQNPSSDIR_	595.285	595.285	384.915
Not Defined	A210305_bc_hela_200ng_100min_dia_standard_py3_1017	NA	A210305_bc_hela_200ng_100min_dia_standard_py3_1017.d	1	Q92616	Q92616	-70.6461	-74.6076	1.35302e-93	2.8184e-22	9.17299e-95	2.35106e-23	125	490.182	MIWWANK	Stripped Sequence	TRUE	0	MIWWANK	79	1	FALSE	_MIWWANK_	42.1643	FALSE	_MIWWANK_	_MIWWANK_	no group specified	LABEL_FREE	FALSE	NaN	8.80107e-06	5.84275e-06	45.902	41.9785	46.0568	1.94798e-06	5.84275e-06	9.22478e-21	1.19958e-09	FALSE	NaN	302.42	302.42	TRUE	TRUE	-22.8394	2	_MIWWANK_	_MIWWANK_	474.742	474.741	302.42
Not Defined	A210305_bc_hela_200ng_100min_dia_standard_py3_1017	NA	A210305_bc_hela_200ng_100min_dia_standard_py3_1017.d	1	Q92616	Q92616	-70.6461	-74.6076	1.35302e-93	2.8184e-22	9.17299e-95	2.35106e-23	125	490.182	ENVNSLLPVFEEFLK	Stripped Sequence	TRUE	0	ENVNSLLPVFEEFLK	80	1	FALSE	_ENVNSLLPVFEEFLK_	182.566	FALSE	_ENVNSLLPVFEEFLK_	_ENVNSLLPVFEEFLK_	no group specified	LABEL_FREE	FALSE	NaN	6.91765e-36	3.80679e-08	98.3213	169.088	99.6206	1.26893e-08	3.80679e-08	9.04948e-47	1.27023e-38	FALSE	NaN	240.738	240.738	TRUE	TRUE	-4.18768	2	_ENVNSLLPVFEEFLK_	_ENVNSLLPVFEEFLK_	889.472	889.473	240.738
Not Defined	A210305_bc_hela_200ng_100min_dia_standard_py3_1017	NA	A210305_bc_hela_200ng_100min_dia_standard_py3_1017.d	1	Q92616	Q92616	-70.6461	-74.6076	1.35302e-93	2.8184e-22	9.17299e-95	2.35106e-23	125	490.182	VDPLFTELLNGIR	Stripped Sequence	TRUE	0	VDPLFTELLNGIR	81	1	FALSE	_VDPLFTELLNGIR_	144.21	FALSE	_VDPLFTELLNGIR_	_VDPLFTELLNGIR_	no group specified	LABEL_FREE	FALSE	NaN	1.33209e-34	4.90025e-08	93.656	140.687	94.4556	1.63342e-08	4.90025e-08	1.3256e-57	1.25626e-51	FALSE	NaN	286.274	286.274	TRUE	TRUE	-4.70671	2	_VDPLFTELLNGIR_	_VDPLFTELLNGIR_	743.917	743.917	286.274
Not Defined	A210305_bc_hela_200ng_100min_dia_standard_py3_1017	NA	A210305_bc_hela_200ng_100min_dia_standard_py3_1017.d	1	Q92616	Q92616	-70.6461	-74.6076	1.35302e-93	2.8184e-22	9.17299e-95	2.35106e-23	125	490.182	PFLPQLQTTFTK	Stripped Sequence	TRUE	0	PFLPQLQTTFTK	82	1	FALSE	_PFLPQLQTTFTK_	69.9517	FALSE	_PFLPQLQTTFTK_	_PFLPQLQTTFTK_	no group specified	LABEL_FREE	FALSE	NaN	7.57352e-11	2.35717e-06	65.7444	70.3043	65.4754	1.48278e-05	4.21262e-05	1.61582e-10	2.35717e-06	FALSE	NaN	276.493	276.493	TRUE	TRUE	-17.6773	2	_PFLPQLQTTFTK_	_PFLPQLQTTFTK_	710.895	710.896	276.493
Not Defined	A210305_bc_hela_200ng_100min_dia_standard_py3_1017	NA	A210305_bc_hela_200ng_100min_dia_standard_py3_1017.d	1	Q92616	Q92616	-70.6461	-74.6076	1.35302e-93	2.8184e-22	9.17299e-95	2.35106e-23	125	490.182	HLFAILGGSEGK	Stripped Sequence	TRUE	0	HLFAILGGSEGK	83	1	FALSE	_HLFAILGGSEGK_	36.0019	FALSE	_HLFAILGGSEGK_	_HLFAILGGSEGK_	no group specified	LABEL_FREE	FALSE	NaN	5.36085e-20	5.97631e-07	42.0959	35.9709	42.1171	2.97471e-07	5.97631e-07	6.8689e-11	2.94713e-07	FALSE	NaN	264.595	264.595	TRUE	TRUE	-11.5709	2	_HLFAILGGSEGK_	_HLFAILGGSEGK_	614.838	614.838	264.595
Not Defined	A210305_bc_hela_200ng_100min_dia_standard_py3_1017	NA	A210305_bc_hela_200ng_100min_dia_standard_py3_1017.d	1	Q92616	Q92616	-70.6461	-74.6076	1.35302e-93	2.8184e-22	9.17299e-95	2.35106e-23	125	490.182	FDKEEEIR	Stripped Sequence	TRUE	1	FDKEEEIR	84	1	FALSE	_FDKEEEIR_	-21.7819	FALSE	_FDKEEEIR_	_FDKEEEIR_	no group specified	LABEL_FREE	FALSE	NaN	0	4.435e-09	11.9737	-21.7314	11.959	1.47833e-09	4.435e-09	2.14744e-47	6.99097e-45	FALSE	NaN	251.401	251.401	TRUE	TRUE	-0.341503	2	_FDKEEEIR_	_FDKEEEIR_	533.264	533.264	251.401
Not Defined	A210305_bc_hela_200ng_100min_dia_standard_py3_1017	NA	A210305_bc_hela_200ng_100min_dia_standard_py3_1017.d	1	Q92616	Q92616	-70.6461	-74.6076	1.35302e-93	2.8184e-22	9.17299e-95	2.35106e-23	125	490.182	QGVCIGLSEIMK	Stripped Sequence	TRUE	0	QGVCIGLSEIMK	85	1	FALSE	_QGVC[+57]IGLSEIMK_	63.3273	FALSE	_QGVC[Carbamidomethyl (C)]IGLSEIMK_	_QGVC[Carbamidomethyl (C)]IGLSEIMK_	no group specified	LABEL_FREE	FALSE	NaN	1.9794e-36	3.41297e-08	60.8043	63.3478	60.7862	1.13766e-08	3.41297e-08	2.29844e-25	1.01661e-22	FALSE	NaN	283.612	283.612	TRUE	TRUE	-3.9711	2	_QGVC[+57]IGLSEIMK_	_QGVC[Carbamidomethyl (C)]IGLSEIMK_	667.844	667.844	283.612
Not Defined	A210305_bc_hela_200ng_100min_dia_standard_py3_1017	NA	A210305_bc_hela_200ng_100min_dia_standard_py3_1017.d	1	Q92616	Q92616	-70.6461	-74.6076	1.35302e-93	2.8184e-22	9.17299e-95	2.35106e-23	125	490.182	QGEEVFQSLSK	Stripped Sequence	TRUE	0	QGEEVFQSLSK	86	1	FALSE	_QGEEVFQSLSK_	25.5723	FALSE	_QGEEVFQSLSK_	_QGEEVFQSLSK_	no group specified	LABEL_FREE	FALSE	NaN	0	2.82324e-09	35.198	25.2825	35.3247	9.41081e-10	2.82324e-09	1.8401e-47	1.58717e-42	FALSE	NaN	206.619	206.619	TRUE	TRUE	0.386731	2	_QGEEVFQSLSK_	_QGEEVFQSLSK_	626.314	626.314	206.619
Not Defined	A210305_bc_hela_200ng_100min_dia_standard_py3_1017	NA	A210305_bc_hela_200ng_100min_dia_standard_py3_1017.d	1	Q92616	Q92616	-70.6461	-74.6076	1.35302e-93	2.8184e-22	9.17299e-95	2.35106e-23	125	490.182	VLPQLISTITASVQNPALR	Stripped Sequence	TRUE	0	VLPQLISTITASVQNPALR	87	2	FALSE	_VLPQLISTITASVQNPALR_	120.151	FALSE	_VLPQLISTITASVQNPALR_	_VLPQLISTITASVQNPALR_	no group specified	LABEL_FREE	FALSE	NaN	0	4.31735e-11	89.1336	119.602	89.2101	1.43912e-11	4.31735e-11	3.89763e-61	1.01083e-60	FALSE	NaN	140.079	140.079	TRUE	TRUE	6.31454	2	_VLPQLISTITASVQNPALR_	_VLPQLISTITASVQNPALR_	1011.09	1011.09	140.079
Not Defined	A210305_bc_hela_200ng_100min_dia_standard_py3_1017	NA	A210305_bc_hela_200ng_100min_dia_standard_py3_1017.d	1	Q92616	Q92616	-70.6461	-74.6076	1.35302e-93	2.8184e-22	9.17299e-95	2.35106e-23	125	490.182	VLPQLISTITASVQNPALR	Stripped Sequence	TRUE	0	VLPQLISTITASVQNPALR	87	2	FALSE	_VLPQLISTITASVQNPALR_	120.151	FALSE	_VLPQLISTITASVQNPALR_	_VLPQLISTITASVQNPALR_	no group specified	LABEL_FREE	FALSE	NaN	1.2467e-16	9.20629e-07	89.1972	120.059	89.2101	1.70178e-05	4.98739e-05	2.5895e-07	9.20629e-07	FALSE	NaN	74.7618	74.7618	TRUE	TRUE	-13.5489	3	_VLPQLISTITASVQNPALR_	_VLPQLISTITASVQNPALR_	674.397	674.397	74.7618
Not Defined	A210305_bc_hela_200ng_100min_dia_standard_py3_1017	NA	A210305_bc_hela_200ng_100min_dia_standard_py3_1017.d	1	Q92616	Q92616	-70.6461	-74.6076	1.35302e-93	2.8184e-22	9.17299e-95	2.35106e-23	125	490.182	AASQSTQVPTITEGVAAALLLLK	Stripped Sequence	TRUE	0	AASQSTQVPTITEGVAAALLLLK	88	2	FALSE	_AASQSTQVPTITEGVAAALLLLK_	187.597	FALSE	_AASQSTQVPTITEGVAAALLLLK_	_AASQSTQVPTITEGVAAALLLLK_	no group specified	LABEL_FREE	FALSE	NaN	1.85815e-12	1.46719e-06	99.1685	177.876	100.106	4.89063e-07	1.46719e-06	8.98519e-37	1.69186e-31	FALSE	NaN	84.7336	84.7336	TRUE	TRUE	-16.3942	2	_AASQSTQVPTITEGVAAALLLLK_	_AASQSTQVPTITEGVAAALLLLK_	1141.65	1141.65	84.7336
Not Defined	A210305_bc_hela_200ng_100min_dia_standard_py3_1017	NA	A210305_bc_hela_200ng_100min_dia_standard_py3_1017.d	1	Q92616	Q92616	-70.6461	-74.6076	1.35302e-93	2.8184e-22	9.17299e-95	2.35106e-23	125	490.182	AASQSTQVPTITEGVAAALLLLK	Stripped Sequence	TRUE	0	AASQSTQVPTITEGVAAALLLLK	88	2	FALSE	_AASQSTQVPTITEGVAAALLLLK_	187.597	FALSE	_AASQSTQVPTITEGVAAALLLLK_	_AASQSTQVPTITEGVAAALLLLK_	no group specified	LABEL_FREE	FALSE	NaN	0	4.15567e-11	99.1527	177.712	100.106	1.38522e-11	4.15567e-11	8.24094e-58	2.62864e-21	FALSE	NaN	62.9309	62.9309	TRUE	TRUE	6.36345	3	_AASQSTQVPTITEGVAAALLLLK_	_AASQSTQVPTITEGVAAALLLLK_	761.437	761.438	62.9309
Not Defined	A210305_bc_hela_200ng_100min_dia_standard_py3_1017	NA	A210305_bc_hela_200ng_100min_dia_standard_py3_1017.d	1	Q92616	Q92616	-70.6461	-74.6076	1.35302e-93	2.8184e-22	9.17299e-95	2.35106e-23	125	490.182	MTTETASEDDNFGTAQSNK	Stripped Sequence	TRUE	0	MTTETASEDDNFGTAQSNK	89	1	FALSE	_MTTETASEDDNFGTAQSNK_	5.35621	FALSE	_MTTETASEDDNFGTAQSNK_	_MTTETASEDDNFGTAQSNK_	no group specified	LABEL_FREE	FALSE	NaN	1.13021e-19	6.25015e-07	24.2115	6.07511	23.8921	2.08338e-07	6.25015e-07	1.43652e-49	9.40198e-41	FALSE	NaN	188.06	188.06	TRUE	TRUE	-11.7519	2	_MTTETASEDDNFGTAQSNK_	_MTTETASEDDNFGTAQSNK_	1023.93	1023.93	188.06
Not Defined	A210305_bc_hela_200ng_100min_dia_standard_py3_1017	NA	A210305_bc_hela_200ng_100min_dia_standard_py3_1017.d	1	Q92616	Q92616	-70.6461	-74.6076	1.35302e-93	2.8184e-22	9.17299e-95	2.35106e-23	125	490.182	ILDVASLEVLNEVNRR	Stripped Sequence	TRUE	1	ILDVASLEVLNEVNRR	90	1	FALSE	_ILDVASLEVLNEVNRR_	76.7978	FALSE	_ILDVASLEVLNEVNRR_	_ILDVASLEVLNEVNRR_	no group specified	LABEL_FREE	FALSE	NaN	5.60519e-45	5.74807e-09	69.875	77.1567	69.6499	1.91602e-09	5.74807e-09	2.16383e-35	3.71816e-31	FALSE	NaN	164.661	164.661	TRUE	TRUE	-0.764469	3	_ILDVASLEVLNEVNRR_	_ILDVASLEVLNEVNRR_	614.014	614.015	164.661
Not Defined	A210305_bc_hela_200ng_100min_dia_standard_py3_1017	NA	A210305_bc_hela_200ng_100min_dia_standard_py3_1017.d	1	Q92616	Q92616	-70.6461	-74.6076	1.35302e-93	2.8184e-22	9.17299e-95	2.35106e-23	125	490.182	FTPYVGPIIPCILK	Stripped Sequence	TRUE	0	FTPYVGPIIPCILK	91	1	FALSE	_FTPYVGPIIPC[+57]ILK_	102.986	FALSE	_FTPYVGPIIPC[Carbamidomethyl (C)]ILK_	_FTPYVGPIIPC[Carbamidomethyl (C)]ILK_	no group specified	LABEL_FREE	FALSE	NaN	4.94866e-26	2.35128e-07	85.4913	104.286	84.7849	6.92545e-07	1.75531e-06	8.71962e-08	2.35128e-07	FALSE	NaN	136.792	136.792	TRUE	TRUE	-8.47429	2	_FTPYVGPIIPC[+57]ILK_	_FTPYVGPIIPC[Carbamidomethyl (C)]ILK_	809.457	809.458	136.792
Not Defined	A210305_bc_hela_200ng_100min_dia_standard_py3_1017	NA	A210305_bc_hela_200ng_100min_dia_standard_py3_1017.d	1	Q92616	Q92616	-70.6461	-74.6076	1.35302e-93	2.8184e-22	9.17299e-95	2.35106e-23	125	490.182	CMLDAALATLNTHGK	Stripped Sequence	TRUE	0	CMLDAALATLNTHGK	92	2	FALSE	_C[+57]MLDAALATLNTHGK_	59.9667	FALSE	_C[Carbamidomethyl (C)]MLDAALATLNTHGK_	_C[Carbamidomethyl (C)]MLDAALATLNTHGK_	no group specified	LABEL_FREE	FALSE	NaN	0	2.1939e-09	58.4177	59.8523	58.5018	7.313e-10	2.1939e-09	1.34542e-56	2.17162e-54	FALSE	NaN	104.375	104.375	TRUE	TRUE	0.782647	2	_C[+57]MLDAALATLNTHGK_	_C[Carbamidomethyl (C)]MLDAALATLNTHGK_	808.4	808.401	104.375
Not Defined	A210305_bc_hela_200ng_100min_dia_standard_py3_1017	NA	A210305_bc_hela_200ng_100min_dia_standard_py3_1017.d	1	Q92616	Q92616	-70.6461	-74.6076	1.35302e-93	2.8184e-22	9.17299e-95	2.35106e-23	125	490.182	CMLDAALATLNTHGK	Stripped Sequence	TRUE	0	CMLDAALATLNTHGK	92	2	FALSE	_C[+57]MLDAALATLNTHGK_	59.9667	FALSE	_C[Carbamidomethyl (C)]MLDAALATLNTHGK_	_C[Carbamidomethyl (C)]MLDAALATLNTHGK_	no group specified	LABEL_FREE	FALSE	NaN	1.35675e-10	2.63579e-06	58.4616	59.912	58.5018	0.000902099	0.00210495	2.63579e-06	0.000598709	FALSE	NaN	36.7834	36.7834	TRUE	TRUE	-17.8923	3	_C[+57]MLDAALATLNTHGK_	_C[Carbamidomethyl (C)]MLDAALATLNTHGK_	539.269	539.269	36.7834
Not Defined	A210305_bc_hela_200ng_100min_dia_standard_py3_1017	NA	A210305_bc_hela_200ng_100min_dia_standard_py3_1017.d	1	Q92616	Q92616	-70.6461	-74.6076	1.35302e-93	2.8184e-22	9.17299e-95	2.35106e-23	125	490.182	LFNDSSPVVLEESWDALNAITK	Stripped Sequence	TRUE	0	LFNDSSPVVLEESWDALNAITK	93	1	FALSE	_LFNDSSPVVLEESWDALNAITK_	176.73	FALSE	_LFNDSSPVVLEESWDALNAITK_	_LFNDSSPVVLEESWDALNAITK_	no group specified	LABEL_FREE	FALSE	NaN	0	1.41801e-10	97.515	160.922	99.0581	4.72671e-11	1.41801e-10	1.41856e-66	3.00652e-24	FALSE	NaN	90.6505	90.6505	TRUE	TRUE	4.69658	3	_LFNDSSPVVLEESWDALNAITK_	_LFNDSSPVVLEESWDALNAITK_	816.748	816.749	90.6505
Not Defined	A210305_bc_hela_200ng_100min_dia_standard_py3_1017	NA	A210305_bc_hela_200ng_100min_dia_standard_py3_1017.d	1	Q92616	Q92616	-70.6461	-74.6076	1.35302e-93	2.8184e-22	9.17299e-95	2.35106e-23	125	490.182	AVMLLHTHTITSR	Stripped Sequence	TRUE	0	AVMLLHTHTITSR	94	2	FALSE	_AVMLLHTHTITSR_	4.18672	FALSE	_AVMLLHTHTITSR_	_AVMLLHTHTITSR_	no group specified	LABEL_FREE	FALSE	NaN	3.83164e-22	4.3753e-07	23.2654	3.87279	23.4081	2.04782e-07	4.3753e-07	2.19606e-47	1.76816e-07	FALSE	NaN	72.4601	72.4601	TRUE	TRUE	-10.4137	3	_AVMLLHTHTITSR_	_AVMLLHTHTITSR_	493.942	493.941	72.4601
Not Defined	A210305_bc_hela_200ng_100min_dia_standard_py3_1017	NA	A210305_bc_hela_200ng_100min_dia_standard_py3_1017.d	1	Q92616	Q92616	-70.6461	-74.6076	1.35302e-93	2.8184e-22	9.17299e-95	2.35106e-23	125	490.182	AVMLLHTHTITSR	Stripped Sequence	TRUE	0	AVMLLHTHTITSR	94	2	FALSE	_AVMLLHTHTITSR_	4.18672	FALSE	_AVMLLHTHTITSR_	_AVMLLHTHTITSR_	no group specified	LABEL_FREE	FALSE	NaN	0.00139933	3.65452e-05	23.269	3.88025	23.4081	1.74542e-05	3.65452e-05	5.41005e-19	1.58175e-05	FALSE	NaN	14.8699	14.8699	TRUE	TRUE	-30.4205	2	_AVMLLHTHTITSR_	_AVMLLHTHTITSR_	740.409	740.409	14.8699
Not Defined	A210305_bc_hela_200ng_100min_dia_standard_py3_1017	NA	A210305_bc_hela_200ng_100min_dia_standard_py3_1017.d	1	Q92616	Q92616	-70.6461	-74.6076	1.35302e-93	2.8184e-22	9.17299e-95	2.35106e-23	125	490.182	PLFQFFVPDALNDR	Stripped Sequence	TRUE	0	PLFQFFVPDALNDR	95	1	FALSE	_PLFQFFVPDALNDR_	136.083	FALSE	_PLFQFFVPDALNDR_	_PLFQFFVPDALNDR_	no group specified	LABEL_FREE	FALSE	NaN	0	8.51606e-10	91.1481	131.665	92.1755	2.83869e-10	8.51606e-10	6.16962e-26	4.80287e-20	FALSE	NaN	100.53	100.53	TRUE	TRUE	2.20613	2	_PLFQFFVPDALNDR_	_PLFQFFVPDALNDR_	839.933	839.934	100.53
Not Defined	A210305_bc_hela_200ng_100min_dia_standard_py3_1017	NA	A210305_bc_hela_200ng_100min_dia_standard_py3_1017.d	1	Q92616	Q92616	-70.6461	-74.6076	1.35302e-93	2.8184e-22	9.17299e-95	2.35106e-23	125	490.182	QCSDSSAMESLTK	Stripped Sequence	TRUE	0	QCSDSSAMESLTK	96	1	FALSE	_QC[+57]SDSSAMESLTK_	4.38661	FALSE	_QC[Carbamidomethyl (C)]SDSSAMESLTK_	_QC[Carbamidomethyl (C)]SDSSAMESLTK_	no group specified	LABEL_FREE	FALSE	NaN	6.98697e-34	5.63675e-08	23.6778	4.83449	23.4923	1.87892e-08	5.63675e-08	1.18412e-31	8.63551e-19	FALSE	NaN	92.402	92.402	TRUE	TRUE	-5.00204	2	_QC[+57]SDSSAMESLTK_	_QC[Carbamidomethyl (C)]SDSSAMESLTK_	722.308	722.309	92.402
Not Defined	A210305_bc_hela_200ng_100min_dia_standard_py3_1017	NA	A210305_bc_hela_200ng_100min_dia_standard_py3_1017.d	1	Q92616	Q92616	-70.6461	-74.6076	1.35302e-93	2.8184e-22	9.17299e-95	2.35106e-23	125	490.182	HAYLQCMLASYR	Stripped Sequence	TRUE	0	HAYLQCMLASYR	97	2	FALSE	_HAYLQC[+57]MLASYR_	38.294	FALSE	_HAYLQC[Carbamidomethyl (C)]MLASYR_	_HAYLQC[Carbamidomethyl (C)]MLASYR_	no group specified	LABEL_FREE	FALSE	NaN	4.84285e-29	1.39234e-07	43.4547	38.0695	43.6006	4.64115e-08	1.39234e-07	1.37795e-49	1.78965e-30	FALSE	NaN	84.368	84.368	TRUE	TRUE	-7.08318	3	_HAYLQC[+57]MLASYR_	_HAYLQC[Carbamidomethyl (C)]MLASYR_	504.908	504.907	84.368
Not Defined	A210305_bc_hela_200ng_100min_dia_standard_py3_1017	NA	A210305_bc_hela_200ng_100min_dia_standard_py3_1017.d	1	Q92616	Q92616	-70.6461	-74.6076	1.35302e-93	2.8184e-22	9.17299e-95	2.35106e-23	125	490.182	HAYLQCMLASYR	Stripped Sequence	TRUE	0	HAYLQCMLASYR	97	2	FALSE	_HAYLQC[+57]MLASYR_	38.294	FALSE	_HAYLQC[Carbamidomethyl (C)]MLASYR_	_HAYLQC[Carbamidomethyl (C)]MLASYR_	no group specified	LABEL_FREE	FALSE	NaN	5.51728e-05	5.91011e-06	43.4783	38.1057	43.6006	1.97007e-06	5.91011e-06	6.93724e-12	8.78067e-11	FALSE	NaN	18.1402	18.1402	TRUE	TRUE	-23.8133	2	_HAYLQC[+57]MLASYR_	_HAYLQC[Carbamidomethyl (C)]MLASYR_	756.858	756.859	18.1402
Not Defined	A210305_bc_hela_200ng_100min_dia_standard_py3_1017	NA	A210305_bc_hela_200ng_100min_dia_standard_py3_1017.d	1	Q92616	Q92616	-70.6461	-74.6076	1.35302e-93	2.8184e-22	9.17299e-95	2.35106e-23	125	490.182	SIIQSAQQDSIKK	Stripped Sequence	TRUE	1	SIIQSAQQDSIKK	98	1	FALSE	_SIIQSAQQDSIKK_	-4.05591	FALSE	_SIIQSAQQDSIKK_	_SIIQSAQQDSIKK_	no group specified	LABEL_FREE	FALSE	NaN	0	5.63092e-10	19.6422	-3.99963	19.613	1.87698e-10	5.63092e-10	1.63091e-70	8.5273e-16	FALSE	NaN	98.2915	98.2915	TRUE	TRUE	2.80847	2	_SIIQSAQQDSIKK_	_SIIQSAQQDSIKK_	723.402	723.402	98.2915
Not Defined	A210305_bc_hela_200ng_100min_dia_standard_py3_1017	NA	A210305_bc_hela_200ng_100min_dia_standard_py3_1017.d	1	Q92616	Q92616	-70.6461	-74.6076	1.35302e-93	2.8184e-22	9.17299e-95	2.35106e-23	125	490.182	CGLALALNK	Stripped Sequence	TRUE	0	CGLALALNK	99	1	FALSE	_C[+57]GLALALNK_	26.9715	FALSE	_C[Carbamidomethyl (C)]GLALALNK_	_C[Carbamidomethyl (C)]GLALALNK_	no group specified	LABEL_FREE	FALSE	NaN	4.57022e-08	5.66095e-06	35.6321	26.2956	35.9819	2.46537e-06	5.66095e-06	2.32513e-10	1.73491e-06	FALSE	NaN	89.9582	89.9582	TRUE	TRUE	-20.3008	2	_C[+57]GLALALNK_	_C[Carbamidomethyl (C)]GLALALNK_	480.271	480.27	89.9582
Not Defined	A210305_bc_hela_200ng_100min_dia_standard_py3_1017	NA	A210305_bc_hela_200ng_100min_dia_standard_py3_1017.d	1	Q92616	Q92616	-70.6461	-74.6076	1.35302e-93	2.8184e-22	9.17299e-95	2.35106e-23	125	490.182	QQEMMAALTDAIQDK	Stripped Sequence	TRUE	0	QQEMMAALTDAIQDK	100	1	FALSE	_QQEMMAALTDAIQDK_	69.7122	FALSE	_QQEMMAALTDAIQDK_	_QQEMMAALTDAIQDK_	no group specified	LABEL_FREE	FALSE	NaN	0	2.61735e-10	65.3286	69.7497	65.3013	8.72451e-11	2.61735e-10	2.59619e-65	6.02416e-38	FALSE	NaN	80.8087	80.8087	TRUE	TRUE	3.86527	2	_QQEMMAALTDAIQDK_	_QQEMMAALTDAIQDK_	846.9	846.901	80.8087
Not Defined	A210305_bc_hela_200ng_100min_dia_standard_py3_1017	NA	A210305_bc_hela_200ng_100min_dia_standard_py3_1017.d	1	Q92616	Q92616	-70.6461	-74.6076	1.35302e-93	2.8184e-22	9.17299e-95	2.35106e-23	125	490.182	QLDDEEVSEFALDGLK	Stripped Sequence	TRUE	0	QLDDEEVSEFALDGLK	101	1	FALSE	_QLDDEEVSEFALDGLK_	80.8754	FALSE	_QLDDEEVSEFALDGLK_	_QLDDEEVSEFALDGLK_	no group specified	LABEL_FREE	FALSE	NaN	3.01586e-12	1.52348e-06	72.133	80.0887	72.7889	5.07828e-07	1.52348e-06	2.36698e-26	1.24724e-13	FALSE	NaN	59.8643	59.8643	TRUE	TRUE	-16.5544	2	_QLDDEEVSEFALDGLK_	_QLDDEEVSEFALDGLK_	904.433	904.434	59.8643
Not Defined	A210305_bc_hela_200ng_100min_dia_standard_py3_1017	NA	A210305_bc_hela_200ng_100min_dia_standard_py3_1017.d	1	Q92616	Q92616	-70.6461	-74.6076	1.35302e-93	2.8184e-22	9.17299e-95	2.35106e-23	125	490.182	AGSVELLGAMAYCAPK	Stripped Sequence	TRUE	0	AGSVELLGAMAYCAPK	102	1	FALSE	_AGSVELLGAMAYC[+57]APK_	63.8368	FALSE	_AGSVELLGAMAYC[Carbamidomethyl (C)]APK_	_AGSVELLGAMAYC[Carbamidomethyl (C)]APK_	no group specified	LABEL_FREE	FALSE	NaN	0	1.26563e-11	61.3666	63.9865	61.2352	1.75258e-10	5.13118e-10	3.03386e-56	1.26563e-11	FALSE	NaN	58.4646	58.4646	TRUE	TRUE	7.92396	2	_AGSVELLGAMAYC[+57]APK_	_AGSVELLGAMAYC[Carbamidomethyl (C)]APK_	819.405	819.406	58.4646
Not Defined	A210305_bc_hela_200ng_100min_dia_standard_py3_1017	NA	A210305_bc_hela_200ng_100min_dia_standard_py3_1017.d	1	Q92616	Q92616	-70.6461	-74.6076	1.35302e-93	2.8184e-22	9.17299e-95	2.35106e-23	125	490.182	FDKEEEIRK	Stripped Sequence	TRUE	2	FDKEEEIRK	103	1	FALSE	_FDKEEEIRK_	-33.1488	FALSE	_FDKEEEIRK_	_FDKEEEIRK_	no group specified	LABEL_FREE	FALSE	NaN	3.22545e-16	9.65892e-07	8.03203	-33.1347	8.02746	3.21964e-07	9.65892e-07	3.91451e-58	9.32958e-39	FALSE	NaN	47.8798	47.8798	TRUE	TRUE	-13.8078	2	_FDKEEEIRK_	_FDKEEEIRK_	597.312	597.312	47.8798
Not Defined	A210305_bc_hela_200ng_100min_dia_standard_py3_1017	NA	A210305_bc_hela_200ng_100min_dia_standard_py3_1017.d	1	Q92616	Q92616	-70.6461	-74.6076	1.35302e-93	2.8184e-22	9.17299e-95	2.35106e-23	125	490.182	NPFLSLAACVMPSR	Stripped Sequence	TRUE	0	NPFLSLAACVMPSR	104	1	FALSE	_NPFLSLAAC[+57]VMPSR_	90.6534	FALSE	_NPFLSLAAC[Carbamidomethyl (C)]VMPSR_	_NPFLSLAAC[Carbamidomethyl (C)]VMPSR_	no group specified	LABEL_FREE	FALSE	NaN	6.74648e-05	5.93258e-06	78.3416	90.9905	78.1847	0.000316508	0.000922484	5.93258e-06	2.11079e-05	FALSE	NaN	70.2725	70.2725	TRUE	TRUE	-23.9321	2	_NPFLSLAAC[+57]VMPSR_	_NPFLSLAAC[Carbamidomethyl (C)]VMPSR_	781.895	781.896	70.2725
Not Defined	A210305_bc_hela_200ng_100min_dia_standard_py3_1017	NA	A210305_bc_hela_200ng_100min_dia_standard_py3_1017.d	1	Q92616	Q92616	-70.6461	-74.6076	1.35302e-93	2.8184e-22	9.17299e-95	2.35106e-23	125	490.182	LSVADSQAEAK	Stripped Sequence	TRUE	0	LSVADSQAEAK	105	1	FALSE	_LSVADSQAEAK_	-12.5463	FALSE	_LSVADSQAEAK_	_LSVADSQAEAK_	no group specified	LABEL_FREE	FALSE	NaN	0.00690695	0.000113115	15.8856	-12.3425	15.8164	0.000474817	0.00126895	4.239e-05	0.000113115	FALSE	NaN	19.0023	19.0023	TRUE	TRUE	-35.9418	2	_LSVADSQAEAK_	_LSVADSQAEAK_	559.788	559.788	19.0023
Not Defined	A210305_bc_hela_200ng_100min_dia_standard_py3_1017	NA	A210305_bc_hela_200ng_100min_dia_standard_py3_1017.d	1	Q92616	Q92616	-70.6461	-74.6076	1.35302e-93	2.8184e-22	9.17299e-95	2.35106e-23	125	490.182	GEPGAAPLSAPAFSLVFPFLK	Stripped Sequence	TRUE	0	GEPGAAPLSAPAFSLVFPFLK	106	1	FALSE	_GEPGAAPLSAPAFSLVFPFLK_	214.482	FALSE	_GEPGAAPLSAPAFSLVFPFLK_	_GEPGAAPLSAPAFSLVFPFLK_	no group specified	LABEL_FREE	FALSE	NaN	2.70392e-12	1.50976e-06	99.8215	184.651	102.697	0.00549883	0.016495	4.94793e-11	1.50976e-06	FALSE	NaN	54.7811	54.7811	TRUE	TRUE	-16.5181	2	_GEPGAAPLSAPAFSLVFPFLK_	_GEPGAAPLSAPAFSLVFPFLK_	1058.58	1058.58	54.7811
Not Defined	A210305_bc_hela_200ng_100min_dia_standard_py3_1017	NA	A210305_bc_hela_200ng_100min_dia_standard_py3_1017.d	1	Q92616	Q92616	-70.6461	-74.6076	1.35302e-93	2.8184e-22	9.17299e-95	2.35106e-23	125	490.182	GLGILSLK	Stripped Sequence	TRUE	0	GLGILSLK	107	1	FALSE	_GLGILSLK_	50.3949	FALSE	_GLGILSLK_	_GLGILSLK_	no group specified	LABEL_FREE	FALSE	NaN	0.117697	0.00121367	52.0192	50.2097	52.1475	0.0128578	0.0191334	0.00121367	0.0182262	FALSE	NaN	2.67573	2.67573	TRUE	TRUE	-50.123	2	_GLGILSLK_	_GLGILSLK_	400.766	400.764	2.67573
Not Defined	A210305_bc_hela_200ng_100min_dia_standard_py3_1017	NA	A210305_bc_hela_200ng_100min_dia_standard_py3_1017.d	1	Q92619	Q92619	-85.4106	-85.4106	3.26281e-17	2.77981e-07	1.9367e-19	4.25429e-09	4	88.0042	IVEVEQDNK	Stripped Sequence	TRUE	0	IVEVEQDNK	1	1	TRUE	_IVEVEQDNK_	-20.5225	FALSE	_IVEVEQDNK_	_IVEVEQDNK_	no group specified	LABEL_FREE	FALSE	NaN	0.00492266	7.61163e-05	12.244	-20.8327	12.349	3.6337e-05	7.61163e-05	1.80588e-13	3.28947e-05	FALSE	NaN	132.341	132.341	TRUE	TRUE	-34.4105	2	_IVEVEQDNK_	_IVEVEQDNK_	537.277	537.277	132.341
Not Defined	A210305_bc_hela_200ng_100min_dia_standard_py3_1017	NA	A210305_bc_hela_200ng_100min_dia_standard_py3_1017.d	1	Q92619	Q92619	-85.4106	-85.4106	3.26281e-17	2.77981e-07	1.9367e-19	4.25429e-09	4	88.0042	ELVELSQASPHDISNVLK	Stripped Sequence	TRUE	0	ELVELSQASPHDISNVLK	2	1	TRUE	_ELVELSQASPHDISNVLK_	63.0821	FALSE	_ELVELSQASPHDISNVLK_	_ELVELSQASPHDISNVLK_	no group specified	LABEL_FREE	FALSE	NaN	3.09313e-39	1.92876e-08	60.141	62.5526	60.5685	1.50475e-07	4.32137e-07	7.11636e-24	1.92876e-08	FALSE	NaN	125.384	125.384	TRUE	TRUE	-2.87901	3	_ELVELSQASPHDISNVLK_	_ELVELSQASPHDISNVLK_	660.353	660.353	125.384
Not Defined	A210305_bc_hela_200ng_100min_dia_standard_py3_1017	NA	A210305_bc_hela_200ng_100min_dia_standard_py3_1017.d	1	Q92619	Q92619	-85.4106	-85.4106	3.26281e-17	2.77981e-07	1.9367e-19	4.25429e-09	4	88.0042	AGSPSPQPSGELPR	Stripped Sequence	TRUE	0	AGSPSPQPSGELPR	3	1	TRUE	_AGSPSPQPSGELPR_	2.22377	FALSE	_AGSPSPQPSGELPR_	_AGSPSPQPSGELPR_	no group specified	LABEL_FREE	FALSE	NaN	0.00139933	1.13853e-05	22.3842	2.29161	22.3447	3.79509e-06	1.13853e-05	2.27113e-26	1.02597e-13	FALSE	NaN	86.6162	86.6162	TRUE	TRUE	-26.0384	2	_AGSPSPQPSGELPR_	_AGSPSPQPSGELPR_	690.349	690.349	86.6162
Not Defined	A210305_bc_hela_200ng_100min_dia_standard_py3_1017	NA	A210305_bc_hela_200ng_100min_dia_standard_py3_1017.d	1	Q92619	Q92619	-85.4106	-85.4106	3.26281e-17	2.77981e-07	1.9367e-19	4.25429e-09	4	88.0042	LYDPGQQYASHVR	Stripped Sequence	TRUE	0	LYDPGQQYASHVR	4	1	FALSE	_LYDPGQQYASHVR_	9.87593	FALSE	_LYDPGQQYASHVR_	_LYDPGQQYASHVR_	no group specified	LABEL_FREE	FALSE	NaN	3.87366e-09	4.7149e-06	26.1947	9.35812	26.4541	1.57163e-06	4.7149e-06	1.01901e-16	1.29165e-15	FALSE	NaN	50.6789	50.6789	TRUE	TRUE	-19.2145	2	_LYDPGQQYASHVR_	_LYDPGQQYASHVR_	767.376	767.376	50.6789
Not Defined	A210305_bc_hela_200ng_100min_dia_standard_py3_1017	NA	A210305_bc_hela_200ng_100min_dia_standard_py3_1017.d	1	Q92620	Q92620	-69.9899	-69.9899	1.21442e-98	2.16217e-33	1.34521e-99	2.24428e-33	30	145.24	GIGEYVNIR	Stripped Sequence	TRUE	0	GIGEYVNIR	1	1	TRUE	_GIGEYVNIR_	31.8574	FALSE	_GIGEYVNIR_	_GIGEYVNIR_	no group specified	LABEL_FREE	FALSE	NaN	7.78407e-31	1.00538e-07	39.1566	31.8338	39.1678	3.35126e-08	1.00538e-07	1.27967e-16	4.62607e-14	FALSE	NaN	608.829	608.829	TRUE	TRUE	-6.29139	2	_GIGEYVNIR_	_GIGEYVNIR_	510.777	510.777	608.829
Not Defined	A210305_bc_hela_200ng_100min_dia_standard_py3_1017	NA	A210305_bc_hela_200ng_100min_dia_standard_py3_1017.d	1	Q92620	Q92620	-69.9899	-69.9899	1.21442e-98	2.16217e-33	1.34521e-99	2.24428e-33	30	145.24	LIVTSATMDAEK	Stripped Sequence	TRUE	0	LIVTSATMDAEK	2	1	TRUE	_LIVTSATMDAEK_	21.6027	FALSE	_LIVTSATMDAEK_	_LIVTSATMDAEK_	no group specified	LABEL_FREE	FALSE	NaN	0	4.2753e-10	33.1703	21.6713	33.1194	1.4251e-10	4.2753e-10	2.84495e-45	2.76609e-34	FALSE	NaN	566.336	566.336	TRUE	TRUE	3.20204	2	_LIVTSATMDAEK_	_LIVTSATMDAEK_	639.834	639.834	566.336
Not Defined	A210305_bc_hela_200ng_100min_dia_standard_py3_1017	NA	A210305_bc_hela_200ng_100min_dia_standard_py3_1017.d	1	Q92620	Q92620	-69.9899	-69.9899	1.21442e-98	2.16217e-33	1.34521e-99	2.24428e-33	30	145.24	YMTDGILLR	Stripped Sequence	TRUE	0	YMTDGILLR	3	1	TRUE	_YMTDGILLR_	47.4792	FALSE	_YMTDGILLR_	_YMTDGILLR_	no group specified	LABEL_FREE	FALSE	NaN	1.37119e-26	2.13823e-07	50.0528	47.4993	50.0402	7.12743e-08	2.13823e-07	6.3506e-53	1.06167e-49	FALSE	NaN	454.117	454.117	TRUE	TRUE	-8.21017	2	_YMTDGILLR_	_YMTDGILLR_	541.289	541.289	454.117
Not Defined	A210305_bc_hela_200ng_100min_dia_standard_py3_1017	NA	A210305_bc_hela_200ng_100min_dia_standard_py3_1017.d	1	Q92620	Q92620	-69.9899	-69.9899	1.21442e-98	2.16217e-33	1.34521e-99	2.24428e-33	30	145.24	MLTSGVVHR	Stripped Sequence	TRUE	0	MLTSGVVHR	4	1	FALSE	_MLTSGVVHR_	-15.6565	FALSE	_MLTSGVVHR_	_MLTSGVVHR_	no group specified	LABEL_FREE	FALSE	NaN	3.61123e-20	5.83728e-07	14.5804	-15.5943	14.5547	1.94578e-07	5.83728e-07	8.60539e-15	7.60313e-12	FALSE	NaN	497.887	497.887	TRUE	TRUE	-11.4757	2	_MLTSGVVHR_	_MLTSGVVHR_	500.274	500.274	497.887
Not Defined	A210305_bc_hela_200ng_100min_dia_standard_py3_1017	NA	A210305_bc_hela_200ng_100min_dia_standard_py3_1017.d	1	Q92620	Q92620	-69.9899	-69.9899	1.21442e-98	2.16217e-33	1.34521e-99	2.24428e-33	30	145.24	TGPGQCFR	Stripped Sequence	TRUE	0	TGPGQCFR	5	1	FALSE	_TGPGQC[+57]FR_	-22.9914	FALSE	_TGPGQC[Carbamidomethyl (C)]FR_	_TGPGQC[Carbamidomethyl (C)]FR_	no group specified	LABEL_FREE	FALSE	NaN	3.14089e-08	5.5811e-06	11.4227	-23.4603	11.5786	9.15806e-05	0.000256986	5.5811e-06	1.21748e-05	FALSE	NaN	400.989	400.989	TRUE	TRUE	-20.129	2	_TGPGQC[+57]FR_	_TGPGQC[Carbamidomethyl (C)]FR_	461.714	461.713	400.989
Not Defined	A210305_bc_hela_200ng_100min_dia_standard_py3_1017	NA	A210305_bc_hela_200ng_100min_dia_standard_py3_1017.d	1	Q92620	Q92620	-69.9899	-69.9899	1.21442e-98	2.16217e-33	1.34521e-99	2.24428e-33	30	145.24	VETPSHPGGVSEEFWER	Stripped Sequence	TRUE	0	VETPSHPGGVSEEFWER	6	1	FALSE	_VETPSHPGGVSEEFWER_	36.3717	FALSE	_VETPSHPGGVSEEFWER_	_VETPSHPGGVSEEFWER_	no group specified	LABEL_FREE	FALSE	NaN	5.32493e-44	7.10491e-09	42.343	36.3316	42.3702	2.3683e-09	7.10491e-09	4.7443e-44	1.06579e-32	FALSE	NaN	402.054	402.054	TRUE	TRUE	-1.11719	3	_VETPSHPGGVSEEFWER_	_VETPSHPGGVSEEFWER_	648.302	648.303	402.054
Not Defined	A210305_bc_hela_200ng_100min_dia_standard_py3_1017	NA	A210305_bc_hela_200ng_100min_dia_standard_py3_1017.d	1	Q92620	Q92620	-69.9899	-69.9899	1.21442e-98	2.16217e-33	1.34521e-99	2.24428e-33	30	145.24	LMVEFPLDPALSK	Stripped Sequence	TRUE	0	LMVEFPLDPALSK	7	1	FALSE	_LMVEFPLDPALSK_	93.0858	FALSE	_LMVEFPLDPALSK_	_LMVEFPLDPALSK_	no group specified	LABEL_FREE	FALSE	NaN	0	3.3787e-10	79.6298	93.0203	79.6859	1.12623e-10	3.3787e-10	1.81004e-78	1.32188e-67	FALSE	NaN	352.405	352.405	TRUE	TRUE	3.52538	2	_LMVEFPLDPALSK_	_LMVEFPLDPALSK_	730.397	730.398	352.405
Not Defined	A210305_bc_hela_200ng_100min_dia_standard_py3_1017	NA	A210305_bc_hela_200ng_100min_dia_standard_py3_1017.d	1	Q92620	Q92620	-69.9899	-69.9899	1.21442e-98	2.16217e-33	1.34521e-99	2.24428e-33	30	145.24	NELLTTTVPEIQR	Stripped Sequence	TRUE	0	NELLTTTVPEIQR	8	1	FALSE	_NELLTTTVPEIQR_	51.3576	FALSE	_NELLTTTVPEIQR_	_NELLTTTVPEIQR_	no group specified	LABEL_FREE	FALSE	NaN	7.43887e-16	1.00608e-06	52.3803	50.7837	52.6562	6.92278e-06	1.97618e-05	4.70148e-10	1.00608e-06	FALSE	NaN	392.898	392.898	TRUE	TRUE	-14.0388	2	_NELLTTTVPEIQR_	_NELLTTTVPEIQR_	757.415	757.415	392.898
Not Defined	A210305_bc_hela_200ng_100min_dia_standard_py3_1017	NA	A210305_bc_hela_200ng_100min_dia_standard_py3_1017.d	1	Q92620	Q92620	-69.9899	-69.9899	1.21442e-98	2.16217e-33	1.34521e-99	2.24428e-33	30	145.24	YSDDTPLPTPSYK	Stripped Sequence	TRUE	0	YSDDTPLPTPSYK	9	1	FALSE	_YSDDTPLPTPSYK_	32.5188	FALSE	_YSDDTPLPTPSYK_	_YSDDTPLPTPSYK_	no group specified	LABEL_FREE	FALSE	NaN	0	6.62782e-12	39.4458	32.3924	39.5143	2.20927e-12	6.62782e-12	8.98652e-43	2.85438e-23	FALSE	NaN	300.175	300.175	TRUE	TRUE	8.74958	2	_YSDDTPLPTPSYK_	_YSDDTPLPTPSYK_	742.351	742.352	300.175
Not Defined	A210305_bc_hela_200ng_100min_dia_standard_py3_1017	NA	A210305_bc_hela_200ng_100min_dia_standard_py3_1017.d	1	Q92620	Q92620	-69.9899	-69.9899	1.21442e-98	2.16217e-33	1.34521e-99	2.24428e-33	30	145.24	HWELAGTK	Stripped Sequence	TRUE	0	HWELAGTK	10	1	FALSE	_HWELAGTK_	-13.7678	FALSE	_HWELAGTK_	_HWELAGTK_	no group specified	LABEL_FREE	FALSE	NaN	1.29797e-18	7.19657e-07	15.2978	-13.8778	15.3436	6.05828e-06	1.74552e-05	1.19959e-28	7.19657e-07	FALSE	NaN	199.863	199.863	TRUE	TRUE	-12.3575	2	_HWELAGTK_	_HWELAGTK_	471.246	471.245	199.863
Not Defined	A210305_bc_hela_200ng_100min_dia_standard_py3_1017	NA	A210305_bc_hela_200ng_100min_dia_standard_py3_1017.d	1	Q92620	Q92620	-69.9899	-69.9899	1.21442e-98	2.16217e-33	1.34521e-99	2.24428e-33	30	145.24	SQWESPSPTPSYR	Stripped Sequence	TRUE	0	SQWESPSPTPSYR	11	1	FALSE	_SQWESPSPTPSYR_	18.4667	FALSE	_SQWESPSPTPSYR_	_SQWESPSPTPSYR_	no group specified	LABEL_FREE	FALSE	NaN	1.78163e-33	6.10315e-08	31.2716	18.443	31.2863	2.03438e-08	6.10315e-08	4.71844e-67	4.2261e-20	FALSE	NaN	191.32	191.32	TRUE	TRUE	-5.17033	2	_SQWESPSPTPSYR_	_SQWESPSPTPSYR_	761.352	761.353	191.32
Not Defined	A210305_bc_hela_200ng_100min_dia_standard_py3_1017	NA	A210305_bc_hela_200ng_100min_dia_standard_py3_1017.d	1	Q92620	Q92620	-69.9899	-69.9899	1.21442e-98	2.16217e-33	1.34521e-99	2.24428e-33	30	145.24	GDTSEDASIHR	Stripped Sequence	TRUE	0	GDTSEDASIHR	12	1	FALSE	_[+42]GDTSEDASIHR_	-15.2247	FALSE	_[Acetyl (Protein N-term)]GDTSEDASIHR_	_[Acetyl (Protein N-term)]GDTSEDASIHR_	no group specified	LABEL_FREE	FALSE	NaN	0	6.20366e-10	14.7586	-15.1698	14.7352	2.06789e-10	6.20366e-10	4.58998e-41	9.84543e-38	FALSE	NaN	208.007	208.007	TRUE	TRUE	2.66752	2	_[+42]GDTSEDASIHR_	_[Acetyl (Protein N-term)]GDTSEDASIHR_	615.273	615.273	208.007
Not Defined	A210305_bc_hela_200ng_100min_dia_standard_py3_1017	NA	A210305_bc_hela_200ng_100min_dia_standard_py3_1017.d	1	Q92620	Q92620	-69.9899	-69.9899	1.21442e-98	2.16217e-33	1.34521e-99	2.24428e-33	30	145.24	SAASEQHVFK	Stripped Sequence	TRUE	0	SAASEQHVFK	13	1	FALSE	_SAASEQHVFK_	-31.1299	FALSE	_SAASEQHVFK_	_SAASEQHVFK_	no group specified	LABEL_FREE	FALSE	NaN	8.47945e-28	1.73602e-07	8.82132	-30.8494	8.71591	5.78672e-08	1.73602e-07	4.11089e-17	1.86478e-15	FALSE	NaN	205.281	205.281	TRUE	TRUE	-7.64777	2	_SAASEQHVFK_	_SAASEQHVFK_	552.278	552.278	205.281
Not Defined	A210305_bc_hela_200ng_100min_dia_standard_py3_1017	NA	A210305_bc_hela_200ng_100min_dia_standard_py3_1017.d	1	Q92620	Q92620	-69.9899	-69.9899	1.21442e-98	2.16217e-33	1.34521e-99	2.24428e-33	30	145.24	IGMDALQIYPISQANANQR	Stripped Sequence	TRUE	0	IGMDALQIYPISQANANQR	14	2	FALSE	_IGMDALQIYPISQANANQR_	78.3192	FALSE	_IGMDALQIYPISQANANQR_	_IGMDALQIYPISQANANQR_	no group specified	LABEL_FREE	FALSE	NaN	3.90822e-42	1.05394e-08	70.4022	78.0497	70.6634	3.51312e-09	1.05394e-08	1.8579e-52	3.12598e-48	FALSE	NaN	79.1951	79.1951	TRUE	TRUE	-1.79344	2	_IGMDALQIYPISQANANQR_	_IGMDALQIYPISQANANQR_	1052.04	1052.04	79.1951
Not Defined	A210305_bc_hela_200ng_100min_dia_standard_py3_1017	NA	A210305_bc_hela_200ng_100min_dia_standard_py3_1017.d	1	Q92620	Q92620	-69.9899	-69.9899	1.21442e-98	2.16217e-33	1.34521e-99	2.24428e-33	30	145.24	IGMDALQIYPISQANANQR	Stripped Sequence	TRUE	0	IGMDALQIYPISQANANQR	14	2	FALSE	_IGMDALQIYPISQANANQR_	78.3192	FALSE	_IGMDALQIYPISQANANQR_	_IGMDALQIYPISQANANQR_	no group specified	LABEL_FREE	FALSE	NaN	9.48421e-29	1.4664e-07	70.4288	78.0771	70.6634	4.88802e-08	1.4664e-07	3.58879e-31	1.30695e-16	FALSE	NaN	66.3885	66.3885	TRUE	TRUE	-7.21452	3	_IGMDALQIYPISQANANQR_	_IGMDALQIYPISQANANQR_	701.693	701.694	66.3885
Not Defined	A210305_bc_hela_200ng_100min_dia_standard_py3_1017	NA	A210305_bc_hela_200ng_100min_dia_standard_py3_1017.d	1	Q92620	Q92620	-69.9899	-69.9899	1.21442e-98	2.16217e-33	1.34521e-99	2.24428e-33	30	145.24	EADLDHYSAIIMDEAHER	Stripped Sequence	TRUE	0	EADLDHYSAIIMDEAHER	15	1	FALSE	_EADLDHYSAIIMDEAHER_	56.9333	FALSE	_EADLDHYSAIIMDEAHER_	_EADLDHYSAIIMDEAHER_	no group specified	LABEL_FREE	FALSE	NaN	4.77941e-36	3.68517e-08	55.9065	56.1747	56.3583	1.22839e-08	3.68517e-08	1.54176e-42	2.0314e-19	FALSE	NaN	118.158	118.158	TRUE	TRUE	-4.1235	3	_EADLDHYSAIIMDEAHER_	_EADLDHYSAIIMDEAHER_	705.653	705.654	118.158
Not Defined	A210305_bc_hela_200ng_100min_dia_standard_py3_1017	NA	A210305_bc_hela_200ng_100min_dia_standard_py3_1017.d	1	Q92620	Q92620	-69.9899	-69.9899	1.21442e-98	2.16217e-33	1.34521e-99	2.24428e-33	30	145.24	FEDCTSENTLIK	Stripped Sequence	TRUE	0	FEDCTSENTLIK	16	1	FALSE	_FEDC[+57]TSENTLIK_	20.9646	FALSE	_FEDC[Carbamidomethyl (C)]TSENTLIK_	_FEDC[Carbamidomethyl (C)]TSENTLIK_	no group specified	LABEL_FREE	FALSE	NaN	0	5.38733e-10	32.7568	21.0947	32.6676	1.79578e-10	5.38733e-10	1.02158e-55	8.55627e-44	FALSE	NaN	165.938	165.938	TRUE	TRUE	2.87536	2	_FEDC[+57]TSENTLIK_	_FEDC[Carbamidomethyl (C)]TSENTLIK_	728.835	728.835	165.938
Not Defined	A210305_bc_hela_200ng_100min_dia_standard_py3_1017	NA	A210305_bc_hela_200ng_100min_dia_standard_py3_1017.d	1	Q92620	Q92620	-69.9899	-69.9899	1.21442e-98	2.16217e-33	1.34521e-99	2.24428e-33	30	145.24	DAEEEGGDQAGQNIR	Stripped Sequence	TRUE	0	DAEEEGGDQAGQNIR	17	1	FALSE	_DAEEEGGDQAGQNIR_	-12.7083	FALSE	_DAEEEGGDQAGQNIR_	_DAEEEGGDQAGQNIR_	no group specified	LABEL_FREE	FALSE	NaN	0	1.49705e-09	15.8774	-12.3668	15.7613	4.99017e-10	1.49705e-09	7.48476e-64	5.3347e-54	FALSE	NaN	125.922	125.922	TRUE	TRUE	1.36244	2	_DAEEEGGDQAGQNIR_	_DAEEEGGDQAGQNIR_	794.845	794.847	125.922
Not Defined	A210305_bc_hela_200ng_100min_dia_standard_py3_1017	NA	A210305_bc_hela_200ng_100min_dia_standard_py3_1017.d	1	Q92620	Q92620	-69.9899	-69.9899	1.21442e-98	2.16217e-33	1.34521e-99	2.24428e-33	30	145.24	MSLASCGTDWDIVR	Stripped Sequence	TRUE	0	MSLASCGTDWDIVR	18	1	FALSE	_MSLASC[+57]GTDWDIVR_	64.0914	FALSE	_MSLASC[Carbamidomethyl (C)]GTDWDIVR_	_MSLASC[Carbamidomethyl (C)]GTDWDIVR_	no group specified	LABEL_FREE	FALSE	NaN	0	4.38359e-10	61.5468	64.2354	61.4432	1.4612e-10	4.38359e-10	1.13402e-57	1.41852e-43	FALSE	NaN	115.784	115.784	TRUE	TRUE	3.16683	2	_MSLASC[+57]GTDWDIVR_	_MSLASC[Carbamidomethyl (C)]GTDWDIVR_	805.869	805.87	115.784
Not Defined	A210305_bc_hela_200ng_100min_dia_standard_py3_1017	NA	A210305_bc_hela_200ng_100min_dia_standard_py3_1017.d	1	Q92620	Q92620	-69.9899	-69.9899	1.21442e-98	2.16217e-33	1.34521e-99	2.24428e-33	30	145.24	LEGTDLDCQVGGLICK	Stripped Sequence	TRUE	0	LEGTDLDCQVGGLICK	19	1	FALSE	_LEGTDLDC[+57]QVGGLIC[+57]K_	58.5956	FALSE	_LEGTDLDC[Carbamidomethyl (C)]QVGGLIC[Carbamidomethyl (C)]K_	_LEGTDLDC[Carbamidomethyl (C)]QVGGLIC[Carbamidomethyl (C)]K_	no group specified	LABEL_FREE	FALSE	NaN	2.76476e-42	1.0212e-08	57.5919	58.7646	57.4618	3.404e-09	1.0212e-08	6.14553e-71	2.06249e-20	FALSE	NaN	135.226	135.226	TRUE	TRUE	-1.73822	2	_LEGTDLDC[+57]QVGGLIC[+57]K_	_LEGTDLDC[Carbamidomethyl (C)]QVGGLIC[Carbamidomethyl (C)]K_	889.427	889.428	135.226
Not Defined	A210305_bc_hela_200ng_100min_dia_standard_py3_1017	NA	A210305_bc_hela_200ng_100min_dia_standard_py3_1017.d	1	Q92620	Q92620	-69.9899	-69.9899	1.21442e-98	2.16217e-33	1.34521e-99	2.24428e-33	30	145.24	STWEEEDSGYGSSR	Stripped Sequence	TRUE	0	STWEEEDSGYGSSR	20	1	FALSE	_STWEEEDSGYGSSR_	5.9855	FALSE	_STWEEEDSGYGSSR_	_STWEEEDSGYGSSR_	no group specified	LABEL_FREE	FALSE	NaN	0	3.84472e-13	24.1738	5.99423	24.1697	1.28157e-13	3.84472e-13	3.42912e-68	1.1224e-34	FALSE	NaN	128.07	128.07	TRUE	TRUE	12.5417	2	_STWEEEDSGYGSSR_	_STWEEEDSGYGSSR_	795.321	795.322	128.07
Not Defined	A210305_bc_hela_200ng_100min_dia_standard_py3_1017	NA	A210305_bc_hela_200ng_100min_dia_standard_py3_1017.d	1	Q92620	Q92620	-69.9899	-69.9899	1.21442e-98	2.16217e-33	1.34521e-99	2.24428e-33	30	145.24	DATSDLAIIAR	Stripped Sequence	TRUE	0	DATSDLAIIAR	21	1	FALSE	_DATSDLAIIAR_	49.6367	FALSE	_DATSDLAIIAR_	_DATSDLAIIAR_	no group specified	LABEL_FREE	FALSE	NaN	2.49938e-21	4.93958e-07	51.5691	49.6558	51.5551	1.64653e-07	4.93958e-07	3.92591e-22	1.12234e-17	FALSE	NaN	116.457	116.457	TRUE	TRUE	-10.8446	2	_DATSDLAIIAR_	_DATSDLAIIAR_	573.312	573.312	116.457
Not Defined	A210305_bc_hela_200ng_100min_dia_standard_py3_1017	NA	A210305_bc_hela_200ng_100min_dia_standard_py3_1017.d	1	Q92620	Q92620	-69.9899	-69.9899	1.21442e-98	2.16217e-33	1.34521e-99	2.24428e-33	30	145.24	RSPLGSVR	Stripped Sequence	TRUE	1	RSPLGSVR	22	1	FALSE	_RSPLGSVR_	-32.8079	FALSE	_RSPLGSVR_	_RSPLGSVR_	no group specified	LABEL_FREE	FALSE	NaN	4.744e-21	5.14279e-07	8.32185	-32.2652	8.13969	9.792e-06	2.88617e-05	2.47123e-13	5.14279e-07	FALSE	NaN	85.1669	85.1669	TRUE	TRUE	-10.9941	2	_RSPLGSVR_	_RSPLGSVR_	436.259	436.258	85.1669
Not Defined	A210305_bc_hela_200ng_100min_dia_standard_py3_1017	NA	A210305_bc_hela_200ng_100min_dia_standard_py3_1017.d	1	Q92620	Q92620	-69.9899	-69.9899	1.21442e-98	2.16217e-33	1.34521e-99	2.24428e-33	30	145.24	LEVDEDFEEDNAAK	Stripped Sequence	TRUE	0	LEVDEDFEEDNAAK	23	1	FALSE	_LEVDEDFEEDNAAK_	32.9017	FALSE	_LEVDEDFEEDNAAK_	_LEVDEDFEEDNAAK_	no group specified	LABEL_FREE	FALSE	NaN	0	4.61685e-11	39.7023	32.834	39.745	1.53895e-11	4.61685e-11	2.28766e-79	1.2861e-31	FALSE	NaN	86.8973	86.8973	TRUE	TRUE	6.22107	2	_LEVDEDFEEDNAAK_	_LEVDEDFEEDNAAK_	812.355	812.356	86.8973
Not Defined	A210305_bc_hela_200ng_100min_dia_standard_py3_1017	NA	A210305_bc_hela_200ng_100min_dia_standard_py3_1017.d	1	Q92620	Q92620	-69.9899	-69.9899	1.21442e-98	2.16217e-33	1.34521e-99	2.24428e-33	30	145.24	TNLANVVLLLK	Stripped Sequence	TRUE	0	TNLANVVLLLK	24	1	FALSE	_TNLANVVLLLK_	84.8012	FALSE	_TNLANVVLLLK_	_TNLANVVLLLK_	no group specified	LABEL_FREE	FALSE	NaN	4.05922e-25	2.73737e-07	75.0422	85.105	74.8628	9.12456e-08	2.73737e-07	3.75234e-37	2.70217e-22	FALSE	NaN	53.1008	53.1008	TRUE	TRUE	-8.91431	2	_TNLANVVLLLK_	_TNLANVVLLLK_	599.382	599.382	53.1008
Not Defined	A210305_bc_hela_200ng_100min_dia_standard_py3_1017	NA	A210305_bc_hela_200ng_100min_dia_standard_py3_1017.d	1	Q92620	Q92620	-69.9899	-69.9899	1.21442e-98	2.16217e-33	1.34521e-99	2.24428e-33	30	145.24	TTQLTQYLHEDGYTDYGMIGCTQPR	Stripped Sequence	TRUE	0	TTQLTQYLHEDGYTDYGMIGCTQPR	25	1	FALSE	_TTQLTQYLHEDGYTDYGMIGC[+57]TQPR_	67.9321	FALSE	_TTQLTQYLHEDGYTDYGMIGC[Carbamidomethyl (C)]TQPR_	_TTQLTQYLHEDGYTDYGMIGC[Carbamidomethyl (C)]TQPR_	no group specified	LABEL_FREE	FALSE	NaN	0	2.80926e-12	64.0725	68.0317	64.0015	1.99496e-09	5.97716e-09	2.80926e-12	4.92902e-12	FALSE	NaN	89.0928	89.0928	TRUE	TRUE	9.8736	3	_TTQLTQYLHEDGYTDYGMIGC[+57]TQPR_	_TTQLTQYLHEDGYTDYGMIGC[Carbamidomethyl (C)]TQPR_	983.445	983.445	89.0928
Not Defined	A210305_bc_hela_200ng_100min_dia_standard_py3_1017	NA	A210305_bc_hela_200ng_100min_dia_standard_py3_1017.d	1	Q92620	Q92620	-69.9899	-69.9899	1.21442e-98	2.16217e-33	1.34521e-99	2.24428e-33	30	145.24	EEGEEGISFDTEEER	Stripped Sequence	TRUE	0	EEGEEGISFDTEEER	26	1	FALSE	_EEGEEGISFDTEEER_	29.817	FALSE	_EEGEEGISFDTEEER_	_EEGEEGISFDTEEER_	no group specified	LABEL_FREE	FALSE	NaN	8.16667e-06	5.84213e-06	37.8051	29.3868	38.1209	1.99082e-06	5.84213e-06	4.42142e-19	1.3033e-07	FALSE	NaN	46.3543	46.3543	TRUE	TRUE	-22.8022	2	_EEGEEGISFDTEEER_	_EEGEEGISFDTEEER_	878.363	878.364	46.3543
Not Defined	A210305_bc_hela_200ng_100min_dia_standard_py3_1017	NA	A210305_bc_hela_200ng_100min_dia_standard_py3_1017.d	1	Q92620	Q92620	-69.9899	-69.9899	1.21442e-98	2.16217e-33	1.34521e-99	2.24428e-33	30	145.24	EEASAMEEEMALAEEQLR	Stripped Sequence	TRUE	0	EEASAMEEEMALAEEQLR	27	1	FALSE	_EEASAMEEEMALAEEQLR_	86.0785	FALSE	_EEASAMEEEMALAEEQLR_	_EEASAMEEEMALAEEQLR_	no group specified	LABEL_FREE	FALSE	NaN	0	3.84729e-10	75.5523	86.0434	75.573	8.1437e-09	2.40464e-08	1.14237e-27	3.84729e-10	FALSE	NaN	27.8385	27.8385	TRUE	TRUE	3.35	2	_EEASAMEEEMALAEEQLR_	_EEASAMEEEMALAEEQLR_	1033.46	1033.46	27.8385
Not Defined	A210305_bc_hela_200ng_100min_dia_standard_py3_1017	NA	A210305_bc_hela_200ng_100min_dia_standard_py3_1017.d	1	Q92620	Q92620	-69.9899	-69.9899	1.21442e-98	2.16217e-33	1.34521e-99	2.24428e-33	30	145.24	VSEEMGGNLGEEVGYAIR	Stripped Sequence	TRUE	0	VSEEMGGNLGEEVGYAIR	28	1	FALSE	_VSEEMGGNLGEEVGYAIR_	60.3944	FALSE	_VSEEMGGNLGEEVGYAIR_	_VSEEMGGNLGEEVGYAIR_	no group specified	LABEL_FREE	FALSE	NaN	0.00686372	0.000111122	58.6886	60.2092	58.8327	0.000150843	0.000292945	4.84635e-05	0.000111122	FALSE	NaN	20.9067	20.9067	TRUE	TRUE	-35.8719	2	_VSEEMGGNLGEEVGYAIR_	_VSEEMGGNLGEEVGYAIR_	955.452	955.452	20.9067
Not Defined	A210305_bc_hela_200ng_100min_dia_standard_py3_1017	NA	A210305_bc_hela_200ng_100min_dia_standard_py3_1017.d	1	Q92620	Q92620	-69.9899	-69.9899	1.21442e-98	2.16217e-33	1.34521e-99	2.24428e-33	30	145.24	NNNYSTIWCNDHFIHAK	Stripped Sequence	TRUE	0	NNNYSTIWCNDHFIHAK	29	1	FALSE	_NNNYSTIWC[+57]NDHFIHAK_	35.6043	FALSE	_NNNYSTIWC[Carbamidomethyl (C)]NDHFIHAK_	_NNNYSTIWC[Carbamidomethyl (C)]NDHFIHAK_	no group specified	LABEL_FREE	FALSE	NaN	0.0578369	0.000628457	41.7522	35.4937	41.8325	0.00143409	0.00363406	3.97611e-05	0.000628457	FALSE	NaN	13.3027	13.3027	TRUE	TRUE	-46.565	3	_NNNYSTIWC[+57]NDHFIHAK_	_NNNYSTIWC[Carbamidomethyl (C)]NDHFIHAK_	711.99	711.991	13.3027
Not Defined	A210305_bc_hela_200ng_100min_dia_standard_py3_1017	NA	A210305_bc_hela_200ng_100min_dia_standard_py3_1017.d	1	Q92621	Q92621	-71.6044	-73.2608	1.77208e-86	3.18444e-25	6.72232e-88	4.5492e-26	54	420.902	LPGLQATVR	Stripped Sequence	TRUE	0	LPGLQATVR	1	1	TRUE	_LPGLQATVR_	18.5887	FALSE	_LPGLQATVR_	_LPGLQATVR_	no group specified	LABEL_FREE	FALSE	NaN	2.91789e-20	5.7611e-07	31.3614	18.5877	31.3621	1.92037e-07	5.7611e-07	8.3213e-33	1.12845e-17	FALSE	NaN	2124.69	2124.69	TRUE	TRUE	-11.4245	2	_LPGLQATVR_	_LPGLQATVR_	477.79	477.79	2124.69
Not Defined	A210305_bc_hela_200ng_100min_dia_standard_py3_1017	NA	A210305_bc_hela_200ng_100min_dia_standard_py3_1017.d	1	Q92621	Q92621	-71.6044	-73.2608	1.77208e-86	3.18444e-25	6.72232e-88	4.5492e-26	54	420.902	ASTEGVAIQGQQGTR	Stripped Sequence	TRUE	0	ASTEGVAIQGQQGTR	2	1	TRUE	_ASTEGVAIQGQQGTR_	-9.85795	FALSE	_ASTEGVAIQGQQGTR_	_ASTEGVAIQGQQGTR_	no group specified	LABEL_FREE	FALSE	NaN	4.6538e-33	6.60289e-08	16.7318	-9.77196	16.6998	2.20096e-08	6.60289e-08	1.63204e-54	4.39233e-41	FALSE	NaN	2169.89	2169.89	TRUE	TRUE	-5.34411	2	_ASTEGVAIQGQQGTR_	_ASTEGVAIQGQQGTR_	751.882	751.882	2169.89
Not Defined	A210305_bc_hela_200ng_100min_dia_standard_py3_1017	NA	A210305_bc_hela_200ng_100min_dia_standard_py3_1017.d	1	Q92621	Q92621	-71.6044	-73.2608	1.77208e-86	3.18444e-25	6.72232e-88	4.5492e-26	54	420.902	LTAPEDVFSK	Stripped Sequence	TRUE	0	LTAPEDVFSK	3	1	TRUE	_LTAPEDVFSK_	34.2516	FALSE	_LTAPEDVFSK_	_LTAPEDVFSK_	no group specified	LABEL_FREE	FALSE	NaN	1.57918e-19	6.37561e-07	40.7342	34.2779	40.7115	2.1252e-07	6.37561e-07	4.54219e-19	6.70751e-16	FALSE	NaN	2024.53	2024.53	TRUE	TRUE	-11.8337	2	_LTAPEDVFSK_	_LTAPEDVFSK_	553.79	553.79	2024.53
Not Defined	A210305_bc_hela_200ng_100min_dia_standard_py3_1017	NA	A210305_bc_hela_200ng_100min_dia_standard_py3_1017.d	1	Q92621	Q92621	-71.6044	-73.2608	1.77208e-86	3.18444e-25	6.72232e-88	4.5492e-26	54	420.902	LLPEQLIK	Stripped Sequence	TRUE	0	LLPEQLIK	4	1	FALSE	_LLPEQLIK_	42.8302	FALSE	_LLPEQLIK_	_LLPEQLIK_	no group specified	LABEL_FREE	FALSE	NaN	3.02823e-29	1.34363e-07	46.6522	42.861	46.6255	4.47877e-08	1.34363e-07	6.55488e-27	8.83627e-16	FALSE	NaN	1853.08	1853.08	TRUE	TRUE	-6.99185	2	_LLPEQLIK_	_LLPEQLIK_	477.305	477.305	1853.08
Not Defined	A210305_bc_hela_200ng_100min_dia_standard_py3_1017	NA	A210305_bc_hela_200ng_100min_dia_standard_py3_1017.d	1	Q92621	Q92621	-71.6044	-73.2608	1.77208e-86	3.18444e-25	6.72232e-88	4.5492e-26	54	420.902	DILQDVHDK	Stripped Sequence	TRUE	0	DILQDVHDK	5	1	FALSE	_DILQDVHDK_	7.26394	FALSE	_DILQDVHDK_	_DILQDVHDK_	no group specified	LABEL_FREE	FALSE	NaN	1.05424e-22	4.01763e-07	24.6909	7.05943	24.8174	1.33921e-07	4.01763e-07	2.39858e-43	2.19921e-32	FALSE	NaN	1819.52	1819.52	TRUE	TRUE	-10.1226	2	_DILQDVHDK_	_DILQDVHDK_	541.777	541.777	1819.52
Not Defined	A210305_bc_hela_200ng_100min_dia_standard_py3_1017	NA	A210305_bc_hela_200ng_100min_dia_standard_py3_1017.d	1	Q92621	Q92621	-71.6044	-73.2608	1.77208e-86	3.18444e-25	6.72232e-88	4.5492e-26	54	420.902	YLYHGNTNPELAFESAK	Stripped Sequence	TRUE	0	YLYHGNTNPELAFESAK	6	1	FALSE	_YLYHGNTNPELAFESAK_	36.9301	FALSE	_YLYHGNTNPELAFESAK_	_YLYHGNTNPELAFESAK_	no group specified	LABEL_FREE	FALSE	NaN	6.91054e-24	3.34179e-07	42.6952	36.8657	42.7352	1.11393e-07	3.34179e-07	1.83413e-59	3.24887e-37	FALSE	NaN	1779.82	1779.82	TRUE	TRUE	-9.52159	3	_YLYHGNTNPELAFESAK_	_YLYHGNTNPELAFESAK_	651.983	651.983	1779.82
Not Defined	A210305_bc_hela_200ng_100min_dia_standard_py3_1017	NA	A210305_bc_hela_200ng_100min_dia_standard_py3_1017.d	1	Q92621	Q92621	-71.6044	-73.2608	1.77208e-86	3.18444e-25	6.72232e-88	4.5492e-26	54	420.902	DLPSADSVQYR	Stripped Sequence	TRUE	0	DLPSADSVQYR	7	1	FALSE	_DLPSADSVQYR_	23.5527	FALSE	_DLPSADSVQYR_	_DLPSADSVQYR_	no group specified	LABEL_FREE	FALSE	NaN	1.05623e-31	8.54385e-08	34.3118	23.5495	34.3135	2.84795e-08	8.54385e-08	2.2622e-47	9.95421e-25	FALSE	NaN	1862.94	1862.94	TRUE	TRUE	-5.91754	2	_DLPSADSVQYR_	_DLPSADSVQYR_	625.804	625.804	1862.94
Not Defined	A210305_bc_hela_200ng_100min_dia_standard_py3_1017	NA	A210305_bc_hela_200ng_100min_dia_standard_py3_1017.d	1	Q92621	Q92621	-71.6044	-73.2608	1.77208e-86	3.18444e-25	6.72232e-88	4.5492e-26	54	420.902	IQQGALELLR	Stripped Sequence	TRUE	0	IQQGALELLR	8	1	FALSE	_IQQGALELLR_	42.9517	FALSE	_IQQGALELLR_	_IQQGALELLR_	no group specified	LABEL_FREE	FALSE	NaN	9.83247e-23	4e-07	46.6225	42.8267	46.732	1.33333e-07	4e-07	1.2361e-21	2.32162e-19	FALSE	NaN	1213.74	1213.74	TRUE	TRUE	-10.107	2	_IQQGALELLR_	_IQQGALELLR_	570.84	570.84	1213.74
Not Defined	A210305_bc_hela_200ng_100min_dia_standard_py3_1017	NA	A210305_bc_hela_200ng_100min_dia_standard_py3_1017.d	1	Q92621	Q92621	-71.6044	-73.2608	1.77208e-86	3.18444e-25	6.72232e-88	4.5492e-26	54	420.902	LLDIEGLYSK	Stripped Sequence	TRUE	0	LLDIEGLYSK	9	1	FALSE	_LLDIEGLYSK_	62.9772	FALSE	_LLDIEGLYSK_	_LLDIEGLYSK_	no group specified	LABEL_FREE	FALSE	NaN	2.69933e-25	2.65923e-07	60.5378	63.0467	60.4783	8.86411e-08	2.65923e-07	8.46214e-61	3.22094e-39	FALSE	NaN	1348.56	1348.56	TRUE	TRUE	-8.82831	2	_LLDIEGLYSK_	_LLDIEGLYSK_	575.821	575.821	1348.56
Not Defined	A210305_bc_hela_200ng_100min_dia_standard_py3_1017	NA	A210305_bc_hela_200ng_100min_dia_standard_py3_1017.d	1	Q92621	Q92621	-71.6044	-73.2608	1.77208e-86	3.18444e-25	6.72232e-88	4.5492e-26	54	420.902	ATPLAVNSAASLWGPYK	Stripped Sequence	TRUE	0	ATPLAVNSAASLWGPYK	10	1	FALSE	_[+42]ATPLAVNSAASLWGPYK_	107.991	FALSE	_[Acetyl (Protein N-term)]ATPLAVNSAASLWGPYK_	_[Acetyl (Protein N-term)]ATPLAVNSAASLWGPYK_	no group specified	LABEL_FREE	FALSE	NaN	0	3.42204e-09	87.1663	108.641	86.9634	1.14068e-09	3.42204e-09	4.36663e-51	1.88667e-40	FALSE	NaN	1198.06	1198.06	TRUE	TRUE	0.0777413	2	_[+42]ATPLAVNSAASLWGPYK_	_[Acetyl (Protein N-term)]ATPLAVNSAASLWGPYK_	894.47	894.471	1198.06
Not Defined	A210305_bc_hela_200ng_100min_dia_standard_py3_1017	NA	A210305_bc_hela_200ng_100min_dia_standard_py3_1017.d	1	Q92621	Q92621	-71.6044	-73.2608	1.77208e-86	3.18444e-25	6.72232e-88	4.5492e-26	54	420.902	LLQCLHAK	Stripped Sequence	TRUE	0	LLQCLHAK	11	1	FALSE	_LLQC[+57]LHAK_	-15.8723	FALSE	_LLQC[Carbamidomethyl (C)]LHAK_	_LLQC[Carbamidomethyl (C)]LHAK_	no group specified	LABEL_FREE	FALSE	NaN	2.27503e-16	9.49227e-07	14.4635	-15.8778	14.4657	3.16412e-07	9.49227e-07	1.95643e-14	7.85757e-12	FALSE	NaN	1193.17	1193.17	TRUE	TRUE	-13.7123	2	_LLQC[+57]LHAK_	_LLQC[Carbamidomethyl (C)]LHAK_	491.779	491.779	1193.17
Not Defined	A210305_bc_hela_200ng_100min_dia_standard_py3_1017	NA	A210305_bc_hela_200ng_100min_dia_standard_py3_1017.d	1	Q92621	Q92621	-71.6044	-73.2608	1.77208e-86	3.18444e-25	6.72232e-88	4.5492e-26	54	420.902	LEEGSELEK	Stripped Sequence	TRUE	0	LEEGSELEK	12	1	FALSE	_LEEGSELEK_	-14.0708	FALSE	_LEEGSELEK_	_LEEGSELEK_	no group specified	LABEL_FREE	FALSE	NaN	2.83063e-24	3.13968e-07	15.2563	-13.9765	15.2166	1.04656e-07	3.13968e-07	1.37557e-18	7.00983e-14	FALSE	NaN	1235.37	1235.37	TRUE	TRUE	-9.32849	2	_LEEGSELEK_	_LEEGSELEK_	517.256	517.256	1235.37
Not Defined	A210305_bc_hela_200ng_100min_dia_standard_py3_1017	NA	A210305_bc_hela_200ng_100min_dia_standard_py3_1017.d	1	Q92621	Q92621	-71.6044	-73.2608	1.77208e-86	3.18444e-25	6.72232e-88	4.5492e-26	54	420.902	VLVDSLVEDDR	Stripped Sequence	TRUE	0	VLVDSLVEDDR	13	1	FALSE	_VLVDSLVEDDR_	43.1945	FALSE	_VLVDSLVEDDR_	_VLVDSLVEDDR_	no group specified	LABEL_FREE	FALSE	NaN	3.85577e-35	4.41562e-08	47.0242	43.2813	46.9472	1.47187e-08	4.41562e-08	2.15143e-48	4.31516e-43	FALSE	NaN	1194.09	1194.09	TRUE	TRUE	-4.48793	2	_VLVDSLVEDDR_	_VLVDSLVEDDR_	630.328	630.328	1194.09
Not Defined	A210305_bc_hela_200ng_100min_dia_standard_py3_1017	NA	A210305_bc_hela_200ng_100min_dia_standard_py3_1017.d	1	Q92621	Q92621	-71.6044	-73.2608	1.77208e-86	3.18444e-25	6.72232e-88	4.5492e-26	54	420.902	KPVSTTNLQDPGVLGCPR	Stripped Sequence	TRUE	1	KPVSTTNLQDPGVLGCPR	14	1	FALSE	_KPVSTTNLQDPGVLGC[+57]PR_	23.2035	FALSE	_KPVSTTNLQDPGVLGC[Carbamidomethyl (C)]PR_	_KPVSTTNLQDPGVLGC[Carbamidomethyl (C)]PR_	no group specified	LABEL_FREE	FALSE	NaN	8.49747e-42	1.13413e-08	34.1266	23.197	34.1303	3.78042e-09	1.13413e-08	7.88819e-63	2.45081e-43	FALSE	NaN	1180.3	1180.3	TRUE	TRUE	-1.91772	3	_KPVSTTNLQDPGVLGC[+57]PR_	_KPVSTTNLQDPGVLGC[Carbamidomethyl (C)]PR_	647.007	647.007	1180.3
Not Defined	A210305_bc_hela_200ng_100min_dia_standard_py3_1017	NA	A210305_bc_hela_200ng_100min_dia_standard_py3_1017.d	1	Q92621	Q92621	-71.6044	-73.2608	1.77208e-86	3.18444e-25	6.72232e-88	4.5492e-26	54	420.902	ELCQSVMPAGVDK	Stripped Sequence	TRUE	0	ELCQSVMPAGVDK	15	1	FALSE	_ELC[+57]QSVMPAGVDK_	25.7702	FALSE	_ELC[Carbamidomethyl (C)]QSVMPAGVDK_	_ELC[Carbamidomethyl (C)]QSVMPAGVDK_	no group specified	LABEL_FREE	FALSE	NaN	2.49405e-40	1.54054e-08	35.6489	26.3336	35.4088	5.13514e-09	1.54054e-08	1.2855e-37	4.47206e-36	FALSE	NaN	1263.26	1263.26	TRUE	TRUE	-2.46466	2	_ELC[+57]QSVMPAGVDK_	_ELC[Carbamidomethyl (C)]QSVMPAGVDK_	717.342	717.342	1263.26
Not Defined	A210305_bc_hela_200ng_100min_dia_standard_py3_1017	NA	A210305_bc_hela_200ng_100min_dia_standard_py3_1017.d	1	Q92621	Q92621	-71.6044	-73.2608	1.77208e-86	3.18444e-25	6.72232e-88	4.5492e-26	54	420.902	AQIEQVIANCEHK	Stripped Sequence	TRUE	0	AQIEQVIANCEHK	16	2	FALSE	_AQIEQVIANC[+57]EHK_	10.5199	FALSE	_AQIEQVIANC[Carbamidomethyl (C)]EHK_	_AQIEQVIANC[Carbamidomethyl (C)]EHK_	no group specified	LABEL_FREE	FALSE	NaN	4.06377e-44	6.92957e-09	26.7304	10.5117	26.7339	2.30986e-09	6.92957e-09	1.57996e-44	1.03751e-43	FALSE	NaN	800.656	800.656	TRUE	TRUE	-1.07451	2	_AQIEQVIANC[+57]EHK_	_AQIEQVIANC[Carbamidomethyl (C)]EHK_	770.383	770.384	800.656
Not Defined	A210305_bc_hela_200ng_100min_dia_standard_py3_1017	NA	A210305_bc_hela_200ng_100min_dia_standard_py3_1017.d	1	Q92621	Q92621	-71.6044	-73.2608	1.77208e-86	3.18444e-25	6.72232e-88	4.5492e-26	54	420.902	AQIEQVIANCEHK	Stripped Sequence	TRUE	0	AQIEQVIANCEHK	16	2	FALSE	_AQIEQVIANC[+57]EHK_	10.5199	FALSE	_AQIEQVIANC[Carbamidomethyl (C)]EHK_	_AQIEQVIANC[Carbamidomethyl (C)]EHK_	no group specified	LABEL_FREE	FALSE	NaN	1.71365e-33	6.08369e-08	26.7169	10.4793	26.7339	2.0279e-08	6.08369e-08	3.03077e-71	2.49123e-31	FALSE	NaN	169.568	169.568	TRUE	TRUE	-5.16332	3	_AQIEQVIANC[+57]EHK_	_AQIEQVIANC[Carbamidomethyl (C)]EHK_	513.924	513.924	169.568
Not Defined	A210305_bc_hela_200ng_100min_dia_standard_py3_1017	NA	A210305_bc_hela_200ng_100min_dia_standard_py3_1017.d	1	Q92621	Q92621	-71.6044	-73.2608	1.77208e-86	3.18444e-25	6.72232e-88	4.5492e-26	54	420.902	DPPMFIPTPVDR	Stripped Sequence	TRUE	0	DPPMFIPTPVDR	17	1	FALSE	_DPPMFIPTPVDR_	68.4715	FALSE	_DPPMFIPTPVDR_	_DPPMFIPTPVDR_	no group specified	LABEL_FREE	FALSE	NaN	1.16845e-31	8.61715e-08	64.5611	68.7118	64.3864	2.87238e-08	8.61715e-08	7.60166e-45	8.16758e-43	FALSE	NaN	1055.82	1055.82	TRUE	TRUE	-5.9363	2	_DPPMFIPTPVDR_	_DPPMFIPTPVDR_	692.85	692.85	1055.82
Not Defined	A210305_bc_hela_200ng_100min_dia_standard_py3_1017	NA	A210305_bc_hela_200ng_100min_dia_standard_py3_1017.d	1	Q92621	Q92621	-71.6044	-73.2608	1.77208e-86	3.18444e-25	6.72232e-88	4.5492e-26	54	420.902	LVGDFTHDQSISQK	Stripped Sequence	TRUE	0	LVGDFTHDQSISQK	18	2	FALSE	_LVGDFTHDQSISQK_	13.9345	FALSE	_LVGDFTHDQSISQK_	_LVGDFTHDQSISQK_	no group specified	LABEL_FREE	FALSE	NaN	1.13262e-26	2.10849e-07	28.4009	13.935	28.4006	7.0283e-08	2.10849e-07	2.67244e-33	1.02462e-32	FALSE	NaN	911.437	911.437	TRUE	TRUE	-8.1711	3	_LVGDFTHDQSISQK_	_LVGDFTHDQSISQK_	525.599	525.598	911.437
Not Defined	A210305_bc_hela_200ng_100min_dia_standard_py3_1017	NA	A210305_bc_hela_200ng_100min_dia_standard_py3_1017.d	1	Q92621	Q92621	-71.6044	-73.2608	1.77208e-86	3.18444e-25	6.72232e-88	4.5492e-26	54	420.902	LVGDFTHDQSISQK	Stripped Sequence	TRUE	0	LVGDFTHDQSISQK	18	2	FALSE	_LVGDFTHDQSISQK_	13.9345	FALSE	_LVGDFTHDQSISQK_	_LVGDFTHDQSISQK_	no group specified	LABEL_FREE	FALSE	NaN	8.52798e-11	2.4101e-06	28.4094	13.9494	28.4006	3.01364e-05	8.7999e-05	3.3173e-24	2.4101e-06	FALSE	NaN	109.934	109.934	TRUE	TRUE	-17.7207	2	_LVGDFTHDQSISQK_	_LVGDFTHDQSISQK_	787.894	787.895	109.934
Not Defined	A210305_bc_hela_200ng_100min_dia_standard_py3_1017	NA	A210305_bc_hela_200ng_100min_dia_standard_py3_1017.d	1	Q92621	Q92621	-71.6044	-73.2608	1.77208e-86	3.18444e-25	6.72232e-88	4.5492e-26	54	420.902	LQDSQLWK	Stripped Sequence	TRUE	0	LQDSQLWK	19	1	FALSE	_LQDSQLWK_	15.4346	FALSE	_LQDSQLWK_	_LQDSQLWK_	no group specified	LABEL_FREE	FALSE	NaN	7.98667e-13	1.39038e-06	29.3855	15.5424	29.3173	4.78294e-07	1.39038e-06	5.3895e-16	4.44992e-08	FALSE	NaN	884.785	884.785	TRUE	TRUE	-16.1198	2	_LQDSQLWK_	_LQDSQLWK_	509.272	509.272	884.785
Not Defined	A210305_bc_hela_200ng_100min_dia_standard_py3_1017	NA	A210305_bc_hela_200ng_100min_dia_standard_py3_1017.d	1	Q92621	Q92621	-71.6044	-73.2608	1.77208e-86	3.18444e-25	6.72232e-88	4.5492e-26	54	420.902	FQDDNVEGDK	Stripped Sequence	TRUE	0	FQDDNVEGDK	20	1	FALSE	_FQDDNVEGDK_	-17.9883	FALSE	_FQDDNVEGDK_	_FQDDNVEGDK_	no group specified	LABEL_FREE	FALSE	NaN	1.52296e-32	7.28674e-08	13.5143	-17.985	13.5126	2.42891e-08	7.28674e-08	2.56599e-32	2.89564e-30	FALSE	NaN	922.872	922.872	TRUE	TRUE	-5.56032	2	_FQDDNVEGDK_	_FQDDNVEGDK_	583.752	583.752	922.872
Not Defined	A210305_bc_hela_200ng_100min_dia_standard_py3_1017	NA	A210305_bc_hela_200ng_100min_dia_standard_py3_1017.d	1	Q92621	Q92621	-71.6044	-73.2608	1.77208e-86	3.18444e-25	6.72232e-88	4.5492e-26	54	420.902	RQPEAVHLLDK	Stripped Sequence	TRUE	1	RQPEAVHLLDK	21	1	FALSE	_RQPEAVHLLDK_	-7.24918	FALSE	_RQPEAVHLLDK_	_RQPEAVHLLDK_	no group specified	LABEL_FREE	FALSE	NaN	8.565e-37	3.17158e-08	17.7644	-7.31057	17.794	1.05719e-08	3.17158e-08	1.45036e-54	1.73117e-51	FALSE	NaN	792.005	792.005	TRUE	TRUE	-3.82706	3	_RQPEAVHLLDK_	_RQPEAVHLLDK_	435.914	435.913	792.005
Not Defined	A210305_bc_hela_200ng_100min_dia_standard_py3_1017	NA	A210305_bc_hela_200ng_100min_dia_standard_py3_1017.d	1	Q92621	Q92621	-71.6044	-73.2608	1.77208e-86	3.18444e-25	6.72232e-88	4.5492e-26	54	420.902	HALESWR	Stripped Sequence	TRUE	0	HALESWR	22	1	FALSE	_HALESWR_	-18.763	FALSE	_HALESWR_	_HALESWR_	no group specified	LABEL_FREE	FALSE	NaN	7.84958e-18	7.9581e-07	13.1031	-18.8002	13.1219	3.58246e-07	7.9581e-07	2.94638e-24	2.78927e-07	FALSE	NaN	771.066	771.066	TRUE	TRUE	-12.8175	2	_HALESWR_	_HALESWR_	449.73	449.73	771.066
Not Defined	A210305_bc_hela_200ng_100min_dia_standard_py3_1017	NA	A210305_bc_hela_200ng_100min_dia_standard_py3_1017.d	1	Q92621	Q92621	-71.6044	-73.2608	1.77208e-86	3.18444e-25	6.72232e-88	4.5492e-26	54	420.902	YSFIQALVR	Stripped Sequence	TRUE	0	YSFIQALVR	23	1	FALSE	_YSFIQALVR_	68.8155	FALSE	_YSFIQALVR_	_YSFIQALVR_	no group specified	LABEL_FREE	FALSE	NaN	3.51212e-30	1.13395e-07	64.6628	68.8453	64.64	3.77983e-08	1.13395e-07	1.80709e-41	6.94631e-34	FALSE	NaN	815.081	815.081	TRUE	TRUE	-6.57722	2	_YSFIQALVR_	_YSFIQALVR_	548.811	548.811	815.081
Not Defined	A210305_bc_hela_200ng_100min_dia_standard_py3_1017	NA	A210305_bc_hela_200ng_100min_dia_standard_py3_1017.d	1	Q92621	Q92621	-71.6044	-73.2608	1.77208e-86	3.18444e-25	6.72232e-88	4.5492e-26	54	420.902	TLQSLLTPQPPLLK	Stripped Sequence	TRUE	0	TLQSLLTPQPPLLK	24	1	FALSE	_TLQSLLTPQPPLLK_	80.2292	FALSE	_TLQSLLTPQPPLLK_	_TLQSLLTPQPPLLK_	no group specified	LABEL_FREE	FALSE	NaN	0	8.29868e-10	72.2917	80.2834	72.2475	2.76623e-10	8.29868e-10	5.48666e-74	1.45521e-56	FALSE	NaN	766.958	766.958	TRUE	TRUE	2.24608	2	_TLQSLLTPQPPLLK_	_TLQSLLTPQPPLLK_	774.972	774.973	766.958
Not Defined	A210305_bc_hela_200ng_100min_dia_standard_py3_1017	NA	A210305_bc_hela_200ng_100min_dia_standard_py3_1017.d	1	Q92621	Q92621	-71.6044	-73.2608	1.77208e-86	3.18444e-25	6.72232e-88	4.5492e-26	54	420.902	FTDELMEQGLTYK	Stripped Sequence	TRUE	0	FTDELMEQGLTYK	25	1	FALSE	_FTDELMEQGLTYK_	57.5895	FALSE	_FTDELMEQGLTYK_	_FTDELMEQGLTYK_	no group specified	LABEL_FREE	FALSE	NaN	1.44838e-41	1.18999e-08	56.9431	57.8757	56.7567	3.96664e-09	1.18999e-08	3.89288e-50	6.0619e-41	FALSE	NaN	719.995	719.995	TRUE	TRUE	-2.00336	2	_FTDELMEQGLTYK_	_FTDELMEQGLTYK_	787.874	787.875	719.995
Not Defined	A210305_bc_hela_200ng_100min_dia_standard_py3_1017	NA	A210305_bc_hela_200ng_100min_dia_standard_py3_1017.d	1	Q92621	Q92621	-71.6044	-73.2608	1.77208e-86	3.18444e-25	6.72232e-88	4.5492e-26	54	420.902	GQTVCNVK	Stripped Sequence	TRUE	0	GQTVCNVK	26	1	FALSE	_GQTVC[+57]NVK_	-43.78	FALSE	_GQTVC[Carbamidomethyl (C)]NVK_	_GQTVC[Carbamidomethyl (C)]NVK_	no group specified	LABEL_FREE	FALSE	NaN	2.90279e-28	1.59986e-07	4.8228	-43.4831	4.71305	0.000231874	0.000678449	1.59986e-07	1.70122e-05	FALSE	NaN	889.738	889.738	TRUE	TRUE	-7.43476	2	_GQTVC[+57]NVK_	_GQTVC[Carbamidomethyl (C)]NVK_	453.229	453.228	889.738
Not Defined	A210305_bc_hela_200ng_100min_dia_standard_py3_1017	NA	A210305_bc_hela_200ng_100min_dia_standard_py3_1017.d	1	Q92621	Q92621	-71.6044	-73.2608	1.77208e-86	3.18444e-25	6.72232e-88	4.5492e-26	54	420.902	MLALALLDR	Stripped Sequence	TRUE	0	MLALALLDR	27	1	FALSE	_MLALALLDR_	73.9375	FALSE	_MLALALLDR_	_MLALALLDR_	no group specified	LABEL_FREE	FALSE	NaN	7.21263e-28	1.71447e-07	67.8524	73.6715	67.9639	5.71488e-08	1.71447e-07	2.41756e-29	4.62124e-24	FALSE	NaN	646.257	646.257	TRUE	TRUE	-7.61549	2	_MLALALLDR_	_MLALALLDR_	508.302	508.302	646.257
Not Defined	A210305_bc_hela_200ng_100min_dia_standard_py3_1017	NA	A210305_bc_hela_200ng_100min_dia_standard_py3_1017.d	1	Q92621	Q92621	-71.6044	-73.2608	1.77208e-86	3.18444e-25	6.72232e-88	4.5492e-26	54	420.902	VLVAEVNALQGMAAIGQR	Stripped Sequence	TRUE	0	VLVAEVNALQGMAAIGQR	28	2	FALSE	_VLVAEVNALQGMAAIGQR_	81.4744	FALSE	_VLVAEVNALQGMAAIGQR_	_VLVAEVNALQGMAAIGQR_	no group specified	LABEL_FREE	FALSE	NaN	0	2.37444e-09	73.3375	81.5378	73.296	7.91479e-10	2.37444e-09	5.43934e-85	1.39549e-52	FALSE	NaN	294.592	294.592	TRUE	TRUE	0.660706	3	_VLVAEVNALQGMAAIGQR_	_VLVAEVNALQGMAAIGQR_	614.008	614.009	294.592
Not Defined	A210305_bc_hela_200ng_100min_dia_standard_py3_1017	NA	A210305_bc_hela_200ng_100min_dia_standard_py3_1017.d	1	Q92621	Q92621	-71.6044	-73.2608	1.77208e-86	3.18444e-25	6.72232e-88	4.5492e-26	54	420.902	VLVAEVNALQGMAAIGQR	Stripped Sequence	TRUE	0	VLVAEVNALQGMAAIGQR	28	2	FALSE	_VLVAEVNALQGMAAIGQR_	81.4744	FALSE	_VLVAEVNALQGMAAIGQR_	_VLVAEVNALQGMAAIGQR_	no group specified	LABEL_FREE	FALSE	NaN	0	4.32094e-12	73.3246	81.5136	73.296	1.44031e-12	4.32094e-12	5.38358e-91	2.52398e-47	FALSE	NaN	262.364	262.364	TRUE	TRUE	9.27078	2	_VLVAEVNALQGMAAIGQR_	_VLVAEVNALQGMAAIGQR_	920.509	920.51	262.364
Not Defined	A210305_bc_hela_200ng_100min_dia_standard_py3_1017	NA	A210305_bc_hela_200ng_100min_dia_standard_py3_1017.d	1	Q92621	Q92621	-71.6044	-73.2608	1.77208e-86	3.18444e-25	6.72232e-88	4.5492e-26	54	420.902	LQDSFASETNLDFR	Stripped Sequence	TRUE	0	LQDSFASETNLDFR	29	1	FALSE	_LQDSFASETNLDFR_	55.8907	FALSE	_LQDSFASETNLDFR_	_LQDSFASETNLDFR_	no group specified	LABEL_FREE	FALSE	NaN	9.50191e-06	5.84368e-06	55.8844	56.1369	55.7404	1.15204e-05	2.10795e-05	5.84368e-06	7.63799e-06	FALSE	NaN	518.815	518.815	TRUE	TRUE	-22.8776	2	_LQDSFASETNLDFR_	_LQDSFASETNLDFR_	821.889	821.89	518.815
Not Defined	A210305_bc_hela_200ng_100min_dia_standard_py3_1017	NA	A210305_bc_hela_200ng_100min_dia_standard_py3_1017.d	1	Q92621	Q92621	-71.6044	-73.2608	1.77208e-86	3.18444e-25	6.72232e-88	4.5492e-26	54	420.902	KADNVVNIAR	Stripped Sequence	TRUE	1	KADNVVNIAR	30	1	FALSE	_KADNVVNIAR_	-16.5919	FALSE	_KADNVVNIAR_	_KADNVVNIAR_	no group specified	LABEL_FREE	FALSE	NaN	2.49431e-43	8.17175e-09	14.1734	-16.5761	14.1664	2.72392e-09	8.17175e-09	2.51775e-52	7.09987e-46	FALSE	NaN	493.954	493.954	TRUE	TRUE	-1.35713	2	_KADNVVNIAR_	_KADNVVNIAR_	550.315	550.315	493.954
Not Defined	A210305_bc_hela_200ng_100min_dia_standard_py3_1017	NA	A210305_bc_hela_200ng_100min_dia_standard_py3_1017.d	1	Q92621	Q92621	-71.6044	-73.2608	1.77208e-86	3.18444e-25	6.72232e-88	4.5492e-26	54	420.902	QDTQAPVVPYWR	Stripped Sequence	TRUE	0	QDTQAPVVPYWR	31	1	FALSE	_QDTQAPVVPYWR_	47.4792	FALSE	_QDTQAPVVPYWR_	_QDTQAPVVPYWR_	no group specified	LABEL_FREE	FALSE	NaN	2.49299e-31	9.17097e-08	50.0603	47.5112	50.0402	3.05699e-08	9.17097e-08	6.43606e-56	7.73766e-48	FALSE	NaN	378.109	378.109	TRUE	TRUE	-6.07759	2	_QDTQAPVVPYWR_	_QDTQAPVVPYWR_	730.37	730.371	378.109
Not Defined	A210305_bc_hela_200ng_100min_dia_standard_py3_1017	NA	A210305_bc_hela_200ng_100min_dia_standard_py3_1017.d	1	Q92621	Q92621	-71.6044	-73.2608	1.77208e-86	3.18444e-25	6.72232e-88	4.5492e-26	54	420.902	DACDGHEIGR	Stripped Sequence	TRUE	0	DACDGHEIGR	32	1	FALSE	_DAC[+57]DGHEIGR_	-31.8242	FALSE	_DAC[Carbamidomethyl (C)]DGHEIGR_	_DAC[Carbamidomethyl (C)]DGHEIGR_	no group specified	LABEL_FREE	FALSE	NaN	2.36316e-34	5.14465e-08	8.55598	-31.5765	8.47219	1.71488e-08	5.14465e-08	1.19571e-22	3.50732e-21	FALSE	NaN	489.706	489.706	TRUE	TRUE	-4.80848	2	_DAC[+57]DGHEIGR_	_DAC[Carbamidomethyl (C)]DGHEIGR_	565.238	565.238	489.706
Not Defined	A210305_bc_hela_200ng_100min_dia_standard_py3_1017	NA	A210305_bc_hela_200ng_100min_dia_standard_py3_1017.d	1	Q92621	Q92621	-71.6044	-73.2608	1.77208e-86	3.18444e-25	6.72232e-88	4.5492e-26	54	420.902	ILCCISCNSNIQIK	Stripped Sequence	TRUE	0	ILCCISCNSNIQIK	33	1	FALSE	_ILC[+57]C[+57]ISC[+57]NSNIQIK_	40.1731	FALSE	_ILC[Carbamidomethyl (C)]C[Carbamidomethyl (C)]ISC[Carbamidomethyl (C)]NSNIQIK_	_ILC[Carbamidomethyl (C)]C[Carbamidomethyl (C)]ISC[Carbamidomethyl (C)]NSNIQIK_	no group specified	LABEL_FREE	FALSE	NaN	0	1.00213e-10	44.763	40.2873	44.7055	3.34043e-11	1.00213e-10	7.82874e-84	1.51827e-51	FALSE	NaN	456.907	456.907	TRUE	TRUE	5.16751	2	_ILC[+57]C[+57]ISC[+57]NSNIQIK_	_ILC[Carbamidomethyl (C)]C[Carbamidomethyl (C)]ISC[Carbamidomethyl (C)]NSNIQIK_	861.92	861.921	456.907
Not Defined	A210305_bc_hela_200ng_100min_dia_standard_py3_1017	NA	A210305_bc_hela_200ng_100min_dia_standard_py3_1017.d	1	Q92621	Q92621	-71.6044	-73.2608	1.77208e-86	3.18444e-25	6.72232e-88	4.5492e-26	54	420.902	TWTLELSPELASMTTR	Stripped Sequence	TRUE	0	TWTLELSPELASMTTR	34	1	FALSE	_TWTLELSPELASMTTR_	94.5078	FALSE	_TWTLELSPELASMTTR_	_TWTLELSPELASMTTR_	no group specified	LABEL_FREE	FALSE	NaN	0	1.33896e-09	81.1099	94.5785	81.0388	4.46318e-10	1.33896e-09	1.19987e-72	6.38667e-70	FALSE	NaN	426.333	426.333	TRUE	TRUE	1.52599	2	_TWTLELSPELASMTTR_	_TWTLELSPELASMTTR_	918.464	918.465	426.333
Not Defined	A210305_bc_hela_200ng_100min_dia_standard_py3_1017	NA	A210305_bc_hela_200ng_100min_dia_standard_py3_1017.d	1	Q92621	Q92621	-71.6044	-73.2608	1.77208e-86	3.18444e-25	6.72232e-88	4.5492e-26	54	420.902	DDMIHQLPLLTEK	Stripped Sequence	TRUE	0	DDMIHQLPLLTEK	35	2	FALSE	_DDMIHQLPLLTEK_	68.3505	FALSE	_DDMIHQLPLLTEK_	_DDMIHQLPLLTEK_	no group specified	LABEL_FREE	FALSE	NaN	3.38233e-30	1.13054e-07	64.0122	67.9471	64.3	3.76845e-08	1.13054e-07	1.41111e-67	2.83853e-17	FALSE	NaN	357.475	357.475	TRUE	TRUE	-6.57004	3	_DDMIHQLPLLTEK_	_DDMIHQLPLLTEK_	518.273	518.273	357.475
Not Defined	A210305_bc_hela_200ng_100min_dia_standard_py3_1017	NA	A210305_bc_hela_200ng_100min_dia_standard_py3_1017.d	1	Q92621	Q92621	-71.6044	-73.2608	1.77208e-86	3.18444e-25	6.72232e-88	4.5492e-26	54	420.902	DDMIHQLPLLTEK	Stripped Sequence	TRUE	0	DDMIHQLPLLTEK	35	2	FALSE	_DDMIHQLPLLTEK_	68.3505	FALSE	_DDMIHQLPLLTEK_	_DDMIHQLPLLTEK_	no group specified	LABEL_FREE	FALSE	NaN	1.46069e-21	4.77455e-07	64.0025	67.9335	64.3	2.56075e-06	7.20478e-06	1.40061e-22	4.77455e-07	FALSE	NaN	65.3352	65.3352	TRUE	TRUE	-10.7202	2	_DDMIHQLPLLTEK_	_DDMIHQLPLLTEK_	776.906	776.907	65.3352
Not Defined	A210305_bc_hela_200ng_100min_dia_standard_py3_1017	NA	A210305_bc_hela_200ng_100min_dia_standard_py3_1017.d	1	Q92621	Q92621	-71.6044	-73.2608	1.77208e-86	3.18444e-25	6.72232e-88	4.5492e-26	54	420.902	QYIATIHSR	Stripped Sequence	TRUE	0	QYIATIHSR	36	1	FALSE	_QYIATIHSR_	-18.2185	FALSE	_QYIATIHSR_	_QYIATIHSR_	no group specified	LABEL_FREE	FALSE	NaN	0	4.4116e-09	13.4356	-18.1411	13.3967	1.47053e-09	4.4116e-09	3.07315e-65	3.14414e-53	FALSE	NaN	331.873	331.873	TRUE	TRUE	-0.331596	2	_QYIATIHSR_	_QYIATIHSR_	544.796	544.796	331.873
Not Defined	A210305_bc_hela_200ng_100min_dia_standard_py3_1017	NA	A210305_bc_hela_200ng_100min_dia_standard_py3_1017.d	1	Q92621	Q92621	-71.6044	-73.2608	1.77208e-86	3.18444e-25	6.72232e-88	4.5492e-26	54	420.902	ENLFMDLLR	Stripped Sequence	TRUE	0	ENLFMDLLR	37	1	FALSE	_ENLFMDLLR_	101.596	FALSE	_ENLFMDLLR_	_ENLFMDLLR_	no group specified	LABEL_FREE	FALSE	NaN	0	4.00803e-09	84.0168	101.651	83.9856	1.33601e-09	4.00803e-09	4.17355e-51	2.38532e-34	FALSE	NaN	332.309	332.309	TRUE	TRUE	-0.175792	2	_ENLFMDLLR_	_ENLFMDLLR_	575.8	575.799	332.309
Not Defined	A210305_bc_hela_200ng_100min_dia_standard_py3_1017	NA	A210305_bc_hela_200ng_100min_dia_standard_py3_1017.d	1	Q92621	Q92621	-71.6044	-73.2608	1.77208e-86	3.18444e-25	6.72232e-88	4.5492e-26	54	420.902	SVSGFLHFDTATK	Stripped Sequence	TRUE	0	SVSGFLHFDTATK	38	1	FALSE	_SVSGFLHFDTATK_	41.6173	FALSE	_SVSGFLHFDTATK_	_SVSGFLHFDTATK_	no group specified	LABEL_FREE	FALSE	NaN	2.43329e-10	2.95785e-06	45.6096	41.5923	45.6282	6.76185e-06	1.73272e-05	5.21397e-10	2.95785e-06	FALSE	NaN	224.67	224.67	TRUE	TRUE	-18.1118	2	_SVSGFLHFDTATK_	_SVSGFLHFDTATK_	705.357	705.357	224.67
Not Defined	A210305_bc_hela_200ng_100min_dia_standard_py3_1017	NA	A210305_bc_hela_200ng_100min_dia_standard_py3_1017.d	1	Q92621	Q92621	-71.6044	-73.2608	1.77208e-86	3.18444e-25	6.72232e-88	4.5492e-26	54	420.902	VGNALWR	Stripped Sequence	TRUE	0	VGNALWR	39	1	FALSE	_VGNALWR_	6.35105	FALSE	_VGNALWR_	_VGNALWR_	no group specified	LABEL_FREE	FALSE	NaN	2.24389e-12	1.48776e-06	24.2615	6.18251	24.338	4.9592e-07	1.48776e-06	6.41538e-31	3.52366e-18	FALSE	NaN	207.292	207.292	TRUE	TRUE	-16.4564	2	_VGNALWR_	_VGNALWR_	408.23	408.229	207.292
Not Defined	A210305_bc_hela_200ng_100min_dia_standard_py3_1017	NA	A210305_bc_hela_200ng_100min_dia_standard_py3_1017.d	1	Q92621	Q92621	-71.6044	-73.2608	1.77208e-86	3.18444e-25	6.72232e-88	4.5492e-26	54	420.902	QCLGLLSR	Stripped Sequence	TRUE	0	QCLGLLSR	40	1	FALSE	_QC[+57]LGLLSR_	20.4075	FALSE	_QC[Carbamidomethyl (C)]LGLLSR_	_QC[Carbamidomethyl (C)]LGLLSR_	no group specified	LABEL_FREE	FALSE	NaN	1.49805e-08	5.35607e-06	32.1597	20.1486	32.3073	1.78536e-06	5.35607e-06	5.55822e-31	2.39194e-21	FALSE	NaN	61.3438	61.3438	TRUE	TRUE	-19.7968	2	_QC[+57]LGLLSR_	_QC[Carbamidomethyl (C)]LGLLSR_	473.761	473.76	61.3438
Not Defined	A210305_bc_hela_200ng_100min_dia_standard_py3_1017	NA	A210305_bc_hela_200ng_100min_dia_standard_py3_1017.d	1	Q92621	Q92621	-71.6044	-73.2608	1.77208e-86	3.18444e-25	6.72232e-88	4.5492e-26	54	420.902	EDTLLLIGHLER	Stripped Sequence	TRUE	0	EDTLLLIGHLER	41	1	FALSE	_EDTLLLIGHLER_	60.1767	FALSE	_EDTLLLIGHLER_	_EDTLLLIGHLER_	no group specified	LABEL_FREE	FALSE	NaN	0	1.42067e-10	58.6701	60.1853	58.6633	4.73558e-11	1.42067e-10	9.32593e-44	1.0431e-27	FALSE	NaN	177.565	177.565	TRUE	TRUE	4.69287	2	_EDTLLLIGHLER_	_EDTLLLIGHLER_	704.893	704.894	177.565
Not Defined	A210305_bc_hela_200ng_100min_dia_standard_py3_1017	NA	A210305_bc_hela_200ng_100min_dia_standard_py3_1017.d	1	Q92621	Q92621	-71.6044	-73.2608	1.77208e-86	3.18444e-25	6.72232e-88	4.5492e-26	54	420.902	VLTLVSQIDVNNEFEK	Stripped Sequence	TRUE	0	VLTLVSQIDVNNEFEK	42	1	FALSE	_VLTLVSQIDVNNEFEK_	76.046	FALSE	_VLTLVSQIDVNNEFEK_	_VLTLVSQIDVNNEFEK_	no group specified	LABEL_FREE	FALSE	NaN	0	5.78703e-10	69.4495	76.3293	69.23	1.92901e-10	5.78703e-10	4.51538e-32	1.22705e-29	FALSE	NaN	179.138	179.138	TRUE	TRUE	2.76916	2	_VLTLVSQIDVNNEFEK_	_VLTLVSQIDVNNEFEK_	924.491	924.492	179.138
Not Defined	A210305_bc_hela_200ng_100min_dia_standard_py3_1017	NA	A210305_bc_hela_200ng_100min_dia_standard_py3_1017.d	1	Q92621	Q92621	-71.6044	-73.2608	1.77208e-86	3.18444e-25	6.72232e-88	4.5492e-26	54	420.902	QLDTYAPFPGK	Stripped Sequence	TRUE	0	QLDTYAPFPGK	43	1	FALSE	_QLDTYAPFPGK_	36.4295	FALSE	_QLDTYAPFPGK_	_QLDTYAPFPGK_	no group specified	LABEL_FREE	FALSE	NaN	1.19444e-16	9.18525e-07	41.9016	35.6995	42.4084	2.45731e-05	6.16279e-05	9.18525e-07	1.11728e-05	FALSE	NaN	134.114	134.114	TRUE	TRUE	-13.5373	2	_QLDTYAPFPGK_	_QLDTYAPFPGK_	618.817	618.817	134.114
Not Defined	A210305_bc_hela_200ng_100min_dia_standard_py3_1017	NA	A210305_bc_hela_200ng_100min_dia_standard_py3_1017.d	1	Q92621	Q92621	-71.6044	-73.2608	1.77208e-86	3.18444e-25	6.72232e-88	4.5492e-26	54	420.902	QSANDFFSYYDSHR	Stripped Sequence	TRUE	0	QSANDFFSYYDSHR	44	1	FALSE	_QSANDFFSYYDSHR_	42.7065	FALSE	_QSANDFFSYYDSHR_	_QSANDFFSYYDSHR_	no group specified	LABEL_FREE	FALSE	NaN	0	8.33767e-11	46.5291	42.7189	46.5183	2.77922e-11	8.33767e-11	4.46629e-75	3.23475e-49	FALSE	NaN	131.296	131.296	TRUE	TRUE	5.41243	3	_QSANDFFSYYDSHR_	_QSANDFFSYYDSHR_	579.581	579.581	131.296
Not Defined	A210305_bc_hela_200ng_100min_dia_standard_py3_1017	NA	A210305_bc_hela_200ng_100min_dia_standard_py3_1017.d	1	Q92621	Q92621	-71.6044	-73.2608	1.77208e-86	3.18444e-25	6.72232e-88	4.5492e-26	54	420.902	TSQDFLFSQLQYLPFSNK	Stripped Sequence	TRUE	0	TSQDFLFSQLQYLPFSNK	45	1	FALSE	_TSQDFLFSQLQYLPFSNK_	148.622	FALSE	_TSQDFLFSQLQYLPFSNK_	_TSQDFLFSQLQYLPFSNK_	no group specified	LABEL_FREE	FALSE	NaN	4.0297e-35	4.43093e-08	94.6012	144.716	95.7108	1.25745e-07	3.32927e-07	6.07527e-21	4.43093e-08	FALSE	NaN	71.4605	71.4605	TRUE	TRUE	-4.49569	2	_TSQDFLFSQLQYLPFSNK_	_TSQDFLFSQLQYLPFSNK_	1082.04	1082.04	71.4605
Not Defined	A210305_bc_hela_200ng_100min_dia_standard_py3_1017	NA	A210305_bc_hela_200ng_100min_dia_standard_py3_1017.d	1	Q92621	Q92621	-71.6044	-73.2608	1.77208e-86	3.18444e-25	6.72232e-88	4.5492e-26	54	420.902	RCIANSLK	Stripped Sequence	TRUE	1	RCIANSLK	46	1	FALSE	_RC[+57]IANSLK_	-35.1101	FALSE	_RC[Carbamidomethyl (C)]IANSLK_	_RC[Carbamidomethyl (C)]IANSLK_	no group specified	LABEL_FREE	FALSE	NaN	0.00705209	0.000203787	7.66949	-34.279	7.44992	6.88666e-05	0.000203787	7.12454e-39	2.81256e-06	FALSE	NaN	53.1611	53.1611	TRUE	TRUE	-39.5181	2	_RC[+57]IANSLK_	_RC[Carbamidomethyl (C)]IANSLK_	481.266	481.266	53.1611
Not Defined	A210305_bc_hela_200ng_100min_dia_standard_py3_1017	NA	A210305_bc_hela_200ng_100min_dia_standard_py3_1017.d	1	Q92621	Q92621	-71.6044	-73.2608	1.77208e-86	3.18444e-25	6.72232e-88	4.5492e-26	54	420.902	PYSDGEGGIEDENR	Stripped Sequence	TRUE	0	PYSDGEGGIEDENR	47	1	FALSE	_PYSDGEGGIEDENR_	-5.05628	FALSE	_PYSDGEGGIEDENR_	_PYSDGEGGIEDENR_	no group specified	LABEL_FREE	FALSE	NaN	7.21854e-31	9.99153e-08	19.115	-4.9632	19.0618	3.33051e-08	9.99153e-08	1.14875e-45	9.19799e-35	FALSE	NaN	66.5079	66.5079	TRUE	TRUE	-6.27717	2	_PYSDGEGGIEDENR_	_PYSDGEGGIEDENR_	769.324	769.325	66.5079
Not Defined	A210305_bc_hela_200ng_100min_dia_standard_py3_1017	NA	A210305_bc_hela_200ng_100min_dia_standard_py3_1017.d	1	Q92621	Q92621	-71.6044	-73.2608	1.77208e-86	3.18444e-25	6.72232e-88	4.5492e-26	54	420.902	SGLAIVSQHDLDQLQADAINAFGESLQK	Stripped Sequence	TRUE	0	SGLAIVSQHDLDQLQADAINAFGESLQK	48	1	FALSE	_SGLAIVSQHDLDQLQADAINAFGESLQK_	142	FALSE	_SGLAIVSQHDLDQLQADAINAFGESLQK_	_SGLAIVSQHDLDQLQADAINAFGESLQK_	no group specified	LABEL_FREE	FALSE	NaN	9.80909e-45	6.05821e-09	94.2578	143.523	93.9305	2.0194e-09	6.05821e-09	2.17431e-64	3.54428e-23	FALSE	NaN	36.2062	36.2062	TRUE	TRUE	-0.851052	3	_SGLAIVSQHDLDQLQADAINAFGESLQK_	_SGLAIVSQHDLDQLQADAINAFGESLQK_	990.172	990.172	36.2062
Not Defined	A210305_bc_hela_200ng_100min_dia_standard_py3_1017	NA	A210305_bc_hela_200ng_100min_dia_standard_py3_1017.d	1	Q92621	Q92621	-71.6044	-73.2608	1.77208e-86	3.18444e-25	6.72232e-88	4.5492e-26	54	420.902	LMAGFVECLDCEDAEEFVR	Stripped Sequence	TRUE	0	LMAGFVECLDCEDAEEFVR	49	1	FALSE	_LMAGFVEC[+57]LDC[+57]EDAEEFVR_	94.0106	FALSE	_LMAGFVEC[Carbamidomethyl (C)]LDC[Carbamidomethyl (C)]EDAEEFVR_	_LMAGFVEC[Carbamidomethyl (C)]LDC[Carbamidomethyl (C)]EDAEEFVR_	no group specified	LABEL_FREE	FALSE	NaN	0	4.07121e-09	80.4809	93.9595	80.5331	2.05499e-05	5.33296e-05	4.07121e-09	8.31614e-06	FALSE	NaN	31.1438	31.1438	TRUE	TRUE	-0.202126	2	_LMAGFVEC[+57]LDC[+57]EDAEEFVR_	_LMAGFVEC[Carbamidomethyl (C)]LDC[Carbamidomethyl (C)]EDAEEFVR_	1145.49	1145.49	31.1438
Not Defined	A210305_bc_hela_200ng_100min_dia_standard_py3_1017	NA	A210305_bc_hela_200ng_100min_dia_standard_py3_1017.d	1	Q92621	Q92621	-71.6044	-73.2608	1.77208e-86	3.18444e-25	6.72232e-88	4.5492e-26	54	420.902	VLVDSLVEDDRTLQSLLTPQPPLLK	Stripped Sequence	TRUE	1	VLVDSLVEDDRTLQSLLTPQPPLLK	50	1	FALSE	_VLVDSLVEDDRTLQSLLTPQPPLLK_	142.535	FALSE	_VLVDSLVEDDRTLQSLLTPQPPLLK_	_VLVDSLVEDDRTLQSLLTPQPPLLK_	no group specified	LABEL_FREE	FALSE	NaN	1.25912e-37	2.68013e-08	96.0318	150.013	94.039	9.60534e-09	2.68013e-08	9.07097e-14	2.01467e-09	FALSE	NaN	25.9642	25.9642	TRUE	TRUE	-3.50021	3	_VLVDSLVEDDRTLQSLLTPQPPLLK_	_VLVDSLVEDDRTLQSLLTPQPPLLK_	930.527	930.527	25.9642
Not Defined	A210305_bc_hela_200ng_100min_dia_standard_py3_1017	NA	A210305_bc_hela_200ng_100min_dia_standard_py3_1017.d	1	Q92625	Q92625	-71.083	-72.6845	2.58901e-90	1.47207e-26	1.343e-91	2.92276e-27	12	85.1249	NVIAEHEIR	Stripped Sequence	TRUE	0	NVIAEHEIR	1	1	TRUE	_NVIAEHEIR_	-13.238	FALSE	_NVIAEHEIR_	_NVIAEHEIR_	no group specified	LABEL_FREE	FALSE	NaN	3.54928e-34	5.3273e-08	15.5684	-13.215	15.5596	1.77577e-08	5.3273e-08	1.17965e-30	4.72621e-17	FALSE	NaN	284.371	284.371	TRUE	TRUE	-4.88094	2	_NVIAEHEIR_	_NVIAEHEIR_	540.793	540.793	284.371
Not Defined	A210305_bc_hela_200ng_100min_dia_standard_py3_1017	NA	A210305_bc_hela_200ng_100min_dia_standard_py3_1017.d	1	Q92625	Q92625	-71.083	-72.6845	2.58901e-90	1.47207e-26	1.343e-91	2.92276e-27	12	85.1249	DIGISDPQHR	Stripped Sequence	TRUE	0	DIGISDPQHR	2	1	TRUE	_DIGISDPQHR_	-6.70864	FALSE	_DIGISDPQHR_	_DIGISDPQHR_	no group specified	LABEL_FREE	FALSE	NaN	0.00139933	4.13666e-05	18.0761	-6.72121	18.0829	0.000108269	0.000271947	1.14941e-05	4.13666e-05	FALSE	NaN	239.347	239.347	TRUE	TRUE	-31.1635	2	_DIGISDPQHR_	_DIGISDPQHR_	569.286	569.286	239.347
Not Defined	A210305_bc_hela_200ng_100min_dia_standard_py3_1017	NA	A210305_bc_hela_200ng_100min_dia_standard_py3_1017.d	1	Q92625	Q92625	-71.083	-72.6845	2.58901e-90	1.47207e-26	1.343e-91	2.92276e-27	12	85.1249	VGYLTGLPTTNSR	Stripped Sequence	TRUE	0	VGYLTGLPTTNSR	3	1	TRUE	_VGYLTGLPTTNSR_	38.4063	FALSE	_VGYLTGLPTTNSR_	_VGYLTGLPTTNSR_	no group specified	LABEL_FREE	FALSE	NaN	7.77059e-29	1.44375e-07	43.6853	38.428	43.6717	4.81249e-08	1.44375e-07	2.79321e-64	6.51245e-40	FALSE	NaN	223.751	223.751	TRUE	TRUE	-7.1755	2	_VGYLTGLPTTNSR_	_VGYLTGLPTTNSR_	689.87	689.87	223.751
Not Defined	A210305_bc_hela_200ng_100min_dia_standard_py3_1017	NA	A210305_bc_hela_200ng_100min_dia_standard_py3_1017.d	1	Q92625	Q92625	-71.083	-72.6845	2.58901e-90	1.47207e-26	1.343e-91	2.92276e-27	12	85.1249	LLIHQGPSHTR	Stripped Sequence	TRUE	0	LLIHQGPSHTR	4	2	FALSE	_LLIHQGPSHTR_	-31.455	FALSE	_LLIHQGPSHTR_	_LLIHQGPSHTR_	no group specified	LABEL_FREE	FALSE	NaN	0	2.77984e-11	8.53537	-31.6375	8.59709	9.26614e-12	2.77984e-11	5.92038e-32	6.05873e-25	FALSE	NaN	125.597	125.597	TRUE	TRUE	6.90255	3	_LLIHQGPSHTR_	_LLIHQGPSHTR_	420.239	420.238	125.597
Not Defined	A210305_bc_hela_200ng_100min_dia_standard_py3_1017	NA	A210305_bc_hela_200ng_100min_dia_standard_py3_1017.d	1	Q92625	Q92625	-71.083	-72.6845	2.58901e-90	1.47207e-26	1.343e-91	2.92276e-27	12	85.1249	LLIHQGPSHTR	Stripped Sequence	TRUE	0	LLIHQGPSHTR	4	2	FALSE	_LLIHQGPSHTR_	-31.455	FALSE	_LLIHQGPSHTR_	_LLIHQGPSHTR_	no group specified	LABEL_FREE	FALSE	NaN	1.67582e-16	9.34396e-07	8.55716	-31.573	8.59709	0.000104647	0.000288496	9.34396e-07	2.45107e-05	FALSE	NaN	22.8249	22.8249	TRUE	TRUE	-13.629	2	_LLIHQGPSHTR_	_LLIHQGPSHTR_	629.854	629.855	22.8249
Not Defined	A210305_bc_hela_200ng_100min_dia_standard_py3_1017	NA	A210305_bc_hela_200ng_100min_dia_standard_py3_1017.d	1	Q92625	Q92625	-71.083	-72.6845	2.58901e-90	1.47207e-26	1.343e-91	2.92276e-27	12	85.1249	ATGASAAEMIETK	Stripped Sequence	TRUE	0	ATGASAAEMIETK	5	1	FALSE	_ATGASAAEMIETK_	8.69662	FALSE	_ATGASAAEMIETK_	_ATGASAAEMIETK_	no group specified	LABEL_FREE	FALSE	NaN	4.8737e-12	1.59067e-06	26.1108	9.20277	25.8056	1.09838e-05	3.13606e-05	5.4655e-50	1.59067e-06	FALSE	NaN	119.821	119.821	TRUE	TRUE	-16.7151	2	_ATGASAAEMIETK_	_ATGASAAEMIETK_	640.314	640.314	119.821
Not Defined	A210305_bc_hela_200ng_100min_dia_standard_py3_1017	NA	A210305_bc_hela_200ng_100min_dia_standard_py3_1017.d	1	Q92625	Q92625	-71.083	-72.6845	2.58901e-90	1.47207e-26	1.343e-91	2.92276e-27	12	85.1249	IMSSIGEGIDFSQER	Stripped Sequence	TRUE	0	IMSSIGEGIDFSQER	6	1	FALSE	_IMSSIGEGIDFSQER_	54.1606	FALSE	_IMSSIGEGIDFSQER_	_IMSSIGEGIDFSQER_	no group specified	LABEL_FREE	FALSE	NaN	0	2.86497e-12	54.8097	54.3597	54.6532	9.5499e-13	2.86497e-12	1.39842e-93	7.85131e-55	FALSE	NaN	140.043	140.043	TRUE	TRUE	9.84708	2	_IMSSIGEGIDFSQER_	_IMSSIGEGIDFSQER_	834.898	834.899	140.043
Not Defined	A210305_bc_hela_200ng_100min_dia_standard_py3_1017	NA	A210305_bc_hela_200ng_100min_dia_standard_py3_1017.d	1	Q92625	Q92625	-71.083	-72.6845	2.58901e-90	1.47207e-26	1.343e-91	2.92276e-27	12	85.1249	FETPLDLAALYGR	Stripped Sequence	TRUE	0	FETPLDLAALYGR	7	1	FALSE	_FETPLDLAALYGR_	99.8767	FALSE	_FETPLDLAALYGR_	_FETPLDLAALYGR_	no group specified	LABEL_FREE	FALSE	NaN	0	2.35103e-11	83.1145	99.9516	83.085	7.83676e-12	2.35103e-11	2.53161e-25	1.10935e-23	FALSE	NaN	78.1862	78.1862	TRUE	TRUE	7.11994	2	_FETPLDLAALYGR_	_FETPLDLAALYGR_	733.388	733.388	78.1862
Not Defined	A210305_bc_hela_200ng_100min_dia_standard_py3_1017	NA	A210305_bc_hela_200ng_100min_dia_standard_py3_1017.d	1	Q92625	Q92625	-71.083	-72.6845	2.58901e-90	1.47207e-26	1.343e-91	2.92276e-27	12	85.1249	ASMQLEETGVHAPGASQPSALDQSK	Stripped Sequence	TRUE	0	ASMQLEETGVHAPGASQPSALDQSK	8	1	FALSE	_ASMQLEETGVHAPGASQPSALDQSK_	32.0502	FALSE	_ASMQLEETGVHAPGASQPSALDQSK_	_ASMQLEETGVHAPGASQPSALDQSK_	no group specified	LABEL_FREE	FALSE	NaN	1.29155e-18	7.19477e-07	39.6189	32.702	39.2601	2.41044e-07	7.19477e-07	1.33709e-14	3.65473e-09	FALSE	NaN	49.0295	49.0295	TRUE	TRUE	-12.3563	3	_ASMQLEETGVHAPGASQPSALDQSK_	_ASMQLEETGVHAPGASQPSALDQSK_	847.075	847.076	49.0295
Not Defined	A210305_bc_hela_200ng_100min_dia_standard_py3_1017	NA	A210305_bc_hela_200ng_100min_dia_standard_py3_1017.d	1	Q92625	Q92625	-71.083	-72.6845	2.58901e-90	1.47207e-26	1.343e-91	2.92276e-27	12	85.1249	VLLEELTDPTMR	Stripped Sequence	TRUE	0	VLLEELTDPTMR	9	1	FALSE	_VLLEELTDPTMR_	68.2271	FALSE	_VLLEELTDPTMR_	_VLLEELTDPTMR_	no group specified	LABEL_FREE	FALSE	NaN	1.30346e-10	2.61506e-06	64.1173	68.0945	64.2119	0.000885819	0.00160638	2.61506e-06	0.00104846	FALSE	NaN	77.1581	77.1581	TRUE	TRUE	-17.8774	2	_VLLEELTDPTMR_	_VLLEELTDPTMR_	708.874	708.874	77.1581
Not Defined	A210305_bc_hela_200ng_100min_dia_standard_py3_1017	NA	A210305_bc_hela_200ng_100min_dia_standard_py3_1017.d	1	Q92625	Q92625	-71.083	-72.6845	2.58901e-90	1.47207e-26	1.343e-91	2.92276e-27	12	85.1249	DNHGLTALDTVR	Stripped Sequence	TRUE	0	DNHGLTALDTVR	10	1	FALSE	_DNHGLTALDTVR_	19.0807	FALSE	_DNHGLTALDTVR_	_DNHGLTALDTVR_	no group specified	LABEL_FREE	FALSE	NaN	6.28299e-09	4.9784e-06	31.615	19.0494	31.6317	7.4919e-06	1.74973e-05	2.86592e-11	4.9784e-06	FALSE	NaN	36.8952	36.8952	TRUE	TRUE	-19.4192	2	_DNHGLTALDTVR_	_DNHGLTALDTVR_	656.336	656.337	36.8952
Not Defined	A210305_bc_hela_200ng_100min_dia_standard_py3_1017	NA	A210305_bc_hela_200ng_100min_dia_standard_py3_1017.d	1	Q92625	Q92625	-71.083	-72.6845	2.58901e-90	1.47207e-26	1.343e-91	2.92276e-27	12	85.1249	SQQIAALIEDHMTGK	Stripped Sequence	TRUE	0	SQQIAALIEDHMTGK	11	1	FALSE	_SQQIAALIEDHMTGK_	50.5756	FALSE	_SQQIAALIEDHMTGK_	_SQQIAALIEDHMTGK_	no group specified	LABEL_FREE	FALSE	NaN	7.5221e-09	5.06799e-06	51.8239	49.9715	52.2709	1.99513e-05	5.47737e-05	1.23421e-08	5.06799e-06	FALSE	NaN	26.3697	26.3697	TRUE	TRUE	-19.4964	2	_SQQIAALIEDHMTGK_	_SQQIAALIEDHMTGK_	821.417	821.418	26.3697
Not Defined	A210305_bc_hela_200ng_100min_dia_standard_py3_1017	NA	A210305_bc_hela_200ng_100min_dia_standard_py3_1017.d	1	Q92626	Q92626	-75.9699	-81.5476	7.40556e-58	6.4821e-11	7.2269e-60	1.25008e-12	9	58.5061	LFLHNNR	Stripped Sequence	TRUE	0	LFLHNNR	1	1	TRUE	_LFLHNNR_	-24.858	FALSE	_LFLHNNR_	_LFLHNNR_	no group specified	LABEL_FREE	FALSE	NaN	3.8263e-08	5.62568e-06	10.7368	-25.4942	10.9513	1.35788e-05	3.51107e-05	3.68508e-14	5.62568e-06	FALSE	NaN	133.266	133.266	TRUE	TRUE	-20.2191	2	_LFLHNNR_	_LFLHNNR_	457.254	457.253	133.266
Not Defined	A210305_bc_hela_200ng_100min_dia_standard_py3_1017	NA	A210305_bc_hela_200ng_100min_dia_standard_py3_1017.d	1	Q92626	Q92626	-75.9699	-81.5476	7.40556e-58	6.4821e-11	7.2269e-60	1.25008e-12	9	58.5061	IVNEGGIDPLLR	Stripped Sequence	TRUE	0	IVNEGGIDPLLR	2	1	TRUE	_IVNEGGIDPLLR_	50.9674	FALSE	_IVNEGGIDPLLR_	_IVNEGGIDPLLR_	no group specified	LABEL_FREE	FALSE	NaN	5.43704e-43	8.79336e-09	52.2663	50.5668	52.4768	2.93112e-09	8.79336e-09	8.02024e-44	1.21972e-23	FALSE	NaN	132.895	132.895	TRUE	TRUE	-1.48027	2	_IVNEGGIDPLLR_	_IVNEGGIDPLLR_	648.37	648.37	132.895
Not Defined	A210305_bc_hela_200ng_100min_dia_standard_py3_1017	NA	A210305_bc_hela_200ng_100min_dia_standard_py3_1017.d	1	Q92626	Q92626	-75.9699	-81.5476	7.40556e-58	6.4821e-11	7.2269e-60	1.25008e-12	9	58.5061	NLNTLLLNNNQIK	Stripped Sequence	TRUE	0	NLNTLLLNNNQIK	3	1	TRUE	_NLNTLLLNNNQIK_	52.1464	FALSE	_NLNTLLLNNNQIK_	_NLNTLLLNNNQIK_	no group specified	LABEL_FREE	FALSE	NaN	0	1.92426e-09	52.8048	51.6961	53.0185	6.41421e-10	1.92426e-09	1.14641e-35	8.18182e-24	FALSE	NaN	77.9078	77.9078	TRUE	TRUE	0.983944	2	_NLNTLLLNNNQIK_	_NLNTLLLNNNQIK_	756.431	756.431	77.9078
Not Defined	A210305_bc_hela_200ng_100min_dia_standard_py3_1017	NA	A210305_bc_hela_200ng_100min_dia_standard_py3_1017.d	1	Q92626	Q92626	-75.9699	-81.5476	7.40556e-58	6.4821e-11	7.2269e-60	1.25008e-12	9	58.5061	VPSQLLNTELTER	Stripped Sequence	TRUE	0	VPSQLLNTELTER	4	1	FALSE	_VPSQLLNTELTER_	44.2725	FALSE	_VPSQLLNTELTER_	_VPSQLLNTELTER_	no group specified	LABEL_FREE	FALSE	NaN	1.05469e-24	2.93001e-07	47.9392	44.3391	47.8855	9.76669e-08	2.93001e-07	1.38534e-70	1.46948e-26	FALSE	NaN	85.9971	85.9971	TRUE	TRUE	-9.11694	2	_VPSQLLNTELTER_	_VPSQLLNTELTER_	750.407	750.407	85.9971
Not Defined	A210305_bc_hela_200ng_100min_dia_standard_py3_1017	NA	A210305_bc_hela_200ng_100min_dia_standard_py3_1017.d	1	Q92626	Q92626	-75.9699	-81.5476	7.40556e-58	6.4821e-11	7.2269e-60	1.25008e-12	9	58.5061	VVIEGQTVDFQCEAK	Stripped Sequence	TRUE	0	VVIEGQTVDFQCEAK	5	1	FALSE	_VVIEGQTVDFQC[+57]EAK_	43.3253	FALSE	_VVIEGQTVDFQC[Carbamidomethyl (C)]EAK_	_VVIEGQTVDFQC[Carbamidomethyl (C)]EAK_	no group specified	LABEL_FREE	FALSE	NaN	1.79703e-07	5.81641e-06	46.9508	43.1986	47.0632	1.9388e-06	5.81641e-06	1.89169e-49	9.96304e-17	FALSE	NaN	43.037	43.037	TRUE	TRUE	-20.9466	2	_VVIEGQTVDFQC[+57]EAK_	_VVIEGQTVDFQC[Carbamidomethyl (C)]EAK_	861.922	861.923	43.037
Not Defined	A210305_bc_hela_200ng_100min_dia_standard_py3_1017	NA	A210305_bc_hela_200ng_100min_dia_standard_py3_1017.d	1	Q92626	Q92626	-75.9699	-81.5476	7.40556e-58	6.4821e-11	7.2269e-60	1.25008e-12	9	58.5061	SPNDLLALFR	Stripped Sequence	TRUE	0	SPNDLLALFR	6	1	FALSE	_SPNDLLALFR_	91.4142	FALSE	_SPNDLLALFR_	_SPNDLLALFR_	no group specified	LABEL_FREE	FALSE	NaN	2.30536e-40	1.53e-08	78.6803	91.6125	78.5687	1.99635e-05	5.98753e-05	2.35529e-18	1.53e-08	FALSE	NaN	37.9146	37.9146	TRUE	TRUE	-2.45181	2	_SPNDLLALFR_	_SPNDLLALFR_	573.319	573.319	37.9146
Not Defined	A210305_bc_hela_200ng_100min_dia_standard_py3_1017	NA	A210305_bc_hela_200ng_100min_dia_standard_py3_1017.d	1	Q92626	Q92626	-75.9699	-81.5476	7.40556e-58	6.4821e-11	7.2269e-60	1.25008e-12	9	58.5061	VWQDCCEDCR	Stripped Sequence	TRUE	0	VWQDCCEDCR	7	1	FALSE	_VWQDC[+57]C[+57]EDC[+57]R_	-9.44437	FALSE	_VWQDC[Carbamidomethyl (C)]C[Carbamidomethyl (C)]EDC[Carbamidomethyl (C)]R_	_VWQDC[Carbamidomethyl (C)]C[Carbamidomethyl (C)]EDC[Carbamidomethyl (C)]R_	no group specified	LABEL_FREE	FALSE	NaN	8.99486e-40	1.72768e-08	16.8134	-9.56619	16.8622	5.75893e-09	1.72768e-08	1.77514e-57	8.68217e-18	FALSE	NaN	61.6024	61.6024	TRUE	TRUE	-2.675	2	_VWQDC[+57]C[+57]EDC[+57]R_	_VWQDC[Carbamidomethyl (C)]C[Carbamidomethyl (C)]EDC[Carbamidomethyl (C)]R_	714.26	714.261	61.6024
Not Defined	A210305_bc_hela_200ng_100min_dia_standard_py3_1017	NA	A210305_bc_hela_200ng_100min_dia_standard_py3_1017.d	1	Q92626	Q92626	-75.9699	-81.5476	7.40556e-58	6.4821e-11	7.2269e-60	1.25008e-12	9	58.5061	TYAESGNAQAAAICEYPR	Stripped Sequence	TRUE	0	TYAESGNAQAAAICEYPR	8	1	FALSE	_TYAESGNAQAAAIC[+57]EYPR_	24.6001	FALSE	_TYAESGNAQAAAIC[Carbamidomethyl (C)]EYPR_	_TYAESGNAQAAAIC[Carbamidomethyl (C)]EYPR_	no group specified	LABEL_FREE	FALSE	NaN	1.96182e-44	6.4616e-09	35.0234	24.9217	34.864	4.5955e-06	1.378e-05	2.94262e-26	6.4616e-09	FALSE	NaN	22.3674	22.3674	TRUE	TRUE	-0.958037	2	_TYAESGNAQAAAIC[+57]EYPR_	_TYAESGNAQAAAIC[Carbamidomethyl (C)]EYPR_	986.447	986.448	22.3674
Not Defined	A210305_bc_hela_200ng_100min_dia_standard_py3_1017	NA	A210305_bc_hela_200ng_100min_dia_standard_py3_1017.d	1	Q92626	Q92626	-75.9699	-81.5476	7.40556e-58	6.4821e-11	7.2269e-60	1.25008e-12	9	58.5061	ISGVALHDQGQYECQAVNIIGSQK	Stripped Sequence	TRUE	0	ISGVALHDQGQYECQAVNIIGSQK	9	1	FALSE	_ISGVALHDQGQYEC[+57]QAVNIIGSQK_	51.4323	FALSE	_ISGVALHDQGQYEC[Carbamidomethyl (C)]QAVNIIGSQK_	_ISGVALHDQGQYEC[Carbamidomethyl (C)]QAVNIIGSQK_	no group specified	LABEL_FREE	FALSE	NaN	0.119562	0.00123843	53.3145	52.6216	52.6894	0.00743516	0.0127412	0.00123843	0.00832582	FALSE	NaN	15.6405	15.6405	TRUE	TRUE	-50.2363	3	_ISGVALHDQGQYEC[+57]QAVNIIGSQK_	_ISGVALHDQGQYEC[Carbamidomethyl (C)]QAVNIIGSQK_	872.434	872.435	15.6405
Not Defined	A210305_bc_hela_200ng_100min_dia_standard_py3_1017	NA	A210305_bc_hela_200ng_100min_dia_standard_py3_1017.d	1	Q92636	Q92636	-99.5558	-99.5558	0.00176005	0.00100626	9.36336e-06	1.26651e-05	1	124.114	VWSGVPAEMPGTK	Stripped Sequence	TRUE	0	VWSGVPAEMPGTK	1	1	TRUE	_VWSGVPAEMPGTK_	39.7146	FALSE	_VWSGVPAEMPGTK_	_VWSGVPAEMPGTK_	no group specified	LABEL_FREE	FALSE	NaN	1.20538e-11	1.7597e-06	44.5644	39.8924	44.47	2.25144e-05	4.98604e-05	1.7597e-06	1.5923e-05	FALSE	NaN	124.114	124.114	TRUE	TRUE	-17.0243	2	_VWSGVPAEMPGTK_	_VWSGVPAEMPGTK_	679.842	679.843	124.114
Not Defined	A210305_bc_hela_200ng_100min_dia_standard_py3_1017	NA	A210305_bc_hela_200ng_100min_dia_standard_py3_1017.d	1	Q92643	Q92643	-76.1548	-76.1548	8.80236e-57	3.43992e-19	8.32593e-59	1.70747e-20	11	245.349	SLCVSTPGHR	Stripped Sequence	TRUE	0	SLCVSTPGHR	1	1	TRUE	_SLC[+57]VSTPGHR_	-18.7262	FALSE	_SLC[Carbamidomethyl (C)]VSTPGHR_	_SLC[Carbamidomethyl (C)]VSTPGHR_	no group specified	LABEL_FREE	FALSE	NaN	5.64674e-23	3.85573e-07	12.9668	-19.0778	13.1405	1.28524e-07	3.85573e-07	3.133e-23	6.82575e-17	FALSE	NaN	1671.68	1671.68	TRUE	TRUE	-9.98335	2	_SLC[+57]VSTPGHR_	_SLC[Carbamidomethyl (C)]VSTPGHR_	557.277	557.277	1671.68
Not Defined	A210305_bc_hela_200ng_100min_dia_standard_py3_1017	NA	A210305_bc_hela_200ng_100min_dia_standard_py3_1017.d	1	Q92643	Q92643	-76.1548	-76.1548	8.80236e-57	3.43992e-19	8.32593e-59	1.70747e-20	11	245.349	VEITTETIK	Stripped Sequence	TRUE	0	VEITTETIK	2	1	TRUE	_VEITTETIK_	10.5754	FALSE	_VEITTETIK_	_VEITTETIK_	no group specified	LABEL_FREE	FALSE	NaN	5.43173e-24	3.28679e-07	26.9972	11.1198	26.7571	1.0956e-07	3.28679e-07	1.78892e-31	5.09376e-29	FALSE	NaN	1172.35	1172.35	TRUE	TRUE	-9.46932	2	_VEITTETIK_	_VEITTETIK_	517.292	517.292	1172.35
Not Defined	A210305_bc_hela_200ng_100min_dia_standard_py3_1017	NA	A210305_bc_hela_200ng_100min_dia_standard_py3_1017.d	1	Q92643	Q92643	-76.1548	-76.1548	8.80236e-57	3.43992e-19	8.32593e-59	1.70747e-20	11	245.349	YAEQLPVAQIIHQK	Stripped Sequence	TRUE	0	YAEQLPVAQIIHQK	3	2	TRUE	_YAEQLPVAQIIHQK_	44.5677	FALSE	_YAEQLPVAQIIHQK_	_YAEQLPVAQIIHQK_	no group specified	LABEL_FREE	FALSE	NaN	0	1.88379e-10	48.1038	44.5525	48.1155	6.27929e-11	1.88379e-10	4.86825e-54	1.98098e-52	FALSE	NaN	845.199	845.199	TRUE	TRUE	4.31168	2	_YAEQLPVAQIIHQK_	_YAEQLPVAQIIHQK_	819.454	819.455	845.199
Not Defined	A210305_bc_hela_200ng_100min_dia_standard_py3_1017	NA	A210305_bc_hela_200ng_100min_dia_standard_py3_1017.d	1	Q92643	Q92643	-76.1548	-76.1548	8.80236e-57	3.43992e-19	8.32593e-59	1.70747e-20	11	245.349	YAEQLPVAQIIHQK	Stripped Sequence	TRUE	0	YAEQLPVAQIIHQK	3	2	TRUE	_YAEQLPVAQIIHQK_	44.5677	FALSE	_YAEQLPVAQIIHQK_	_YAEQLPVAQIIHQK_	no group specified	LABEL_FREE	FALSE	NaN	7.98797e-14	1.24292e-06	48.1377	44.5964	48.1155	4.14307e-07	1.24292e-06	1.0121e-20	5.21445e-13	FALSE	NaN	89.5503	89.5503	TRUE	TRUE	-15.3992	3	_YAEQLPVAQIIHQK_	_YAEQLPVAQIIHQK_	546.638	546.638	89.5503
Not Defined	A210305_bc_hela_200ng_100min_dia_standard_py3_1017	NA	A210305_bc_hela_200ng_100min_dia_standard_py3_1017.d	1	Q92643	Q92643	-76.1548	-76.1548	8.80236e-57	3.43992e-19	8.32593e-59	1.70747e-20	11	245.349	SYEVTVENFLR	Stripped Sequence	TRUE	0	SYEVTVENFLR	4	1	FALSE	_SYEVTVENFLR_	68.3855	FALSE	_SYEVTVENFLR_	_SYEVTVENFLR_	no group specified	LABEL_FREE	FALSE	NaN	1.83914e-38	2.2666e-08	64.3909	68.4778	64.325	7.55532e-09	2.2666e-08	6.95389e-38	6.32258e-25	FALSE	NaN	622.902	622.902	TRUE	TRUE	-3.17608	2	_SYEVTVENFLR_	_SYEVTVENFLR_	678.843	678.844	622.902
Not Defined	A210305_bc_hela_200ng_100min_dia_standard_py3_1017	NA	A210305_bc_hela_200ng_100min_dia_standard_py3_1017.d	1	Q92643	Q92643	-76.1548	-76.1548	8.80236e-57	3.43992e-19	8.32593e-59	1.70747e-20	11	245.349	NVLITDFFGSVR	Stripped Sequence	TRUE	0	NVLITDFFGSVR	5	1	FALSE	_NVLITDFFGSVR_	94.0382	FALSE	_NVLITDFFGSVR_	_NVLITDFFGSVR_	no group specified	LABEL_FREE	FALSE	NaN	6.56368e-42	1.1067e-08	80.5825	94.059	80.5613	3.689e-09	1.1067e-08	2.143e-62	3.6667e-35	FALSE	NaN	330.66	330.66	TRUE	TRUE	-1.87636	2	_NVLITDFFGSVR_	_NVLITDFFGSVR_	684.37	684.37	330.66
Not Defined	A210305_bc_hela_200ng_100min_dia_standard_py3_1017	NA	A210305_bc_hela_200ng_100min_dia_standard_py3_1017.d	1	Q92643	Q92643	-76.1548	-76.1548	8.80236e-57	3.43992e-19	8.32593e-59	1.70747e-20	11	245.349	HVANTLSVYR	Stripped Sequence	TRUE	0	HVANTLSVYR	6	1	FALSE	_HVANTLSVYR_	-7.38498	FALSE	_HVANTLSVYR_	_HVANTLSVYR_	no group specified	LABEL_FREE	FALSE	NaN	2.60693e-27	1.88817e-07	17.5808	-7.69409	17.7288	6.29391e-08	1.88817e-07	4.81613e-20	2.06941e-19	FALSE	NaN	259.593	259.593	TRUE	TRUE	-7.87305	2	_HVANTLSVYR_	_HVANTLSVYR_	580.315	580.315	259.593
Not Defined	A210305_bc_hela_200ng_100min_dia_standard_py3_1017	NA	A210305_bc_hela_200ng_100min_dia_standard_py3_1017.d	1	Q92643	Q92643	-76.1548	-76.1548	8.80236e-57	3.43992e-19	8.32593e-59	1.70747e-20	11	245.349	PATVFSHK	Stripped Sequence	TRUE	0	PATVFSHK	7	1	FALSE	_PATVFSHK_	-34.4255	FALSE	_PATVFSHK_	_PATVFSHK_	no group specified	LABEL_FREE	FALSE	NaN	0	4.47864e-09	7.47571	-35.0137	7.63113	1.49288e-09	4.47864e-09	2.13548e-30	1.64536e-26	FALSE	NaN	234.245	234.245	TRUE	TRUE	-0.356155	2	_PATVFSHK_	_PATVFSHK_	443.743	443.742	234.245
Not Defined	A210305_bc_hela_200ng_100min_dia_standard_py3_1017	NA	A210305_bc_hela_200ng_100min_dia_standard_py3_1017.d	1	Q92643	Q92643	-76.1548	-76.1548	8.80236e-57	3.43992e-19	8.32593e-59	1.70747e-20	11	245.349	LQQDSEIMESSYK	Stripped Sequence	TRUE	0	LQQDSEIMESSYK	8	1	FALSE	_LQQDSEIMESSYK_	16.5771	FALSE	_LQQDSEIMESSYK_	_LQQDSEIMESSYK_	no group specified	LABEL_FREE	FALSE	NaN	2.9147e-43	8.29339e-09	30.0818	16.6377	30.0413	2.76446e-09	8.29339e-09	9.2832e-67	2.10399e-32	FALSE	NaN	235.304	235.304	TRUE	TRUE	-1.38162	2	_LQQDSEIMESSYK_	_LQQDSEIMESSYK_	779.359	779.36	235.304
Not Defined	A210305_bc_hela_200ng_100min_dia_standard_py3_1017	NA	A210305_bc_hela_200ng_100min_dia_standard_py3_1017.d	1	Q92643	Q92643	-76.1548	-76.1548	8.80236e-57	3.43992e-19	8.32593e-59	1.70747e-20	11	245.349	NMELNVYGDDVEVDYR	Stripped Sequence	TRUE	0	NMELNVYGDDVEVDYR	9	1	FALSE	_NMELNVYGDDVEVDYR_	66.5015	FALSE	_NMELNVYGDDVEVDYR_	_NMELNVYGDDVEVDYR_	no group specified	LABEL_FREE	FALSE	NaN	0	4.11942e-11	62.5438	65.8659	62.9405	0.000142569	0.000427707	5.68668e-18	4.11942e-11	FALSE	NaN	104.977	104.977	TRUE	TRUE	6.37672	2	_NMELNVYGDDVEVDYR_	_NMELNVYGDDVEVDYR_	965.928	965.929	104.977
Not Defined	A210305_bc_hela_200ng_100min_dia_standard_py3_1017	NA	A210305_bc_hela_200ng_100min_dia_standard_py3_1017.d	1	Q92643	Q92643	-76.1548	-76.1548	8.80236e-57	3.43992e-19	8.32593e-59	1.70747e-20	11	245.349	KVEITTETIK	Stripped Sequence	TRUE	1	KVEITTETIK	10	1	FALSE	_KVEITTETIK_	-3.56106	FALSE	_KVEITTETIK_	_KVEITTETIK_	no group specified	LABEL_FREE	FALSE	NaN	0.17851	0.00192722	19.8398	-3.60227	19.8562	0.000642976	0.00192722	4.86612e-08	1.657e-06	FALSE	NaN	4.21879	4.21879	TRUE	TRUE	-52.8535	2	_KVEITTETIK_	_KVEITTETIK_	581.34	581.34	4.21879
Not Defined	A210305_bc_hela_200ng_100min_dia_standard_py3_1017	NA	A210305_bc_hela_200ng_100min_dia_standard_py3_1017.d	1	Q92664	Q92664	-82.4965	-82.4965	1.14568e-26	7.45809e-10	7.22703e-29	1.32804e-11	5	84.3354	LDAHLCK	Stripped Sequence	TRUE	0	LDAHLCK	1	1	TRUE	_LDAHLC[+57]K_	-26.3252	FALSE	_LDAHLC[Carbamidomethyl (C)]K_	_LDAHLC[Carbamidomethyl (C)]K_	no group specified	LABEL_FREE	FALSE	NaN	0.00669169	0.000104954	10.4897	-26.2397	10.4613	0.000316455	0.000424821	0.000104954	0.000419589	FALSE	NaN	515.126	515.126	TRUE	TRUE	-35.6531	2	_LDAHLC[+57]K_	_LDAHLC[Carbamidomethyl (C)]K_	428.721	428.72	515.126
Not Defined	A210305_bc_hela_200ng_100min_dia_standard_py3_1017	NA	A210305_bc_hela_200ng_100min_dia_standard_py3_1017.d	1	Q92664	Q92664	-82.4965	-82.4965	1.14568e-26	7.45809e-10	7.22703e-29	1.32804e-11	5	84.3354	EEILCEVCR	Stripped Sequence	TRUE	0	EEILCEVCR	2	1	TRUE	_EEILC[+57]EVC[+57]R_	24.607	FALSE	_EEILC[Carbamidomethyl (C)]EVC[Carbamidomethyl (C)]R_	_EEILC[Carbamidomethyl (C)]EVC[Carbamidomethyl (C)]R_	no group specified	LABEL_FREE	FALSE	NaN	2.79188e-14	1.18627e-06	34.9159	24.7041	34.8674	3.95423e-07	1.18627e-06	5.24907e-24	1.33894e-23	FALSE	NaN	159.588	159.588	TRUE	TRUE	-15.0824	2	_EEILC[+57]EVC[+57]R_	_EEILC[Carbamidomethyl (C)]EVC[Carbamidomethyl (C)]R_	604.276	604.276	159.588
Not Defined	A210305_bc_hela_200ng_100min_dia_standard_py3_1017	NA	A210305_bc_hela_200ng_100min_dia_standard_py3_1017.d	1	Q92664	Q92664	-82.4965	-82.4965	1.14568e-26	7.45809e-10	7.22703e-29	1.32804e-11	5	84.3354	FICSFPDCSANYSK	Stripped Sequence	TRUE	0	FICSFPDCSANYSK	3	1	TRUE	_FIC[+57]SFPDC[+57]SANYSK_	38.9413	FALSE	_FIC[Carbamidomethyl (C)]SFPDC[Carbamidomethyl (C)]SANYSK_	_FIC[Carbamidomethyl (C)]SFPDC[Carbamidomethyl (C)]SANYSK_	no group specified	LABEL_FREE	FALSE	NaN	0.00678036	0.000107865	44.0853	39.0655	44.0077	0.000103329	0.000113592	8.8531e-05	0.000107865	FALSE	NaN	70.934	70.934	TRUE	TRUE	-35.7571	2	_FIC[+57]SFPDC[+57]SANYSK_	_FIC[Carbamidomethyl (C)]SFPDC[Carbamidomethyl (C)]SANYSK_	848.361	848.362	70.934
Not Defined	A210305_bc_hela_200ng_100min_dia_standard_py3_1017	NA	A210305_bc_hela_200ng_100min_dia_standard_py3_1017.d	1	Q92664	Q92664	-82.4965	-82.4965	1.14568e-26	7.45809e-10	7.22703e-29	1.32804e-11	5	84.3354	PFVCAANGCDQK	Stripped Sequence	TRUE	0	PFVCAANGCDQK	4	1	FALSE	_PFVC[+57]AANGC[+57]DQK_	-7.98004	FALSE	_PFVC[Carbamidomethyl (C)]AANGC[Carbamidomethyl (C)]DQK_	_PFVC[Carbamidomethyl (C)]AANGC[Carbamidomethyl (C)]DQK_	no group specified	LABEL_FREE	FALSE	NaN	0	3.5173e-09	17.4325	-8.03141	17.4542	1.17243e-09	3.5173e-09	9.05989e-39	6.93867e-33	FALSE	NaN	66.4004	66.4004	TRUE	TRUE	0.0350462	2	_PFVC[+57]AANGC[+57]DQK_	_PFVC[Carbamidomethyl (C)]AANGC[Carbamidomethyl (C)]DQK_	683.798	683.798	66.4004
Not Defined	A210305_bc_hela_200ng_100min_dia_standard_py3_1017	NA	A210305_bc_hela_200ng_100min_dia_standard_py3_1017.d	1	Q92664	Q92664	-82.4965	-82.4965	1.14568e-26	7.45809e-10	7.22703e-29	1.32804e-11	5	84.3354	IHQCQHTNEPLFK	Stripped Sequence	TRUE	0	IHQCQHTNEPLFK	5	1	FALSE	_IHQC[+57]QHTNEPLFK_	-20.0556	FALSE	_IHQC[Carbamidomethyl (C)]QHTNEPLFK_	_IHQC[Carbamidomethyl (C)]QHTNEPLFK_	no group specified	LABEL_FREE	FALSE	NaN	0.0219167	0.000340193	12.8266	-19.3705	12.524	0.000273303	0.000348694	0.000131021	0.000340193	FALSE	NaN	14.2945	14.2945	TRUE	TRUE	-42.9385	3	_IHQC[+57]QHTNEPLFK_	_IHQC[Carbamidomethyl (C)]QHTNEPLFK_	551.272	551.272	14.2945
Not Defined	A210305_bc_hela_200ng_100min_dia_standard_py3_1017	NA	A210305_bc_hela_200ng_100min_dia_standard_py3_1017.d	1	Q92665	Q92665	-73.2615	-75.1531	7.01832e-75	3.75612e-21	1.31116e-76	2.54337e-22	10	283.721	SELLSQLQQHEEESR	Stripped Sequence	TRUE	0	SELLSQLQQHEEESR	1	2	TRUE	_SELLSQLQQHEEESR_	25.9459	FALSE	_SELLSQLQQHEEESR_	_SELLSQLQQHEEESR_	no group specified	LABEL_FREE	FALSE	NaN	3.0291e-31	9.31289e-08	35.5167	26.024	35.4835	3.1043e-08	9.31289e-08	9.48376e-36	3.78409e-30	FALSE	NaN	1724.52	1724.52	TRUE	TRUE	-6.11403	3	_SELLSQLQQHEEESR_	_SELLSQLQQHEEESR_	604.962	604.962	1724.52
Not Defined	A210305_bc_hela_200ng_100min_dia_standard_py3_1017	NA	A210305_bc_hela_200ng_100min_dia_standard_py3_1017.d	1	Q92665	Q92665	-73.2615	-75.1531	7.01832e-75	3.75612e-21	1.31116e-76	2.54337e-22	10	283.721	SELLSQLQQHEEESR	Stripped Sequence	TRUE	0	SELLSQLQQHEEESR	1	2	TRUE	_SELLSQLQQHEEESR_	25.9459	FALSE	_SELLSQLQQHEEESR_	_SELLSQLQQHEEESR_	no group specified	LABEL_FREE	FALSE	NaN	0.00361697	6.39758e-05	35.5237	26.0406	35.4835	5.13422e-05	7.59178e-05	1.4133e-05	6.39758e-05	FALSE	NaN	17.4761	17.4761	TRUE	TRUE	-33.5972	2	_SELLSQLQQHEEESR_	_SELLSQLQQHEEESR_	906.94	906.941	17.4761
Not Defined	A210305_bc_hela_200ng_100min_dia_standard_py3_1017	NA	A210305_bc_hela_200ng_100min_dia_standard_py3_1017.d	1	Q92665	Q92665	-73.2615	-75.1531	7.01832e-75	3.75612e-21	1.31116e-76	2.54337e-22	10	283.721	VELSTVNVR	Stripped Sequence	TRUE	0	VELSTVNVR	2	1	TRUE	_VELSTVNVR_	13.468	FALSE	_VELSTVNVR_	_VELSTVNVR_	no group specified	LABEL_FREE	FALSE	NaN	0	7.01242e-10	28.1437	13.4889	28.1317	2.33747e-10	7.01242e-10	6.35037e-37	4.0988e-30	FALSE	NaN	879.041	879.041	TRUE	TRUE	2.49101	2	_VELSTVNVR_	_VELSTVNVR_	508.79	508.79	879.041
Not Defined	A210305_bc_hela_200ng_100min_dia_standard_py3_1017	NA	A210305_bc_hela_200ng_100min_dia_standard_py3_1017.d	1	Q92665	Q92665	-73.2615	-75.1531	7.01832e-75	3.75612e-21	1.31116e-76	2.54337e-22	10	283.721	ISFSNIISDMK	Stripped Sequence	TRUE	0	ISFSNIISDMK	3	1	TRUE	_ISFSNIISDMK_	75.9058	FALSE	_ISFSNIISDMK_	_ISFSNIISDMK_	no group specified	LABEL_FREE	FALSE	NaN	3.5437e-37	2.93518e-08	69.2639	76.0892	69.1238	9.78393e-09	2.93518e-08	7.21285e-70	3.13782e-41	FALSE	NaN	687.634	687.634	TRUE	TRUE	-3.67613	2	_ISFSNIISDMK_	_ISFSNIISDMK_	627.824	627.824	687.634
Not Defined	A210305_bc_hela_200ng_100min_dia_standard_py3_1017	NA	A210305_bc_hela_200ng_100min_dia_standard_py3_1017.d	1	Q92665	Q92665	-73.2615	-75.1531	7.01832e-75	3.75612e-21	1.31116e-76	2.54337e-22	10	283.721	HLESFPK	Stripped Sequence	TRUE	0	HLESFPK	4	1	FALSE	_HLESFPK_	-20.5921	FALSE	_HLESFPK_	_HLESFPK_	no group specified	LABEL_FREE	FALSE	NaN	2.98855e-33	6.36764e-08	12.2319	-20.8684	12.3255	2.20849e-05	4.62964e-05	6.36764e-08	1.98947e-05	FALSE	NaN	675.518	675.518	TRUE	TRUE	-5.2638	2	_HLESFPK_	_HLESFPK_	429.229	429.229	675.518
Not Defined	A210305_bc_hela_200ng_100min_dia_standard_py3_1017	NA	A210305_bc_hela_200ng_100min_dia_standard_py3_1017.d	1	Q92665	Q92665	-73.2615	-75.1531	7.01832e-75	3.75612e-21	1.31116e-76	2.54337e-22	10	283.721	IQFDEGYDNYPGQEK	Stripped Sequence	TRUE	0	IQFDEGYDNYPGQEK	5	1	FALSE	_IQFDEGYDNYPGQEK_	37.0687	FALSE	_IQFDEGYDNYPGQEK_	_IQFDEGYDNYPGQEK_	no group specified	LABEL_FREE	FALSE	NaN	0	1.89981e-11	42.7087	36.8875	42.8212	6.33269e-12	1.89981e-11	7.64344e-70	4.52753e-59	FALSE	NaN	636.567	636.567	TRUE	TRUE	7.37841	2	_IQFDEGYDNYPGQEK_	_IQFDEGYDNYPGQEK_	901.897	901.898	636.567
Not Defined	A210305_bc_hela_200ng_100min_dia_standard_py3_1017	NA	A210305_bc_hela_200ng_100min_dia_standard_py3_1017.d	1	Q92665	Q92665	-73.2615	-75.1531	7.01832e-75	3.75612e-21	1.31116e-76	2.54337e-22	10	283.721	EAPETDTSPSLWDVEFAK	Stripped Sequence	TRUE	0	EAPETDTSPSLWDVEFAK	6	1	FALSE	_EAPETDTSPSLWDVEFAK_	77.0534	FALSE	_EAPETDTSPSLWDVEFAK_	_EAPETDTSPSLWDVEFAK_	no group specified	LABEL_FREE	FALSE	NaN	3.96576e-32	7.8833e-08	70.0632	77.4321	69.8059	2.62777e-08	7.8833e-08	6.36333e-37	2.32863e-32	FALSE	NaN	404.35	404.35	TRUE	TRUE	-5.73622	2	_EAPETDTSPSLWDVEFAK_	_EAPETDTSPSLWDVEFAK_	1011.47	1011.47	404.35
Not Defined	A210305_bc_hela_200ng_100min_dia_standard_py3_1017	NA	A210305_bc_hela_200ng_100min_dia_standard_py3_1017.d	1	Q92665	Q92665	-73.2615	-75.1531	7.01832e-75	3.75612e-21	1.31116e-76	2.54337e-22	10	283.721	LNIFDMMAVTK	Stripped Sequence	TRUE	0	LNIFDMMAVTK	7	1	FALSE	_LNIFDMMAVTK_	99.427	FALSE	_LNIFDMMAVTK_	_LNIFDMMAVTK_	no group specified	LABEL_FREE	FALSE	NaN	2.05372e-19	6.47418e-07	82.9072	99.3828	82.9231	2.15806e-07	6.47418e-07	1.70826e-71	1.41371e-43	FALSE	NaN	445.999	445.999	TRUE	TRUE	-11.8983	2	_LNIFDMMAVTK_	_LNIFDMMAVTK_	641.83	641.83	445.999
Not Defined	A210305_bc_hela_200ng_100min_dia_standard_py3_1017	NA	A210305_bc_hela_200ng_100min_dia_standard_py3_1017.d	1	Q92665	Q92665	-73.2615	-75.1531	7.01832e-75	3.75612e-21	1.31116e-76	2.54337e-22	10	283.721	HFMELVTCGLSK	Stripped Sequence	TRUE	0	HFMELVTCGLSK	8	1	FALSE	_HFMELVTC[+57]GLSK_	45.1683	FALSE	_HFMELVTC[Carbamidomethyl (C)]GLSK_	_HFMELVTC[Carbamidomethyl (C)]GLSK_	no group specified	LABEL_FREE	FALSE	NaN	2.36437e-17	8.44752e-07	48.5164	45.0841	48.5821	2.81595e-07	8.44752e-07	2.88711e-40	3.40357e-11	FALSE	NaN	73.2592	73.2592	TRUE	TRUE	-13.1054	2	_HFMELVTC[+57]GLSK_	_HFMELVTC[Carbamidomethyl (C)]GLSK_	711.349	711.35	73.2592
Not Defined	A210305_bc_hela_200ng_100min_dia_standard_py3_1017	NA	A210305_bc_hela_200ng_100min_dia_standard_py3_1017.d	1	Q92665	Q92665	-73.2615	-75.1531	7.01832e-75	3.75612e-21	1.31116e-76	2.54337e-22	10	283.721	RIEPLSPELVAAASAVADSLPFDK	Stripped Sequence	TRUE	1	RIEPLSPELVAAASAVADSLPFDK	9	1	FALSE	_RIEPLSPELVAAASAVADSLPFDK_	144.441	FALSE	_RIEPLSPELVAAASAVADSLPFDK_	_RIEPLSPELVAAASAVADSLPFDK_	no group specified	LABEL_FREE	FALSE	NaN	0	1.32117e-09	96.3752	151.124	94.5221	7.30389e-06	2.19104e-05	5.60408e-68	1.32117e-09	FALSE	NaN	25.234	25.234	TRUE	TRUE	1.54547	3	_RIEPLSPELVAAASAVADSLPFDK_	_RIEPLSPELVAAASAVADSLPFDK_	832.783	832.784	25.234
Not Defined	A210305_bc_hela_200ng_100min_dia_standard_py3_1017	NA	A210305_bc_hela_200ng_100min_dia_standard_py3_1017.d	1	Q92667	Q92667	-70.3088	-79.1128	3.59034e-96	3.55648e-14	3.01287e-97	9.15641e-16	19	191.833	SIPLECPLSSPK	Stripped Sequence	TRUE	0	SIPLECPLSSPK	1	1	TRUE	_SIPLEC[+57]PLSSPK_	37.7937	FALSE	_SIPLEC[Carbamidomethyl (C)]PLSSPK_	_SIPLEC[Carbamidomethyl (C)]PLSSPK_	no group specified	LABEL_FREE	FALSE	NaN	0.0189719	0.000314455	43.8117	38.6289	43.2763	0.000164489	0.000314455	3.91233e-05	0.000139889	FALSE	NaN	1178.61	1178.61	TRUE	TRUE	-42.4895	2	_SIPLEC[+57]PLSSPK_	_SIPLEC[Carbamidomethyl (C)]PLSSPK_	664.35	664.35	1178.61
Not Defined	A210305_bc_hela_200ng_100min_dia_standard_py3_1017	NA	A210305_bc_hela_200ng_100min_dia_standard_py3_1017.d	1	Q92667	Q92667	-70.3088	-79.1128	3.59034e-96	3.55648e-14	3.01287e-97	9.15641e-16	19	191.833	VQPGYPVVPAEK	Stripped Sequence	TRUE	0	VQPGYPVVPAEK	2	1	TRUE	_VQPGYPVVPAEK_	20.2549	FALSE	_VQPGYPVVPAEK_	_VQPGYPVVPAEK_	no group specified	LABEL_FREE	FALSE	NaN	8.49638e-18	7.99393e-07	32.174	20.1737	32.2201	2.66467e-07	7.99393e-07	5.34617e-47	6.49024e-12	FALSE	NaN	609.551	609.551	TRUE	TRUE	-12.838	2	_VQPGYPVVPAEK_	_VQPGYPVVPAEK_	642.353	642.353	609.551
Not Defined	A210305_bc_hela_200ng_100min_dia_standard_py3_1017	NA	A210305_bc_hela_200ng_100min_dia_standard_py3_1017.d	1	Q92667	Q92667	-70.3088	-79.1128	3.59034e-96	3.55648e-14	3.01287e-97	9.15641e-16	19	191.833	EPLPVEDVCPK	Stripped Sequence	TRUE	0	EPLPVEDVCPK	3	1	TRUE	_EPLPVEDVC[+57]PK_	31.2235	FALSE	_EPLPVEDVC[Carbamidomethyl (C)]PK_	_EPLPVEDVC[Carbamidomethyl (C)]PK_	no group specified	LABEL_FREE	FALSE	NaN	4.54323e-24	3.2453e-07	38.6827	30.878	38.859	1.08177e-07	3.2453e-07	4.4273e-59	8.77646e-36	FALSE	NaN	533.306	533.306	TRUE	TRUE	-9.43063	2	_EPLPVEDVC[+57]PK_	_EPLPVEDVC[Carbamidomethyl (C)]PK_	641.821	641.821	533.306
Not Defined	A210305_bc_hela_200ng_100min_dia_standard_py3_1017	NA	A210305_bc_hela_200ng_100min_dia_standard_py3_1017.d	1	Q92667	Q92667	-70.3088	-79.1128	3.59034e-96	3.55648e-14	3.01287e-97	9.15641e-16	19	191.833	VVSTPPSVTEPPEK	Stripped Sequence	TRUE	0	VVSTPPSVTEPPEK	4	1	FALSE	_VVSTPPSVTEPPEK_	12.3774	FALSE	_VVSTPPSVTEPPEK_	_VVSTPPSVTEPPEK_	no group specified	LABEL_FREE	FALSE	NaN	1.4013e-45	4.89548e-09	27.5848	12.3626	27.5917	1.63183e-09	4.89548e-09	1.91163e-61	4.45162e-55	FALSE	NaN	564.027	564.027	TRUE	TRUE	-0.498109	2	_VVSTPPSVTEPPEK_	_VVSTPPSVTEPPEK_	733.891	733.891	564.027
Not Defined	A210305_bc_hela_200ng_100min_dia_standard_py3_1017	NA	A210305_bc_hela_200ng_100min_dia_standard_py3_1017.d	1	Q92667	Q92667	-70.3088	-79.1128	3.59034e-96	3.55648e-14	3.01287e-97	9.15641e-16	19	191.833	DDAAPAPPVADAK	Stripped Sequence	TRUE	0	DDAAPAPPVADAK	5	1	FALSE	_DDAAPAPPVADAK_	5.26128	FALSE	_DDAAPAPPVADAK_	_DDAAPAPPVADAK_	no group specified	LABEL_FREE	FALSE	NaN	0	2.18675e-09	23.876	5.31785	23.8522	7.28916e-10	2.18675e-09	1.52579e-44	9.2049e-20	FALSE	NaN	414.625	414.625	TRUE	TRUE	0.787594	2	_DDAAPAPPVADAK_	_DDAAPAPPVADAK_	619.307	619.306	414.625
Not Defined	A210305_bc_hela_200ng_100min_dia_standard_py3_1017	NA	A210305_bc_hela_200ng_100min_dia_standard_py3_1017.d	1	Q92667	Q92667	-70.3088	-79.1128	3.59034e-96	3.55648e-14	3.01287e-97	9.15641e-16	19	191.833	SESSGILPNTTDMR	Stripped Sequence	TRUE	0	SESSGILPNTTDMR	6	1	FALSE	_SESSGILPNTTDMR_	30.591	FALSE	_SESSGILPNTTDMR_	_SESSGILPNTTDMR_	no group specified	LABEL_FREE	FALSE	NaN	3.59021e-30	1.13605e-07	38.3851	30.2856	38.5396	3.78683e-08	1.13605e-07	3.12831e-36	2.59325e-30	FALSE	NaN	371.909	371.909	TRUE	TRUE	-6.58142	2	_SESSGILPNTTDMR_	_SESSGILPNTTDMR_	754.357	754.357	371.909
Not Defined	A210305_bc_hela_200ng_100min_dia_standard_py3_1017	NA	A210305_bc_hela_200ng_100min_dia_standard_py3_1017.d	1	Q92667	Q92667	-70.3088	-79.1128	3.59034e-96	3.55648e-14	3.01287e-97	9.15641e-16	19	191.833	LELALTGGEAK	Stripped Sequence	TRUE	0	LELALTGGEAK	7	1	FALSE	_LELALTGGEAK_	30.2631	FALSE	_LELALTGGEAK_	_LELALTGGEAK_	no group specified	LABEL_FREE	FALSE	NaN	2.72692e-28	1.59248e-07	38.4212	30.3533	38.3728	5.30826e-08	1.59248e-07	4.09802e-29	2.71402e-25	FALSE	NaN	339.071	339.071	TRUE	TRUE	-7.4224	2	_LELALTGGEAK_	_LELALTGGEAK_	551.311	551.311	339.071
Not Defined	A210305_bc_hela_200ng_100min_dia_standard_py3_1017	NA	A210305_bc_hela_200ng_100min_dia_standard_py3_1017.d	1	Q92667	Q92667	-70.3088	-79.1128	3.59034e-96	3.55648e-14	3.01287e-97	9.15641e-16	19	191.833	VLEEALLSR	Stripped Sequence	TRUE	0	VLEEALLSR	8	1	FALSE	_VLEEALLSR_	34.0303	FALSE	_VLEEALLSR_	_VLEEALLSR_	no group specified	LABEL_FREE	FALSE	NaN	0	3.66065e-10	40.4423	33.9128	40.5345	1.22022e-10	3.66065e-10	3.90175e-38	5.66252e-33	FALSE	NaN	327.898	327.898	TRUE	TRUE	3.41879	2	_VLEEALLSR_	_VLEEALLSR_	515.301	515.3	327.898
Not Defined	A210305_bc_hela_200ng_100min_dia_standard_py3_1017	NA	A210305_bc_hela_200ng_100min_dia_standard_py3_1017.d	1	Q92667	Q92667	-70.3088	-79.1128	3.59034e-96	3.55648e-14	3.01287e-97	9.15641e-16	19	191.833	VCQASQLQGQK	Stripped Sequence	TRUE	0	VCQASQLQGQK	9	1	FALSE	_VC[+57]QASQLQGQK_	-28.3971	FALSE	_VC[Carbamidomethyl (C)]QASQLQGQK_	_VC[Carbamidomethyl (C)]QASQLQGQK_	no group specified	LABEL_FREE	FALSE	NaN	7.0481e-40	1.69121e-08	9.76197	-28.3417	9.74193	5.63737e-09	1.69121e-08	7.72175e-81	3.65203e-58	FALSE	NaN	223.724	223.724	TRUE	TRUE	-2.63489	2	_VC[+57]QASQLQGQK_	_VC[Carbamidomethyl (C)]QASQLQGQK_	623.814	623.814	223.724
Not Defined	A210305_bc_hela_200ng_100min_dia_standard_py3_1017	NA	A210305_bc_hela_200ng_100min_dia_standard_py3_1017.d	1	Q92667	Q92667	-70.3088	-79.1128	3.59034e-96	3.55648e-14	3.01287e-97	9.15641e-16	19	191.833	GPSLASLEGEEDK	Stripped Sequence	TRUE	0	GPSLASLEGEEDK	10	1	FALSE	_GPSLASLEGEEDK_	26.1562	FALSE	_GPSLASLEGEEDK_	_GPSLASLEGEEDK_	no group specified	LABEL_FREE	FALSE	NaN	2.36887e-37	2.83326e-08	35.8056	26.6372	35.5729	9.44418e-09	2.83326e-08	8.81614e-55	1.7827e-33	FALSE	NaN	211.544	211.544	TRUE	TRUE	-3.60752	2	_GPSLASLEGEEDK_	_GPSLASLEGEEDK_	666.32	666.32	211.544
Not Defined	A210305_bc_hela_200ng_100min_dia_standard_py3_1017	NA	A210305_bc_hela_200ng_100min_dia_standard_py3_1017.d	1	Q92667	Q92667	-70.3088	-79.1128	3.59034e-96	3.55648e-14	3.01287e-97	9.15641e-16	19	191.833	FIESAHTELAK	Stripped Sequence	TRUE	0	FIESAHTELAK	11	1	FALSE	_FIESAHTELAK_	-2.71364	FALSE	_FIESAHTELAK_	_FIESAHTELAK_	no group specified	LABEL_FREE	FALSE	NaN	0	4.80732e-10	20.236	-2.54087	20.1795	1.60244e-10	4.80732e-10	3.70259e-42	3.87513e-40	FALSE	NaN	155.276	155.276	TRUE	TRUE	3.041	2	_FIESAHTELAK_	_FIESAHTELAK_	623.327	623.328	155.276
Not Defined	A210305_bc_hela_200ng_100min_dia_standard_py3_1017	NA	A210305_bc_hela_200ng_100min_dia_standard_py3_1017.d	1	Q92667	Q92667	-70.3088	-79.1128	3.59034e-96	3.55648e-14	3.01287e-97	9.15641e-16	19	191.833	LPAEPPALLQTHPPCR	Stripped Sequence	TRUE	0	LPAEPPALLQTHPPCR	12	1	FALSE	_LPAEPPALLQTHPPC[+57]R_	39.0111	FALSE	_LPAEPPALLQTHPPC[Carbamidomethyl (C)]R_	_LPAEPPALLQTHPPC[Carbamidomethyl (C)]R_	no group specified	LABEL_FREE	FALSE	NaN	2.09155e-19	6.48126e-07	44.3637	39.5306	44.0513	2.16055e-07	6.48126e-07	9.85145e-20	3.88633e-11	FALSE	NaN	94.529	94.529	TRUE	TRUE	-11.9027	3	_LPAEPPALLQTHPPC[+57]R_	_LPAEPPALLQTHPPC[Carbamidomethyl (C)]R_	599.654	599.654	94.529
Not Defined	A210305_bc_hela_200ng_100min_dia_standard_py3_1017	NA	A210305_bc_hela_200ng_100min_dia_standard_py3_1017.d	1	Q92667	Q92667	-70.3088	-79.1128	3.59034e-96	3.55648e-14	3.01287e-97	9.15641e-16	19	191.833	SSSSQVVGPVQEEEYVAEK	Stripped Sequence	TRUE	0	SSSSQVVGPVQEEEYVAEK	13	1	FALSE	_SSSSQVVGPVQEEEYVAEK_	35.72	FALSE	_SSSSQVVGPVQEEEYVAEK_	_SSSSQVVGPVQEEEYVAEK_	no group specified	LABEL_FREE	FALSE	NaN	0	2.15137e-09	41.9374	35.7488	41.9165	7.17122e-10	2.15137e-09	1.38528e-52	2.07933e-45	FALSE	NaN	196.676	196.676	TRUE	TRUE	0.812031	2	_SSSSQVVGPVQEEEYVAEK_	_SSSSQVVGPVQEEEYVAEK_	1026.49	1026.49	196.676
Not Defined	A210305_bc_hela_200ng_100min_dia_standard_py3_1017	NA	A210305_bc_hela_200ng_100min_dia_standard_py3_1017.d	1	Q92667	Q92667	-70.3088	-79.1128	3.59034e-96	3.55648e-14	3.01287e-97	9.15641e-16	19	191.833	ETGGAEGTGDAVLGEK	Stripped Sequence	TRUE	0	ETGGAEGTGDAVLGEK	14	1	FALSE	_ETGGAEGTGDAVLGEK_	3.82204	FALSE	_ETGGAEGTGDAVLGEK_	_ETGGAEGTGDAVLGEK_	no group specified	LABEL_FREE	FALSE	NaN	0	1.16432e-09	23.289	3.92246	23.2414	3.88107e-10	1.16432e-09	7.05407e-96	2.94139e-78	FALSE	NaN	124.134	124.134	TRUE	TRUE	1.73149	2	_ETGGAEGTGDAVLGEK_	_ETGGAEGTGDAVLGEK_	745.852	745.853	124.134
Not Defined	A210305_bc_hela_200ng_100min_dia_standard_py3_1017	NA	A210305_bc_hela_200ng_100min_dia_standard_py3_1017.d	1	Q92667	Q92667	-70.3088	-79.1128	3.59034e-96	3.55648e-14	3.01287e-97	9.15641e-16	19	191.833	GHVSSHDEQQVEAGAVQLR	Stripped Sequence	TRUE	0	GHVSSHDEQQVEAGAVQLR	15	1	FALSE	_GHVSSHDEQQVEAGAVQLR_	0.246062	FALSE	_GHVSSHDEQQVEAGAVQLR_	_GHVSSHDEQQVEAGAVQLR_	no group specified	LABEL_FREE	FALSE	NaN	2.08784e-20	5.64234e-07	21.6082	0.924123	21.2372	1.88078e-07	5.64234e-07	9.40804e-37	1.0115e-24	FALSE	NaN	130.319	130.319	TRUE	TRUE	-11.3444	3	_GHVSSHDEQQVEAGAVQLR_	_GHVSSHDEQQVEAGAVQLR_	683.003	683.003	130.319
Not Defined	A210305_bc_hela_200ng_100min_dia_standard_py3_1017	NA	A210305_bc_hela_200ng_100min_dia_standard_py3_1017.d	1	Q92667	Q92667	-70.3088	-79.1128	3.59034e-96	3.55648e-14	3.01287e-97	9.15641e-16	19	191.833	EESCVPVHQK	Stripped Sequence	TRUE	0	EESCVPVHQK	16	1	FALSE	_EESC[+57]VPVHQK_	-33.1488	FALSE	_EESC[Carbamidomethyl (C)]VPVHQK_	_EESC[Carbamidomethyl (C)]VPVHQK_	no group specified	LABEL_FREE	FALSE	NaN	2.11744e-34	5.09752e-08	7.99462	-33.2502	8.02746	1.69917e-08	5.09752e-08	1.30104e-24	7.81746e-23	FALSE	NaN	68.8975	68.8975	TRUE	TRUE	-4.78896	2	_EESC[+57]VPVHQK_	_EESC[Carbamidomethyl (C)]VPVHQK_	606.788	606.788	68.8975
Not Defined	A210305_bc_hela_200ng_100min_dia_standard_py3_1017	NA	A210305_bc_hela_200ng_100min_dia_standard_py3_1017.d	1	Q92667	Q92667	-70.3088	-79.1128	3.59034e-96	3.55648e-14	3.01287e-97	9.15641e-16	19	191.833	IYISTLPYTQSVQICHIEGSQHHVDK	Stripped Sequence	TRUE	0	IYISTLPYTQSVQICHIEGSQHHVDK	17	1	FALSE	_IYISTLPYTQSVQIC[+57]HIEGSQHHVDK_	50.9071	FALSE	_IYISTLPYTQSVQIC[Carbamidomethyl (C)]HIEGSQHHVDK_	_IYISTLPYTQSVQIC[Carbamidomethyl (C)]HIEGSQHHVDK_	no group specified	LABEL_FREE	FALSE	NaN	0.00705209	0.000172352	52.1199	50.3551	52.4451	6.56351e-05	0.000172352	3.0359e-20	2.45532e-05	FALSE	NaN	20.1263	20.1263	TRUE	TRUE	-38.172	4	_IYISTLPYTQSVQIC[+57]HIEGSQHHVDK_	_IYISTLPYTQSVQIC[Carbamidomethyl (C)]HIEGSQHHVDK_	764.134	764.135	20.1263
Not Defined	A210305_bc_hela_200ng_100min_dia_standard_py3_1017	NA	A210305_bc_hela_200ng_100min_dia_standard_py3_1017.d	1	Q92667	Q92667	-70.3088	-79.1128	3.59034e-96	3.55648e-14	3.01287e-97	9.15641e-16	19	191.833	NSMDSVDSCCSLK	Stripped Sequence	TRUE	0	NSMDSVDSCCSLK	18	1	FALSE	_NSMDSVDSC[+57]C[+57]SLK_	5.76614	FALSE	_NSMDSVDSC[Carbamidomethyl (C)]C[Carbamidomethyl (C)]SLK_	_NSMDSVDSC[Carbamidomethyl (C)]C[Carbamidomethyl (C)]SLK_	no group specified	LABEL_FREE	FALSE	NaN	1.68354e-29	1.28329e-07	24.0919	5.81858	24.0675	4.27764e-08	1.28329e-07	3.17343e-42	6.09844e-25	FALSE	NaN	31.5801	31.5801	TRUE	TRUE	-6.87815	2	_NSMDSVDSC[+57]C[+57]SLK_	_NSMDSVDSC[Carbamidomethyl (C)]C[Carbamidomethyl (C)]SLK_	751.8	751.8	31.5801
Not Defined	A210305_bc_hela_200ng_100min_dia_standard_py3_1017	NA	A210305_bc_hela_200ng_100min_dia_standard_py3_1017.d	1	Q92667	Q92667	-70.3088	-79.1128	3.59034e-96	3.55648e-14	3.01287e-97	9.15641e-16	19	191.833	TESFQNAQAGSNPK	Stripped Sequence	TRUE	0	TESFQNAQAGSNPK	19	1	FALSE	_TESFQNAQAGSNPK_	-18.7025	FALSE	_TESFQNAQAGSNPK_	_TESFQNAQAGSNPK_	no group specified	LABEL_FREE	FALSE	NaN	1.12448e-39	1.76186e-08	13.1803	-18.6474	13.1525	5.87308e-09	1.76186e-08	1.32219e-34	6.33739e-13	FALSE	NaN	23.897	23.897	TRUE	TRUE	-2.71177	2	_TESFQNAQAGSNPK_	_TESFQNAQAGSNPK_	739.847	739.848	23.897
Not Defined	A210305_bc_hela_200ng_100min_dia_standard_py3_1017	NA	A210305_bc_hela_200ng_100min_dia_standard_py3_1017.d	1	Q92685	Q92685	-81.6826	-82.2407	8.44486e-30	3.96348e-10	5.44049e-32	7.19356e-12	4	488.716	TGESILSLLR	Stripped Sequence	TRUE	0	TGESILSLLR	1	1	TRUE	_TGESILSLLR_	75.862	FALSE	_TGESILSLLR_	_TGESILSLLR_	no group specified	LABEL_FREE	FALSE	NaN	1.71887e-29	1.28533e-07	69.286	76.1175	69.097	4.28442e-08	1.28533e-07	6.38735e-20	1.97111e-15	FALSE	NaN	1706.66	1706.66	TRUE	TRUE	-6.88216	2	_TGESILSLLR_	_TGESILSLLR_	544.819	544.819	1706.66
Not Defined	A210305_bc_hela_200ng_100min_dia_standard_py3_1017	NA	A210305_bc_hela_200ng_100min_dia_standard_py3_1017.d	1	Q92685	Q92685	-81.6826	-82.2407	8.44486e-30	3.96348e-10	5.44049e-32	7.19356e-12	4	488.716	SGSAAQAEGLCK	Stripped Sequence	TRUE	0	SGSAAQAEGLCK	2	1	TRUE	_SGSAAQAEGLC[+57]K_	-23.876	FALSE	_SGSAAQAEGLC[Carbamidomethyl (C)]K_	_SGSAAQAEGLC[Carbamidomethyl (C)]K_	no group specified	LABEL_FREE	FALSE	NaN	0	2.99624e-09	11.3264	-23.7441	11.2816	9.98746e-10	2.99624e-09	1.19282e-41	5.59194e-41	FALSE	NaN	880.653	880.653	TRUE	TRUE	0.290898	2	_SGSAAQAEGLC[+57]K_	_SGSAAQAEGLC[Carbamidomethyl (C)]K_	589.777	589.777	880.653
Not Defined	A210305_bc_hela_200ng_100min_dia_standard_py3_1017	NA	A210305_bc_hela_200ng_100min_dia_standard_py3_1017.d	1	Q92685	Q92685	-81.6826	-82.2407	8.44486e-30	3.96348e-10	5.44049e-32	7.19356e-12	4	488.716	VAYTEIDWK	Stripped Sequence	TRUE	0	VAYTEIDWK	3	1	TRUE	_VAYTEIDWK_	36.9241	FALSE	_VAYTEIDWK_	_VAYTEIDWK_	no group specified	LABEL_FREE	FALSE	NaN	5.93421e-39	2.04844e-08	43.0252	37.3961	42.7315	6.87578e-09	2.04844e-08	1.36952e-23	1.42947e-10	FALSE	NaN	217.965	217.965	TRUE	TRUE	-2.98722	2	_VAYTEIDWK_	_VAYTEIDWK_	562.785	562.785	217.965
Not Defined	A210305_bc_hela_200ng_100min_dia_standard_py3_1017	NA	A210305_bc_hela_200ng_100min_dia_standard_py3_1017.d	1	Q92685	Q92685	-81.6826	-82.2407	8.44486e-30	3.96348e-10	5.44049e-32	7.19356e-12	4	488.716	FLPEALFLHR	Stripped Sequence	TRUE	0	FLPEALFLHR	4	1	FALSE	_FLPEALFLHR_	66.1774	FALSE	_FLPEALFLHR_	_FLPEALFLHR_	no group specified	LABEL_FREE	FALSE	NaN	3.09262e-21	5.00522e-07	62.6934	66.1135	62.7334	5.40697e-06	1.57204e-05	1.21193e-17	5.00522e-07	FALSE	NaN	155.829	155.829	TRUE	TRUE	-10.8942	2	_FLPEALFLHR_	_FLPEALFLHR_	621.853	621.853	155.829
Not Defined	A210305_bc_hela_200ng_100min_dia_standard_py3_1017	NA	A210305_bc_hela_200ng_100min_dia_standard_py3_1017.d	1	Q92688	Q92688	-81.8824	-82.9023	5.19348e-29	1.95314e-09	3.32856e-31	3.37599e-11	8	1661.87	IFGGLDMLAEK	Stripped Sequence	TRUE	0	IFGGLDMLAEK	1	2	TRUE	_IFGGLDMLAEK_	69.8945	FALSE	_IFGGLDMLAEK_	_IFGGLDMLAEK_	no group specified	LABEL_FREE	FALSE	NaN	9.14926e-20	6.1722e-07	65.5545	70.0605	65.4338	2.0574e-07	6.1722e-07	7.63612e-21	1.06011e-12	FALSE	NaN	21029.7	21029.7	TRUE	TRUE	-11.7005	2	_IFGGLDMLAEK_	_IFGGLDMLAEK_	597.315	597.315	21029.7
Not Defined	A210305_bc_hela_200ng_100min_dia_standard_py3_1017	NA	A210305_bc_hela_200ng_100min_dia_standard_py3_1017.d	1	Q92688	Q92688	-81.8824	-82.9023	5.19348e-29	1.95314e-09	3.32856e-31	3.37599e-11	8	1661.87	IFGGLDMLAEK	Stripped Sequence	TRUE	0	IFGGLDMLAEK	1	2	TRUE	_IFGGLDM[+16]LAEK_	53.7867	FALSE	_IFGGLDM[Oxidation (M)]LAEK_	_IFGGLDM[Oxidation (M)]LAEK_	no group specified	LABEL_FREE	FALSE	NaN	4.74288e-27	1.97602e-07	54.5501	54.0307	54.3289	6.58674e-08	1.97602e-07	3.13774e-42	5.40959e-27	FALSE	NaN	220.811	220.811	TRUE	TRUE	-7.99401	2	_IFGGLDM[+16]LAEK_	_IFGGLDM[Oxidation (M)]LAEK_	605.313	605.313	220.811
Not Defined	A210305_bc_hela_200ng_100min_dia_standard_py3_1017	NA	A210305_bc_hela_200ng_100min_dia_standard_py3_1017.d	1	Q92688	Q92688	-81.8824	-82.9023	5.19348e-29	1.95314e-09	3.32856e-31	3.37599e-11	8	1661.87	KLELSENR	Stripped Sequence	TRUE	1	KLELSENR	2	1	TRUE	_KLELSENR_	-27.6616	FALSE	_KLELSENR_	_KLELSENR_	no group specified	LABEL_FREE	FALSE	NaN	3.42183e-16	9.68506e-07	9.99757	-27.6747	10.0021	3.50349e-07	9.68506e-07	1.27666e-12	8.2541e-08	FALSE	NaN	19608.6	19608.6	TRUE	TRUE	-13.824	2	_KLELSENR_	_KLELSENR_	494.775	494.775	19608.6
Not Defined	A210305_bc_hela_200ng_100min_dia_standard_py3_1017	NA	A210305_bc_hela_200ng_100min_dia_standard_py3_1017.d	1	Q92688	Q92688	-81.8824	-82.9023	5.19348e-29	1.95314e-09	3.32856e-31	3.37599e-11	8	1661.87	ELVLDNCK	Stripped Sequence	TRUE	0	ELVLDNCK	3	2	TRUE	_ELVLDNC[+57]K_	-0.0667457	FALSE	_ELVLDNC[Carbamidomethyl (C)]K_	_ELVLDNC[Carbamidomethyl (C)]K_	no group specified	LABEL_FREE	FALSE	NaN	2.66693e-17	8.50346e-07	21.3578	0.477779	21.0857	2.83449e-07	8.50346e-07	9.54979e-32	2.72026e-19	FALSE	NaN	5261.05	5261.05	TRUE	TRUE	-13.1372	2	_ELVLDNC[+57]K_	_ELVLDNC[Carbamidomethyl (C)]K_	495.75	495.75	5261.05
Not Defined	A210305_bc_hela_200ng_100min_dia_standard_py3_1017	NA	A210305_bc_hela_200ng_100min_dia_standard_py3_1017.d	1	Q92688	Q92688	-81.8824	-82.9023	5.19348e-29	1.95314e-09	3.32856e-31	3.37599e-11	8	1661.87	ELVLDNCK	Stripped Sequence	TRUE	0	ELVLDNCK	3	2	TRUE	_ELVLDNC[+57]K_	-0.0667457	FALSE	_ELVLDNC[Carbamidomethyl (C)]K_	_ELVLDNC[Carbamidomethyl (C)]K_	no group specified	LABEL_FREE	FALSE	NaN	0.00965914	0.000232831	21.3148	0.395159	21.0857	0.000419086	0.00069605	0.000232831	0.000328378	FALSE	NaN	1	1	TRUE	TRUE	-40.5545	1	_ELVLDNC[+57]K_	_ELVLDNC[Carbamidomethyl (C)]K_	990.492	990.493	1
Not Defined	A210305_bc_hela_200ng_100min_dia_standard_py3_1017	NA	A210305_bc_hela_200ng_100min_dia_standard_py3_1017.d	1	Q92688	Q92688	-81.8824	-82.9023	5.19348e-29	1.95314e-09	3.32856e-31	3.37599e-11	8	1661.87	LPNLTHLNLSGNK	Stripped Sequence	TRUE	0	LPNLTHLNLSGNK	4	2	FALSE	_LPNLTHLNLSGNK_	36.672	FALSE	_LPNLTHLNLSGNK_	_LPNLTHLNLSGNK_	no group specified	LABEL_FREE	FALSE	NaN	1.3173e-34	4.89631e-08	42.8239	37.073	42.5684	1.6321e-08	4.89631e-08	5.54396e-33	6.95765e-31	FALSE	NaN	2844.07	2844.07	TRUE	TRUE	-4.70473	2	_LPNLTHLNLSGNK_	_LPNLTHLNLSGNK_	710.899	710.899	2844.07
Not Defined	A210305_bc_hela_200ng_100min_dia_standard_py3_1017	NA	A210305_bc_hela_200ng_100min_dia_standard_py3_1017.d	1	Q92688	Q92688	-81.8824	-82.9023	5.19348e-29	1.95314e-09	3.32856e-31	3.37599e-11	8	1661.87	LPNLTHLNLSGNK	Stripped Sequence	TRUE	0	LPNLTHLNLSGNK	4	2	FALSE	_LPNLTHLNLSGNK_	36.672	FALSE	_LPNLTHLNLSGNK_	_LPNLTHLNLSGNK_	no group specified	LABEL_FREE	FALSE	NaN	3.83279e-18	7.64748e-07	42.7853	37.0109	42.5684	2.54916e-07	7.64748e-07	4.45759e-26	9.37147e-20	FALSE	NaN	2204.24	2204.24	TRUE	TRUE	-12.6329	3	_LPNLTHLNLSGNK_	_LPNLTHLNLSGNK_	474.268	474.268	2204.24
Not Defined	A210305_bc_hela_200ng_100min_dia_standard_py3_1017	NA	A210305_bc_hela_200ng_100min_dia_standard_py3_1017.d	1	Q92688	Q92688	-81.8824	-82.9023	5.19348e-29	1.95314e-09	3.32856e-31	3.37599e-11	8	1661.87	LELSENR	Stripped Sequence	TRUE	0	LELSENR	5	1	FALSE	_LELSENR_	-14.9368	FALSE	_LELSENR_	_LELSENR_	no group specified	LABEL_FREE	FALSE	NaN	0	4.51694e-09	14.8229	-15.0185	14.8577	1.50565e-09	4.51694e-09	4.9208e-41	7.95538e-31	FALSE	NaN	901.376	901.376	TRUE	TRUE	-0.370742	2	_LELSENR_	_LELSENR_	430.727	430.727	901.376
Not Defined	A210305_bc_hela_200ng_100min_dia_standard_py3_1017	NA	A210305_bc_hela_200ng_100min_dia_standard_py3_1017.d	1	Q92692	Q92692	-74.2761	-76.9664	3.19096e-68	1.0665e-17	4.3862e-70	4.18437e-19	6	189.808	VQVLPEVR	Stripped Sequence	TRUE	0	VQVLPEVR	1	1	TRUE	_VQVLPEVR_	22.3271	FALSE	_VQVLPEVR_	_VQVLPEVR_	no group specified	LABEL_FREE	FALSE	NaN	3.78351e-44	6.87241e-09	33.6752	22.4241	33.6181	2.29151e-09	6.87241e-09	2.78395e-33	2.12854e-12	FALSE	NaN	635.257	635.257	TRUE	TRUE	-1.06018	2	_VQVLPEVR_	_VQVLPEVR_	470.285	470.284	635.257
Not Defined	A210305_bc_hela_200ng_100min_dia_standard_py3_1017	NA	A210305_bc_hela_200ng_100min_dia_standard_py3_1017.d	1	Q92692	Q92692	-74.2761	-76.9664	3.19096e-68	1.0665e-17	4.3862e-70	4.18437e-19	6	189.808	VEHESFEEPALIPVTLSVR	Stripped Sequence	TRUE	0	VEHESFEEPALIPVTLSVR	2	1	TRUE	_VEHESFEEPALIPVTLSVR_	78.7923	FALSE	_VEHESFEEPALIPVTLSVR_	_VEHESFEEPALIPVTLSVR_	no group specified	LABEL_FREE	FALSE	NaN	8.06588e-38	2.57973e-08	71.2594	79.0414	71.0495	8.5991e-09	2.57973e-08	1.62971e-55	4.87272e-38	FALSE	NaN	239.814	239.814	TRUE	TRUE	-3.42483	3	_VEHESFEEPALIPVTLSVR_	_VEHESFEEPALIPVTLSVR_	718.048	718.048	239.814
Not Defined	A210305_bc_hela_200ng_100min_dia_standard_py3_1017	NA	A210305_bc_hela_200ng_100min_dia_standard_py3_1017.d	1	Q92692	Q92692	-74.2761	-76.9664	3.19096e-68	1.0665e-17	4.3862e-70	4.18437e-19	6	189.808	VTFSQDPTTVALCISK	Stripped Sequence	TRUE	0	VTFSQDPTTVALCISK	3	1	TRUE	_VTFSQDPTTVALC[+57]ISK_	62.5373	FALSE	_VTFSQDPTTVALC[Carbamidomethyl (C)]ISK_	_VTFSQDPTTVALC[Carbamidomethyl (C)]ISK_	no group specified	LABEL_FREE	FALSE	NaN	0	7.48546e-11	60.1002	62.4851	60.1318	2.49515e-11	7.48546e-11	1.36332e-64	9.22825e-62	FALSE	NaN	209.442	209.442	TRUE	TRUE	5.56517	2	_VTFSQDPTTVALC[+57]ISK_	_VTFSQDPTTVALC[Carbamidomethyl (C)]ISK_	883.953	883.954	209.442
Not Defined	A210305_bc_hela_200ng_100min_dia_standard_py3_1017	NA	A210305_bc_hela_200ng_100min_dia_standard_py3_1017.d	1	Q92692	Q92692	-74.2761	-76.9664	3.19096e-68	1.0665e-17	4.3862e-70	4.18437e-19	6	189.808	YHELPTLEER	Stripped Sequence	TRUE	0	YHELPTLEER	4	1	FALSE	_YHELPTLEER_	11.5547	FALSE	_YHELPTLEER_	_YHELPTLEER_	no group specified	LABEL_FREE	FALSE	NaN	2.38865e-27	1.87595e-07	26.6415	10.2995	27.2078	6.25318e-08	1.87595e-07	9.19892e-21	7.73992e-15	FALSE	NaN	124.566	124.566	TRUE	TRUE	-7.85543	2	_YHELPTLEER_	_YHELPTLEER_	643.822	643.823	124.566
Not Defined	A210305_bc_hela_200ng_100min_dia_standard_py3_1017	NA	A210305_bc_hela_200ng_100min_dia_standard_py3_1017.d	1	Q92692	Q92692	-74.2761	-76.9664	3.19096e-68	1.0665e-17	4.3862e-70	4.18437e-19	6	189.808	LEAQEMPSQLFTLGASEHSPLK	Stripped Sequence	TRUE	0	LEAQEMPSQLFTLGASEHSPLK	5	1	FALSE	_LEAQEMPSQLFTLGASEHSPLK_	76.2005	FALSE	_LEAQEMPSQLFTLGASEHSPLK_	_LEAQEMPSQLFTLGASEHSPLK_	no group specified	LABEL_FREE	FALSE	NaN	0.0026588	5.54311e-05	69.7128	76.9007	69.3511	2.41981e-05	5.54311e-05	6.26136e-06	1.09019e-05	FALSE	NaN	119.362	119.362	TRUE	TRUE	-32.8312	3	_LEAQEMPSQLFTLGASEHSPLK_	_LEAQEMPSQLFTLGASEHSPLK_	805.074	805.075	119.362
Not Defined	A210305_bc_hela_200ng_100min_dia_standard_py3_1017	NA	A210305_bc_hela_200ng_100min_dia_standard_py3_1017.d	1	Q92692	Q92692	-74.2761	-76.9664	3.19096e-68	1.0665e-17	4.3862e-70	4.18437e-19	6	189.808	TDATLSCDVR	Stripped Sequence	TRUE	0	TDATLSCDVR	6	1	FALSE	_TDATLSC[+57]DVR_	-6.05097	FALSE	_TDATLSC[Carbamidomethyl (C)]DVR_	_TDATLSC[Carbamidomethyl (C)]DVR_	no group specified	LABEL_FREE	FALSE	NaN	0.00139933	2.03216e-05	18.7245	-5.60868	18.4627	7.5816e-06	2.03216e-05	1.06861e-08	2.41255e-06	FALSE	NaN	73.5107	73.5107	TRUE	TRUE	-27.3457	2	_TDATLSC[+57]DVR_	_TDATLSC[Carbamidomethyl (C)]DVR_	569.264	569.264	73.5107
Not Defined	A210305_bc_hela_200ng_100min_dia_standard_py3_1017	NA	A210305_bc_hela_200ng_100min_dia_standard_py3_1017.d	1	Q92696	Q92696	-68.3469	-68.3469	6.77419e-112	4.90334e-38	3.48387e-112	1.85346e-37	14	304.441	ETLQYFQTLK	Stripped Sequence	TRUE	0	ETLQYFQTLK	1	1	TRUE	_ETLQYFQTLK_	45.3197	FALSE	_ETLQYFQTLK_	_ETLQYFQTLK_	no group specified	LABEL_FREE	FALSE	NaN	1.18575e-29	1.24764e-07	49.0568	45.8428	48.6992	1.53166e-06	4.47019e-06	2.0605e-11	1.24764e-07	FALSE	NaN	488.786	488.786	TRUE	TRUE	-6.81052	2	_ETLQYFQTLK_	_ETLQYFQTLK_	635.838	635.838	488.786
Not Defined	A210305_bc_hela_200ng_100min_dia_standard_py3_1017	NA	A210305_bc_hela_200ng_100min_dia_standard_py3_1017.d	1	Q92696	Q92696	-68.3469	-68.3469	6.77419e-112	4.90334e-38	3.48387e-112	1.85346e-37	14	304.441	LPEPNWTR	Stripped Sequence	TRUE	0	LPEPNWTR	2	1	TRUE	_LPEPNWTR_	21.0965	FALSE	_LPEPNWTR_	_LPEPNWTR_	no group specified	LABEL_FREE	FALSE	NaN	1.12506e-35	3.97324e-08	32.8962	21.2979	32.758	1.32441e-08	3.97324e-08	1.72431e-61	2.10907e-23	FALSE	NaN	473.496	473.496	TRUE	TRUE	-4.27234	2	_LPEPNWTR_	_LPEPNWTR_	506.764	506.764	473.496
Not Defined	A210305_bc_hela_200ng_100min_dia_standard_py3_1017	NA	A210305_bc_hela_200ng_100min_dia_standard_py3_1017.d	1	Q92696	Q92696	-68.3469	-68.3469	6.77419e-112	4.90334e-38	3.48387e-112	1.85346e-37	14	304.441	FLLENSVLK	Stripped Sequence	TRUE	0	FLLENSVLK	3	1	TRUE	_FLLENSVLK_	54.4171	FALSE	_FLLENSVLK_	_FLLENSVLK_	no group specified	LABEL_FREE	FALSE	NaN	6.47564e-38	2.53154e-08	54.7692	54.3082	54.8549	8.43846e-09	2.53154e-08	8.22829e-28	4.26787e-23	FALSE	NaN	475.699	475.699	TRUE	TRUE	-3.38774	2	_FLLENSVLK_	_FLLENSVLK_	531.813	531.813	475.699
Not Defined	A210305_bc_hela_200ng_100min_dia_standard_py3_1017	NA	A210305_bc_hela_200ng_100min_dia_standard_py3_1017.d	1	Q92696	Q92696	-68.3469	-68.3469	6.77419e-112	4.90334e-38	3.48387e-112	1.85346e-37	14	304.441	VIWTAGDVQK	Stripped Sequence	TRUE	0	VIWTAGDVQK	4	1	FALSE	_VIWTAGDVQK_	18.3051	FALSE	_VIWTAGDVQK_	_VIWTAGDVQK_	no group specified	LABEL_FREE	FALSE	NaN	1.05556e-34	4.80804e-08	31.1695	18.2785	31.186	1.60268e-08	4.80804e-08	1.90313e-35	7.36027e-24	FALSE	NaN	403.442	403.442	TRUE	TRUE	-4.66551	2	_VIWTAGDVQK_	_VIWTAGDVQK_	558.806	558.806	403.442
Not Defined	A210305_bc_hela_200ng_100min_dia_standard_py3_1017	NA	A210305_bc_hela_200ng_100min_dia_standard_py3_1017.d	1	Q92696	Q92696	-68.3469	-68.3469	6.77419e-112	4.90334e-38	3.48387e-112	1.85346e-37	14	304.441	LQELLLCNNR	Stripped Sequence	TRUE	0	LQELLLCNNR	5	1	FALSE	_LQELLLC[+57]NNR_	32.7379	FALSE	_LQELLLC[Carbamidomethyl (C)]NNR_	_LQELLLC[Carbamidomethyl (C)]NNR_	no group specified	LABEL_FREE	FALSE	NaN	0	5.73453e-11	39.684	32.8051	39.6416	1.91151e-11	5.73453e-11	3.6357e-70	5.20662e-40	FALSE	NaN	397.15	397.15	TRUE	TRUE	5.92418	2	_LQELLLC[+57]NNR_	_LQELLLC[Carbamidomethyl (C)]NNR_	636.84	636.84	397.15
Not Defined	A210305_bc_hela_200ng_100min_dia_standard_py3_1017	NA	A210305_bc_hela_200ng_100min_dia_standard_py3_1017.d	1	Q92696	Q92696	-68.3469	-68.3469	6.77419e-112	4.90334e-38	3.48387e-112	1.85346e-37	14	304.441	SCLLPQLHPQPDSGPQGR	Stripped Sequence	TRUE	0	SCLLPQLHPQPDSGPQGR	6	1	FALSE	_SC[+57]LLPQLHPQPDSGPQGR_	32.2683	FALSE	_SC[Carbamidomethyl (C)]LLPQLHPQPDSGPQGR_	_SC[Carbamidomethyl (C)]LLPQLHPQPDSGPQGR_	no group specified	LABEL_FREE	FALSE	NaN	2.41555e-30	1.10067e-07	39.3604	32.235	39.3784	3.6689e-08	1.10067e-07	1.2546e-52	9.72411e-33	FALSE	NaN	409.524	409.524	TRUE	TRUE	-6.5059	3	_SC[+57]LLPQLHPQPDSGPQGR_	_SC[Carbamidomethyl (C)]LLPQLHPQPDSGPQGR_	662.999	662.999	409.524
Not Defined	A210305_bc_hela_200ng_100min_dia_standard_py3_1017	NA	A210305_bc_hela_200ng_100min_dia_standard_py3_1017.d	1	Q92696	Q92696	-68.3469	-68.3469	6.77419e-112	4.90334e-38	3.48387e-112	1.85346e-37	14	304.441	EVLQQLETQK	Stripped Sequence	TRUE	0	EVLQQLETQK	7	1	FALSE	_EVLQQLETQK_	16.1024	FALSE	_EVLQQLETQK_	_EVLQQLETQK_	no group specified	LABEL_FREE	FALSE	NaN	0	6.47028e-10	29.729	16.0887	29.7375	2.15676e-10	6.47028e-10	5.34931e-43	8.646e-40	FALSE	NaN	314.975	314.975	TRUE	TRUE	2.60905	2	_EVLQQLETQK_	_EVLQQLETQK_	608.333	608.332	314.975
Not Defined	A210305_bc_hela_200ng_100min_dia_standard_py3_1017	NA	A210305_bc_hela_200ng_100min_dia_standard_py3_1017.d	1	Q92696	Q92696	-68.3469	-68.3469	6.77419e-112	4.90334e-38	3.48387e-112	1.85346e-37	14	304.441	LQQPAVLQPLASCPR	Stripped Sequence	TRUE	0	LQQPAVLQPLASCPR	8	1	FALSE	_LQQPAVLQPLASC[+57]PR_	47.9734	FALSE	_LQQPAVLQPLASC[Carbamidomethyl (C)]PR_	_LQQPAVLQPLASC[Carbamidomethyl (C)]PR_	no group specified	LABEL_FREE	FALSE	NaN	0	1.18697e-13	50.3987	48.0059	50.3758	3.95656e-14	1.18697e-13	7.61925e-86	3.31111e-48	FALSE	NaN	205.472	205.472	TRUE	TRUE	14.1847	2	_LQQPAVLQPLASC[+57]PR_	_LQQPAVLQPLASC[Carbamidomethyl (C)]PR_	839.459	839.46	205.472
Not Defined	A210305_bc_hela_200ng_100min_dia_standard_py3_1017	NA	A210305_bc_hela_200ng_100min_dia_standard_py3_1017.d	1	Q92696	Q92696	-68.3469	-68.3469	6.77419e-112	4.90334e-38	3.48387e-112	1.85346e-37	14	304.441	FLEVDER	Stripped Sequence	TRUE	0	FLEVDER	9	1	FALSE	_FLEVDER_	11.4131	FALSE	_FLEVDER_	_FLEVDER_	no group specified	LABEL_FREE	FALSE	NaN	3.04787e-16	9.6323e-07	27.0788	11.288	27.1395	3.28873e-07	9.6323e-07	6.4786e-27	2.33884e-08	FALSE	NaN	258.525	258.525	TRUE	TRUE	-13.7923	2	_FLEVDER_	_FLEVDER_	454.23	454.229	258.525
Not Defined	A210305_bc_hela_200ng_100min_dia_standard_py3_1017	NA	A210305_bc_hela_200ng_100min_dia_standard_py3_1017.d	1	Q92696	Q92696	-68.3469	-68.3469	6.77419e-112	4.90334e-38	3.48387e-112	1.85346e-37	14	304.441	STVLQSELESCK	Stripped Sequence	TRUE	0	STVLQSELESCK	10	1	FALSE	_STVLQSELESC[+57]K_	21.7114	FALSE	_STVLQSELESC[Carbamidomethyl (C)]K_	_STVLQSELESC[Carbamidomethyl (C)]K_	no group specified	LABEL_FREE	FALSE	NaN	0	2.60924e-09	33.2339	21.7572	33.1999	8.69748e-10	2.60924e-09	3.38339e-61	5.09417e-32	FALSE	NaN	203.366	203.366	TRUE	TRUE	0.512723	2	_STVLQSELESC[+57]K_	_STVLQSELESC[Carbamidomethyl (C)]K_	690.837	690.838	203.366
Not Defined	A210305_bc_hela_200ng_100min_dia_standard_py3_1017	NA	A210305_bc_hela_200ng_100min_dia_standard_py3_1017.d	1	Q92696	Q92696	-68.3469	-68.3469	6.77419e-112	4.90334e-38	3.48387e-112	1.85346e-37	14	304.441	AELGFLESCLR	Stripped Sequence	TRUE	0	AELGFLESCLR	11	1	FALSE	_AELGFLESC[+57]LR_	64.6874	FALSE	_AELGFLESC[Carbamidomethyl (C)]LR_	_AELGFLESC[Carbamidomethyl (C)]LR_	no group specified	LABEL_FREE	FALSE	NaN	0	7.16056e-10	61.9491	64.8328	61.8561	2.38685e-10	7.16056e-10	2.25423e-47	3.19207e-32	FALSE	NaN	284.671	284.671	TRUE	TRUE	2.46018	2	_AELGFLESC[+57]LR_	_AELGFLESC[Carbamidomethyl (C)]LR_	647.827	647.827	284.671
Not Defined	A210305_bc_hela_200ng_100min_dia_standard_py3_1017	NA	A210305_bc_hela_200ng_100min_dia_standard_py3_1017.d	1	Q92696	Q92696	-68.3469	-68.3469	6.77419e-112	4.90334e-38	3.48387e-112	1.85346e-37	14	304.441	DSTTDEQLFR	Stripped Sequence	TRUE	0	DSTTDEQLFR	12	1	FALSE	_DSTTDEQLFR_	22.0195	FALSE	_DSTTDEQLFR_	_DSTTDEQLFR_	no group specified	LABEL_FREE	FALSE	NaN	6.96262e-38	2.54802e-08	33.4899	22.1281	33.4157	8.49341e-09	2.54802e-08	2.02841e-34	2.39652e-20	FALSE	NaN	249.359	249.359	TRUE	TRUE	-3.39998	2	_DSTTDEQLFR_	_DSTTDEQLFR_	606.281	606.28	249.359
Not Defined	A210305_bc_hela_200ng_100min_dia_standard_py3_1017	NA	A210305_bc_hela_200ng_100min_dia_standard_py3_1017.d	1	Q92696	Q92696	-68.3469	-68.3469	6.77419e-112	4.90334e-38	3.48387e-112	1.85346e-37	14	304.441	ELQELEPENK	Stripped Sequence	TRUE	0	ELQELEPENK	13	1	FALSE	_ELQELEPENK_	4.62986	FALSE	_ELQELEPENK_	_ELQELEPENK_	no group specified	LABEL_FREE	FALSE	NaN	7.86073e-06	5.84203e-06	23.9361	5.46086	23.5948	3.03877e-06	5.84203e-06	2.66711e-14	3.27427e-06	FALSE	NaN	182.919	182.919	TRUE	TRUE	-22.7832	2	_ELQELEPENK_	_ELQELEPENK_	614.806	614.806	182.919
Not Defined	A210305_bc_hela_200ng_100min_dia_standard_py3_1017	NA	A210305_bc_hela_200ng_100min_dia_standard_py3_1017.d	1	Q92696	Q92696	-68.3469	-68.3469	6.77419e-112	4.90334e-38	3.48387e-112	1.85346e-37	14	304.441	LYQSATQAVFQK	Stripped Sequence	TRUE	0	LYQSATQAVFQK	14	1	FALSE	_LYQSATQAVFQK_	22.503	FALSE	_LYQSATQAVFQK_	_LYQSATQAVFQK_	no group specified	LABEL_FREE	FALSE	NaN	0	8.80087e-12	33.8197	22.6693	33.7217	2.93362e-12	8.80087e-12	3.9963e-77	7.75659e-60	FALSE	NaN	151.124	151.124	TRUE	TRUE	8.40224	2	_LYQSATQAVFQK_	_LYQSATQAVFQK_	692.367	692.367	151.124
Not Defined	A210305_bc_hela_200ng_100min_dia_standard_py3_1017	NA	A210305_bc_hela_200ng_100min_dia_standard_py3_1017.d	1	Q92733	Q92733	-73.3568	-76.6628	3.06132e-74	3.0223e-18	5.53806e-76	1.28876e-19	7	213.499	TSSLAPVVGTTTTTPSPSAIK	Stripped Sequence	TRUE	0	TSSLAPVVGTTTTTPSPSAIK	1	1	TRUE	_TSSLAPVVGTTTTTPSPSAIK_	45.7331	FALSE	_TSSLAPVVGTTTTTPSPSAIK_	_TSSLAPVVGTTTTTPSPSAIK_	no group specified	LABEL_FREE	FALSE	NaN	8.60289e-35	4.72777e-08	48.96	45.6915	48.9891	1.57592e-08	4.72777e-08	1.00771e-58	3.47641e-44	FALSE	NaN	717.522	717.522	TRUE	TRUE	-4.62934	2	_TSSLAPVVGTTTTTPSPSAIK_	_TSSLAPVVGTTTTTPSPSAIK_	1008.55	1008.55	717.522
Not Defined	A210305_bc_hela_200ng_100min_dia_standard_py3_1017	NA	A210305_bc_hela_200ng_100min_dia_standard_py3_1017.d	1	Q92733	Q92733	-73.3568	-76.6628	3.06132e-74	3.0223e-18	5.53806e-76	1.28876e-19	7	213.499	GDDQLSGAQQWMTK	Stripped Sequence	TRUE	0	GDDQLSGAQQWMTK	2	1	TRUE	_GDDQLSGAQQWMTK_	37.3731	FALSE	_GDDQLSGAQQWMTK_	_GDDQLSGAQQWMTK_	no group specified	LABEL_FREE	FALSE	NaN	0	1.99737e-09	42.9794	37.3235	43.0107	6.65791e-10	1.99737e-09	1.17668e-67	1.36745e-61	FALSE	NaN	369.222	369.222	TRUE	TRUE	0.925614	2	_GDDQLSGAQQWMTK_	_GDDQLSGAQQWMTK_	782.857	782.858	369.222
Not Defined	A210305_bc_hela_200ng_100min_dia_standard_py3_1017	NA	A210305_bc_hela_200ng_100min_dia_standard_py3_1017.d	1	Q92733	Q92733	-73.3568	-76.6628	3.06132e-74	3.0223e-18	5.53806e-76	1.28876e-19	7	213.499	MAAGSSGAPWMPK	Stripped Sequence	TRUE	0	MAAGSSGAPWMPK	3	1	TRUE	_MAAGSSGAPWMPK_	29.7327	FALSE	_MAAGSSGAPWMPK_	_MAAGSSGAPWMPK_	no group specified	LABEL_FREE	FALSE	NaN	2.78946e-30	1.11332e-07	38.0919	29.7775	38.059	3.71105e-08	1.11332e-07	8.84554e-49	1.25187e-48	FALSE	NaN	360.209	360.209	TRUE	TRUE	-6.5333	2	_MAAGSSGAPWMPK_	_MAAGSSGAPWMPK_	645.802	645.802	360.209
Not Defined	A210305_bc_hela_200ng_100min_dia_standard_py3_1017	NA	A210305_bc_hela_200ng_100min_dia_standard_py3_1017.d	1	Q92733	Q92733	-73.3568	-76.6628	3.06132e-74	3.0223e-18	5.53806e-76	1.28876e-19	7	213.499	TILQGSSEGTGLSALLPQPK	Stripped Sequence	TRUE	0	TILQGSSEGTGLSALLPQPK	4	1	FALSE	_TILQGSSEGTGLSALLPQPK_	79.2611	FALSE	_TILQGSSEGTGLSALLPQPK_	_TILQGSSEGTGLSALLPQPK_	no group specified	LABEL_FREE	FALSE	NaN	0	6.00768e-11	71.4674	79.2867	71.4457	2.00256e-11	6.00768e-11	1.06396e-58	4.45966e-47	FALSE	NaN	273.822	273.822	TRUE	TRUE	5.86874	2	_TILQGSSEGTGLSALLPQPK_	_TILQGSSEGTGLSALLPQPK_	999.049	999.05	273.822
Not Defined	A210305_bc_hela_200ng_100min_dia_standard_py3_1017	NA	A210305_bc_hela_200ng_100min_dia_standard_py3_1017.d	1	Q92733	Q92733	-73.3568	-76.6628	3.06132e-74	3.0223e-18	5.53806e-76	1.28876e-19	7	213.499	HQITYLIHQAK	Stripped Sequence	TRUE	0	HQITYLIHQAK	5	1	FALSE	_HQITYLIHQAK_	-6.61577	FALSE	_HQITYLIHQAK_	_HQITYLIHQAK_	no group specified	LABEL_FREE	FALSE	NaN	2.93646e-24	3.14751e-07	18.1216	-6.63992	18.1356	1.06855e-07	3.14751e-07	8.72197e-54	5.8148e-09	FALSE	NaN	152.475	152.475	TRUE	TRUE	-9.33639	3	_HQITYLIHQAK_	_HQITYLIHQAK_	451.254	451.254	152.475
Not Defined	A210305_bc_hela_200ng_100min_dia_standard_py3_1017	NA	A210305_bc_hela_200ng_100min_dia_standard_py3_1017.d	1	Q92733	Q92733	-73.3568	-76.6628	3.06132e-74	3.0223e-18	5.53806e-76	1.28876e-19	7	213.499	GREEINFVEIK	Stripped Sequence	TRUE	1	GREEINFVEIK	6	2	FALSE	_GREEINFVEIK_	28.084	FALSE	_GREEINFVEIK_	_GREEINFVEIK_	no group specified	LABEL_FREE	FALSE	NaN	4.72909e-18	7.73667e-07	37.2376	28.6491	36.7634	6.54509e-05	0.000188793	7.73667e-07	6.78646e-06	FALSE	NaN	61.7553	61.7553	TRUE	TRUE	-12.6868	2	_GREEINFVEIK_	_GREEINFVEIK_	667.359	667.359	61.7553
Not Defined	A210305_bc_hela_200ng_100min_dia_standard_py3_1017	NA	A210305_bc_hela_200ng_100min_dia_standard_py3_1017.d	1	Q92733	Q92733	-73.3568	-76.6628	3.06132e-74	3.0223e-18	5.53806e-76	1.28876e-19	7	213.499	GREEINFVEIK	Stripped Sequence	TRUE	1	GREEINFVEIK	6	2	FALSE	_GREEINFVEIK_	28.084	FALSE	_GREEINFVEIK_	_GREEINFVEIK_	no group specified	LABEL_FREE	FALSE	NaN	1.44017e-07	5.80199e-06	37.2258	28.6348	36.7634	2.72067e-05	6.09402e-05	5.80199e-06	1.48778e-05	FALSE	NaN	89.3065	89.3065	TRUE	TRUE	-20.8405	3	_GREEINFVEIK_	_GREEINFVEIK_	445.242	445.241	89.3065
Not Defined	A210305_bc_hela_200ng_100min_dia_standard_py3_1017	NA	A210305_bc_hela_200ng_100min_dia_standard_py3_1017.d	1	Q92734	Q92734	-77.2904	-81.7486	1.99954e-50	1.1123e-10	1.66052e-52	2.11375e-12	9	1204.65	PLESSQVK	Stripped Sequence	TRUE	0	PLESSQVK	1	1	TRUE	_PLESSQVK_	-32.4986	FALSE	_PLESSQVK_	_PLESSQVK_	no group specified	LABEL_FREE	FALSE	NaN	2.87798e-27	1.90243e-07	8.31183	-32.2945	8.24278	6.34142e-08	1.90243e-07	3.77459e-36	1.19277e-28	FALSE	NaN	3554.93	3554.93	TRUE	TRUE	-7.893	2	_PLESSQVK_	_PLESSQVK_	444.245	444.245	3554.93
Not Defined	A210305_bc_hela_200ng_100min_dia_standard_py3_1017	NA	A210305_bc_hela_200ng_100min_dia_standard_py3_1017.d	1	Q92734	Q92734	-77.2904	-81.7486	1.99954e-50	1.1123e-10	1.66052e-52	2.11375e-12	9	1204.65	LLSNDEVTIK	Stripped Sequence	TRUE	0	LLSNDEVTIK	2	1	TRUE	_LLSNDEVTIK_	21.1319	FALSE	_LLSNDEVTIK_	_LLSNDEVTIK_	no group specified	LABEL_FREE	FALSE	NaN	1.38572e-23	3.50482e-07	32.8136	21.1775	32.7823	1.16827e-07	3.50482e-07	1.84179e-19	1.84856e-16	FALSE	NaN	3289.8	3289.8	TRUE	TRUE	-9.67338	2	_LLSNDEVTIK_	_LLSNDEVTIK_	566.316	566.316	3289.8
Not Defined	A210305_bc_hela_200ng_100min_dia_standard_py3_1017	NA	A210305_bc_hela_200ng_100min_dia_standard_py3_1017.d	1	Q92734	Q92734	-77.2904	-81.7486	1.99954e-50	1.1123e-10	1.66052e-52	2.11375e-12	9	1204.65	LTLFVNGQPR	Stripped Sequence	TRUE	0	LTLFVNGQPR	3	1	TRUE	_LTLFVNGQPR_	36.8371	FALSE	_LTLFVNGQPR_	_LTLFVNGQPR_	no group specified	LABEL_FREE	FALSE	NaN	5.34397e-17	8.81538e-07	42.7774	36.9981	42.6773	2.93846e-07	8.81538e-07	1.05137e-29	1.15711e-21	FALSE	NaN	2756.53	2756.53	TRUE	TRUE	-13.3215	2	_LTLFVNGQPR_	_LTLFVNGQPR_	572.827	572.827	2756.53
Not Defined	A210305_bc_hela_200ng_100min_dia_standard_py3_1017	NA	A210305_bc_hela_200ng_100min_dia_standard_py3_1017.d	1	Q92734	Q92734	-77.2904	-81.7486	1.99954e-50	1.1123e-10	1.66052e-52	2.11375e-12	9	1204.65	LLDSLEPPGEPGPSTNIPENDTVDGR	Stripped Sequence	TRUE	0	LLDSLEPPGEPGPSTNIPENDTVDGR	4	1	FALSE	_LLDSLEPPGEPGPSTNIPENDTVDGR_	66.3203	FALSE	_LLDSLEPPGEPGPSTNIPENDTVDGR_	_LLDSLEPPGEPGPSTNIPENDTVDGR_	no group specified	LABEL_FREE	FALSE	NaN	4.92117e-34	5.47372e-08	62.9608	66.5288	62.8229	1.82457e-08	5.47372e-08	5.40355e-55	1.46751e-50	FALSE	NaN	3457.3	3457.3	TRUE	TRUE	-4.9393	3	_LLDSLEPPGEPGPSTNIPENDTVDGR_	_LLDSLEPPGEPGPSTNIPENDTVDGR_	907.107	907.107	3457.3
Not Defined	A210305_bc_hela_200ng_100min_dia_standard_py3_1017	NA	A210305_bc_hela_200ng_100min_dia_standard_py3_1017.d	1	Q92734	Q92734	-77.2904	-81.7486	1.99954e-50	1.1123e-10	1.66052e-52	2.11375e-12	9	1204.65	MNGQLDLSGK	Stripped Sequence	TRUE	0	MNGQLDLSGK	5	1	FALSE	_[+42]MNGQLDLSGK_	44.4946	FALSE	_[Acetyl (Protein N-term)]MNGQLDLSGK_	_[Acetyl (Protein N-term)]MNGQLDLSGK_	no group specified	LABEL_FREE	FALSE	NaN	7.41818e-16	1.00595e-06	48.1645	44.6311	48.0591	2.11368e-05	6.23951e-05	9.32224e-09	1.00595e-06	FALSE	NaN	1185.53	1185.53	TRUE	TRUE	-14.0381	2	_[+42]MNGQLDLSGK_	_[Acetyl (Protein N-term)]MNGQLDLSGK_	552.771	552.771	1185.53
Not Defined	A210305_bc_hela_200ng_100min_dia_standard_py3_1017	NA	A210305_bc_hela_200ng_100min_dia_standard_py3_1017.d	1	Q92734	Q92734	-77.2904	-81.7486	1.99954e-50	1.1123e-10	1.66052e-52	2.11375e-12	9	1204.65	NRPPFGQGYTQPGPGYR	Stripped Sequence	TRUE	1	NRPPFGQGYTQPGPGYR	6	1	FALSE	_NRPPFGQGYTQPGPGYR_	14.0303	FALSE	_NRPPFGQGYTQPGPGYR_	_NRPPFGQGYTQPGPGYR_	no group specified	LABEL_FREE	FALSE	NaN	4.42806e-36	3.66096e-08	28.4138	13.9568	28.4573	1.22032e-08	3.66096e-08	5.22822e-51	4.91549e-44	FALSE	NaN	974.622	974.622	TRUE	TRUE	-4.11027	3	_NRPPFGQGYTQPGPGYR_	_NRPPFGQGYTQPGPGYR_	631.311	631.312	974.622
Not Defined	A210305_bc_hela_200ng_100min_dia_standard_py3_1017	NA	A210305_bc_hela_200ng_100min_dia_standard_py3_1017.d	1	Q92734	Q92734	-77.2904	-81.7486	1.99954e-50	1.1123e-10	1.66052e-52	2.11375e-12	9	1204.65	NVMSAFGLTDDQVSGPPSAPAEDR	Stripped Sequence	TRUE	0	NVMSAFGLTDDQVSGPPSAPAEDR	7	1	FALSE	_NVMSAFGLTDDQVSGPPSAPAEDR_	71.7017	FALSE	_NVMSAFGLTDDQVSGPPSAPAEDR_	_NVMSAFGLTDDQVSGPPSAPAEDR_	no group specified	LABEL_FREE	FALSE	NaN	1.59834e-29	1.27814e-07	67.0192	72.0072	66.8205	4.26045e-08	1.27814e-07	1.43216e-58	2.03113e-27	FALSE	NaN	639.14	639.14	TRUE	TRUE	-6.86812	3	_NVMSAFGLTDDQVSGPPSAPAEDR_	_NVMSAFGLTDDQVSGPPSAPAEDR_	821.048	821.049	639.14
Not Defined	A210305_bc_hela_200ng_100min_dia_standard_py3_1017	NA	A210305_bc_hela_200ng_100min_dia_standard_py3_1017.d	1	Q92734	Q92734	-77.2904	-81.7486	1.99954e-50	1.1123e-10	1.66052e-52	2.11375e-12	9	1204.65	QSTQVMAASMSAFDPLK	Stripped Sequence	TRUE	0	QSTQVMAASMSAFDPLK	8	1	FALSE	_QSTQVMAASMSAFDPLK_	77.3648	FALSE	_QSTQVMAASMSAFDPLK_	_QSTQVMAASMSAFDPLK_	no group specified	LABEL_FREE	FALSE	NaN	6.39327e-39	2.06279e-08	69.4795	76.4078	70.0172	6.87596e-09	2.06279e-08	3.6639e-32	1.07368e-31	FALSE	NaN	432.037	432.037	TRUE	TRUE	-2.99963	2	_QSTQVMAASMSAFDPLK_	_QSTQVMAASMSAFDPLK_	906.437	906.438	432.037
Not Defined	A210305_bc_hela_200ng_100min_dia_standard_py3_1017	NA	A210305_bc_hela_200ng_100min_dia_standard_py3_1017.d	1	Q92734	Q92734	-77.2904	-81.7486	1.99954e-50	1.1123e-10	1.66052e-52	2.11375e-12	9	1204.65	AQLGEDIRR	Stripped Sequence	TRUE	1	AQLGEDIRR	9	1	FALSE	_AQLGEDIRR_	-19.3076	FALSE	_AQLGEDIRR_	_AQLGEDIRR_	no group specified	LABEL_FREE	FALSE	NaN	0	2.19382e-09	12.8548	-19.3115	12.8567	7.31274e-10	2.19382e-09	2.94103e-34	2.5683e-29	FALSE	NaN	151.511	151.511	TRUE	TRUE	0.782934	2	_AQLGEDIRR_	_AQLGEDIRR_	529.291	529.291	151.511
Not Defined	A210305_bc_hela_200ng_100min_dia_standard_py3_1017	NA	A210305_bc_hela_200ng_100min_dia_standard_py3_1017.d	1	Q92743	Q92743	-72.2773	-77.2194	1.16338e-81	2.98608e-17	3.24664e-83	1.09068e-18	8	322.103	LPVLLLGR	Stripped Sequence	TRUE	0	LPVLLLGR	1	1	TRUE	_LPVLLLGR_	60.4567	FALSE	_LPVLLLGR_	_LPVLLLGR_	no group specified	LABEL_FREE	FALSE	NaN	1.80125e-26	2.18198e-07	58.9351	60.5339	58.88	7.27326e-08	2.18198e-07	7.18807e-35	1.32893e-20	FALSE	NaN	887.207	887.207	TRUE	TRUE	-8.26605	2	_LPVLLLGR_	_LPVLLLGR_	440.803	440.802	887.207
Not Defined	A210305_bc_hela_200ng_100min_dia_standard_py3_1017	NA	A210305_bc_hela_200ng_100min_dia_standard_py3_1017.d	1	Q92743	Q92743	-72.2773	-77.2194	1.16338e-81	2.98608e-17	3.24664e-83	1.09068e-18	8	322.103	FLTESHDR	Stripped Sequence	TRUE	0	FLTESHDR	2	1	TRUE	_FLTESHDR_	-30.3206	FALSE	_FLTESHDR_	_FLTESHDR_	no group specified	LABEL_FREE	FALSE	NaN	0	8.97461e-11	9.06312	-30.2175	9.02368	2.99154e-11	8.97461e-11	9.03922e-35	2.28954e-25	FALSE	NaN	676.656	676.656	TRUE	TRUE	5.31212	2	_FLTESHDR_	_FLTESHDR_	502.743	502.743	676.656
Not Defined	A210305_bc_hela_200ng_100min_dia_standard_py3_1017	NA	A210305_bc_hela_200ng_100min_dia_standard_py3_1017.d	1	Q92743	Q92743	-72.2773	-77.2194	1.16338e-81	2.98608e-17	3.24664e-83	1.09068e-18	8	322.103	VTAGISFAIPSDK	Stripped Sequence	TRUE	0	VTAGISFAIPSDK	3	1	TRUE	_VTAGISFAIPSDK_	52.7587	FALSE	_VTAGISFAIPSDK_	_VTAGISFAIPSDK_	no group specified	LABEL_FREE	FALSE	NaN	2.01171e-30	1.08459e-07	54.2857	53.7391	53.4146	3.6153e-08	1.08459e-07	1.16719e-29	1.95771e-17	FALSE	NaN	515.13	515.13	TRUE	TRUE	-6.47112	2	_VTAGISFAIPSDK_	_VTAGISFAIPSDK_	653.356	653.357	515.13
Not Defined	A210305_bc_hela_200ng_100min_dia_standard_py3_1017	NA	A210305_bc_hela_200ng_100min_dia_standard_py3_1017.d	1	Q92743	Q92743	-72.2773	-77.2194	1.16338e-81	2.98608e-17	3.24664e-83	1.09068e-18	8	322.103	SAPLAAGCPDR	Stripped Sequence	TRUE	0	SAPLAAGCPDR	4	1	FALSE	_SAPLAAGC[+57]PDR_	-13.0471	FALSE	_SAPLAAGC[Carbamidomethyl (C)]PDR_	_SAPLAAGC[Carbamidomethyl (C)]PDR_	no group specified	LABEL_FREE	FALSE	NaN	1.20954e-39	1.77368e-08	15.4801	-13.4348	15.6334	5.91228e-09	1.77368e-08	6.17473e-26	4.00787e-19	FALSE	NaN	419.107	419.107	TRUE	TRUE	-2.72379	2	_SAPLAAGC[+57]PDR_	_SAPLAAGC[Carbamidomethyl (C)]PDR_	557.769	557.769	419.107
Not Defined	A210305_bc_hela_200ng_100min_dia_standard_py3_1017	NA	A210305_bc_hela_200ng_100min_dia_standard_py3_1017.d	1	Q92743	Q92743	-72.2773	-77.2194	1.16338e-81	2.98608e-17	3.24664e-83	1.09068e-18	8	322.103	GACGQGQEDPNSLR	Stripped Sequence	TRUE	0	GACGQGQEDPNSLR	5	1	FALSE	_GAC[+57]GQGQEDPNSLR_	-16.9518	FALSE	_GAC[Carbamidomethyl (C)]GQGQEDPNSLR_	_GAC[Carbamidomethyl (C)]GQGQEDPNSLR_	no group specified	LABEL_FREE	FALSE	NaN	0	9.35979e-10	14.0715	-16.8089	14.0075	3.11993e-10	9.35979e-10	1.08385e-87	1.21303e-60	FALSE	NaN	268.02	268.02	TRUE	TRUE	2.06147	2	_GAC[+57]GQGQEDPNSLR_	_GAC[Carbamidomethyl (C)]GQGQEDPNSLR_	744.828	744.829	268.02
Not Defined	A210305_bc_hela_200ng_100min_dia_standard_py3_1017	NA	A210305_bc_hela_200ng_100min_dia_standard_py3_1017.d	1	Q92743	Q92743	-72.2773	-77.2194	1.16338e-81	2.98608e-17	3.24664e-83	1.09068e-18	8	322.103	LHRPPVIVLQR	Stripped Sequence	TRUE	1	LHRPPVIVLQR	6	1	FALSE	_LHRPPVIVLQR_	7.26394	FALSE	_LHRPPVIVLQR_	_LHRPPVIVLQR_	no group specified	LABEL_FREE	FALSE	NaN	0	1.92961e-09	24.6388	6.9621	24.8174	6.43203e-10	1.92961e-09	7.78493e-57	9.68879e-36	FALSE	NaN	194.997	194.997	TRUE	TRUE	0.97942	3	_LHRPPVIVLQR_	_LHRPPVIVLQR_	443.282	443.281	194.997
Not Defined	A210305_bc_hela_200ng_100min_dia_standard_py3_1017	NA	A210305_bc_hela_200ng_100min_dia_standard_py3_1017.d	1	Q92743	Q92743	-72.2773	-77.2194	1.16338e-81	2.98608e-17	3.24664e-83	1.09068e-18	8	322.103	ESTLNMVVR	Stripped Sequence	TRUE	0	ESTLNMVVR	7	1	FALSE	_ESTLNMVVR_	20.009	FALSE	_ESTLNMVVR_	_ESTLNMVVR_	no group specified	LABEL_FREE	FALSE	NaN	2.08114e-39	1.85961e-08	32.0491	19.9541	32.0803	6.1987e-09	1.85961e-08	1.41225e-35	2.85246e-14	FALSE	NaN	193.445	193.445	TRUE	TRUE	-2.8134	2	_ESTLNMVVR_	_ESTLNMVVR_	524.776	524.776	193.445
Not Defined	A210305_bc_hela_200ng_100min_dia_standard_py3_1017	NA	A210305_bc_hela_200ng_100min_dia_standard_py3_1017.d	1	Q92743	Q92743	-72.2773	-77.2194	1.16338e-81	2.98608e-17	3.24664e-83	1.09068e-18	8	322.103	MMSLTSSK	Stripped Sequence	TRUE	0	MMSLTSSK	8	1	FALSE	_MMSLTSSK_	-8.23821	FALSE	_MMSLTSSK_	_MMSLTSSK_	no group specified	LABEL_FREE	FALSE	NaN	0.109727	0.0011126	17.7594	-7.32103	17.3453	0.000434924	0.0011126	6.94289e-05	0.000122741	FALSE	NaN	86.7236	86.7236	TRUE	TRUE	-49.6456	2	_MMSLTSSK_	_MMSLTSSK_	442.714	442.714	86.7236
Not Defined	A210305_bc_hela_200ng_100min_dia_standard_py3_1017	NA	A210305_bc_hela_200ng_100min_dia_standard_py3_1017.d	1	Q92747	Q92747	-75.3284	-80.6486	1.13345e-61	4.99306e-12	1.23016e-63	1.05388e-13	10	428.738	TQIALSPNNHEVHIYK	Stripped Sequence	TRUE	0	TQIALSPNNHEVHIYK	1	1	TRUE	_TQIALSPNNHEVHIYK_	17.5518	FALSE	_TQIALSPNNHEVHIYK_	_TQIALSPNNHEVHIYK_	no group specified	LABEL_FREE	FALSE	NaN	1.96768e-13	1.29472e-06	30.8555	17.7997	30.6876	4.31574e-07	1.29472e-06	2.08304e-42	1.52097e-22	FALSE	NaN	2972.26	2972.26	TRUE	TRUE	-15.6768	3	_TQIALSPNNHEVHIYK_	_TQIALSPNNHEVHIYK_	621.995	621.995	2972.26
Not Defined	A210305_bc_hela_200ng_100min_dia_standard_py3_1017	NA	A210305_bc_hela_200ng_100min_dia_standard_py3_1017.d	1	Q92747	Q92747	-75.3284	-80.6486	1.13345e-61	4.99306e-12	1.23016e-63	1.05388e-13	10	428.738	PASTPWGSK	Stripped Sequence	TRUE	0	PASTPWGSK	2	1	TRUE	_PASTPWGSK_	-10.833	FALSE	_PASTPWGSK_	_PASTPWGSK_	no group specified	LABEL_FREE	FALSE	NaN	6.60068e-17	8.91014e-07	16.4168	-10.6507	16.3581	2.97475e-07	8.91014e-07	2.70953e-11	1.38409e-09	FALSE	NaN	1800.39	1800.39	TRUE	TRUE	-13.3779	2	_PASTPWGSK_	_PASTPWGSK_	465.738	465.737	1800.39
Not Defined	A210305_bc_hela_200ng_100min_dia_standard_py3_1017	NA	A210305_bc_hela_200ng_100min_dia_standard_py3_1017.d	1	Q92747	Q92747	-75.3284	-80.6486	1.13345e-61	4.99306e-12	1.23016e-63	1.05388e-13	10	428.738	TLESSIQGLR	Stripped Sequence	TRUE	0	TLESSIQGLR	3	1	TRUE	_TLESSIQGLR_	27.0233	FALSE	_TLESSIQGLR_	_TLESSIQGLR_	no group specified	LABEL_FREE	FALSE	NaN	1.13123e-22	4.03708e-07	36.6939	28.002	36.0101	2.81275e-06	7.9749e-06	5.96556e-08	4.03708e-07	FALSE	NaN	1562.52	1562.52	TRUE	TRUE	-10.1384	2	_TLESSIQGLR_	_TLESSIQGLR_	552.306	552.306	1562.52
Not Defined	A210305_bc_hela_200ng_100min_dia_standard_py3_1017	NA	A210305_bc_hela_200ng_100min_dia_standard_py3_1017.d	1	Q92747	Q92747	-75.3284	-80.6486	1.13345e-61	4.99306e-12	1.23016e-63	1.05388e-13	10	428.738	NAYVWSQK	Stripped Sequence	TRUE	0	NAYVWSQK	4	1	FALSE	_NAYVWSQK_	0.879506	FALSE	_NAYVWSQK_	_NAYVWSQK_	no group specified	LABEL_FREE	FALSE	NaN	6.82586e-09	5.02022e-06	21.498	0.729907	21.5829	1.67341e-06	5.02022e-06	9.61626e-24	2.06042e-15	FALSE	NaN	484.135	484.135	TRUE	TRUE	-19.4547	2	_NAYVWSQK_	_NAYVWSQK_	498.251	498.251	484.135
Not Defined	A210305_bc_hela_200ng_100min_dia_standard_py3_1017	NA	A210305_bc_hela_200ng_100min_dia_standard_py3_1017.d	1	Q92747	Q92747	-75.3284	-80.6486	1.13345e-61	4.99306e-12	1.23016e-63	1.05388e-13	10	428.738	EHNGHITGIDWAPK	Stripped Sequence	TRUE	0	EHNGHITGIDWAPK	5	1	FALSE	_EHNGHITGIDWAPK_	12.3144	FALSE	_EHNGHITGIDWAPK_	_EHNGHITGIDWAPK_	no group specified	LABEL_FREE	FALSE	NaN	2.46026e-40	1.53858e-08	27.6198	12.437	27.5621	5.12861e-09	1.53858e-08	9.10347e-45	5.86528e-19	FALSE	NaN	260.846	260.846	TRUE	TRUE	-2.46243	3	_EHNGHITGIDWAPK_	_EHNGHITGIDWAPK_	525.595	525.595	260.846
Not Defined	A210305_bc_hela_200ng_100min_dia_standard_py3_1017	NA	A210305_bc_hela_200ng_100min_dia_standard_py3_1017.d	1	Q92747	Q92747	-75.3284	-80.6486	1.13345e-61	4.99306e-12	1.23016e-63	1.05388e-13	10	428.738	WSPLENK	Stripped Sequence	TRUE	0	WSPLENK	6	1	FALSE	_WSPLENK_	7.89853	FALSE	_WSPLENK_	_WSPLENK_	no group specified	LABEL_FREE	FALSE	NaN	6.02565e-30	1.18327e-07	25.2246	7.87355	25.2411	3.94424e-08	1.18327e-07	2.29367e-37	3.37799e-13	FALSE	NaN	298.72	298.72	TRUE	TRUE	-6.68045	2	_WSPLENK_	_WSPLENK_	437.227	437.226	298.72
Not Defined	A210305_bc_hela_200ng_100min_dia_standard_py3_1017	NA	A210305_bc_hela_200ng_100min_dia_standard_py3_1017.d	1	Q92747	Q92747	-75.3284	-80.6486	1.13345e-61	4.99306e-12	1.23016e-63	1.05388e-13	10	428.738	FCTTGIDGAMTIWDFK	Stripped Sequence	TRUE	0	FCTTGIDGAMTIWDFK	7	1	FALSE	_FC[+57]TTGIDGAMTIWDFK_	102.111	FALSE	_FC[Carbamidomethyl (C)]TTGIDGAMTIWDFK_	_FC[Carbamidomethyl (C)]TTGIDGAMTIWDFK_	no group specified	LABEL_FREE	FALSE	NaN	0	1.05049e-09	84.3662	102.257	84.2817	3.50162e-10	1.05049e-09	2.046e-70	3.66213e-61	FALSE	NaN	186.097	186.097	TRUE	TRUE	1.88295	2	_FC[+57]TTGIDGAMTIWDFK_	_FC[Carbamidomethyl (C)]TTGIDGAMTIWDFK_	931.926	931.927	186.097
Not Defined	A210305_bc_hela_200ng_100min_dia_standard_py3_1017	NA	A210305_bc_hela_200ng_100min_dia_standard_py3_1017.d	1	Q92747	Q92747	-75.3284	-80.6486	1.13345e-61	4.99306e-12	1.23016e-63	1.05388e-13	10	428.738	LAWVSHDSTVSVADASK	Stripped Sequence	TRUE	0	LAWVSHDSTVSVADASK	8	1	FALSE	_LAWVSHDSTVSVADASK_	29.0683	FALSE	_LAWVSHDSTVSVADASK_	_LAWVSHDSTVSVADASK_	no group specified	LABEL_FREE	FALSE	NaN	2.14858e-15	1.0575e-06	37.6419	29.1655	37.5701	3.93719e-06	1.07541e-05	5.91586e-19	1.0575e-06	FALSE	NaN	163.938	163.938	TRUE	TRUE	-14.3369	3	_LAWVSHDSTVSVADASK_	_LAWVSHDSTVSVADASK_	591.632	591.632	163.938
Not Defined	A210305_bc_hela_200ng_100min_dia_standard_py3_1017	NA	A210305_bc_hela_200ng_100min_dia_standard_py3_1017.d	1	Q92747	Q92747	-75.3284	-80.6486	1.13345e-61	4.99306e-12	1.23016e-63	1.05388e-13	10	428.738	NTALETLHQNSITQVSIYEVDK	Stripped Sequence	TRUE	0	NTALETLHQNSITQVSIYEVDK	9	1	FALSE	_NTALETLHQNSITQVSIYEVDK_	61.3499	FALSE	_NTALETLHQNSITQVSIYEVDK_	_NTALETLHQNSITQVSIYEVDK_	no group specified	LABEL_FREE	FALSE	NaN	2.20627e-35	4.20696e-08	59.4909	61.39	59.4674	1.40232e-08	4.20696e-08	2.05414e-45	1.89091e-42	FALSE	NaN	160.475	160.475	TRUE	TRUE	-4.39	3	_NTALETLHQNSITQVSIYEVDK_	_NTALETLHQNSITQVSIYEVDK_	835.094	835.095	160.475
Not Defined	A210305_bc_hela_200ng_100min_dia_standard_py3_1017	NA	A210305_bc_hela_200ng_100min_dia_standard_py3_1017.d	1	Q92747	Q92747	-75.3284	-80.6486	1.13345e-61	4.99306e-12	1.23016e-63	1.05388e-13	10	428.738	VFSAYIK	Stripped Sequence	TRUE	0	VFSAYIK	10	1	FALSE	_VFSAYIK_	14.9346	FALSE	_VFSAYIK_	_VFSAYIK_	no group specified	LABEL_FREE	FALSE	NaN	2.16456e-31	9.06519e-08	29.0379	14.9956	28.9992	3.65002e-07	1.00435e-06	1.30234e-22	9.06519e-08	FALSE	NaN	138.58	138.58	TRUE	TRUE	-6.05119	2	_VFSAYIK_	_VFSAYIK_	414.237	414.236	138.58
Not Defined	A210305_bc_hela_200ng_100min_dia_standard_py3_1017	NA	A210305_bc_hela_200ng_100min_dia_standard_py3_1017.d	1	Q92759	Q92759	-70.9562	-70.9562	2.93451e-91	7.89691e-31	1.64552e-92	4.49685e-31	5	140.503	EFGLVFQR	Stripped Sequence	TRUE	0	EFGLVFQR	1	1	TRUE	_EFGLVFQR_	50.6158	FALSE	_EFGLVFQR_	_EFGLVFQR_	no group specified	LABEL_FREE	FALSE	NaN	3.78442e-16	9.73331e-07	52.375	50.7736	52.292	3.24466e-07	9.73331e-07	4.25202e-15	6.8379e-11	FALSE	NaN	214.326	214.326	TRUE	TRUE	-13.8517	2	_EFGLVFQR_	_EFGLVFQR_	498.269	498.269	214.326
Not Defined	A210305_bc_hela_200ng_100min_dia_standard_py3_1017	NA	A210305_bc_hela_200ng_100min_dia_standard_py3_1017.d	1	Q92759	Q92759	-70.9562	-70.9562	2.93451e-91	7.89691e-31	1.64552e-92	4.49685e-31	5	140.503	LMVVTPAGHSDVK	Stripped Sequence	TRUE	0	LMVVTPAGHSDVK	2	1	TRUE	_LMVVTPAGHSDVK_	8.26082	FALSE	_LMVVTPAGHSDVK_	_LMVVTPAGHSDVK_	no group specified	LABEL_FREE	FALSE	NaN	0	8.32458e-13	25.4985	8.26708	25.4938	2.77486e-13	8.32458e-13	1.97372e-48	3.34232e-38	FALSE	NaN	152.858	152.858	TRUE	TRUE	11.5753	2	_LMVVTPAGHSDVK_	_LMVVTPAGHSDVK_	677.363	677.364	152.858
Not Defined	A210305_bc_hela_200ng_100min_dia_standard_py3_1017	NA	A210305_bc_hela_200ng_100min_dia_standard_py3_1017.d	1	Q92759	Q92759	-70.9562	-70.9562	2.93451e-91	7.89691e-31	1.64552e-92	4.49685e-31	5	140.503	AQEESTGLLSGLR	Stripped Sequence	TRUE	0	AQEESTGLLSGLR	3	1	TRUE	_AQEESTGLLSGLR_	38.034	FALSE	_AQEESTGLLSGLR_	_AQEESTGLLSGLR_	no group specified	LABEL_FREE	FALSE	NaN	0	9.69828e-10	43.1876	37.6533	43.4317	3.23299e-10	9.69828e-10	3.69344e-72	6.89935e-14	FALSE	NaN	164.978	164.978	TRUE	TRUE	2.00678	2	_AQEESTGLLSGLR_	_AQEESTGLLSGLR_	680.857	680.857	164.978
Not Defined	A210305_bc_hela_200ng_100min_dia_standard_py3_1017	NA	A210305_bc_hela_200ng_100min_dia_standard_py3_1017.d	1	Q92759	Q92759	-70.9562	-70.9562	2.93451e-91	7.89691e-31	1.64552e-92	4.49685e-31	5	140.503	AWSDDTSQLGPDK	Stripped Sequence	TRUE	0	AWSDDTSQLGPDK	4	1	FALSE	_AWSDDTSQLGPDK_	18.1821	FALSE	_AWSDDTSQLGPDK_	_AWSDDTSQLGPDK_	no group specified	LABEL_FREE	FALSE	NaN	5.61449e-34	5.53396e-08	31.1529	18.2519	31.1072	1.84465e-08	5.53396e-08	1.43835e-48	1.41887e-22	FALSE	NaN	143.991	143.991	TRUE	TRUE	-4.96287	2	_AWSDDTSQLGPDK_	_AWSDDTSQLGPDK_	710.323	710.323	143.991
Not Defined	A210305_bc_hela_200ng_100min_dia_standard_py3_1017	NA	A210305_bc_hela_200ng_100min_dia_standard_py3_1017.d	1	Q92759	Q92759	-70.9562	-70.9562	2.93451e-91	7.89691e-31	1.64552e-92	4.49685e-31	5	140.503	LYGHPATCLAVFR	Stripped Sequence	TRUE	0	LYGHPATCLAVFR	5	1	FALSE	_LYGHPATC[+57]LAVFR_	35.4083	FALSE	_LYGHPATC[Carbamidomethyl (C)]LAVFR_	_LYGHPATC[Carbamidomethyl (C)]LAVFR_	no group specified	LABEL_FREE	FALSE	NaN	0.00114893	7.53127e-06	41.8174	35.5835	41.6862	2.51042e-06	7.53127e-06	2.69879e-32	1.34187e-19	FALSE	NaN	76.8177	76.8177	TRUE	TRUE	-25.3634	3	_LYGHPATC[+57]LAVFR_	_LYGHPATC[Carbamidomethyl (C)]LAVFR_	502.262	502.262	76.8177
Not Defined	A210305_bc_hela_200ng_100min_dia_standard_py3_1017	NA	A210305_bc_hela_200ng_100min_dia_standard_py3_1017.d	1	Q92766	Q92766	-73.413	-73.413	7.2761e-74	7.05322e-25	1.29417e-75	9.51256e-26	12	101.105	ICTTQHQLTMHIR	Stripped Sequence	TRUE	0	ICTTQHQLTMHIR	1	1	TRUE	_IC[+57]TTQHQLTMHIR_	21.2723	FALSE	_IC[Carbamidomethyl (C)]TTQHQLTMHIR_	_IC[Carbamidomethyl (C)]TTQHQLTMHIR_	no group specified	LABEL_FREE	FALSE	NaN	5.35984e-22	4.47442e-07	33.0572	21.5187	32.8787	3.64187e-07	6.45119e-07	8.51397e-16	4.47442e-07	FALSE	NaN	393.853	393.853	TRUE	TRUE	-10.4901	3	_IC[+57]TTQHQLTMHIR_	_IC[Carbamidomethyl (C)]TTQHQLTMHIR_	546.945	546.945	393.853
Not Defined	A210305_bc_hela_200ng_100min_dia_standard_py3_1017	NA	A210305_bc_hela_200ng_100min_dia_standard_py3_1017.d	1	Q92766	Q92766	-73.413	-73.413	7.2761e-74	7.05322e-25	1.29417e-75	9.51256e-26	12	101.105	VFPWASSLQR	Stripped Sequence	TRUE	0	VFPWASSLQR	2	1	TRUE	_VFPWASSLQR_	53.6258	FALSE	_VFPWASSLQR_	_VFPWASSLQR_	no group specified	LABEL_FREE	FALSE	NaN	1.06704e-12	1.41461e-06	54.938	54.5342	54.1831	4.73238e-07	1.41461e-06	2.54916e-18	5.10041e-09	FALSE	NaN	276.893	276.893	TRUE	TRUE	-16.2133	2	_VFPWASSLQR_	_VFPWASSLQR_	595.819	595.819	276.893
Not Defined	A210305_bc_hela_200ng_100min_dia_standard_py3_1017	NA	A210305_bc_hela_200ng_100min_dia_standard_py3_1017.d	1	Q92766	Q92766	-73.413	-73.413	7.2761e-74	7.05322e-25	1.29417e-75	9.51256e-26	12	101.105	APAAPLQAIFK	Stripped Sequence	TRUE	0	APAAPLQAIFK	3	1	TRUE	_APAAPLQAIFK_	59.0179	FALSE	_APAAPLQAIFK_	_APAAPLQAIFK_	no group specified	LABEL_FREE	FALSE	NaN	1.27203e-28	1.50054e-07	57.8575	59.1059	57.7892	5.0018e-08	1.50054e-07	5.82668e-70	2.05531e-39	FALSE	NaN	221.062	221.062	TRUE	TRUE	-7.27212	2	_APAAPLQAIFK_	_APAAPLQAIFK_	563.835	563.835	221.062
Not Defined	A210305_bc_hela_200ng_100min_dia_standard_py3_1017	NA	A210305_bc_hela_200ng_100min_dia_standard_py3_1017.d	1	Q92766	Q92766	-73.413	-73.413	7.2761e-74	7.05322e-25	1.29417e-75	9.51256e-26	12	101.105	GFIIQPDSSIVVK	Stripped Sequence	TRUE	0	GFIIQPDSSIVVK	4	1	FALSE	_GFIIQPDSSIVVK_	64.4692	FALSE	_GFIIQPDSSIVVK_	_GFIIQPDSSIVVK_	no group specified	LABEL_FREE	FALSE	NaN	1.39268e-30	1.05296e-07	61.681	64.4219	61.7151	3.50988e-08	1.05296e-07	1.8512e-31	6.14605e-26	FALSE	NaN	194.197	194.197	TRUE	TRUE	-6.40135	2	_GFIIQPDSSIVVK_	_GFIIQPDSSIVVK_	701.901	701.901	194.197
Not Defined	A210305_bc_hela_200ng_100min_dia_standard_py3_1017	NA	A210305_bc_hela_200ng_100min_dia_standard_py3_1017.d	1	Q92766	Q92766	-73.413	-73.413	7.2761e-74	7.05322e-25	1.29417e-75	9.51256e-26	12	101.105	GEDSGCAALGDCK	Stripped Sequence	TRUE	0	GEDSGCAALGDCK	5	1	FALSE	_GEDSGC[+57]AALGDC[+57]K_	-15.013	FALSE	_GEDSGC[Carbamidomethyl (C)]AALGDC[Carbamidomethyl (C)]K_	_GEDSGC[Carbamidomethyl (C)]AALGDC[Carbamidomethyl (C)]K_	no group specified	LABEL_FREE	FALSE	NaN	7.10829e-20	6.08081e-07	14.4767	-15.8456	14.8253	2.27759e-07	6.08081e-07	2.07578e-21	7.51962e-08	FALSE	NaN	172.64	172.64	TRUE	TRUE	-11.6392	2	_GEDSGC[+57]AALGDC[+57]K_	_GEDSGC[Carbamidomethyl (C)]AALGDC[Carbamidomethyl (C)]K_	670.266	670.267	172.64
Not Defined	A210305_bc_hela_200ng_100min_dia_standard_py3_1017	NA	A210305_bc_hela_200ng_100min_dia_standard_py3_1017.d	1	Q92766	Q92766	-73.413	-73.413	7.2761e-74	7.05322e-25	1.29417e-75	9.51256e-26	12	101.105	SSYNCPLCEK	Stripped Sequence	TRUE	0	SSYNCPLCEK	6	1	FALSE	_SSYNC[+57]PLC[+57]EK_	-5.8106	FALSE	_SSYNC[Carbamidomethyl (C)]PLC[Carbamidomethyl (C)]EK_	_SSYNC[Carbamidomethyl (C)]PLC[Carbamidomethyl (C)]EK_	no group specified	LABEL_FREE	FALSE	NaN	8.74703e-31	1.01427e-07	18.4653	-6.04646	18.605	3.38091e-08	1.01427e-07	2.86244e-47	3.34908e-36	FALSE	NaN	112.107	112.107	TRUE	TRUE	-6.3134	2	_SSYNC[+57]PLC[+57]EK_	_SSYNC[Carbamidomethyl (C)]PLC[Carbamidomethyl (C)]EK_	629.266	629.266	112.107
Not Defined	A210305_bc_hela_200ng_100min_dia_standard_py3_1017	NA	A210305_bc_hela_200ng_100min_dia_standard_py3_1017.d	1	Q92766	Q92766	-73.413	-73.413	7.2761e-74	7.05322e-25	1.29417e-75	9.51256e-26	12	101.105	FWSLQDLTR	Stripped Sequence	TRUE	0	FWSLQDLTR	7	1	FALSE	_FWSLQDLTR_	77.05	FALSE	_FWSLQDLTR_	_FWSLQDLTR_	no group specified	LABEL_FREE	FALSE	NaN	1.52752e-15	1.04098e-06	69.8228	77.0804	69.8038	6.51951e-06	1.83655e-05	1.52066e-07	1.04098e-06	FALSE	NaN	98.8768	98.8768	TRUE	TRUE	-14.2404	2	_FWSLQDLTR_	_FWSLQDLTR_	583.304	583.304	98.8768
Not Defined	A210305_bc_hela_200ng_100min_dia_standard_py3_1017	NA	A210305_bc_hela_200ng_100min_dia_standard_py3_1017.d	1	Q92766	Q92766	-73.413	-73.413	7.2761e-74	7.05322e-25	1.29417e-75	9.51256e-26	12	101.105	FVCDTCDK	Stripped Sequence	TRUE	0	FVCDTCDK	8	1	FALSE	_FVC[+57]DTC[+57]DK_	-23.422	FALSE	_FVC[Carbamidomethyl (C)]DTC[Carbamidomethyl (C)]DK_	_FVC[Carbamidomethyl (C)]DTC[Carbamidomethyl (C)]DK_	no group specified	LABEL_FREE	FALSE	NaN	4.13857e-33	6.54188e-08	11.251	-23.9673	11.4357	2.3361e-08	6.54188e-08	3.00719e-35	4.66429e-09	FALSE	NaN	116.58	116.58	TRUE	TRUE	-5.32281	2	_FVC[+57]DTC[+57]DK_	_FVC[Carbamidomethyl (C)]DTC[Carbamidomethyl (C)]DK_	522.71	522.71	116.58
Not Defined	A210305_bc_hela_200ng_100min_dia_standard_py3_1017	NA	A210305_bc_hela_200ng_100min_dia_standard_py3_1017.d	1	Q92766	Q92766	-73.413	-73.413	7.2761e-74	7.05322e-25	1.29417e-75	9.51256e-26	12	101.105	DVRPAPAEEPLPDDNQAIQLQTLK	Stripped Sequence	TRUE	1	DVRPAPAEEPLPDDNQAIQLQTLK	9	1	FALSE	_DVRPAPAEEPLPDDNQAIQLQTLK_	60.2821	FALSE	_DVRPAPAEEPLPDDNQAIQLQTLK_	_DVRPAPAEEPLPDDNQAIQLQTLK_	no group specified	LABEL_FREE	FALSE	NaN	0	9.01983e-10	59.174	60.8685	58.7453	3.00669e-10	9.01983e-10	1.58335e-48	2.45089e-14	FALSE	NaN	73.7022	73.7022	TRUE	TRUE	2.11891	3	_DVRPAPAEEPLPDDNQAIQLQTLK_	_DVRPAPAEEPLPDDNQAIQLQTLK_	886.796	886.797	73.7022
Not Defined	A210305_bc_hela_200ng_100min_dia_standard_py3_1017	NA	A210305_bc_hela_200ng_100min_dia_standard_py3_1017.d	1	Q92766	Q92766	-73.413	-73.413	7.2761e-74	7.05322e-25	1.29417e-75	9.51256e-26	12	101.105	VTENGGSPQGIK	Stripped Sequence	TRUE	0	VTENGGSPQGIK	10	1	FALSE	_VTENGGSPQGIK_	-25.0868	FALSE	_VTENGGSPQGIK_	_VTENGGSPQGIK_	no group specified	LABEL_FREE	FALSE	NaN	0.00705209	0.000182954	10.6305	-25.8152	10.874	0.000264479	0.000462175	0.000148308	0.000182954	FALSE	NaN	39.8283	39.8283	TRUE	TRUE	-38.6335	2	_VTENGGSPQGIK_	_VTENGGSPQGIK_	593.807	593.807	39.8283
Not Defined	A210305_bc_hela_200ng_100min_dia_standard_py3_1017	NA	A210305_bc_hela_200ng_100min_dia_standard_py3_1017.d	1	Q92766	Q92766	-73.413	-73.413	7.2761e-74	7.05322e-25	1.29417e-75	9.51256e-26	12	101.105	LEPASSFAVDFNEPLDFSQK	Stripped Sequence	TRUE	0	LEPASSFAVDFNEPLDFSQK	11	1	FALSE	_LEPASSFAVDFNEPLDFSQK_	96.3265	FALSE	_LEPASSFAVDFNEPLDFSQK_	_LEPASSFAVDFNEPLDFSQK_	no group specified	LABEL_FREE	FALSE	NaN	0.00139933	3.40296e-05	82.1464	96.9948	81.9471	1.45032e-05	3.40296e-05	1.57959e-10	9.47998e-06	FALSE	NaN	28.6884	28.6884	TRUE	TRUE	-29.9965	2	_LEPASSFAVDFNEPLDFSQK_	_LEPASSFAVDFNEPLDFSQK_	1121.04	1121.04	28.6884
Not Defined	A210305_bc_hela_200ng_100min_dia_standard_py3_1017	NA	A210305_bc_hela_200ng_100min_dia_standard_py3_1017.d	1	Q92766	Q92766	-73.413	-73.413	7.2761e-74	7.05322e-25	1.29417e-75	9.51256e-26	12	101.105	GSVEAASNAHLLQSK	Stripped Sequence	TRUE	0	GSVEAASNAHLLQSK	12	1	FALSE	_GSVEAASNAHLLQSK_	-2.45037	FALSE	_GSVEAASNAHLLQSK_	_GSVEAASNAHLLQSK_	no group specified	LABEL_FREE	FALSE	NaN	0	4.90848e-12	20.3117	-2.30325	20.2649	1.63616e-12	4.90848e-12	1.0804e-58	1.07634e-43	FALSE	NaN	23.3662	23.3662	TRUE	TRUE	9.1185	2	_GSVEAASNAHLLQSK_	_GSVEAASNAHLLQSK_	756.394	756.395	23.3662
Not Defined	A210305_bc_hela_200ng_100min_dia_standard_py3_1017	NA	A210305_bc_hela_200ng_100min_dia_standard_py3_1017.d	1	Q92769	Q92769	-73.9448	-80.9885	2.3285e-70	1.35431e-11	3.50297e-72	2.74817e-13	20	419.382	YGEYFPGTGDLR	Stripped Sequence	FALSE	0	YGEYFPGTGDLR	1	1	TRUE	_YGEYFPGTGDLR_	44.1072	FALSE	_YGEYFPGTGDLR_	_YGEYFPGTGDLR_	no group specified	LABEL_FREE	FALSE	NaN	5.78302e-37	3.06479e-08	47.7887	44.1576	47.7462	1.0216e-08	3.06479e-08	1.04149e-39	1.89076e-31	FALSE	NaN	7662.76	7662.76	TRUE	TRUE	-3.75979	2	_YGEYFPGTGDLR_	_YGEYFPGTGDLR_	687.82	687.82	7662.76
Not Defined	A210305_bc_hela_200ng_100min_dia_standard_py3_1017	NA	A210305_bc_hela_200ng_100min_dia_standard_py3_1017.d	1	Q92769	Q92769	-73.9448	-80.9885	2.3285e-70	1.35431e-11	3.50297e-72	2.74817e-13	20	419.382	YYAVNFPMR	Stripped Sequence	TRUE	0	YYAVNFPMR	2	1	TRUE	_YYAVNFPMR_	47.2492	FALSE	_YYAVNFPMR_	_YYAVNFPMR_	no group specified	LABEL_FREE	FALSE	NaN	2.21447e-22	4.22025e-07	49.7134	46.9492	49.8956	1.40675e-07	4.22025e-07	3.95256e-39	5.65823e-21	FALSE	NaN	3473.87	3473.87	TRUE	TRUE	-10.2895	2	_YYAVNFPMR_	_YYAVNFPMR_	580.781	580.781	3473.87
Not Defined	A210305_bc_hela_200ng_100min_dia_standard_py3_1017	NA	A210305_bc_hela_200ng_100min_dia_standard_py3_1017.d	1	Q92769	Q92769	-73.9448	-80.9885	2.3285e-70	1.35431e-11	3.50297e-72	2.74817e-13	20	419.382	VMTVSFHK	Stripped Sequence	FALSE	0	VMTVSFHK	3	1	TRUE	_VMTVSFHK_	-5.1992	FALSE	_VMTVSFHK_	_VMTVSFHK_	no group specified	LABEL_FREE	FALSE	NaN	7.82416e-27	2.05113e-07	19.0128	-5.13893	18.9758	6.83712e-08	2.05113e-07	6.26229e-30	2.66346e-18	FALSE	NaN	2853.5	2853.5	TRUE	TRUE	-8.09568	2	_VMTVSFHK_	_VMTVSFHK_	474.752	474.752	2853.5
Not Defined	A210305_bc_hela_200ng_100min_dia_standard_py3_1017	NA	A210305_bc_hela_200ng_100min_dia_standard_py3_1017.d	1	Q92769	Q92769	-73.9448	-80.9885	2.3285e-70	1.35431e-11	3.50297e-72	2.74817e-13	20	419.382	LHISPSNMTNQNTPEYMEK	Stripped Sequence	TRUE	0	LHISPSNMTNQNTPEYMEK	4	2	FALSE	_LHISPSNMTNQNTPEYMEK_	30.0067	FALSE	_LHISPSNMTNQNTPEYMEK_	_LHISPSNMTNQNTPEYMEK_	no group specified	LABEL_FREE	FALSE	NaN	1.39094e-28	1.51066e-07	38.069	29.7463	38.2314	5.03553e-08	1.51066e-07	8.00952e-44	3.48418e-26	FALSE	NaN	2500.41	2500.41	TRUE	TRUE	-7.28968	3	_LHISPSNMTNQNTPEYMEK_	_LHISPSNMTNQNTPEYMEK_	745.345	745.346	2500.41
Not Defined	A210305_bc_hela_200ng_100min_dia_standard_py3_1017	NA	A210305_bc_hela_200ng_100min_dia_standard_py3_1017.d	1	Q92769	Q92769	-73.9448	-80.9885	2.3285e-70	1.35431e-11	3.50297e-72	2.74817e-13	20	419.382	LHISPSNMTNQNTPEYMEK	Stripped Sequence	TRUE	0	LHISPSNMTNQNTPEYMEK	4	2	FALSE	_LHISPSNMTNQNTPEYMEK_	30.0067	FALSE	_LHISPSNMTNQNTPEYMEK_	_LHISPSNMTNQNTPEYMEK_	no group specified	LABEL_FREE	FALSE	NaN	0.0453039	0.000532655	38.0512	29.722	38.2314	0.000254255	0.000532655	4.3014e-05	0.000187095	FALSE	NaN	1.52392	1.52392	TRUE	TRUE	-45.5502	2	_LHISPSNMTNQNTPEYMEK_	_LHISPSNMTNQNTPEYMEK_	1117.51	1117.51	1.52392
Not Defined	A210305_bc_hela_200ng_100min_dia_standard_py3_1017	NA	A210305_bc_hela_200ng_100min_dia_standard_py3_1017.d	1	Q92769	Q92769	-73.9448	-80.9885	2.3285e-70	1.35431e-11	3.50297e-72	2.74817e-13	20	419.382	YHSDEYIK	Stripped Sequence	TRUE	0	YHSDEYIK	5	1	FALSE	_YHSDEYIK_	-26.5804	FALSE	_YHSDEYIK_	_YHSDEYIK_	no group specified	LABEL_FREE	FALSE	NaN	1.59687e-22	4.12819e-07	10.3015	-26.798	10.3758	1.37606e-07	4.12819e-07	2.06406e-17	1.42088e-14	FALSE	NaN	2082.06	2082.06	TRUE	TRUE	-10.2158	2	_YHSDEYIK_	_YHSDEYIK_	527.746	527.746	2082.06
Not Defined	A210305_bc_hela_200ng_100min_dia_standard_py3_1017	NA	A210305_bc_hela_200ng_100min_dia_standard_py3_1017.d	1	Q92769	Q92769	-73.9448	-80.9885	2.3285e-70	1.35431e-11	3.50297e-72	2.74817e-13	20	419.382	MEIYRPHK	Stripped Sequence	FALSE	1	MEIYRPHK	6	1	FALSE	_MEIYRPHK_	-24.9175	FALSE	_MEIYRPHK_	_MEIYRPHK_	no group specified	LABEL_FREE	FALSE	NaN	6.14657e-28	1.69377e-07	10.9373	-24.8995	10.9312	5.64591e-08	1.69377e-07	3.51892e-17	2.00424e-15	FALSE	NaN	1790.71	1790.71	TRUE	TRUE	-7.58363	2	_MEIYRPHK_	_MEIYRPHK_	537.282	537.282	1790.71
Not Defined	A210305_bc_hela_200ng_100min_dia_standard_py3_1017	NA	A210305_bc_hela_200ng_100min_dia_standard_py3_1017.d	1	Q92769	Q92769	-73.9448	-80.9885	2.3285e-70	1.35431e-11	3.50297e-72	2.74817e-13	20	419.382	LGCFNLTVK	Stripped Sequence	TRUE	0	LGCFNLTVK	7	1	FALSE	_LGC[+57]FNLTVK_	39.2117	FALSE	_LGC[Carbamidomethyl (C)]FNLTVK_	_LGC[Carbamidomethyl (C)]FNLTVK_	no group specified	LABEL_FREE	FALSE	NaN	2.22705e-23	3.62018e-07	44.3477	39.5028	44.1767	1.20673e-07	3.62018e-07	7.36351e-45	1.26218e-27	FALSE	NaN	1691.28	1691.28	TRUE	TRUE	-9.77754	2	_LGC[+57]FNLTVK_	_LGC[Carbamidomethyl (C)]FNLTVK_	526.284	526.284	1691.28
Not Defined	A210305_bc_hela_200ng_100min_dia_standard_py3_1017	NA	A210305_bc_hela_200ng_100min_dia_standard_py3_1017.d	1	Q92769	Q92769	-73.9448	-80.9885	2.3285e-70	1.35431e-11	3.50297e-72	2.74817e-13	20	419.382	ATAEEMTK	Stripped Sequence	TRUE	0	ATAEEMTK	8	1	FALSE	_ATAEEMTK_	-42.1876	FALSE	_ATAEEMTK_	_ATAEEMTK_	no group specified	LABEL_FREE	FALSE	NaN	1.56652e-20	5.541e-07	5.44288	-41.8058	5.30171	1.847e-07	5.541e-07	1.51279e-17	1.14688e-12	FALSE	NaN	1082.05	1082.05	TRUE	TRUE	-11.276	2	_ATAEEMTK_	_ATAEEMTK_	440.708	440.707	1082.05
Not Defined	A210305_bc_hela_200ng_100min_dia_standard_py3_1017	NA	A210305_bc_hela_200ng_100min_dia_standard_py3_1017.d	1	Q92769	Q92769	-73.9448	-80.9885	2.3285e-70	1.35431e-11	3.50297e-72	2.74817e-13	20	419.382	VCYYYDGDIGNYYYGQGHPMK	Stripped Sequence	TRUE	0	VCYYYDGDIGNYYYGQGHPMK	9	1	FALSE	_VC[+57]YYYDGDIGNYYYGQGHPMK_	52.1264	FALSE	_VC[Carbamidomethyl (C)]YYYDGDIGNYYYGQGHPMK_	_VC[Carbamidomethyl (C)]YYYDGDIGNYYYGQGHPMK_	no group specified	LABEL_FREE	FALSE	NaN	2.75619e-31	9.24329e-08	53.1242	52.3468	53.0079	3.0811e-08	9.24329e-08	4.01493e-37	1.94677e-35	FALSE	NaN	874.934	874.934	TRUE	TRUE	-6.09636	3	_VC[+57]YYYDGDIGNYYYGQGHPMK_	_VC[Carbamidomethyl (C)]YYYDGDIGNYYYGQGHPMK_	855.028	855.029	874.934
Not Defined	A210305_bc_hela_200ng_100min_dia_standard_py3_1017	NA	A210305_bc_hela_200ng_100min_dia_standard_py3_1017.d	1	Q92769	Q92769	-73.9448	-80.9885	2.3285e-70	1.35431e-11	3.50297e-72	2.74817e-13	20	419.382	SIRPDNMSEYSK	Stripped Sequence	FALSE	1	SIRPDNMSEYSK	10	2	FALSE	_SIRPDNMSEYSK_	-6.29061	FALSE	_SIRPDNMSEYSK_	_SIRPDNMSEYSK_	no group specified	LABEL_FREE	FALSE	NaN	4.68784e-34	5.45336e-08	18.3537	-6.23784	18.3232	1.81779e-08	5.45336e-08	3.60994e-39	5.12297e-31	FALSE	NaN	685.908	685.908	TRUE	TRUE	-4.93062	3	_SIRPDNMSEYSK_	_SIRPDNMSEYSK_	476.226	476.226	685.908
Not Defined	A210305_bc_hela_200ng_100min_dia_standard_py3_1017	NA	A210305_bc_hela_200ng_100min_dia_standard_py3_1017.d	1	Q92769	Q92769	-73.9448	-80.9885	2.3285e-70	1.35431e-11	3.50297e-72	2.74817e-13	20	419.382	SIRPDNMSEYSK	Stripped Sequence	FALSE	1	SIRPDNMSEYSK	10	2	FALSE	_SIRPDNMSEYSK_	-6.29061	FALSE	_SIRPDNMSEYSK_	_SIRPDNMSEYSK_	no group specified	LABEL_FREE	FALSE	NaN	3.98963e-34	5.38106e-08	18.3505	-6.24345	18.3232	1.79369e-08	5.38106e-08	1.85056e-57	1.25995e-38	FALSE	NaN	248.089	248.089	TRUE	TRUE	-4.90181	2	_SIRPDNMSEYSK_	_SIRPDNMSEYSK_	713.835	713.836	248.089
Not Defined	A210305_bc_hela_200ng_100min_dia_standard_py3_1017	NA	A210305_bc_hela_200ng_100min_dia_standard_py3_1017.d	1	Q92769	Q92769	-73.9448	-80.9885	2.3285e-70	1.35431e-11	3.50297e-72	2.74817e-13	20	419.382	MTHNLLLNYGLYR	Stripped Sequence	FALSE	0	MTHNLLLNYGLYR	11	2	FALSE	_MTHNLLLNYGLYR_	52.7349	FALSE	_MTHNLLLNYGLYR_	_MTHNLLLNYGLYR_	no group specified	LABEL_FREE	FALSE	NaN	2.12437e-42	9.97572e-09	53.1395	52.3758	53.3972	3.32524e-09	9.97572e-09	3.03599e-48	1.15343e-39	FALSE	NaN	458.563	458.563	TRUE	TRUE	-1.69626	3	_MTHNLLLNYGLYR_	_MTHNLLLNYGLYR_	536.617	536.617	458.563
Not Defined	A210305_bc_hela_200ng_100min_dia_standard_py3_1017	NA	A210305_bc_hela_200ng_100min_dia_standard_py3_1017.d	1	Q92769	Q92769	-73.9448	-80.9885	2.3285e-70	1.35431e-11	3.50297e-72	2.74817e-13	20	419.382	MTHNLLLNYGLYR	Stripped Sequence	FALSE	0	MTHNLLLNYGLYR	11	2	FALSE	_MTHNLLLNYGLYR_	52.7349	FALSE	_MTHNLLLNYGLYR_	_MTHNLLLNYGLYR_	no group specified	LABEL_FREE	FALSE	NaN	3.03638e-11	2.01004e-06	53.1657	52.418	53.3972	4.86302e-06	1.2579e-05	4.18202e-21	2.01004e-06	FALSE	NaN	34.1878	34.1878	TRUE	TRUE	-17.348	2	_MTHNLLLNYGLYR_	_MTHNLLLNYGLYR_	804.422	804.423	34.1878
Not Defined	A210305_bc_hela_200ng_100min_dia_standard_py3_1017	NA	A210305_bc_hela_200ng_100min_dia_standard_py3_1017.d	1	Q92769	Q92769	-73.9448	-80.9885	2.3285e-70	1.35431e-11	3.50297e-72	2.74817e-13	20	419.382	VMEMYQPSAVVLQCGADSLSGDR	Stripped Sequence	TRUE	0	VMEMYQPSAVVLQCGADSLSGDR	12	1	FALSE	_VMEMYQPSAVVLQC[+57]GADSLSGDR_	78.9734	FALSE	_VMEMYQPSAVVLQC[Carbamidomethyl (C)]GADSLSGDR_	_VMEMYQPSAVVLQC[Carbamidomethyl (C)]GADSLSGDR_	no group specified	LABEL_FREE	FALSE	NaN	0	2.65121e-09	71.2916	79.0794	71.2016	8.83736e-10	2.65121e-09	1.09766e-65	1.50891e-47	FALSE	NaN	426.753	426.753	TRUE	TRUE	0.486579	3	_VMEMYQPSAVVLQC[+57]GADSLSGDR_	_VMEMYQPSAVVLQC[Carbamidomethyl (C)]GADSLSGDR_	838.387	838.388	426.753
Not Defined	A210305_bc_hela_200ng_100min_dia_standard_py3_1017	NA	A210305_bc_hela_200ng_100min_dia_standard_py3_1017.d	1	Q92769	Q92769	-73.9448	-80.9885	2.3285e-70	1.35431e-11	3.50297e-72	2.74817e-13	20	419.382	DGIDDESYGQIFKPIISK	Stripped Sequence	TRUE	1	DGIDDESYGQIFKPIISK	13	1	FALSE	_DGIDDESYGQIFKPIISK_	78.235	FALSE	_DGIDDESYGQIFKPIISK_	_DGIDDESYGQIFKPIISK_	no group specified	LABEL_FREE	FALSE	NaN	1.1048e-30	1.03332e-07	70.404	78.0515	70.5818	3.44439e-08	1.03332e-07	3.81466e-42	1.91894e-39	FALSE	NaN	401.33	401.33	TRUE	TRUE	-6.35752	3	_DGIDDESYGQIFKPIISK_	_DGIDDESYGQIFKPIISK_	675.677	675.678	401.33
Not Defined	A210305_bc_hela_200ng_100min_dia_standard_py3_1017	NA	A210305_bc_hela_200ng_100min_dia_standard_py3_1017.d	1	Q92769	Q92769	-73.9448	-80.9885	2.3285e-70	1.35431e-11	3.50297e-72	2.74817e-13	20	419.382	QQTDMAVNWAGGLHHAK	Stripped Sequence	TRUE	0	QQTDMAVNWAGGLHHAK	14	2	FALSE	_QQTDMAVNWAGGLHHAK_	16.2269	FALSE	_QQTDMAVNWAGGLHHAK_	_QQTDMAVNWAGGLHHAK_	no group specified	LABEL_FREE	FALSE	NaN	0	1.32341e-09	29.739	16.1048	29.8149	4.41138e-10	1.32341e-09	6.39067e-51	1.39153e-44	FALSE	NaN	321.29	321.29	TRUE	TRUE	1.54306	3	_QQTDMAVNWAGGLHHAK_	_QQTDMAVNWAGGLHHAK_	621.969	621.969	321.29
Not Defined	A210305_bc_hela_200ng_100min_dia_standard_py3_1017	NA	A210305_bc_hela_200ng_100min_dia_standard_py3_1017.d	1	Q92769	Q92769	-73.9448	-80.9885	2.3285e-70	1.35431e-11	3.50297e-72	2.74817e-13	20	419.382	QQTDMAVNWAGGLHHAK	Stripped Sequence	TRUE	0	QQTDMAVNWAGGLHHAK	14	2	FALSE	_QQTDMAVNWAGGLHHAK_	16.2269	FALSE	_QQTDMAVNWAGGLHHAK_	_QQTDMAVNWAGGLHHAK_	no group specified	LABEL_FREE	FALSE	NaN	1.85185e-14	1.16532e-06	29.7425	16.1105	29.8149	3.88441e-07	1.16532e-06	1.68043e-15	7.00627e-14	FALSE	NaN	20.8706	20.8706	TRUE	TRUE	-14.9605	4	_QQTDMAVNWAGGLHHAK_	_QQTDMAVNWAGGLHHAK_	466.728	466.728	20.8706
Not Defined	A210305_bc_hela_200ng_100min_dia_standard_py3_1017	NA	A210305_bc_hela_200ng_100min_dia_standard_py3_1017.d	1	Q92769	Q92769	-73.9448	-80.9885	2.3285e-70	1.35431e-11	3.50297e-72	2.74817e-13	20	419.382	DGIDDESYGQIFK	Stripped Sequence	TRUE	0	DGIDDESYGQIFK	15	1	FALSE	_DGIDDESYGQIFK_	59.3356	FALSE	_DGIDDESYGQIFK_	_DGIDDESYGQIFK_	no group specified	LABEL_FREE	FALSE	NaN	1.41101e-40	1.46241e-08	57.8658	59.1168	58.0324	4.87471e-09	1.46241e-08	1.50545e-40	7.94048e-23	FALSE	NaN	111.721	111.721	TRUE	TRUE	-2.37174	2	_DGIDDESYGQIFK_	_DGIDDESYGQIFK_	743.838	743.839	111.721
Not Defined	A210305_bc_hela_200ng_100min_dia_standard_py3_1017	NA	A210305_bc_hela_200ng_100min_dia_standard_py3_1017.d	1	Q92769	Q92769	-73.9448	-80.9885	2.3285e-70	1.35431e-11	3.50297e-72	2.74817e-13	20	419.382	FNVGEDCPVFDGLFEFCQLSTGGSVAGAVK	Stripped Sequence	TRUE	0	FNVGEDCPVFDGLFEFCQLSTGGSVAGAVK	16	1	FALSE	_FNVGEDC[+57]PVFDGLFEFC[+57]QLSTGGSVAGAVK_	151.041	FALSE	_FNVGEDC[Carbamidomethyl (C)]PVFDGLFEFC[Carbamidomethyl (C)]QLSTGGSVAGAVK_	_FNVGEDC[Carbamidomethyl (C)]PVFDGLFEFC[Carbamidomethyl (C)]QLSTGGSVAGAVK_	no group specified	LABEL_FREE	FALSE	NaN	0.00171542	4.54138e-05	97.7488	163.148	96.3497	0.00164861	0.00433317	4.54138e-05	0.000567257	FALSE	NaN	10.1158	10.1158	TRUE	TRUE	-31.711	3	_FNVGEDC[+57]PVFDGLFEFC[+57]QLSTGGSVAGAVK_	_FNVGEDC[Carbamidomethyl (C)]PVFDGLFEFC[Carbamidomethyl (C)]QLSTGGSVAGAVK_	1069.83	1069.83	10.1158
Not Defined	A210305_bc_hela_200ng_100min_dia_standard_py3_1017	NA	A210305_bc_hela_200ng_100min_dia_standard_py3_1017.d	1	Q92783	Q92783	-74.2172	-75.6083	1.33873e-68	3.03934e-20	1.85863e-70	1.78913e-21	13	202.167	NDPQLSLISAMIK	Stripped Sequence	TRUE	0	NDPQLSLISAMIK	1	1	TRUE	_NDPQLSLISAMIK_	86.7007	FALSE	_NDPQLSLISAMIK_	_NDPQLSLISAMIK_	no group specified	LABEL_FREE	FALSE	NaN	3.03243e-21	4.99875e-07	75.883	86.6045	75.9395	1.66625e-07	4.99875e-07	1.88529e-38	2.79069e-36	FALSE	NaN	634.598	634.598	TRUE	TRUE	-10.8896	2	_NDPQLSLISAMIK_	_NDPQLSLISAMIK_	715.39	715.39	634.598
Not Defined	A210305_bc_hela_200ng_100min_dia_standard_py3_1017	NA	A210305_bc_hela_200ng_100min_dia_standard_py3_1017.d	1	Q92783	Q92783	-74.2172	-75.6083	1.33873e-68	3.03934e-20	1.85863e-70	1.78913e-21	13	202.167	DFASEVSNVLNK	Stripped Sequence	TRUE	0	DFASEVSNVLNK	2	1	TRUE	_DFASEVSNVLNK_	71.7091	FALSE	_DFASEVSNVLNK_	_DFASEVSNVLNK_	no group specified	LABEL_FREE	FALSE	NaN	8.68805e-44	7.41742e-09	67.0177	72.0049	66.8261	2.47247e-09	7.41742e-09	4.52796e-52	1.27098e-48	FALSE	NaN	699.129	699.129	TRUE	TRUE	-1.19139	2	_DFASEVSNVLNK_	_DFASEVSNVLNK_	661.833	661.834	699.129
Not Defined	A210305_bc_hela_200ng_100min_dia_standard_py3_1017	NA	A210305_bc_hela_200ng_100min_dia_standard_py3_1017.d	1	Q92783	Q92783	-74.2172	-75.6083	1.33873e-68	3.03934e-20	1.85863e-70	1.78913e-21	13	202.167	VMEALSLYTK	Stripped Sequence	TRUE	0	VMEALSLYTK	3	1	TRUE	_VMEALSLYTK_	43.371	FALSE	_VMEALSLYTK_	_VMEALSLYTK_	no group specified	LABEL_FREE	FALSE	NaN	7.37227e-36	3.82866e-08	47.225	43.5065	47.104	1.27622e-08	3.82866e-08	1.54197e-54	1.17117e-30	FALSE	NaN	642.613	642.613	TRUE	TRUE	-4.19875	2	_VMEALSLYTK_	_VMEALSLYTK_	577.81	577.81	642.613
Not Defined	A210305_bc_hela_200ng_100min_dia_standard_py3_1017	NA	A210305_bc_hela_200ng_100min_dia_standard_py3_1017.d	1	Q92783	Q92783	-74.2172	-75.6083	1.33873e-68	3.03934e-20	1.85863e-70	1.78913e-21	13	202.167	HSELSELNVK	Stripped Sequence	FALSE	0	HSELSELNVK	4	1	FALSE	_HSELSELNVK_	-1.07539	FALSE	_HSELSELNVK_	_HSELSELNVK_	no group specified	LABEL_FREE	FALSE	NaN	3.57225e-22	4.3556e-07	20.7991	-0.768202	20.6786	1.45187e-07	4.3556e-07	3.93414e-49	1.3251e-22	FALSE	NaN	276.903	276.903	TRUE	TRUE	-10.3978	2	_HSELSELNVK_	_HSELSELNVK_	578.304	578.304	276.903
Not Defined	A210305_bc_hela_200ng_100min_dia_standard_py3_1017	NA	A210305_bc_hela_200ng_100min_dia_standard_py3_1017.d	1	Q92783	Q92783	-74.2172	-75.6083	1.33873e-68	3.03934e-20	1.85863e-70	1.78913e-21	13	202.167	PLFATNPFDQDVEK	Stripped Sequence	TRUE	0	PLFATNPFDQDVEK	5	1	FALSE	_PLFATNPFDQDVEK_	67.21	FALSE	_PLFATNPFDQDVEK_	_PLFATNPFDQDVEK_	no group specified	LABEL_FREE	FALSE	NaN	2.13122e-19	6.48859e-07	63.4844	67.2452	63.4591	2.16286e-07	6.48859e-07	1.59379e-64	8.43052e-56	FALSE	NaN	221.847	221.847	TRUE	TRUE	-11.9074	2	_PLFATNPFDQDVEK_	_PLFATNPFDQDVEK_	810.899	810.9	221.847
Not Defined	A210305_bc_hela_200ng_100min_dia_standard_py3_1017	NA	A210305_bc_hela_200ng_100min_dia_standard_py3_1017.d	1	Q92783	Q92783	-74.2172	-75.6083	1.33873e-68	3.03934e-20	1.85863e-70	1.78913e-21	13	202.167	IFHLEVCSR	Stripped Sequence	FALSE	0	IFHLEVCSR	6	1	FALSE	_IFHLEVC[+57]SR_	20.5076	FALSE	_IFHLEVC[Carbamidomethyl (C)]SR_	_IFHLEVC[Carbamidomethyl (C)]SR_	no group specified	LABEL_FREE	FALSE	NaN	1.34407e-12	1.43531e-06	31.8491	19.5381	32.3711	4.78765e-07	1.43531e-06	2.73581e-20	9.87902e-10	FALSE	NaN	197.683	197.683	TRUE	TRUE	-16.2883	2	_IFHLEVC[+57]SR_	_IFHLEVC[Carbamidomethyl (C)]SR_	580.798	580.797	197.683
Not Defined	A210305_bc_hela_200ng_100min_dia_standard_py3_1017	NA	A210305_bc_hela_200ng_100min_dia_standard_py3_1017.d	1	Q92783	Q92783	-74.2172	-75.6083	1.33873e-68	3.03934e-20	1.85863e-70	1.78913e-21	13	202.167	EQGVTFPAIGSQAAEQAK	Stripped Sequence	TRUE	0	EQGVTFPAIGSQAAEQAK	7	1	FALSE	_EQGVTFPAIGSQAAEQAK_	44.98	FALSE	_EQGVTFPAIGSQAAEQAK_	_EQGVTFPAIGSQAAEQAK_	no group specified	LABEL_FREE	FALSE	NaN	9.3915e-09	5.16951e-06	48.4663	45.02	48.4352	1.72317e-06	5.16951e-06	1.78507e-15	2.09409e-12	FALSE	NaN	207	207	TRUE	TRUE	-19.5923	2	_EQGVTFPAIGSQAAEQAK_	_EQGVTFPAIGSQAAEQAK_	916.463	916.464	207
Not Defined	A210305_bc_hela_200ng_100min_dia_standard_py3_1017	NA	A210305_bc_hela_200ng_100min_dia_standard_py3_1017.d	1	Q92783	Q92783	-74.2172	-75.6083	1.33873e-68	3.03934e-20	1.85863e-70	1.78913e-21	13	202.167	LMNEDPMYSMYAK	Stripped Sequence	TRUE	0	LMNEDPMYSMYAK	8	1	FALSE	_LMNEDPMYSMYAK_	49.3451	FALSE	_LMNEDPMYSMYAK_	_LMNEDPMYSMYAK_	no group specified	LABEL_FREE	FALSE	NaN	0	2.73128e-11	51.3105	49.305	51.3406	9.10426e-12	2.73128e-11	2.52214e-39	1.50374e-26	FALSE	NaN	198.999	198.999	TRUE	TRUE	6.92324	2	_LMNEDPMYSMYAK_	_LMNEDPMYSMYAK_	796.843	796.845	198.999
Not Defined	A210305_bc_hela_200ng_100min_dia_standard_py3_1017	NA	A210305_bc_hela_200ng_100min_dia_standard_py3_1017.d	1	Q92783	Q92783	-74.2172	-75.6083	1.33873e-68	3.03934e-20	1.85863e-70	1.78913e-21	13	202.167	AIYDFEAAEDNELTFK	Stripped Sequence	TRUE	0	AIYDFEAAEDNELTFK	9	1	FALSE	_AIYDFEAAEDNELTFK_	77.8631	FALSE	_AIYDFEAAEDNELTFK_	_AIYDFEAAEDNELTFK_	no group specified	LABEL_FREE	FALSE	NaN	0	1.97913e-09	70.6979	78.3565	70.2287	6.5971e-10	1.97913e-09	1.14481e-54	1.55896e-31	FALSE	NaN	177.924	177.924	TRUE	TRUE	0.940825	2	_AIYDFEAAEDNELTFK_	_AIYDFEAAEDNELTFK_	938.436	938.437	177.924
Not Defined	A210305_bc_hela_200ng_100min_dia_standard_py3_1017	NA	A210305_bc_hela_200ng_100min_dia_standard_py3_1017.d	1	Q92783	Q92783	-74.2172	-75.6083	1.33873e-68	3.03934e-20	1.85863e-70	1.78913e-21	13	202.167	KEEEDLAK	Stripped Sequence	TRUE	1	KEEEDLAK	10	1	FALSE	_KEEEDLAK_	-50.5967	FALSE	_KEEEDLAK_	_KEEEDLAK_	no group specified	LABEL_FREE	FALSE	NaN	0.00139933	2.11208e-05	2.94248	-48.7198	2.53032	0.00013113	0.000372268	2.92974e-16	2.11208e-05	FALSE	NaN	113.525	113.525	TRUE	TRUE	-27.5087	2	_KEEEDLAK_	_KEEEDLAK_	481.245	481.245	113.525
Not Defined	A210305_bc_hela_200ng_100min_dia_standard_py3_1017	NA	A210305_bc_hela_200ng_100min_dia_standard_py3_1017.d	1	Q92783	Q92783	-74.2172	-75.6083	1.33873e-68	3.03934e-20	1.85863e-70	1.78913e-21	13	202.167	ALMVEWTDEFK	Stripped Sequence	TRUE	0	ALMVEWTDEFK	11	1	FALSE	_ALMVEWTDEFK_	75.2516	FALSE	_ALMVEWTDEFK_	_ALMVEWTDEFK_	no group specified	LABEL_FREE	FALSE	NaN	0	4.37003e-10	68.887	75.5197	68.7148	1.45668e-10	4.37003e-10	8.70423e-65	3.58421e-20	FALSE	NaN	120.324	120.324	TRUE	TRUE	3.17072	2	_ALMVEWTDEFK_	_ALMVEWTDEFK_	684.829	684.83	120.324
Not Defined	A210305_bc_hela_200ng_100min_dia_standard_py3_1017	NA	A210305_bc_hela_200ng_100min_dia_standard_py3_1017.d	1	Q92783	Q92783	-74.2172	-75.6083	1.33873e-68	3.03934e-20	1.85863e-70	1.78913e-21	13	202.167	AGEIITVLDDSDPNWWK	Stripped Sequence	TRUE	0	AGEIITVLDDSDPNWWK	12	1	FALSE	_AGEIITVLDDSDPNWWK_	103.378	FALSE	_AGEIITVLDDSDPNWWK_	_AGEIITVLDDSDPNWWK_	no group specified	LABEL_FREE	FALSE	NaN	5.4573e-30	1.17426e-07	85.6864	104.669	85.005	1.72389e-06	5.05425e-06	9.13934e-39	1.17426e-07	FALSE	NaN	32.4986	32.4986	TRUE	TRUE	-6.66147	2	_AGEIITVLDDSDPNWWK_	_AGEIITVLDDSDPNWWK_	979.978	979.979	32.4986
Not Defined	A210305_bc_hela_200ng_100min_dia_standard_py3_1017	NA	A210305_bc_hela_200ng_100min_dia_standard_py3_1017.d	1	Q92783	Q92783	-74.2172	-75.6083	1.33873e-68	3.03934e-20	1.85863e-70	1.78913e-21	13	202.167	GETHQGIGLFPSNFVTADLTAEPEMIK	Stripped Sequence	TRUE	0	GETHQGIGLFPSNFVTADLTAEPEMIK	13	1	FALSE	_GETHQGIGLFPSNFVTADLTAEPEMIK_	112.903	FALSE	_GETHQGIGLFPSNFVTADLTAEPEMIK_	_GETHQGIGLFPSNFVTADLTAEPEMIK_	no group specified	LABEL_FREE	FALSE	NaN	0.00139933	1.71143e-05	86.3055	106.087	88.1023	0.0031862	0.00947233	1.71143e-05	6.91696e-05	FALSE	NaN	43.6634	43.6634	TRUE	TRUE	-26.7794	3	_GETHQGIGLFPSNFVTADLTAEPEMIK_	_GETHQGIGLFPSNFVTADLTAEPEMIK_	968.148	968.149	43.6634
Not Defined	A210305_bc_hela_200ng_100min_dia_standard_py3_1017	NA	A210305_bc_hela_200ng_100min_dia_standard_py3_1017.d	1	Q92785	Q92785	-71.63	-72.7196	2.71797e-86	1.78063e-26	1.01396e-87	3.47646e-27	11	200.939	KLDASILEDR	Stripped Sequence	TRUE	1	KLDASILEDR	1	1	TRUE	_KLDASILEDR_	21.2768	FALSE	_KLDASILEDR_	_KLDASILEDR_	no group specified	LABEL_FREE	FALSE	NaN	4.13834e-35	4.44144e-08	32.8705	21.2603	32.8817	1.70272e-08	4.44144e-08	1.55989e-29	6.66705e-09	FALSE	NaN	1067.96	1067.96	TRUE	TRUE	-4.50036	2	_KLDASILEDR_	_KLDASILEDR_	580.32	580.319	1067.96
Not Defined	A210305_bc_hela_200ng_100min_dia_standard_py3_1017	NA	A210305_bc_hela_200ng_100min_dia_standard_py3_1017.d	1	Q92785	Q92785	-71.63	-72.7196	2.71797e-86	1.78063e-26	1.01396e-87	3.47646e-27	11	200.939	VDDDSLGEFPVTNSR	Stripped Sequence	TRUE	0	VDDDSLGEFPVTNSR	2	1	TRUE	_VDDDSLGEFPVTNSR_	44.0928	FALSE	_VDDDSLGEFPVTNSR_	_VDDDSLGEFPVTNSR_	no group specified	LABEL_FREE	FALSE	NaN	0	2.94228e-12	47.8102	44.1831	47.7341	9.80761e-13	2.94228e-12	7.17692e-91	1.95254e-65	FALSE	NaN	498.586	498.586	TRUE	TRUE	9.81195	2	_VDDDSLGEFPVTNSR_	_VDDDSLGEFPVTNSR_	825.884	825.885	498.586
Not Defined	A210305_bc_hela_200ng_100min_dia_standard_py3_1017	NA	A210305_bc_hela_200ng_100min_dia_standard_py3_1017.d	1	Q92785	Q92785	-71.63	-72.7196	2.71797e-86	1.78063e-26	1.01396e-87	3.47646e-27	11	200.939	SGHPSCLQFTPVMMAAVK	Stripped Sequence	TRUE	0	SGHPSCLQFTPVMMAAVK	3	1	TRUE	_SGHPSC[+57]LQFTPVMMAAVK_	58.2999	FALSE	_SGHPSC[Carbamidomethyl (C)]LQFTPVMMAAVK_	_SGHPSC[Carbamidomethyl (C)]LQFTPVMMAAVK_	no group specified	LABEL_FREE	FALSE	NaN	0	2.42121e-09	57.1946	58.2409	57.239	8.07069e-10	2.42121e-09	9.70348e-47	4.70279e-39	FALSE	NaN	472.284	472.284	TRUE	TRUE	0.630414	3	_SGHPSC[+57]LQFTPVMMAAVK_	_SGHPSC[Carbamidomethyl (C)]LQFTPVMMAAVK_	654.32	654.32	472.284
Not Defined	A210305_bc_hela_200ng_100min_dia_standard_py3_1017	NA	A210305_bc_hela_200ng_100min_dia_standard_py3_1017.d	1	Q92785	Q92785	-71.63	-72.7196	2.71797e-86	1.78063e-26	1.01396e-87	3.47646e-27	11	200.939	TGQPEELVSCSDCGR	Stripped Sequence	TRUE	0	TGQPEELVSCSDCGR	4	1	FALSE	_TGQPEELVSC[+57]SDC[+57]GR_	10.1921	FALSE	_TGQPEELVSC[Carbamidomethyl (C)]SDC[Carbamidomethyl (C)]GR_	_TGQPEELVSC[Carbamidomethyl (C)]SDC[Carbamidomethyl (C)]GR_	no group specified	LABEL_FREE	FALSE	NaN	0	2.46567e-10	26.5839	10.1622	26.5965	8.2189e-11	2.46567e-10	5.23587e-70	5.03632e-28	FALSE	NaN	369.414	369.414	TRUE	TRUE	3.95176	2	_TGQPEELVSC[+57]SDC[+57]GR_	_TGQPEELVSC[Carbamidomethyl (C)]SDC[Carbamidomethyl (C)]GR_	847.859	847.86	369.414
Not Defined	A210305_bc_hela_200ng_100min_dia_standard_py3_1017	NA	A210305_bc_hela_200ng_100min_dia_standard_py3_1017.d	1	Q92785	Q92785	-71.63	-72.7196	2.71797e-86	1.78063e-26	1.01396e-87	3.47646e-27	11	200.939	AAVVENVVK	Stripped Sequence	TRUE	0	AAVVENVVK	5	1	FALSE	_[+42]AAVVENVVK_	60.6343	FALSE	_[Acetyl (Protein N-term)]AAVVENVVK_	_[Acetyl (Protein N-term)]AAVVENVVK_	no group specified	LABEL_FREE	FALSE	NaN	1.78381e-27	1.83596e-07	58.7759	60.3214	59.0068	6.12188e-08	1.83596e-07	3.76183e-21	6.09184e-11	FALSE	NaN	316.021	316.021	TRUE	TRUE	-7.7967	2	_[+42]AAVVENVVK_	_[Acetyl (Protein N-term)]AAVVENVVK_	485.782	485.782	316.021
Not Defined	A210305_bc_hela_200ng_100min_dia_standard_py3_1017	NA	A210305_bc_hela_200ng_100min_dia_standard_py3_1017.d	1	Q92785	Q92785	-71.63	-72.7196	2.71797e-86	1.78063e-26	1.01396e-87	3.47646e-27	11	200.939	LDASILEDR	Stripped Sequence	TRUE	0	LDASILEDR	6	1	FALSE	_LDASILEDR_	37.0997	FALSE	_LDASILEDR_	_LDASILEDR_	no group specified	LABEL_FREE	FALSE	NaN	0.00139933	1.71626e-05	42.3773	36.3824	42.8405	0.00329421	0.00983071	1.71626e-05	3.47665e-05	FALSE	NaN	111.848	111.848	TRUE	TRUE	-26.7868	2	_LDASILEDR_	_LDASILEDR_	516.272	516.272	111.848
Not Defined	A210305_bc_hela_200ng_100min_dia_standard_py3_1017	NA	A210305_bc_hela_200ng_100min_dia_standard_py3_1017.d	1	Q92785	Q92785	-71.63	-72.7196	2.71797e-86	1.78063e-26	1.01396e-87	3.47646e-27	11	200.939	KGPDGLALPNNYCDFCLGDSK	Stripped Sequence	TRUE	1	KGPDGLALPNNYCDFCLGDSK	7	1	FALSE	_KGPDGLALPNNYC[+57]DFC[+57]LGDSK_	64.346	FALSE	_KGPDGLALPNNYC[Carbamidomethyl (C)]DFC[Carbamidomethyl (C)]LGDSK_	_KGPDGLALPNNYC[Carbamidomethyl (C)]DFC[Carbamidomethyl (C)]LGDSK_	no group specified	LABEL_FREE	FALSE	NaN	0	1.65094e-09	61.7895	64.5832	61.6264	5.50313e-10	1.65094e-09	7.15135e-69	6.52399e-46	FALSE	NaN	158.654	158.654	TRUE	TRUE	1.21354	3	_KGPDGLALPNNYC[+57]DFC[+57]LGDSK_	_KGPDGLALPNNYC[Carbamidomethyl (C)]DFC[Carbamidomethyl (C)]LGDSK_	781.024	781.025	158.654
Not Defined	A210305_bc_hela_200ng_100min_dia_standard_py3_1017	NA	A210305_bc_hela_200ng_100min_dia_standard_py3_1017.d	1	Q92785	Q92785	-71.63	-72.7196	2.71797e-86	1.78063e-26	1.01396e-87	3.47646e-27	11	200.939	EDSQPPTPVSQR	Stripped Sequence	TRUE	0	EDSQPPTPVSQR	8	1	FALSE	_EDSQPPTPVSQR_	-11.8256	FALSE	_EDSQPPTPVSQR_	_EDSQPPTPVSQR_	no group specified	LABEL_FREE	FALSE	NaN	5.55361e-37	3.05352e-08	16.1339	-11.5856	16.0601	1.20549e-06	3.58594e-06	1.44313e-59	3.05352e-08	FALSE	NaN	140.248	140.248	TRUE	TRUE	-3.75286	2	_EDSQPPTPVSQR_	_EDSQPPTPVSQR_	670.826	670.826	140.248
Not Defined	A210305_bc_hela_200ng_100min_dia_standard_py3_1017	NA	A210305_bc_hela_200ng_100min_dia_standard_py3_1017.d	1	Q92785	Q92785	-71.63	-72.7196	2.71797e-86	1.78063e-26	1.01396e-87	3.47646e-27	11	200.939	EGLISQDGSSLEALLR	Stripped Sequence	TRUE	0	EGLISQDGSSLEALLR	9	1	FALSE	_EGLISQDGSSLEALLR_	89.7492	FALSE	_EGLISQDGSSLEALLR_	_EGLISQDGSSLEALLR_	no group specified	LABEL_FREE	FALSE	NaN	0	6.19686e-11	77.7252	89.6689	77.7659	2.06562e-11	6.19686e-11	1.23103e-64	1.24705e-54	FALSE	NaN	103.421	103.421	TRUE	TRUE	5.81986	2	_EGLISQDGSSLEALLR_	_EGLISQDGSSLEALLR_	844.447	844.448	103.421
Not Defined	A210305_bc_hela_200ng_100min_dia_standard_py3_1017	NA	A210305_bc_hela_200ng_100min_dia_standard_py3_1017.d	1	Q92785	Q92785	-71.63	-72.7196	2.71797e-86	1.78063e-26	1.01396e-87	3.47646e-27	11	200.939	GPGLASGQLYSYPAR	Stripped Sequence	TRUE	0	GPGLASGQLYSYPAR	10	1	FALSE	_GPGLASGQLYSYPAR_	36.8371	FALSE	_GPGLASGQLYSYPAR_	_GPGLASGQLYSYPAR_	no group specified	LABEL_FREE	FALSE	NaN	2.2663e-20	5.67059e-07	42.6823	36.8448	42.6773	4.11233e-05	0.000122802	5.46729e-10	5.67059e-07	FALSE	NaN	54.9226	54.9226	TRUE	TRUE	-11.364	2	_GPGLASGQLYSYPAR_	_GPGLASGQLYSYPAR_	768.894	768.895	54.9226
Not Defined	A210305_bc_hela_200ng_100min_dia_standard_py3_1017	NA	A210305_bc_hela_200ng_100min_dia_standard_py3_1017.d	1	Q92785	Q92785	-71.63	-72.7196	2.71797e-86	1.78063e-26	1.01396e-87	3.47646e-27	11	200.939	DAMEQCHNYNAR	Stripped Sequence	TRUE	0	DAMEQCHNYNAR	11	1	FALSE	_DAMEQC[+57]HNYNAR_	-25.0043	FALSE	_DAMEQC[Carbamidomethyl (C)]HNYNAR_	_DAMEQC[Carbamidomethyl (C)]HNYNAR_	no group specified	LABEL_FREE	FALSE	NaN	1.89982e-19	6.44425e-07	10.904	-24.998	10.9019	4.15506e-07	6.44425e-07	7.80968e-21	6.02092e-07	FALSE	NaN	27.219	27.219	TRUE	TRUE	-11.8791	2	_DAMEQC[+57]HNYNAR_	_DAMEQC[Carbamidomethyl (C)]HNYNAR_	754.804	754.805	27.219
Not Defined	A210305_bc_hela_200ng_100min_dia_standard_py3_1017	NA	A210305_bc_hela_200ng_100min_dia_standard_py3_1017.d	1	Q92793	Q92793	-80.4541	-80.514	6.17175e-35	3.33143e-12	4.17323e-37	7.13628e-14	4	37.08	SEMMEEDLQGASQVK	Stripped Sequence	TRUE	0	SEMMEEDLQGASQVK	1	1	TRUE	_SEMMEEDLQGASQVK_	29.6266	FALSE	_SEMMEEDLQGASQVK_	_SEMMEEDLQGASQVK_	no group specified	LABEL_FREE	FALSE	NaN	0	9.63137e-10	38.0168	29.6752	37.9811	3.21046e-10	9.63137e-10	1.92062e-45	4.11078e-35	FALSE	NaN	89.1561	89.1561	TRUE	TRUE	2.01751	2	_SEMMEEDLQGASQVK_	_SEMMEEDLQGASQVK_	841.374	841.375	89.1561
Not Defined	A210305_bc_hela_200ng_100min_dia_standard_py3_1017	NA	A210305_bc_hela_200ng_100min_dia_standard_py3_1017.d	1	Q92793	Q92793	-80.4541	-80.514	6.17175e-35	3.33143e-12	4.17323e-37	7.13628e-14	4	37.08	SALSSELSLVGDTTGDTLEK	Stripped Sequence	TRUE	0	SALSSELSLVGDTTGDTLEK	2	1	TRUE	_SALSSELSLVGDTTGDTLEK_	76.5847	FALSE	_SALSSELSLVGDTTGDTLEK_	_SALSSELSLVGDTTGDTLEK_	no group specified	LABEL_FREE	FALSE	NaN	2.2701e-43	8.10275e-09	69.7879	77.0239	69.5472	2.77456e-09	8.10275e-09	3.18941e-48	2.20948e-10	FALSE	NaN	48.2253	48.2253	TRUE	TRUE	-1.34248	2	_SALSSELSLVGDTTGDTLEK_	_SALSSELSLVGDTTGDTLEK_	1012.01	1012.01	48.2253
Not Defined	A210305_bc_hela_200ng_100min_dia_standard_py3_1017	NA	A210305_bc_hela_200ng_100min_dia_standard_py3_1017.d	1	Q92793	Q92793	-80.4541	-80.514	6.17175e-35	3.33143e-12	4.17323e-37	7.13628e-14	4	37.08	TETQAEDTEPDPGESK	Stripped Sequence	TRUE	0	TETQAEDTEPDPGESK	3	1	TRUE	_TETQAEDTEPDPGESK_	-15.7607	FALSE	_TETQAEDTEPDPGESK_	_TETQAEDTEPDPGESK_	no group specified	LABEL_FREE	FALSE	NaN	1.66529e-10	2.7436e-06	14.1613	-16.6036	14.5118	7.44319e-06	1.9586e-05	4.8498e-35	2.7436e-06	FALSE	NaN	60.8754	60.8754	TRUE	TRUE	-17.9688	2	_TETQAEDTEPDPGESK_	_TETQAEDTEPDPGESK_	867.371	867.372	60.8754
Not Defined	A210305_bc_hela_200ng_100min_dia_standard_py3_1017	NA	A210305_bc_hela_200ng_100min_dia_standard_py3_1017.d	1	Q92793	Q92793	-80.4541	-80.514	6.17175e-35	3.33143e-12	4.17323e-37	7.13628e-14	4	37.08	SPSSPQQQQQVLNILK	Stripped Sequence	TRUE	0	SPSSPQQQQQVLNILK	4	1	FALSE	_SPSSPQQQQQVLNILK_	47.2967	FALSE	_SPSSPQQQQQVLNILK_	_SPSSPQQQQQVLNILK_	no group specified	LABEL_FREE	FALSE	NaN	0.00651114	0.000100075	49.2706	46.2013	49.9254	0.00134423	0.00228836	0.000100075	0.00164424	FALSE	NaN	3.65343	3.65343	TRUE	TRUE	-35.4743	2	_SPSSPQQQQQVLNILK_	_SPSSPQQQQQVLNILK_	897.989	897.99	3.65343
Not Defined	A210305_bc_hela_200ng_100min_dia_standard_py3_1017	NA	A210305_bc_hela_200ng_100min_dia_standard_py3_1017.d	1	Q92794	Q92794	-82.846	-95.9839	2.17875e-25	0.000334194	1.3629e-27	4.29797e-06	4	79.6138	WQCIECK	Stripped Sequence	FALSE	0	WQCIECK	1	1	TRUE	_WQC[+57]IEC[+57]K_	-6.09963	FALSE	_WQC[Carbamidomethyl (C)]IEC[Carbamidomethyl (C)]K_	_WQC[Carbamidomethyl (C)]IEC[Carbamidomethyl (C)]K_	no group specified	LABEL_FREE	FALSE	NaN	8.71175e-17	9.03692e-07	18.3354	-6.26948	18.4338	3.01231e-07	9.03692e-07	6.51413e-26	6.40606e-18	FALSE	NaN	231.482	231.482	TRUE	TRUE	-13.4523	2	_WQC[+57]IEC[+57]K_	_WQC[Carbamidomethyl (C)]IEC[Carbamidomethyl (C)]K_	512.223	512.223	231.482
Not Defined	A210305_bc_hela_200ng_100min_dia_standard_py3_1017	NA	A210305_bc_hela_200ng_100min_dia_standard_py3_1017.d	1	Q92794	Q92794	-82.846	-95.9839	2.17875e-25	0.000334194	1.3629e-27	4.29797e-06	4	79.6138	NADNMLFCDSCDR	Stripped Sequence	FALSE	0	NADNMLFCDSCDR	2	1	TRUE	_NADNMLFC[+57]DSC[+57]DR_	31.281	FALSE	_NADNMLFC[Carbamidomethyl (C)]DSC[Carbamidomethyl (C)]DR_	_NADNMLFC[Carbamidomethyl (C)]DSC[Carbamidomethyl (C)]DR_	no group specified	LABEL_FREE	FALSE	NaN	4.06271e-08	5.6379e-06	38.761	31.0315	38.8883	1.90182e-06	5.6379e-06	4.08542e-38	6.75651e-08	FALSE	NaN	79.3092	79.3092	TRUE	TRUE	-20.2466	2	_NADNMLFC[+57]DSC[+57]DR_	_NADNMLFC[Carbamidomethyl (C)]DSC[Carbamidomethyl (C)]DR_	809.308	809.309	79.3092
Not Defined	A210305_bc_hela_200ng_100min_dia_standard_py3_1017	NA	A210305_bc_hela_200ng_100min_dia_standard_py3_1017.d	1	Q92794	Q92794	-82.846	-95.9839	2.17875e-25	0.000334194	1.3629e-27	4.29797e-06	4	79.6138	YNVSCIMILPQYQR	Stripped Sequence	TRUE	0	YNVSCIMILPQYQR	3	1	TRUE	_YNVSC[+57]IMILPQYQR_	75.4682	FALSE	_YNVSC[Carbamidomethyl (C)]IMILPQYQR_	_YNVSC[Carbamidomethyl (C)]IMILPQYQR_	no group specified	LABEL_FREE	FALSE	NaN	0.180295	0.00194751	69.1548	75.9499	68.8539	0.000649644	0.00194751	4.79375e-10	1.42174e-06	FALSE	NaN	36.2667	36.2667	TRUE	TRUE	-52.9164	2	_YNVSC[+57]IMILPQYQR_	_YNVSC[Carbamidomethyl (C)]IMILPQYQR_	892.945	892.946	36.2667
Not Defined	A210305_bc_hela_200ng_100min_dia_standard_py3_1017	NA	A210305_bc_hela_200ng_100min_dia_standard_py3_1017.d	1	Q92794	Q92794	-82.846	-95.9839	2.17875e-25	0.000334194	1.3629e-27	4.29797e-06	4	79.6138	ICNAVSSSHGLDR	Stripped Sequence	TRUE	0	ICNAVSSSHGLDR	4	1	FALSE	_IC[+57]NAVSSSHGLDR_	-16.2322	FALSE	_IC[Carbamidomethyl (C)]NAVSSSHGLDR_	_IC[Carbamidomethyl (C)]NAVSSSHGLDR_	no group specified	LABEL_FREE	FALSE	NaN	3.34562e-14	1.19564e-06	14.3351	-16.1927	14.319	1.44332e-05	4.21027e-05	1.42682e-09	1.19564e-06	FALSE	NaN	31.6882	31.6882	TRUE	TRUE	-15.1364	2	_IC[+57]NAVSSSHGLDR_	_IC[Carbamidomethyl (C)]NAVSSSHGLDR_	708.338	708.339	31.6882
Not Defined	A210305_bc_hela_200ng_100min_dia_standard_py3_1017	NA	A210305_bc_hela_200ng_100min_dia_standard_py3_1017.d	1	Q92796	Q92796	-74.8694	-78.8596	1.74329e-64	1.46973e-14	2.07329e-66	3.9231e-16	11	133.237	DRVNDDLISEFPHK	Stripped Sequence	TRUE	1	DRVNDDLISEFPHK	1	1	TRUE	_DRVNDDLISEFPHK_	34.2964	FALSE	_DRVNDDLISEFPHK_	_DRVNDDLISEFPHK_	no group specified	LABEL_FREE	FALSE	NaN	2.65677e-15	1.06785e-06	40.7993	34.3532	40.7502	3.5595e-07	1.06785e-06	4.19252e-30	7.59157e-26	FALSE	NaN	1116.36	1116.36	TRUE	TRUE	-14.3973	3	_DRVNDDLISEFPHK_	_DRVNDDLISEFPHK_	562.281	562.281	1116.36
Not Defined	A210305_bc_hela_200ng_100min_dia_standard_py3_1017	NA	A210305_bc_hela_200ng_100min_dia_standard_py3_1017.d	1	Q92796	Q92796	-74.8694	-78.8596	1.74329e-64	1.46973e-14	2.07329e-66	3.9231e-16	11	133.237	LVTPHGESEQIGVIPSK	Stripped Sequence	TRUE	0	LVTPHGESEQIGVIPSK	2	2	TRUE	_LVTPHGESEQIGVIPSK_	27.2535	FALSE	_LVTPHGESEQIGVIPSK_	_LVTPHGESEQIGVIPSK_	no group specified	LABEL_FREE	FALSE	NaN	2.46469e-40	1.53873e-08	36.0047	27.0134	36.1354	5.12911e-09	1.53873e-08	4.65438e-37	3.33115e-32	FALSE	NaN	547.412	547.412	TRUE	TRUE	-2.46272	3	_LVTPHGESEQIGVIPSK_	_LVTPHGESEQIGVIPSK_	597.66	597.66	547.412
Not Defined	A210305_bc_hela_200ng_100min_dia_standard_py3_1017	NA	A210305_bc_hela_200ng_100min_dia_standard_py3_1017.d	1	Q92796	Q92796	-74.8694	-78.8596	1.74329e-64	1.46973e-14	2.07329e-66	3.9231e-16	11	133.237	LVTPHGESEQIGVIPSK	Stripped Sequence	TRUE	0	LVTPHGESEQIGVIPSK	2	2	TRUE	_LVTPHGESEQIGVIPSK_	27.2535	FALSE	_LVTPHGESEQIGVIPSK_	_LVTPHGESEQIGVIPSK_	no group specified	LABEL_FREE	FALSE	NaN	0.00557826	8.3817e-05	36.0277	27.0556	36.1354	0.00221403	0.0065545	3.78904e-06	8.3817e-05	FALSE	NaN	10.2251	10.2251	TRUE	TRUE	-34.8043	2	_LVTPHGESEQIGVIPSK_	_LVTPHGESEQIGVIPSK_	895.986	895.987	10.2251
Not Defined	A210305_bc_hela_200ng_100min_dia_standard_py3_1017	NA	A210305_bc_hela_200ng_100min_dia_standard_py3_1017.d	1	Q92796	Q92796	-74.8694	-78.8596	1.74329e-64	1.46973e-14	2.07329e-66	3.9231e-16	11	133.237	GQEDAILSYEPVTR	Stripped Sequence	TRUE	0	GQEDAILSYEPVTR	3	1	TRUE	_GQEDAILSYEPVTR_	48.3066	FALSE	_GQEDAILSYEPVTR_	_GQEDAILSYEPVTR_	no group specified	LABEL_FREE	FALSE	NaN	0	3.01331e-10	50.7297	48.4978	50.6027	1.00444e-10	3.01331e-10	1.72826e-75	5.67371e-61	FALSE	NaN	539.124	539.124	TRUE	TRUE	3.67194	2	_GQEDAILSYEPVTR_	_GQEDAILSYEPVTR_	789.394	789.395	539.124
Not Defined	A210305_bc_hela_200ng_100min_dia_standard_py3_1017	NA	A210305_bc_hela_200ng_100min_dia_standard_py3_1017.d	1	Q92796	Q92796	-74.8694	-78.8596	1.74329e-64	1.46973e-14	2.07329e-66	3.9231e-16	11	133.237	FGSCVPHTTRPR	Stripped Sequence	TRUE	1	FGSCVPHTTRPR	4	1	FALSE	_FGSC[+57]VPHTTRPR_	-22.5224	FALSE	_FGSC[Carbamidomethyl (C)]VPHTTRPR_	_FGSC[Carbamidomethyl (C)]VPHTTRPR_	no group specified	LABEL_FREE	FALSE	NaN	3.53762e-21	5.04931e-07	11.653	-22.7697	11.7359	1.6831e-07	5.04931e-07	8.05557e-47	2.76658e-15	FALSE	NaN	316.229	316.229	TRUE	TRUE	-10.9255	3	_FGSC[+57]VPHTTRPR_	_FGSC[Carbamidomethyl (C)]VPHTTRPR_	472.238	472.238	316.229
Not Defined	A210305_bc_hela_200ng_100min_dia_standard_py3_1017	NA	A210305_bc_hela_200ng_100min_dia_standard_py3_1017.d	1	Q92796	Q92796	-74.8694	-78.8596	1.74329e-64	1.46973e-14	2.07329e-66	3.9231e-16	11	133.237	TGMIESNR	Stripped Sequence	TRUE	0	TGMIESNR	5	1	FALSE	_TGMIESNR_	-30.5676	FALSE	_TGMIESNR_	_TGMIESNR_	no group specified	LABEL_FREE	FALSE	NaN	4.11631e-34	5.39484e-08	9.24483	-29.7419	8.92916	2.29872e-08	5.39484e-08	1.15259e-18	1.50133e-08	FALSE	NaN	197.724	197.724	TRUE	TRUE	-4.90739	2	_TGMIESNR_	_TGMIESNR_	454.219	454.218	197.724
Not Defined	A210305_bc_hela_200ng_100min_dia_standard_py3_1017	NA	A210305_bc_hela_200ng_100min_dia_standard_py3_1017.d	1	Q92796	Q92796	-74.8694	-78.8596	1.74329e-64	1.46973e-14	2.07329e-66	3.9231e-16	11	133.237	FIEAGQFNDNLYGTSIQSVR	Stripped Sequence	TRUE	0	FIEAGQFNDNLYGTSIQSVR	6	2	FALSE	_FIEAGQFNDNLYGTSIQSVR_	70.4869	FALSE	_FIEAGQFNDNLYGTSIQSVR_	_FIEAGQFNDNLYGTSIQSVR_	no group specified	LABEL_FREE	FALSE	NaN	4.07915e-15	1.089e-06	65.8731	70.4688	65.8873	3.63e-07	1.089e-06	3.16e-53	4.42218e-48	FALSE	NaN	96.7474	96.7474	TRUE	TRUE	-14.5199	3	_FIEAGQFNDNLYGTSIQSVR_	_FIEAGQFNDNLYGTSIQSVR_	753.706	753.707	96.7474
Not Defined	A210305_bc_hela_200ng_100min_dia_standard_py3_1017	NA	A210305_bc_hela_200ng_100min_dia_standard_py3_1017.d	1	Q92796	Q92796	-74.8694	-78.8596	1.74329e-64	1.46973e-14	2.07329e-66	3.9231e-16	11	133.237	FIEAGQFNDNLYGTSIQSVR	Stripped Sequence	TRUE	0	FIEAGQFNDNLYGTSIQSVR	6	2	FALSE	_FIEAGQFNDNLYGTSIQSVR_	70.4869	FALSE	_FIEAGQFNDNLYGTSIQSVR_	_FIEAGQFNDNLYGTSIQSVR_	no group specified	LABEL_FREE	FALSE	NaN	0	2.27039e-09	65.8563	70.4473	65.8873	7.56798e-10	2.27039e-09	3.65487e-25	4.09096e-18	FALSE	NaN	49.7143	49.7143	TRUE	TRUE	0.727978	2	_FIEAGQFNDNLYGTSIQSVR_	_FIEAGQFNDNLYGTSIQSVR_	1130.06	1130.06	49.7143
Not Defined	A210305_bc_hela_200ng_100min_dia_standard_py3_1017	NA	A210305_bc_hela_200ng_100min_dia_standard_py3_1017.d	1	Q92796	Q92796	-74.8694	-78.8596	1.74329e-64	1.46973e-14	2.07329e-66	3.9231e-16	11	133.237	VNDDLISEFPHK	Stripped Sequence	TRUE	0	VNDDLISEFPHK	7	1	FALSE	_VNDDLISEFPHK_	37.0369	FALSE	_VNDDLISEFPHK_	_VNDDLISEFPHK_	no group specified	LABEL_FREE	FALSE	NaN	4.63998e-11	2.15727e-06	42.7889	37.0166	42.8015	7.1909e-07	2.15727e-06	8.72337e-21	1.78609e-12	FALSE	NaN	71.4751	71.4751	TRUE	TRUE	-17.4996	2	_VNDDLISEFPHK_	_VNDDLISEFPHK_	707.354	707.354	71.4751
Not Defined	A210305_bc_hela_200ng_100min_dia_standard_py3_1017	NA	A210305_bc_hela_200ng_100min_dia_standard_py3_1017.d	1	Q92796	Q92796	-74.8694	-78.8596	1.74329e-64	1.46973e-14	2.07329e-66	3.9231e-16	11	133.237	RDNEVDGQDYHFVVSR	Stripped Sequence	TRUE	1	RDNEVDGQDYHFVVSR	8	1	FALSE	_RDNEVDGQDYHFVVSR_	16.3977	FALSE	_RDNEVDGQDYHFVVSR_	_RDNEVDGQDYHFVVSR_	no group specified	LABEL_FREE	FALSE	NaN	5.23588e-17	8.8064e-07	30.2515	16.8914	29.9213	2.9823e-07	8.8064e-07	3.99326e-14	1.40495e-08	FALSE	NaN	47.7026	47.7026	TRUE	TRUE	-13.3161	3	_RDNEVDGQDYHFVVSR_	_RDNEVDGQDYHFVVSR_	645.97	645.97	47.7026
Not Defined	A210305_bc_hela_200ng_100min_dia_standard_py3_1017	NA	A210305_bc_hela_200ng_100min_dia_standard_py3_1017.d	1	Q92796	Q92796	-74.8694	-78.8596	1.74329e-64	1.46973e-14	2.07329e-66	3.9231e-16	11	133.237	LQQAQLYPIAIFIK	Stripped Sequence	TRUE	0	LQQAQLYPIAIFIK	9	1	FALSE	_LQQAQLYPIAIFIK_	106.532	FALSE	_LQQAQLYPIAIFIK_	_LQQAQLYPIAIFIK_	no group specified	LABEL_FREE	FALSE	NaN	6.95844e-11	2.32038e-06	86.4551	106.497	86.4679	9.02691e-07	2.32038e-06	7.05397e-35	3.87694e-07	FALSE	NaN	34.5323	34.5323	TRUE	TRUE	-17.6464	2	_LQQAQLYPIAIFIK_	_LQQAQLYPIAIFIK_	823.487	823.488	34.5323
Not Defined	A210305_bc_hela_200ng_100min_dia_standard_py3_1017	NA	A210305_bc_hela_200ng_100min_dia_standard_py3_1017.d	1	Q92797	Q92797	-74.944	-76.6752	5.04909e-64	3.18311e-18	5.90537e-66	1.34961e-19	28	275.648	TYLGMSTLR	Stripped Sequence	TRUE	0	TYLGMSTLR	1	1	TRUE	_TYLGMSTLR_	28.4493	FALSE	_TYLGMSTLR_	_TYLGMSTLR_	no group specified	LABEL_FREE	FALSE	NaN	3.06772e-12	1.52567e-06	37.0659	28.4413	37.0724	5.56935e-07	1.52567e-06	2.63326e-27	1.45133e-07	FALSE	NaN	1293.65	1293.65	TRUE	TRUE	-16.5601	2	_TYLGMSTLR_	_TYLGMSTLR_	521.273	521.273	1293.65
Not Defined	A210305_bc_hela_200ng_100min_dia_standard_py3_1017	NA	A210305_bc_hela_200ng_100min_dia_standard_py3_1017.d	1	Q92797	Q92797	-74.944	-76.6752	5.04909e-64	3.18311e-18	5.90537e-66	1.34961e-19	28	275.648	DTEVAAPWTEETVK	Stripped Sequence	TRUE	0	DTEVAAPWTEETVK	2	1	TRUE	_DTEVAAPWTEETVK_	46.6439	FALSE	_DTEVAAPWTEETVK_	_DTEVAAPWTEETVK_	no group specified	LABEL_FREE	FALSE	NaN	6.43533e-32	8.20609e-08	49.6483	46.841	49.5306	2.73536e-08	8.20609e-08	7.91238e-59	3.41071e-51	FALSE	NaN	921.045	921.045	TRUE	TRUE	-5.82566	2	_DTEVAAPWTEETVK_	_DTEVAAPWTEETVK_	788.38	788.382	921.045
Not Defined	A210305_bc_hela_200ng_100min_dia_standard_py3_1017	NA	A210305_bc_hela_200ng_100min_dia_standard_py3_1017.d	1	Q92797	Q92797	-74.944	-76.6752	5.04909e-64	3.18311e-18	5.90537e-66	1.34961e-19	28	275.648	LKPGGVGAPSSSSPSPSPSAR	Stripped Sequence	TRUE	1	LKPGGVGAPSSSSPSPSPSAR	3	1	TRUE	_LKPGGVGAPSSSSPSPSPSAR_	-4.19892	FALSE	_LKPGGVGAPSSSSPSPSPSAR_	_LKPGGVGAPSSSSPSPSPSAR_	no group specified	LABEL_FREE	FALSE	NaN	1.60697e-24	3.01874e-07	19.6068	-4.06789	19.5378	1.00625e-07	3.01874e-07	4.02248e-52	2.92198e-20	FALSE	NaN	699.665	699.665	TRUE	TRUE	-9.20691	3	_LKPGGVGAPSSSSPSPSPSAR_	_LKPGGVGAPSSSSPSPSPSAR_	641.669	641.67	699.665
Not Defined	A210305_bc_hela_200ng_100min_dia_standard_py3_1017	NA	A210305_bc_hela_200ng_100min_dia_standard_py3_1017.d	1	Q92797	Q92797	-74.944	-76.6752	5.04909e-64	3.18311e-18	5.90537e-66	1.34961e-19	28	275.648	YEDCLIR	Stripped Sequence	TRUE	0	YEDCLIR	4	1	FALSE	_YEDC[+57]LIR_	8.07622	FALSE	_YEDC[Carbamidomethyl (C)]LIR_	_YEDC[Carbamidomethyl (C)]LIR_	no group specified	LABEL_FREE	FALSE	NaN	3.61415e-38	2.40629e-08	25.3183	8.01549	25.3583	8.02098e-09	2.40629e-08	4.97477e-29	3.55255e-28	FALSE	NaN	699.279	699.279	TRUE	TRUE	-3.28948	2	_YEDC[+57]LIR_	_YEDC[Carbamidomethyl (C)]LIR_	484.729	484.728	699.279
Not Defined	A210305_bc_hela_200ng_100min_dia_standard_py3_1017	NA	A210305_bc_hela_200ng_100min_dia_standard_py3_1017.d	1	Q92797	Q92797	-74.944	-76.6752	5.04909e-64	3.18311e-18	5.90537e-66	1.34961e-19	28	275.648	FLIPVLNGLEK	Stripped Sequence	TRUE	0	FLIPVLNGLEK	5	1	FALSE	_FLIPVLNGLEK_	95.0144	FALSE	_FLIPVLNGLEK_	_FLIPVLNGLEK_	no group specified	LABEL_FREE	FALSE	NaN	4.26806e-23	3.78269e-07	81.5485	95.2558	81.4255	1.2609e-07	3.78269e-07	7.59584e-20	4.45454e-19	FALSE	NaN	561.651	561.651	TRUE	TRUE	-9.92121	2	_FLIPVLNGLEK_	_FLIPVLNGLEK_	621.876	621.876	561.651
Not Defined	A210305_bc_hela_200ng_100min_dia_standard_py3_1017	NA	A210305_bc_hela_200ng_100min_dia_standard_py3_1017.d	1	Q92797	Q92797	-74.944	-76.6752	5.04909e-64	3.18311e-18	5.90537e-66	1.34961e-19	28	275.648	LMATQMTAAGLGPGVEQTK	Stripped Sequence	TRUE	0	LMATQMTAAGLGPGVEQTK	6	2	FALSE	_LMATQMTAAGLGPGVEQTK_	46.4442	FALSE	_LMATQMTAAGLGPGVEQTK_	_LMATQMTAAGLGPGVEQTK_	no group specified	LABEL_FREE	FALSE	NaN	0	5.24263e-10	49.2759	46.2102	49.4135	1.74754e-10	5.24263e-10	3.75518e-75	3.92312e-57	FALSE	NaN	363.192	363.192	TRUE	TRUE	2.91504	2	_LMATQMTAAGLGPGVEQTK_	_LMATQMTAAGLGPGVEQTK_	952.484	952.485	363.192
Not Defined	A210305_bc_hela_200ng_100min_dia_standard_py3_1017	NA	A210305_bc_hela_200ng_100min_dia_standard_py3_1017.d	1	Q92797	Q92797	-74.944	-76.6752	5.04909e-64	3.18311e-18	5.90537e-66	1.34961e-19	28	275.648	LMATQMTAAGLGPGVEQTK	Stripped Sequence	TRUE	0	LMATQMTAAGLGPGVEQTK	6	2	FALSE	_LMATQMTAAGLGPGVEQTK_	46.4442	FALSE	_LMATQMTAAGLGPGVEQTK_	_LMATQMTAAGLGPGVEQTK_	no group specified	LABEL_FREE	FALSE	NaN	6.01608e-17	8.86761e-07	49.2871	46.229	49.4135	2.95587e-07	8.86761e-07	1.21186e-49	3.04348e-31	FALSE	NaN	131.148	131.148	TRUE	TRUE	-13.3531	3	_LMATQMTAAGLGPGVEQTK_	_LMATQMTAAGLGPGVEQTK_	635.325	635.326	131.148
Not Defined	A210305_bc_hela_200ng_100min_dia_standard_py3_1017	NA	A210305_bc_hela_200ng_100min_dia_standard_py3_1017.d	1	Q92797	Q92797	-74.944	-76.6752	5.04909e-64	3.18311e-18	5.90537e-66	1.34961e-19	28	275.648	VPPSPELVK	Stripped Sequence	TRUE	0	VPPSPELVK	7	1	FALSE	_VPPSPELVK_	7.71975	FALSE	_VPPSPELVK_	_VPPSPELVK_	no group specified	LABEL_FREE	FALSE	NaN	1.80466e-11	1.85803e-06	25.0254	7.57265	25.1231	2.64267e-05	7.7422e-05	9.39332e-15	1.85803e-06	FALSE	NaN	625.803	625.803	TRUE	TRUE	-17.1646	2	_VPPSPELVK_	_VPPSPELVK_	483.287	483.286	625.803
Not Defined	A210305_bc_hela_200ng_100min_dia_standard_py3_1017	NA	A210305_bc_hela_200ng_100min_dia_standard_py3_1017.d	1	Q92797	Q92797	-74.944	-76.6752	5.04909e-64	3.18311e-18	5.90537e-66	1.34961e-19	28	275.648	VVDLLNQAALITNDSK	Stripped Sequence	TRUE	0	VVDLLNQAALITNDSK	8	1	FALSE	_VVDLLNQAALITNDSK_	76.971	FALSE	_VVDLLNQAALITNDSK_	_VVDLLNQAALITNDSK_	no group specified	LABEL_FREE	FALSE	NaN	3.80754e-32	7.85544e-08	69.0504	75.786	69.7556	2.61848e-08	7.85544e-08	1.0718e-36	6.25725e-31	FALSE	NaN	470.5	470.5	TRUE	TRUE	-5.72871	2	_VVDLLNQAALITNDSK_	_VVDLLNQAALITNDSK_	857.473	857.474	470.5
Not Defined	A210305_bc_hela_200ng_100min_dia_standard_py3_1017	NA	A210305_bc_hela_200ng_100min_dia_standard_py3_1017.d	1	Q92797	Q92797	-74.944	-76.6752	5.04909e-64	3.18311e-18	5.90537e-66	1.34961e-19	28	275.648	ATNLCFAER	Stripped Sequence	TRUE	0	ATNLCFAER	9	1	FALSE	_ATNLC[+57]FAER_	7.85471	FALSE	_ATNLC[Carbamidomethyl (C)]FAER_	_ATNLC[Carbamidomethyl (C)]FAER_	no group specified	LABEL_FREE	FALSE	NaN	2.94273e-44	6.71477e-09	25.1916	7.82354	25.2122	2.23826e-09	6.71477e-09	8.06463e-47	1.65419e-36	FALSE	NaN	474.756	474.756	TRUE	TRUE	-1.02112	2	_ATNLC[+57]FAER_	_ATNLC[Carbamidomethyl (C)]FAER_	541.258	541.258	474.756
Not Defined	A210305_bc_hela_200ng_100min_dia_standard_py3_1017	NA	A210305_bc_hela_200ng_100min_dia_standard_py3_1017.d	1	Q92797	Q92797	-74.944	-76.6752	5.04909e-64	3.18311e-18	5.90537e-66	1.34961e-19	28	275.648	LEPNLGEDDEDK	Stripped Sequence	TRUE	0	LEPNLGEDDEDK	10	1	FALSE	_LEPNLGEDDEDK_	7.48004	FALSE	_LEPNLGEDDEDK_	_LEPNLGEDDEDK_	no group specified	LABEL_FREE	FALSE	NaN	1.18971e-13	1.26503e-06	25.3843	8.11419	24.963	4.22706e-07	1.26503e-06	2.21332e-10	2.86779e-09	FALSE	NaN	638.076	638.076	TRUE	TRUE	-15.5212	2	_LEPNLGEDDEDK_	_LEPNLGEDDEDK_	687.307	687.307	638.076
Not Defined	A210305_bc_hela_200ng_100min_dia_standard_py3_1017	NA	A210305_bc_hela_200ng_100min_dia_standard_py3_1017.d	1	Q92797	Q92797	-74.944	-76.6752	5.04909e-64	3.18311e-18	5.90537e-66	1.34961e-19	28	275.648	TVIQSLTMYPR	Stripped Sequence	TRUE	0	TVIQSLTMYPR	11	1	FALSE	_TVIQSLTMYPR_	49.9576	FALSE	_TVIQSLTMYPR_	_TVIQSLTMYPR_	no group specified	LABEL_FREE	FALSE	NaN	0	2.4787e-10	51.8925	50.0513	51.812	8.26234e-11	2.4787e-10	5.4962e-44	7.63469e-31	FALSE	NaN	409.417	409.417	TRUE	TRUE	3.94431	2	_TVIQSLTMYPR_	_TVIQSLTMYPR_	654.853	654.853	409.417
Not Defined	A210305_bc_hela_200ng_100min_dia_standard_py3_1017	NA	A210305_bc_hela_200ng_100min_dia_standard_py3_1017.d	1	Q92797	Q92797	-74.944	-76.6752	5.04909e-64	3.18311e-18	5.90537e-66	1.34961e-19	28	275.648	PLTDAQVEAMK	Stripped Sequence	TRUE	0	PLTDAQVEAMK	12	1	FALSE	_PLTDAQVEAMK_	15.3411	FALSE	_PLTDAQVEAMK_	_PLTDAQVEAMK_	no group specified	LABEL_FREE	FALSE	NaN	0	4.68398e-09	29.2432	15.3179	29.258	1.56133e-09	4.68398e-09	2.18438e-39	4.82092e-24	FALSE	NaN	428.248	428.248	TRUE	TRUE	-0.429127	2	_PLTDAQVEAMK_	_PLTDAQVEAMK_	601.808	601.808	428.248
Not Defined	A210305_bc_hela_200ng_100min_dia_standard_py3_1017	NA	A210305_bc_hela_200ng_100min_dia_standard_py3_1017.d	1	Q92797	Q92797	-74.944	-76.6752	5.04909e-64	3.18311e-18	5.90537e-66	1.34961e-19	28	275.648	AILTMTQLYK	Stripped Sequence	TRUE	0	AILTMTQLYK	13	1	FALSE	_AILTMTQLYK_	52.5081	FALSE	_AILTMTQLYK_	_AILTMTQLYK_	no group specified	LABEL_FREE	FALSE	NaN	1.14174e-39	1.76405e-08	53.098	52.2971	53.2315	5.88017e-09	1.76405e-08	1.1257e-51	6.73064e-34	FALSE	NaN	365.829	365.829	TRUE	TRUE	-2.71428	2	_AILTMTQLYK_	_AILTMTQLYK_	591.334	591.333	365.829
Not Defined	A210305_bc_hela_200ng_100min_dia_standard_py3_1017	NA	A210305_bc_hela_200ng_100min_dia_standard_py3_1017.d	1	Q92797	Q92797	-74.944	-76.6752	5.04909e-64	3.18311e-18	5.90537e-66	1.34961e-19	28	275.648	VVLEAPLITESALEVVR	Stripped Sequence	TRUE	0	VVLEAPLITESALEVVR	14	1	FALSE	_VVLEAPLITESALEVVR_	107.905	FALSE	_VVLEAPLITESALEVVR_	_VVLEAPLITESALEVVR_	no group specified	LABEL_FREE	FALSE	NaN	0	1.09867e-10	86.8777	107.734	86.9348	3.66223e-11	1.09867e-10	1.85353e-48	2.36363e-27	FALSE	NaN	280.62	280.62	TRUE	TRUE	5.04283	2	_VVLEAPLITESALEVVR_	_VVLEAPLITESALEVVR_	919.535	919.536	280.62
Not Defined	A210305_bc_hela_200ng_100min_dia_standard_py3_1017	NA	A210305_bc_hela_200ng_100min_dia_standard_py3_1017.d	1	Q92797	Q92797	-74.944	-76.6752	5.04909e-64	3.18311e-18	5.90537e-66	1.34961e-19	28	275.648	DLEPGPSGTSK	Stripped Sequence	TRUE	0	DLEPGPSGTSK	15	1	FALSE	_DLEPGPSGTSK_	-15.5234	FALSE	_DLEPGPSGTSK_	_DLEPGPSGTSK_	no group specified	LABEL_FREE	FALSE	NaN	6.99415e-09	5.03194e-06	14.2968	-16.2868	14.6096	6.64824e-06	1.2872e-05	2.04082e-06	5.03194e-06	FALSE	NaN	340.369	340.369	TRUE	TRUE	-19.4651	2	_DLEPGPSGTSK_	_DLEPGPSGTSK_	544.267	544.267	340.369
Not Defined	A210305_bc_hela_200ng_100min_dia_standard_py3_1017	NA	A210305_bc_hela_200ng_100min_dia_standard_py3_1017.d	1	Q92797	Q92797	-74.944	-76.6752	5.04909e-64	3.18311e-18	5.90537e-66	1.34961e-19	28	275.648	RRPEPIIPVTQPR	Stripped Sequence	TRUE	2	RRPEPIIPVTQPR	16	1	FALSE	_RRPEPIIPVTQPR_	3.02326	FALSE	_RRPEPIIPVTQPR_	_RRPEPIIPVTQPR_	no group specified	LABEL_FREE	FALSE	NaN	1.60958e-17	8.27211e-07	22.8867	3.15139	22.8124	2.75737e-07	8.27211e-07	5.86096e-40	6.03745e-15	FALSE	NaN	215.048	215.048	TRUE	TRUE	-13.0045	3	_RRPEPIIPVTQPR_	_RRPEPIIPVTQPR_	520.311	520.31	215.048
Not Defined	A210305_bc_hela_200ng_100min_dia_standard_py3_1017	NA	A210305_bc_hela_200ng_100min_dia_standard_py3_1017.d	1	Q92797	Q92797	-74.944	-76.6752	5.04909e-64	3.18311e-18	5.90537e-66	1.34961e-19	28	275.648	RQEHDISLDR	Stripped Sequence	TRUE	1	RQEHDISLDR	17	1	FALSE	_RQEHDISLDR_	-29.2113	FALSE	_RQEHDISLDR_	_RQEHDISLDR_	no group specified	LABEL_FREE	FALSE	NaN	7.00649e-45	5.82939e-09	9.44656	-29.2062	9.44462	1.94313e-09	5.82939e-09	1.37077e-60	6.43593e-57	FALSE	NaN	239.272	239.272	TRUE	TRUE	-0.787887	3	_RQEHDISLDR_	_RQEHDISLDR_	423.55	423.549	239.272
Not Defined	A210305_bc_hela_200ng_100min_dia_standard_py3_1017	NA	A210305_bc_hela_200ng_100min_dia_standard_py3_1017.d	1	Q92797	Q92797	-74.944	-76.6752	5.04909e-64	3.18311e-18	5.90537e-66	1.34961e-19	28	275.648	AVACSGAAQVR	Stripped Sequence	TRUE	0	AVACSGAAQVR	18	1	FALSE	_AVAC[+57]SGAAQVR_	-27.2841	FALSE	_AVAC[Carbamidomethyl (C)]SGAAQVR_	_AVAC[Carbamidomethyl (C)]SGAAQVR_	no group specified	LABEL_FREE	FALSE	NaN	2.90848e-40	1.56168e-08	10.1393	-27.2682	10.1338	5.2056e-09	1.56168e-08	2.03561e-41	2.54475e-30	FALSE	NaN	167.911	167.911	TRUE	TRUE	-2.48978	2	_AVAC[+57]SGAAQVR_	_AVAC[Carbamidomethyl (C)]SGAAQVR_	545.277	545.277	167.911
Not Defined	A210305_bc_hela_200ng_100min_dia_standard_py3_1017	NA	A210305_bc_hela_200ng_100min_dia_standard_py3_1017.d	1	Q92797	Q92797	-74.944	-76.6752	5.04909e-64	3.18311e-18	5.90537e-66	1.34961e-19	28	275.648	MADSEIPR	Stripped Sequence	TRUE	0	MADSEIPR	19	1	FALSE	_MADSEIPR_	-7.06307	FALSE	_MADSEIPR_	_MADSEIPR_	no group specified	LABEL_FREE	FALSE	NaN	0.00144224	4.20277e-05	17.9024	-7.04645	17.8935	1.58232e-05	4.20277e-05	1.49031e-22	5.44197e-06	FALSE	NaN	114.62	114.62	TRUE	TRUE	-31.2578	2	_MADSEIPR_	_MADSEIPR_	459.721	459.721	114.62
Not Defined	A210305_bc_hela_200ng_100min_dia_standard_py3_1017	NA	A210305_bc_hela_200ng_100min_dia_standard_py3_1017.d	1	Q92797	Q92797	-74.944	-76.6752	5.04909e-64	3.18311e-18	5.90537e-66	1.34961e-19	28	275.648	LLSGLQEKPDQK	Stripped Sequence	TRUE	1	LLSGLQEKPDQK	20	1	FALSE	_LLSGLQEKPDQK_	-4.29419	FALSE	_LLSGLQEKPDQK_	_LLSGLQEKPDQK_	no group specified	LABEL_FREE	FALSE	NaN	1.87529e-40	1.50062e-08	19.5653	-4.14783	19.4864	5.00208e-09	1.50062e-08	3.48663e-72	4.34765e-51	FALSE	NaN	190.769	190.769	TRUE	TRUE	-2.41811	2	_LLSGLQEKPDQK_	_LLSGLQEKPDQK_	678.38	678.381	190.769
Not Defined	A210305_bc_hela_200ng_100min_dia_standard_py3_1017	NA	A210305_bc_hela_200ng_100min_dia_standard_py3_1017.d	1	Q92797	Q92797	-74.944	-76.6752	5.04909e-64	3.18311e-18	5.90537e-66	1.34961e-19	28	275.648	VALQWMVK	Stripped Sequence	TRUE	0	VALQWMVK	21	1	FALSE	_VALQWMVK_	47.0469	FALSE	_VALQWMVK_	_VALQWMVK_	no group specified	LABEL_FREE	FALSE	NaN	1.0687e-29	1.23756e-07	49.6412	46.8292	49.7721	4.12521e-08	1.23756e-07	2.94137e-23	2.28901e-18	FALSE	NaN	143.9	143.9	TRUE	TRUE	-6.7905	2	_VALQWMVK_	_VALQWMVK_	487.778	487.778	143.9
Not Defined	A210305_bc_hela_200ng_100min_dia_standard_py3_1017	NA	A210305_bc_hela_200ng_100min_dia_standard_py3_1017.d	1	Q92797	Q92797	-74.944	-76.6752	5.04909e-64	3.18311e-18	5.90537e-66	1.34961e-19	28	275.648	SQALLFIK	Stripped Sequence	TRUE	0	SQALLFIK	22	1	FALSE	_SQALLFIK_	43.4354	FALSE	_SQALLFIK_	_SQALLFIK_	no group specified	LABEL_FREE	FALSE	NaN	5.92231e-41	1.35119e-08	47.2522	43.537	47.1615	4.50398e-09	1.35119e-08	2.78038e-28	3.2129e-20	FALSE	NaN	156.909	156.909	TRUE	TRUE	-2.2307	2	_SQALLFIK_	_SQALLFIK_	460.284	460.284	156.909
Not Defined	A210305_bc_hela_200ng_100min_dia_standard_py3_1017	NA	A210305_bc_hela_200ng_100min_dia_standard_py3_1017.d	1	Q92797	Q92797	-74.944	-76.6752	5.04909e-64	3.18311e-18	5.90537e-66	1.34961e-19	28	275.648	AALEQLLK	Stripped Sequence	TRUE	0	AALEQLLK	23	1	FALSE	_AALEQLLK_	34.646	FALSE	_AALEQLLK_	_AALEQLLK_	no group specified	LABEL_FREE	FALSE	NaN	1.65886e-19	6.39369e-07	41.0333	34.6241	41.0522	2.13123e-07	6.39369e-07	3.31572e-17	3.45044e-15	FALSE	NaN	176.584	176.584	TRUE	TRUE	-11.8458	2	_AALEQLLK_	_AALEQLLK_	443.274	443.273	176.584
Not Defined	A210305_bc_hela_200ng_100min_dia_standard_py3_1017	NA	A210305_bc_hela_200ng_100min_dia_standard_py3_1017.d	1	Q92797	Q92797	-74.944	-76.6752	5.04909e-64	3.18311e-18	5.90537e-66	1.34961e-19	28	275.648	LSDVLKPLTDAQVEAMK	Stripped Sequence	TRUE	1	LSDVLKPLTDAQVEAMK	24	1	FALSE	_LSDVLKPLTDAQVEAMK_	59.9136	FALSE	_LSDVLKPLTDAQVEAMK_	_LSDVLKPLTDAQVEAMK_	no group specified	LABEL_FREE	FALSE	NaN	1.45733e-32	7.26068e-08	58.4177	59.8523	58.4628	2.42023e-08	7.26068e-08	2.90079e-52	5.59463e-32	FALSE	NaN	135.143	135.143	TRUE	TRUE	-5.55226	3	_LSDVLKPLTDAQVEAMK_	_LSDVLKPLTDAQVEAMK_	620.005	620.005	135.143
Not Defined	A210305_bc_hela_200ng_100min_dia_standard_py3_1017	NA	A210305_bc_hela_200ng_100min_dia_standard_py3_1017.d	1	Q92797	Q92797	-74.944	-76.6752	5.04909e-64	3.18311e-18	5.90537e-66	1.34961e-19	28	275.648	LSAQGQAISVVGSLSSMSPLEEEAPQAK	Stripped Sequence	TRUE	0	LSAQGQAISVVGSLSSMSPLEEEAPQAK	25	1	FALSE	_LSAQGQAISVVGSLSSMSPLEEEAPQAK_	94.3973	FALSE	_LSAQGQAISVVGSLSSMSPLEEEAPQAK_	_LSAQGQAISVVGSLSSMSPLEEEAPQAK_	no group specified	LABEL_FREE	FALSE	NaN	0	6.04864e-11	80.9465	94.4162	80.9275	2.01621e-11	6.04864e-11	1.65903e-56	2.08327e-40	FALSE	NaN	119.627	119.627	TRUE	TRUE	5.8564	3	_LSAQGQAISVVGSLSSMSPLEEEAPQAK_	_LSAQGQAISVVGSLSSMSPLEEEAPQAK_	938.811	938.812	119.627
Not Defined	A210305_bc_hela_200ng_100min_dia_standard_py3_1017	NA	A210305_bc_hela_200ng_100min_dia_standard_py3_1017.d	1	Q92797	Q92797	-74.944	-76.6752	5.04909e-64	3.18311e-18	5.90537e-66	1.34961e-19	28	275.648	LHLLSVLK	Stripped Sequence	TRUE	0	LHLLSVLK	26	1	FALSE	_LHLLSVLK_	34.9978	FALSE	_LHLLSVLK_	_LHLLSVLK_	no group specified	LABEL_FREE	FALSE	NaN	5.65303e-19	6.8635e-07	41.3781	35.0218	41.3573	2.28783e-07	6.8635e-07	1.5157e-31	5.02565e-18	FALSE	NaN	106.212	106.212	TRUE	TRUE	-12.149	2	_LHLLSVLK_	_LHLLSVLK_	461.808	461.807	106.212
Not Defined	A210305_bc_hela_200ng_100min_dia_standard_py3_1017	NA	A210305_bc_hela_200ng_100min_dia_standard_py3_1017.d	1	Q92797	Q92797	-74.944	-76.6752	5.04909e-64	3.18311e-18	5.90537e-66	1.34961e-19	28	275.648	DHPYIQYNVLWEEGK	Stripped Sequence	TRUE	0	DHPYIQYNVLWEEGK	27	1	FALSE	_DHPYIQYNVLWEEGK_	63.2901	FALSE	_DHPYIQYNVLWEEGK_	_DHPYIQYNVLWEEGK_	no group specified	LABEL_FREE	FALSE	NaN	0	2.88321e-10	60.402	62.8882	60.7532	1.52555e-07	4.24964e-07	2.88321e-10	3.24121e-08	FALSE	NaN	81.1759	81.1759	TRUE	TRUE	3.73346	3	_DHPYIQYNVLWEEGK_	_DHPYIQYNVLWEEGK_	630.972	630.972	81.1759
Not Defined	A210305_bc_hela_200ng_100min_dia_standard_py3_1017	NA	A210305_bc_hela_200ng_100min_dia_standard_py3_1017.d	1	Q92804	Q92804	-79.2459	-85.1893	1.82032e-40	1.88096e-07	1.30256e-42	2.90359e-09	8	381.417	PMINLYTDK	Stripped Sequence	TRUE	0	PMINLYTDK	1	2	TRUE	_PMINLYTDK_	31.6599	FALSE	_PMINLYTDK_	_PMINLYTDK_	no group specified	LABEL_FREE	FALSE	NaN	3.5195e-26	2.29411e-07	39.0953	31.7045	39.0742	7.64705e-08	2.29411e-07	3.54087e-23	6.52412e-14	FALSE	NaN	4617.57	4617.57	TRUE	TRUE	-8.40385	2	_PMINLYTDK_	_PMINLYTDK_	547.781	547.781	4617.57
Not Defined	A210305_bc_hela_200ng_100min_dia_standard_py3_1017	NA	A210305_bc_hela_200ng_100min_dia_standard_py3_1017.d	1	Q92804	Q92804	-79.2459	-85.1893	1.82032e-40	1.88096e-07	1.30256e-42	2.90359e-09	8	381.417	PMINLYTDK	Stripped Sequence	TRUE	0	PMINLYTDK	1	2	TRUE	_PM[+16]INLYTDK_	16.3182	FALSE	_PM[Oxidation (M)]INLYTDK_	_PM[Oxidation (M)]INLYTDK_	no group specified	LABEL_FREE	FALSE	NaN	0.128374	0.00135711	29.8698	16.315	29.8717	0.000886845	0.00135711	0.000388011	0.000915411	FALSE	NaN	59.1184	59.1184	TRUE	TRUE	-50.7593	2	_PM[+16]INLYTDK_	_PM[Oxidation (M)]INLYTDK_	555.779	555.778	59.1184
Not Defined	A210305_bc_hela_200ng_100min_dia_standard_py3_1017	NA	A210305_bc_hela_200ng_100min_dia_standard_py3_1017.d	1	Q92804	Q92804	-79.2459	-85.1893	1.82032e-40	1.88096e-07	1.30256e-42	2.90359e-09	8	381.417	EFHGNIIK	Stripped Sequence	TRUE	0	EFHGNIIK	2	1	TRUE	_EFHGNIIK_	-14.8648	FALSE	_EFHGNIIK_	_EFHGNIIK_	no group specified	LABEL_FREE	FALSE	NaN	1.25486e-31	8.66931e-08	14.9241	-14.7774	14.8882	2.88977e-08	8.66931e-08	8.977e-28	1.42926e-27	FALSE	NaN	4246.69	4246.69	TRUE	TRUE	-5.94957	2	_EFHGNIIK_	_EFHGNIIK_	479.261	479.261	4246.69
Not Defined	A210305_bc_hela_200ng_100min_dia_standard_py3_1017	NA	A210305_bc_hela_200ng_100min_dia_standard_py3_1017.d	1	Q92804	Q92804	-79.2459	-85.1893	1.82032e-40	1.88096e-07	1.30256e-42	2.90359e-09	8	381.417	SGDWVCPNPSCGNMNFAR	Stripped Sequence	TRUE	0	SGDWVCPNPSCGNMNFAR	3	2	TRUE	_SGDWVC[+57]PNPSC[+57]GNMNFAR_	49.6659	FALSE	_SGDWVC[Carbamidomethyl (C)]PNPSC[Carbamidomethyl (C)]GNMNFAR_	_SGDWVC[Carbamidomethyl (C)]PNPSC[Carbamidomethyl (C)]GNMNFAR_	no group specified	LABEL_FREE	FALSE	NaN	1.44436e-36	3.31707e-08	51.6053	49.7053	51.5764	1.10569e-08	3.31707e-08	4.23642e-49	2.95657e-34	FALSE	NaN	2229.46	2229.46	TRUE	TRUE	-3.91682	2	_SGDWVC[+57]PNPSC[+57]GNMNFAR_	_SGDWVC[Carbamidomethyl (C)]PNPSC[Carbamidomethyl (C)]GNMNFAR_	1034.92	1034.93	2229.46
Not Defined	A210305_bc_hela_200ng_100min_dia_standard_py3_1017	NA	A210305_bc_hela_200ng_100min_dia_standard_py3_1017.d	1	Q92804	Q92804	-79.2459	-85.1893	1.82032e-40	1.88096e-07	1.30256e-42	2.90359e-09	8	381.417	SGDWVCPNPSCGNMNFAR	Stripped Sequence	TRUE	0	SGDWVCPNPSCGNMNFAR	3	2	TRUE	_SGDWVC[+57]PNPSC[+57]GNMNFAR_	49.6659	FALSE	_SGDWVC[Carbamidomethyl (C)]PNPSC[Carbamidomethyl (C)]GNMNFAR_	_SGDWVC[Carbamidomethyl (C)]PNPSC[Carbamidomethyl (C)]GNMNFAR_	no group specified	LABEL_FREE	FALSE	NaN	2.10409e-24	3.07476e-07	51.6038	49.7033	51.5764	1.02492e-07	3.07476e-07	1.56412e-38	7.3789e-38	FALSE	NaN	262.656	262.656	TRUE	TRUE	-9.2647	3	_SGDWVC[+57]PNPSC[+57]GNMNFAR_	_SGDWVC[Carbamidomethyl (C)]PNPSC[Carbamidomethyl (C)]GNMNFAR_	690.286	690.286	262.656
Not Defined	A210305_bc_hela_200ng_100min_dia_standard_py3_1017	NA	A210305_bc_hela_200ng_100min_dia_standard_py3_1017.d	1	Q92804	Q92804	-79.2459	-85.1893	1.82032e-40	1.88096e-07	1.30256e-42	2.90359e-09	8	381.417	NSCNQCNEPRPEDSR	Stripped Sequence	TRUE	1	NSCNQCNEPRPEDSR	4	1	FALSE	_NSC[+57]NQC[+57]NEPRPEDSR_	-34.6182	FALSE	_NSC[Carbamidomethyl (C)]NQC[Carbamidomethyl (C)]NEPRPEDSR_	_NSC[Carbamidomethyl (C)]NQC[Carbamidomethyl (C)]NEPRPEDSR_	no group specified	LABEL_FREE	FALSE	NaN	5.83579e-27	2.00693e-07	7.5841	-34.6051	7.58066	6.68976e-08	2.00693e-07	3.4078e-45	4.27969e-32	FALSE	NaN	1489.99	1489.99	TRUE	TRUE	-8.03607	3	_NSC[+57]NQC[+57]NEPRPEDSR_	_NSC[Carbamidomethyl (C)]NQC[Carbamidomethyl (C)]NEPRPEDSR_	621.588	621.589	1489.99
Not Defined	A210305_bc_hela_200ng_100min_dia_standard_py3_1017	NA	A210305_bc_hela_200ng_100min_dia_standard_py3_1017.d	1	Q92804	Q92804	-79.2459	-85.1893	1.82032e-40	1.88096e-07	1.30256e-42	2.90359e-09	8	381.417	NSCNQCNEPRPEDSRPSGGDFR	Stripped Sequence	TRUE	2	NSCNQCNEPRPEDSRPSGGDFR	5	1	FALSE	_NSC[+57]NQC[+57]NEPRPEDSRPSGGDFR_	-9.71269	FALSE	_NSC[Carbamidomethyl (C)]NQC[Carbamidomethyl (C)]NEPRPEDSRPSGGDFR_	_NSC[Carbamidomethyl (C)]NQC[Carbamidomethyl (C)]NEPRPEDSRPSGGDFR_	no group specified	LABEL_FREE	FALSE	NaN	8.10025e-40	1.71207e-08	16.743	-9.74208	16.7548	5.7069e-09	1.71207e-08	1.15806e-17	5.69642e-17	FALSE	NaN	170.046	170.046	TRUE	TRUE	-2.65777	4	_NSC[+57]NQC[+57]NEPRPEDSRPSGGDFR_	_NSC[Carbamidomethyl (C)]NQC[Carbamidomethyl (C)]NEPRPEDSRPSGGDFR_	645.524	645.525	170.046
Not Defined	A210305_bc_hela_200ng_100min_dia_standard_py3_1017	NA	A210305_bc_hela_200ng_100min_dia_standard_py3_1017.d	1	Q92804	Q92804	-79.2459	-85.1893	1.82032e-40	1.88096e-07	1.30256e-42	2.90359e-09	8	381.417	QSSYSQQPYNNQGQQQNMESSGSQGGR	Stripped Sequence	TRUE	0	QSSYSQQPYNNQGQQQNMESSGSQGGR	6	1	FALSE	_QSSYSQQPYNNQGQQQNMESSGSQGGR_	-2.3448	FALSE	_QSSYSQQPYNNQGQQQNMESSGSQGGR_	_QSSYSQQPYNNQGQQQNMESSGSQGGR_	no group specified	LABEL_FREE	FALSE	NaN	0.00705209	0.000183367	20.2134	-2.61201	20.2985	0.00033002	0.000607352	0.000183367	0.000199342	FALSE	NaN	2.21771	2.21771	TRUE	TRUE	-38.6515	3	_QSSYSQQPYNNQGQQQNMESSGSQGGR_	_QSSYSQQPYNNQGQQQNMESSGSQGGR_	992.424	992.425	2.21771
Not Defined	A210305_bc_hela_200ng_100min_dia_standard_py3_1017	NA	A210305_bc_hela_200ng_100min_dia_standard_py3_1017.d	1	Q92805	Q92805	-72.1663	-82.195	1.91123e-82	3.53362e-10	5.5893e-84	6.45051e-12	12	75.0461	IAEETAVAQRPGGATR	Stripped Sequence	TRUE	1	IAEETAVAQRPGGATR	1	1	TRUE	_IAEETAVAQRPGGATR_	-10.7459	FALSE	_IAEETAVAQRPGGATR_	_IAEETAVAQRPGGATR_	no group specified	LABEL_FREE	FALSE	NaN	0	2.91655e-09	16.4046	-10.6862	16.3853	9.72182e-10	2.91655e-09	6.36933e-61	1.64229e-47	FALSE	NaN	354.893	354.893	TRUE	TRUE	0.336528	3	_IAEETAVAQRPGGATR_	_IAEETAVAQRPGGATR_	542.957	542.957	354.893
Not Defined	A210305_bc_hela_200ng_100min_dia_standard_py3_1017	NA	A210305_bc_hela_200ng_100min_dia_standard_py3_1017.d	1	Q92805	Q92805	-72.1663	-82.195	1.91123e-82	3.53362e-10	5.5893e-84	6.45051e-12	12	75.0461	AEEAAVVAEQEDLLR	Stripped Sequence	TRUE	0	AEEAAVVAEQEDLLR	2	1	TRUE	_AEEAAVVAEQEDLLR_	50.2468	FALSE	_AEEAAVVAEQEDLLR_	_AEEAAVVAEQEDLLR_	no group specified	LABEL_FREE	FALSE	NaN	8.18949e-30	1.21218e-07	52.1344	50.3759	52.0448	4.04062e-08	1.21218e-07	8.51276e-80	2.35877e-17	FALSE	NaN	188.746	188.746	TRUE	TRUE	-6.73932	2	_AEEAAVVAEQEDLLR_	_AEEAAVVAEQEDLLR_	821.918	821.919	188.746
Not Defined	A210305_bc_hela_200ng_100min_dia_standard_py3_1017	NA	A210305_bc_hela_200ng_100min_dia_standard_py3_1017.d	1	Q92805	Q92805	-72.1663	-82.195	1.91123e-82	3.53362e-10	5.5893e-84	6.45051e-12	12	75.0461	NILTAQLQEMK	Stripped Sequence	TRUE	0	NILTAQLQEMK	3	1	TRUE	_NILTAQLQEMK_	50.0451	FALSE	_NILTAQLQEMK_	_NILTAQLQEMK_	no group specified	LABEL_FREE	FALSE	NaN	3.64338e-44	6.84946e-09	51.9558	50.1249	51.8872	2.52959e-06	7.58191e-06	2.41158e-20	6.84946e-09	FALSE	NaN	194.275	194.275	TRUE	TRUE	-1.05494	2	_NILTAQLQEMK_	_NILTAQLQEMK_	644.85	644.85	194.275
Not Defined	A210305_bc_hela_200ng_100min_dia_standard_py3_1017	NA	A210305_bc_hela_200ng_100min_dia_standard_py3_1017.d	1	Q92805	Q92805	-72.1663	-82.195	1.91123e-82	3.53362e-10	5.5893e-84	6.45051e-12	12	75.0461	EQEILQLER	Stripped Sequence	TRUE	0	EQEILQLER	4	1	FALSE	_EQEILQLER_	29.6891	FALSE	_EQEILQLER_	_EQEILQLER_	no group specified	LABEL_FREE	FALSE	NaN	5.64863e-42	1.09125e-08	37.9543	29.5901	38.027	4.36662e-09	1.09125e-08	2.54848e-36	2.1874e-09	FALSE	NaN	200.029	200.029	TRUE	TRUE	-1.85231	2	_EQEILQLER_	_EQEILQLER_	579.312	579.312	200.029
Not Defined	A210305_bc_hela_200ng_100min_dia_standard_py3_1017	NA	A210305_bc_hela_200ng_100min_dia_standard_py3_1017.d	1	Q92805	Q92805	-72.1663	-82.195	1.91123e-82	3.53362e-10	5.5893e-84	6.45051e-12	12	75.0461	HYSTLEEQR	Stripped Sequence	TRUE	0	HYSTLEEQR	5	1	FALSE	_HYSTLEEQR_	-30.9911	FALSE	_HYSTLEEQR_	_HYSTLEEQR_	no group specified	LABEL_FREE	FALSE	NaN	0.00139933	2.73108e-05	8.73298	-31.0845	8.76803	1.03503e-05	2.73108e-05	9.32066e-18	3.74007e-06	FALSE	NaN	76.7783	76.7783	TRUE	TRUE	-28.7579	2	_HYSTLEEQR_	_HYSTLEEQR_	581.778	581.778	76.7783
Not Defined	A210305_bc_hela_200ng_100min_dia_standard_py3_1017	NA	A210305_bc_hela_200ng_100min_dia_standard_py3_1017.d	1	Q92805	Q92805	-72.1663	-82.195	1.91123e-82	3.53362e-10	5.5893e-84	6.45051e-12	12	75.0461	TLAEQNLEDTR	Stripped Sequence	TRUE	0	TLAEQNLEDTR	6	1	FALSE	_TLAEQNLEDTR_	3.67503	FALSE	_TLAEQNLEDTR_	_TLAEQNLEDTR_	no group specified	LABEL_FREE	FALSE	NaN	3.23456e-37	2.9122e-08	22.9115	3.19406	23.1716	6.3401e-07	1.87291e-06	1.50717e-14	2.9122e-08	FALSE	NaN	81.588	81.588	TRUE	TRUE	-3.66056	2	_TLAEQNLEDTR_	_TLAEQNLEDTR_	645.32	645.32	81.588
Not Defined	A210305_bc_hela_200ng_100min_dia_standard_py3_1017	NA	A210305_bc_hela_200ng_100min_dia_standard_py3_1017.d	1	Q92805	Q92805	-72.1663	-82.195	1.91123e-82	3.53362e-10	5.5893e-84	6.45051e-12	12	75.0461	ESEAFHLIK	Stripped Sequence	TRUE	0	ESEAFHLIK	7	1	FALSE	_ESEAFHLIK_	13.7929	FALSE	_ESEAFHLIK_	_ESEAFHLIK_	no group specified	LABEL_FREE	FALSE	NaN	0.00139933	3.77972e-05	28.1455	13.4919	28.319	1.4511e-05	3.77972e-05	1.12539e-15	5.73575e-06	FALSE	NaN	61.4703	61.4703	TRUE	TRUE	-30.6227	2	_ESEAFHLIK_	_ESEAFHLIK_	537.285	537.285	61.4703
Not Defined	A210305_bc_hela_200ng_100min_dia_standard_py3_1017	NA	A210305_bc_hela_200ng_100min_dia_standard_py3_1017.d	1	Q92805	Q92805	-72.1663	-82.195	1.91123e-82	3.53362e-10	5.5893e-84	6.45051e-12	12	75.0461	AADQTTAEQGMR	Stripped Sequence	TRUE	0	AADQTTAEQGMR	8	1	FALSE	_AADQTTAEQGMR_	-25.2646	FALSE	_AADQTTAEQGMR_	_AADQTTAEQGMR_	no group specified	LABEL_FREE	FALSE	NaN	3.50253e-23	3.73363e-07	10.77	-25.3943	10.8139	1.24454e-07	3.73363e-07	1.01481e-71	1.60848e-19	FALSE	NaN	59.0147	59.0147	TRUE	TRUE	-9.87744	2	_AADQTTAEQGMR_	_AADQTTAEQGMR_	639.791	639.791	59.0147
Not Defined	A210305_bc_hela_200ng_100min_dia_standard_py3_1017	NA	A210305_bc_hela_200ng_100min_dia_standard_py3_1017.d	1	Q92805	Q92805	-72.1663	-82.195	1.91123e-82	3.53362e-10	5.5893e-84	6.45051e-12	12	75.0461	GPLQAEALSVNESHVTSR	Stripped Sequence	TRUE	0	GPLQAEALSVNESHVTSR	9	2	FALSE	_GPLQAEALSVNESHVTSR_	26.6565	FALSE	_GPLQAEALSVNESHVTSR_	_GPLQAEALSVNESHVTSR_	no group specified	LABEL_FREE	FALSE	NaN	0.00876762	0.000224848	35.7788	26.5853	35.8156	0.000143288	0.000224848	3.60495e-05	0.000168965	FALSE	NaN	48.8705	48.8705	TRUE	TRUE	-40.2941	3	_GPLQAEALSVNESHVTSR_	_GPLQAEALSVNESHVTSR_	632.325	632.326	48.8705
Not Defined	A210305_bc_hela_200ng_100min_dia_standard_py3_1017	NA	A210305_bc_hela_200ng_100min_dia_standard_py3_1017.d	1	Q92805	Q92805	-72.1663	-82.195	1.91123e-82	3.53362e-10	5.5893e-84	6.45051e-12	12	75.0461	GPLQAEALSVNESHVTSR	Stripped Sequence	TRUE	0	GPLQAEALSVNESHVTSR	9	2	FALSE	_GPLQAEALSVNESHVTSR_	26.6565	FALSE	_GPLQAEALSVNESHVTSR_	_GPLQAEALSVNESHVTSR_	no group specified	LABEL_FREE	FALSE	NaN	0.023121	0.000350423	35.851	26.7252	35.8156	0.000165364	0.000350423	1.28586e-05	0.00013281	FALSE	NaN	5.31056	5.31056	TRUE	TRUE	-43.1052	2	_GPLQAEALSVNESHVTSR_	_GPLQAEALSVNESHVTSR_	947.984	947.985	5.31056
Not Defined	A210305_bc_hela_200ng_100min_dia_standard_py3_1017	NA	A210305_bc_hela_200ng_100min_dia_standard_py3_1017.d	1	Q92805	Q92805	-72.1663	-82.195	1.91123e-82	3.53362e-10	5.5893e-84	6.45051e-12	12	75.0461	RDEMDELEGFQQQELSK	Stripped Sequence	TRUE	1	RDEMDELEGFQQQELSK	10	1	FALSE	_RDEMDELEGFQQQELSK_	49.0397	FALSE	_RDEMDELEGFQQQELSK_	_RDEMDELEGFQQQELSK_	no group specified	LABEL_FREE	FALSE	NaN	0.00135418	8.05119e-06	51.2934	49.2822	51.1116	2.68373e-06	8.05119e-06	1.26215e-27	5.37073e-17	FALSE	NaN	31.4558	31.4558	TRUE	TRUE	-25.499	3	_RDEMDELEGFQQQELSK_	_RDEMDELEGFQQQELSK_	694.653	694.653	31.4558
Not Defined	A210305_bc_hela_200ng_100min_dia_standard_py3_1017	NA	A210305_bc_hela_200ng_100min_dia_standard_py3_1017.d	1	Q92805	Q92805	-72.1663	-82.195	1.91123e-82	3.53362e-10	5.5893e-84	6.45051e-12	12	75.0461	FQEQNETFQANR	Stripped Sequence	TRUE	0	FQEQNETFQANR	11	1	FALSE	_FQEQNETFQANR_	2.09359	FALSE	_FQEQNETFQANR_	_FQEQNETFQANR_	no group specified	LABEL_FREE	FALSE	NaN	0.0162856	0.000290269	21.6586	1.01288	22.2689	0.00195028	0.0053242	0.000236362	0.000290269	FALSE	NaN	61.3105	61.3105	TRUE	TRUE	-42.0174	2	_FQEQNETFQANR_	_FQEQNETFQANR_	756.347	756.348	61.3105
Not Defined	A210305_bc_hela_200ng_100min_dia_standard_py3_1017	NA	A210305_bc_hela_200ng_100min_dia_standard_py3_1017.d	1	Q92817	Q92817	-73.3096	-76.9115	1.47567e-74	8.51032e-18	2.71734e-76	3.3909e-19	23	102.803	LDGDLGQIER	Stripped Sequence	TRUE	0	LDGDLGQIER	1	1	TRUE	_LDGDLGQIER_	3.06619	FALSE	_LDGDLGQIER_	_LDGDLGQIER_	no group specified	LABEL_FREE	FALSE	NaN	1.35735e-10	2.63598e-06	22.9704	3.29564	22.8373	8.78663e-07	2.63598e-06	1.59813e-24	4.83105e-12	FALSE	NaN	39837.9	39837.9	TRUE	TRUE	-17.8924	2	_LDGDLGQIER_	_LDGDLGQIER_	558.288	558.288	39837.9
Not Defined	A210305_bc_hela_200ng_100min_dia_standard_py3_1017	NA	A210305_bc_hela_200ng_100min_dia_standard_py3_1017.d	1	Q92817	Q92817	-73.3096	-76.9115	1.47567e-74	8.51032e-18	2.71734e-76	3.3909e-19	23	102.803	LLEAQAATGGIVDLLSR	Stripped Sequence	TRUE	0	LLEAQAATGGIVDLLSR	2	2	TRUE	_LLEAQAATGGIVDLLSR_	93.8448	FALSE	_LLEAQAATGGIVDLLSR_	_LLEAQAATGGIVDLLSR_	no group specified	LABEL_FREE	FALSE	NaN	6.85487e-14	1.23427e-06	80.2953	93.7652	80.3708	1.15266e-05	3.31907e-05	1.54922e-07	1.23427e-06	FALSE	NaN	436.065	436.065	TRUE	TRUE	-15.3527	2	_LLEAQAATGGIVDLLSR_	_LLEAQAATGGIVDLLSR_	863.989	863.99	436.065
Not Defined	A210305_bc_hela_200ng_100min_dia_standard_py3_1017	NA	A210305_bc_hela_200ng_100min_dia_standard_py3_1017.d	1	Q92817	Q92817	-73.3096	-76.9115	1.47567e-74	8.51032e-18	2.71734e-76	3.3909e-19	23	102.803	LLEAQAATGGIVDLLSR	Stripped Sequence	TRUE	0	LLEAQAATGGIVDLLSR	2	2	TRUE	_LLEAQAATGGIVDLLSR_	93.8448	FALSE	_LLEAQAATGGIVDLLSR_	_LLEAQAATGGIVDLLSR_	no group specified	LABEL_FREE	FALSE	NaN	8.94137e-10	3.78349e-06	80.3142	93.7851	80.3708	0.00108074	0.00175919	3.78349e-06	0.00147923	FALSE	NaN	13.6799	13.6799	TRUE	TRUE	-18.6167	3	_LLEAQAATGGIVDLLSR_	_LLEAQAATGGIVDLLSR_	576.328	576.328	13.6799
Not Defined	A210305_bc_hela_200ng_100min_dia_standard_py3_1017	NA	A210305_bc_hela_200ng_100min_dia_standard_py3_1017.d	1	Q92817	Q92817	-73.3096	-76.9115	1.47567e-74	8.51032e-18	2.71734e-76	3.3909e-19	23	102.803	EIDAYGQQLR	Stripped Sequence	TRUE	0	EIDAYGQQLR	3	1	TRUE	_EIDAYGQQLR_	14.6048	FALSE	_EIDAYGQQLR_	_EIDAYGQQLR_	no group specified	LABEL_FREE	FALSE	NaN	1.13665e-18	7.14333e-07	28.5922	14.2586	28.799	3.60495e-07	7.14333e-07	1.03695e-26	3.67151e-07	FALSE	NaN	207.811	207.811	TRUE	TRUE	-12.3241	2	_EIDAYGQQLR_	_EIDAYGQQLR_	596.801	596.801	207.811
Not Defined	A210305_bc_hela_200ng_100min_dia_standard_py3_1017	NA	A210305_bc_hela_200ng_100min_dia_standard_py3_1017.d	1	Q92817	Q92817	-73.3096	-76.9115	1.47567e-74	8.51032e-18	2.71734e-76	3.3909e-19	23	102.803	GLIENTSTQR	Stripped Sequence	TRUE	0	GLIENTSTQR	4	1	FALSE	_GLIENTSTQR_	-12.0958	FALSE	_GLIENTSTQR_	_GLIENTSTQR_	no group specified	LABEL_FREE	FALSE	NaN	0	1.51119e-09	15.9988	-12.0075	15.969	5.03729e-10	1.51119e-09	1.63675e-46	2.87419e-28	FALSE	NaN	172.033	172.033	TRUE	TRUE	1.34894	2	_GLIENTSTQR_	_GLIENTSTQR_	559.794	559.794	172.033
Not Defined	A210305_bc_hela_200ng_100min_dia_standard_py3_1017	NA	A210305_bc_hela_200ng_100min_dia_standard_py3_1017.d	1	Q92817	Q92817	-73.3096	-76.9115	1.47567e-74	8.51032e-18	2.71734e-76	3.3909e-19	23	102.803	MQANADQVER	Stripped Sequence	TRUE	0	MQANADQVER	5	1	FALSE	_MQANADQVER_	-21.1659	FALSE	_MQANADQVER_	_MQANADQVER_	no group specified	LABEL_FREE	FALSE	NaN	2.67144e-12	1.50832e-06	12.2626	-20.7779	12.1384	5.04416e-07	1.50832e-06	3.80443e-21	4.926e-09	FALSE	NaN	169.555	169.555	TRUE	TRUE	-16.5141	2	_MQANADQVER_	_MQANADQVER_	581.269	581.27	169.555
Not Defined	A210305_bc_hela_200ng_100min_dia_standard_py3_1017	NA	A210305_bc_hela_200ng_100min_dia_standard_py3_1017.d	1	Q92817	Q92817	-73.3096	-76.9115	1.47567e-74	8.51032e-18	2.71734e-76	3.3909e-19	23	102.803	EELSQETQTR	Stripped Sequence	TRUE	0	EELSQETQTR	6	1	FALSE	_EELSQETQTR_	-21.6354	FALSE	_EELSQETQTR_	_EELSQETQTR_	no group specified	LABEL_FREE	FALSE	NaN	1.14906e-43	7.60789e-09	11.7496	-22.4794	12.0016	2.53596e-09	7.60789e-09	6.25514e-52	5.03925e-27	FALSE	NaN	145.482	145.482	TRUE	TRUE	-1.2352	2	_EELSQETQTR_	_EELSQETQTR_	610.791	610.792	145.482
Not Defined	A210305_bc_hela_200ng_100min_dia_standard_py3_1017	NA	A210305_bc_hela_200ng_100min_dia_standard_py3_1017.d	1	Q92817	Q92817	-73.3096	-76.9115	1.47567e-74	8.51032e-18	2.71734e-76	3.3909e-19	23	102.803	LLPDLEVLR	Stripped Sequence	TRUE	0	LLPDLEVLR	7	1	FALSE	_LLPDLEVLR_	70.7468	FALSE	_LLPDLEVLR_	_LLPDLEVLR_	no group specified	LABEL_FREE	FALSE	NaN	7.10639e-15	1.11658e-06	65.8664	70.4601	66.0928	1.34585e-05	3.9259e-05	1.71672e-31	1.11658e-06	FALSE	NaN	184.335	184.335	TRUE	TRUE	-14.68	2	_LLPDLEVLR_	_LLPDLEVLR_	534.327	534.326	184.335
Not Defined	A210305_bc_hela_200ng_100min_dia_standard_py3_1017	NA	A210305_bc_hela_200ng_100min_dia_standard_py3_1017.d	1	Q92817	Q92817	-73.3096	-76.9115	1.47567e-74	8.51032e-18	2.71734e-76	3.3909e-19	23	102.803	LNSEQSQALQHQQETGR	Stripped Sequence	TRUE	0	LNSEQSQALQHQQETGR	8	1	FALSE	_LNSEQSQALQHQQETGR_	-18.4605	FALSE	_LNSEQSQALQHQQETGR_	_LNSEQSQALQHQQETGR_	no group specified	LABEL_FREE	FALSE	NaN	1.93499e-27	1.84748e-07	13.3102	-18.3902	13.2747	6.15828e-08	1.84748e-07	8.1214e-68	2.22026e-64	FALSE	NaN	153.993	153.993	TRUE	TRUE	-7.81305	3	_LNSEQSQALQHQQETGR_	_LNSEQSQALQHQQETGR_	651.984	651.985	153.993
Not Defined	A210305_bc_hela_200ng_100min_dia_standard_py3_1017	NA	A210305_bc_hela_200ng_100min_dia_standard_py3_1017.d	1	Q92817	Q92817	-73.3096	-76.9115	1.47567e-74	8.51032e-18	2.71734e-76	3.3909e-19	23	102.803	AAEDAVYELQSK	Stripped Sequence	TRUE	0	AAEDAVYELQSK	9	1	FALSE	_AAEDAVYELQSK_	20.3826	FALSE	_AAEDAVYELQSK_	_AAEDAVYELQSK_	no group specified	LABEL_FREE	FALSE	NaN	7.95606e-07	5.84173e-06	32.2558	20.3177	32.2927	1.49005e-05	3.8851e-05	8.68943e-09	5.84173e-06	FALSE	NaN	144.829	144.829	TRUE	TRUE	-21.6673	2	_AAEDAVYELQSK_	_AAEDAVYELQSK_	662.325	662.325	144.829
Not Defined	A210305_bc_hela_200ng_100min_dia_standard_py3_1017	NA	A210305_bc_hela_200ng_100min_dia_standard_py3_1017.d	1	Q92817	Q92817	-73.3096	-76.9115	1.47567e-74	8.51032e-18	2.71734e-76	3.3909e-19	23	102.803	VHEIFQVDPETEQEITR	Stripped Sequence	TRUE	0	VHEIFQVDPETEQEITR	10	1	FALSE	_VHEIFQVDPETEQEITR_	47.7091	FALSE	_VHEIFQVDPETEQEITR_	_VHEIFQVDPETEQEITR_	no group specified	LABEL_FREE	FALSE	NaN	0	7.19802e-11	50.172	47.6847	50.1892	2.39934e-11	7.19802e-11	8.10525e-75	2.42824e-30	FALSE	NaN	118.357	118.357	TRUE	TRUE	5.62001	3	_VHEIFQVDPETEQEITR_	_VHEIFQVDPETEQEITR_	690.676	690.676	118.357
Not Defined	A210305_bc_hela_200ng_100min_dia_standard_py3_1017	NA	A210305_bc_hela_200ng_100min_dia_standard_py3_1017.d	1	Q92817	Q92817	-73.3096	-76.9115	1.47567e-74	8.51032e-18	2.71734e-76	3.3909e-19	23	102.803	NMLDPITGQK	Stripped Sequence	TRUE	0	NMLDPITGQK	11	1	FALSE	_NMLDPITGQK_	29.2499	FALSE	_NMLDPITGQK_	_NMLDPITGQK_	no group specified	LABEL_FREE	FALSE	NaN	0.00705209	0.000173078	37.8755	29.4827	37.7042	5.77209e-05	0.000173078	1.5127e-23	8.44994e-08	FALSE	NaN	78.2653	78.2653	TRUE	TRUE	-38.2032	2	_NMLDPITGQK_	_NMLDPITGQK_	558.79	558.789	78.2653
Not Defined	A210305_bc_hela_200ng_100min_dia_standard_py3_1017	NA	A210305_bc_hela_200ng_100min_dia_standard_py3_1017.d	1	Q92817	Q92817	-73.3096	-76.9115	1.47567e-74	8.51032e-18	2.71734e-76	3.3909e-19	23	102.803	DPGLDSQAAQLR	Stripped Sequence	TRUE	0	DPGLDSQAAQLR	12	1	FALSE	_DPGLDSQAAQLR_	19.5301	FALSE	_DPGLDSQAAQLR_	_DPGLDSQAAQLR_	no group specified	LABEL_FREE	FALSE	NaN	1.2861e-09	4.0247e-06	31.9336	19.715	31.8453	1.34157e-06	4.0247e-06	5.3151e-20	1.37154e-12	FALSE	NaN	66.7016	66.7016	TRUE	TRUE	-18.7619	2	_DPGLDSQAAQLR_	_DPGLDSQAAQLR_	635.823	635.823	66.7016
Not Defined	A210305_bc_hela_200ng_100min_dia_standard_py3_1017	NA	A210305_bc_hela_200ng_100min_dia_standard_py3_1017.d	1	Q92817	Q92817	-73.3096	-76.9115	1.47567e-74	8.51032e-18	2.71734e-76	3.3909e-19	23	102.803	ELLEQQTCVLR	Stripped Sequence	TRUE	0	ELLEQQTCVLR	13	1	FALSE	_ELLEQQTC[+57]VLR_	34.4283	FALSE	_ELLEQQTC[Carbamidomethyl (C)]VLR_	_ELLEQQTC[Carbamidomethyl (C)]VLR_	no group specified	LABEL_FREE	FALSE	NaN	6.93222e-37	3.11491e-08	40.9292	34.5036	40.8642	3.26215e-05	9.78334e-05	1.94072e-26	3.11491e-08	FALSE	NaN	57.4039	57.4039	TRUE	TRUE	-3.79081	2	_ELLEQQTC[+57]VLR_	_ELLEQQTC[Carbamidomethyl (C)]VLR_	694.864	694.864	57.4039
Not Defined	A210305_bc_hela_200ng_100min_dia_standard_py3_1017	NA	A210305_bc_hela_200ng_100min_dia_standard_py3_1017.d	1	Q92817	Q92817	-73.3096	-76.9115	1.47567e-74	8.51032e-18	2.71734e-76	3.3909e-19	23	102.803	FSDVQVLCSLYGEK	Stripped Sequence	TRUE	0	FSDVQVLCSLYGEK	14	1	FALSE	_FSDVQVLC[+57]SLYGEK_	71.9609	FALSE	_FSDVQVLC[Carbamidomethyl (C)]SLYGEK_	_FSDVQVLC[Carbamidomethyl (C)]SLYGEK_	no group specified	LABEL_FREE	FALSE	NaN	0	4.44675e-10	67.1744	72.259	66.9894	6.78475e-09	1.99096e-08	1.28522e-73	4.44675e-10	FALSE	NaN	47.0124	47.0124	TRUE	TRUE	3.14598	2	_FSDVQVLC[+57]SLYGEK_	_FSDVQVLC[Carbamidomethyl (C)]SLYGEK_	822.901	822.902	47.0124
Not Defined	A210305_bc_hela_200ng_100min_dia_standard_py3_1017	NA	A210305_bc_hela_200ng_100min_dia_standard_py3_1017.d	1	Q92817	Q92817	-73.3096	-76.9115	1.47567e-74	8.51032e-18	2.71734e-76	3.3909e-19	23	102.803	AATQELALLISR	Stripped Sequence	TRUE	0	AATQELALLISR	15	1	FALSE	_AATQELALLISR_	64.2012	FALSE	_AATQELALLISR_	_AATQELALLISR_	no group specified	LABEL_FREE	FALSE	NaN	2.77348e-07	5.83584e-06	61.886	64.7342	61.5222	1.94528e-06	5.83584e-06	1.99924e-30	4.00306e-16	FALSE	NaN	36.5831	36.5831	TRUE	TRUE	-21.1558	2	_AATQELALLISR_	_AATQELALLISR_	643.377	643.378	36.5831
Not Defined	A210305_bc_hela_200ng_100min_dia_standard_py3_1017	NA	A210305_bc_hela_200ng_100min_dia_standard_py3_1017.d	1	Q92817	Q92817	-73.3096	-76.9115	1.47567e-74	8.51032e-18	2.71734e-76	3.3909e-19	23	102.803	HPQAEEIEK	Stripped Sequence	TRUE	0	HPQAEEIEK	16	1	FALSE	_HPQAEEIEK_	-37.5864	FALSE	_HPQAEEIEK_	_HPQAEEIEK_	no group specified	LABEL_FREE	FALSE	NaN	1.10343e-11	1.74022e-06	6.83188	-37.4282	6.78904	5.93594e-07	1.74022e-06	2.51103e-24	4.05605e-08	FALSE	NaN	57.3013	57.3013	TRUE	TRUE	-16.9938	2	_HPQAEEIEK_	_HPQAEEIEK_	540.77	540.769	57.3013
Not Defined	A210305_bc_hela_200ng_100min_dia_standard_py3_1017	NA	A210305_bc_hela_200ng_100min_dia_standard_py3_1017.d	1	Q92817	Q92817	-73.3096	-76.9115	1.47567e-74	8.51032e-18	2.71734e-76	3.3909e-19	23	102.803	VVVQEVVVTQK	Stripped Sequence	TRUE	0	VVVQEVVVTQK	17	1	FALSE	_VVVQEVVVTQK_	17.8715	FALSE	_VVVQEVVVTQK_	_VVVQEVVVTQK_	no group specified	LABEL_FREE	FALSE	NaN	0	1.5813e-10	30.8555	17.7997	30.9031	4.61355e-06	1.38405e-05	9.64195e-40	1.5813e-10	FALSE	NaN	47.6289	47.6289	TRUE	TRUE	4.55349	2	_VVVQEVVVTQK_	_VVVQEVVVTQK_	614.369	614.369	47.6289
Not Defined	A210305_bc_hela_200ng_100min_dia_standard_py3_1017	NA	A210305_bc_hela_200ng_100min_dia_standard_py3_1017.d	1	Q92817	Q92817	-73.3096	-76.9115	1.47567e-74	8.51032e-18	2.71734e-76	3.3909e-19	23	102.803	HPAVGPIQAHQEALK	Stripped Sequence	FALSE	0	HPAVGPIQAHQEALK	18	1	FALSE	_HPAVGPIQAHQEALK_	-6.59968	FALSE	_HPAVGPIQAHQEALK_	_HPAVGPIQAHQEALK_	no group specified	LABEL_FREE	FALSE	NaN	0.00139933	1.35339e-05	18.3272	-6.28376	18.1449	4.51179e-06	1.35339e-05	3.96825e-20	1.44961e-09	FALSE	NaN	24.4279	24.4279	TRUE	TRUE	-26.3056	3	_HPAVGPIQAHQEALK_	_HPAVGPIQAHQEALK_	532.627	532.627	24.4279
Not Defined	A210305_bc_hela_200ng_100min_dia_standard_py3_1017	NA	A210305_bc_hela_200ng_100min_dia_standard_py3_1017.d	1	Q92817	Q92817	-73.3096	-76.9115	1.47567e-74	8.51032e-18	2.71734e-76	3.3909e-19	23	102.803	AGVEEQEGLLSFQEDR	Stripped Sequence	TRUE	0	AGVEEQEGLLSFQEDR	19	1	FALSE	_AGVEEQEGLLSFQEDR_	53.0766	FALSE	_AGVEEQEGLLSFQEDR_	_AGVEEQEGLLSFQEDR_	no group specified	LABEL_FREE	FALSE	NaN	3.59074e-28	1.62601e-07	53.7035	53.1219	53.6672	5.42295e-08	1.62601e-07	2.56196e-17	8.74063e-11	FALSE	NaN	37.3846	37.3846	TRUE	TRUE	-7.47686	2	_AGVEEQEGLLSFQEDR_	_AGVEEQEGLLSFQEDR_	903.929	903.93	37.3846
Not Defined	A210305_bc_hela_200ng_100min_dia_standard_py3_1017	NA	A210305_bc_hela_200ng_100min_dia_standard_py3_1017.d	1	Q92817	Q92817	-73.3096	-76.9115	1.47567e-74	8.51032e-18	2.71734e-76	3.3909e-19	23	102.803	ILQQDWSDLMADPAGVR	Stripped Sequence	FALSE	0	ILQQDWSDLMADPAGVR	20	1	FALSE	_ILQQDWSDLMADPAGVR_	80.724	FALSE	_ILQQDWSDLMADPAGVR_	_ILQQDWSDLMADPAGVR_	no group specified	LABEL_FREE	FALSE	NaN	2.32215e-05	5.85945e-06	73.3231	81.5108	72.6595	1.19734e-05	3.00607e-05	7.48268e-15	5.85945e-06	FALSE	NaN	24.1042	24.1042	TRUE	TRUE	-23.3352	2	_ILQQDWSDLMADPAGVR_	_ILQQDWSDLMADPAGVR_	957.973	957.973	24.1042
Not Defined	A210305_bc_hela_200ng_100min_dia_standard_py3_1017	NA	A210305_bc_hela_200ng_100min_dia_standard_py3_1017.d	1	Q92817	Q92817	-73.3096	-76.9115	1.47567e-74	8.51032e-18	2.71734e-76	3.3909e-19	23	102.803	FQEEADSVSQTLAK	Stripped Sequence	TRUE	0	FQEEADSVSQTLAK	21	1	FALSE	_FQEEADSVSQTLAK_	23.5474	FALSE	_FQEEADSVSQTLAK_	_FQEEADSVSQTLAK_	no group specified	LABEL_FREE	FALSE	NaN	1.30674e-36	3.28971e-08	34.2173	23.3649	34.3107	2.53865e-06	6.70055e-06	3.28971e-08	8.82488e-07	FALSE	NaN	40.9137	40.9137	TRUE	TRUE	-3.8996	2	_FQEEADSVSQTLAK_	_FQEEADSVSQTLAK_	776.878	776.879	40.9137
Not Defined	A210305_bc_hela_200ng_100min_dia_standard_py3_1017	NA	A210305_bc_hela_200ng_100min_dia_standard_py3_1017.d	1	Q92817	Q92817	-73.3096	-76.9115	1.47567e-74	8.51032e-18	2.71734e-76	3.3909e-19	23	102.803	LQMEEDAAR	Stripped Sequence	TRUE	0	LQMEEDAAR	22	1	FALSE	_LQMEEDAAR_	-9.89069	FALSE	_LQMEEDAAR_	_LQMEEDAAR_	no group specified	LABEL_FREE	FALSE	NaN	0.00407015	6.79171e-05	16.7075	-9.8372	16.6876	0.00570413	0.0170445	8.11648e-10	6.79171e-05	FALSE	NaN	152.448	152.448	TRUE	TRUE	-33.8955	2	_LQMEEDAAR_	_LQMEEDAAR_	531.748	531.748	152.448
Not Defined	A210305_bc_hela_200ng_100min_dia_standard_py3_1017	NA	A210305_bc_hela_200ng_100min_dia_standard_py3_1017.d	1	Q92820	Q92820	-75.8393	-82.5559	1.26912e-58	8.61219e-10	1.26211e-60	1.5256e-11	10	570.246	FFNVLTTNTDGK	Stripped Sequence	TRUE	0	FFNVLTTNTDGK	1	1	TRUE	_FFNVLTTNTDGK_	48.2663	FALSE	_FFNVLTTNTDGK_	_FFNVLTTNTDGK_	no group specified	LABEL_FREE	FALSE	NaN	0	3.64807e-09	50.6125	48.3214	50.5759	1.21602e-09	3.64807e-09	1.78832e-38	7.86257e-36	FALSE	NaN	3311.47	3311.47	TRUE	TRUE	-0.0243116	2	_FFNVLTTNTDGK_	_FFNVLTTNTDGK_	678.843	678.844	3311.47
Not Defined	A210305_bc_hela_200ng_100min_dia_standard_py3_1017	NA	A210305_bc_hela_200ng_100min_dia_standard_py3_1017.d	1	Q92820	Q92820	-75.8393	-82.5559	1.26912e-58	8.61219e-10	1.26211e-60	1.5256e-11	10	570.246	YYIAASYVK	Stripped Sequence	TRUE	0	YYIAASYVK	2	1	TRUE	_YYIAASYVK_	23.916	FALSE	_YYIAASYVK_	_YYIAASYVK_	no group specified	LABEL_FREE	FALSE	NaN	6.20925e-21	5.23114e-07	34.424	23.7686	34.5036	1.74371e-07	5.23114e-07	8.7533e-33	8.16522e-26	FALSE	NaN	1710.39	1710.39	TRUE	TRUE	-11.0573	2	_YYIAASYVK_	_YYIAASYVK_	539.284	539.284	1710.39
Not Defined	A210305_bc_hela_200ng_100min_dia_standard_py3_1017	NA	A210305_bc_hela_200ng_100min_dia_standard_py3_1017.d	1	Q92820	Q92820	-75.8393	-82.5559	1.26912e-58	8.61219e-10	1.26211e-60	1.5256e-11	10	570.246	SINGILFPGGSVDLR	Stripped Sequence	TRUE	0	SINGILFPGGSVDLR	3	1	TRUE	_SINGILFPGGSVDLR_	80.5657	FALSE	_SINGILFPGGSVDLR_	_SINGILFPGGSVDLR_	no group specified	LABEL_FREE	FALSE	NaN	2.53635e-43	8.18621e-09	72.462	80.4877	72.5272	2.72874e-09	8.18621e-09	1.51658e-50	1.93752e-45	FALSE	NaN	1447.1	1447.1	TRUE	TRUE	-1.36028	2	_SINGILFPGGSVDLR_	_SINGILFPGGSVDLR_	772.925	772.926	1447.1
Not Defined	A210305_bc_hela_200ng_100min_dia_standard_py3_1017	NA	A210305_bc_hela_200ng_100min_dia_standard_py3_1017.d	1	Q92820	Q92820	-75.8393	-82.5559	1.26912e-58	8.61219e-10	1.26211e-60	1.5256e-11	10	570.246	IEFISTMEGYK	Stripped Sequence	TRUE	0	IEFISTMEGYK	4	1	FALSE	_IEFISTMEGYK_	55.1554	FALSE	_IEFISTMEGYK_	_IEFISTMEGYK_	no group specified	LABEL_FREE	FALSE	NaN	1.22902e-31	8.65466e-08	55.8529	56.083	55.3123	2.88489e-08	8.65466e-08	2.39517e-17	1.49673e-14	FALSE	NaN	1146.1	1146.1	TRUE	TRUE	-5.9457	2	_IEFISTMEGYK_	_IEFISTMEGYK_	659.323	659.324	1146.1
Not Defined	A210305_bc_hela_200ng_100min_dia_standard_py3_1017	NA	A210305_bc_hela_200ng_100min_dia_standard_py3_1017.d	1	Q92820	Q92820	-75.8393	-82.5559	1.26912e-58	8.61219e-10	1.26211e-60	1.5256e-11	10	570.246	KPIIGILMQK	Stripped Sequence	TRUE	1	KPIIGILMQK	5	1	FALSE	_KPIIGILMQK_	35.3007	FALSE	_KPIIGILMQK_	_KPIIGILMQK_	no group specified	LABEL_FREE	FALSE	NaN	6.31213e-40	1.67431e-08	41.6505	35.3634	41.6007	5.58105e-09	1.67431e-08	9.80108e-29	1.06516e-22	FALSE	NaN	748.055	748.055	TRUE	TRUE	-2.61677	2	_KPIIGILMQK_	_KPIIGILMQK_	570.862	570.862	748.055
Not Defined	A210305_bc_hela_200ng_100min_dia_standard_py3_1017	NA	A210305_bc_hela_200ng_100min_dia_standard_py3_1017.d	1	Q92820	Q92820	-75.8393	-82.5559	1.26912e-58	8.61219e-10	1.26211e-60	1.5256e-11	10	570.246	YPVYGVQWHPEK	Stripped Sequence	TRUE	0	YPVYGVQWHPEK	6	2	FALSE	_YPVYGVQWHPEK_	29.5205	FALSE	_YPVYGVQWHPEK_	_YPVYGVQWHPEK_	no group specified	LABEL_FREE	FALSE	NaN	1.03276e-42	9.33078e-09	37.8855	29.4963	37.9033	3.11026e-09	9.33078e-09	3.48009e-62	2.59044e-45	FALSE	NaN	442.888	442.888	TRUE	TRUE	-1.58179	2	_YPVYGVQWHPEK_	_YPVYGVQWHPEK_	751.875	751.876	442.888
Not Defined	A210305_bc_hela_200ng_100min_dia_standard_py3_1017	NA	A210305_bc_hela_200ng_100min_dia_standard_py3_1017.d	1	Q92820	Q92820	-75.8393	-82.5559	1.26912e-58	8.61219e-10	1.26211e-60	1.5256e-11	10	570.246	YPVYGVQWHPEK	Stripped Sequence	TRUE	0	YPVYGVQWHPEK	6	2	FALSE	_YPVYGVQWHPEK_	29.5205	FALSE	_YPVYGVQWHPEK_	_YPVYGVQWHPEK_	no group specified	LABEL_FREE	FALSE	NaN	2.37058e-41	1.24471e-08	37.8719	29.4778	37.9033	4.14903e-09	1.24471e-08	5.15684e-53	1.34299e-25	FALSE	NaN	153.211	153.211	TRUE	TRUE	-2.08269	3	_YPVYGVQWHPEK_	_YPVYGVQWHPEK_	501.586	501.585	153.211
Not Defined	A210305_bc_hela_200ng_100min_dia_standard_py3_1017	NA	A210305_bc_hela_200ng_100min_dia_standard_py3_1017.d	1	Q92820	Q92820	-75.8393	-82.5559	1.26912e-58	8.61219e-10	1.26211e-60	1.5256e-11	10	570.246	DYEILFK	Stripped Sequence	TRUE	0	DYEILFK	7	1	FALSE	_DYEILFK_	53.895	FALSE	_DYEILFK_	_DYEILFK_	no group specified	LABEL_FREE	FALSE	NaN	2.64087e-24	3.12385e-07	54.7263	54.2537	54.4271	1.04174e-07	3.12385e-07	1.96518e-13	1.38357e-10	FALSE	NaN	245.814	245.814	TRUE	TRUE	-9.31355	2	_DYEILFK_	_DYEILFK_	464.245	464.244	245.814
Not Defined	A210305_bc_hela_200ng_100min_dia_standard_py3_1017	NA	A210305_bc_hela_200ng_100min_dia_standard_py3_1017.d	1	Q92820	Q92820	-75.8393	-82.5559	1.26912e-58	8.61219e-10	1.26211e-60	1.5256e-11	10	570.246	NLDGISHAPNAVK	Stripped Sequence	TRUE	0	NLDGISHAPNAVK	8	2	FALSE	_NLDGISHAPNAVK_	0.417005	FALSE	_NLDGISHAPNAVK_	_NLDGISHAPNAVK_	no group specified	LABEL_FREE	FALSE	NaN	4.33001e-43	8.60105e-09	21.306	0.37817	21.3262	2.86702e-09	8.60105e-09	3.6906e-71	1.14747e-39	FALSE	NaN	388.859	388.859	TRUE	TRUE	-1.44411	2	_NLDGISHAPNAVK_	_NLDGISHAPNAVK_	668.354	668.355	388.859
Not Defined	A210305_bc_hela_200ng_100min_dia_standard_py3_1017	NA	A210305_bc_hela_200ng_100min_dia_standard_py3_1017.d	1	Q92820	Q92820	-75.8393	-82.5559	1.26912e-58	8.61219e-10	1.26211e-60	1.5256e-11	10	570.246	NLDGISHAPNAVK	Stripped Sequence	TRUE	0	NLDGISHAPNAVK	8	2	FALSE	_NLDGISHAPNAVK_	0.417005	FALSE	_NLDGISHAPNAVK_	_NLDGISHAPNAVK_	no group specified	LABEL_FREE	FALSE	NaN	0.114458	0.00117161	21.3418	0.446933	21.3262	0.00660793	0.0182214	0.000430751	0.00117161	FALSE	NaN	32.0772	32.0772	TRUE	TRUE	-49.927	3	_NLDGISHAPNAVK_	_NLDGISHAPNAVK_	445.905	445.905	32.0772
Not Defined	A210305_bc_hela_200ng_100min_dia_standard_py3_1017	NA	A210305_bc_hela_200ng_100min_dia_standard_py3_1017.d	1	Q92830	Q92830	-81.6734	-81.6734	7.76024e-30	9.10066e-11	5.00123e-32	1.7383e-12	3	273.097	LFVADLQR	Stripped Sequence	TRUE	0	LFVADLQR	1	1	TRUE	_LFVADLQR_	33.4227	FALSE	_LFVADLQR_	_LFVADLQR_	no group specified	LABEL_FREE	FALSE	NaN	0.0140355	0.000270209	40.4105	33.8722	40.0862	9.88226e-05	0.000270209	1.23732e-08	2.62467e-05	FALSE	NaN	830.251	830.251	TRUE	TRUE	-41.5732	2	_LFVADLQR_	_LFVADLQR_	481.277	481.277	830.251
Not Defined	A210305_bc_hela_200ng_100min_dia_standard_py3_1017	NA	A210305_bc_hela_200ng_100min_dia_standard_py3_1017.d	1	Q92830	Q92830	-81.6734	-81.6734	7.76024e-30	9.10066e-11	5.00123e-32	1.7383e-12	3	273.097	AEPSQAPTPAPAAQPR	Stripped Sequence	TRUE	0	AEPSQAPTPAPAAQPR	2	1	TRUE	_[+42]AEPSQAPTPAPAAQPR_	18.1008	FALSE	_[Acetyl (Protein N-term)]AEPSQAPTPAPAAQPR_	_[Acetyl (Protein N-term)]AEPSQAPTPAPAAQPR_	no group specified	LABEL_FREE	FALSE	NaN	0	2.08848e-09	31.0908	18.1571	31.0538	6.96161e-10	2.08848e-09	7.3379e-42	1.32592e-31	FALSE	NaN	168.41	168.41	TRUE	TRUE	0.858162	2	_[+42]AEPSQAPTPAPAAQPR_	_[Acetyl (Protein N-term)]AEPSQAPTPAPAAQPR_	815.913	815.914	168.41
Not Defined	A210305_bc_hela_200ng_100min_dia_standard_py3_1017	NA	A210305_bc_hela_200ng_100min_dia_standard_py3_1017.d	1	Q92830	Q92830	-81.6734	-81.6734	7.76024e-30	9.10066e-11	5.00123e-32	1.7383e-12	3	273.097	MDLQQPAANLSELCR	Stripped Sequence	TRUE	0	MDLQQPAANLSELCR	3	1	TRUE	_MDLQQPAANLSELC[+57]R_	58.6998	FALSE	_MDLQQPAANLSELC[Carbamidomethyl (C)]R_	_MDLQQPAANLSELC[Carbamidomethyl (C)]R_	no group specified	LABEL_FREE	FALSE	NaN	8.47352e-10	3.74823e-06	57.3698	58.4735	57.5414	0.000118404	0.000290484	3.74823e-06	6.09807e-05	FALSE	NaN	127.465	127.465	TRUE	TRUE	-18.5954	2	_MDLQQPAANLSELC[+57]R_	_MDLQQPAANLSELC[Carbamidomethyl (C)]R_	873.419	873.42	127.465
Not Defined	A210305_bc_hela_200ng_100min_dia_standard_py3_1017	NA	A210305_bc_hela_200ng_100min_dia_standard_py3_1017.d	1	Q92841	Q92841	-74.849	-80.2667	1.30252e-64	1.56115e-12	1.5568e-66	3.45331e-14	38	1747.93	APILIATDVASR	Stripped Sequence	FALSE	0	APILIATDVASR	1	1	TRUE	_APILIATDVASR_	41.657	FALSE	_APILIATDVASR_	_APILIATDVASR_	no group specified	LABEL_FREE	FALSE	NaN	4.88257e-13	1.35369e-06	45.8008	41.8504	45.6576	4.51232e-07	1.35369e-06	1.30552e-32	3.26094e-19	FALSE	NaN	33140.5	33140.5	TRUE	TRUE	-15.9625	2	_APILIATDVASR_	_APILIATDVASR_	613.859	613.859	33140.5
Not Defined	A210305_bc_hela_200ng_100min_dia_standard_py3_1017	NA	A210305_bc_hela_200ng_100min_dia_standard_py3_1017.d	1	Q92841	Q92841	-74.849	-80.2667	1.30252e-64	1.56115e-12	1.5568e-66	3.45331e-14	38	1747.93	GDGPICLVLAPTR	Stripped Sequence	FALSE	0	GDGPICLVLAPTR	2	1	TRUE	_GDGPIC[+57]LVLAPTR_	63.8048	FALSE	_GDGPIC[Carbamidomethyl (C)]LVLAPTR_	_GDGPIC[Carbamidomethyl (C)]LVLAPTR_	no group specified	LABEL_FREE	FALSE	NaN	1.65764e-25	2.56791e-07	61.1566	63.7471	61.2072	8.5597e-08	2.56791e-07	2.58274e-42	7.63753e-24	FALSE	NaN	18764.8	18764.8	TRUE	TRUE	-8.72597	2	_GDGPIC[+57]LVLAPTR_	_GDGPIC[Carbamidomethyl (C)]LVLAPTR_	684.869	684.869	18764.8
Not Defined	A210305_bc_hela_200ng_100min_dia_standard_py3_1017	NA	A210305_bc_hela_200ng_100min_dia_standard_py3_1017.d	1	Q92841	Q92841	-74.849	-80.2667	1.30252e-64	1.56115e-12	1.5568e-66	3.45331e-14	38	1747.93	STCIYGGAPK	Stripped Sequence	FALSE	0	STCIYGGAPK	3	1	TRUE	_STC[+57]IYGGAPK_	-10.833	FALSE	_STC[Carbamidomethyl (C)]IYGGAPK_	_STC[Carbamidomethyl (C)]IYGGAPK_	no group specified	LABEL_FREE	FALSE	NaN	4.77251e-22	4.44049e-07	16.4848	-10.4531	16.3581	1.48016e-07	4.44049e-07	5.15195e-39	3.16812e-27	FALSE	NaN	14268.5	14268.5	TRUE	TRUE	-10.4637	2	_STC[+57]IYGGAPK_	_STC[Carbamidomethyl (C)]IYGGAPK_	527.255	527.255	14268.5
Not Defined	A210305_bc_hela_200ng_100min_dia_standard_py3_1017	NA	A210305_bc_hela_200ng_100min_dia_standard_py3_1017.d	1	Q92841	Q92841	-74.849	-80.2667	1.30252e-64	1.56115e-12	1.5568e-66	3.45331e-14	38	1747.93	GVEICIATPGR	Stripped Sequence	FALSE	0	GVEICIATPGR	4	1	FALSE	_GVEIC[+57]IATPGR_	33.9336	FALSE	_GVEIC[Carbamidomethyl (C)]IATPGR_	_GVEIC[Carbamidomethyl (C)]IATPGR_	no group specified	LABEL_FREE	FALSE	NaN	5.49539e-23	3.84895e-07	40.6158	34.134	40.4586	1.28298e-07	3.84895e-07	1.09104e-17	3.29523e-17	FALSE	NaN	10831.2	10831.2	TRUE	TRUE	-9.97731	2	_GVEIC[+57]IATPGR_	_GVEIC[Carbamidomethyl (C)]IATPGR_	586.808	586.808	10831.2
Not Defined	A210305_bc_hela_200ng_100min_dia_standard_py3_1017	NA	A210305_bc_hela_200ng_100min_dia_standard_py3_1017.d	1	Q92841	Q92841	-74.849	-80.2667	1.30252e-64	1.56115e-12	1.5568e-66	3.45331e-14	38	1747.93	DMVGIAQTGSGK	Stripped Sequence	TRUE	0	DMVGIAQTGSGK	5	2	FALSE	_DMVGIAQTGSGK_	9.07305	FALSE	_DMVGIAQTGSGK_	_DMVGIAQTGSGK_	no group specified	LABEL_FREE	FALSE	NaN	4.98742e-23	3.82255e-07	26.1064	9.19459	26.0378	1.27418e-07	3.82255e-07	2.83119e-24	1.04616e-18	FALSE	NaN	7989.6	7989.6	TRUE	TRUE	-9.95576	2	_DMVGIAQTGSGK_	_DMVGIAQTGSGK_	582.29	582.29	7989.6
Not Defined	A210305_bc_hela_200ng_100min_dia_standard_py3_1017	NA	A210305_bc_hela_200ng_100min_dia_standard_py3_1017.d	1	Q92841	Q92841	-74.849	-80.2667	1.30252e-64	1.56115e-12	1.5568e-66	3.45331e-14	38	1747.93	DMVGIAQTGSGK	Stripped Sequence	TRUE	0	DMVGIAQTGSGK	5	2	FALSE	_DM[+16]VGIAQTGSGK_	-11.2149	FALSE	_DM[Oxidation (M)]VGIAQTGSGK_	_DM[Oxidation (M)]VGIAQTGSGK_	no group specified	LABEL_FREE	FALSE	NaN	4.19382e-07	5.84173e-06	15.9925	-12.0261	16.2392	6.94899e-05	0.000188495	5.84173e-06	1.4133e-05	FALSE	NaN	90.9129	90.9129	TRUE	TRUE	-21.3562	2	_DM[+16]VGIAQTGSGK_	_DM[Oxidation (M)]VGIAQTGSGK_	590.287	590.287	90.9129
Not Defined	A210305_bc_hela_200ng_100min_dia_standard_py3_1017	NA	A210305_bc_hela_200ng_100min_dia_standard_py3_1017.d	1	Q92841	Q92841	-74.849	-80.2667	1.30252e-64	1.56115e-12	1.5568e-66	3.45331e-14	38	1747.93	NFYVEHPEVAR	Stripped Sequence	TRUE	0	NFYVEHPEVAR	6	2	FALSE	_NFYVEHPEVAR_	10.6837	FALSE	_NFYVEHPEVAR_	_NFYVEHPEVAR_	no group specified	LABEL_FREE	FALSE	NaN	1.61887e-30	1.06629e-07	26.9003	10.9052	26.8041	3.55428e-08	1.06629e-07	1.37729e-44	2.56817e-37	FALSE	NaN	6833	6833	TRUE	TRUE	-6.42988	2	_NFYVEHPEVAR_	_NFYVEHPEVAR_	680.836	680.836	6833
Not Defined	A210305_bc_hela_200ng_100min_dia_standard_py3_1017	NA	A210305_bc_hela_200ng_100min_dia_standard_py3_1017.d	1	Q92841	Q92841	-74.849	-80.2667	1.30252e-64	1.56115e-12	1.5568e-66	3.45331e-14	38	1747.93	NFYVEHPEVAR	Stripped Sequence	TRUE	0	NFYVEHPEVAR	6	2	FALSE	_NFYVEHPEVAR_	10.6837	FALSE	_NFYVEHPEVAR_	_NFYVEHPEVAR_	no group specified	LABEL_FREE	FALSE	NaN	4.64334e-35	4.48348e-08	26.8986	10.9012	26.8041	1.49449e-08	4.48348e-08	2.60863e-52	1.03962e-36	FALSE	NaN	1030.02	1030.02	TRUE	TRUE	-4.52061	3	_NFYVEHPEVAR_	_NFYVEHPEVAR_	454.226	454.226	1030.02
Not Defined	A210305_bc_hela_200ng_100min_dia_standard_py3_1017	NA	A210305_bc_hela_200ng_100min_dia_standard_py3_1017.d	1	Q92841	Q92841	-74.849	-80.2667	1.30252e-64	1.56115e-12	1.5568e-66	3.45331e-14	38	1747.93	VLEEANQAINPK	Stripped Sequence	TRUE	0	VLEEANQAINPK	7	1	FALSE	_VLEEANQAINPK_	9.31496	FALSE	_VLEEANQAINPK_	_VLEEANQAINPK_	no group specified	LABEL_FREE	FALSE	NaN	9.46139e-23	3.98965e-07	26.433	9.83077	26.1714	1.32988e-07	3.98965e-07	1.46388e-28	1.82673e-21	FALSE	NaN	7681.57	7681.57	TRUE	TRUE	-10.0984	2	_VLEEANQAINPK_	_VLEEANQAINPK_	663.357	663.357	7681.57
Not Defined	A210305_bc_hela_200ng_100min_dia_standard_py3_1017	NA	A210305_bc_hela_200ng_100min_dia_standard_py3_1017.d	1	Q92841	Q92841	-74.849	-80.2667	1.30252e-64	1.56115e-12	1.5568e-66	3.45331e-14	38	1747.93	GTAYTFFTPGNLK	Stripped Sequence	TRUE	0	GTAYTFFTPGNLK	8	1	FALSE	_GTAYTFFTPGNLK_	60.1417	FALSE	_GTAYTFFTPGNLK_	_GTAYTFFTPGNLK_	no group specified	LABEL_FREE	FALSE	NaN	1.21453e-35	3.99932e-08	58.595	60.0888	58.6361	1.33311e-08	3.99932e-08	3.11164e-42	7.70801e-28	FALSE	NaN	6954.62	6954.62	TRUE	TRUE	-4.28568	2	_GTAYTFFTPGNLK_	_GTAYTFFTPGNLK_	708.862	708.862	6954.62
Not Defined	A210305_bc_hela_200ng_100min_dia_standard_py3_1017	NA	A210305_bc_hela_200ng_100min_dia_standard_py3_1017.d	1	Q92841	Q92841	-74.849	-80.2667	1.30252e-64	1.56115e-12	1.5568e-66	3.45331e-14	38	1747.93	LMQLVDHR	Stripped Sequence	TRUE	0	LMQLVDHR	9	1	FALSE	_LMQLVDHR_	-1.26582	FALSE	_LMQLVDHR_	_LMQLVDHR_	no group specified	LABEL_FREE	FALSE	NaN	6.70994e-21	5.25583e-07	20.5736	-1.4044	20.6177	1.75194e-07	5.25583e-07	5.27226e-30	4.35404e-28	FALSE	NaN	6796.34	6796.34	TRUE	TRUE	-11.0755	2	_LMQLVDHR_	_LMQLVDHR_	506.274	506.274	6796.34
Not Defined	A210305_bc_hela_200ng_100min_dia_standard_py3_1017	NA	A210305_bc_hela_200ng_100min_dia_standard_py3_1017.d	1	Q92841	Q92841	-74.849	-80.2667	1.30252e-64	1.56115e-12	1.5568e-66	3.45331e-14	38	1747.93	LIDFLESGK	Stripped Sequence	TRUE	0	LIDFLESGK	10	1	FALSE	_LIDFLESGK_	50.9318	FALSE	_LIDFLESGK_	_LIDFLESGK_	no group specified	LABEL_FREE	FALSE	NaN	0.000106119	6.01438e-06	52.8193	51.7295	52.4581	2.0081e-06	6.01438e-06	1.48151e-09	8.42815e-09	FALSE	NaN	7752.53	7752.53	TRUE	TRUE	-24.2142	2	_LIDFLESGK_	_LIDFLESGK_	511.282	511.282	7752.53
Not Defined	A210305_bc_hela_200ng_100min_dia_standard_py3_1017	NA	A210305_bc_hela_200ng_100min_dia_standard_py3_1017.d	1	Q92841	Q92841	-74.849	-80.2667	1.30252e-64	1.56115e-12	1.5568e-66	3.45331e-14	38	1747.93	FVINYDYPNSSEDYVHR	Stripped Sequence	TRUE	0	FVINYDYPNSSEDYVHR	11	2	FALSE	_FVINYDYPNSSEDYVHR_	49.841	FALSE	_FVINYDYPNSSEDYVHR_	_FVINYDYPNSSEDYVHR_	no group specified	LABEL_FREE	FALSE	NaN	2.95992e-27	1.90665e-07	51.6106	49.7125	51.7116	6.3555e-08	1.90665e-07	1.78043e-35	2.52996e-34	FALSE	NaN	5672.81	5672.81	TRUE	TRUE	-7.89867	3	_FVINYDYPNSSEDYVHR_	_FVINYDYPNSSEDYVHR_	706.657	706.657	5672.81
Not Defined	A210305_bc_hela_200ng_100min_dia_standard_py3_1017	NA	A210305_bc_hela_200ng_100min_dia_standard_py3_1017.d	1	Q92841	Q92841	-74.849	-80.2667	1.30252e-64	1.56115e-12	1.5568e-66	3.45331e-14	38	1747.93	FVINYDYPNSSEDYVHR	Stripped Sequence	TRUE	0	FVINYDYPNSSEDYVHR	11	2	FALSE	_FVINYDYPNSSEDYVHR_	49.841	FALSE	_FVINYDYPNSSEDYVHR_	_FVINYDYPNSSEDYVHR_	no group specified	LABEL_FREE	FALSE	NaN	4.65575e-20	5.92648e-07	51.6271	49.735	51.7116	3.53852e-07	5.92648e-07	4.28995e-08	4.26009e-07	FALSE	NaN	71.027	71.027	TRUE	TRUE	-11.5368	2	_FVINYDYPNSSEDYVHR_	_FVINYDYPNSSEDYVHR_	1059.48	1059.48	71.027
Not Defined	A210305_bc_hela_200ng_100min_dia_standard_py3_1017	NA	A210305_bc_hela_200ng_100min_dia_standard_py3_1017.d	1	Q92841	Q92841	-74.849	-80.2667	1.30252e-64	1.56115e-12	1.5568e-66	3.45331e-14	38	1747.93	DWVLNEFR	Stripped Sequence	TRUE	0	DWVLNEFR	12	1	FALSE	_DWVLNEFR_	68.3792	FALSE	_DWVLNEFR_	_DWVLNEFR_	no group specified	LABEL_FREE	FALSE	NaN	4.76983e-16	9.84572e-07	64.3984	68.4883	64.3205	3.28191e-07	9.84572e-07	1.01594e-15	1.76637e-15	FALSE	NaN	5710.5	5710.5	TRUE	TRUE	-13.9156	2	_DWVLNEFR_	_DWVLNEFR_	539.769	539.769	5710.5
Not Defined	A210305_bc_hela_200ng_100min_dia_standard_py3_1017	NA	A210305_bc_hela_200ng_100min_dia_standard_py3_1017.d	1	Q92841	Q92841	-74.849	-80.2667	1.30252e-64	1.56115e-12	1.5568e-66	3.45331e-14	38	1747.93	ELAQQVQQVADDYGK	Stripped Sequence	TRUE	0	ELAQQVQQVADDYGK	13	1	FALSE	_ELAQQVQQVADDYGK_	46.3355	FALSE	_ELAQQVQQVADDYGK_	_ELAQQVQQVADDYGK_	no group specified	LABEL_FREE	FALSE	NaN	1.00912e-12	1.40973e-06	49.3372	46.3142	49.3497	4.724e-07	1.40973e-06	2.99777e-30	7.46759e-09	FALSE	NaN	4857.52	4857.52	TRUE	TRUE	-16.1952	2	_ELAQQVQQVADDYGK_	_ELAQQVQQVADDYGK_	846.415	846.416	4857.52
Not Defined	A210305_bc_hela_200ng_100min_dia_standard_py3_1017	NA	A210305_bc_hela_200ng_100min_dia_standard_py3_1017.d	1	Q92841	Q92841	-74.849	-80.2667	1.30252e-64	1.56115e-12	1.5568e-66	3.45331e-14	38	1747.93	LTPYEVDELR	Stripped Sequence	TRUE	0	LTPYEVDELR	14	1	FALSE	_LTPYEVDELR_	38.4509	FALSE	_LTPYEVDELR_	_LTPYEVDELR_	no group specified	LABEL_FREE	FALSE	NaN	1.05478e-29	1.2362e-07	43.643	38.3607	43.6997	4.12068e-08	1.2362e-07	1.49662e-29	3.48111e-21	FALSE	NaN	3884.71	3884.71	TRUE	TRUE	-6.78798	2	_LTPYEVDELR_	_LTPYEVDELR_	617.819	617.819	3884.71
Not Defined	A210305_bc_hela_200ng_100min_dia_standard_py3_1017	NA	A210305_bc_hela_200ng_100min_dia_standard_py3_1017.d	1	Q92841	Q92841	-74.849	-80.2667	1.30252e-64	1.56115e-12	1.5568e-66	3.45331e-14	38	1747.93	QTLMWSATWPK	Stripped Sequence	FALSE	0	QTLMWSATWPK	15	2	FALSE	_QTLMWSATWPK_	64.7177	FALSE	_QTLMWSATWPK_	_QTLMWSATWPK_	no group specified	LABEL_FREE	FALSE	NaN	1.03543e-35	3.94386e-08	62.026	64.953	61.8755	1.31462e-08	3.94386e-08	3.61621e-55	2.23113e-51	FALSE	NaN	2590.33	2590.33	TRUE	TRUE	-4.25787	2	_QTLMWSATWPK_	_QTLMWSATWPK_	674.84	674.84	2590.33
Not Defined	A210305_bc_hela_200ng_100min_dia_standard_py3_1017	NA	A210305_bc_hela_200ng_100min_dia_standard_py3_1017.d	1	Q92841	Q92841	-74.849	-80.2667	1.30252e-64	1.56115e-12	1.5568e-66	3.45331e-14	38	1747.93	QTLMWSATWPK	Stripped Sequence	FALSE	0	QTLMWSATWPK	15	2	FALSE	_QTLM[+16]WSATWPK_	65.7265	FALSE	_QTLM[Oxidation (M)]WSATWPK_	_QTLM[Oxidation (M)]WSATWPK_	no group specified	LABEL_FREE	FALSE	NaN	0	1.39055e-09	62.0077	64.9244	62.4622	1.12735e-07	3.36815e-07	1.19511e-26	1.39055e-09	FALSE	NaN	2160.38	2160.38	TRUE	TRUE	1.46982	2	_QTLM[+16]WSATWPK_	_QTLM[Oxidation (M)]WSATWPK_	682.837	682.837	2160.38
Not Defined	A210305_bc_hela_200ng_100min_dia_standard_py3_1017	NA	A210305_bc_hela_200ng_100min_dia_standard_py3_1017.d	1	Q92841	Q92841	-74.849	-80.2667	1.30252e-64	1.56115e-12	1.5568e-66	3.45331e-14	38	1747.93	DGWPAMCIHGDK	Stripped Sequence	TRUE	0	DGWPAMCIHGDK	16	2	FALSE	_DGWPAMC[+57]IHGDK_	29.6891	FALSE	_DGWPAMC[Carbamidomethyl (C)]IHGDK_	_DGWPAMC[Carbamidomethyl (C)]IHGDK_	no group specified	LABEL_FREE	FALSE	NaN	2.13879e-27	1.86071e-07	37.8151	29.4004	38.027	6.20238e-08	1.86071e-07	1.36515e-23	4.77489e-23	FALSE	NaN	3597.79	3597.79	TRUE	TRUE	-7.83319	2	_DGWPAMC[+57]IHGDK_	_DGWPAMC[Carbamidomethyl (C)]IHGDK_	693.8	693.8	3597.79
Not Defined	A210305_bc_hela_200ng_100min_dia_standard_py3_1017	NA	A210305_bc_hela_200ng_100min_dia_standard_py3_1017.d	1	Q92841	Q92841	-74.849	-80.2667	1.30252e-64	1.56115e-12	1.5568e-66	3.45331e-14	38	1747.93	DGWPAMCIHGDK	Stripped Sequence	TRUE	0	DGWPAMCIHGDK	16	2	FALSE	_DGWPAMC[+57]IHGDK_	29.6891	FALSE	_DGWPAMC[Carbamidomethyl (C)]IHGDK_	_DGWPAMC[Carbamidomethyl (C)]IHGDK_	no group specified	LABEL_FREE	FALSE	NaN	2.04365e-39	1.85651e-08	37.8013	29.3817	38.027	6.18837e-09	1.85651e-08	3.59468e-49	1.33472e-37	FALSE	NaN	437.305	437.305	TRUE	TRUE	-2.81039	3	_DGWPAMC[+57]IHGDK_	_DGWPAMC[Carbamidomethyl (C)]IHGDK_	462.869	462.869	437.305
Not Defined	A210305_bc_hela_200ng_100min_dia_standard_py3_1017	NA	A210305_bc_hela_200ng_100min_dia_standard_py3_1017.d	1	Q92841	Q92841	-74.849	-80.2667	1.30252e-64	1.56115e-12	1.5568e-66	3.45331e-14	38	1747.93	LTPYEVDELRR	Stripped Sequence	TRUE	1	LTPYEVDELRR	17	2	FALSE	_LTPYEVDELRR_	22.8062	FALSE	_LTPYEVDELRR_	_LTPYEVDELRR_	no group specified	LABEL_FREE	FALSE	NaN	7.8561e-23	3.93947e-07	33.908	22.8205	33.8997	1.31316e-07	3.93947e-07	1.04122e-40	1.63423e-14	FALSE	NaN	2932.56	2932.56	TRUE	TRUE	-10.0569	3	_LTPYEVDELRR_	_LTPYEVDELRR_	464.249	464.248	2932.56
Not Defined	A210305_bc_hela_200ng_100min_dia_standard_py3_1017	NA	A210305_bc_hela_200ng_100min_dia_standard_py3_1017.d	1	Q92841	Q92841	-74.849	-80.2667	1.30252e-64	1.56115e-12	1.5568e-66	3.45331e-14	38	1747.93	LTPYEVDELRR	Stripped Sequence	TRUE	1	LTPYEVDELRR	17	2	FALSE	_LTPYEVDELRR_	22.8062	FALSE	_LTPYEVDELRR_	_LTPYEVDELRR_	no group specified	LABEL_FREE	FALSE	NaN	3.32569e-21	5.02889e-07	33.8978	22.8028	33.8997	1.6763e-07	5.02889e-07	6.79809e-33	3.69124e-17	FALSE	NaN	1400.86	1400.86	TRUE	TRUE	-10.9111	2	_LTPYEVDELRR_	_LTPYEVDELRR_	695.87	695.87	1400.86
Not Defined	A210305_bc_hela_200ng_100min_dia_standard_py3_1017	NA	A210305_bc_hela_200ng_100min_dia_standard_py3_1017.d	1	Q92841	Q92841	-74.849	-80.2667	1.30252e-64	1.56115e-12	1.5568e-66	3.45331e-14	38	1747.93	SSQSSSQQFSGIGR	Stripped Sequence	TRUE	0	SSQSSSQQFSGIGR	18	1	FALSE	_SSQSSSQQFSGIGR_	-4.42782	FALSE	_SSQSSSQQFSGIGR_	_SSQSSSQQFSGIGR_	no group specified	LABEL_FREE	FALSE	NaN	1.8123e-41	1.21461e-08	19.5188	-4.23408	19.4143	4.04871e-09	1.21461e-08	5.23838e-49	4.02407e-33	FALSE	NaN	4116.97	4116.97	TRUE	TRUE	-2.03942	2	_SSQSSSQQFSGIGR_	_SSQSSSQQFSGIGR_	728.345	728.346	4116.97
Not Defined	A210305_bc_hela_200ng_100min_dia_standard_py3_1017	NA	A210305_bc_hela_200ng_100min_dia_standard_py3_1017.d	1	Q92841	Q92841	-74.849	-80.2667	1.30252e-64	1.56115e-12	1.5568e-66	3.45331e-14	38	1747.93	TTSSANNPNLMYQDECDRR	Stripped Sequence	TRUE	1	TTSSANNPNLMYQDECDRR	19	1	FALSE	_TTSSANNPNLMYQDEC[+57]DRR_	2.55103	FALSE	_TTSSANNPNLMYQDEC[Carbamidomethyl (C)]DRR_	_TTSSANNPNLMYQDEC[Carbamidomethyl (C)]DRR_	no group specified	LABEL_FREE	FALSE	NaN	6.60358e-26	2.40112e-07	22.6098	2.67729	22.5357	8.00372e-08	2.40112e-07	2.69062e-25	5.34531e-19	FALSE	NaN	2933	2933	TRUE	TRUE	-8.53409	3	_TTSSANNPNLMYQDEC[+57]DRR_	_TTSSANNPNLMYQDEC[Carbamidomethyl (C)]DRR_	757.995	757.996	2933
Not Defined	A210305_bc_hela_200ng_100min_dia_standard_py3_1017	NA	A210305_bc_hela_200ng_100min_dia_standard_py3_1017.d	1	Q92841	Q92841	-74.849	-80.2667	1.30252e-64	1.56115e-12	1.5568e-66	3.45331e-14	38	1747.93	KWDLSELPK	Stripped Sequence	TRUE	1	KWDLSELPK	20	1	FALSE	_KWDLSELPK_	35.6636	FALSE	_KWDLSELPK_	_KWDLSELPK_	no group specified	LABEL_FREE	FALSE	NaN	2.58769e-27	1.88719e-07	41.9312	35.7403	41.8755	6.29063e-08	1.88719e-07	5.36608e-23	5.91146e-15	FALSE	NaN	3069.97	3069.97	TRUE	TRUE	-7.87156	2	_KWDLSELPK_	_KWDLSELPK_	558.308	558.308	3069.97
Not Defined	A210305_bc_hela_200ng_100min_dia_standard_py3_1017	NA	A210305_bc_hela_200ng_100min_dia_standard_py3_1017.d	1	Q92841	Q92841	-74.849	-80.2667	1.30252e-64	1.56115e-12	1.5568e-66	3.45331e-14	38	1747.93	APLPDLYPFGTMR	Stripped Sequence	TRUE	0	APLPDLYPFGTMR	21	1	FALSE	_APLPDLYPFGTMR_	84.8823	FALSE	_APLPDLYPFGTMR_	_APLPDLYPFGTMR_	no group specified	LABEL_FREE	FALSE	NaN	1.35667e-34	4.90921e-08	74.8884	84.8403	74.9159	1.6364e-08	4.90921e-08	4.1743e-45	2.85594e-41	FALSE	NaN	2927.91	2927.91	TRUE	TRUE	-4.70995	2	_APLPDLYPFGTMR_	_APLPDLYPFGTMR_	739.379	739.38	2927.91
Not Defined	A210305_bc_hela_200ng_100min_dia_standard_py3_1017	NA	A210305_bc_hela_200ng_100min_dia_standard_py3_1017.d	1	Q92841	Q92841	-74.849	-80.2667	1.30252e-64	1.56115e-12	1.5568e-66	3.45331e-14	38	1747.93	QLAEDFLR	Stripped Sequence	TRUE	0	QLAEDFLR	22	1	FALSE	_QLAEDFLR_	37.6037	FALSE	_QLAEDFLR_	_QLAEDFLR_	no group specified	LABEL_FREE	FALSE	NaN	9.01514e-23	3.97599e-07	43.1526	37.5978	43.1563	1.32555e-07	3.97599e-07	3.3966e-19	6.41466e-11	FALSE	NaN	1641	1641	TRUE	TRUE	-10.0876	2	_QLAEDFLR_	_QLAEDFLR_	496.264	496.264	1641
Not Defined	A210305_bc_hela_200ng_100min_dia_standard_py3_1017	NA	A210305_bc_hela_200ng_100min_dia_standard_py3_1017.d	1	Q92841	Q92841	-74.849	-80.2667	1.30252e-64	1.56115e-12	1.5568e-66	3.45331e-14	38	1747.93	IVDQIRPDR	Stripped Sequence	FALSE	1	IVDQIRPDR	23	1	FALSE	_IVDQIRPDR_	-12.3661	FALSE	_IVDQIRPDR_	_IVDQIRPDR_	no group specified	LABEL_FREE	FALSE	NaN	5.10367e-26	2.35645e-07	15.9257	-12.2244	15.8776	7.85484e-08	2.35645e-07	1.52022e-21	4.987e-21	FALSE	NaN	1846.35	1846.35	TRUE	TRUE	-8.48067	2	_IVDQIRPDR_	_IVDQIRPDR_	556.315	556.315	1846.35
Not Defined	A210305_bc_hela_200ng_100min_dia_standard_py3_1017	NA	A210305_bc_hela_200ng_100min_dia_standard_py3_1017.d	1	Q92841	Q92841	-74.849	-80.2667	1.30252e-64	1.56115e-12	1.5568e-66	3.45331e-14	38	1747.93	TIIFVETK	Stripped Sequence	TRUE	0	TIIFVETK	24	1	FALSE	_TIIFVETK_	30.1571	FALSE	_TIIFVETK_	_TIIFVETK_	no group specified	LABEL_FREE	FALSE	NaN	4.30652e-17	8.71807e-07	38.2507	30.0416	38.3143	1.93114e-06	4.92161e-06	2.55838e-22	8.71807e-07	FALSE	NaN	1626.33	1626.33	TRUE	TRUE	-13.2641	2	_TIIFVETK_	_TIIFVETK_	475.781	475.781	1626.33
Not Defined	A210305_bc_hela_200ng_100min_dia_standard_py3_1017	NA	A210305_bc_hela_200ng_100min_dia_standard_py3_1017.d	1	Q92841	Q92841	-74.849	-80.2667	1.30252e-64	1.56115e-12	1.5568e-66	3.45331e-14	38	1747.93	CTYLVLDEADR	Stripped Sequence	TRUE	0	CTYLVLDEADR	25	1	FALSE	_C[+57]TYLVLDEADR_	41.1407	FALSE	_C[Carbamidomethyl (C)]TYLVLDEADR_	_C[Carbamidomethyl (C)]TYLVLDEADR_	no group specified	LABEL_FREE	FALSE	NaN	0	8.19277e-10	45.2654	41.0735	45.307	2.73092e-10	8.19277e-10	2.44653e-62	4.73106e-35	FALSE	NaN	1186.4	1186.4	TRUE	TRUE	2.26481	2	_C[+57]TYLVLDEADR_	_C[Carbamidomethyl (C)]TYLVLDEADR_	677.819	677.819	1186.4
Not Defined	A210305_bc_hela_200ng_100min_dia_standard_py3_1017	NA	A210305_bc_hela_200ng_100min_dia_standard_py3_1017.d	1	Q92841	Q92841	-74.849	-80.2667	1.30252e-64	1.56115e-12	1.5568e-66	3.45331e-14	38	1747.93	ESAAPAAAPTAEAPPPSVVTRPEPQALPSPAIR	Stripped Sequence	TRUE	1	ESAAPAAAPTAEAPPPSVVTRPEPQALPSPAIR	26	2	FALSE	_ESAAPAAAPTAEAPPPSVVTRPEPQALPSPAIR_	57.7822	FALSE	_ESAAPAAAPTAEAPPPSVVTRPEPQALPSPAIR_	_ESAAPAAAPTAEAPPPSVVTRPEPQALPSPAIR_	no group specified	LABEL_FREE	FALSE	NaN	2.96375e-41	1.27017e-08	56.5803	57.3073	56.8797	4.23391e-09	1.27017e-08	1.00977e-45	7.1635e-41	FALSE	NaN	987.891	987.891	TRUE	TRUE	-2.11872	4	_ESAAPAAAPTAEAPPPSVVTRPEPQALPSPAIR_	_ESAAPAAAPTAEAPPPSVVTRPEPQALPSPAIR_	812.433	812.435	987.891
Not Defined	A210305_bc_hela_200ng_100min_dia_standard_py3_1017	NA	A210305_bc_hela_200ng_100min_dia_standard_py3_1017.d	1	Q92841	Q92841	-74.849	-80.2667	1.30252e-64	1.56115e-12	1.5568e-66	3.45331e-14	38	1747.93	ESAAPAAAPTAEAPPPSVVTRPEPQALPSPAIR	Stripped Sequence	TRUE	1	ESAAPAAAPTAEAPPPSVVTRPEPQALPSPAIR	26	2	FALSE	_ESAAPAAAPTAEAPPPSVVTRPEPQALPSPAIR_	57.7822	FALSE	_ESAAPAAAPTAEAPPPSVVTRPEPQALPSPAIR_	_ESAAPAAAPTAEAPPPSVVTRPEPQALPSPAIR_	no group specified	LABEL_FREE	FALSE	NaN	0.00843807	0.000221703	56.6206	57.3718	56.8797	0.000208694	0.000221703	0.000197063	0.000207316	FALSE	NaN	23.0809	23.0809	TRUE	TRUE	-40.1874	3	_ESAAPAAAPTAEAPPPSVVTRPEPQALPSPAIR_	_ESAAPAAAPTAEAPPPSVVTRPEPQALPSPAIR_	1082.91	1082.91	23.0809
Not Defined	A210305_bc_hela_200ng_100min_dia_standard_py3_1017	NA	A210305_bc_hela_200ng_100min_dia_standard_py3_1017.d	1	Q92841	Q92841	-74.849	-80.2667	1.30252e-64	1.56115e-12	1.5568e-66	3.45331e-14	38	1747.93	RDGWPAMCIHGDK	Stripped Sequence	TRUE	1	RDGWPAMCIHGDK	27	1	FALSE	_RDGWPAMC[+57]IHGDK_	7.8978	FALSE	_RDGWPAMC[Carbamidomethyl (C)]IHGDK_	_RDGWPAMC[Carbamidomethyl (C)]IHGDK_	no group specified	LABEL_FREE	FALSE	NaN	7.15719e-26	2.41469e-07	25.8307	8.73735	25.2406	8.04921e-08	2.41469e-07	4.20438e-36	7.44735e-12	FALSE	NaN	457.486	457.486	TRUE	TRUE	-8.55081	3	_RDGWPAMC[+57]IHGDK_	_RDGWPAMC[Carbamidomethyl (C)]IHGDK_	514.903	514.902	457.486
Not Defined	A210305_bc_hela_200ng_100min_dia_standard_py3_1017	NA	A210305_bc_hela_200ng_100min_dia_standard_py3_1017.d	1	Q92841	Q92841	-74.849	-80.2667	1.30252e-64	1.56115e-12	1.5568e-66	3.45331e-14	38	1747.93	LIQLMEEIMAEK	Stripped Sequence	TRUE	0	LIQLMEEIMAEK	28	1	FALSE	_LIQLMEEIMAEK_	93.2646	FALSE	_LIQLMEEIMAEK_	_LIQLMEEIMAEK_	no group specified	LABEL_FREE	FALSE	NaN	2.60501e-42	1.01611e-08	79.7882	93.2052	79.8391	3.38702e-09	1.01611e-08	4.44504e-63	1.0175e-62	FALSE	NaN	416.817	416.817	TRUE	TRUE	-1.72874	2	_LIQLMEEIMAEK_	_LIQLMEEIMAEK_	724.38	724.381	416.817
Not Defined	A210305_bc_hela_200ng_100min_dia_standard_py3_1017	NA	A210305_bc_hela_200ng_100min_dia_standard_py3_1017.d	1	Q92841	Q92841	-74.849	-80.2667	1.30252e-64	1.56115e-12	1.5568e-66	3.45331e-14	38	1747.93	TTSSANNPNLMYQDECDR	Stripped Sequence	TRUE	0	TTSSANNPNLMYQDECDR	29	2	FALSE	_TTSSANNPNLMYQDEC[+57]DR_	14.3725	FALSE	_TTSSANNPNLMYQDEC[Carbamidomethyl (C)]DR_	_TTSSANNPNLMYQDEC[Carbamidomethyl (C)]DR_	no group specified	LABEL_FREE	FALSE	NaN	3.72517e-31	9.46813e-08	28.5759	14.2309	28.6596	3.15604e-08	9.46813e-08	8.57183e-51	5.92492e-22	FALSE	NaN	105.269	105.269	TRUE	TRUE	-6.15279	2	_TTSSANNPNLMYQDEC[+57]DR_	_TTSSANNPNLMYQDEC[Carbamidomethyl (C)]DR_	1058.44	1058.44	105.269
Not Defined	A210305_bc_hela_200ng_100min_dia_standard_py3_1017	NA	A210305_bc_hela_200ng_100min_dia_standard_py3_1017.d	1	Q92841	Q92841	-74.849	-80.2667	1.30252e-64	1.56115e-12	1.5568e-66	3.45331e-14	38	1747.93	TTSSANNPNLMYQDECDR	Stripped Sequence	TRUE	0	TTSSANNPNLMYQDECDR	29	2	FALSE	_TTSSANNPNLMYQDEC[+57]DR_	14.3725	FALSE	_TTSSANNPNLMYQDEC[Carbamidomethyl (C)]DR_	_TTSSANNPNLMYQDEC[Carbamidomethyl (C)]DR_	no group specified	LABEL_FREE	FALSE	NaN	0	3.29948e-09	28.5694	14.2199	28.6596	1.09983e-09	3.29948e-09	3.31376e-54	1.92973e-16	FALSE	NaN	97.6037	97.6037	TRUE	TRUE	0.136437	3	_TTSSANNPNLMYQDEC[+57]DR_	_TTSSANNPNLMYQDEC[Carbamidomethyl (C)]DR_	705.962	705.962	97.6037
Not Defined	A210305_bc_hela_200ng_100min_dia_standard_py3_1017	NA	A210305_bc_hela_200ng_100min_dia_standard_py3_1017.d	1	Q92841	Q92841	-74.849	-80.2667	1.30252e-64	1.56115e-12	1.5568e-66	3.45331e-14	38	1747.93	WDLSELPK	Stripped Sequence	TRUE	0	WDLSELPK	30	1	FALSE	_WDLSELPK_	55.843	FALSE	_WDLSELPK_	_WDLSELPK_	no group specified	LABEL_FREE	FALSE	NaN	1.08546e-13	1.25993e-06	55.7094	55.8379	55.7124	4.19986e-07	1.25993e-06	1.86531e-48	2.43914e-11	FALSE	NaN	114.179	114.179	TRUE	TRUE	-15.493	2	_WDLSELPK_	_WDLSELPK_	494.261	494.261	114.179
Not Defined	A210305_bc_hela_200ng_100min_dia_standard_py3_1017	NA	A210305_bc_hela_200ng_100min_dia_standard_py3_1017.d	1	Q92843	Q92843	-107.65	-115.478	0.020986	0.0376997	0.000109731	0.000451362	2	68.0095	ALVADFVGYK	Stripped Sequence	TRUE	0	ALVADFVGYK	1	1	TRUE	_ALVADFVGYK_	49.3396	FALSE	_ALVADFVGYK_	_ALVADFVGYK_	no group specified	LABEL_FREE	FALSE	NaN	0.00278365	5.66026e-05	51.6374	49.7491	51.3365	6.07264e-05	8.2611e-05	4.29655e-05	5.66026e-05	FALSE	NaN	73.4255	73.4255	TRUE	TRUE	-32.9462	2	_ALVADFVGYK_	_ALVADFVGYK_	541.798	541.797	73.4255
Not Defined	A210305_bc_hela_200ng_100min_dia_standard_py3_1017	NA	A210305_bc_hela_200ng_100min_dia_standard_py3_1017.d	1	Q92843	Q92843	-107.65	-115.478	0.020986	0.0376997	0.000109731	0.000451362	2	68.0095	AAGDEFETR	Stripped Sequence	TRUE	0	AAGDEFETR	2	1	TRUE	_AAGDEFETR_	-15.7177	FALSE	_AAGDEFETR_	_AAGDEFETR_	no group specified	LABEL_FREE	FALSE	NaN	0.00690208	0.000112878	14.2031	-16.5081	14.5295	6.07763e-05	0.000112878	2.16223e-05	4.7829e-05	FALSE	NaN	59.02	59.02	TRUE	TRUE	-35.9335	2	_AAGDEFETR_	_AAGDEFETR_	498.225	498.225	59.02
Not Defined	A210305_bc_hela_200ng_100min_dia_standard_py3_1017	NA	A210305_bc_hela_200ng_100min_dia_standard_py3_1017.d	1	Q92844	Q92844	-93.94	-99.6107	0.000145054	0.00102709	7.90007e-07	1.29213e-05	1	2866.07	VISGIAREK	Stripped Sequence	TRUE	1	VISGIAREK	1	1	TRUE	_VISGIAREK_	-25.8672	FALSE	_VISGIAREK_	_VISGIAREK_	no group specified	LABEL_FREE	FALSE	NaN	1.41217e-11	1.79638e-06	10.6284	-25.8214	10.6132	6.52134e-07	1.79638e-06	1.33543e-13	1.60025e-07	FALSE	NaN	2866.07	2866.07	TRUE	TRUE	-17.0791	2	_VISGIAREK_	_VISGIAREK_	486.795	486.795	2866.07
Not Defined	A210305_bc_hela_200ng_100min_dia_standard_py3_1017	NA	A210305_bc_hela_200ng_100min_dia_standard_py3_1017.d	1	Q92845	Q92845	-75.0926	-84.4122	4.15064e-63	4.60481e-08	4.71366e-65	7.3234e-10	8	77.7314	NDMVEMDIVEK	Stripped Sequence	TRUE	0	NDMVEMDIVEK	1	2	TRUE	_NDMVEM[+16]DIVEK_	9.02557	FALSE	_NDMVEM[Oxidation (M)]DIVEK_	_NDMVEM[Oxidation (M)]DIVEK_	no group specified	LABEL_FREE	FALSE	NaN	0.0236632	0.000354969	25.6019	8.40556	26.0085	0.00274376	0.00743257	0.000354969	0.000443724	FALSE	NaN	161.444	161.444	TRUE	TRUE	-43.1777	2	_NDMVEM[+16]DIVEK_	_NDMVEM[Oxidation (M)]DIVEK_	669.799	669.8	161.444
Not Defined	A210305_bc_hela_200ng_100min_dia_standard_py3_1017	NA	A210305_bc_hela_200ng_100min_dia_standard_py3_1017.d	1	Q92845	Q92845	-75.0926	-84.4122	4.15064e-63	4.60481e-08	4.71366e-65	7.3234e-10	8	77.7314	NDMVEMDIVEK	Stripped Sequence	TRUE	0	NDMVEMDIVEK	1	2	TRUE	_NDMVEMDIVEK_	42.8486	FALSE	_NDMVEMDIVEK_	_NDMVEMDIVEK_	no group specified	LABEL_FREE	FALSE	NaN	0.104107	0.00104686	46.6905	42.9048	46.6414	0.00255104	0.00660626	3.74227e-09	0.00104686	FALSE	NaN	47.2698	47.2698	TRUE	TRUE	-49.3207	2	_NDMVEMDIVEK_	_NDMVEMDIVEK_	661.802	661.802	47.2698
Not Defined	A210305_bc_hela_200ng_100min_dia_standard_py3_1017	NA	A210305_bc_hela_200ng_100min_dia_standard_py3_1017.d	1	Q92845	Q92845	-75.0926	-84.4122	4.15064e-63	4.60481e-08	4.71366e-65	7.3234e-10	8	77.7314	AVDEDPENQTLR	Stripped Sequence	TRUE	0	AVDEDPENQTLR	2	1	TRUE	_AVDEDPENQTLR_	0.730845	FALSE	_AVDEDPENQTLR_	_AVDEDPENQTLR_	no group specified	LABEL_FREE	FALSE	NaN	6.74445e-42	1.10971e-08	21.8515	1.35594	21.4985	3.69903e-09	1.10971e-08	1.76765e-74	6.79743e-54	FALSE	NaN	130.853	130.853	TRUE	TRUE	-1.88069	2	_AVDEDPENQTLR_	_AVDEDPENQTLR_	693.828	693.829	130.853
Not Defined	A210305_bc_hela_200ng_100min_dia_standard_py3_1017	NA	A210305_bc_hela_200ng_100min_dia_standard_py3_1017.d	1	Q92845	Q92845	-75.0926	-84.4122	4.15064e-63	4.60481e-08	4.71366e-65	7.3234e-10	8	77.7314	SMFAYTDCIPQLMK	Stripped Sequence	TRUE	0	SMFAYTDCIPQLMK	3	1	TRUE	_SMFAYTDC[+57]IPQLMK_	87.023	FALSE	_SMFAYTDC[Carbamidomethyl (C)]IPQLMK_	_SMFAYTDC[Carbamidomethyl (C)]IPQLMK_	no group specified	LABEL_FREE	FALSE	NaN	1.70352e-32	7.35469e-08	75.6341	86.182	76.1304	2.45156e-08	7.35469e-08	1.48684e-20	9.7907e-16	FALSE	NaN	98.5619	98.5619	TRUE	TRUE	-5.58085	2	_SMFAYTDC[+57]IPQLMK_	_SMFAYTDC[Carbamidomethyl (C)]IPQLMK_	852.893	852.895	98.5619
Not Defined	A210305_bc_hela_200ng_100min_dia_standard_py3_1017	NA	A210305_bc_hela_200ng_100min_dia_standard_py3_1017.d	1	Q92845	Q92845	-75.0926	-84.4122	4.15064e-63	4.60481e-08	4.71366e-65	7.3234e-10	8	77.7314	MLFECSDER	Stripped Sequence	TRUE	0	MLFECSDER	4	1	FALSE	_MLFEC[+57]SDER_	18.2468	FALSE	_MLFEC[Carbamidomethyl (C)]SDER_	_MLFEC[Carbamidomethyl (C)]SDER_	no group specified	LABEL_FREE	FALSE	NaN	6.97875e-14	1.2352e-06	30.6801	17.5408	31.1497	4.28445e-07	1.2352e-06	1.98578e-16	5.01326e-08	FALSE	NaN	100.805	100.805	TRUE	TRUE	-15.3581	2	_MLFEC[+57]SDER_	_MLFEC[Carbamidomethyl (C)]SDER_	593.747	593.747	100.805
Not Defined	A210305_bc_hela_200ng_100min_dia_standard_py3_1017	NA	A210305_bc_hela_200ng_100min_dia_standard_py3_1017.d	1	Q92845	Q92845	-75.0926	-84.4122	4.15064e-63	4.60481e-08	4.71366e-65	7.3234e-10	8	77.7314	GGNIDVHPSEK	Stripped Sequence	TRUE	0	GGNIDVHPSEK	5	1	FALSE	_GGNIDVHPSEK_	-29.3065	FALSE	_GGNIDVHPSEK_	_GGNIDVHPSEK_	no group specified	LABEL_FREE	FALSE	NaN	1.52882e-16	9.30113e-07	9.23865	-29.7584	9.40876	3.18076e-07	9.30113e-07	1.74497e-13	2.41139e-08	FALSE	NaN	86.4767	86.4767	TRUE	TRUE	-13.6041	2	_GGNIDVHPSEK_	_GGNIDVHPSEK_	576.786	576.786	86.4767
Not Defined	A210305_bc_hela_200ng_100min_dia_standard_py3_1017	NA	A210305_bc_hela_200ng_100min_dia_standard_py3_1017.d	1	Q92845	Q92845	-75.0926	-84.4122	4.15064e-63	4.60481e-08	4.71366e-65	7.3234e-10	8	77.7314	SLNANTDITSLAR	Stripped Sequence	TRUE	0	SLNANTDITSLAR	6	1	FALSE	_SLNANTDITSLAR_	36.3314	FALSE	_SLNANTDITSLAR_	_SLNANTDITSLAR_	no group specified	LABEL_FREE	FALSE	NaN	2.39853e-05	5.86066e-06	42.2914	36.2564	42.3429	0.000286708	0.000854263	2.95751e-17	5.86066e-06	FALSE	NaN	77.0269	77.0269	TRUE	TRUE	-23.3523	2	_SLNANTDITSLAR_	_SLNANTDITSLAR_	688.362	688.363	77.0269
Not Defined	A210305_bc_hela_200ng_100min_dia_standard_py3_1017	NA	A210305_bc_hela_200ng_100min_dia_standard_py3_1017.d	1	Q92845	Q92845	-75.0926	-84.4122	4.15064e-63	4.60481e-08	4.71366e-65	7.3234e-10	8	77.7314	RHELWQEELSK	Stripped Sequence	TRUE	1	RHELWQEELSK	7	1	FALSE	_RHELWQEELSK_	6.36507	FALSE	_RHELWQEELSK_	_RHELWQEELSK_	no group specified	LABEL_FREE	FALSE	NaN	0.00232437	5.21207e-05	24.1166	5.87165	24.3443	0.000229629	0.000636767	1.11173e-14	5.21207e-05	FALSE	NaN	43.0314	43.0314	TRUE	TRUE	-32.4911	3	_RHELWQEELSK_	_RHELWQEELSK_	485.584	485.584	43.0314
Not Defined	A210305_bc_hela_200ng_100min_dia_standard_py3_1017	NA	A210305_bc_hela_200ng_100min_dia_standard_py3_1017.d	1	Q92859	Q92859	-70.2438	-76.6353	1.1316e-96	2.69221e-18	9.98469e-98	1.15521e-19	17	75.3182	DVVASLVSTR	Stripped Sequence	TRUE	0	DVVASLVSTR	1	1	TRUE	_DVVASLVSTR_	40.1498	FALSE	_DVVASLVSTR_	_DVVASLVSTR_	no group specified	LABEL_FREE	FALSE	NaN	1.47155e-31	8.78437e-08	44.3239	39.4616	44.6938	2.92812e-08	8.78437e-08	1.61045e-46	9.44579e-36	FALSE	NaN	479.864	479.864	TRUE	TRUE	-5.97922	2	_DVVASLVSTR_	_DVVASLVSTR_	523.796	523.795	479.864
Not Defined	A210305_bc_hela_200ng_100min_dia_standard_py3_1017	NA	A210305_bc_hela_200ng_100min_dia_standard_py3_1017.d	1	Q92859	Q92859	-70.2438	-76.6353	1.1316e-96	2.69221e-18	9.98469e-98	1.15521e-19	17	75.3182	NSQDITPVDNSMDSNIHQR	Stripped Sequence	TRUE	0	NSQDITPVDNSMDSNIHQR	2	1	TRUE	_NSQDITPVDNSMDSNIHQR_	14.4427	FALSE	_NSQDITPVDNSMDSNIHQR_	_NSQDITPVDNSMDSNIHQR_	no group specified	LABEL_FREE	FALSE	NaN	0	9.79702e-10	28.6745	14.3978	28.7014	3.26567e-10	9.79702e-10	1.49327e-58	3.22462e-45	FALSE	NaN	180.363	180.363	TRUE	TRUE	1.9906	3	_NSQDITPVDNSMDSNIHQR_	_NSQDITPVDNSMDSNIHQR_	724.331	724.331	180.363
Not Defined	A210305_bc_hela_200ng_100min_dia_standard_py3_1017	NA	A210305_bc_hela_200ng_100min_dia_standard_py3_1017.d	1	Q92859	Q92859	-70.2438	-76.6353	1.1316e-96	2.69221e-18	9.98469e-98	1.15521e-19	17	75.3182	NEEALDTESSER	Stripped Sequence	TRUE	0	NEEALDTESSER	3	1	TRUE	_NEEALDTESSER_	-15.9443	FALSE	_NEEALDTESSER_	_NEEALDTESSER_	no group specified	LABEL_FREE	FALSE	NaN	0	5.87069e-11	14.4635	-15.8778	14.4362	1.9569e-11	5.87069e-11	2.1906e-66	3.20998e-54	FALSE	NaN	192.785	192.785	TRUE	TRUE	5.89625	2	_NEEALDTESSER_	_NEEALDTESSER_	690.3	690.3	192.785
Not Defined	A210305_bc_hela_200ng_100min_dia_standard_py3_1017	NA	A210305_bc_hela_200ng_100min_dia_standard_py3_1017.d	1	Q92859	Q92859	-70.2438	-76.6353	1.1316e-96	2.69221e-18	9.98469e-98	1.15521e-19	17	75.3182	LIVAGLPR	Stripped Sequence	TRUE	0	LIVAGLPR	4	1	FALSE	_LIVAGLPR_	32.2228	FALSE	_LIVAGLPR_	_LIVAGLPR_	no group specified	LABEL_FREE	FALSE	NaN	9.69468e-18	8.05106e-07	39.3043	32.1316	39.3537	2.79889e-07	8.05106e-07	6.23001e-57	3.4561e-08	FALSE	NaN	199.32	199.32	TRUE	TRUE	-12.8723	2	_LIVAGLPR_	_LIVAGLPR_	419.779	419.778	199.32
Not Defined	A210305_bc_hela_200ng_100min_dia_standard_py3_1017	NA	A210305_bc_hela_200ng_100min_dia_standard_py3_1017.d	1	Q92859	Q92859	-70.2438	-76.6353	1.1316e-96	2.69221e-18	9.98469e-98	1.15521e-19	17	75.3182	TIIVNWQPPSEANGK	Stripped Sequence	TRUE	0	TIIVNWQPPSEANGK	5	1	FALSE	_TIIVNWQPPSEANGK_	49.7723	FALSE	_TIIVNWQPPSEANGK_	_TIIVNWQPPSEANGK_	no group specified	LABEL_FREE	FALSE	NaN	0.00139933	1.51929e-05	51.8657	50.0201	51.6544	0.000151784	0.00043267	7.49038e-06	1.51929e-05	FALSE	NaN	205.49	205.49	TRUE	TRUE	-26.5129	2	_TIIVNWQPPSEANGK_	_TIIVNWQPPSEANGK_	827.433	827.434	205.49
Not Defined	A210305_bc_hela_200ng_100min_dia_standard_py3_1017	NA	A210305_bc_hela_200ng_100min_dia_standard_py3_1017.d	1	Q92859	Q92859	-70.2438	-76.6353	1.1316e-96	2.69221e-18	9.98469e-98	1.15521e-19	17	75.3182	VIGQDVVLPCVASGLPTPTIK	Stripped Sequence	TRUE	0	VIGQDVVLPCVASGLPTPTIK	6	2	FALSE	_VIGQDVVLPC[+57]VASGLPTPTIK_	92.493	FALSE	_VIGQDVVLPC[Carbamidomethyl (C)]VASGLPTPTIK_	_VIGQDVVLPC[Carbamidomethyl (C)]VASGLPTPTIK_	no group specified	LABEL_FREE	FALSE	NaN	7.7131e-11	2.36521e-06	79.7914	93.209	79.237	3.03235e-06	6.73185e-06	2.21494e-22	2.36521e-06	FALSE	NaN	55.7725	55.7725	TRUE	TRUE	-17.684	2	_VIGQDVVLPC[+57]VASGLPTPTIK_	_VIGQDVVLPC[Carbamidomethyl (C)]VASGLPTPTIK_	1082.61	1082.61	55.7725
Not Defined	A210305_bc_hela_200ng_100min_dia_standard_py3_1017	NA	A210305_bc_hela_200ng_100min_dia_standard_py3_1017.d	1	Q92859	Q92859	-70.2438	-76.6353	1.1316e-96	2.69221e-18	9.98469e-98	1.15521e-19	17	75.3182	VIGQDVVLPCVASGLPTPTIK	Stripped Sequence	TRUE	0	VIGQDVVLPCVASGLPTPTIK	6	2	FALSE	_VIGQDVVLPC[+57]VASGLPTPTIK_	92.493	FALSE	_VIGQDVVLPC[Carbamidomethyl (C)]VASGLPTPTIK_	_VIGQDVVLPC[Carbamidomethyl (C)]VASGLPTPTIK_	no group specified	LABEL_FREE	FALSE	NaN	1.22101e-08	5.27935e-06	79.8208	93.2432	79.237	4.23589e-06	5.27935e-06	2.46109e-06	4.96723e-06	FALSE	NaN	35.1554	35.1554	TRUE	TRUE	-19.7068	3	_VIGQDVVLPC[+57]VASGLPTPTIK_	_VIGQDVVLPC[Carbamidomethyl (C)]VASGLPTPTIK_	722.073	722.074	35.1554
Not Defined	A210305_bc_hela_200ng_100min_dia_standard_py3_1017	NA	A210305_bc_hela_200ng_100min_dia_standard_py3_1017.d	1	Q92859	Q92859	-70.2438	-76.6353	1.1316e-96	2.69221e-18	9.98469e-98	1.15521e-19	17	75.3182	NGDMVIPSDYFK	Stripped Sequence	TRUE	0	NGDMVIPSDYFK	7	1	FALSE	_NGDMVIPSDYFK_	60.5387	FALSE	_NGDMVIPSDYFK_	_NGDMVIPSDYFK_	no group specified	LABEL_FREE	FALSE	NaN	2.11527e-29	1.30644e-07	58.7584	60.2989	58.9386	4.35908e-08	1.30644e-07	3.56831e-26	1.281e-10	FALSE	NaN	120.712	120.712	TRUE	TRUE	-6.9223	2	_NGDMVIPSDYFK_	_NGDMVIPSDYFK_	693.324	693.324	120.712
Not Defined	A210305_bc_hela_200ng_100min_dia_standard_py3_1017	NA	A210305_bc_hela_200ng_100min_dia_standard_py3_1017.d	1	Q92859	Q92859	-70.2438	-76.6353	1.1316e-96	2.69221e-18	9.98469e-98	1.15521e-19	17	75.3182	SRPPMPVVVPSAPEVQETTR	Stripped Sequence	TRUE	1	SRPPMPVVVPSAPEVQETTR	8	1	FALSE	_SRPPMPVVVPSAPEVQETTR_	45.5071	FALSE	_SRPPMPVVVPSAPEVQETTR_	_SRPPMPVVVPSAPEVQETTR_	no group specified	LABEL_FREE	FALSE	NaN	3.21603e-24	3.1681e-07	48.7435	45.3828	48.8307	1.05603e-07	3.1681e-07	1.24955e-29	2.63193e-27	FALSE	NaN	100.904	100.904	TRUE	TRUE	-9.35599	3	_SRPPMPVVVPSAPEVQETTR_	_SRPPMPVVVPSAPEVQETTR_	726.384	726.385	100.904
Not Defined	A210305_bc_hela_200ng_100min_dia_standard_py3_1017	NA	A210305_bc_hela_200ng_100min_dia_standard_py3_1017.d	1	Q92859	Q92859	-70.2438	-76.6353	1.1316e-96	2.69221e-18	9.98469e-98	1.15521e-19	17	75.3182	MLEDSESSYEPDELTK	Stripped Sequence	TRUE	0	MLEDSESSYEPDELTK	9	1	FALSE	_MLEDSESSYEPDELTK_	39.166	FALSE	_MLEDSESSYEPDELTK_	_MLEDSESSYEPDELTK_	no group specified	LABEL_FREE	FALSE	NaN	1.4013e-45	5.18403e-09	44.2426	39.3208	44.1481	1.72801e-09	5.18403e-09	7.61185e-98	3.14923e-24	FALSE	NaN	77.3626	77.3626	TRUE	TRUE	-0.593433	2	_MLEDSESSYEPDELTK_	_MLEDSESSYEPDELTK_	936.906	936.907	77.3626
Not Defined	A210305_bc_hela_200ng_100min_dia_standard_py3_1017	NA	A210305_bc_hela_200ng_100min_dia_standard_py3_1017.d	1	Q92859	Q92859	-70.2438	-76.6353	1.1316e-96	2.69221e-18	9.98469e-98	1.15521e-19	17	75.3182	LTHQIQELTLDTPYYFK	Stripped Sequence	TRUE	0	LTHQIQELTLDTPYYFK	10	1	FALSE	_LTHQIQELTLDTPYYFK_	69.5756	FALSE	_LTHQIQELTLDTPYYFK_	_LTHQIQELTLDTPYYFK_	no group specified	LABEL_FREE	FALSE	NaN	8.74277e-33	6.95502e-08	65.1937	69.5639	65.2021	2.31834e-08	6.95502e-08	3.57805e-57	1.03597e-36	FALSE	NaN	86.9262	86.9262	TRUE	TRUE	-5.45888	3	_LTHQIQELTLDTPYYFK_	_LTHQIQELTLDTPYYFK_	704.033	704.034	86.9262
Not Defined	A210305_bc_hela_200ng_100min_dia_standard_py3_1017	NA	A210305_bc_hela_200ng_100min_dia_standard_py3_1017.d	1	Q92859	Q92859	-70.2438	-76.6353	1.1316e-96	2.69221e-18	9.98469e-98	1.15521e-19	17	75.3182	EMAHLEGLMK	Stripped Sequence	TRUE	0	EMAHLEGLMK	11	1	FALSE	_EMAHLEGLMK_	22.2265	FALSE	_EMAHLEGLMK_	_EMAHLEGLMK_	no group specified	LABEL_FREE	FALSE	NaN	0.00139933	1.16681e-05	33.2259	21.7465	33.5572	0.000258766	0.000402288	1.16681e-05	0.000362341	FALSE	NaN	70.4791	70.4791	TRUE	TRUE	-26.0746	2	_EMAHLEGLMK_	_EMAHLEGLMK_	579.786	579.786	70.4791
Not Defined	A210305_bc_hela_200ng_100min_dia_standard_py3_1017	NA	A210305_bc_hela_200ng_100min_dia_standard_py3_1017.d	1	Q92859	Q92859	-70.2438	-76.6353	1.1316e-96	2.69221e-18	9.98469e-98	1.15521e-19	17	75.3182	GYAIGYGIGSPHAQTIK	Stripped Sequence	TRUE	0	GYAIGYGIGSPHAQTIK	12	1	FALSE	_GYAIGYGIGSPHAQTIK_	29.1008	FALSE	_GYAIGYGIGSPHAQTIK_	_GYAIGYGIGSPHAQTIK_	no group specified	LABEL_FREE	FALSE	NaN	2.11081e-29	1.30624e-07	37.6481	29.1739	37.5942	4.35414e-08	1.30624e-07	1.2278e-46	1.77138e-38	FALSE	NaN	39.7853	39.7853	TRUE	TRUE	-6.92189	2	_GYAIGYGIGSPHAQTIK_	_GYAIGYGIGSPHAQTIK_	866.954	866.955	39.7853
Not Defined	A210305_bc_hela_200ng_100min_dia_standard_py3_1017	NA	A210305_bc_hela_200ng_100min_dia_standard_py3_1017.d	1	Q92859	Q92859	-70.2438	-76.6353	1.1316e-96	2.69221e-18	9.98469e-98	1.15521e-19	17	75.3182	VETQPEVQLPGPAPNLR	Stripped Sequence	TRUE	0	VETQPEVQLPGPAPNLR	13	1	FALSE	_VETQPEVQLPGPAPNLR_	53.3238	FALSE	_VETQPEVQLPGPAPNLR_	_VETQPEVQLPGPAPNLR_	no group specified	LABEL_FREE	FALSE	NaN	1.92078e-05	5.85447e-06	53.7836	53.2151	53.8896	1.95149e-06	5.85447e-06	3.35357e-72	8.89563e-33	FALSE	NaN	22.9888	22.9888	TRUE	TRUE	-23.2357	2	_VETQPEVQLPGPAPNLR_	_VETQPEVQLPGPAPNLR_	922.997	922.998	22.9888
Not Defined	A210305_bc_hela_200ng_100min_dia_standard_py3_1017	NA	A210305_bc_hela_200ng_100min_dia_standard_py3_1017.d	1	Q92859	Q92859	-70.2438	-76.6353	1.1316e-96	2.69221e-18	9.98469e-98	1.15521e-19	17	75.3182	TLSDVPSAAPQNLSLEVR	Stripped Sequence	TRUE	0	TLSDVPSAAPQNLSLEVR	14	1	FALSE	_TLSDVPSAAPQNLSLEVR_	59.736	FALSE	_TLSDVPSAAPQNLSLEVR_	_TLSDVPSAAPQNLSLEVR_	no group specified	LABEL_FREE	FALSE	NaN	4.46606e-11	2.14291e-06	58.3865	59.8098	58.3322	6.49952e-06	1.73556e-05	1.57551e-31	2.14291e-06	FALSE	NaN	31.8271	31.8271	TRUE	TRUE	-17.4859	2	_TLSDVPSAAPQNLSLEVR_	_TLSDVPSAAPQNLSLEVR_	949.005	949.006	31.8271
Not Defined	A210305_bc_hela_200ng_100min_dia_standard_py3_1017	NA	A210305_bc_hela_200ng_100min_dia_standard_py3_1017.d	1	Q92859	Q92859	-70.2438	-76.6353	1.1316e-96	2.69221e-18	9.98469e-98	1.15521e-19	17	75.3182	EHNLQVLGLVK	Stripped Sequence	TRUE	0	EHNLQVLGLVK	16	2	FALSE	_EHNLQVLGLVK_	35.5333	FALSE	_EHNLQVLGLVK_	_EHNLQVLGLVK_	no group specified	LABEL_FREE	FALSE	NaN	2.51697e-19	6.55192e-07	41.8153	35.5806	41.7809	4.03057e-06	1.14365e-05	1.19736e-23	6.55192e-07	FALSE	NaN	41.7973	41.7973	TRUE	TRUE	-11.9484	3	_EHNLQVLGLVK_	_EHNLQVLGLVK_	417.247	417.246	41.7973
Not Defined	A210305_bc_hela_200ng_100min_dia_standard_py3_1017	NA	A210305_bc_hela_200ng_100min_dia_standard_py3_1017.d	1	Q92859	Q92859	-70.2438	-76.6353	1.1316e-96	2.69221e-18	9.98469e-98	1.15521e-19	17	75.3182	EHNLQVLGLVK	Stripped Sequence	TRUE	0	EHNLQVLGLVK	16	2	FALSE	_EHNLQVLGLVK_	35.5333	FALSE	_EHNLQVLGLVK_	_EHNLQVLGLVK_	no group specified	LABEL_FREE	FALSE	NaN	8.08245e-07	5.84173e-06	41.7919	35.5485	41.7809	0.00612511	0.0183695	5.61721e-18	5.84173e-06	FALSE	NaN	43.7661	43.7661	TRUE	TRUE	-21.675	2	_EHNLQVLGLVK_	_EHNLQVLGLVK_	625.367	625.367	43.7661
Not Defined	A210305_bc_hela_200ng_100min_dia_standard_py3_1017	NA	A210305_bc_hela_200ng_100min_dia_standard_py3_1017.d	1	Q92878	Q92878	-70.4845	-73.624	7.97238e-95	2.09733e-24	5.94214e-96	2.5979e-25	53	427.376	LQGIDLDR	Stripped Sequence	TRUE	0	LQGIDLDR	1	1	TRUE	_LQGIDLDR_	19.0432	FALSE	_LQGIDLDR_	_LQGIDLDR_	no group specified	LABEL_FREE	FALSE	NaN	1.02489e-30	1.0268e-07	31.655	19.1288	31.6117	3.42267e-08	1.0268e-07	4.8787e-15	7.72559e-15	FALSE	NaN	2658.26	2658.26	TRUE	TRUE	-6.34333	2	_LQGIDLDR_	_LQGIDLDR_	465.256	465.255	2658.26
Not Defined	A210305_bc_hela_200ng_100min_dia_standard_py3_1017	NA	A210305_bc_hela_200ng_100min_dia_standard_py3_1017.d	1	Q92878	Q92878	-70.4845	-73.624	7.97238e-95	2.09733e-24	5.94214e-96	2.5979e-25	53	427.376	VIAQLSECEK	Stripped Sequence	TRUE	0	VIAQLSECEK	2	1	TRUE	_VIAQLSEC[+57]EK_	1.2197	FALSE	_VIAQLSEC[Carbamidomethyl (C)]EK_	_VIAQLSEC[Carbamidomethyl (C)]EK_	no group specified	LABEL_FREE	FALSE	NaN	6.55211e-37	3.09957e-08	21.7505	1.17624	21.7749	1.03319e-08	3.09957e-08	6.46428e-43	2.38438e-24	FALSE	NaN	2351.89	2351.89	TRUE	TRUE	-3.78115	2	_VIAQLSEC[+57]EK_	_VIAQLSEC[Carbamidomethyl (C)]EK_	588.8	588.8	2351.89
Not Defined	A210305_bc_hela_200ng_100min_dia_standard_py3_1017	NA	A210305_bc_hela_200ng_100min_dia_standard_py3_1017.d	1	Q92878	Q92878	-70.4845	-73.624	7.97238e-95	2.09733e-24	5.94214e-96	2.5979e-25	53	427.376	MEVISLQNEK	Stripped Sequence	TRUE	0	MEVISLQNEK	3	1	TRUE	_MEVISLQNEK_	25.2876	FALSE	_MEVISLQNEK_	_MEVISLQNEK_	no group specified	LABEL_FREE	FALSE	NaN	7.61095e-16	1.00713e-06	34.7881	24.4478	35.2005	3.35709e-07	1.00713e-06	2.2034e-43	1.03967e-27	FALSE	NaN	1985.86	1985.86	TRUE	TRUE	-14.0452	2	_MEVISLQNEK_	_MEVISLQNEK_	595.808	595.808	1985.86
Not Defined	A210305_bc_hela_200ng_100min_dia_standard_py3_1017	NA	A210305_bc_hela_200ng_100min_dia_standard_py3_1017.d	1	Q92878	Q92878	-70.4845	-73.624	7.97238e-95	2.09733e-24	5.94214e-96	2.5979e-25	53	427.376	SELLVEQGR	Stripped Sequence	TRUE	0	SELLVEQGR	4	1	FALSE	_SELLVEQGR_	2.89448	FALSE	_SELLVEQGR_	_SELLVEQGR_	no group specified	LABEL_FREE	FALSE	NaN	9.52883e-44	7.4827e-09	22.8166	3.03049	22.7372	2.49423e-09	7.4827e-09	5.25854e-40	1.67599e-35	FALSE	NaN	2041.75	2041.75	TRUE	TRUE	-1.20726	2	_SELLVEQGR_	_SELLVEQGR_	515.78	515.78	2041.75
Not Defined	A210305_bc_hela_200ng_100min_dia_standard_py3_1017	NA	A210305_bc_hela_200ng_100min_dia_standard_py3_1017.d	1	Q92878	Q92878	-70.4845	-73.624	7.97238e-95	2.09733e-24	5.94214e-96	2.5979e-25	53	427.376	ILELDQELIK	Stripped Sequence	TRUE	0	ILELDQELIK	5	1	FALSE	_ILELDQELIK_	63.271	FALSE	_ILELDQELIK_	_ILELDQELIK_	no group specified	LABEL_FREE	FALSE	NaN	3.78145e-25	2.72334e-07	60.8709	63.4228	60.7362	9.07778e-08	2.72334e-07	6.65173e-45	1.34127e-24	FALSE	NaN	1782.11	1782.11	TRUE	TRUE	-8.89934	2	_ILELDQELIK_	_ILELDQELIK_	607.356	607.355	1782.11
Not Defined	A210305_bc_hela_200ng_100min_dia_standard_py3_1017	NA	A210305_bc_hela_200ng_100min_dia_standard_py3_1017.d	1	Q92878	Q92878	-70.4845	-73.624	7.97238e-95	2.09733e-24	5.94214e-96	2.5979e-25	53	427.376	EQVSPLETTLEK	Stripped Sequence	TRUE	0	EQVSPLETTLEK	6	1	FALSE	_EQVSPLETTLEK_	32.423	FALSE	_EQVSPLETTLEK_	_EQVSPLETTLEK_	no group specified	LABEL_FREE	FALSE	NaN	1.99265e-42	9.91608e-09	39.3922	32.2937	39.4624	3.30536e-09	9.91608e-09	2.89824e-40	1.84274e-29	FALSE	NaN	1715.49	1715.49	TRUE	TRUE	-1.68605	2	_EQVSPLETTLEK_	_EQVSPLETTLEK_	687.362	687.362	1715.49
Not Defined	A210305_bc_hela_200ng_100min_dia_standard_py3_1017	NA	A210305_bc_hela_200ng_100min_dia_standard_py3_1017.d	1	Q92878	Q92878	-70.4845	-73.624	7.97238e-95	2.09733e-24	5.94214e-96	2.5979e-25	53	427.376	VFQGTDEQLNDLYHNHQR	Stripped Sequence	TRUE	0	VFQGTDEQLNDLYHNHQR	7	2	FALSE	_VFQGTDEQLNDLYHNHQR_	25.1572	FALSE	_VFQGTDEQLNDLYHNHQR_	_VFQGTDEQLNDLYHNHQR_	no group specified	LABEL_FREE	FALSE	NaN	6.99839e-19	6.94825e-07	34.9948	24.8627	35.1374	2.31608e-07	6.94825e-07	1.4536e-34	8.37412e-16	FALSE	NaN	1202.4	1202.4	TRUE	TRUE	-12.2023	3	_VFQGTDEQLNDLYHNHQR_	_VFQGTDEQLNDLYHNHQR_	738.682	738.683	1202.4
Not Defined	A210305_bc_hela_200ng_100min_dia_standard_py3_1017	NA	A210305_bc_hela_200ng_100min_dia_standard_py3_1017.d	1	Q92878	Q92878	-70.4845	-73.624	7.97238e-95	2.09733e-24	5.94214e-96	2.5979e-25	53	427.376	VFQGTDEQLNDLYHNHQR	Stripped Sequence	TRUE	0	VFQGTDEQLNDLYHNHQR	7	2	FALSE	_VFQGTDEQLNDLYHNHQR_	25.1572	FALSE	_VFQGTDEQLNDLYHNHQR_	_VFQGTDEQLNDLYHNHQR_	no group specified	LABEL_FREE	FALSE	NaN	2.66247e-44	6.65591e-09	35.0016	24.8767	35.1374	2.21864e-09	6.65591e-09	2.63121e-61	5.21942e-27	FALSE	NaN	226.459	226.459	TRUE	TRUE	-1.00628	4	_VFQGTDEQLNDLYHNHQR_	_VFQGTDEQLNDLYHNHQR_	554.264	554.263	226.459
Not Defined	A210305_bc_hela_200ng_100min_dia_standard_py3_1017	NA	A210305_bc_hela_200ng_100min_dia_standard_py3_1017.d	1	Q92878	Q92878	-70.4845	-73.624	7.97238e-95	2.09733e-24	5.94214e-96	2.5979e-25	53	427.376	LDQEMEQLNHHTTTR	Stripped Sequence	TRUE	0	LDQEMEQLNHHTTTR	8	2	FALSE	_LDQEMEQLNHHTTTR_	-7.70561	FALSE	_LDQEMEQLNHHTTTR_	_LDQEMEQLNHHTTTR_	no group specified	LABEL_FREE	FALSE	NaN	2.93206e-40	1.56273e-08	17.5373	-7.78477	17.5753	5.2091e-09	1.56273e-08	1.95784e-44	1.34864e-30	FALSE	NaN	1295.69	1295.69	TRUE	TRUE	-2.4911	3	_LDQEMEQLNHHTTTR_	_LDQEMEQLNHHTTTR_	618.292	618.292	1295.69
Not Defined	A210305_bc_hela_200ng_100min_dia_standard_py3_1017	NA	A210305_bc_hela_200ng_100min_dia_standard_py3_1017.d	1	Q92878	Q92878	-70.4845	-73.624	7.97238e-95	2.09733e-24	5.94214e-96	2.5979e-25	53	427.376	LDQEMEQLNHHTTTR	Stripped Sequence	TRUE	0	LDQEMEQLNHHTTTR	8	2	FALSE	_LDQEMEQLNHHTTTR_	-7.70561	FALSE	_LDQEMEQLNHHTTTR_	_LDQEMEQLNHHTTTR_	no group specified	LABEL_FREE	FALSE	NaN	0.00139933	1.65919e-05	17.5659	-7.72509	17.5753	3.91952e-05	8.66248e-05	1.43689e-05	1.65919e-05	FALSE	NaN	96.2625	96.2625	TRUE	TRUE	-26.7031	4	_LDQEMEQLNHHTTTR_	_LDQEMEQLNHHTTTR_	463.971	463.97	96.2625
Not Defined	A210305_bc_hela_200ng_100min_dia_standard_py3_1017	NA	A210305_bc_hela_200ng_100min_dia_standard_py3_1017.d	1	Q92878	Q92878	-70.4845	-73.624	7.97238e-95	2.09733e-24	5.94214e-96	2.5979e-25	53	427.376	LQISTNLQR	Stripped Sequence	TRUE	0	LQISTNLQR	9	1	FALSE	_LQISTNLQR_	16.5432	FALSE	_LQISTNLQR_	_LQISTNLQR_	no group specified	LABEL_FREE	FALSE	NaN	0.000120804	6.04754e-06	29.9781	16.4827	30.0186	3.43599e-05	6.58831e-05	6.04754e-06	3.1149e-05	FALSE	NaN	1579.78	1579.78	TRUE	TRUE	-24.2992	2	_LQISTNLQR_	_LQISTNLQR_	536.809	536.809	1579.78
Not Defined	A210305_bc_hela_200ng_100min_dia_standard_py3_1017	NA	A210305_bc_hela_200ng_100min_dia_standard_py3_1017.d	1	Q92878	Q92878	-70.4845	-73.624	7.97238e-95	2.09733e-24	5.94214e-96	2.5979e-25	53	427.376	LEENIDNIK	Stripped Sequence	TRUE	0	LEENIDNIK	10	1	FALSE	_LEENIDNIK_	10.356	FALSE	_LEENIDNIK_	_LEENIDNIK_	no group specified	LABEL_FREE	FALSE	NaN	2.16699e-32	7.50275e-08	26.6636	10.3522	26.6652	2.50092e-08	7.50275e-08	1.26989e-49	1.79883e-26	FALSE	NaN	1364.37	1364.37	TRUE	TRUE	-5.625	2	_LEENIDNIK_	_LEENIDNIK_	544.285	544.285	1364.37
Not Defined	A210305_bc_hela_200ng_100min_dia_standard_py3_1017	NA	A210305_bc_hela_200ng_100min_dia_standard_py3_1017.d	1	Q92878	Q92878	-70.4845	-73.624	7.97238e-95	2.09733e-24	5.94214e-96	2.5979e-25	53	427.376	GQDIEYIEIR	Stripped Sequence	TRUE	0	GQDIEYIEIR	11	1	FALSE	_GQDIEYIEIR_	41.5379	FALSE	_GQDIEYIEIR_	_GQDIEYIEIR_	no group specified	LABEL_FREE	FALSE	NaN	1.40386e-22	4.09469e-07	45.5755	41.5462	45.5693	1.3649e-07	4.09469e-07	4.06369e-35	6.05663e-31	FALSE	NaN	1438.54	1438.54	TRUE	TRUE	-10.1869	2	_GQDIEYIEIR_	_GQDIEYIEIR_	618.317	618.317	1438.54
Not Defined	A210305_bc_hela_200ng_100min_dia_standard_py3_1017	NA	A210305_bc_hela_200ng_100min_dia_standard_py3_1017.d	1	Q92878	Q92878	-70.4845	-73.624	7.97238e-95	2.09733e-24	5.94214e-96	2.5979e-25	53	427.376	YELQQLEGSSDR	Stripped Sequence	TRUE	0	YELQQLEGSSDR	12	1	FALSE	_YELQQLEGSSDR_	22.8852	FALSE	_YELQQLEGSSDR_	_YELQQLEGSSDR_	no group specified	LABEL_FREE	FALSE	NaN	0	4.06123e-09	34.1118	23.1717	33.9456	1.35374e-09	4.06123e-09	1.14843e-66	5.24795e-46	FALSE	NaN	1366.07	1366.07	TRUE	TRUE	-0.197681	2	_YELQQLEGSSDR_	_YELQQLEGSSDR_	712.836	712.837	1366.07
Not Defined	A210305_bc_hela_200ng_100min_dia_standard_py3_1017	NA	A210305_bc_hela_200ng_100min_dia_standard_py3_1017.d	1	Q92878	Q92878	-70.4845	-73.624	7.97238e-95	2.09733e-24	5.94214e-96	2.5979e-25	53	427.376	TANQLMNDFAEK	Stripped Sequence	TRUE	0	TANQLMNDFAEK	13	1	FALSE	_TANQLMNDFAEK_	31.9161	FALSE	_TANQLMNDFAEK_	_TANQLMNDFAEK_	no group specified	LABEL_FREE	FALSE	NaN	1.34824e-35	4.03519e-08	39.3221	32.1644	39.1956	1.34506e-08	4.03519e-08	1.01583e-44	8.56331e-27	FALSE	NaN	1242.37	1242.37	TRUE	TRUE	-4.3039	2	_TANQLMNDFAEK_	_TANQLMNDFAEK_	691.324	691.325	1242.37
Not Defined	A210305_bc_hela_200ng_100min_dia_standard_py3_1017	NA	A210305_bc_hela_200ng_100min_dia_standard_py3_1017.d	1	Q92878	Q92878	-70.4845	-73.624	7.97238e-95	2.09733e-24	5.94214e-96	2.5979e-25	53	427.376	LFDVCGSQDFESDLDR	Stripped Sequence	TRUE	0	LFDVCGSQDFESDLDR	14	1	FALSE	_LFDVC[+57]GSQDFESDLDR_	69.7123	FALSE	_LFDVC[Carbamidomethyl (C)]GSQDFESDLDR_	_LFDVC[Carbamidomethyl (C)]GSQDFESDLDR_	no group specified	LABEL_FREE	FALSE	NaN	8.56009e-13	1.39592e-06	65.4325	69.8928	65.3014	4.65306e-07	1.39592e-06	4.33929e-47	1.07148e-37	FALSE	NaN	971.045	971.045	TRUE	TRUE	-16.1421	2	_LFDVC[+57]GSQDFESDLDR_	_LFDVC[Carbamidomethyl (C)]GSQDFESDLDR_	951.912	951.913	971.045
Not Defined	A210305_bc_hela_200ng_100min_dia_standard_py3_1017	NA	A210305_bc_hela_200ng_100min_dia_standard_py3_1017.d	1	Q92878	Q92878	-70.4845	-73.624	7.97238e-95	2.09733e-24	5.94214e-96	2.5979e-25	53	427.376	EMGQMQVLQMK	Stripped Sequence	TRUE	0	EMGQMQVLQMK	15	1	FALSE	_EMGQMQVLQMK_	39.166	FALSE	_EMGQMQVLQMK_	_EMGQMQVLQMK_	no group specified	LABEL_FREE	FALSE	NaN	2.96585e-22	4.30314e-07	44.3174	39.4503	44.1481	1.43438e-07	4.30314e-07	3.67084e-50	7.36945e-39	FALSE	NaN	955.624	955.624	TRUE	TRUE	-10.3556	2	_EMGQMQVLQMK_	_EMGQMQVLQMK_	661.817	661.817	955.624
Not Defined	A210305_bc_hela_200ng_100min_dia_standard_py3_1017	NA	A210305_bc_hela_200ng_100min_dia_standard_py3_1017.d	1	Q92878	Q92878	-70.4845	-73.624	7.97238e-95	2.09733e-24	5.94214e-96	2.5979e-25	53	427.376	SDADENVSASDK	Stripped Sequence	TRUE	0	SDADENVSASDK	16	1	FALSE	_SDADENVSASDK_	-32.7233	FALSE	_SDADENVSASDK_	_SDADENVSASDK_	no group specified	LABEL_FREE	FALSE	NaN	0	3.88878e-09	8.13982	-32.8075	8.16788	1.29626e-09	3.88878e-09	3.97836e-51	1.18113e-37	FALSE	NaN	857.312	857.312	TRUE	TRUE	-0.126552	2	_SDADENVSASDK_	_SDADENVSASDK_	619.263	619.263	857.312
Not Defined	A210305_bc_hela_200ng_100min_dia_standard_py3_1017	NA	A210305_bc_hela_200ng_100min_dia_standard_py3_1017.d	1	Q92878	Q92878	-70.4845	-73.624	7.97238e-95	2.09733e-24	5.94214e-96	2.5979e-25	53	427.376	VCLTDVTIMER	Stripped Sequence	TRUE	0	VCLTDVTIMER	17	1	FALSE	_VC[+57]LTDVTIMER_	53.1884	FALSE	_VC[Carbamidomethyl (C)]LTDVTIMER_	_VC[Carbamidomethyl (C)]LTDVTIMER_	no group specified	LABEL_FREE	FALSE	NaN	0	3.24208e-09	54.6312	54.1327	53.7576	1.08069e-09	3.24208e-09	5.6947e-47	1.2783e-24	FALSE	NaN	801.447	801.447	TRUE	TRUE	0.165387	2	_VC[+57]LTDVTIMER_	_VC[Carbamidomethyl (C)]LTDVTIMER_	668.834	668.834	801.447
Not Defined	A210305_bc_hela_200ng_100min_dia_standard_py3_1017	NA	A210305_bc_hela_200ng_100min_dia_standard_py3_1017.d	1	Q92878	Q92878	-70.4845	-73.624	7.97238e-95	2.09733e-24	5.94214e-96	2.5979e-25	53	427.376	LIQDQQEQIQHLK	Stripped Sequence	TRUE	0	LIQDQQEQIQHLK	18	2	FALSE	_LIQDQQEQIQHLK_	8.74075	FALSE	_LIQDQQEQIQHLK_	_LIQDQQEQIQHLK_	no group specified	LABEL_FREE	FALSE	NaN	3.58269e-31	9.43593e-08	25.8525	8.77266	25.8328	3.14531e-08	9.43593e-08	6.23248e-42	7.55985e-26	FALSE	NaN	637.086	637.086	TRUE	TRUE	-6.14548	3	_LIQDQQEQIQHLK_	_LIQDQQEQIQHLK_	540.962	540.961	637.086
Not Defined	A210305_bc_hela_200ng_100min_dia_standard_py3_1017	NA	A210305_bc_hela_200ng_100min_dia_standard_py3_1017.d	1	Q92878	Q92878	-70.4845	-73.624	7.97238e-95	2.09733e-24	5.94214e-96	2.5979e-25	53	427.376	LIQDQQEQIQHLK	Stripped Sequence	TRUE	0	LIQDQQEQIQHLK	18	2	FALSE	_LIQDQQEQIQHLK_	8.74075	FALSE	_LIQDQQEQIQHLK_	_LIQDQQEQIQHLK_	no group specified	LABEL_FREE	FALSE	NaN	3.44706e-30	1.13233e-07	25.8537	8.77458	25.8328	3.77445e-08	1.13233e-07	2.77535e-60	1.09102e-40	FALSE	NaN	141.056	141.056	TRUE	TRUE	-6.57365	2	_LIQDQQEQIQHLK_	_LIQDQQEQIQHLK_	810.939	810.94	141.056
Not Defined	A210305_bc_hela_200ng_100min_dia_standard_py3_1017	NA	A210305_bc_hela_200ng_100min_dia_standard_py3_1017.d	1	Q92878	Q92878	-70.4845	-73.624	7.97238e-95	2.09733e-24	5.94214e-96	2.5979e-25	53	427.376	EEQLSSYEDK	Stripped Sequence	TRUE	0	EEQLSSYEDK	19	1	FALSE	_EEQLSSYEDK_	-7.15413	FALSE	_EEQLSSYEDK_	_EEQLSSYEDK_	no group specified	LABEL_FREE	FALSE	NaN	1.04355e-41	1.15538e-08	17.9479	-6.96124	17.8448	3.85127e-09	1.15538e-08	8.9875e-42	4.82346e-21	FALSE	NaN	743.89	743.89	TRUE	TRUE	-1.95069	2	_EEQLSSYEDK_	_EEQLSSYEDK_	614.272	614.273	743.89
Not Defined	A210305_bc_hela_200ng_100min_dia_standard_py3_1017	NA	A210305_bc_hela_200ng_100min_dia_standard_py3_1017.d	1	Q92878	Q92878	-70.4845	-73.624	7.97238e-95	2.09733e-24	5.94214e-96	2.5979e-25	53	427.376	TQMEMLTK	Stripped Sequence	TRUE	0	TQMEMLTK	20	1	FALSE	_TQMEMLTK_	2.27704	FALSE	_TQMEMLTK_	_TQMEMLTK_	no group specified	LABEL_FREE	FALSE	NaN	7.01951e-27	2.03446e-07	22.4042	2.32599	22.3757	6.78154e-08	2.03446e-07	9.66615e-37	5.0659e-31	FALSE	NaN	805.266	805.266	TRUE	TRUE	-8.0736	2	_TQMEMLTK_	_TQMEMLTK_	491.241	491.24	805.266
Not Defined	A210305_bc_hela_200ng_100min_dia_standard_py3_1017	NA	A210305_bc_hela_200ng_100min_dia_standard_py3_1017.d	1	Q92878	Q92878	-70.4845	-73.624	7.97238e-95	2.09733e-24	5.94214e-96	2.5979e-25	53	427.376	DIENYIQDGK	Stripped Sequence	TRUE	0	DIENYIQDGK	21	1	FALSE	_DIENYIQDGK_	29.7858	FALSE	_DIENYIQDGK_	_DIENYIQDGK_	no group specified	LABEL_FREE	FALSE	NaN	1.77453e-28	1.53967e-07	38.1826	29.9182	38.098	5.13222e-08	1.53967e-07	6.39555e-47	7.85497e-39	FALSE	NaN	769.347	769.347	TRUE	TRUE	-7.33761	2	_DIENYIQDGK_	_DIENYIQDGK_	597.786	597.785	769.347
Not Defined	A210305_bc_hela_200ng_100min_dia_standard_py3_1017	NA	A210305_bc_hela_200ng_100min_dia_standard_py3_1017.d	1	Q92878	Q92878	-70.4845	-73.624	7.97238e-95	2.09733e-24	5.94214e-96	2.5979e-25	53	427.376	DVNGELIAVQR	Stripped Sequence	TRUE	0	DVNGELIAVQR	22	1	FALSE	_DVNGELIAVQR_	32.6205	FALSE	_DVNGELIAVQR_	_DVNGELIAVQR_	no group specified	LABEL_FREE	FALSE	NaN	8.39439e-35	4.71766e-08	39.6122	32.6913	39.5695	1.57255e-08	4.71766e-08	7.82369e-31	1.11794e-29	FALSE	NaN	731.501	731.501	TRUE	TRUE	-4.62501	2	_DVNGELIAVQR_	_DVNGELIAVQR_	607.33	607.33	731.501
Not Defined	A210305_bc_hela_200ng_100min_dia_standard_py3_1017	NA	A210305_bc_hela_200ng_100min_dia_standard_py3_1017.d	1	Q92878	Q92878	-70.4845	-73.624	7.97238e-95	2.09733e-24	5.94214e-96	2.5979e-25	53	427.376	GYEEEIIHFK	Stripped Sequence	TRUE	0	GYEEEIIHFK	23	1	FALSE	_GYEEEIIHFK_	37.1656	FALSE	_GYEEEIIHFK_	_GYEEEIIHFK_	no group specified	LABEL_FREE	FALSE	NaN	1.08773e-25	2.48949e-07	43.124	37.5526	42.8814	8.29829e-08	2.48949e-07	2.99494e-50	5.43351e-44	FALSE	NaN	654.155	654.155	TRUE	TRUE	-8.63793	2	_GYEEEIIHFK_	_GYEEEIIHFK_	632.814	632.814	654.155
Not Defined	A210305_bc_hela_200ng_100min_dia_standard_py3_1017	NA	A210305_bc_hela_200ng_100min_dia_standard_py3_1017.d	1	Q92878	Q92878	-70.4845	-73.624	7.97238e-95	2.09733e-24	5.94214e-96	2.5979e-25	53	427.376	FDEIFSATR	Stripped Sequence	TRUE	0	FDEIFSATR	24	1	FALSE	_FDEIFSATR_	36.4756	FALSE	_FDEIFSATR_	_FDEIFSATR_	no group specified	LABEL_FREE	FALSE	NaN	8.72325e-32	8.41159e-08	42.5203	36.5991	42.4388	2.80386e-08	8.41159e-08	1.96688e-19	2.67818e-19	FALSE	NaN	653.864	653.864	TRUE	TRUE	-5.88202	2	_FDEIFSATR_	_FDEIFSATR_	543.267	543.266	653.864
Not Defined	A210305_bc_hela_200ng_100min_dia_standard_py3_1017	NA	A210305_bc_hela_200ng_100min_dia_standard_py3_1017.d	1	Q92878	Q92878	-70.4845	-73.624	7.97238e-95	2.09733e-24	5.94214e-96	2.5979e-25	53	427.376	TLEGVITR	Stripped Sequence	TRUE	0	TLEGVITR	25	1	FALSE	_TLEGVITR_	8.82592	FALSE	_TLEGVITR_	_TLEGVITR_	no group specified	LABEL_FREE	FALSE	NaN	5.39231e-17	8.81853e-07	25.505	8.27576	25.8854	1.02505e-06	2.15519e-06	3.81224e-08	8.81853e-07	FALSE	NaN	854.399	854.399	TRUE	TRUE	-13.3239	2	_TLEGVITR_	_TLEGVITR_	444.761	444.76	854.399
Not Defined	A210305_bc_hela_200ng_100min_dia_standard_py3_1017	NA	A210305_bc_hela_200ng_100min_dia_standard_py3_1017.d	1	Q92878	Q92878	-70.4845	-73.624	7.97238e-95	2.09733e-24	5.94214e-96	2.5979e-25	53	427.376	NIDQCSEIVK	Stripped Sequence	TRUE	0	NIDQCSEIVK	26	1	FALSE	_NIDQC[+57]SEIVK_	1.65699	FALSE	_NIDQC[Carbamidomethyl (C)]SEIVK_	_NIDQC[Carbamidomethyl (C)]SEIVK_	no group specified	LABEL_FREE	FALSE	NaN	7.40482e-36	3.82997e-08	22.0385	1.68862	22.0207	1.27666e-08	3.82997e-08	1.3865e-50	3.00328e-14	FALSE	NaN	621.606	621.606	TRUE	TRUE	-4.19951	2	_NIDQC[+57]SEIVK_	_NIDQC[Carbamidomethyl (C)]SEIVK_	603.295	603.295	621.606
Not Defined	A210305_bc_hela_200ng_100min_dia_standard_py3_1017	NA	A210305_bc_hela_200ng_100min_dia_standard_py3_1017.d	1	Q92878	Q92878	-70.4845	-73.624	7.97238e-95	2.09733e-24	5.94214e-96	2.5979e-25	53	427.376	EMISSLGVSK	Stripped Sequence	TRUE	0	EMISSLGVSK	27	1	FALSE	_EMISSLGVSK_	20.5524	FALSE	_EMISSLGVSK_	_EMISSLGVSK_	no group specified	LABEL_FREE	FALSE	NaN	1.19386e-23	3.46902e-07	32.2987	20.3931	32.3998	1.15634e-07	3.46902e-07	8.28879e-23	2.03248e-17	FALSE	NaN	546.402	546.402	TRUE	TRUE	-9.64078	2	_EMISSLGVSK_	_EMISSLGVSK_	525.779	525.778	546.402
Not Defined	A210305_bc_hela_200ng_100min_dia_standard_py3_1017	NA	A210305_bc_hela_200ng_100min_dia_standard_py3_1017.d	1	Q92878	Q92878	-70.4845	-73.624	7.97238e-95	2.09733e-24	5.94214e-96	2.5979e-25	53	427.376	EIEHNLSK	Stripped Sequence	TRUE	0	EIEHNLSK	28	1	FALSE	_EIEHNLSK_	-37.3643	FALSE	_EIEHNLSK_	_EIEHNLSK_	no group specified	LABEL_FREE	FALSE	NaN	2.76006e-25	2.66349e-07	6.87339	-37.2747	6.84915	8.8783e-08	2.66349e-07	5.15347e-20	3.1902e-19	FALSE	NaN	531.248	531.248	TRUE	TRUE	-8.83299	2	_EIEHNLSK_	_EIEHNLSK_	485.254	485.253	531.248
Not Defined	A210305_bc_hela_200ng_100min_dia_standard_py3_1017	NA	A210305_bc_hela_200ng_100min_dia_standard_py3_1017.d	1	Q92878	Q92878	-70.4845	-73.624	7.97238e-95	2.09733e-24	5.94214e-96	2.5979e-25	53	427.376	DEMLGLVPMR	Stripped Sequence	TRUE	0	DEMLGLVPMR	29	1	FALSE	_DEMLGLVPMR_	68.6435	FALSE	_DEMLGLVPMR_	_DEMLGLVPMR_	no group specified	LABEL_FREE	FALSE	NaN	0	3.55923e-09	64.7384	68.9447	64.5092	1.18641e-09	3.55923e-09	1.28297e-34	2.12089e-29	FALSE	NaN	474.622	474.622	TRUE	TRUE	0.0163659	2	_DEMLGLVPMR_	_DEMLGLVPMR_	580.794	580.794	474.622
Not Defined	A210305_bc_hela_200ng_100min_dia_standard_py3_1017	NA	A210305_bc_hela_200ng_100min_dia_standard_py3_1017.d	1	Q92878	Q92878	-70.4845	-73.624	7.97238e-95	2.09733e-24	5.94214e-96	2.5979e-25	53	427.376	GNTFVHDPK	Stripped Sequence	TRUE	0	GNTFVHDPK	30	1	FALSE	_GNTFVHDPK_	-29.127	FALSE	_GNTFVHDPK_	_GNTFVHDPK_	no group specified	LABEL_FREE	FALSE	NaN	4.91416e-27	1.98095e-07	9.5037	-29.0504	9.47559	6.60317e-08	1.98095e-07	2.79275e-28	2.50583e-22	FALSE	NaN	454.7	454.7	TRUE	TRUE	-8.0012	2	_GNTFVHDPK_	_GNTFVHDPK_	507.754	507.754	454.7
Not Defined	A210305_bc_hela_200ng_100min_dia_standard_py3_1017	NA	A210305_bc_hela_200ng_100min_dia_standard_py3_1017.d	1	Q92878	Q92878	-70.4845	-73.624	7.97238e-95	2.09733e-24	5.94214e-96	2.5979e-25	53	427.376	VLASLIIR	Stripped Sequence	TRUE	0	VLASLIIR	31	1	FALSE	_VLASLIIR_	44.1001	FALSE	_VLASLIIR_	_VLASLIIR_	no group specified	LABEL_FREE	FALSE	NaN	1.57667e-29	1.2767e-07	47.7751	44.1415	47.7403	4.25567e-08	1.2767e-07	1.49709e-35	5.96915e-16	FALSE	NaN	513.962	513.962	TRUE	TRUE	-6.86548	2	_VLASLIIR_	_VLASLIIR_	442.8	442.799	513.962
Not Defined	A210305_bc_hela_200ng_100min_dia_standard_py3_1017	NA	A210305_bc_hela_200ng_100min_dia_standard_py3_1017.d	1	Q92878	Q92878	-70.4845	-73.624	7.97238e-95	2.09733e-24	5.94214e-96	2.5979e-25	53	427.376	SMVCTQK	Stripped Sequence	TRUE	0	SMVCTQK	32	1	FALSE	_SMVC[+57]TQK_	-44.3541	FALSE	_SMVC[Carbamidomethyl (C)]TQK_	_SMVC[Carbamidomethyl (C)]TQK_	no group specified	LABEL_FREE	FALSE	NaN	0.000120126	6.04618e-06	4.32386	-44.8933	4.5063	3.84509e-06	6.04618e-06	7.9912e-12	5.48909e-06	FALSE	NaN	414.659	414.659	TRUE	TRUE	-24.2954	2	_SMVC[+57]TQK_	_SMVC[Carbamidomethyl (C)]TQK_	427.199	427.198	414.659
Not Defined	A210305_bc_hela_200ng_100min_dia_standard_py3_1017	NA	A210305_bc_hela_200ng_100min_dia_standard_py3_1017.d	1	Q92878	Q92878	-70.4845	-73.624	7.97238e-95	2.09733e-24	5.94214e-96	2.5979e-25	53	427.376	LQLQADR	Stripped Sequence	TRUE	0	LQLQADR	33	1	FALSE	_LQLQADR_	-13.255	FALSE	_LQLQADR_	_LQLQADR_	no group specified	LABEL_FREE	FALSE	NaN	0.00132397	7.93424e-06	15.1891	-14.136	15.553	1.00905e-05	2.23361e-05	1.16294e-09	7.93424e-06	FALSE	NaN	464.42	464.42	TRUE	TRUE	-25.471	2	_LQLQADR_	_LQLQADR_	422.238	422.237	464.42
Not Defined	A210305_bc_hela_200ng_100min_dia_standard_py3_1017	NA	A210305_bc_hela_200ng_100min_dia_standard_py3_1017.d	1	Q92878	Q92878	-70.4845	-73.624	7.97238e-95	2.09733e-24	5.94214e-96	2.5979e-25	53	427.376	HSDELTSLLGYFPNK	Stripped Sequence	TRUE	0	HSDELTSLLGYFPNK	34	2	FALSE	_HSDELTSLLGYFPNK_	78.7683	FALSE	_HSDELTSLLGYFPNK_	_HSDELTSLLGYFPNK_	no group specified	LABEL_FREE	FALSE	NaN	0	5.56506e-10	70.8949	78.6007	71.0302	1.85502e-10	5.56506e-10	2.48375e-47	1.98585e-26	FALSE	NaN	277.506	277.506	TRUE	TRUE	2.8243	3	_HSDELTSLLGYFPNK_	_HSDELTSLLGYFPNK_	574.29	574.29	277.506
Not Defined	A210305_bc_hela_200ng_100min_dia_standard_py3_1017	NA	A210305_bc_hela_200ng_100min_dia_standard_py3_1017.d	1	Q92878	Q92878	-70.4845	-73.624	7.97238e-95	2.09733e-24	5.94214e-96	2.5979e-25	53	427.376	HSDELTSLLGYFPNK	Stripped Sequence	TRUE	0	HSDELTSLLGYFPNK	34	2	FALSE	_HSDELTSLLGYFPNK_	78.7683	FALSE	_HSDELTSLLGYFPNK_	_HSDELTSLLGYFPNK_	no group specified	LABEL_FREE	FALSE	NaN	1.15735e-27	1.77632e-07	70.9179	78.6292	71.0302	0.000394745	0.00118406	8.2967e-19	1.77632e-07	FALSE	NaN	33.6883	33.6883	TRUE	TRUE	-7.70995	2	_HSDELTSLLGYFPNK_	_HSDELTSLLGYFPNK_	860.931	860.932	33.6883
Not Defined	A210305_bc_hela_200ng_100min_dia_standard_py3_1017	NA	A210305_bc_hela_200ng_100min_dia_standard_py3_1017.d	1	Q92878	Q92878	-70.4845	-73.624	7.97238e-95	2.09733e-24	5.94214e-96	2.5979e-25	53	427.376	NIHGYMK	Stripped Sequence	TRUE	0	NIHGYMK	35	1	FALSE	_NIHGYMK_	-36.2422	FALSE	_NIHGYMK_	_NIHGYMK_	no group specified	LABEL_FREE	FALSE	NaN	8.8726e-28	1.7417e-07	6.79977	-37.5468	7.15259	5.80567e-08	1.7417e-07	7.48536e-37	5.18946e-16	FALSE	NaN	238.479	238.479	TRUE	TRUE	-7.65681	2	_NIHGYMK_	_NIHGYMK_	431.716	431.715	238.479
Not Defined	A210305_bc_hela_200ng_100min_dia_standard_py3_1017	NA	A210305_bc_hela_200ng_100min_dia_standard_py3_1017.d	1	Q92878	Q92878	-70.4845	-73.624	7.97238e-95	2.09733e-24	5.94214e-96	2.5979e-25	53	427.376	NDIEEQETLLGTIMPEEESAK	Stripped Sequence	TRUE	0	NDIEEQETLLGTIMPEEESAK	36	1	FALSE	_NDIEEQETLLGTIMPEEESAK_	86.1823	FALSE	_NDIEEQETLLGTIMPEEESAK_	_NDIEEQETLLGTIMPEEESAK_	no group specified	LABEL_FREE	FALSE	NaN	0	5.45013e-10	75.653	86.2139	75.6343	1.81671e-10	5.45013e-10	8.318e-72	2.90331e-51	FALSE	NaN	251.952	251.952	TRUE	TRUE	2.85807	2	_NDIEEQETLLGTIMPEEESAK_	_NDIEEQETLLGTIMPEEESAK_	1188.56	1188.56	251.952
Not Defined	A210305_bc_hela_200ng_100min_dia_standard_py3_1017	NA	A210305_bc_hela_200ng_100min_dia_standard_py3_1017.d	1	Q92878	Q92878	-70.4845	-73.624	7.97238e-95	2.09733e-24	5.94214e-96	2.5979e-25	53	427.376	EMMIVMR	Stripped Sequence	TRUE	0	EMMIVMR	37	1	FALSE	_EMMIVMR_	28.9705	FALSE	_EMMIVMR_	_EMMIVMR_	no group specified	LABEL_FREE	FALSE	NaN	1.42222e-28	1.51338e-07	37.5279	29.0111	37.498	5.04459e-08	1.51338e-07	5.48601e-24	9.76834e-24	FALSE	NaN	233.395	233.395	TRUE	TRUE	-7.29406	2	_EMMIVMR_	_EMMIVMR_	455.221	455.221	233.395
Not Defined	A210305_bc_hela_200ng_100min_dia_standard_py3_1017	NA	A210305_bc_hela_200ng_100min_dia_standard_py3_1017.d	1	Q92878	Q92878	-70.4845	-73.624	7.97238e-95	2.09733e-24	5.94214e-96	2.5979e-25	53	427.376	NHINNELK	Stripped Sequence	TRUE	0	NHINNELK	38	1	FALSE	_NHINNELK_	-47.6234	FALSE	_NHINNELK_	_NHINNELK_	no group specified	LABEL_FREE	FALSE	NaN	5.39282e-29	1.4037e-07	3.23284	-47.8133	3.31095	5.56581e-08	1.4037e-07	1.65951e-42	2.66041e-08	FALSE	NaN	356.627	356.627	TRUE	TRUE	-7.10415	2	_NHINNELK_	_NHINNELK_	491.259	491.259	356.627
Not Defined	A210305_bc_hela_200ng_100min_dia_standard_py3_1017	NA	A210305_bc_hela_200ng_100min_dia_standard_py3_1017.d	1	Q92878	Q92878	-70.4845	-73.624	7.97238e-95	2.09733e-24	5.94214e-96	2.5979e-25	53	427.376	NHNLALGR	Stripped Sequence	TRUE	0	NHNLALGR	39	1	FALSE	_NHNLALGR_	-31.3185	FALSE	_NHNLALGR_	_NHNLALGR_	no group specified	LABEL_FREE	FALSE	NaN	3.97517e-28	1.63877e-07	8.70737	-31.1527	8.6451	5.46256e-08	1.63877e-07	2.49934e-45	3.6308e-45	FALSE	NaN	191.35	191.35	TRUE	TRUE	-7.49703	2	_NHNLALGR_	_NHNLALGR_	447.749	447.748	191.35
Not Defined	A210305_bc_hela_200ng_100min_dia_standard_py3_1017	NA	A210305_bc_hela_200ng_100min_dia_standard_py3_1017.d	1	Q92878	Q92878	-70.4845	-73.624	7.97238e-95	2.09733e-24	5.94214e-96	2.5979e-25	53	427.376	VFQTEAELQEVISDLQSK	Stripped Sequence	TRUE	0	VFQTEAELQEVISDLQSK	40	2	FALSE	_VFQTEAELQEVISDLQSK_	115.583	FALSE	_VFQTEAELQEVISDLQSK_	_VFQTEAELQEVISDLQSK_	no group specified	LABEL_FREE	FALSE	NaN	0	9.9937e-11	88.5682	115.891	88.521	3.6714e-11	9.9937e-11	4.18779e-79	1.02049e-11	FALSE	NaN	141.97	141.97	TRUE	TRUE	5.17306	3	_VFQTEAELQEVISDLQSK_	_VFQTEAELQEVISDLQSK_	688.688	688.688	141.97
Not Defined	A210305_bc_hela_200ng_100min_dia_standard_py3_1017	NA	A210305_bc_hela_200ng_100min_dia_standard_py3_1017.d	1	Q92878	Q92878	-70.4845	-73.624	7.97238e-95	2.09733e-24	5.94214e-96	2.5979e-25	53	427.376	VFQTEAELQEVISDLQSK	Stripped Sequence	TRUE	0	VFQTEAELQEVISDLQSK	40	2	FALSE	_VFQTEAELQEVISDLQSK_	115.583	FALSE	_VFQTEAELQEVISDLQSK_	_VFQTEAELQEVISDLQSK_	no group specified	LABEL_FREE	FALSE	NaN	0	5.83908e-12	88.5646	115.868	88.521	1.94636e-12	5.83908e-12	1.27098e-77	1.12061e-32	FALSE	NaN	76.1301	76.1301	TRUE	TRUE	8.90756	2	_VFQTEAELQEVISDLQSK_	_VFQTEAELQEVISDLQSK_	1032.53	1032.53	76.1301
Not Defined	A210305_bc_hela_200ng_100min_dia_standard_py3_1017	NA	A210305_bc_hela_200ng_100min_dia_standard_py3_1017.d	1	Q92878	Q92878	-70.4845	-73.624	7.97238e-95	2.09733e-24	5.94214e-96	2.5979e-25	53	427.376	KLDQEMEQLNHHTTTR	Stripped Sequence	TRUE	1	KLDQEMEQLNHHTTTR	41	1	FALSE	_KLDQEMEQLNHHTTTR_	-8.38631	FALSE	_KLDQEMEQLNHHTTTR_	_KLDQEMEQLNHHTTTR_	no group specified	LABEL_FREE	FALSE	NaN	0	4.12615e-09	17.2973	-8.35429	17.2848	1.37538e-09	4.12615e-09	9.27367e-27	2.20481e-23	FALSE	NaN	165.093	165.093	TRUE	TRUE	-0.223623	4	_KLDQEMEQLNHHTTTR_	_KLDQEMEQLNHHTTTR_	495.994	495.994	165.093
Not Defined	A210305_bc_hela_200ng_100min_dia_standard_py3_1017	NA	A210305_bc_hela_200ng_100min_dia_standard_py3_1017.d	1	Q92878	Q92878	-70.4845	-73.624	7.97238e-95	2.09733e-24	5.94214e-96	2.5979e-25	53	427.376	RKEEQLSSYEDK	Stripped Sequence	TRUE	2	RKEEQLSSYEDK	42	1	FALSE	_RKEEQLSSYEDK_	-31.5056	FALSE	_RKEEQLSSYEDK_	_RKEEQLSSYEDK_	no group specified	LABEL_FREE	FALSE	NaN	6.36848e-34	5.59244e-08	8.8278	-30.8325	8.57996	1.86415e-08	5.59244e-08	4.1485e-46	1.19096e-27	FALSE	NaN	131.559	131.559	TRUE	TRUE	-4.98543	3	_RKEEQLSSYEDK_	_RKEEQLSSYEDK_	504.583	504.583	131.559
Not Defined	A210305_bc_hela_200ng_100min_dia_standard_py3_1017	NA	A210305_bc_hela_200ng_100min_dia_standard_py3_1017.d	1	Q92878	Q92878	-70.4845	-73.624	7.97238e-95	2.09733e-24	5.94214e-96	2.5979e-25	53	427.376	RRDEMLGLVPMR	Stripped Sequence	TRUE	2	RRDEMLGLVPMR	43	1	FALSE	_RRDEMLGLVPMR_	31.6429	FALSE	_RRDEMLGLVPMR_	_RRDEMLGLVPMR_	no group specified	LABEL_FREE	FALSE	NaN	1.59573e-34	4.97658e-08	38.9866	31.4753	39.0661	1.65886e-08	4.97658e-08	1.98807e-43	1.12968e-13	FALSE	NaN	194.597	194.597	TRUE	TRUE	-4.73873	3	_RRDEMLGLVPMR_	_RRDEMLGLVPMR_	491.599	491.599	194.597
Not Defined	A210305_bc_hela_200ng_100min_dia_standard_py3_1017	NA	A210305_bc_hela_200ng_100min_dia_standard_py3_1017.d	1	Q92878	Q92878	-70.4845	-73.624	7.97238e-95	2.09733e-24	5.94214e-96	2.5979e-25	53	427.376	AVLNNVIFCHQEDSNWPLSEGK	Stripped Sequence	TRUE	0	AVLNNVIFCHQEDSNWPLSEGK	44	1	FALSE	_AVLNNVIFC[+57]HQEDSNWPLSEGK_	73.1067	FALSE	_AVLNNVIFC[Carbamidomethyl (C)]HQEDSNWPLSEGK_	_AVLNNVIFC[Carbamidomethyl (C)]HQEDSNWPLSEGK_	no group specified	LABEL_FREE	FALSE	NaN	0	2.86851e-09	67.6286	73.1423	67.6126	9.56169e-10	2.86851e-09	8.90238e-43	1.45627e-15	FALSE	NaN	183.318	183.318	TRUE	TRUE	0.362604	3	_AVLNNVIFC[+57]HQEDSNWPLSEGK_	_AVLNNVIFC[Carbamidomethyl (C)]HQEDSNWPLSEGK_	853.076	853.078	183.318
Not Defined	A210305_bc_hela_200ng_100min_dia_standard_py3_1017	NA	A210305_bc_hela_200ng_100min_dia_standard_py3_1017.d	1	Q92878	Q92878	-70.4845	-73.624	7.97238e-95	2.09733e-24	5.94214e-96	2.5979e-25	53	427.376	SYENELDPLK	Stripped Sequence	TRUE	0	SYENELDPLK	45	1	FALSE	_SYENELDPLK_	35.291	FALSE	_SYENELDPLK_	_SYENELDPLK_	no group specified	LABEL_FREE	FALSE	NaN	4.2039e-45	5.6209e-09	41.695	35.4193	41.5931	1.44805e-06	4.33853e-06	4.828e-50	5.6209e-09	FALSE	NaN	105.545	105.545	TRUE	TRUE	-0.727344	2	_SYENELDPLK_	_SYENELDPLK_	604.296	604.296	105.545
Not Defined	A210305_bc_hela_200ng_100min_dia_standard_py3_1017	NA	A210305_bc_hela_200ng_100min_dia_standard_py3_1017.d	1	Q92878	Q92878	-70.4845	-73.624	7.97238e-95	2.09733e-24	5.94214e-96	2.5979e-25	53	427.376	HSDELTSLLGYFPNKK	Stripped Sequence	TRUE	1	HSDELTSLLGYFPNKK	46	1	FALSE	_HSDELTSLLGYFPNKK_	62.7345	FALSE	_HSDELTSLLGYFPNKK_	_HSDELTSLLGYFPNKK_	no group specified	LABEL_FREE	FALSE	NaN	0.00139933	2.79482e-05	60.5304	63.0381	60.2703	1.34686e-05	2.79482e-05	4.39494e-15	1.24577e-05	FALSE	NaN	62.7881	62.7881	TRUE	TRUE	-28.8812	3	_HSDELTSLLGYFPNKK_	_HSDELTSLLGYFPNKK_	616.988	616.988	62.7881
Not Defined	A210305_bc_hela_200ng_100min_dia_standard_py3_1017	NA	A210305_bc_hela_200ng_100min_dia_standard_py3_1017.d	1	Q92878	Q92878	-70.4845	-73.624	7.97238e-95	2.09733e-24	5.94214e-96	2.5979e-25	53	427.376	QQLEEQTVELSTEVQSLYR	Stripped Sequence	TRUE	0	QQLEEQTVELSTEVQSLYR	47	1	FALSE	_QQLEEQTVELSTEVQSLYR_	83.5751	FALSE	_QQLEEQTVELSTEVQSLYR_	_QQLEEQTVELSTEVQSLYR_	no group specified	LABEL_FREE	FALSE	NaN	0.0584965	0.000633288	73.7186	82.3504	74.1848	0.000517032	0.000902575	1.52338e-05	0.000633288	FALSE	NaN	34.771	34.771	TRUE	TRUE	-46.6117	3	_QQLEEQTVELSTEVQSLYR_	_QQLEEQTVELSTEVQSLYR_	760.717	760.718	34.771
Not Defined	A210305_bc_hela_200ng_100min_dia_standard_py3_1017	NA	A210305_bc_hela_200ng_100min_dia_standard_py3_1017.d	1	Q92878	Q92878	-70.4845	-73.624	7.97238e-95	2.09733e-24	5.94214e-96	2.5979e-25	53	427.376	TVQQVNQEK	Stripped Sequence	TRUE	0	TVQQVNQEK	48	1	FALSE	_TVQQVNQEK_	-47.5858	FALSE	_TVQQVNQEK_	_TVQQVNQEK_	no group specified	LABEL_FREE	FALSE	NaN	0.0987077	0.000987597	2.90496	-48.8909	3.32643	0.00115777	0.00188556	0.000600163	0.000987597	FALSE	NaN	12.0325	12.0325	TRUE	TRUE	-49.0162	2	_TVQQVNQEK_	_TVQQVNQEK_	537.283	537.282	12.0325
Not Defined	A210305_bc_hela_200ng_100min_dia_standard_py3_1017	NA	A210305_bc_hela_200ng_100min_dia_standard_py3_1017.d	1	Q92879	Q92879	-76.8348	-76.8348	6.33009e-53	6.1971e-18	5.51349e-55	2.51193e-19	14	501.335	MFVGQVPR	Stripped Sequence	TRUE	0	MFVGQVPR	1	1	TRUE	_MFVGQVPR_	16.3052	FALSE	_MFVGQVPR_	_MFVGQVPR_	no group specified	LABEL_FREE	FALSE	NaN	4.45775e-11	2.14226e-06	29.9203	16.3962	29.8637	7.42581e-07	2.14226e-06	2.84827e-10	8.51997e-08	FALSE	NaN	5567.36	5567.36	TRUE	TRUE	-17.4852	2	_MFVGQVPR_	_MFVGQVPR_	467.252	467.252	5567.36
Not Defined	A210305_bc_hela_200ng_100min_dia_standard_py3_1017	NA	A210305_bc_hela_200ng_100min_dia_standard_py3_1017.d	1	Q92879	Q92879	-76.8348	-76.8348	6.33009e-53	6.1971e-18	5.51349e-55	2.51193e-19	14	501.335	AMHQAQTMEGCSSPMVVK	Stripped Sequence	TRUE	0	AMHQAQTMEGCSSPMVVK	2	2	TRUE	_AMHQAQTMEGC[+57]SSPMVVK_	7.07913	FALSE	_AMHQAQTMEGC[Carbamidomethyl (C)]SSPMVVK_	_AMHQAQTMEGC[Carbamidomethyl (C)]SSPMVVK_	no group specified	LABEL_FREE	FALSE	NaN	2.52106e-33	6.28082e-08	24.6856	7.04956	24.7015	2.09361e-08	6.28082e-08	5.8594e-62	9.64815e-48	FALSE	NaN	3410.65	3410.65	TRUE	TRUE	-5.23303	3	_AMHQAQTMEGC[+57]SSPMVVK_	_AMHQAQTMEGC[Carbamidomethyl (C)]SSPMVVK_	664.632	664.632	3410.65
Not Defined	A210305_bc_hela_200ng_100min_dia_standard_py3_1017	NA	A210305_bc_hela_200ng_100min_dia_standard_py3_1017.d	1	Q92879	Q92879	-76.8348	-76.8348	6.33009e-53	6.1971e-18	5.51349e-55	2.51193e-19	14	501.335	AMHQAQTMEGCSSPMVVK	Stripped Sequence	TRUE	0	AMHQAQTMEGCSSPMVVK	2	2	TRUE	_AMHQAQTMEGC[+57]SSPMVVK_	7.07913	FALSE	_AMHQAQTMEGC[Carbamidomethyl (C)]SSPMVVK_	_AMHQAQTMEGC[Carbamidomethyl (C)]SSPMVVK_	no group specified	LABEL_FREE	FALSE	NaN	0.00205926	4.93188e-05	24.6995	7.0754	24.7015	1.98178e-05	4.93188e-05	1.97121e-06	8.16343e-06	FALSE	NaN	15.7082	15.7082	TRUE	TRUE	-32.1814	2	_AMHQAQTMEGC[+57]SSPMVVK_	_AMHQAQTMEGC[Carbamidomethyl (C)]SSPMVVK_	996.444	996.444	15.7082
Not Defined	A210305_bc_hela_200ng_100min_dia_standard_py3_1017	NA	A210305_bc_hela_200ng_100min_dia_standard_py3_1017.d	1	Q92879	Q92879	-76.8348	-76.8348	6.33009e-53	6.1971e-18	5.51349e-55	2.51193e-19	14	501.335	AALEAQNALHNMK	Stripped Sequence	TRUE	0	AALEAQNALHNMK	3	2	TRUE	_AALEAQNALHNMK_	5.62141	FALSE	_AALEAQNALHNMK_	_AALEAQNALHNMK_	no group specified	LABEL_FREE	FALSE	NaN	1.28644e-31	8.68779e-08	24.0133	5.64459	24.0035	2.89593e-08	8.68779e-08	5.08477e-50	2.40483e-33	FALSE	NaN	2061.56	2061.56	TRUE	TRUE	-5.95419	2	_AALEAQNALHNMK_	_AALEAQNALHNMK_	705.862	705.862	2061.56
Not Defined	A210305_bc_hela_200ng_100min_dia_standard_py3_1017	NA	A210305_bc_hela_200ng_100min_dia_standard_py3_1017.d	1	Q92879	Q92879	-76.8348	-76.8348	6.33009e-53	6.1971e-18	5.51349e-55	2.51193e-19	14	501.335	AALEAQNALHNMK	Stripped Sequence	TRUE	0	AALEAQNALHNMK	3	2	TRUE	_AALEAQNALHNMK_	5.62141	FALSE	_AALEAQNALHNMK_	_AALEAQNALHNMK_	no group specified	LABEL_FREE	FALSE	NaN	0	2.05641e-10	24.0047	5.62423	24.0035	6.85468e-11	2.05641e-10	1.84477e-56	2.7756e-31	FALSE	NaN	148.416	148.416	TRUE	TRUE	4.18806	3	_AALEAQNALHNMK_	_AALEAQNALHNMK_	470.91	470.909	148.416
Not Defined	A210305_bc_hela_200ng_100min_dia_standard_py3_1017	NA	A210305_bc_hela_200ng_100min_dia_standard_py3_1017.d	1	Q92879	Q92879	-76.8348	-76.8348	6.33009e-53	6.1971e-18	5.51349e-55	2.51193e-19	14	501.335	VLPGMHHPIQMK	Stripped Sequence	TRUE	0	VLPGMHHPIQMK	4	2	FALSE	_VLPGMHHPIQMK_	-0.748444	FALSE	_VLPGMHHPIQMK_	_VLPGMHHPIQMK_	no group specified	LABEL_FREE	FALSE	NaN	1.18074e-19	6.26622e-07	21.0056	-0.25779	20.8069	2.08874e-07	6.26622e-07	7.30578e-49	4.79205e-25	FALSE	NaN	1195.23	1195.23	TRUE	TRUE	-11.7626	3	_VLPGMHHPIQMK_	_VLPGMHHPIQMK_	463.249	463.249	1195.23
Not Defined	A210305_bc_hela_200ng_100min_dia_standard_py3_1017	NA	A210305_bc_hela_200ng_100min_dia_standard_py3_1017.d	1	Q92879	Q92879	-76.8348	-76.8348	6.33009e-53	6.1971e-18	5.51349e-55	2.51193e-19	14	501.335	VLPGMHHPIQMK	Stripped Sequence	TRUE	0	VLPGMHHPIQMK	4	2	FALSE	_VLPGMHHPIQMK_	-0.748444	FALSE	_VLPGMHHPIQMK_	_VLPGMHHPIQMK_	no group specified	LABEL_FREE	FALSE	NaN	9.30177e-20	6.17831e-07	20.9823	-0.313268	20.8069	2.05944e-07	6.17831e-07	4.62726e-31	1.63047e-18	FALSE	NaN	597.568	597.568	TRUE	TRUE	-11.7045	2	_VLPGMHHPIQMK_	_VLPGMHHPIQMK_	694.37	694.371	597.568
Not Defined	A210305_bc_hela_200ng_100min_dia_standard_py3_1017	NA	A210305_bc_hela_200ng_100min_dia_standard_py3_1017.d	1	Q92879	Q92879	-76.8348	-76.8348	6.33009e-53	6.1971e-18	5.51349e-55	2.51193e-19	14	501.335	VMFSSFGQIEECR	Stripped Sequence	TRUE	0	VMFSSFGQIEECR	5	1	FALSE	_VMFSSFGQIEEC[+57]R_	57.7242	FALSE	_VMFSSFGQIEEC[Carbamidomethyl (C)]R_	_VMFSSFGQIEEC[Carbamidomethyl (C)]R_	no group specified	LABEL_FREE	FALSE	NaN	7.10274e-38	2.55191e-08	56.8279	57.7035	56.8409	8.50637e-09	2.55191e-08	3.45054e-49	1.97931e-39	FALSE	NaN	1804.39	1804.39	TRUE	TRUE	-3.40335	2	_VMFSSFGQIEEC[+57]R_	_VMFSSFGQIEEC[Carbamidomethyl (C)]R_	795.358	795.359	1804.39
Not Defined	A210305_bc_hela_200ng_100min_dia_standard_py3_1017	NA	A210305_bc_hela_200ng_100min_dia_standard_py3_1017.d	1	Q92879	Q92879	-76.8348	-76.8348	6.33009e-53	6.1971e-18	5.51349e-55	2.51193e-19	14	501.335	LFIGMISK	Stripped Sequence	TRUE	0	LFIGMISK	6	1	FALSE	_LFIGMISK_	48.3732	FALSE	_LFIGMISK_	_LFIGMISK_	no group specified	LABEL_FREE	FALSE	NaN	1.43988e-23	3.51406e-07	50.7534	48.5334	50.647	1.17135e-07	3.51406e-07	8.39614e-18	7.55983e-16	FALSE	NaN	1628.78	1628.78	TRUE	TRUE	-9.68178	2	_LFIGMISK_	_LFIGMISK_	454.767	454.767	1628.78
Not Defined	A210305_bc_hela_200ng_100min_dia_standard_py3_1017	NA	A210305_bc_hela_200ng_100min_dia_standard_py3_1017.d	1	Q92879	Q92879	-76.8348	-76.8348	6.33009e-53	6.1971e-18	5.51349e-55	2.51193e-19	14	501.335	GCCFVTFYTR	Stripped Sequence	FALSE	0	GCCFVTFYTR	7	1	FALSE	_GC[+57]C[+57]FVTFYTR_	45.5448	FALSE	_GC[Carbamidomethyl (C)]C[Carbamidomethyl (C)]FVTFYTR_	_GC[Carbamidomethyl (C)]C[Carbamidomethyl (C)]FVTFYTR_	no group specified	LABEL_FREE	FALSE	NaN	0	6.77531e-11	48.7832	45.4395	48.8571	2.25844e-11	6.77531e-11	3.42944e-53	4.45429e-41	FALSE	NaN	690.947	690.947	TRUE	TRUE	5.69671	2	_GC[+57]C[+57]FVTFYTR_	_GC[Carbamidomethyl (C)]C[Carbamidomethyl (C)]FVTFYTR_	655.786	655.787	690.947
Not Defined	A210305_bc_hela_200ng_100min_dia_standard_py3_1017	NA	A210305_bc_hela_200ng_100min_dia_standard_py3_1017.d	1	Q92879	Q92879	-76.8348	-76.8348	6.33009e-53	6.1971e-18	5.51349e-55	2.51193e-19	14	501.335	GCAFVTFTTR	Stripped Sequence	TRUE	0	GCAFVTFTTR	8	1	FALSE	_GC[+57]AFVTFTTR_	34.7252	FALSE	_GC[Carbamidomethyl (C)]AFVTFTTR_	_GC[Carbamidomethyl (C)]AFVTFTTR_	no group specified	LABEL_FREE	FALSE	NaN	3.7692e-35	4.40776e-08	41.1926	34.8079	41.1209	1.46925e-08	4.40776e-08	1.52124e-46	1.41031e-27	FALSE	NaN	444.148	444.148	TRUE	TRUE	-4.48394	2	_GC[+57]AFVTFTTR_	_GC[Carbamidomethyl (C)]AFVTFTTR_	580.282	580.282	444.148
Not Defined	A210305_bc_hela_200ng_100min_dia_standard_py3_1017	NA	A210305_bc_hela_200ng_100min_dia_standard_py3_1017.d	1	Q92879	Q92879	-76.8348	-76.8348	6.33009e-53	6.1971e-18	5.51349e-55	2.51193e-19	14	501.335	MNGTLDHPDQPDLDAIK	Stripped Sequence	TRUE	0	MNGTLDHPDQPDLDAIK	9	2	FALSE	_MNGTLDHPDQPDLDAIK_	34.9764	FALSE	_MNGTLDHPDQPDLDAIK_	_MNGTLDHPDQPDLDAIK_	no group specified	LABEL_FREE	FALSE	NaN	0.0029482	5.81136e-05	40.8515	34.4137	41.3388	2.08407e-05	5.81136e-05	3.899e-14	4.40857e-06	FALSE	NaN	158.693	158.693	TRUE	TRUE	-33.0895	3	_MNGTLDHPDQPDLDAIK_	_MNGTLDHPDQPDLDAIK_	627.3	627.3	158.693
Not Defined	A210305_bc_hela_200ng_100min_dia_standard_py3_1017	NA	A210305_bc_hela_200ng_100min_dia_standard_py3_1017.d	1	Q92879	Q92879	-76.8348	-76.8348	6.33009e-53	6.1971e-18	5.51349e-55	2.51193e-19	14	501.335	MNGTLDHPDQPDLDAIK	Stripped Sequence	TRUE	0	MNGTLDHPDQPDLDAIK	9	2	FALSE	_[+42]MNGTLDHPDQPDLDAIK_	58.7829	FALSE	_[Acetyl (Protein N-term)]MNGTLDHPDQPDLDAIK_	_[Acetyl (Protein N-term)]MNGTLDHPDQPDLDAIK_	no group specified	LABEL_FREE	FALSE	NaN	0.00139933	4.03639e-05	57.6773	58.8743	57.6061	9.52446e-05	0.00024537	3.44543e-16	4.03639e-05	FALSE	NaN	53.0878	53.0878	TRUE	TRUE	-31.0168	2	_[+42]MNGTLDHPDQPDLDAIK_	_[Acetyl (Protein N-term)]MNGTLDHPDQPDLDAIK_	961.452	961.452	53.0878
Not Defined	A210305_bc_hela_200ng_100min_dia_standard_py3_1017	NA	A210305_bc_hela_200ng_100min_dia_standard_py3_1017.d	1	Q92879	Q92879	-76.8348	-76.8348	6.33009e-53	6.1971e-18	5.51349e-55	2.51193e-19	14	501.335	CTENDIR	Stripped Sequence	TRUE	0	CTENDIR	10	1	FALSE	_C[+57]TENDIR_	-39.1172	FALSE	_C[Carbamidomethyl (C)]TENDIR_	_C[Carbamidomethyl (C)]TENDIR_	no group specified	LABEL_FREE	FALSE	NaN	0.00705209	0.000160231	6.3609	-39.115	6.36028	6.27243e-05	0.000160231	4.33507e-10	2.79418e-05	FALSE	NaN	70.3399	70.3399	TRUE	TRUE	-37.6622	2	_C[+57]TENDIR_	_C[Carbamidomethyl (C)]TENDIR_	454.201	454.2	70.3399
Not Defined	A210305_bc_hela_200ng_100min_dia_standard_py3_1017	NA	A210305_bc_hela_200ng_100min_dia_standard_py3_1017.d	1	Q92882	Q92882	-77.0695	-80.5853	1.25042e-51	4.13074e-12	1.06068e-53	8.79794e-14	9	181.186	TGLIPSNYVAEQAESIDNPLHEAAK	Stripped Sequence	TRUE	0	TGLIPSNYVAEQAESIDNPLHEAAK	1	1	TRUE	_TGLIPSNYVAEQAESIDNPLHEAAK_	76.5156	FALSE	_TGLIPSNYVAEQAESIDNPLHEAAK_	_TGLIPSNYVAEQAESIDNPLHEAAK_	no group specified	LABEL_FREE	FALSE	NaN	2.14343e-21	4.89036e-07	69.693	76.8684	69.5207	1.63012e-07	4.89036e-07	1.47003e-29	1.2888e-18	FALSE	NaN	2108.84	2108.84	TRUE	TRUE	-10.809	3	_TGLIPSNYVAEQAESIDNPLHEAAK_	_TGLIPSNYVAEQAESIDNPLHEAAK_	889.78	889.782	2108.84
Not Defined	A210305_bc_hela_200ng_100min_dia_standard_py3_1017	NA	A210305_bc_hela_200ng_100min_dia_standard_py3_1017.d	1	Q92882	Q92882	-77.0695	-80.5853	1.25042e-51	4.13074e-12	1.06068e-53	8.79794e-14	9	181.186	ALYTFEPR	Stripped Sequence	TRUE	0	ALYTFEPR	2	1	TRUE	_ALYTFEPR_	26.6029	FALSE	_ALYTFEPR_	_ALYTFEPR_	no group specified	LABEL_FREE	FALSE	NaN	2.68502e-11	1.97145e-06	36.193	27.3593	35.7879	6.13789e-06	1.64421e-05	1.32236e-10	1.97145e-06	FALSE	NaN	572.676	572.676	TRUE	TRUE	-17.3044	2	_ALYTFEPR_	_ALYTFEPR_	498.761	498.761	572.676
Not Defined	A210305_bc_hela_200ng_100min_dia_standard_py3_1017	NA	A210305_bc_hela_200ng_100min_dia_standard_py3_1017.d	1	Q92882	Q92882	-77.0695	-80.5853	1.25042e-51	4.13074e-12	1.06068e-53	8.79794e-14	9	181.186	LGDTALHAAAWK	Stripped Sequence	TRUE	0	LGDTALHAAAWK	3	1	TRUE	_LGDTALHAAAWK_	17.4379	FALSE	_LGDTALHAAAWK_	_LGDTALHAAAWK_	no group specified	LABEL_FREE	FALSE	NaN	0	1.00894e-09	30.662	17.5141	30.6104	3.36314e-10	1.00894e-09	6.51475e-42	7.94895e-35	FALSE	NaN	374.838	374.838	TRUE	TRUE	1.94622	2	_LGDTALHAAAWK_	_LGDTALHAAAWK_	627.336	627.336	374.838
Not Defined	A210305_bc_hela_200ng_100min_dia_standard_py3_1017	NA	A210305_bc_hela_200ng_100min_dia_standard_py3_1017.d	1	Q92882	Q92882	-77.0695	-80.5853	1.25042e-51	4.13074e-12	1.06068e-53	8.79794e-14	9	181.186	VGVNGLDK	Stripped Sequence	TRUE	0	VGVNGLDK	4	1	FALSE	_VGVNGLDK_	-12.1098	FALSE	_VGVNGLDK_	_VGVNGLDK_	no group specified	LABEL_FREE	FALSE	NaN	2.64501e-32	7.6298e-08	15.7298	-12.7977	15.9643	2.54327e-08	7.6298e-08	1.36422e-18	4.98341e-16	FALSE	NaN	217.588	217.588	TRUE	TRUE	-5.66163	2	_VGVNGLDK_	_VGVNGLDK_	401.227	401.226	217.588
Not Defined	A210305_bc_hela_200ng_100min_dia_standard_py3_1017	NA	A210305_bc_hela_200ng_100min_dia_standard_py3_1017.d	1	Q92882	Q92882	-77.0695	-80.5853	1.25042e-51	4.13074e-12	1.06068e-53	8.79794e-14	9	181.186	AGSTALYWACHGGHK	Stripped Sequence	TRUE	0	AGSTALYWACHGGHK	5	2	FALSE	_AGSTALYWAC[+57]HGGHK_	-6.48008	FALSE	_AGSTALYWAC[Carbamidomethyl (C)]HGGHK_	_AGSTALYWAC[Carbamidomethyl (C)]HGGHK_	no group specified	LABEL_FREE	FALSE	NaN	0	3.98346e-09	18.142	-6.60472	18.2139	1.32782e-09	3.98346e-09	7.60013e-66	4.60307e-46	FALSE	NaN	135.04	135.04	TRUE	TRUE	-0.165553	3	_AGSTALYWAC[+57]HGGHK_	_AGSTALYWAC[Carbamidomethyl (C)]HGGHK_	539.253	539.253	135.04
Not Defined	A210305_bc_hela_200ng_100min_dia_standard_py3_1017	NA	A210305_bc_hela_200ng_100min_dia_standard_py3_1017.d	1	Q92882	Q92882	-77.0695	-80.5853	1.25042e-51	4.13074e-12	1.06068e-53	8.79794e-14	9	181.186	AGSTALYWACHGGHK	Stripped Sequence	TRUE	0	AGSTALYWACHGGHK	5	2	FALSE	_AGSTALYWAC[+57]HGGHK_	-6.48008	FALSE	_AGSTALYWAC[Carbamidomethyl (C)]HGGHK_	_AGSTALYWAC[Carbamidomethyl (C)]HGGHK_	no group specified	LABEL_FREE	FALSE	NaN	0.00208586	4.96067e-05	18.1031	-6.67207	18.2139	7.34912e-05	0.000164622	6.2453e-06	4.96067e-05	FALSE	NaN	8.77905	8.77905	TRUE	TRUE	-32.2144	2	_AGSTALYWAC[+57]HGGHK_	_AGSTALYWAC[Carbamidomethyl (C)]HGGHK_	808.375	808.377	8.77905
Not Defined	A210305_bc_hela_200ng_100min_dia_standard_py3_1017	NA	A210305_bc_hela_200ng_100min_dia_standard_py3_1017.d	1	Q92882	Q92882	-77.0695	-80.5853	1.25042e-51	4.13074e-12	1.06068e-53	8.79794e-14	9	181.186	GNLSWLR	Stripped Sequence	TRUE	0	GNLSWLR	6	1	FALSE	_GNLSWLR_	27.9606	FALSE	_GNLSWLR_	_GNLSWLR_	no group specified	LABEL_FREE	FALSE	NaN	4.70933e-06	5.84174e-06	36.5932	27.8816	36.6588	3.23839e-06	5.84174e-06	1.55186e-26	3.87343e-06	FALSE	NaN	157.879	157.879	TRUE	TRUE	-22.5313	2	_GNLSWLR_	_GNLSWLR_	423.235	423.234	157.879
Not Defined	A210305_bc_hela_200ng_100min_dia_standard_py3_1017	NA	A210305_bc_hela_200ng_100min_dia_standard_py3_1017.d	1	Q92882	Q92882	-77.0695	-80.5853	1.25042e-51	4.13074e-12	1.06068e-53	8.79794e-14	9	181.186	GYADIVQLLLAK	Stripped Sequence	TRUE	0	GYADIVQLLLAK	7	1	FALSE	_GYADIVQLLLAK_	148.961	FALSE	_GYADIVQLLLAK_	_GYADIVQLLLAK_	no group specified	LABEL_FREE	FALSE	NaN	2.08959e-23	3.60543e-07	93.0774	139.022	95.7874	1.20181e-07	3.60543e-07	3.77558e-22	2.45627e-18	FALSE	NaN	98.6742	98.6742	TRUE	TRUE	-9.76352	2	_GYADIVQLLLAK_	_GYADIVQLLLAK_	652.385	652.385	98.6742
Not Defined	A210305_bc_hela_200ng_100min_dia_standard_py3_1017	NA	A210305_bc_hela_200ng_100min_dia_standard_py3_1017.d	1	Q92882	Q92882	-77.0695	-80.5853	1.25042e-51	4.13074e-12	1.06068e-53	8.79794e-14	9	181.186	DIVEMLFTQPNIELNQQNK	Stripped Sequence	TRUE	0	DIVEMLFTQPNIELNQQNK	8	1	FALSE	_DIVEMLFTQPNIELNQQNK_	138.914	FALSE	_DIVEMLFTQPNIELNQQNK_	_DIVEMLFTQPNIELNQQNK_	no group specified	LABEL_FREE	FALSE	NaN	0	3.273e-09	92.3418	136.666	93.0397	1.091e-09	3.273e-09	8.71993e-47	4.5831e-46	FALSE	NaN	111.125	111.125	TRUE	TRUE	0.149376	2	_DIVEMLFTQPNIELNQQNK_	_DIVEMLFTQPNIELNQQNK_	1137.58	1137.58	111.125
Not Defined	A210305_bc_hela_200ng_100min_dia_standard_py3_1017	NA	A210305_bc_hela_200ng_100min_dia_standard_py3_1017.d	1	Q92887	Q92887	-72.6921	-74.0771	9.16306e-79	2.08079e-23	2.14619e-80	2.15981e-24	17	177.746	FFDTTPTGR	Stripped Sequence	FALSE	0	FFDTTPTGR	1	1	TRUE	_FFDTTPTGR_	13.4107	FALSE	_FFDTTPTGR_	_FFDTTPTGR_	no group specified	LABEL_FREE	FALSE	NaN	0	1.72563e-11	28.0236	13.2486	28.1023	5.75209e-12	1.72563e-11	2.97076e-43	3.80273e-26	FALSE	NaN	498.364	498.364	TRUE	TRUE	7.51955	2	_FFDTTPTGR_	_FFDTTPTGR_	521.254	521.253	498.364
Not Defined	A210305_bc_hela_200ng_100min_dia_standard_py3_1017	NA	A210305_bc_hela_200ng_100min_dia_standard_py3_1017.d	1	Q92887	Q92887	-72.6921	-74.0771	9.16306e-79	2.08079e-23	2.14619e-80	2.15981e-24	17	177.746	DNILFGTEFNEK	Stripped Sequence	TRUE	0	DNILFGTEFNEK	2	1	TRUE	_DNILFGTEFNEK_	64.4445	FALSE	_DNILFGTEFNEK_	_DNILFGTEFNEK_	no group specified	LABEL_FREE	FALSE	NaN	0	1.07912e-09	61.9594	64.8489	61.6973	3.59707e-10	1.07912e-09	1.39433e-61	3.95443e-47	FALSE	NaN	374.594	374.594	TRUE	TRUE	1.84312	2	_DNILFGTEFNEK_	_DNILFGTEFNEK_	713.846	713.846	374.594
Not Defined	A210305_bc_hela_200ng_100min_dia_standard_py3_1017	NA	A210305_bc_hela_200ng_100min_dia_standard_py3_1017.d	1	Q92887	Q92887	-72.6921	-74.0771	9.16306e-79	2.08079e-23	2.14619e-80	2.15981e-24	17	177.746	VLGPNGLLK	Stripped Sequence	TRUE	0	VLGPNGLLK	3	1	TRUE	_VLGPNGLLK_	28.4493	FALSE	_VLGPNGLLK_	_VLGPNGLLK_	no group specified	LABEL_FREE	FALSE	NaN	1.67316e-29	1.28275e-07	37.0824	28.4613	37.0724	4.27584e-08	1.28275e-07	4.57145e-23	5.58136e-23	FALSE	NaN	397.554	397.554	TRUE	TRUE	-6.87696	2	_VLGPNGLLK_	_VLGPNGLLK_	455.79	455.789	397.554
Not Defined	A210305_bc_hela_200ng_100min_dia_standard_py3_1017	NA	A210305_bc_hela_200ng_100min_dia_standard_py3_1017.d	1	Q92887	Q92887	-72.6921	-74.0771	9.16306e-79	2.08079e-23	2.14619e-80	2.15981e-24	17	177.746	IMNEILSGIK	Stripped Sequence	TRUE	0	IMNEILSGIK	4	1	FALSE	_IMNEILSGIK_	50.8266	FALSE	_IMNEILSGIK_	_IMNEILSGIK_	no group specified	LABEL_FREE	FALSE	NaN	0.00139933	2.86825e-05	52.4429	50.9028	52.4028	1.26236e-05	2.86825e-05	7.03839e-17	9.1882e-06	FALSE	NaN	241.226	241.226	TRUE	TRUE	-29.0217	2	_IMNEILSGIK_	_IMNEILSGIK_	559.318	559.318	241.226
Not Defined	A210305_bc_hela_200ng_100min_dia_standard_py3_1017	NA	A210305_bc_hela_200ng_100min_dia_standard_py3_1017.d	1	Q92887	Q92887	-72.6921	-74.0771	9.16306e-79	2.08079e-23	2.14619e-80	2.15981e-24	17	177.746	GTTAYVPQQSWIQNGTIK	Stripped Sequence	TRUE	0	GTTAYVPQQSWIQNGTIK	5	1	FALSE	_GTTAYVPQQSWIQNGTIK_	54.0313	FALSE	_GTTAYVPQQSWIQNGTIK_	_GTTAYVPQQSWIQNGTIK_	no group specified	LABEL_FREE	FALSE	NaN	5.99833e-26	2.38455e-07	54.6951	54.214	54.5506	7.94851e-08	2.38455e-07	3.07149e-61	1.69328e-54	FALSE	NaN	281.061	281.061	TRUE	TRUE	-8.51415	2	_GTTAYVPQQSWIQNGTIK_	_GTTAYVPQQSWIQNGTIK_	996.513	996.514	281.061
Not Defined	A210305_bc_hela_200ng_100min_dia_standard_py3_1017	NA	A210305_bc_hela_200ng_100min_dia_standard_py3_1017.d	1	Q92887	Q92887	-72.6921	-74.0771	9.16306e-79	2.08079e-23	2.14619e-80	2.15981e-24	17	177.746	GITCDIGSMEK	Stripped Sequence	TRUE	0	GITCDIGSMEK	6	1	FALSE	_GITC[+57]DIGSMEK_	18.1821	FALSE	_GITC[Carbamidomethyl (C)]DIGSMEK_	_GITC[Carbamidomethyl (C)]DIGSMEK_	no group specified	LABEL_FREE	FALSE	NaN	0	8.49255e-12	31.1258	18.2105	31.1072	2.83085e-12	8.49255e-12	6.52643e-62	3.13329e-31	FALSE	NaN	175.375	175.375	TRUE	TRUE	8.45443	2	_GITC[+57]DIGSMEK_	_GITC[Carbamidomethyl (C)]DIGSMEK_	605.776	605.776	175.375
Not Defined	A210305_bc_hela_200ng_100min_dia_standard_py3_1017	NA	A210305_bc_hela_200ng_100min_dia_standard_py3_1017.d	1	Q92887	Q92887	-72.6921	-74.0771	9.16306e-79	2.08079e-23	2.14619e-80	2.15981e-24	17	177.746	YFAWEPSFR	Stripped Sequence	TRUE	0	YFAWEPSFR	7	1	FALSE	_YFAWEPSFR_	63.7774	FALSE	_YFAWEPSFR_	_YFAWEPSFR_	no group specified	LABEL_FREE	FALSE	NaN	0	1.01223e-10	61.2564	63.8609	61.1832	1.62245e-10	3.85512e-10	9.43569e-76	1.01223e-10	FALSE	NaN	214.624	214.624	TRUE	TRUE	5.15553	2	_YFAWEPSFR_	_YFAWEPSFR_	601.785	601.785	214.624
Not Defined	A210305_bc_hela_200ng_100min_dia_standard_py3_1017	NA	A210305_bc_hela_200ng_100min_dia_standard_py3_1017.d	1	Q92887	Q92887	-72.6921	-74.0771	9.16306e-79	2.08079e-23	2.14619e-80	2.15981e-24	17	177.746	SSLTNCLFR	Stripped Sequence	TRUE	0	SSLTNCLFR	8	1	FALSE	_SSLTNC[+57]LFR_	33.8676	FALSE	_SSLTNC[Carbamidomethyl (C)]LFR_	_SSLTNC[Carbamidomethyl (C)]LFR_	no group specified	LABEL_FREE	FALSE	NaN	6.0335e-38	2.51557e-08	40.4095	33.871	40.4069	1.00196e-05	3.00336e-05	1.79558e-35	2.51557e-08	FALSE	NaN	193.293	193.293	TRUE	TRUE	-3.37581	2	_SSLTNC[+57]LFR_	_SSLTNC[Carbamidomethyl (C)]LFR_	549.274	549.274	193.293
Not Defined	A210305_bc_hela_200ng_100min_dia_standard_py3_1017	NA	A210305_bc_hela_200ng_100min_dia_standard_py3_1017.d	1	Q92887	Q92887	-72.6921	-74.0771	9.16306e-79	2.08079e-23	2.14619e-80	2.15981e-24	17	177.746	YLGGDDLDTSAIR	Stripped Sequence	TRUE	0	YLGGDDLDTSAIR	9	1	FALSE	_YLGGDDLDTSAIR_	38.8522	FALSE	_YLGGDDLDTSAIR_	_YLGGDDLDTSAIR_	no group specified	LABEL_FREE	FALSE	NaN	5.12308e-16	9.88173e-07	43.9887	38.911	43.9519	3.4449e-07	9.88173e-07	2.78226e-22	4.5296e-08	FALSE	NaN	188.907	188.907	TRUE	TRUE	-13.9353	2	_YLGGDDLDTSAIR_	_YLGGDDLDTSAIR_	698.341	698.341	188.907
Not Defined	A210305_bc_hela_200ng_100min_dia_standard_py3_1017	NA	A210305_bc_hela_200ng_100min_dia_standard_py3_1017.d	1	Q92887	Q92887	-72.6921	-74.0771	9.16306e-79	2.08079e-23	2.14619e-80	2.15981e-24	17	177.746	LHTIMDSDK	Stripped Sequence	TRUE	0	LHTIMDSDK	10	1	FALSE	_LHTIMDSDK_	-15.3686	FALSE	_LHTIMDSDK_	_LHTIMDSDK_	no group specified	LABEL_FREE	FALSE	NaN	3.04033e-24	3.15542e-07	14.7294	-15.2384	14.6739	3.49426e-06	1.01672e-05	2.56992e-28	3.15542e-07	FALSE	NaN	199.444	199.444	TRUE	TRUE	-9.34388	2	_LHTIMDSDK_	_LHTIMDSDK_	530.261	530.261	199.444
Not Defined	A210305_bc_hela_200ng_100min_dia_standard_py3_1017	NA	A210305_bc_hela_200ng_100min_dia_standard_py3_1017.d	1	Q92887	Q92887	-72.6921	-74.0771	9.16306e-79	2.08079e-23	2.14619e-80	2.15981e-24	17	177.746	IQFNNYQVR	Stripped Sequence	TRUE	0	IQFNNYQVR	11	1	FALSE	_IQFNNYQVR_	22.1275	FALSE	_IQFNNYQVR_	_IQFNNYQVR_	no group specified	LABEL_FREE	FALSE	NaN	3.92672e-26	2.3125e-07	32.9155	21.326	33.4895	5.23718e-06	1.54803e-05	6.2085e-17	2.3125e-07	FALSE	NaN	211.252	211.252	TRUE	TRUE	-8.42645	2	_IQFNNYQVR_	_IQFNNYQVR_	591.307	591.306	211.252
Not Defined	A210305_bc_hela_200ng_100min_dia_standard_py3_1017	NA	A210305_bc_hela_200ng_100min_dia_standard_py3_1017.d	1	Q92887	Q92887	-72.6921	-74.0771	9.16306e-79	2.08079e-23	2.14619e-80	2.15981e-24	17	177.746	LTIIPQDPILFSGSLR	Stripped Sequence	TRUE	0	LTIIPQDPILFSGSLR	12	1	FALSE	_LTIIPQDPILFSGSLR_	107.628	FALSE	_LTIIPQDPILFSGSLR_	_LTIIPQDPILFSGSLR_	no group specified	LABEL_FREE	FALSE	NaN	1.63688e-38	2.24268e-08	87.4217	109.496	86.8424	7.4756e-09	2.24268e-08	2.08263e-29	1.53519e-18	FALSE	NaN	110.937	110.937	TRUE	TRUE	-3.15657	2	_LTIIPQDPILFSGSLR_	_LTIIPQDPILFSGSLR_	885.512	885.513	110.937
Not Defined	A210305_bc_hela_200ng_100min_dia_standard_py3_1017	NA	A210305_bc_hela_200ng_100min_dia_standard_py3_1017.d	1	Q92887	Q92887	-72.6921	-74.0771	9.16306e-79	2.08079e-23	2.14619e-80	2.15981e-24	17	177.746	NQSQSQDALVLEDVEK	Stripped Sequence	TRUE	0	NQSQSQDALVLEDVEK	13	1	FALSE	_NQSQSQDALVLEDVEK_	39.6688	FALSE	_NQSQSQDALVLEDVEK_	_NQSQSQDALVLEDVEK_	no group specified	LABEL_FREE	FALSE	NaN	0	8.37478e-10	44.5562	39.876	44.4436	2.79159e-10	8.37478e-10	6.51816e-70	3.73912e-54	FALSE	NaN	111.237	111.237	TRUE	TRUE	2.23158	2	_NQSQSQDALVLEDVEK_	_NQSQSQDALVLEDVEK_	901.942	901.943	111.237
Not Defined	A210305_bc_hela_200ng_100min_dia_standard_py3_1017	NA	A210305_bc_hela_200ng_100min_dia_standard_py3_1017.d	1	Q92887	Q92887	-72.6921	-74.0771	9.16306e-79	2.08079e-23	2.14619e-80	2.15981e-24	17	177.746	ALELAHLK	Stripped Sequence	TRUE	0	ALELAHLK	14	1	FALSE	_ALELAHLK_	4.8008	FALSE	_ALELAHLK_	_ALELAHLK_	no group specified	LABEL_FREE	FALSE	NaN	1.98242e-23	3.59218e-07	23.5623	4.55275	23.6641	2.11481e-06	5.9852e-06	7.83657e-51	3.59218e-07	FALSE	NaN	118.563	118.563	TRUE	TRUE	-9.75195	2	_ALELAHLK_	_ALELAHLK_	447.774	447.773	118.563
Not Defined	A210305_bc_hela_200ng_100min_dia_standard_py3_1017	NA	A210305_bc_hela_200ng_100min_dia_standard_py3_1017.d	1	Q92887	Q92887	-72.6921	-74.0771	9.16306e-79	2.08079e-23	2.14619e-80	2.15981e-24	17	177.746	VENEAPWVTDK	Stripped Sequence	TRUE	0	VENEAPWVTDK	15	1	FALSE	_VENEAPWVTDK_	19.3303	FALSE	_VENEAPWVTDK_	_VENEAPWVTDK_	no group specified	LABEL_FREE	FALSE	NaN	0	2.94581e-09	31.7935	19.4209	31.7505	9.81935e-10	2.94581e-09	4.97334e-67	1.31651e-35	FALSE	NaN	128.289	128.289	TRUE	TRUE	0.319356	2	_VENEAPWVTDK_	_VENEAPWVTDK_	644.314	644.315	128.289
Not Defined	A210305_bc_hela_200ng_100min_dia_standard_py3_1017	NA	A210305_bc_hela_200ng_100min_dia_standard_py3_1017.d	1	Q92887	Q92887	-72.6921	-74.0771	9.16306e-79	2.08079e-23	2.14619e-80	2.15981e-24	17	177.746	EAGIENVNSTK	Stripped Sequence	TRUE	0	EAGIENVNSTK	16	1	FALSE	_EAGIENVNSTK_	-17.597	FALSE	_EAGIENVNSTK_	_EAGIENVNSTK_	no group specified	LABEL_FREE	FALSE	NaN	7.14246e-34	5.6467e-08	13.7296	-17.5483	13.7057	5.89905e-06	1.7172e-05	5.6467e-08	4.68734e-07	FALSE	NaN	99.1181	99.1181	TRUE	TRUE	-5.00598	2	_EAGIENVNSTK_	_EAGIENVNSTK_	581.291	581.291	99.1181
Not Defined	A210305_bc_hela_200ng_100min_dia_standard_py3_1017	NA	A210305_bc_hela_200ng_100min_dia_standard_py3_1017.d	1	Q92887	Q92887	-72.6921	-74.0771	9.16306e-79	2.08079e-23	2.14619e-80	2.15981e-24	17	177.746	EYTVGETVNLMSVDAQK	Stripped Sequence	TRUE	0	EYTVGETVNLMSVDAQK	17	1	FALSE	_EYTVGETVNLMSVDAQK_	62.2882	FALSE	_EYTVGETVNLMSVDAQK_	_EYTVGETVNLMSVDAQK_	no group specified	LABEL_FREE	FALSE	NaN	0	2.63158e-09	59.8834	62.1255	59.9811	8.77193e-10	2.63158e-09	3.46582e-61	1.84962e-51	FALSE	NaN	44.3748	44.3748	TRUE	TRUE	0.498559	2	_EYTVGETVNLMSVDAQK_	_EYTVGETVNLMSVDAQK_	942.456	942.457	44.3748
Not Defined	A210305_bc_hela_200ng_100min_dia_standard_py3_1017	NA	A210305_bc_hela_200ng_100min_dia_standard_py3_1017.d	1	Q92888	Q92888	-72.454	-72.454	2.02566e-80	4.18352e-27	5.19032e-82	9.39859e-28	24	222.396	SGLELEPEEPPGWR	Stripped Sequence	TRUE	0	SGLELEPEEPPGWR	1	1	TRUE	_SGLELEPEEPPGWR_	58.7929	FALSE	_SGLELEPEEPPGWR_	_SGLELEPEEPPGWR_	no group specified	LABEL_FREE	FALSE	NaN	0	3.41076e-09	57.5589	58.7223	57.6139	1.13692e-09	3.41076e-09	4.54206e-56	4.69886e-47	FALSE	NaN	694.986	694.986	TRUE	TRUE	0.0837172	2	_SGLELEPEEPPGWR_	_SGLELEPEEPPGWR_	798.389	798.39	694.986
Not Defined	A210305_bc_hela_200ng_100min_dia_standard_py3_1017	NA	A210305_bc_hela_200ng_100min_dia_standard_py3_1017.d	1	Q92888	Q92888	-72.454	-72.454	2.02566e-80	4.18352e-27	5.19032e-82	9.39859e-28	24	222.396	LVHEGPLTWR	Stripped Sequence	TRUE	0	LVHEGPLTWR	2	2	TRUE	_LVHEGPLTWR_	20.9798	FALSE	_LVHEGPLTWR_	_LVHEGPLTWR_	no group specified	LABEL_FREE	FALSE	NaN	0	1.74429e-09	32.4826	20.6822	32.678	5.8143e-10	1.74429e-09	6.19398e-38	2.48387e-32	FALSE	NaN	364.02	364.02	TRUE	TRUE	1.13018	3	_LVHEGPLTWR_	_LVHEGPLTWR_	403.224	403.223	364.02
Not Defined	A210305_bc_hela_200ng_100min_dia_standard_py3_1017	NA	A210305_bc_hela_200ng_100min_dia_standard_py3_1017.d	1	Q92888	Q92888	-72.454	-72.454	2.02566e-80	4.18352e-27	5.19032e-82	9.39859e-28	24	222.396	LVHEGPLTWR	Stripped Sequence	TRUE	0	LVHEGPLTWR	2	2	TRUE	_LVHEGPLTWR_	20.9798	FALSE	_LVHEGPLTWR_	_LVHEGPLTWR_	no group specified	LABEL_FREE	FALSE	NaN	3.50385e-12	1.54315e-06	32.5377	20.7684	32.678	7.32216e-07	1.54315e-06	8.26608e-09	6.45228e-07	FALSE	NaN	239.697	239.697	TRUE	TRUE	-16.6044	2	_LVHEGPLTWR_	_LVHEGPLTWR_	604.333	604.333	239.697
Not Defined	A210305_bc_hela_200ng_100min_dia_standard_py3_1017	NA	A210305_bc_hela_200ng_100min_dia_standard_py3_1017.d	1	Q92888	Q92888	-72.454	-72.454	2.02566e-80	4.18352e-27	5.19032e-82	9.39859e-28	24	222.396	DGDGVPGGGPLSPAR	Stripped Sequence	TRUE	0	DGDGVPGGGPLSPAR	3	1	TRUE	_DGDGVPGGGPLSPAR_	21.9431	FALSE	_DGDGVPGGGPLSPAR_	_DGDGVPGGGPLSPAR_	no group specified	LABEL_FREE	FALSE	NaN	1.4013e-45	4.79157e-09	33.315	21.8721	33.3635	1.5972e-09	4.79157e-09	5.08116e-26	3.50418e-14	FALSE	NaN	470.651	470.651	TRUE	TRUE	-0.465724	2	_DGDGVPGGGPLSPAR_	_DGDGVPGGGPLSPAR_	676.334	676.334	470.651
Not Defined	A210305_bc_hela_200ng_100min_dia_standard_py3_1017	NA	A210305_bc_hela_200ng_100min_dia_standard_py3_1017.d	1	Q92888	Q92888	-72.454	-72.454	2.02566e-80	4.18352e-27	5.19032e-82	9.39859e-28	24	222.396	DMEDLLR	Stripped Sequence	TRUE	0	DMEDLLR	4	1	FALSE	_DMEDLLR_	43.6141	FALSE	_DMEDLLR_	_DMEDLLR_	no group specified	LABEL_FREE	FALSE	NaN	6.84626e-38	2.54428e-08	47.1744	43.4498	47.321	8.48094e-09	2.54428e-08	7.62506e-35	7.16168e-19	FALSE	NaN	549.07	549.07	TRUE	TRUE	-3.39714	2	_DMEDLLR_	_DMEDLLR_	446.216	446.215	549.07
Not Defined	A210305_bc_hela_200ng_100min_dia_standard_py3_1017	NA	A210305_bc_hela_200ng_100min_dia_standard_py3_1017.d	1	Q92888	Q92888	-72.454	-72.454	2.02566e-80	4.18352e-27	5.19032e-82	9.39859e-28	24	222.396	VELAAECCR	Stripped Sequence	TRUE	0	VELAAECCR	5	1	FALSE	_VELAAEC[+57]C[+57]R_	-7.75214	FALSE	_VELAAEC[Carbamidomethyl (C)]C[Carbamidomethyl (C)]R_	_VELAAEC[Carbamidomethyl (C)]C[Carbamidomethyl (C)]R_	no group specified	LABEL_FREE	FALSE	NaN	0	1.80536e-09	17.543	-7.77306	17.553	6.01787e-10	1.80536e-09	6.69681e-42	3.6223e-30	FALSE	NaN	431.506	431.506	TRUE	TRUE	1.07865	2	_VELAAEC[+57]C[+57]R_	_VELAAEC[Carbamidomethyl (C)]C[Carbamidomethyl (C)]R_	554.25	554.25	431.506
Not Defined	A210305_bc_hela_200ng_100min_dia_standard_py3_1017	NA	A210305_bc_hela_200ng_100min_dia_standard_py3_1017.d	1	Q92888	Q92888	-72.454	-72.454	2.02566e-80	4.18352e-27	5.19032e-82	9.39859e-28	24	222.396	FCAFVQEAESRPR	Stripped Sequence	TRUE	1	FCAFVQEAESRPR	6	1	FALSE	_FC[+57]AFVQEAESRPR_	18.3041	FALSE	_FC[Carbamidomethyl (C)]AFVQEAESRPR_	_FC[Carbamidomethyl (C)]AFVQEAESRPR_	no group specified	LABEL_FREE	FALSE	NaN	0	2.27104e-09	31.1897	18.3112	31.1853	7.57012e-10	2.27104e-09	1.48146e-60	1.24296e-47	FALSE	NaN	413.622	413.622	TRUE	TRUE	0.727371	3	_FC[+57]AFVQEAESRPR_	_FC[Carbamidomethyl (C)]AFVQEAESRPR_	532.924	532.924	413.622
Not Defined	A210305_bc_hela_200ng_100min_dia_standard_py3_1017	NA	A210305_bc_hela_200ng_100min_dia_standard_py3_1017.d	1	Q92888	Q92888	-72.454	-72.454	2.02566e-80	4.18352e-27	5.19032e-82	9.39859e-28	24	222.396	LDLSHLR	Stripped Sequence	TRUE	0	LDLSHLR	7	1	FALSE	_LDLSHLR_	12.6462	FALSE	_LDLSHLR_	_LDLSHLR_	no group specified	LABEL_FREE	FALSE	NaN	1.46435e-34	4.94066e-08	27.7179	12.6325	27.7248	1.64689e-08	4.94066e-08	7.6973e-37	1.71517e-22	FALSE	NaN	423.637	423.637	TRUE	TRUE	-4.72349	2	_LDLSHLR_	_LDLSHLR_	427.248	427.247	423.637
Not Defined	A210305_bc_hela_200ng_100min_dia_standard_py3_1017	NA	A210305_bc_hela_200ng_100min_dia_standard_py3_1017.d	1	Q92888	Q92888	-72.454	-72.454	2.02566e-80	4.18352e-27	5.19032e-82	9.39859e-28	24	222.396	LRPLLSQLGGNSVPQPGCT	Stripped Sequence	TRUE	1	LRPLLSQLGGNSVPQPGCT	8	1	FALSE	_LRPLLSQLGGNSVPQPGC[+57]T_	60.9817	FALSE	_LRPLLSQLGGNSVPQPGC[Carbamidomethyl (C)]T_	_LRPLLSQLGGNSVPQPGC[Carbamidomethyl (C)]T_	no group specified	LABEL_FREE	FALSE	NaN	0	1.4174e-10	59.3312	61.1235	59.2459	4.72468e-11	1.4174e-10	4.57643e-85	5.18045e-50	FALSE	NaN	400.211	400.211	TRUE	TRUE	4.69754	2	_LRPLLSQLGGNSVPQPGC[+57]T_	_LRPLLSQLGGNSVPQPGC[Carbamidomethyl (C)]T_	997.528	997.529	400.211
Not Defined	A210305_bc_hela_200ng_100min_dia_standard_py3_1017	NA	A210305_bc_hela_200ng_100min_dia_standard_py3_1017.d	1	Q92888	Q92888	-72.454	-72.454	2.02566e-80	4.18352e-27	5.19032e-82	9.39859e-28	24	222.396	GLSSILDAAR	Stripped Sequence	TRUE	0	GLSSILDAAR	9	1	FALSE	_GLSSILDAAR_	44.4215	FALSE	_GLSSILDAAR_	_GLSSILDAAR_	no group specified	LABEL_FREE	FALSE	NaN	6.43305e-38	2.5301e-08	48.0908	44.5357	48.0028	2.17146e-08	3.98429e-08	2.17465e-27	2.5301e-08	FALSE	NaN	328.843	328.843	TRUE	TRUE	-3.38663	2	_GLSSILDAAR_	_GLSSILDAAR_	501.783	501.782	328.843
Not Defined	A210305_bc_hela_200ng_100min_dia_standard_py3_1017	NA	A210305_bc_hela_200ng_100min_dia_standard_py3_1017.d	1	Q92888	Q92888	-72.454	-72.454	2.02566e-80	4.18352e-27	5.19032e-82	9.39859e-28	24	222.396	FDGAEGSWFQK	Stripped Sequence	TRUE	0	FDGAEGSWFQK	10	1	FALSE	_FDGAEGSWFQK_	40.3788	FALSE	_FDGAEGSWFQK_	_FDGAEGSWFQK_	no group specified	LABEL_FREE	FALSE	NaN	0	1.61601e-10	44.7862	40.3264	44.8204	5.38669e-11	1.61601e-10	3.00591e-48	2.62171e-34	FALSE	NaN	285.229	285.229	TRUE	TRUE	4.52408	2	_FDGAEGSWFQK_	_FDGAEGSWFQK_	636.288	636.288	285.229
Not Defined	A210305_bc_hela_200ng_100min_dia_standard_py3_1017	NA	A210305_bc_hela_200ng_100min_dia_standard_py3_1017.d	1	Q92888	Q92888	-72.454	-72.454	2.02566e-80	4.18352e-27	5.19032e-82	9.39859e-28	24	222.396	FVQEVVQSQQVAVGR	Stripped Sequence	TRUE	0	FVQEVVQSQQVAVGR	11	1	FALSE	_FVQEVVQSQQVAVGR_	33.9666	FALSE	_FVQEVVQSQQVAVGR_	_FVQEVVQSQQVAVGR_	no group specified	LABEL_FREE	FALSE	NaN	0	2.39218e-12	40.3799	33.8333	40.4845	7.97393e-13	2.39218e-12	7.73677e-56	3.3623e-55	FALSE	NaN	267.289	267.289	TRUE	TRUE	10.0776	2	_FVQEVVQSQQVAVGR_	_FVQEVVQSQQVAVGR_	837.452	837.453	267.289
Not Defined	A210305_bc_hela_200ng_100min_dia_standard_py3_1017	NA	A210305_bc_hela_200ng_100min_dia_standard_py3_1017.d	1	Q92888	Q92888	-72.454	-72.454	2.02566e-80	4.18352e-27	5.19032e-82	9.39859e-28	24	222.396	EILHHVNQAVR	Stripped Sequence	TRUE	0	EILHHVNQAVR	12	2	FALSE	_EILHHVNQAVR_	-19.5496	FALSE	_EILHHVNQAVR_	_EILHHVNQAVR_	no group specified	LABEL_FREE	FALSE	NaN	4.86729e-37	3.01821e-08	12.7576	-19.5194	12.744	1.00607e-08	3.01821e-08	1.08959e-53	1.29389e-28	FALSE	NaN	216.346	216.346	TRUE	TRUE	-3.73031	3	_EILHHVNQAVR_	_EILHHVNQAVR_	439.246	439.245	216.346
Not Defined	A210305_bc_hela_200ng_100min_dia_standard_py3_1017	NA	A210305_bc_hela_200ng_100min_dia_standard_py3_1017.d	1	Q92888	Q92888	-72.454	-72.454	2.02566e-80	4.18352e-27	5.19032e-82	9.39859e-28	24	222.396	EILHHVNQAVR	Stripped Sequence	TRUE	0	EILHHVNQAVR	12	2	FALSE	_EILHHVNQAVR_	-19.5496	FALSE	_EILHHVNQAVR_	_EILHHVNQAVR_	no group specified	LABEL_FREE	FALSE	NaN	0	1.73812e-09	12.7544	-19.5266	12.744	5.79381e-10	1.73812e-09	2.52034e-68	1.97808e-14	FALSE	NaN	65.5964	65.5964	TRUE	TRUE	1.13597	2	_EILHHVNQAVR_	_EILHHVNQAVR_	658.365	658.366	65.5964
Not Defined	A210305_bc_hela_200ng_100min_dia_standard_py3_1017	NA	A210305_bc_hela_200ng_100min_dia_standard_py3_1017.d	1	Q92888	Q92888	-72.454	-72.454	2.02566e-80	4.18352e-27	5.19032e-82	9.39859e-28	24	222.396	TMLRPVLR	Stripped Sequence	TRUE	1	TMLRPVLR	13	1	FALSE	_TMLRPVLR_	2.85155	FALSE	_TMLRPVLR_	_TMLRPVLR_	no group specified	LABEL_FREE	FALSE	NaN	2.49329e-30	1.10311e-07	22.7528	2.921	22.712	3.67704e-08	1.10311e-07	1.84343e-32	7.07585e-17	FALSE	NaN	250.052	250.052	TRUE	TRUE	-6.51193	2	_TMLRPVLR_	_TMLRPVLR_	493.302	493.302	250.052
Not Defined	A210305_bc_hela_200ng_100min_dia_standard_py3_1017	NA	A210305_bc_hela_200ng_100min_dia_standard_py3_1017.d	1	Q92888	Q92888	-72.454	-72.454	2.02566e-80	4.18352e-27	5.19032e-82	9.39859e-28	24	222.396	SAAVVNAIGLYMR	Stripped Sequence	TRUE	0	SAAVVNAIGLYMR	14	1	FALSE	_SAAVVNAIGLYMR_	66.4275	FALSE	_SAAVVNAIGLYMR_	_SAAVVNAIGLYMR_	no group specified	LABEL_FREE	FALSE	NaN	0	8.45667e-10	62.914	66.4656	62.89	2.81889e-10	8.45667e-10	1.91728e-47	5.09202e-47	FALSE	NaN	199.937	199.937	TRUE	TRUE	2.21689	2	_SAAVVNAIGLYMR_	_SAAVVNAIGLYMR_	682.871	682.872	199.937
Not Defined	A210305_bc_hela_200ng_100min_dia_standard_py3_1017	NA	A210305_bc_hela_200ng_100min_dia_standard_py3_1017.d	1	Q92888	Q92888	-72.454	-72.454	2.02566e-80	4.18352e-27	5.19032e-82	9.39859e-28	24	222.396	NWCALITETAGSLK	Stripped Sequence	TRUE	0	NWCALITETAGSLK	15	1	FALSE	_NWC[+57]ALITETAGSLK_	81.3735	FALSE	_NWC[Carbamidomethyl (C)]ALITETAGSLK_	_NWC[Carbamidomethyl (C)]ALITETAGSLK_	no group specified	LABEL_FREE	FALSE	NaN	0	8.12379e-11	73.2998	81.479	73.2112	2.70793e-11	8.12379e-11	8.70874e-86	4.62361e-64	FALSE	NaN	219.748	219.748	TRUE	TRUE	5.44764	2	_NWC[+57]ALITETAGSLK_	_NWC[Carbamidomethyl (C)]ALITETAGSLK_	782.395	782.397	219.748
Not Defined	A210305_bc_hela_200ng_100min_dia_standard_py3_1017	NA	A210305_bc_hela_200ng_100min_dia_standard_py3_1017.d	1	Q92888	Q92888	-72.454	-72.454	2.02566e-80	4.18352e-27	5.19032e-82	9.39859e-28	24	222.396	GEPQVPDFR	Stripped Sequence	TRUE	0	GEPQVPDFR	16	1	FALSE	_GEPQVPDFR_	23.6886	FALSE	_GEPQVPDFR_	_GEPQVPDFR_	no group specified	LABEL_FREE	FALSE	NaN	0.00194961	4.81084e-05	34.4823	23.8768	34.3831	3.79905e-05	6.17675e-05	4.09548e-06	4.81084e-05	FALSE	NaN	218.802	218.802	TRUE	TRUE	-32.0409	2	_GEPQVPDFR_	_GEPQVPDFR_	522.759	522.759	218.802
Not Defined	A210305_bc_hela_200ng_100min_dia_standard_py3_1017	NA	A210305_bc_hela_200ng_100min_dia_standard_py3_1017.d	1	Q92888	Q92888	-72.454	-72.454	2.02566e-80	4.18352e-27	5.19032e-82	9.39859e-28	24	222.396	QLLFPAEEDNGAGPPR	Stripped Sequence	TRUE	0	QLLFPAEEDNGAGPPR	17	1	FALSE	_QLLFPAEEDNGAGPPR_	45.9967	FALSE	_QLLFPAEEDNGAGPPR_	_QLLFPAEEDNGAGPPR_	no group specified	LABEL_FREE	FALSE	NaN	0	3.71657e-10	49.1888	46.064	49.1486	1.23886e-10	3.71657e-10	2.8885e-58	2.17255e-44	FALSE	NaN	143.806	143.806	TRUE	TRUE	3.39737	2	_QLLFPAEEDNGAGPPR_	_QLLFPAEEDNGAGPPR_	855.926	855.927	143.806
Not Defined	A210305_bc_hela_200ng_100min_dia_standard_py3_1017	NA	A210305_bc_hela_200ng_100min_dia_standard_py3_1017.d	1	Q92888	Q92888	-72.454	-72.454	2.02566e-80	4.18352e-27	5.19032e-82	9.39859e-28	24	222.396	QSFALEQLK	Stripped Sequence	TRUE	0	QSFALEQLK	18	1	FALSE	_QSFALEQLK_	32.3158	FALSE	_QSFALEQLK_	_QSFALEQLK_	no group specified	LABEL_FREE	FALSE	NaN	1.61086e-38	2.2395e-08	39.4157	32.337	39.4042	7.46502e-09	2.2395e-08	1.17098e-17	1.03391e-15	FALSE	NaN	175.043	175.043	TRUE	TRUE	-3.15389	2	_QSFALEQLK_	_QSFALEQLK_	532.293	532.293	175.043
Not Defined	A210305_bc_hela_200ng_100min_dia_standard_py3_1017	NA	A210305_bc_hela_200ng_100min_dia_standard_py3_1017.d	1	Q92888	Q92888	-72.454	-72.454	2.02566e-80	4.18352e-27	5.19032e-82	9.39859e-28	24	222.396	TQEIQENLLSLEETMK	Stripped Sequence	TRUE	0	TQEIQENLLSLEETMK	19	1	FALSE	_TQEIQENLLSLEETMK_	79.3107	FALSE	_TQEIQENLLSLEETMK_	_TQEIQENLLSLEETMK_	no group specified	LABEL_FREE	FALSE	NaN	0	1.19785e-09	71.5458	79.3795	71.4878	3.99285e-10	1.19785e-09	5.10487e-62	2.56802e-61	FALSE	NaN	146.223	146.223	TRUE	TRUE	1.68897	2	_TQEIQENLLSLEETMK_	_TQEIQENLLSLEETMK_	953.477	953.478	146.223
Not Defined	A210305_bc_hela_200ng_100min_dia_standard_py3_1017	NA	A210305_bc_hela_200ng_100min_dia_standard_py3_1017.d	1	Q92888	Q92888	-72.454	-72.454	2.02566e-80	4.18352e-27	5.19032e-82	9.39859e-28	24	222.396	FCAFVQEAESR	Stripped Sequence	TRUE	0	FCAFVQEAESR	20	1	FALSE	_FC[+57]AFVQEAESR_	29.0239	FALSE	_FC[Carbamidomethyl (C)]AFVQEAESR_	_FC[Carbamidomethyl (C)]AFVQEAESR_	no group specified	LABEL_FREE	FALSE	NaN	0.000140076	6.0938e-06	37.4078	28.855	37.5374	2.77172e-05	7.70579e-05	1.16905e-11	6.0938e-06	FALSE	NaN	80.0839	80.0839	TRUE	TRUE	-24.3984	2	_FC[+57]AFVQEAESR_	_FC[Carbamidomethyl (C)]AFVQEAESR_	672.306	672.306	80.0839
Not Defined	A210305_bc_hela_200ng_100min_dia_standard_py3_1017	NA	A210305_bc_hela_200ng_100min_dia_standard_py3_1017.d	1	Q92888	Q92888	-72.454	-72.454	2.02566e-80	4.18352e-27	5.19032e-82	9.39859e-28	24	222.396	AEVDAEKPGATDR	Stripped Sequence	TRUE	1	AEVDAEKPGATDR	21	1	FALSE	_AEVDAEKPGATDR_	-28.6501	FALSE	_AEVDAEKPGATDR_	_AEVDAEKPGATDR_	no group specified	LABEL_FREE	FALSE	NaN	2.94273e-44	6.73505e-09	9.67716	-28.5764	9.65051	9.36283e-06	2.80818e-05	1.47823e-33	6.73505e-09	FALSE	NaN	40.7782	40.7782	TRUE	TRUE	-1.02622	2	_AEVDAEKPGATDR_	_AEVDAEKPGATDR_	679.831	679.831	40.7782
Not Defined	A210305_bc_hela_200ng_100min_dia_standard_py3_1017	NA	A210305_bc_hela_200ng_100min_dia_standard_py3_1017.d	1	Q92888	Q92888	-72.454	-72.454	2.02566e-80	4.18352e-27	5.19032e-82	9.39859e-28	24	222.396	LLMHLEEMQHTISTDEEK	Stripped Sequence	TRUE	0	LLMHLEEMQHTISTDEEK	22	1	FALSE	_LLMHLEEMQHTISTDEEK_	44.2389	FALSE	_LLMHLEEMQHTISTDEEK_	_LLMHLEEMQHTISTDEEK_	no group specified	LABEL_FREE	FALSE	NaN	1.15423e-25	2.50053e-07	47.7847	44.1528	47.8573	3.18634e-06	7.86359e-06	2.50053e-07	1.44538e-06	FALSE	NaN	40.4115	40.4115	TRUE	TRUE	-8.65031	3	_LLMHLEEMQHTISTDEEK_	_LLMHLEEMQHTISTDEEK_	728.682	728.682	40.4115
Not Defined	A210305_bc_hela_200ng_100min_dia_standard_py3_1017	NA	A210305_bc_hela_200ng_100min_dia_standard_py3_1017.d	1	Q92889	Q92889	-72.2197	-77.8583	4.5645e-82	3.68291e-16	1.30208e-83	1.17738e-17	15	87.282	GALFQEISSNDISSK	Stripped Sequence	TRUE	0	GALFQEISSNDISSK	1	1	TRUE	_GALFQEISSNDISSK_	51.0138	FALSE	_GALFQEISSNDISSK_	_GALFQEISSNDISSK_	no group specified	LABEL_FREE	FALSE	NaN	2.52714e-29	1.32461e-07	51.8313	49.9801	52.5012	4.4164e-08	1.32461e-07	4.03225e-19	3.09844e-11	FALSE	NaN	633.529	633.529	TRUE	TRUE	-6.95676	2	_GALFQEISSNDISSK_	_GALFQEISSNDISSK_	798.399	798.401	633.529
Not Defined	A210305_bc_hela_200ng_100min_dia_standard_py3_1017	NA	A210305_bc_hela_200ng_100min_dia_standard_py3_1017.d	1	Q92889	Q92889	-72.2197	-77.8583	4.5645e-82	3.68291e-16	1.30208e-83	1.17738e-17	15	87.282	LYSQCISMSR	Stripped Sequence	TRUE	0	LYSQCISMSR	2	1	TRUE	_LYSQC[+57]ISMSR_	12.959	FALSE	_LYSQC[Carbamidomethyl (C)]ISMSR_	_LYSQC[Carbamidomethyl (C)]ISMSR_	no group specified	LABEL_FREE	FALSE	NaN	1.66639e-14	1.16003e-06	27.9013	12.997	27.8829	3.86679e-07	1.16003e-06	2.14296e-32	1.55101e-12	FALSE	NaN	195.62	195.62	TRUE	TRUE	-14.9293	2	_LYSQC[+57]ISMSR_	_LYSQC[Carbamidomethyl (C)]ISMSR_	622.792	622.792	195.62
Not Defined	A210305_bc_hela_200ng_100min_dia_standard_py3_1017	NA	A210305_bc_hela_200ng_100min_dia_standard_py3_1017.d	1	Q92889	Q92889	-72.2197	-77.8583	4.5645e-82	3.68291e-16	1.30208e-83	1.17738e-17	15	87.282	IEGVEHLPR	Stripped Sequence	TRUE	0	IEGVEHLPR	3	1	TRUE	_IEGVEHLPR_	-0.893895	FALSE	_IEGVEHLPR_	_IEGVEHLPR_	no group specified	LABEL_FREE	FALSE	NaN	0.00139933	3.65591e-05	20.9408	-0.412293	20.7498	1.22001e-05	3.65591e-05	6.88684e-10	4.05771e-08	FALSE	NaN	147.832	147.832	TRUE	TRUE	-30.4228	2	_IEGVEHLPR_	_IEGVEHLPR_	525.291	525.29	147.832
Not Defined	A210305_bc_hela_200ng_100min_dia_standard_py3_1017	NA	A210305_bc_hela_200ng_100min_dia_standard_py3_1017.d	1	Q92889	Q92889	-72.2197	-77.8583	4.5645e-82	3.68291e-16	1.30208e-83	1.17738e-17	15	87.282	AFTDNAVAFDTGFCHVER	Stripped Sequence	TRUE	0	AFTDNAVAFDTGFCHVER	4	1	FALSE	_AFTDNAVAFDTGFC[+57]HVER_	57.0884	FALSE	_AFTDNAVAFDTGFC[Carbamidomethyl (C)]HVER_	_AFTDNAVAFDTGFC[Carbamidomethyl (C)]HVER_	no group specified	LABEL_FREE	FALSE	NaN	3.60508e-34	5.33461e-08	56.0379	56.3979	56.45	1.7782e-08	5.33461e-08	3.65041e-36	4.9462e-24	FALSE	NaN	169.381	169.381	TRUE	TRUE	-4.88372	3	_AFTDNAVAFDTGFC[+57]HVER_	_AFTDNAVAFDTGFC[Carbamidomethyl (C)]HVER_	686.311	686.311	169.381
Not Defined	A210305_bc_hela_200ng_100min_dia_standard_py3_1017	NA	A210305_bc_hela_200ng_100min_dia_standard_py3_1017.d	1	Q92889	Q92889	-72.2197	-77.8583	4.5645e-82	3.68291e-16	1.30208e-83	1.17738e-17	15	87.282	PQPDAATALAITADSETLPESEK	Stripped Sequence	TRUE	0	PQPDAATALAITADSETLPESEK	5	1	FALSE	_PQPDAATALAITADSETLPESEK_	67.4034	FALSE	_PQPDAATALAITADSETLPESEK_	_PQPDAATALAITADSETLPESEK_	no group specified	LABEL_FREE	FALSE	NaN	5.2226e-37	3.03834e-08	63.4768	67.2346	63.6035	1.43975e-06	4.28887e-06	7.87049e-15	3.03834e-08	FALSE	NaN	140.776	140.776	TRUE	TRUE	-3.74235	3	_PQPDAATALAITADSETLPESEK_	_PQPDAATALAITADSETLPESEK_	785.724	785.725	140.776
Not Defined	A210305_bc_hela_200ng_100min_dia_standard_py3_1017	NA	A210305_bc_hela_200ng_100min_dia_standard_py3_1017.d	1	Q92889	Q92889	-72.2197	-77.8583	4.5645e-82	3.68291e-16	1.30208e-83	1.17738e-17	15	87.282	GTASADVSTDTR	Stripped Sequence	TRUE	0	GTASADVSTDTR	6	1	FALSE	_GTASADVSTDTR_	-26.0526	FALSE	_GTASADVSTDTR_	_GTASADVSTDTR_	no group specified	LABEL_FREE	FALSE	NaN	7.00649e-45	5.82543e-09	10.5403	-26.087	10.5518	1.66826e-06	4.99895e-06	4.07555e-43	5.82543e-09	FALSE	NaN	59.2849	59.2849	TRUE	TRUE	-0.786471	2	_GTASADVSTDTR_	_GTASADVSTDTR_	590.776	590.776	59.2849
Not Defined	A210305_bc_hela_200ng_100min_dia_standard_py3_1017	NA	A210305_bc_hela_200ng_100min_dia_standard_py3_1017.d	1	Q92889	Q92889	-72.2197	-77.8583	4.5645e-82	3.68291e-16	1.30208e-83	1.17738e-17	15	87.282	SISDLIGSLNNGR	Stripped Sequence	TRUE	0	SISDLIGSLNNGR	7	1	FALSE	_SISDLIGSLNNGR_	66.4794	FALSE	_SISDLIGSLNNGR_	_SISDLIGSLNNGR_	no group specified	LABEL_FREE	FALSE	NaN	0	1.44422e-10	62.8872	66.423	62.9242	7.64504e-11	1.44422e-10	2.5872e-66	8.49289e-11	FALSE	NaN	108.24	108.24	TRUE	TRUE	4.67321	2	_SISDLIGSLNNGR_	_SISDLIGSLNNGR_	673.357	673.357	108.24
Not Defined	A210305_bc_hela_200ng_100min_dia_standard_py3_1017	NA	A210305_bc_hela_200ng_100min_dia_standard_py3_1017.d	1	Q92889	Q92889	-72.2197	-77.8583	4.5645e-82	3.68291e-16	1.30208e-83	1.17738e-17	15	87.282	WEALTEVLK	Stripped Sequence	TRUE	0	WEALTEVLK	8	1	FALSE	_WEALTEVLK_	60.4338	FALSE	_WEALTEVLK_	_WEALTEVLK_	no group specified	LABEL_FREE	FALSE	NaN	9.32114e-16	1.0167e-06	58.6818	60.2005	58.8634	4.77154e-07	1.0167e-06	2.99239e-41	4.1476e-07	FALSE	NaN	59.9969	59.9969	TRUE	TRUE	-14.1018	2	_WEALTEVLK_	_WEALTEVLK_	544.803	544.803	59.9969
Not Defined	A210305_bc_hela_200ng_100min_dia_standard_py3_1017	NA	A210305_bc_hela_200ng_100min_dia_standard_py3_1017.d	1	Q92889	Q92889	-72.2197	-77.8583	4.5645e-82	3.68291e-16	1.30208e-83	1.17738e-17	15	87.282	EPLTIIHPLLGCSDPYALTR	Stripped Sequence	TRUE	0	EPLTIIHPLLGCSDPYALTR	9	1	FALSE	_EPLTIIHPLLGC[+57]SDPYALTR_	84.7027	FALSE	_EPLTIIHPLLGC[Carbamidomethyl (C)]SDPYALTR_	_EPLTIIHPLLGC[Carbamidomethyl (C)]SDPYALTR_	no group specified	LABEL_FREE	FALSE	NaN	1.38321e-33	5.97339e-08	74.8652	84.8048	74.7982	1.99113e-08	5.97339e-08	1.5629e-71	1.95457e-52	FALSE	NaN	71.6172	71.6172	TRUE	TRUE	-5.12472	3	_EPLTIIHPLLGC[+57]SDPYALTR_	_EPLTIIHPLLGC[Carbamidomethyl (C)]SDPYALTR_	756.068	756.069	71.6172
Not Defined	A210305_bc_hela_200ng_100min_dia_standard_py3_1017	NA	A210305_bc_hela_200ng_100min_dia_standard_py3_1017.d	1	Q92889	Q92889	-72.2197	-77.8583	4.5645e-82	3.68291e-16	1.30208e-83	1.17738e-17	15	87.282	EGRDETNLDLVR	Stripped Sequence	TRUE	1	EGRDETNLDLVR	10	1	FALSE	_EGRDETNLDLVR_	10.6084	FALSE	_EGRDETNLDLVR_	_EGRDETNLDLVR_	no group specified	LABEL_FREE	FALSE	NaN	6.43534e-05	5.92614e-06	26.0615	9.11154	26.7714	0.00247535	0.00736121	5.92614e-06	5.89032e-05	FALSE	NaN	131.251	131.251	TRUE	TRUE	-23.9039	3	_EGRDETNLDLVR_	_EGRDETNLDLVR_	472.907	472.907	131.251
Not Defined	A210305_bc_hela_200ng_100min_dia_standard_py3_1017	NA	A210305_bc_hela_200ng_100min_dia_standard_py3_1017.d	1	Q92889	Q92889	-72.2197	-77.8583	4.5645e-82	3.68291e-16	1.30208e-83	1.17738e-17	15	87.282	SLMHHVK	Stripped Sequence	TRUE	0	SLMHHVK	11	1	FALSE	_SLMHHVK_	-55.9778	FALSE	_SLMHHVK_	_SLMHHVK_	no group specified	LABEL_FREE	FALSE	NaN	2.41384e-12	1.49602e-06	1.35983	-64.905	2.03328	1.08247e-05	2.38957e-05	1.49602e-06	7.08231e-06	FALSE	NaN	55.4797	55.4797	TRUE	TRUE	-16.4805	2	_SLMHHVK_	_SLMHHVK_	426.231	426.23	55.4797
Not Defined	A210305_bc_hela_200ng_100min_dia_standard_py3_1017	NA	A210305_bc_hela_200ng_100min_dia_standard_py3_1017.d	1	Q92889	Q92889	-72.2197	-77.8583	4.5645e-82	3.68291e-16	1.30208e-83	1.17738e-17	15	87.282	ESEALGGPGQVLICASDDR	Stripped Sequence	TRUE	0	ESEALGGPGQVLICASDDR	12	1	FALSE	_ESEALGGPGQVLIC[+57]ASDDR_	55.4468	FALSE	_ESEALGGPGQVLIC[Carbamidomethyl (C)]ASDDR_	_ESEALGGPGQVLIC[Carbamidomethyl (C)]ASDDR_	no group specified	LABEL_FREE	FALSE	NaN	0.00139933	2.51481e-05	54.9255	54.5143	55.477	8.46721e-06	2.51481e-05	2.45905e-08	2.28986e-07	FALSE	NaN	38.8346	38.8346	TRUE	TRUE	-28.3328	2	_ESEALGGPGQVLIC[+57]ASDDR_	_ESEALGGPGQVLIC[Carbamidomethyl (C)]ASDDR_	987.465	987.466	38.8346
Not Defined	A210305_bc_hela_200ng_100min_dia_standard_py3_1017	NA	A210305_bc_hela_200ng_100min_dia_standard_py3_1017.d	1	Q92889	Q92889	-72.2197	-77.8583	4.5645e-82	3.68291e-16	1.30208e-83	1.17738e-17	15	87.282	NIAELAALSQDELTSILGNAANAK	Stripped Sequence	TRUE	0	NIAELAALSQDELTSILGNAANAK	13	1	FALSE	_NIAELAALSQDELTSILGNAANAK_	154.121	FALSE	_NIAELAALSQDELTSILGNAANAK_	_NIAELAALSQDELTSILGNAANAK_	no group specified	LABEL_FREE	FALSE	NaN	0	4.48425e-10	98.3661	169.552	96.7232	0.000279228	0.000837684	4.27248e-22	4.48425e-10	FALSE	NaN	62.2571	62.2571	TRUE	TRUE	3.13504	3	_NIAELAALSQDELTSILGNAANAK_	_NIAELAALSQDELTSILGNAANAK_	809.762	809.764	62.2571
Not Defined	A210305_bc_hela_200ng_100min_dia_standard_py3_1017	NA	A210305_bc_hela_200ng_100min_dia_standard_py3_1017.d	1	Q92889	Q92889	-72.2197	-77.8583	4.5645e-82	3.68291e-16	1.30208e-83	1.17738e-17	15	87.282	HYLDPLWHQLGAK	Stripped Sequence	TRUE	0	HYLDPLWHQLGAK	14	1	FALSE	_HYLDPLWHQLGAK_	53.0654	FALSE	_HYLDPLWHQLGAK_	_HYLDPLWHQLGAK_	no group specified	LABEL_FREE	FALSE	NaN	0.00484191	7.52738e-05	52.9833	52.0797	53.6582	0.000858588	0.00248758	1.2906e-05	7.52738e-05	FALSE	NaN	33.8386	33.8386	TRUE	TRUE	-34.3628	3	_HYLDPLWHQLGAK_	_HYLDPLWHQLGAK_	526.612	526.612	33.8386
Not Defined	A210305_bc_hela_200ng_100min_dia_standard_py3_1017	NA	A210305_bc_hela_200ng_100min_dia_standard_py3_1017.d	1	Q92889	Q92889	-72.2197	-77.8583	4.5645e-82	3.68291e-16	1.30208e-83	1.17738e-17	15	87.282	GTASADVSTDTRK	Stripped Sequence	TRUE	1	GTASADVSTDTRK	15	1	FALSE	_GTASADVSTDTRK_	-37.488	FALSE	_GTASADVSTDTRK_	_GTASADVSTDTRK_	no group specified	LABEL_FREE	FALSE	NaN	4.62428e-44	7.01178e-09	6.85661	-37.3368	6.81568	9.08162e-05	0.000272442	7.26415e-28	7.01178e-09	FALSE	NaN	27.8278	27.8278	TRUE	TRUE	-1.09415	2	_GTASADVSTDTRK_	_GTASADVSTDTRK_	654.823	654.824	27.8278
Not Defined	A210305_bc_hela_200ng_100min_dia_standard_py3_1017	NA	A210305_bc_hela_200ng_100min_dia_standard_py3_1017.d	1	Q92890	Q92890	-72.5266	-76.8635	6.50632e-80	6.9797e-18	1.63111e-81	2.80694e-19	13	234.16	IIMPPSALDQLSR	Stripped Sequence	TRUE	0	IIMPPSALDQLSR	1	1	TRUE	_IIMPPSALDQLSR_	66.356	FALSE	_IIMPPSALDQLSR_	_IIMPPSALDQLSR_	no group specified	LABEL_FREE	FALSE	NaN	1.42626e-34	4.92963e-08	62.8632	66.3847	62.8452	1.64321e-08	4.92963e-08	9.04295e-46	7.35725e-37	FALSE	NaN	3529.11	3529.11	TRUE	TRUE	-4.71881	2	_IIMPPSALDQLSR_	_IIMPPSALDQLSR_	720.898	720.898	3529.11
Not Defined	A210305_bc_hela_200ng_100min_dia_standard_py3_1017	NA	A210305_bc_hela_200ng_100min_dia_standard_py3_1017.d	1	Q92890	Q92890	-72.5266	-76.8635	6.50632e-80	6.9797e-18	1.63111e-81	2.80694e-19	13	234.16	LNITYPMLFK	Stripped Sequence	TRUE	0	LNITYPMLFK	2	1	TRUE	_LNITYPMLFK_	81.2725	FALSE	_LNITYPMLFK_	_LNITYPMLFK_	no group specified	LABEL_FREE	FALSE	NaN	8.35479e-29	1.45203e-07	72.9971	81.1185	73.1265	4.84011e-08	1.45203e-07	1.1919e-69	4.65506e-39	FALSE	NaN	1121.3	1121.3	TRUE	TRUE	-7.18969	2	_LNITYPMLFK_	_LNITYPMLFK_	620.344	620.344	1121.3
Not Defined	A210305_bc_hela_200ng_100min_dia_standard_py3_1017	NA	A210305_bc_hela_200ng_100min_dia_standard_py3_1017.d	1	Q92890	Q92890	-72.5266	-76.8635	6.50632e-80	6.9797e-18	1.63111e-81	2.80694e-19	13	234.16	FVAFSGEGQSLR	Stripped Sequence	TRUE	0	FVAFSGEGQSLR	3	1	TRUE	_FVAFSGEGQSLR_	33.2662	FALSE	_FVAFSGEGQSLR_	_FVAFSGEGQSLR_	no group specified	LABEL_FREE	FALSE	NaN	0	1.86244e-09	40.0295	33.3407	39.9779	6.20814e-10	1.86244e-09	1.35188e-40	5.86716e-17	FALSE	NaN	1037.4	1037.4	TRUE	TRUE	1.03367	2	_FVAFSGEGQSLR_	_FVAFSGEGQSLR_	649.33	649.331	1037.4
Not Defined	A210305_bc_hela_200ng_100min_dia_standard_py3_1017	NA	A210305_bc_hela_200ng_100min_dia_standard_py3_1017.d	1	Q92890	Q92890	-72.5266	-76.8635	6.50632e-80	6.9797e-18	1.63111e-81	2.80694e-19	13	234.16	CFSVSMLAGPNDR	Stripped Sequence	TRUE	0	CFSVSMLAGPNDR	4	1	FALSE	_C[+57]FSVSMLAGPNDR_	93.2062	FALSE	_C[Carbamidomethyl (C)]FSVSMLAGPNDR_	_C[Carbamidomethyl (C)]FSVSMLAGPNDR_	no group specified	LABEL_FREE	FALSE	NaN	3.0632e-29	1.34489e-07	80.7162	94.19	79.789	4.48295e-08	1.34489e-07	1.64058e-39	3.68831e-17	FALSE	NaN	351.905	351.905	TRUE	TRUE	-6.99408	2	_C[+57]FSVSMLAGPNDR_	_C[Carbamidomethyl (C)]FSVSMLAGPNDR_	727.332	727.332	351.905
Not Defined	A210305_bc_hela_200ng_100min_dia_standard_py3_1017	NA	A210305_bc_hela_200ng_100min_dia_standard_py3_1017.d	1	Q92890	Q92890	-72.5266	-76.8635	6.50632e-80	6.9797e-18	1.63111e-81	2.80694e-19	13	234.16	GVEPSPSPIKPGDIK	Stripped Sequence	TRUE	1	GVEPSPSPIKPGDIK	5	1	FALSE	_GVEPSPSPIKPGDIK_	16.3052	FALSE	_GVEPSPSPIKPGDIK_	_GVEPSPSPIKPGDIK_	no group specified	LABEL_FREE	FALSE	NaN	0	1.57443e-09	29.8948	16.3553	29.8637	5.24811e-10	1.57443e-09	1.4215e-54	1.07955e-41	FALSE	NaN	343.441	343.441	TRUE	TRUE	1.28509	2	_GVEPSPSPIKPGDIK_	_GVEPSPSPIKPGDIK_	760.92	760.92	343.441
Not Defined	A210305_bc_hela_200ng_100min_dia_standard_py3_1017	NA	A210305_bc_hela_200ng_100min_dia_standard_py3_1017.d	1	Q92890	Q92890	-72.5266	-76.8635	6.50632e-80	6.9797e-18	1.63111e-81	2.80694e-19	13	234.16	VMETKPDK	Stripped Sequence	TRUE	1	VMETKPDK	6	1	FALSE	_VMETKPDK_	-48.6775	FALSE	_VMETKPDK_	_VMETKPDK_	no group specified	LABEL_FREE	FALSE	NaN	4.55841e-10	3.34302e-06	2.9357	-48.7507	2.95486	1.11434e-06	3.34302e-06	2.24505e-15	2.94227e-15	FALSE	NaN	265.047	265.047	TRUE	TRUE	-18.3525	2	_VMETKPDK_	_VMETKPDK_	474.247	474.246	265.047
Not Defined	A210305_bc_hela_200ng_100min_dia_standard_py3_1017	NA	A210305_bc_hela_200ng_100min_dia_standard_py3_1017.d	1	Q92890	Q92890	-72.5266	-76.8635	6.50632e-80	6.9797e-18	1.63111e-81	2.80694e-19	13	234.16	NSRPLVK	Stripped Sequence	TRUE	1	NSRPLVK	7	1	FALSE	_NSRPLVK_	-75.2611	FALSE	_NSRPLVK_	_NSRPLVK_	no group specified	LABEL_FREE	FALSE	NaN	0.00139933	3.33217e-05	0.789323	-72.4676	0.578586	1.13619e-05	3.33217e-05	6.82344e-15	7.64012e-07	FALSE	NaN	190.945	190.945	TRUE	TRUE	-29.8724	2	_NSRPLVK_	_NSRPLVK_	407.251	407.249	190.945
Not Defined	A210305_bc_hela_200ng_100min_dia_standard_py3_1017	NA	A210305_bc_hela_200ng_100min_dia_standard_py3_1017.d	1	Q92890	Q92890	-72.5266	-76.8635	6.50632e-80	6.9797e-18	1.63111e-81	2.80694e-19	13	234.16	KVEEDEAGGR	Stripped Sequence	TRUE	1	KVEEDEAGGR	8	1	FALSE	_KVEEDEAGGR_	-61.3123	FALSE	_KVEEDEAGGR_	_KVEEDEAGGR_	no group specified	LABEL_FREE	FALSE	NaN	2.85512e-10	3.05283e-06	0.845699	-71.7203	1.63086	1.02018e-06	3.05283e-06	1.06978e-14	7.71186e-09	FALSE	NaN	97.571	97.571	TRUE	TRUE	-18.1726	2	_KVEEDEAGGR_	_KVEEDEAGGR_	545.262	545.262	97.571
Not Defined	A210305_bc_hela_200ng_100min_dia_standard_py3_1017	NA	A210305_bc_hela_200ng_100min_dia_standard_py3_1017.d	1	Q92890	Q92890	-72.5266	-76.8635	6.50632e-80	6.9797e-18	1.63111e-81	2.80694e-19	13	234.16	NFACLTTGDVIAINYNEK	Stripped Sequence	TRUE	0	NFACLTTGDVIAINYNEK	9	1	FALSE	_NFAC[+57]LTTGDVIAINYNEK_	75.0121	FALSE	_NFAC[Carbamidomethyl (C)]LTTGDVIAINYNEK_	_NFAC[Carbamidomethyl (C)]LTTGDVIAINYNEK_	no group specified	LABEL_FREE	FALSE	NaN	0	6.93353e-11	68.4361	74.8417	68.5548	1.26187e-07	3.78491e-07	1.93139e-22	6.93353e-11	FALSE	NaN	123.537	123.537	TRUE	TRUE	5.668	2	_NFAC[+57]LTTGDVIAINYNEK_	_NFAC[Carbamidomethyl (C)]LTTGDVIAINYNEK_	1022	1022	123.537
Not Defined	A210305_bc_hela_200ng_100min_dia_standard_py3_1017	NA	A210305_bc_hela_200ng_100min_dia_standard_py3_1017.d	1	Q92890	Q92890	-72.5266	-76.8635	6.50632e-80	6.9797e-18	1.63111e-81	2.80694e-19	13	234.16	QVQHEESTEGEADHSGYAGELGFR	Stripped Sequence	TRUE	0	QVQHEESTEGEADHSGYAGELGFR	10	1	FALSE	_QVQHEESTEGEADHSGYAGELGFR_	17.9294	FALSE	_QVQHEESTEGEADHSGYAGELGFR_	_QVQHEESTEGEADHSGYAGELGFR_	no group specified	LABEL_FREE	FALSE	NaN	0	2.70445e-09	31.1244	18.2082	30.9412	9.01483e-10	2.70445e-09	1.75992e-70	4.2461e-36	FALSE	NaN	62.4497	62.4497	TRUE	TRUE	0.453781	4	_QVQHEESTEGEADHSGYAGELGFR_	_QVQHEESTEGEADHSGYAGELGFR_	659.043	659.043	62.4497
Not Defined	A210305_bc_hela_200ng_100min_dia_standard_py3_1017	NA	A210305_bc_hela_200ng_100min_dia_standard_py3_1017.d	1	Q92890	Q92890	-72.5266	-76.8635	6.50632e-80	6.9797e-18	1.63111e-81	2.80694e-19	13	234.16	AVSIIECDMNVDFDAPLGYK	Stripped Sequence	TRUE	0	AVSIIECDMNVDFDAPLGYK	11	1	FALSE	_AVSIIEC[+57]DMNVDFDAPLGYK_	96.295	FALSE	_AVSIIEC[Carbamidomethyl (C)]DMNVDFDAPLGYK_	_AVSIIEC[Carbamidomethyl (C)]DMNVDFDAPLGYK_	no group specified	LABEL_FREE	FALSE	NaN	0	4.4994e-09	82.0681	96.7322	81.9377	1.4998e-09	4.4994e-09	1.64754e-51	9.55608e-38	FALSE	NaN	62.2368	62.2368	TRUE	TRUE	-0.364454	2	_AVSIIEC[+57]DMNVDFDAPLGYK_	_AVSIIEC[Carbamidomethyl (C)]DMNVDFDAPLGYK_	1129.03	1129.03	62.2368
Not Defined	A210305_bc_hela_200ng_100min_dia_standard_py3_1017	NA	A210305_bc_hela_200ng_100min_dia_standard_py3_1017.d	1	Q92890	Q92890	-72.5266	-76.8635	6.50632e-80	6.9797e-18	1.63111e-81	2.80694e-19	13	234.16	GVEPSPSPIK	Stripped Sequence	TRUE	0	GVEPSPSPIK	12	1	FALSE	_GVEPSPSPIK_	-1.82481	FALSE	_GVEPSPSPIK_	_GVEPSPSPIK_	no group specified	LABEL_FREE	FALSE	NaN	3.48596e-19	6.67905e-07	20.123	-2.86697	20.4483	2.23822e-07	6.67905e-07	5.30366e-12	3.55717e-09	FALSE	NaN	66.4129	66.4129	TRUE	TRUE	-12.0289	2	_GVEPSPSPIK_	_GVEPSPSPIK_	505.779	505.779	66.4129
Not Defined	A210305_bc_hela_200ng_100min_dia_standard_py3_1017	NA	A210305_bc_hela_200ng_100min_dia_standard_py3_1017.d	1	Q92890	Q92890	-72.5266	-76.8635	6.50632e-80	6.9797e-18	1.63111e-81	2.80694e-19	13	234.16	MFSFNMFDHPIPR	Stripped Sequence	TRUE	0	MFSFNMFDHPIPR	13	1	FALSE	_[+42]MFSFNMFDHPIPR_	121.707	FALSE	_[Acetyl (Protein N-term)]MFSFNMFDHPIPR_	_[Acetyl (Protein N-term)]MFSFNMFDHPIPR_	no group specified	LABEL_FREE	FALSE	NaN	1.70932e-21	4.82195e-07	91.7389	134.402	89.4267	0.00470071	0.014071	4.82195e-07	3.06841e-05	FALSE	NaN	32.5253	32.5253	TRUE	TRUE	-10.7565	2	_[+42]MFSFNMFDHPIPR_	_[Acetyl (Protein N-term)]MFSFNMFDHPIPR_	840.887	840.888	32.5253
Not Defined	A210305_bc_hela_200ng_100min_dia_standard_py3_1017	NA	A210305_bc_hela_200ng_100min_dia_standard_py3_1017.d	1	Q92896	Q92896	-71.6147	-76.3356	2.10367e-86	7.52119e-19	7.90524e-88	3.51618e-20	21	100.885	FCENTQAGEGR	Stripped Sequence	TRUE	0	FCENTQAGEGR	1	1	TRUE	_FC[+57]ENTQAGEGR_	-25.7887	FALSE	_FC[Carbamidomethyl (C)]ENTQAGEGR_	_FC[Carbamidomethyl (C)]ENTQAGEGR_	no group specified	LABEL_FREE	FALSE	NaN	0	1.79665e-09	10.6549	-25.7414	10.6392	5.98882e-10	1.79665e-09	1.56343e-52	3.944e-40	FALSE	NaN	312.26	312.26	TRUE	TRUE	1.08661	2	_FC[+57]ENTQAGEGR_	_FC[Carbamidomethyl (C)]ENTQAGEGR_	634.77	634.77	312.26
Not Defined	A210305_bc_hela_200ng_100min_dia_standard_py3_1017	NA	A210305_bc_hela_200ng_100min_dia_standard_py3_1017.d	1	Q92896	Q92896	-71.6147	-76.3356	2.10367e-86	7.52119e-19	7.90524e-88	3.51618e-20	21	100.885	LICGFMDDCK	Stripped Sequence	TRUE	0	LICGFMDDCK	2	1	TRUE	_LIC[+57]GFMDDC[+57]K_	35.72	FALSE	_LIC[Carbamidomethyl (C)]GFMDDC[Carbamidomethyl (C)]K_	_LIC[Carbamidomethyl (C)]GFMDDC[Carbamidomethyl (C)]K_	no group specified	LABEL_FREE	FALSE	NaN	0	3.45235e-09	41.9274	35.735	41.9165	1.15078e-09	3.45235e-09	6.54522e-89	4.01816e-34	FALSE	NaN	282.769	282.769	TRUE	TRUE	0.0627943	2	_LIC[+57]GFMDDC[+57]K_	_LIC[Carbamidomethyl (C)]GFMDDC[Carbamidomethyl (C)]K_	629.767	629.767	282.769
Not Defined	A210305_bc_hela_200ng_100min_dia_standard_py3_1017	NA	A210305_bc_hela_200ng_100min_dia_standard_py3_1017.d	1	Q92896	Q92896	-71.6147	-76.3356	2.10367e-86	7.52119e-19	7.90524e-88	3.51618e-20	21	100.885	IIIQESALDYR	Stripped Sequence	TRUE	0	IIIQESALDYR	3	1	TRUE	_IIIQESALDYR_	44.5677	FALSE	_IIIQESALDYR_	_IIIQESALDYR_	no group specified	LABEL_FREE	FALSE	NaN	0	4.70494e-11	48.1624	44.6285	48.1155	1.56831e-11	4.70494e-11	2.45848e-43	1.37208e-23	FALSE	NaN	197.146	197.146	TRUE	TRUE	6.19598	2	_IIIQESALDYR_	_IIIQESALDYR_	660.862	660.862	197.146
Not Defined	A210305_bc_hela_200ng_100min_dia_standard_py3_1017	NA	A210305_bc_hela_200ng_100min_dia_standard_py3_1017.d	1	Q92896	Q92896	-71.6147	-76.3356	2.10367e-86	7.52119e-19	7.90524e-88	3.51618e-20	21	100.885	ALNEACESVIQTACK	Stripped Sequence	TRUE	0	ALNEACESVIQTACK	4	1	FALSE	_ALNEAC[+57]ESVIQTAC[+57]K_	25.6727	FALSE	_ALNEAC[Carbamidomethyl (C)]ESVIQTAC[Carbamidomethyl (C)]K_	_ALNEAC[Carbamidomethyl (C)]ESVIQTAC[Carbamidomethyl (C)]K_	no group specified	LABEL_FREE	FALSE	NaN	0	4.39921e-10	35.6286	26.2872	35.3673	1.4664e-10	4.39921e-10	2.34649e-54	1.09618e-43	FALSE	NaN	202.04	202.04	TRUE	TRUE	3.16158	2	_ALNEAC[+57]ESVIQTAC[+57]K_	_ALNEAC[Carbamidomethyl (C)]ESVIQTAC[Carbamidomethyl (C)]K_	847.398	847.399	202.04
Not Defined	A210305_bc_hela_200ng_100min_dia_standard_py3_1017	NA	A210305_bc_hela_200ng_100min_dia_standard_py3_1017.d	1	Q92896	Q92896	-71.6147	-76.3356	2.10367e-86	7.52119e-19	7.90524e-88	3.51618e-20	21	100.885	LSSDCEDQIR	Stripped Sequence	TRUE	0	LSSDCEDQIR	5	1	FALSE	_LSSDC[+57]EDQIR_	-11.5731	FALSE	_LSSDC[Carbamidomethyl (C)]EDQIR_	_LSSDC[Carbamidomethyl (C)]EDQIR_	no group specified	LABEL_FREE	FALSE	NaN	7.00649e-45	5.85497e-09	16.2305	-11.2454	16.1374	1.95166e-09	5.85497e-09	8.59189e-47	3.86519e-28	FALSE	NaN	172.452	172.452	TRUE	TRUE	-0.795489	2	_LSSDC[+57]EDQIR_	_LSSDC[Carbamidomethyl (C)]EDQIR_	611.772	611.772	172.452
Not Defined	A210305_bc_hela_200ng_100min_dia_standard_py3_1017	NA	A210305_bc_hela_200ng_100min_dia_standard_py3_1017.d	1	Q92896	Q92896	-71.6147	-76.3356	2.10367e-86	7.52119e-19	7.90524e-88	3.51618e-20	21	100.885	VEELEMTEDIR	Stripped Sequence	TRUE	0	VEELEMTEDIR	6	1	FALSE	_VEELEMTEDIR_	37.7375	FALSE	_VEELEMTEDIR_	_VEELEMTEDIR_	no group specified	LABEL_FREE	FALSE	NaN	0	7.72236e-11	43.2527	37.7563	43.2408	2.57412e-11	7.72236e-11	6.06617e-91	3.0073e-64	FALSE	NaN	204.326	204.326	TRUE	TRUE	5.52036	2	_VEELEMTEDIR_	_VEELEMTEDIR_	682.324	682.324	204.326
Not Defined	A210305_bc_hela_200ng_100min_dia_standard_py3_1017	NA	A210305_bc_hela_200ng_100min_dia_standard_py3_1017.d	1	Q92896	Q92896	-71.6147	-76.3356	2.10367e-86	7.52119e-19	7.90524e-88	3.51618e-20	21	100.885	FCHGILTK	Stripped Sequence	TRUE	0	FCHGILTK	7	1	FALSE	_FC[+57]HGILTK_	-12.9353	FALSE	_FC[Carbamidomethyl (C)]HGILTK_	_FC[Carbamidomethyl (C)]HGILTK_	no group specified	LABEL_FREE	FALSE	NaN	4.95122e-05	5.90033e-06	15.64	-13.03	15.6766	4.28529e-06	6.54195e-06	4.136e-07	5.90033e-06	FALSE	NaN	176.538	176.538	TRUE	TRUE	-23.7508	2	_FC[+57]HGILTK_	_FC[Carbamidomethyl (C)]HGILTK_	488.258	488.257	176.538
Not Defined	A210305_bc_hela_200ng_100min_dia_standard_py3_1017	NA	A210305_bc_hela_200ng_100min_dia_standard_py3_1017.d	1	Q92896	Q92896	-71.6147	-76.3356	2.10367e-86	7.52119e-19	7.90524e-88	3.51618e-20	21	100.885	FEESMSEK	Stripped Sequence	TRUE	0	FEESMSEK	8	1	FALSE	_FEESMSEK_	-16.6925	FALSE	_FEESMSEK_	_FEESMSEK_	no group specified	LABEL_FREE	FALSE	NaN	2.56717e-13	1.31118e-06	13.6023	-17.8075	14.1224	4.37698e-07	1.31118e-06	3.56317e-14	1.91416e-09	FALSE	NaN	155.222	155.222	TRUE	TRUE	-15.7598	2	_FEESMSEK_	_FEESMSEK_	493.71	493.71	155.222
Not Defined	A210305_bc_hela_200ng_100min_dia_standard_py3_1017	NA	A210305_bc_hela_200ng_100min_dia_standard_py3_1017.d	1	Q92896	Q92896	-71.6147	-76.3356	2.10367e-86	7.52119e-19	7.90524e-88	3.51618e-20	21	100.885	GYMVSCLVDHR	Stripped Sequence	TRUE	0	GYMVSCLVDHR	9	1	FALSE	_GYMVSC[+57]LVDHR_	23.962	FALSE	_GYMVSC[Carbamidomethyl (C)]LVDHR_	_GYMVSC[Carbamidomethyl (C)]LVDHR_	no group specified	LABEL_FREE	FALSE	NaN	1.21188e-31	8.64428e-08	34.4488	23.8152	34.5287	2.88143e-08	8.64428e-08	4.54428e-52	8.0696e-25	FALSE	NaN	105.266	105.266	TRUE	TRUE	-5.94309	2	_GYMVSC[+57]LVDHR_	_GYMVSC[Carbamidomethyl (C)]LVDHR_	668.81	668.811	105.266
Not Defined	A210305_bc_hela_200ng_100min_dia_standard_py3_1017	NA	A210305_bc_hela_200ng_100min_dia_standard_py3_1017.d	1	Q92896	Q92896	-71.6147	-76.3356	2.10367e-86	7.52119e-19	7.90524e-88	3.51618e-20	21	100.885	QVSSECQGEMLDYR	Stripped Sequence	TRUE	0	QVSSECQGEMLDYR	10	1	FALSE	_QVSSEC[+57]QGEMLDYR_	19.5954	FALSE	_QVSSEC[Carbamidomethyl (C)]QGEMLDYR_	_QVSSEC[Carbamidomethyl (C)]QGEMLDYR_	no group specified	LABEL_FREE	FALSE	NaN	2.63383e-08	5.53564e-06	31.9154	19.6768	31.8765	1.84631e-06	5.53564e-06	1.59302e-11	3.26476e-09	FALSE	NaN	204.582	204.582	TRUE	TRUE	-20.0491	2	_QVSSEC[+57]QGEMLDYR_	_QVSSEC[Carbamidomethyl (C)]QGEMLDYR_	851.364	851.365	204.582
Not Defined	A210305_bc_hela_200ng_100min_dia_standard_py3_1017	NA	A210305_bc_hela_200ng_100min_dia_standard_py3_1017.d	1	Q92896	Q92896	-71.6147	-76.3356	2.10367e-86	7.52119e-19	7.90524e-88	3.51618e-20	21	100.885	ECADEPVGK	Stripped Sequence	TRUE	0	ECADEPVGK	11	1	FALSE	_EC[+57]ADEPVGK_	-32.8272	FALSE	_EC[Carbamidomethyl (C)]ADEPVGK_	_EC[Carbamidomethyl (C)]ADEPVGK_	no group specified	LABEL_FREE	FALSE	NaN	0.00139933	3.00023e-05	8.35218	-32.1763	8.13323	1.45795e-05	3.00023e-05	7.71332e-15	1.37363e-05	FALSE	NaN	109.641	109.641	TRUE	TRUE	-29.2704	2	_EC[+57]ADEPVGK_	_EC[Carbamidomethyl (C)]ADEPVGK_	502.721	502.721	109.641
Not Defined	A210305_bc_hela_200ng_100min_dia_standard_py3_1017	NA	A210305_bc_hela_200ng_100min_dia_standard_py3_1017.d	1	Q92896	Q92896	-71.6147	-76.3356	2.10367e-86	7.52119e-19	7.90524e-88	3.51618e-20	21	100.885	LAEEESCR	Stripped Sequence	TRUE	0	LAEEESCR	12	1	FALSE	_LAEEESC[+57]R_	-36.2854	FALSE	_LAEEESC[Carbamidomethyl (C)]R_	_LAEEESC[Carbamidomethyl (C)]R_	no group specified	LABEL_FREE	FALSE	NaN	7.6143e-23	3.93114e-07	7.34406	-35.5095	7.14093	1.31038e-07	3.93114e-07	9.57563e-41	9.44216e-31	FALSE	NaN	129.502	129.502	TRUE	TRUE	-10.0499	2	_LAEEESC[+57]R_	_LAEEESC[Carbamidomethyl (C)]R_	497.219	497.219	129.502
Not Defined	A210305_bc_hela_200ng_100min_dia_standard_py3_1017	NA	A210305_bc_hela_200ng_100min_dia_standard_py3_1017.d	1	Q92896	Q92896	-71.6147	-76.3356	2.10367e-86	7.52119e-19	7.90524e-88	3.51618e-20	21	100.885	RFCPEADSK	Stripped Sequence	TRUE	1	RFCPEADSK	13	1	FALSE	_RFC[+57]PEADSK_	-35.1488	FALSE	_RFC[Carbamidomethyl (C)]PEADSK_	_RFC[Carbamidomethyl (C)]PEADSK_	no group specified	LABEL_FREE	FALSE	NaN	2.22603e-05	5.85825e-06	7.60972	-34.5072	7.43958	1.95282e-06	5.85825e-06	1.71257e-41	2.08362e-10	FALSE	NaN	111.278	111.278	TRUE	TRUE	-23.3129	2	_RFC[+57]PEADSK_	_RFC[Carbamidomethyl (C)]PEADSK_	555.256	555.256	111.278
Not Defined	A210305_bc_hela_200ng_100min_dia_standard_py3_1017	NA	A210305_bc_hela_200ng_100min_dia_standard_py3_1017.d	1	Q92896	Q92896	-71.6147	-76.3356	2.10367e-86	7.52119e-19	7.90524e-88	3.51618e-20	21	100.885	VAELSSDDFHLDR	Stripped Sequence	TRUE	0	VAELSSDDFHLDR	14	2	FALSE	_VAELSSDDFHLDR_	34.8806	FALSE	_VAELSSDDFHLDR_	_VAELSSDDFHLDR_	no group specified	LABEL_FREE	FALSE	NaN	0	2.88898e-09	41.2464	34.8699	41.2556	9.62993e-10	2.88898e-09	4.60982e-68	9.4694e-20	FALSE	NaN	73.6802	73.6802	TRUE	TRUE	0.351134	3	_VAELSSDDFHLDR_	_VAELSSDDFHLDR_	501.907	501.907	73.6802
Not Defined	A210305_bc_hela_200ng_100min_dia_standard_py3_1017	NA	A210305_bc_hela_200ng_100min_dia_standard_py3_1017.d	1	Q92896	Q92896	-71.6147	-76.3356	2.10367e-86	7.52119e-19	7.90524e-88	3.51618e-20	21	100.885	VAELSSDDFHLDR	Stripped Sequence	TRUE	0	VAELSSDDFHLDR	14	2	FALSE	_VAELSSDDFHLDR_	34.8806	FALSE	_VAELSSDDFHLDR_	_VAELSSDDFHLDR_	no group specified	LABEL_FREE	FALSE	NaN	5.54605e-31	9.78442e-08	41.255	34.8798	41.2556	1.63735e-06	4.81413e-06	8.75229e-11	9.78442e-08	FALSE	NaN	38.3742	38.3742	TRUE	TRUE	-6.22754	2	_VAELSSDDFHLDR_	_VAELSSDDFHLDR_	752.357	752.358	38.3742
Not Defined	A210305_bc_hela_200ng_100min_dia_standard_py3_1017	NA	A210305_bc_hela_200ng_100min_dia_standard_py3_1017.d	1	Q92896	Q92896	-71.6147	-76.3356	2.10367e-86	7.52119e-19	7.90524e-88	3.51618e-20	21	100.885	ADIFVDPVLHTACALDIK	Stripped Sequence	TRUE	0	ADIFVDPVLHTACALDIK	15	1	FALSE	_ADIFVDPVLHTAC[+57]ALDIK_	91.5841	FALSE	_ADIFVDPVLHTAC[Carbamidomethyl (C)]ALDIK_	_ADIFVDPVLHTAC[Carbamidomethyl (C)]ALDIK_	no group specified	LABEL_FREE	FALSE	NaN	1.427e-23	3.5118e-07	78.6081	91.4842	78.6643	1.1706e-07	3.5118e-07	1.37625e-55	5.94415e-48	FALSE	NaN	79.9973	79.9973	TRUE	TRUE	-9.67981	3	_ADIFVDPVLHTAC[+57]ALDIK_	_ADIFVDPVLHTAC[Carbamidomethyl (C)]ALDIK_	666.684	666.684	79.9973
Not Defined	A210305_bc_hela_200ng_100min_dia_standard_py3_1017	NA	A210305_bc_hela_200ng_100min_dia_standard_py3_1017.d	1	Q92896	Q92896	-71.6147	-76.3356	2.10367e-86	7.52119e-19	7.90524e-88	3.51618e-20	21	100.885	HHCAAITPGR	Stripped Sequence	TRUE	0	HHCAAITPGR	16	1	FALSE	_HHC[+57]AAITPGR_	-49.219	FALSE	_HHC[Carbamidomethyl (C)]AAITPGR_	_HHC[Carbamidomethyl (C)]AAITPGR_	no group specified	LABEL_FREE	FALSE	NaN	0.00139933	9.21522e-06	2.99534	-48.541	2.83299	6.21716e-06	9.21522e-06	7.0581e-07	8.73044e-06	FALSE	NaN	44.3637	44.3637	TRUE	TRUE	-25.7262	2	_HHC[+57]AAITPGR_	_HHC[Carbamidomethyl (C)]AAITPGR_	560.277	560.277	44.3637
Not Defined	A210305_bc_hela_200ng_100min_dia_standard_py3_1017	NA	A210305_bc_hela_200ng_100min_dia_standard_py3_1017.d	1	Q92896	Q92896	-71.6147	-76.3356	2.10367e-86	7.52119e-19	7.90524e-88	3.51618e-20	21	100.885	DDSELEGQVISCLK	Stripped Sequence	TRUE	0	DDSELEGQVISCLK	17	1	FALSE	_DDSELEGQVISC[+57]LK_	62.5996	FALSE	_DDSELEGQVISC[Carbamidomethyl (C)]LK_	_DDSELEGQVISC[Carbamidomethyl (C)]LK_	no group specified	LABEL_FREE	FALSE	NaN	1.67682e-16	9.34414e-07	60.1923	62.6375	60.1694	3.11471e-07	9.34414e-07	8.20411e-44	2.44678e-22	FALSE	NaN	47.6596	47.6596	TRUE	TRUE	-13.6292	2	_DDSELEGQVISC[+57]LK_	_DDSELEGQVISC[Carbamidomethyl (C)]LK_	796.877	796.879	47.6596
Not Defined	A210305_bc_hela_200ng_100min_dia_standard_py3_1017	NA	A210305_bc_hela_200ng_100min_dia_standard_py3_1017.d	1	Q92896	Q92896	-71.6147	-76.3356	2.10367e-86	7.52119e-19	7.90524e-88	3.51618e-20	21	100.885	NFCSAVQYGNAQIIECLK	Stripped Sequence	TRUE	0	NFCSAVQYGNAQIIECLK	18	1	FALSE	_NFC[+57]SAVQYGNAQIIEC[+57]LK_	72.8574	FALSE	_NFC[Carbamidomethyl (C)]SAVQYGNAQIIEC[Carbamidomethyl (C)]LK_	_NFC[Carbamidomethyl (C)]SAVQYGNAQIIEC[Carbamidomethyl (C)]LK_	no group specified	LABEL_FREE	FALSE	NaN	2.5325e-38	2.33185e-08	67.6136	73.1089	67.4961	2.55177e-06	7.632e-06	1.69545e-31	2.33185e-08	FALSE	NaN	49.7924	49.7924	TRUE	TRUE	-3.22972	2	_NFC[+57]SAVQYGNAQIIEC[+57]LK_	_NFC[Carbamidomethyl (C)]SAVQYGNAQIIEC[Carbamidomethyl (C)]LK_	1058	1058	49.7924
Not Defined	A210305_bc_hela_200ng_100min_dia_standard_py3_1017	NA	A210305_bc_hela_200ng_100min_dia_standard_py3_1017.d	1	Q92896	Q92896	-71.6147	-76.3356	2.10367e-86	7.52119e-19	7.90524e-88	3.51618e-20	21	100.885	DAHSQGEVVSCLEK	Stripped Sequence	TRUE	0	DAHSQGEVVSCLEK	19	1	FALSE	_DAHSQGEVVSC[+57]LEK_	4.53537	FALSE	_DAHSQGEVVSC[Carbamidomethyl (C)]LEK_	_DAHSQGEVVSC[Carbamidomethyl (C)]LEK_	no group specified	LABEL_FREE	FALSE	NaN	8.47315e-11	2.40721e-06	23.5829	4.60167	23.555	1.2339e-06	2.40721e-06	1.22748e-09	1.29325e-06	FALSE	NaN	19.6572	19.6572	TRUE	TRUE	-17.7184	2	_DAHSQGEVVSC[+57]LEK_	_DAHSQGEVVSC[Carbamidomethyl (C)]LEK_	779.862	779.863	19.6572
Not Defined	A210305_bc_hela_200ng_100min_dia_standard_py3_1017	NA	A210305_bc_hela_200ng_100min_dia_standard_py3_1017.d	1	Q92896	Q92896	-71.6147	-76.3356	2.10367e-86	7.52119e-19	7.90524e-88	3.51618e-20	21	100.885	LQETEMMDPELDYTLMR	Stripped Sequence	TRUE	0	LQETEMMDPELDYTLMR	20	1	FALSE	_LQETEMMDPELDYTLMR_	85.8311	FALSE	_LQETEMMDPELDYTLMR_	_LQETEMMDPELDYTLMR_	no group specified	LABEL_FREE	FALSE	NaN	0	2.60451e-09	75.559	86.0549	75.4287	1.11296e-07	3.31285e-07	1.27636e-13	2.60451e-09	FALSE	NaN	34.6177	34.6177	TRUE	TRUE	0.515748	2	_LQETEMMDPELDYTLMR_	_LQETEMMDPELDYTLMR_	1057.98	1057.98	34.6177
Not Defined	A210305_bc_hela_200ng_100min_dia_standard_py3_1017	NA	A210305_bc_hela_200ng_100min_dia_standard_py3_1017.d	1	Q92900	Q92900	-69.0949	-73.9058	9.42078e-106	8.80559e-24	2.10651e-106	9.79727e-25	56	407.141	EAIIPGSVYDR	Stripped Sequence	TRUE	0	EAIIPGSVYDR	1	1	TRUE	_EAIIPGSVYDR_	34.6262	FALSE	_EAIIPGSVYDR_	_EAIIPGSVYDR_	no group specified	LABEL_FREE	FALSE	NaN	1.33514e-14	1.1488e-06	40.984	34.567	41.0351	3.82934e-07	1.1488e-06	6.01112e-40	2.37142e-21	FALSE	NaN	4367.97	4367.97	TRUE	TRUE	-14.8641	2	_EAIIPGSVYDR_	_EAIIPGSVYDR_	610.32	610.319	4367.97
Not Defined	A210305_bc_hela_200ng_100min_dia_standard_py3_1017	NA	A210305_bc_hela_200ng_100min_dia_standard_py3_1017.d	1	Q92900	Q92900	-69.0949	-73.9058	9.42078e-106	8.80559e-24	2.10651e-106	9.79727e-25	56	407.141	VLVEGPLNNLR	Stripped Sequence	TRUE	0	VLVEGPLNNLR	2	1	TRUE	_VLVEGPLNNLR_	45.6578	FALSE	_VLVEGPLNNLR_	_VLVEGPLNNLR_	no group specified	LABEL_FREE	FALSE	NaN	4.16843e-30	1.14965e-07	49.1252	45.9574	48.9363	3.83217e-08	1.14965e-07	1.20275e-30	2.17868e-18	FALSE	NaN	4231.65	4231.65	TRUE	TRUE	-6.60993	2	_VLVEGPLNNLR_	_VLVEGPLNNLR_	612.359	612.359	4231.65
Not Defined	A210305_bc_hela_200ng_100min_dia_standard_py3_1017	NA	A210305_bc_hela_200ng_100min_dia_standard_py3_1017.d	1	Q92900	Q92900	-69.0949	-73.9058	9.42078e-106	8.80559e-24	2.10651e-106	9.79727e-25	56	407.141	IPSEQEQLR	Stripped Sequence	TRUE	0	IPSEQEQLR	3	1	TRUE	_IPSEQEQLR_	-7.62079	FALSE	_IPSEQEQLR_	_IPSEQEQLR_	no group specified	LABEL_FREE	FALSE	NaN	4.78484e-28	1.66172e-07	17.7582	-7.32349	17.6159	5.53905e-08	1.66172e-07	1.28024e-30	6.52183e-23	FALSE	NaN	3547.52	3547.52	TRUE	TRUE	-7.53382	2	_IPSEQEQLR_	_IPSEQEQLR_	550.291	550.291	3547.52
Not Defined	A210305_bc_hela_200ng_100min_dia_standard_py3_1017	NA	A210305_bc_hela_200ng_100min_dia_standard_py3_1017.d	1	Q92900	Q92900	-69.0949	-73.9058	9.42078e-106	8.80559e-24	2.10651e-106	9.79727e-25	56	407.141	LMQGDEICLR	Stripped Sequence	TRUE	0	LMQGDEICLR	4	1	FALSE	_LMQGDEIC[+57]LR_	29.947	FALSE	_LMQGDEIC[Carbamidomethyl (C)]LR_	_LMQGDEIC[Carbamidomethyl (C)]LR_	no group specified	LABEL_FREE	FALSE	NaN	3.59215e-32	7.81632e-08	38.3104	30.1501	38.1985	2.60544e-08	7.81632e-08	6.62576e-26	7.79945e-22	FALSE	NaN	3044.57	3044.57	TRUE	TRUE	-5.71797	2	_LMQGDEIC[+57]LR_	_LMQGDEIC[Carbamidomethyl (C)]LR_	617.8	617.8	3044.57
Not Defined	A210305_bc_hela_200ng_100min_dia_standard_py3_1017	NA	A210305_bc_hela_200ng_100min_dia_standard_py3_1017.d	1	Q92900	Q92900	-69.0949	-73.9058	9.42078e-106	8.80559e-24	2.10651e-106	9.79727e-25	56	407.141	LVNTINPGAR	Stripped Sequence	TRUE	0	LVNTINPGAR	5	1	FALSE	_LVNTINPGAR_	-1.07539	FALSE	_LVNTINPGAR_	_LVNTINPGAR_	no group specified	LABEL_FREE	FALSE	NaN	6.67048e-17	8.91474e-07	20.8657	-0.598551	20.6786	2.97158e-07	8.91474e-07	5.04682e-16	1.60365e-15	FALSE	NaN	2912.24	2912.24	TRUE	TRUE	-13.3807	2	_LVNTINPGAR_	_LVNTINPGAR_	527.804	527.804	2912.24
Not Defined	A210305_bc_hela_200ng_100min_dia_standard_py3_1017	NA	A210305_bc_hela_200ng_100min_dia_standard_py3_1017.d	1	Q92900	Q92900	-69.0949	-73.9058	9.42078e-106	8.80559e-24	2.10651e-106	9.79727e-25	56	407.141	AGLSQSLFER	Stripped Sequence	TRUE	0	AGLSQSLFER	6	1	FALSE	_AGLSQSLFER_	33.9347	FALSE	_AGLSQSLFER_	_AGLSQSLFER_	no group specified	LABEL_FREE	FALSE	NaN	3.39927e-41	1.28589e-08	40.3737	33.8254	40.4595	4.28631e-09	1.28589e-08	2.1888e-28	1.04133e-14	FALSE	NaN	2527	2527	TRUE	TRUE	-2.14087	2	_AGLSQSLFER_	_AGLSQSLFER_	554.293	554.293	2527
Not Defined	A210305_bc_hela_200ng_100min_dia_standard_py3_1017	NA	A210305_bc_hela_200ng_100min_dia_standard_py3_1017.d	1	Q92900	Q92900	-69.0949	-73.9058	9.42078e-106	8.80559e-24	2.10651e-106	9.79727e-25	56	407.141	AGAKPDQIGIITPYEGQR	Stripped Sequence	TRUE	1	AGAKPDQIGIITPYEGQR	7	1	FALSE	_AGAKPDQIGIITPYEGQR_	34.3953	FALSE	_AGAKPDQIGIITPYEGQR_	_AGAKPDQIGIITPYEGQR_	no group specified	LABEL_FREE	FALSE	NaN	6.66824e-20	6.05764e-07	40.9757	34.5575	40.8357	2.01922e-07	6.05764e-07	2.95572e-32	3.21425e-12	FALSE	NaN	2457.75	2457.75	TRUE	TRUE	-11.6237	3	_AGAKPDQIGIITPYEGQR_	_AGAKPDQIGIITPYEGQR_	638.674	638.674	2457.75
Not Defined	A210305_bc_hela_200ng_100min_dia_standard_py3_1017	NA	A210305_bc_hela_200ng_100min_dia_standard_py3_1017.d	1	Q92900	Q92900	-69.0949	-73.9058	9.42078e-106	8.80559e-24	2.10651e-106	9.79727e-25	56	407.141	FMTTAMYDAR	Stripped Sequence	TRUE	0	FMTTAMYDAR	8	1	FALSE	_FMTTAMYDAR_	25.9925	FALSE	_FMTTAMYDAR_	_FMTTAMYDAR_	no group specified	LABEL_FREE	FALSE	NaN	4.6303e-17	8.75174e-07	35.7069	26.446	35.5033	2.91725e-07	8.75174e-07	1.6896e-55	2.50235e-28	FALSE	NaN	2273.57	2273.57	TRUE	TRUE	-13.2833	2	_FMTTAMYDAR_	_FMTTAMYDAR_	603.768	603.768	2273.57
Not Defined	A210305_bc_hela_200ng_100min_dia_standard_py3_1017	NA	A210305_bc_hela_200ng_100min_dia_standard_py3_1017.d	1	Q92900	Q92900	-69.0949	-73.9058	9.42078e-106	8.80559e-24	2.10651e-106	9.79727e-25	56	407.141	NMDSMPELQK	Stripped Sequence	TRUE	0	NMDSMPELQK	9	1	FALSE	_NMDSMPELQK_	17.8273	FALSE	_NMDSMPELQK_	_NMDSMPELQK_	no group specified	LABEL_FREE	FALSE	NaN	7.3079e-34	5.65703e-08	30.993	18.0084	30.874	1.88568e-08	5.65703e-08	5.52551e-44	2.62006e-25	FALSE	NaN	1933.27	1933.27	TRUE	TRUE	-5.01009	2	_NMDSMPELQK_	_NMDSMPELQK_	596.77	596.77	1933.27
Not Defined	A210305_bc_hela_200ng_100min_dia_standard_py3_1017	NA	A210305_bc_hela_200ng_100min_dia_standard_py3_1017.d	1	Q92900	Q92900	-69.0949	-73.9058	9.42078e-106	8.80559e-24	2.10651e-106	9.79727e-25	56	407.141	ESQTQDNITVR	Stripped Sequence	TRUE	0	ESQTQDNITVR	10	1	FALSE	_ESQTQDNITVR_	-14.1452	FALSE	_ESQTQDNITVR_	_ESQTQDNITVR_	no group specified	LABEL_FREE	FALSE	NaN	1.71752e-25	2.57443e-07	15.281	-13.9177	15.1853	8.58142e-08	2.57443e-07	1.67216e-38	2.01279e-35	FALSE	NaN	2117.36	2117.36	TRUE	TRUE	-8.7334	2	_ESQTQDNITVR_	_ESQTQDNITVR_	645.818	645.818	2117.36
Not Defined	A210305_bc_hela_200ng_100min_dia_standard_py3_1017	NA	A210305_bc_hela_200ng_100min_dia_standard_py3_1017.d	1	Q92900	Q92900	-69.0949	-73.9058	9.42078e-106	8.80559e-24	2.10651e-106	9.79727e-25	56	407.141	TVLQRPLSLIQGPPGTGK	Stripped Sequence	TRUE	1	TVLQRPLSLIQGPPGTGK	11	1	FALSE	_TVLQRPLSLIQGPPGTGK_	51.7985	FALSE	_TVLQRPLSLIQGPPGTGK_	_TVLQRPLSLIQGPPGTGK_	no group specified	LABEL_FREE	FALSE	NaN	2.56469e-07	5.8329e-06	53.1307	52.359	52.8493	1.9443e-06	5.8329e-06	2.65193e-37	3.45977e-13	FALSE	NaN	1783.43	1783.43	TRUE	TRUE	-21.118	3	_TVLQRPLSLIQGPPGTGK_	_TVLQRPLSLIQGPPGTGK_	621.367	621.367	1783.43
Not Defined	A210305_bc_hela_200ng_100min_dia_standard_py3_1017	NA	A210305_bc_hela_200ng_100min_dia_standard_py3_1017.d	1	Q92900	Q92900	-69.0949	-73.9058	9.42078e-106	8.80559e-24	2.10651e-106	9.79727e-25	56	407.141	YGVIIVGNPK	Stripped Sequence	TRUE	0	YGVIIVGNPK	12	1	FALSE	_YGVIIVGNPK_	28.1886	FALSE	_YGVIIVGNPK_	_YGVIIVGNPK_	no group specified	LABEL_FREE	FALSE	NaN	3.41008e-22	4.34231e-07	36.8474	28.1831	36.8521	1.44744e-07	4.34231e-07	7.27866e-28	8.98086e-19	FALSE	NaN	1582.69	1582.69	TRUE	TRUE	-10.3873	2	_YGVIIVGNPK_	_YGVIIVGNPK_	530.313	530.313	1582.69
Not Defined	A210305_bc_hela_200ng_100min_dia_standard_py3_1017	NA	A210305_bc_hela_200ng_100min_dia_standard_py3_1017.d	1	Q92900	Q92900	-69.0949	-73.9058	9.42078e-106	8.80559e-24	2.10651e-106	9.79727e-25	56	407.141	DETGELSSADEK	Stripped Sequence	TRUE	0	DETGELSSADEK	13	1	FALSE	_DETGELSSADEK_	-7.70561	FALSE	_DETGELSSADEK_	_DETGELSSADEK_	no group specified	LABEL_FREE	FALSE	NaN	0	3.73806e-09	17.5642	-7.72879	17.5753	1.24602e-09	3.73806e-09	1.24184e-49	1.67361e-31	FALSE	NaN	1387.27	1387.27	TRUE	TRUE	-0.0639064	2	_DETGELSSADEK_	_DETGELSSADEK_	640.778	640.778	1387.27
Not Defined	A210305_bc_hela_200ng_100min_dia_standard_py3_1017	NA	A210305_bc_hela_200ng_100min_dia_standard_py3_1017.d	1	Q92900	Q92900	-69.0949	-73.9058	9.42078e-106	8.80559e-24	2.10651e-106	9.79727e-25	56	407.141	GNTSGSHIVNHLVR	Stripped Sequence	TRUE	0	GNTSGSHIVNHLVR	14	2	FALSE	_GNTSGSHIVNHLVR_	-18.7025	FALSE	_GNTSGSHIVNHLVR_	_GNTSGSHIVNHLVR_	no group specified	LABEL_FREE	FALSE	NaN	1.93417e-24	3.05725e-07	13.2769	-18.4562	13.1525	1.01908e-07	3.05725e-07	1.57494e-36	1.67585e-36	FALSE	NaN	1470.02	1470.02	TRUE	TRUE	-9.24663	3	_GNTSGSHIVNHLVR_	_GNTSGSHIVNHLVR_	497.599	497.599	1470.02
Not Defined	A210305_bc_hela_200ng_100min_dia_standard_py3_1017	NA	A210305_bc_hela_200ng_100min_dia_standard_py3_1017.d	1	Q92900	Q92900	-69.0949	-73.9058	9.42078e-106	8.80559e-24	2.10651e-106	9.79727e-25	56	407.141	GNTSGSHIVNHLVR	Stripped Sequence	TRUE	0	GNTSGSHIVNHLVR	14	2	FALSE	_GNTSGSHIVNHLVR_	-18.7025	FALSE	_GNTSGSHIVNHLVR_	_GNTSGSHIVNHLVR_	no group specified	LABEL_FREE	FALSE	NaN	0.0016514	4.46504e-05	13.2604	-18.4888	13.1525	1.48835e-05	4.46504e-05	5.2511e-25	5.12131e-15	FALSE	NaN	5.49106	5.49106	TRUE	TRUE	-31.6125	2	_GNTSGSHIVNHLVR_	_GNTSGSHIVNHLVR_	745.895	745.896	5.49106
Not Defined	A210305_bc_hela_200ng_100min_dia_standard_py3_1017	NA	A210305_bc_hela_200ng_100min_dia_standard_py3_1017.d	1	Q92900	Q92900	-69.0949	-73.9058	9.42078e-106	8.80559e-24	2.10651e-106	9.79727e-25	56	407.141	GFDFQWPQPDK	Stripped Sequence	TRUE	0	GFDFQWPQPDK	15	1	FALSE	_GFDFQWPQPDK_	68.5575	FALSE	_GFDFQWPQPDK_	_GFDFQWPQPDK_	no group specified	LABEL_FREE	FALSE	NaN	0	6.22532e-10	64.5461	68.6921	64.4478	2.07511e-10	6.22532e-10	9.13932e-62	4.0938e-20	FALSE	NaN	968.992	968.992	TRUE	TRUE	2.66268	2	_GFDFQWPQPDK_	_GFDFQWPQPDK_	682.817	682.817	968.992
Not Defined	A210305_bc_hela_200ng_100min_dia_standard_py3_1017	NA	A210305_bc_hela_200ng_100min_dia_standard_py3_1017.d	1	Q92900	Q92900	-69.0949	-73.9058	9.42078e-106	8.80559e-24	2.10651e-106	9.79727e-25	56	407.141	ADSVVVLLCR	Stripped Sequence	TRUE	0	ADSVVVLLCR	16	1	FALSE	_ADSVVVLLC[+57]R_	47.9391	FALSE	_ADSVVVLLC[Carbamidomethyl (C)]R_	_ADSVVVLLC[Carbamidomethyl (C)]R_	no group specified	LABEL_FREE	FALSE	NaN	7.66163e-28	1.72246e-07	50.3775	47.9759	50.3516	5.74153e-08	1.72246e-07	9.90785e-50	2.07343e-32	FALSE	NaN	1138.93	1138.93	TRUE	TRUE	-7.62753	2	_ADSVVVLLC[+57]R_	_ADSVVVLLC[Carbamidomethyl (C)]R_	566.313	566.313	1138.93
Not Defined	A210305_bc_hela_200ng_100min_dia_standard_py3_1017	NA	A210305_bc_hela_200ng_100min_dia_standard_py3_1017.d	1	Q92900	Q92900	-69.0949	-73.9058	9.42078e-106	8.80559e-24	2.10651e-106	9.79727e-25	56	407.141	ENPSATLEDLEK	Stripped Sequence	TRUE	0	ENPSATLEDLEK	17	1	FALSE	_ENPSATLEDLEK_	34.5273	FALSE	_ENPSATLEDLEK_	_ENPSATLEDLEK_	no group specified	LABEL_FREE	FALSE	NaN	0	2.61344e-09	40.9975	34.5827	40.9496	8.71145e-10	2.61344e-09	1.96154e-37	8.86026e-19	FALSE	NaN	1057.92	1057.92	TRUE	TRUE	0.510304	2	_ENPSATLEDLEK_	_ENPSATLEDLEK_	673.328	673.328	1057.92
Not Defined	A210305_bc_hela_200ng_100min_dia_standard_py3_1017	NA	A210305_bc_hela_200ng_100min_dia_standard_py3_1017.d	1	Q92900	Q92900	-69.0949	-73.9058	9.42078e-106	8.80559e-24	2.10651e-106	9.79727e-25	56	407.141	EAIDSPVSFLALHNQIR	Stripped Sequence	TRUE	0	EAIDSPVSFLALHNQIR	18	2	FALSE	_EAIDSPVSFLALHNQIR_	73.6744	FALSE	_EAIDSPVSFLALHNQIR_	_EAIDSPVSFLALHNQIR_	no group specified	LABEL_FREE	FALSE	NaN	1.96664e-26	2.19609e-07	67.782	73.4957	67.8536	7.32029e-08	2.19609e-07	1.42039e-51	7.50077e-43	FALSE	NaN	931.621	931.621	TRUE	TRUE	-8.28407	3	_EAIDSPVSFLALHNQIR_	_EAIDSPVSFLALHNQIR_	637.343	637.343	931.621
Not Defined	A210305_bc_hela_200ng_100min_dia_standard_py3_1017	NA	A210305_bc_hela_200ng_100min_dia_standard_py3_1017.d	1	Q92900	Q92900	-69.0949	-73.9058	9.42078e-106	8.80559e-24	2.10651e-106	9.79727e-25	56	407.141	EAIDSPVSFLALHNQIR	Stripped Sequence	TRUE	0	EAIDSPVSFLALHNQIR	18	2	FALSE	_EAIDSPVSFLALHNQIR_	73.6744	FALSE	_EAIDSPVSFLALHNQIR_	_EAIDSPVSFLALHNQIR_	no group specified	LABEL_FREE	FALSE	NaN	1.00831e-05	5.84399e-06	67.7808	73.4928	67.8536	1.948e-06	5.84399e-06	1.42457e-36	4.83174e-33	FALSE	NaN	52.3381	52.3381	TRUE	TRUE	-22.9072	2	_EAIDSPVSFLALHNQIR_	_EAIDSPVSFLALHNQIR_	955.51	955.511	52.3381
Not Defined	A210305_bc_hela_200ng_100min_dia_standard_py3_1017	NA	A210305_bc_hela_200ng_100min_dia_standard_py3_1017.d	1	Q92900	Q92900	-69.0949	-73.9058	9.42078e-106	8.80559e-24	2.10651e-106	9.79727e-25	56	407.141	AYQHGGVTGLSQY	Stripped Sequence	TRUE	0	AYQHGGVTGLSQY	19	1	FALSE	_AYQHGGVTGLSQY_	14.2685	FALSE	_AYQHGGVTGLSQY_	_AYQHGGVTGLSQY_	no group specified	LABEL_FREE	FALSE	NaN	1.49125e-27	1.8113e-07	28.7228	14.4783	28.5981	6.03766e-08	1.8113e-07	7.08554e-40	6.97589e-26	FALSE	NaN	853.883	853.883	TRUE	TRUE	-7.76074	2	_AYQHGGVTGLSQY_	_AYQHGGVTGLSQY_	690.831	690.831	853.883
Not Defined	A210305_bc_hela_200ng_100min_dia_standard_py3_1017	NA	A210305_bc_hela_200ng_100min_dia_standard_py3_1017.d	1	Q92900	Q92900	-69.0949	-73.9058	9.42078e-106	8.80559e-24	2.10651e-106	9.79727e-25	56	407.141	DLPIHACSYCGIHDPACVVYCNTSK	Stripped Sequence	TRUE	0	DLPIHACSYCGIHDPACVVYCNTSK	20	1	FALSE	_DLPIHAC[+57]SYC[+57]GIHDPAC[+57]VVYC[+57]NTSK_	54.8407	FALSE	_DLPIHAC[Carbamidomethyl (C)]SYC[Carbamidomethyl (C)]GIHDPAC[Carbamidomethyl (C)]VVYC[Carbamidomethyl (C)]NTSK_	_DLPIHAC[Carbamidomethyl (C)]SYC[Carbamidomethyl (C)]GIHDPAC[Carbamidomethyl (C)]VVYC[Carbamidomethyl (C)]NTSK_	no group specified	LABEL_FREE	FALSE	NaN	0	5.22347e-10	55.0771	54.7554	55.1308	1.74116e-10	5.22347e-10	7.51691e-65	3.25732e-61	FALSE	NaN	881.09	881.09	TRUE	TRUE	2.92024	4	_DLPIHAC[+57]SYC[+57]GIHDPAC[+57]VVYC[+57]NTSK_	_DLPIHAC[Carbamidomethyl (C)]SYC[Carbamidomethyl (C)]GIHDPAC[Carbamidomethyl (C)]VVYC[Carbamidomethyl (C)]NTSK_	735.075	735.076	881.09
Not Defined	A210305_bc_hela_200ng_100min_dia_standard_py3_1017	NA	A210305_bc_hela_200ng_100min_dia_standard_py3_1017.d	1	Q92900	Q92900	-69.0949	-73.9058	9.42078e-106	8.80559e-24	2.10651e-106	9.79727e-25	56	407.141	LLGHEVEDVIIK	Stripped Sequence	TRUE	0	LLGHEVEDVIIK	21	2	FALSE	_LLGHEVEDVIIK_	42.5501	FALSE	_LLGHEVEDVIIK_	_LLGHEVEDVIIK_	no group specified	LABEL_FREE	FALSE	NaN	1.09092e-26	2.10266e-07	46.3869	42.5548	46.3828	7.00886e-08	2.10266e-07	4.0139e-45	2.75759e-39	FALSE	NaN	537.826	537.826	TRUE	TRUE	-8.16344	2	_LLGHEVEDVIIK_	_LLGHEVEDVIIK_	682.893	682.893	537.826
Not Defined	A210305_bc_hela_200ng_100min_dia_standard_py3_1017	NA	A210305_bc_hela_200ng_100min_dia_standard_py3_1017.d	1	Q92900	Q92900	-69.0949	-73.9058	9.42078e-106	8.80559e-24	2.10651e-106	9.79727e-25	56	407.141	LLGHEVEDVIIK	Stripped Sequence	TRUE	0	LLGHEVEDVIIK	21	2	FALSE	_LLGHEVEDVIIK_	42.5501	FALSE	_LLGHEVEDVIIK_	_LLGHEVEDVIIK_	no group specified	LABEL_FREE	FALSE	NaN	6.8925e-24	3.34133e-07	46.3801	42.547	46.3828	1.11378e-07	3.34133e-07	1.61224e-49	4.54501e-40	FALSE	NaN	304.659	304.659	TRUE	TRUE	-9.52103	3	_LLGHEVEDVIIK_	_LLGHEVEDVIIK_	455.598	455.597	304.659
Not Defined	A210305_bc_hela_200ng_100min_dia_standard_py3_1017	NA	A210305_bc_hela_200ng_100min_dia_standard_py3_1017.d	1	Q92900	Q92900	-69.0949	-73.9058	9.42078e-106	8.80559e-24	2.10651e-106	9.79727e-25	56	407.141	GDLAPLWK	Stripped Sequence	TRUE	0	GDLAPLWK	22	1	FALSE	_GDLAPLWK_	41.5776	FALSE	_GDLAPLWK_	_GDLAPLWK_	no group specified	LABEL_FREE	FALSE	NaN	8.6507e-15	1.12633e-06	45.519	41.4698	45.5988	3.75443e-07	1.12633e-06	1.79619e-16	2.21392e-12	FALSE	NaN	698.462	698.462	TRUE	TRUE	-14.7372	2	_GDLAPLWK_	_GDLAPLWK_	450.253	450.252	698.462
Not Defined	A210305_bc_hela_200ng_100min_dia_standard_py3_1017	NA	A210305_bc_hela_200ng_100min_dia_standard_py3_1017.d	1	Q92900	Q92900	-69.0949	-73.9058	9.42078e-106	8.80559e-24	2.10651e-106	9.79727e-25	56	407.141	DINWDSSQWQPLIQDR	Stripped Sequence	TRUE	0	DINWDSSQWQPLIQDR	23	1	FALSE	_DINWDSSQWQPLIQDR_	89.2125	FALSE	_DINWDSSQWQPLIQDR_	_DINWDSSQWQPLIQDR_	no group specified	LABEL_FREE	FALSE	NaN	0	4.04585e-09	77.6233	89.4679	77.4926	1.34862e-09	4.04585e-09	4.84356e-49	1.29353e-47	FALSE	NaN	779.139	779.139	TRUE	TRUE	-0.191116	2	_DINWDSSQWQPLIQDR_	_DINWDSSQWQPLIQDR_	1000.98	1000.98	779.139
Not Defined	A210305_bc_hela_200ng_100min_dia_standard_py3_1017	NA	A210305_bc_hela_200ng_100min_dia_standard_py3_1017.d	1	Q92900	Q92900	-69.0949	-73.9058	9.42078e-106	8.80559e-24	2.10651e-106	9.79727e-25	56	407.141	PGVDEEPQHVLLR	Stripped Sequence	TRUE	0	PGVDEEPQHVLLR	24	2	FALSE	_PGVDEEPQHVLLR_	21.8924	FALSE	_PGVDEEPQHVLLR_	_PGVDEEPQHVLLR_	no group specified	LABEL_FREE	FALSE	NaN	0	1.76094e-09	33.3691	21.9512	33.3289	5.86979e-10	1.76094e-09	1.36545e-70	2.19994e-42	FALSE	NaN	542.729	542.729	TRUE	TRUE	1.11636	3	_PGVDEEPQHVLLR_	_PGVDEEPQHVLLR_	496.932	496.931	542.729
Not Defined	A210305_bc_hela_200ng_100min_dia_standard_py3_1017	NA	A210305_bc_hela_200ng_100min_dia_standard_py3_1017.d	1	Q92900	Q92900	-69.0949	-73.9058	9.42078e-106	8.80559e-24	2.10651e-106	9.79727e-25	56	407.141	PGVDEEPQHVLLR	Stripped Sequence	TRUE	0	PGVDEEPQHVLLR	24	2	FALSE	_PGVDEEPQHVLLR_	21.8924	FALSE	_PGVDEEPQHVLLR_	_PGVDEEPQHVLLR_	no group specified	LABEL_FREE	FALSE	NaN	4.46195e-16	9.81425e-07	33.3726	21.9564	33.3289	3.27142e-07	9.81425e-07	2.66665e-27	2.436e-22	FALSE	NaN	134.681	134.681	TRUE	TRUE	-13.8971	2	_PGVDEEPQHVLLR_	_PGVDEEPQHVLLR_	744.894	744.894	134.681
Not Defined	A210305_bc_hela_200ng_100min_dia_standard_py3_1017	NA	A210305_bc_hela_200ng_100min_dia_standard_py3_1017.d	1	Q92900	Q92900	-69.0949	-73.9058	9.42078e-106	8.80559e-24	2.10651e-106	9.79727e-25	56	407.141	LYQEVEIASVDAFQGR	Stripped Sequence	TRUE	0	LYQEVEIASVDAFQGR	25	2	FALSE	_LYQEVEIASVDAFQGR_	68.5575	FALSE	_LYQEVEIASVDAFQGR_	_LYQEVEIASVDAFQGR_	no group specified	LABEL_FREE	FALSE	NaN	0	1.26516e-10	64.4477	68.5574	64.4478	4.21718e-11	1.26516e-10	8.99982e-104	2.07902e-72	FALSE	NaN	473.356	473.356	TRUE	TRUE	4.85692	2	_LYQEVEIASVDAFQGR_	_LYQEVEIASVDAFQGR_	912.96	912.961	473.356
Not Defined	A210305_bc_hela_200ng_100min_dia_standard_py3_1017	NA	A210305_bc_hela_200ng_100min_dia_standard_py3_1017.d	1	Q92900	Q92900	-69.0949	-73.9058	9.42078e-106	8.80559e-24	2.10651e-106	9.79727e-25	56	407.141	LYQEVEIASVDAFQGR	Stripped Sequence	TRUE	0	LYQEVEIASVDAFQGR	25	2	FALSE	_LYQEVEIASVDAFQGR_	68.5575	FALSE	_LYQEVEIASVDAFQGR_	_LYQEVEIASVDAFQGR_	no group specified	LABEL_FREE	FALSE	NaN	2.18872e-24	3.0833e-07	64.4457	68.5545	64.4478	1.02777e-07	3.0833e-07	4.32191e-34	5.98002e-20	FALSE	NaN	112.366	112.366	TRUE	TRUE	-9.27317	3	_LYQEVEIASVDAFQGR_	_LYQEVEIASVDAFQGR_	608.976	608.976	112.366
Not Defined	A210305_bc_hela_200ng_100min_dia_standard_py3_1017	NA	A210305_bc_hela_200ng_100min_dia_standard_py3_1017.d	1	Q92900	Q92900	-69.0949	-73.9058	9.42078e-106	8.80559e-24	2.10651e-106	9.79727e-25	56	407.141	QITAQQINK	Stripped Sequence	TRUE	0	QITAQQINK	26	1	FALSE	_QITAQQINK_	-20.127	FALSE	_QITAQQINK_	_QITAQQINK_	no group specified	LABEL_FREE	FALSE	NaN	2.30795e-31	9.11424e-08	12.7329	-19.5744	12.4968	3.03808e-08	9.11424e-08	2.24795e-21	1.56569e-20	FALSE	NaN	582.291	582.291	TRUE	TRUE	-6.06317	2	_QITAQQINK_	_QITAQQINK_	522.296	522.296	582.291
Not Defined	A210305_bc_hela_200ng_100min_dia_standard_py3_1017	NA	A210305_bc_hela_200ng_100min_dia_standard_py3_1017.d	1	Q92900	Q92900	-69.0949	-73.9058	9.42078e-106	8.80559e-24	2.10651e-106	9.79727e-25	56	407.141	FTAQGLPDLNHSQVYAVK	Stripped Sequence	TRUE	0	FTAQGLPDLNHSQVYAVK	27	1	FALSE	_FTAQGLPDLNHSQVYAVK_	49.2868	FALSE	_FTAQGLPDLNHSQVYAVK_	_FTAQGLPDLNHSQVYAVK_	no group specified	LABEL_FREE	FALSE	NaN	4.0704e-21	5.09355e-07	51.2866	49.2731	51.2968	1.69785e-07	5.09355e-07	9.07668e-51	1.08119e-32	FALSE	NaN	610.554	610.554	TRUE	TRUE	-10.9583	3	_FTAQGLPDLNHSQVYAVK_	_FTAQGLPDLNHSQVYAVK_	663.346	663.346	610.554
Not Defined	A210305_bc_hela_200ng_100min_dia_standard_py3_1017	NA	A210305_bc_hela_200ng_100min_dia_standard_py3_1017.d	1	Q92900	Q92900	-69.0949	-73.9058	9.42078e-106	8.80559e-24	2.10651e-106	9.79727e-25	56	407.141	DFIILSCVR	Stripped Sequence	TRUE	0	DFIILSCVR	28	1	FALSE	_DFIILSC[+57]VR_	70.8519	FALSE	_DFIILSC[Carbamidomethyl (C)]VR_	_DFIILSC[Carbamidomethyl (C)]VR_	no group specified	LABEL_FREE	FALSE	NaN	0	9.09244e-10	66.2266	70.917	66.1758	3.03081e-10	9.09244e-10	1.04513e-45	2.60344e-37	FALSE	NaN	555.678	555.678	TRUE	TRUE	2.10696	2	_DFIILSC[+57]VR_	_DFIILSC[Carbamidomethyl (C)]VR_	561.802	561.802	555.678
Not Defined	A210305_bc_hela_200ng_100min_dia_standard_py3_1017	NA	A210305_bc_hela_200ng_100min_dia_standard_py3_1017.d	1	Q92900	Q92900	-69.0949	-73.9058	9.42078e-106	8.80559e-24	2.10651e-106	9.79727e-25	56	407.141	SQIDVALSQDSTYQGER	Stripped Sequence	TRUE	0	SQIDVALSQDSTYQGER	29	1	FALSE	_SQIDVALSQDSTYQGER_	34.4613	FALSE	_SQIDVALSQDSTYQGER_	_SQIDVALSQDSTYQGER_	no group specified	LABEL_FREE	FALSE	NaN	0	1.72577e-10	40.8326	34.3918	40.8927	5.75258e-11	1.72577e-10	1.71458e-54	3.61792e-51	FALSE	NaN	504.525	504.525	TRUE	TRUE	4.43267	2	_SQIDVALSQDSTYQGER_	_SQIDVALSQDSTYQGER_	948.95	948.951	504.525
Not Defined	A210305_bc_hela_200ng_100min_dia_standard_py3_1017	NA	A210305_bc_hela_200ng_100min_dia_standard_py3_1017.d	1	Q92900	Q92900	-69.0949	-73.9058	9.42078e-106	8.80559e-24	2.10651e-106	9.79727e-25	56	407.141	WDLGLNK	Stripped Sequence	TRUE	0	WDLGLNK	30	1	FALSE	_WDLGLNK_	35.0221	FALSE	_WDLGLNK_	_WDLGLNK_	no group specified	LABEL_FREE	FALSE	NaN	1.14371e-11	1.74807e-06	41.4371	35.0947	41.3784	5.93935e-07	1.74807e-06	1.90456e-23	3.37336e-08	FALSE	NaN	498.186	498.186	TRUE	TRUE	-17.0061	2	_WDLGLNK_	_WDLGLNK_	423.229	423.229	498.186
Not Defined	A210305_bc_hela_200ng_100min_dia_standard_py3_1017	NA	A210305_bc_hela_200ng_100min_dia_standard_py3_1017.d	1	Q92900	Q92900	-69.0949	-73.9058	9.42078e-106	8.80559e-24	2.10651e-106	9.79727e-25	56	407.141	YEDAYQYQNIFGPLVK	Stripped Sequence	TRUE	0	YEDAYQYQNIFGPLVK	31	1	FALSE	_YEDAYQYQNIFGPLVK_	87.3228	FALSE	_YEDAYQYQNIFGPLVK_	_YEDAYQYQNIFGPLVK_	no group specified	LABEL_FREE	FALSE	NaN	1.15327e-42	9.42457e-09	76.4774	87.5872	76.3102	3.14152e-09	9.42457e-09	1.31162e-87	1.25924e-51	FALSE	NaN	317.803	317.803	TRUE	TRUE	-1.59923	2	_YEDAYQYQNIFGPLVK_	_YEDAYQYQNIFGPLVK_	974.478	974.479	317.803
Not Defined	A210305_bc_hela_200ng_100min_dia_standard_py3_1017	NA	A210305_bc_hela_200ng_100min_dia_standard_py3_1017.d	1	Q92900	Q92900	-69.0949	-73.9058	9.42078e-106	8.80559e-24	2.10651e-106	9.79727e-25	56	407.141	PLSLIQGPPGTGK	Stripped Sequence	TRUE	0	PLSLIQGPPGTGK	32	1	FALSE	_PLSLIQGPPGTGK_	36.6112	FALSE	_PLSLIQGPPGTGK_	_PLSLIQGPPGTGK_	no group specified	LABEL_FREE	FALSE	NaN	0	1.22568e-09	42.5232	36.6036	42.5283	4.0856e-10	1.22568e-09	8.09384e-88	2.29172e-47	FALSE	NaN	366.801	366.801	TRUE	TRUE	1.65701	2	_PLSLIQGPPGTGK_	_PLSLIQGPPGTGK_	632.867	632.867	366.801
Not Defined	A210305_bc_hela_200ng_100min_dia_standard_py3_1017	NA	A210305_bc_hela_200ng_100min_dia_standard_py3_1017.d	1	Q92900	Q92900	-69.0949	-73.9058	9.42078e-106	8.80559e-24	2.10651e-106	9.79727e-25	56	407.141	VPDNYGDEIAIELR	Stripped Sequence	TRUE	0	VPDNYGDEIAIELR	33	1	FALSE	_VPDNYGDEIAIELR_	62.3205	FALSE	_VPDNYGDEIAIELR_	_VPDNYGDEIAIELR_	no group specified	LABEL_FREE	FALSE	NaN	0	1.31019e-10	60.18	62.6171	60.0006	4.36728e-11	1.31019e-10	2.36717e-40	4.0866e-40	FALSE	NaN	434.643	434.643	TRUE	TRUE	4.8094	2	_VPDNYGDEIAIELR_	_VPDNYGDEIAIELR_	802.402	802.403	434.643
Not Defined	A210305_bc_hela_200ng_100min_dia_standard_py3_1017	NA	A210305_bc_hela_200ng_100min_dia_standard_py3_1017.d	1	Q92900	Q92900	-69.0949	-73.9058	9.42078e-106	8.80559e-24	2.10651e-106	9.79727e-25	56	407.141	QLILVGDHCQLGPVVMCK	Stripped Sequence	TRUE	0	QLILVGDHCQLGPVVMCK	34	1	FALSE	_QLILVGDHC[+57]QLGPVVMC[+57]K_	62.1751	FALSE	_QLILVGDHC[Carbamidomethyl (C)]QLGPVVMC[Carbamidomethyl (C)]K_	_QLILVGDHC[Carbamidomethyl (C)]QLGPVVMC[Carbamidomethyl (C)]K_	no group specified	LABEL_FREE	FALSE	NaN	3.94412e-11	2.09859e-06	60.1603	62.5845	59.9131	7.32348e-07	2.09859e-06	2.38051e-20	9.84538e-08	FALSE	NaN	265.623	265.623	TRUE	TRUE	-17.4413	3	_QLILVGDHC[+57]QLGPVVMC[+57]K_	_QLILVGDHC[Carbamidomethyl (C)]QLGPVVMC[Carbamidomethyl (C)]K_	689.69	689.69	265.623
Not Defined	A210305_bc_hela_200ng_100min_dia_standard_py3_1017	NA	A210305_bc_hela_200ng_100min_dia_standard_py3_1017.d	1	Q92900	Q92900	-69.0949	-73.9058	9.42078e-106	8.80559e-24	2.10651e-106	9.79727e-25	56	407.141	ESLMQFSK	Stripped Sequence	TRUE	0	ESLMQFSK	35	1	FALSE	_ESLMQFSK_	19.5954	FALSE	_ESLMQFSK_	_ESLMQFSK_	no group specified	LABEL_FREE	FALSE	NaN	4.19299e-25	2.74398e-07	31.8971	19.6386	31.8765	9.1466e-08	2.74398e-07	4.96569e-33	3.38649e-14	FALSE	NaN	316.043	316.043	TRUE	TRUE	-8.92116	2	_ESLMQFSK_	_ESLMQFSK_	485.239	485.239	316.043
Not Defined	A210305_bc_hela_200ng_100min_dia_standard_py3_1017	NA	A210305_bc_hela_200ng_100min_dia_standard_py3_1017.d	1	Q92900	Q92900	-69.0949	-73.9058	9.42078e-106	8.80559e-24	2.10651e-106	9.79727e-25	56	407.141	DGPLGETVLECYNCGCR	Stripped Sequence	TRUE	0	DGPLGETVLECYNCGCR	36	2	FALSE	_DGPLGETVLEC[+57]YNC[+57]GC[+57]R_	59.3981	FALSE	_DGPLGETVLEC[Carbamidomethyl (C)]YNC[Carbamidomethyl (C)]GC[Carbamidomethyl (C)]R_	_DGPLGETVLEC[Carbamidomethyl (C)]YNC[Carbamidomethyl (C)]GC[Carbamidomethyl (C)]R_	no group specified	LABEL_FREE	FALSE	NaN	1.4013e-45	4.83453e-09	58.2825	59.6684	58.08	1.61151e-09	4.83453e-09	1.33886e-62	3.11509e-40	FALSE	NaN	210.887	210.887	TRUE	TRUE	-0.479594	2	_DGPLGETVLEC[+57]YNC[+57]GC[+57]R_	_DGPLGETVLEC[Carbamidomethyl (C)]YNC[Carbamidomethyl (C)]GC[Carbamidomethyl (C)]R_	1000.42	1000.42	210.887
Not Defined	A210305_bc_hela_200ng_100min_dia_standard_py3_1017	NA	A210305_bc_hela_200ng_100min_dia_standard_py3_1017.d	1	Q92900	Q92900	-69.0949	-73.9058	9.42078e-106	8.80559e-24	2.10651e-106	9.79727e-25	56	407.141	DGPLGETVLECYNCGCR	Stripped Sequence	TRUE	0	DGPLGETVLECYNCGCR	36	2	FALSE	_DGPLGETVLEC[+57]YNC[+57]GC[+57]R_	59.3981	FALSE	_DGPLGETVLEC[Carbamidomethyl (C)]YNC[Carbamidomethyl (C)]GC[Carbamidomethyl (C)]R_	_DGPLGETVLEC[Carbamidomethyl (C)]YNC[Carbamidomethyl (C)]GC[Carbamidomethyl (C)]R_	no group specified	LABEL_FREE	FALSE	NaN	2.75466e-20	5.74047e-07	58.265	59.6446	58.08	2.6912e-06	7.49955e-06	5.69795e-34	5.74047e-07	FALSE	NaN	30.6777	30.6777	TRUE	TRUE	-11.4107	3	_DGPLGETVLEC[+57]YNC[+57]GC[+57]R_	_DGPLGETVLEC[Carbamidomethyl (C)]YNC[Carbamidomethyl (C)]GC[Carbamidomethyl (C)]R_	667.282	667.282	30.6777
Not Defined	A210305_bc_hela_200ng_100min_dia_standard_py3_1017	NA	A210305_bc_hela_200ng_100min_dia_standard_py3_1017.d	1	Q92900	Q92900	-69.0949	-73.9058	9.42078e-106	8.80559e-24	2.10651e-106	9.79727e-25	56	407.141	MHPALSAFPSNIFYEGSLQNGVTAADR	Stripped Sequence	TRUE	0	MHPALSAFPSNIFYEGSLQNGVTAADR	37	1	FALSE	_MHPALSAFPSNIFYEGSLQNGVTAADR_	87.582	FALSE	_MHPALSAFPSNIFYEGSLQNGVTAADR_	_MHPALSAFPSNIFYEGSLQNGVTAADR_	no group specified	LABEL_FREE	FALSE	NaN	0	2.58065e-11	76.4323	87.516	76.4741	8.60215e-12	2.58065e-11	3.51508e-89	3.09631e-56	FALSE	NaN	221.571	221.571	TRUE	TRUE	6.99191	3	_MHPALSAFPSNIFYEGSLQNGVTAADR_	_MHPALSAFPSNIFYEGSLQNGVTAADR_	965.136	965.137	221.571
Not Defined	A210305_bc_hela_200ng_100min_dia_standard_py3_1017	NA	A210305_bc_hela_200ng_100min_dia_standard_py3_1017.d	1	Q92900	Q92900	-69.0949	-73.9058	9.42078e-106	8.80559e-24	2.10651e-106	9.79727e-25	56	407.141	NVFLLGFIPAK	Stripped Sequence	TRUE	0	NVFLLGFIPAK	38	1	FALSE	_NVFLLGFIPAK_	101.596	FALSE	_NVFLLGFIPAK_	_NVFLLGFIPAK_	no group specified	LABEL_FREE	FALSE	NaN	0	4.00359e-10	83.9118	101.466	83.9856	1.33453e-10	4.00359e-10	1.97888e-47	3.42143e-42	FALSE	NaN	232.917	232.917	TRUE	TRUE	3.29691	2	_NVFLLGFIPAK_	_NVFLLGFIPAK_	609.866	609.866	232.917
Not Defined	A210305_bc_hela_200ng_100min_dia_standard_py3_1017	NA	A210305_bc_hela_200ng_100min_dia_standard_py3_1017.d	1	Q92900	Q92900	-69.0949	-73.9058	9.42078e-106	8.80559e-24	2.10651e-106	9.79727e-25	56	407.141	TFAVDETSVSGYIYHK	Stripped Sequence	TRUE	0	TFAVDETSVSGYIYHK	39	2	FALSE	_TFAVDETSVSGYIYHK_	52.8039	FALSE	_TFAVDETSVSGYIYHK_	_TFAVDETSVSGYIYHK_	no group specified	LABEL_FREE	FALSE	NaN	5.79122e-33	6.7239e-08	53.2759	52.5688	53.4488	2.2413e-08	6.7239e-08	2.45548e-70	7.20048e-36	FALSE	NaN	93.8041	93.8041	TRUE	TRUE	-5.38385	3	_TFAVDETSVSGYIYHK_	_TFAVDETSVSGYIYHK_	606.297	606.296	93.8041
Not Defined	A210305_bc_hela_200ng_100min_dia_standard_py3_1017	NA	A210305_bc_hela_200ng_100min_dia_standard_py3_1017.d	1	Q92900	Q92900	-69.0949	-73.9058	9.42078e-106	8.80559e-24	2.10651e-106	9.79727e-25	56	407.141	TFAVDETSVSGYIYHK	Stripped Sequence	TRUE	0	TFAVDETSVSGYIYHK	39	2	FALSE	_TFAVDETSVSGYIYHK_	52.8039	FALSE	_TFAVDETSVSGYIYHK_	_TFAVDETSVSGYIYHK_	no group specified	LABEL_FREE	FALSE	NaN	8.15598e-41	1.39122e-08	53.2779	52.5716	53.4488	4.63741e-09	1.39122e-08	3.68606e-60	5.16676e-29	FALSE	NaN	85.6246	85.6246	TRUE	TRUE	-2.28261	2	_TFAVDETSVSGYIYHK_	_TFAVDETSVSGYIYHK_	908.941	908.942	85.6246
Not Defined	A210305_bc_hela_200ng_100min_dia_standard_py3_1017	NA	A210305_bc_hela_200ng_100min_dia_standard_py3_1017.d	1	Q92900	Q92900	-69.0949	-73.9058	9.42078e-106	8.80559e-24	2.10651e-106	9.79727e-25	56	407.141	ENPSATLEDLEKPGVDEEPQHVLLR	Stripped Sequence	TRUE	1	ENPSATLEDLEKPGVDEEPQHVLLR	40	2	FALSE	_ENPSATLEDLEKPGVDEEPQHVLLR_	63.2473	FALSE	_ENPSATLEDLEKPGVDEEPQHVLLR_	_ENPSATLEDLEKPGVDEEPQHVLLR_	no group specified	LABEL_FREE	FALSE	NaN	5.83824e-32	8.14043e-08	60.3247	62.798	60.7151	2.71404e-08	8.14043e-08	9.72545e-23	1.68293e-11	FALSE	NaN	96.4827	96.4827	TRUE	TRUE	-5.80764	4	_ENPSATLEDLEKPGVDEEPQHVLLR_	_ENPSATLEDLEKPGVDEEPQHVLLR_	704.608	704.609	96.4827
Not Defined	A210305_bc_hela_200ng_100min_dia_standard_py3_1017	NA	A210305_bc_hela_200ng_100min_dia_standard_py3_1017.d	1	Q92900	Q92900	-69.0949	-73.9058	9.42078e-106	8.80559e-24	2.10651e-106	9.79727e-25	56	407.141	ENPSATLEDLEKPGVDEEPQHVLLR	Stripped Sequence	TRUE	1	ENPSATLEDLEKPGVDEEPQHVLLR	40	2	FALSE	_ENPSATLEDLEKPGVDEEPQHVLLR_	63.2473	FALSE	_ENPSATLEDLEKPGVDEEPQHVLLR_	_ENPSATLEDLEKPGVDEEPQHVLLR_	no group specified	LABEL_FREE	FALSE	NaN	6.13515e-06	5.84174e-06	60.2889	62.7562	60.7151	1.95009e-06	5.84174e-06	5.65857e-17	8.53628e-09	FALSE	NaN	72.6757	72.6757	TRUE	TRUE	-22.6609	3	_ENPSATLEDLEKPGVDEEPQHVLLR_	_ENPSATLEDLEKPGVDEEPQHVLLR_	939.142	939.143	72.6757
Not Defined	A210305_bc_hela_200ng_100min_dia_standard_py3_1017	NA	A210305_bc_hela_200ng_100min_dia_standard_py3_1017.d	1	Q92900	Q92900	-69.0949	-73.9058	9.42078e-106	8.80559e-24	2.10651e-106	9.79727e-25	56	407.141	QPCASQSSLK	Stripped Sequence	TRUE	0	QPCASQSSLK	41	1	FALSE	_QPC[+57]ASQSSLK_	-31.7371	FALSE	_QPC[Carbamidomethyl (C)]ASQSSLK_	_QPC[Carbamidomethyl (C)]ASQSSLK_	no group specified	LABEL_FREE	FALSE	NaN	1.02364e-27	1.76036e-07	8.48088	-31.7985	8.50168	5.86786e-08	1.76036e-07	1.665e-34	2.05014e-23	FALSE	NaN	114.564	114.564	TRUE	TRUE	-7.68539	2	_QPC[+57]ASQSSLK_	_QPC[Carbamidomethyl (C)]ASQSSLK_	553.269	553.269	114.564
Not Defined	A210305_bc_hela_200ng_100min_dia_standard_py3_1017	NA	A210305_bc_hela_200ng_100min_dia_standard_py3_1017.d	1	Q92900	Q92900	-69.0949	-73.9058	9.42078e-106	8.80559e-24	2.10651e-106	9.79727e-25	56	407.141	QGNGPVLVCAPSNIAVDQLTEK	Stripped Sequence	TRUE	0	QGNGPVLVCAPSNIAVDQLTEK	42	2	FALSE	_QGNGPVLVC[+57]APSNIAVDQLTEK_	70.0893	FALSE	_QGNGPVLVC[Carbamidomethyl (C)]APSNIAVDQLTEK_	_QGNGPVLVC[Carbamidomethyl (C)]APSNIAVDQLTEK_	no group specified	LABEL_FREE	FALSE	NaN	0	7.38875e-12	65.4426	69.9066	65.5763	2.46292e-12	7.38875e-12	5.0551e-49	6.00966e-37	FALSE	NaN	84.1972	84.1972	TRUE	TRUE	8.62571	3	_QGNGPVLVC[+57]APSNIAVDQLTEK_	_QGNGPVLVC[Carbamidomethyl (C)]APSNIAVDQLTEK_	770.73	770.731	84.1972
Not Defined	A210305_bc_hela_200ng_100min_dia_standard_py3_1017	NA	A210305_bc_hela_200ng_100min_dia_standard_py3_1017.d	1	Q92900	Q92900	-69.0949	-73.9058	9.42078e-106	8.80559e-24	2.10651e-106	9.79727e-25	56	407.141	QGNGPVLVCAPSNIAVDQLTEK	Stripped Sequence	TRUE	0	QGNGPVLVCAPSNIAVDQLTEK	42	2	FALSE	_QGNGPVLVC[+57]APSNIAVDQLTEK_	70.0893	FALSE	_QGNGPVLVC[Carbamidomethyl (C)]APSNIAVDQLTEK_	_QGNGPVLVC[Carbamidomethyl (C)]APSNIAVDQLTEK_	no group specified	LABEL_FREE	FALSE	NaN	0.0145659	0.000274902	65.4125	69.8652	65.5763	0.000190954	0.000274902	0.00011073	0.000187231	FALSE	NaN	2.49969	2.49969	TRUE	TRUE	-41.6818	2	_QGNGPVLVC[+57]APSNIAVDQLTEK_	_QGNGPVLVC[Carbamidomethyl (C)]APSNIAVDQLTEK_	1155.59	1155.59	2.49969
Not Defined	A210305_bc_hela_200ng_100min_dia_standard_py3_1017	NA	A210305_bc_hela_200ng_100min_dia_standard_py3_1017.d	1	Q92900	Q92900	-69.0949	-73.9058	9.42078e-106	8.80559e-24	2.10651e-106	9.79727e-25	56	407.141	IAYFTLPK	Stripped Sequence	TRUE	0	IAYFTLPK	43	1	FALSE	_IAYFTLPK_	49.2777	FALSE	_IAYFTLPK_	_IAYFTLPK_	no group specified	LABEL_FREE	FALSE	NaN	1.33409e-12	1.4346e-06	51.4536	49.4982	51.2901	6.33443e-05	0.000152349	1.4346e-06	3.62495e-05	FALSE	NaN	88.2565	88.2565	TRUE	TRUE	-16.2858	2	_IAYFTLPK_	_IAYFTLPK_	476.779	476.778	88.2565
Not Defined	A210305_bc_hela_200ng_100min_dia_standard_py3_1017	NA	A210305_bc_hela_200ng_100min_dia_standard_py3_1017.d	1	Q92900	Q92900	-69.0949	-73.9058	9.42078e-106	8.80559e-24	2.10651e-106	9.79727e-25	56	407.141	PDQIGIITPYEGQR	Stripped Sequence	TRUE	0	PDQIGIITPYEGQR	44	1	FALSE	_PDQIGIITPYEGQR_	46.2861	FALSE	_PDQIGIITPYEGQR_	_PDQIGIITPYEGQR_	no group specified	LABEL_FREE	FALSE	NaN	0.00705209	0.000159514	49.6883	46.9076	49.3207	0.000905911	0.00250087	5.73543e-05	0.000159514	FALSE	NaN	16.5227	16.5227	TRUE	TRUE	-37.6325	2	_PDQIGIITPYEGQR_	_PDQIGIITPYEGQR_	793.912	793.914	16.5227
Not Defined	A210305_bc_hela_200ng_100min_dia_standard_py3_1017	NA	A210305_bc_hela_200ng_100min_dia_standard_py3_1017.d	1	Q92900	Q92900	-69.0949	-73.9058	9.42078e-106	8.80559e-24	2.10651e-106	9.79727e-25	56	407.141	SILIDESTQATEPECMVPVVLGAK	Stripped Sequence	TRUE	0	SILIDESTQATEPECMVPVVLGAK	45	1	FALSE	_SILIDESTQATEPEC[+57]MVPVVLGAK_	97.6258	FALSE	_SILIDESTQATEPEC[Carbamidomethyl (C)]MVPVVLGAK_	_SILIDESTQATEPEC[Carbamidomethyl (C)]MVPVVLGAK_	no group specified	LABEL_FREE	FALSE	NaN	0.00742359	0.000210906	82.2931	97.5147	82.3231	0.000215386	0.000382132	5.31203e-05	0.000210906	FALSE	NaN	16.7956	16.7956	TRUE	TRUE	-39.7947	3	_SILIDESTQATEPEC[+57]MVPVVLGAK_	_SILIDESTQATEPEC[Carbamidomethyl (C)]MVPVVLGAK_	863.105	863.105	16.7956
Not Defined	A210305_bc_hela_200ng_100min_dia_standard_py3_1017	NA	A210305_bc_hela_200ng_100min_dia_standard_py3_1017.d	1	Q92900	Q92900	-69.0949	-73.9058	9.42078e-106	8.80559e-24	2.10651e-106	9.79727e-25	56	407.141	ANEHQGIGFLNDPR	Stripped Sequence	TRUE	0	ANEHQGIGFLNDPR	46	2	FALSE	_ANEHQGIGFLNDPR_	19.5954	FALSE	_ANEHQGIGFLNDPR_	_ANEHQGIGFLNDPR_	no group specified	LABEL_FREE	FALSE	NaN	0.00139933	3.63961e-05	31.969	19.789	31.8765	3.04386e-05	4.30109e-05	1.19089e-05	3.63961e-05	FALSE	NaN	659.167	659.167	TRUE	TRUE	-30.3959	3	_ANEHQGIGFLNDPR_	_ANEHQGIGFLNDPR_	523.259	523.258	659.167
Not Defined	A210305_bc_hela_200ng_100min_dia_standard_py3_1017	NA	A210305_bc_hela_200ng_100min_dia_standard_py3_1017.d	1	Q92900	Q92900	-69.0949	-73.9058	9.42078e-106	8.80559e-24	2.10651e-106	9.79727e-25	56	407.141	ANEHQGIGFLNDPR	Stripped Sequence	TRUE	0	ANEHQGIGFLNDPR	46	2	FALSE	_ANEHQGIGFLNDPR_	19.5954	FALSE	_ANEHQGIGFLNDPR_	_ANEHQGIGFLNDPR_	no group specified	LABEL_FREE	FALSE	NaN	0.00490971	7.59801e-05	31.8982	19.6408	31.8765	0.00386625	0.0115098	1.29301e-05	7.59801e-05	FALSE	NaN	19.4597	19.4597	TRUE	TRUE	-34.4029	2	_ANEHQGIGFLNDPR_	_ANEHQGIGFLNDPR_	784.384	784.385	19.4597
Not Defined	A210305_bc_hela_200ng_100min_dia_standard_py3_1017	NA	A210305_bc_hela_200ng_100min_dia_standard_py3_1017.d	1	Q92905	Q92905	-74.6964	-76.0895	1.45785e-65	2.5865e-19	1.81162e-67	1.31817e-20	13	238.349	LEQSEAQLGR	Stripped Sequence	TRUE	0	LEQSEAQLGR	1	1	TRUE	_LEQSEAQLGR_	-12.8596	FALSE	_LEQSEAQLGR_	_LEQSEAQLGR_	no group specified	LABEL_FREE	FALSE	NaN	9.62294e-29	1.4679e-07	15.7104	-12.848	15.7059	4.89299e-08	1.4679e-07	2.21325e-50	1.03809e-35	FALSE	NaN	2269.56	2269.56	TRUE	TRUE	-7.21737	2	_LEQSEAQLGR_	_LEQSEAQLGR_	565.794	565.794	2269.56
Not Defined	A210305_bc_hela_200ng_100min_dia_standard_py3_1017	NA	A210305_bc_hela_200ng_100min_dia_standard_py3_1017.d	1	Q92905	Q92905	-74.6964	-76.0895	1.45785e-65	2.5865e-19	1.81162e-67	1.31817e-20	13	238.349	GYKPPDEGPSEYQTIPLNK	Stripped Sequence	TRUE	1	GYKPPDEGPSEYQTIPLNK	2	1	TRUE	_GYKPPDEGPSEYQTIPLNK_	33.4423	FALSE	_GYKPPDEGPSEYQTIPLNK_	_GYKPPDEGPSEYQTIPLNK_	no group specified	LABEL_FREE	FALSE	NaN	6.02172e-31	9.85037e-08	40.195	33.5799	40.0998	3.28346e-08	9.85037e-08	4.6113e-49	2.048e-35	FALSE	NaN	1122.28	1122.28	TRUE	TRUE	-6.24303	3	_GYKPPDEGPSEYQTIPLNK_	_GYKPPDEGPSEYQTIPLNK_	711.688	711.689	1122.28
Not Defined	A210305_bc_hela_200ng_100min_dia_standard_py3_1017	NA	A210305_bc_hela_200ng_100min_dia_standard_py3_1017.d	1	Q92905	Q92905	-74.6964	-76.0895	1.45785e-65	2.5865e-19	1.81162e-67	1.31817e-20	13	238.349	IEDFGVHCK	Stripped Sequence	TRUE	0	IEDFGVHCK	3	1	TRUE	_IEDFGVHC[+57]K_	-6.52505	FALSE	_IEDFGVHC[Carbamidomethyl (C)]K_	_IEDFGVHC[Carbamidomethyl (C)]K_	no group specified	LABEL_FREE	FALSE	NaN	2.46196e-25	2.64218e-07	18.1988	-6.50623	18.1879	8.80727e-08	2.64218e-07	9.44175e-24	1.63094e-14	FALSE	NaN	673.939	673.939	TRUE	TRUE	-8.80895	2	_IEDFGVHC[+57]K_	_IEDFGVHC[Carbamidomethyl (C)]K_	552.761	552.761	673.939
Not Defined	A210305_bc_hela_200ng_100min_dia_standard_py3_1017	NA	A210305_bc_hela_200ng_100min_dia_standard_py3_1017.d	1	Q92905	Q92905	-74.6964	-76.0895	1.45785e-65	2.5865e-19	1.81162e-67	1.31817e-20	13	238.349	SGGNLEVMGLMLGK	Stripped Sequence	TRUE	0	SGGNLEVMGLMLGK	4	1	FALSE	_SGGNLEVMGLMLGK_	77.1813	FALSE	_SGGNLEVMGLMLGK_	_SGGNLEVMGLMLGK_	no group specified	LABEL_FREE	FALSE	NaN	8.60765e-24	3.39283e-07	70.1554	77.6647	69.8918	1.13094e-07	3.39283e-07	8.64647e-36	1.20659e-26	FALSE	NaN	645.372	645.372	TRUE	TRUE	-9.56938	2	_SGGNLEVMGLMLGK_	_SGGNLEVMGLMLGK_	703.363	703.363	645.372
Not Defined	A210305_bc_hela_200ng_100min_dia_standard_py3_1017	NA	A210305_bc_hela_200ng_100min_dia_standard_py3_1017.d	1	Q92905	Q92905	-74.6964	-76.0895	1.45785e-65	2.5865e-19	1.81162e-67	1.31817e-20	13	238.349	ISALALLK	Stripped Sequence	TRUE	0	ISALALLK	5	1	FALSE	_ISALALLK_	49.6076	FALSE	_ISALALLK_	_ISALALLK_	no group specified	LABEL_FREE	FALSE	NaN	0	2.25594e-09	51.5505	49.6304	51.5337	7.51979e-10	2.25594e-09	3.80714e-41	1.13307e-18	FALSE	NaN	440.452	440.452	TRUE	TRUE	0.739094	2	_ISALALLK_	_ISALALLK_	414.781	414.78	440.452
Not Defined	A210305_bc_hela_200ng_100min_dia_standard_py3_1017	NA	A210305_bc_hela_200ng_100min_dia_standard_py3_1017.d	1	Q92905	Q92905	-74.6964	-76.0895	1.45785e-65	2.5865e-19	1.81162e-67	1.31817e-20	13	238.349	GSFMLGLETHDR	Stripped Sequence	TRUE	0	GSFMLGLETHDR	6	1	FALSE	_GSFMLGLETHDR_	33.8588	FALSE	_GSFMLGLETHDR_	_GSFMLGLETHDR_	no group specified	LABEL_FREE	FALSE	NaN	9.27746e-37	3.19418e-08	40.1782	33.5557	40.3999	1.06473e-08	3.19418e-08	3.10218e-66	3.31067e-33	FALSE	NaN	471.856	471.856	TRUE	TRUE	-3.84077	2	_GSFMLGLETHDR_	_GSFMLGLETHDR_	681.827	681.827	471.856
Not Defined	A210305_bc_hela_200ng_100min_dia_standard_py3_1017	NA	A210305_bc_hela_200ng_100min_dia_standard_py3_1017.d	1	Q92905	Q92905	-74.6964	-76.0895	1.45785e-65	2.5865e-19	1.81162e-67	1.31817e-20	13	238.349	TTIEAIHGLMSQVIK	Stripped Sequence	TRUE	0	TTIEAIHGLMSQVIK	7	2	FALSE	_TTIEAIHGLMSQVIK_	73.9375	FALSE	_TTIEAIHGLMSQVIK_	_TTIEAIHGLMSQVIK_	no group specified	LABEL_FREE	FALSE	NaN	0	1.99274e-09	67.8453	73.6538	67.9639	6.64246e-10	1.99274e-09	3.63147e-57	2.52424e-45	FALSE	NaN	191.412	191.412	TRUE	TRUE	0.929135	2	_TTIEAIHGLMSQVIK_	_TTIEAIHGLMSQVIK_	820.956	820.957	191.412
Not Defined	A210305_bc_hela_200ng_100min_dia_standard_py3_1017	NA	A210305_bc_hela_200ng_100min_dia_standard_py3_1017.d	1	Q92905	Q92905	-74.6964	-76.0895	1.45785e-65	2.5865e-19	1.81162e-67	1.31817e-20	13	238.349	TTIEAIHGLMSQVIK	Stripped Sequence	TRUE	0	TTIEAIHGLMSQVIK	7	2	FALSE	_TTIEAIHGLMSQVIK_	73.9375	FALSE	_TTIEAIHGLMSQVIK_	_TTIEAIHGLMSQVIK_	no group specified	LABEL_FREE	FALSE	NaN	1.07546e-26	2.10065e-07	67.8842	73.7509	67.9639	7.14674e-08	2.10065e-07	9.177e-15	4.33764e-09	FALSE	NaN	169.759	169.759	TRUE	TRUE	-8.16052	3	_TTIEAIHGLMSQVIK_	_TTIEAIHGLMSQVIK_	547.64	547.64	169.759
Not Defined	A210305_bc_hela_200ng_100min_dia_standard_py3_1017	NA	A210305_bc_hela_200ng_100min_dia_standard_py3_1017.d	1	Q92905	Q92905	-74.6964	-76.0895	1.45785e-65	2.5865e-19	1.81162e-67	1.31817e-20	13	238.349	VNAQAAAYEYMAAYIENAK	Stripped Sequence	TRUE	0	VNAQAAAYEYMAAYIENAK	8	2	FALSE	_VNAQAAAYEYMAAYIENAK_	93.7274	FALSE	_VNAQAAAYEYMAAYIENAK_	_VNAQAAAYEYMAAYIENAK_	no group specified	LABEL_FREE	FALSE	NaN	0	3.95308e-11	80.2535	93.721	80.2596	1.31769e-11	3.95308e-11	2.80715e-76	3.2089e-56	FALSE	NaN	225.338	225.338	TRUE	TRUE	6.44203	2	_VNAQAAAYEYMAAYIENAK_	_VNAQAAAYEYMAAYIENAK_	1046	1046	225.338
Not Defined	A210305_bc_hela_200ng_100min_dia_standard_py3_1017	NA	A210305_bc_hela_200ng_100min_dia_standard_py3_1017.d	1	Q92905	Q92905	-74.6964	-76.0895	1.45785e-65	2.5865e-19	1.81162e-67	1.31817e-20	13	238.349	VNAQAAAYEYMAAYIENAK	Stripped Sequence	TRUE	0	VNAQAAAYEYMAAYIENAK	8	2	FALSE	_VNAQAAAYEYMAAYIENAK_	93.7274	FALSE	_VNAQAAAYEYMAAYIENAK_	_VNAQAAAYEYMAAYIENAK_	no group specified	LABEL_FREE	FALSE	NaN	2.66708e-35	4.27806e-08	80.2821	93.7512	80.2596	1.42602e-08	4.27806e-08	3.41864e-36	3.68447e-25	FALSE	NaN	41.7048	41.7048	TRUE	TRUE	-4.42323	3	_VNAQAAAYEYMAAYIENAK_	_VNAQAAAYEYMAAYIENAK_	697.667	697.667	41.7048
Not Defined	A210305_bc_hela_200ng_100min_dia_standard_py3_1017	NA	A210305_bc_hela_200ng_100min_dia_standard_py3_1017.d	1	Q92905	Q92905	-74.6964	-76.0895	1.45785e-65	2.5865e-19	1.81162e-67	1.31817e-20	13	238.349	TWELANNMQEAQSIDEIYK	Stripped Sequence	TRUE	0	TWELANNMQEAQSIDEIYK	9	2	FALSE	_TWELANNMQEAQSIDEIYK_	79.9936	FALSE	_TWELANNMQEAQSIDEIYK_	_TWELANNMQEAQSIDEIYK_	no group specified	LABEL_FREE	FALSE	NaN	1.65353e-43	7.87169e-09	72.0614	80.001	72.0554	9.16294e-08	2.67017e-07	5.0732e-45	7.87169e-09	FALSE	NaN	103.125	103.125	TRUE	TRUE	-1.29275	3	_TWELANNMQEAQSIDEIYK_	_TWELANNMQEAQSIDEIYK_	761.691	761.692	103.125
Not Defined	A210305_bc_hela_200ng_100min_dia_standard_py3_1017	NA	A210305_bc_hela_200ng_100min_dia_standard_py3_1017.d	1	Q92905	Q92905	-74.6964	-76.0895	1.45785e-65	2.5865e-19	1.81162e-67	1.31817e-20	13	238.349	TWELANNMQEAQSIDEIYK	Stripped Sequence	TRUE	0	TWELANNMQEAQSIDEIYK	9	2	FALSE	_TWELANNMQEAQSIDEIYK_	79.9936	FALSE	_TWELANNMQEAQSIDEIYK_	_TWELANNMQEAQSIDEIYK_	no group specified	LABEL_FREE	FALSE	NaN	6.26493e-41	1.35823e-08	72.0547	79.9927	72.0554	4.52745e-09	1.35823e-08	1.97122e-62	6.10335e-22	FALSE	NaN	75.5619	75.5619	TRUE	TRUE	-2.23981	2	_TWELANNMQEAQSIDEIYK_	_TWELANNMQEAQSIDEIYK_	1142.03	1142.03	75.5619
Not Defined	A210305_bc_hela_200ng_100min_dia_standard_py3_1017	NA	A210305_bc_hela_200ng_100min_dia_standard_py3_1017.d	1	Q92905	Q92905	-74.6964	-76.0895	1.45785e-65	2.5865e-19	1.81162e-67	1.31817e-20	13	238.349	LLELLWNK	Stripped Sequence	TRUE	0	LLELLWNK	10	1	FALSE	_LLELLWNK_	73.8054	FALSE	_LLELLWNK_	_LLELLWNK_	no group specified	LABEL_FREE	FALSE	NaN	3.1955e-37	2.90913e-08	67.8724	73.7215	67.906	9.69709e-09	2.90913e-08	1.04259e-30	5.28006e-29	FALSE	NaN	187.73	187.73	TRUE	TRUE	-3.65849	2	_LLELLWNK_	_LLELLWNK_	514.811	514.811	187.73
Not Defined	A210305_bc_hela_200ng_100min_dia_standard_py3_1017	NA	A210305_bc_hela_200ng_100min_dia_standard_py3_1017.d	1	Q92908	Q92908	-74.4186	-77.9806	2.58312e-67	5.87201e-16	3.43526e-69	1.83082e-17	2	95.3173	ECVNCGSIQTPLWR	Stripped Sequence	TRUE	0	ECVNCGSIQTPLWR	1	1	TRUE	_EC[+57]VNC[+57]GSIQTPLWR_	50.085	FALSE	_EC[Carbamidomethyl (C)]VNC[Carbamidomethyl (C)]GSIQTPLWR_	_EC[Carbamidomethyl (C)]VNC[Carbamidomethyl (C)]GSIQTPLWR_	no group specified	LABEL_FREE	FALSE	NaN	0	1.58394e-10	51.6071	49.7077	51.9216	5.27979e-11	1.58394e-10	1.47962e-36	9.76203e-36	FALSE	NaN	121.364	121.364	TRUE	TRUE	4.55096	2	_EC[+57]VNC[+57]GSIQTPLWR_	_EC[Carbamidomethyl (C)]VNC[Carbamidomethyl (C)]GSIQTPLWR_	860.401	860.402	121.364
Not Defined	A210305_bc_hela_200ng_100min_dia_standard_py3_1017	NA	A210305_bc_hela_200ng_100min_dia_standard_py3_1017.d	1	Q92908	Q92908	-74.4186	-77.9806	2.58312e-67	5.87201e-16	3.43526e-69	1.83082e-17	2	95.3173	NAEGEPVCNACGLYMK	Stripped Sequence	FALSE	0	NAEGEPVCNACGLYMK	2	1	TRUE	_NAEGEPVC[+57]NAC[+57]GLYMK_	28.9705	FALSE	_NAEGEPVC[Carbamidomethyl (C)]NAC[Carbamidomethyl (C)]GLYMK_	_NAEGEPVC[Carbamidomethyl (C)]NAC[Carbamidomethyl (C)]GLYMK_	no group specified	LABEL_FREE	FALSE	NaN	6.18779e-28	1.69463e-07	37.5615	29.0566	37.498	6.31297e-08	1.69463e-07	1.50196e-77	1.9926e-08	FALSE	NaN	59.8895	59.8895	TRUE	TRUE	-7.58496	2	_NAEGEPVC[+57]NAC[+57]GLYMK_	_NAEGEPVC[Carbamidomethyl (C)]NAC[Carbamidomethyl (C)]GLYMK_	906.889	906.89	59.8895
Not Defined	A210305_bc_hela_200ng_100min_dia_standard_py3_1017	NA	A210305_bc_hela_200ng_100min_dia_standard_py3_1017.d	1	Q92917	Q92917	-72.0856	-77.9358	5.11311e-83	4.95271e-16	1.53011e-84	1.56021e-17	19	213.522	MIIEDVLSPDTCVCR	Stripped Sequence	TRUE	0	MIIEDVLSPDTCVCR	1	1	TRUE	_MIIEDVLSPDTC[+57]VC[+57]R_	72.7775	FALSE	_MIIEDVLSPDTC[Carbamidomethyl (C)]VC[Carbamidomethyl (C)]R_	_MIIEDVLSPDTC[Carbamidomethyl (C)]VC[Carbamidomethyl (C)]R_	no group specified	LABEL_FREE	FALSE	NaN	0	8.48806e-10	67.6271	73.139	67.4566	2.82935e-10	8.48806e-10	5.22437e-72	2.51074e-52	FALSE	NaN	1405.65	1405.65	TRUE	TRUE	2.21135	2	_MIIEDVLSPDTC[+57]VC[+57]R_	_MIIEDVLSPDTC[Carbamidomethyl (C)]VC[Carbamidomethyl (C)]R_	904.423	904.424	1405.65
Not Defined	A210305_bc_hela_200ng_100min_dia_standard_py3_1017	NA	A210305_bc_hela_200ng_100min_dia_standard_py3_1017.d	1	Q92917	Q92917	-72.0856	-77.9358	5.11311e-83	4.95271e-16	1.53011e-84	1.56021e-17	19	213.522	VEGLDPDNVR	Stripped Sequence	TRUE	0	VEGLDPDNVR	2	1	TRUE	_VEGLDPDNVR_	10.9231	FALSE	_VEGLDPDNVR_	_VEGLDPDNVR_	no group specified	LABEL_FREE	FALSE	NaN	2.03609e-40	1.51293e-08	26.9277	10.9682	26.9081	5.0431e-09	1.51293e-08	2.69831e-49	1.16124e-29	FALSE	NaN	1030.18	1030.18	TRUE	TRUE	-2.43153	2	_VEGLDPDNVR_	_VEGLDPDNVR_	557.28	557.28	1030.18
Not Defined	A210305_bc_hela_200ng_100min_dia_standard_py3_1017	NA	A210305_bc_hela_200ng_100min_dia_standard_py3_1017.d	1	Q92917	Q92917	-72.0856	-77.9358	5.11311e-83	4.95271e-16	1.53011e-84	1.56021e-17	19	213.522	VVTVSEYYLRPVSQQEFDK	Stripped Sequence	TRUE	1	VVTVSEYYLRPVSQQEFDK	3	1	TRUE	_VVTVSEYYLRPVSQQEFDK_	55.2506	FALSE	_VVTVSEYYLRPVSQQEFDK_	_VVTVSEYYLRPVSQQEFDK_	no group specified	LABEL_FREE	FALSE	NaN	4.98219e-22	4.45305e-07	55.5445	55.5605	55.3654	1.48435e-07	4.45305e-07	1.9676e-29	1.46186e-24	FALSE	NaN	661.195	661.195	TRUE	TRUE	-10.4735	3	_VVTVSEYYLRPVSQQEFDK_	_VVTVSEYYLRPVSQQEFDK_	763.058	763.059	661.195
Not Defined	A210305_bc_hela_200ng_100min_dia_standard_py3_1017	NA	A210305_bc_hela_200ng_100min_dia_standard_py3_1017.d	1	Q92917	Q92917	-72.0856	-77.9358	5.11311e-83	4.95271e-16	1.53011e-84	1.56021e-17	19	213.522	GCTPSGEGADSEPR	Stripped Sequence	TRUE	0	GCTPSGEGADSEPR	4	1	FALSE	_GC[+57]TPSGEGADSEPR_	-25.9483	FALSE	_GC[Carbamidomethyl (C)]TPSGEGADSEPR_	_GC[Carbamidomethyl (C)]TPSGEGADSEPR_	no group specified	LABEL_FREE	FALSE	NaN	2.49347e-41	1.2507e-08	10.6101	-25.8765	10.5864	4.16901e-09	1.2507e-08	1.54109e-45	2.14513e-40	FALSE	NaN	571.602	571.602	TRUE	TRUE	-2.09084	2	_GC[+57]TPSGEGADSEPR_	_GC[Carbamidomethyl (C)]TPSGEGADSEPR_	710.294	710.295	571.602
Not Defined	A210305_bc_hela_200ng_100min_dia_standard_py3_1017	NA	A210305_bc_hela_200ng_100min_dia_standard_py3_1017.d	1	Q92917	Q92917	-72.0856	-77.9358	5.11311e-83	4.95271e-16	1.53011e-84	1.56021e-17	19	213.522	ENAGVDPTLAIPMIQK	Stripped Sequence	TRUE	0	ENAGVDPTLAIPMIQK	5	1	FALSE	_ENAGVDPTLAIPMIQK_	74.3469	FALSE	_ENAGVDPTLAIPMIQK_	_ENAGVDPTLAIPMIQK_	no group specified	LABEL_FREE	FALSE	NaN	0	8.08688e-10	68.0874	74.2099	68.1532	2.69563e-10	8.08688e-10	4.90805e-60	9.60351e-54	FALSE	NaN	419.206	419.206	TRUE	TRUE	2.28323	2	_ENAGVDPTLAIPMIQK_	_ENAGVDPTLAIPMIQK_	848.951	848.952	419.206
Not Defined	A210305_bc_hela_200ng_100min_dia_standard_py3_1017	NA	A210305_bc_hela_200ng_100min_dia_standard_py3_1017.d	1	Q92917	Q92917	-72.0856	-77.9358	5.11311e-83	4.95271e-16	1.53011e-84	1.56021e-17	19	213.522	GLGLGANLTEAQALTPTGPSR	Stripped Sequence	TRUE	0	GLGLGANLTEAQALTPTGPSR	6	1	FALSE	_GLGLGANLTEAQALTPTGPSR_	67.1068	FALSE	_GLGLGANLTEAQALTPTGPSR_	_GLGLGANLTEAQALTPTGPSR_	no group specified	LABEL_FREE	FALSE	NaN	0	5.8834e-10	63.3793	67.0995	63.3846	1.96113e-10	5.8834e-10	4.04792e-67	2.51954e-60	FALSE	NaN	397.709	397.709	TRUE	TRUE	2.74534	2	_GLGLGANLTEAQALTPTGPSR_	_GLGLGANLTEAQALTPTGPSR_	1012.54	1012.54	397.709
Not Defined	A210305_bc_hela_200ng_100min_dia_standard_py3_1017	NA	A210305_bc_hela_200ng_100min_dia_standard_py3_1017.d	1	Q92917	Q92917	-72.0856	-77.9358	5.11311e-83	4.95271e-16	1.53011e-84	1.56021e-17	19	213.522	DKEDQPQGLVPGGAVVVLSGPHR	Stripped Sequence	TRUE	1	DKEDQPQGLVPGGAVVVLSGPHR	7	1	FALSE	_DKEDQPQGLVPGGAVVVLSGPHR_	53.2975	FALSE	_DKEDQPQGLVPGGAVVVLSGPHR_	_DKEDQPQGLVPGGAVVVLSGPHR_	no group specified	LABEL_FREE	FALSE	NaN	0	1.53244e-10	53.7989	53.2308	53.8639	5.10813e-11	1.53244e-10	8.27824e-61	1.44704e-40	FALSE	NaN	279.817	279.817	TRUE	TRUE	4.59571	3	_DKEDQPQGLVPGGAVVVLSGPHR_	_DKEDQPQGLVPGGAVVVLSGPHR_	785.752	785.753	279.817
Not Defined	A210305_bc_hela_200ng_100min_dia_standard_py3_1017	NA	A210305_bc_hela_200ng_100min_dia_standard_py3_1017.d	1	Q92917	Q92917	-72.0856	-77.9358	5.11311e-83	4.95271e-16	1.53011e-84	1.56021e-17	19	213.522	LADSGDGAGPSPEEK	Stripped Sequence	TRUE	0	LADSGDGAGPSPEEK	8	1	FALSE	_LADSGDGAGPSPEEK_	-16.8079	FALSE	_LADSGDGAGPSPEEK_	_LADSGDGAGPSPEEK_	no group specified	LABEL_FREE	FALSE	NaN	1.4013e-44	6.25214e-09	14.1949	-16.5269	14.0719	2.08405e-09	6.25214e-09	4.09313e-50	1.87972e-38	FALSE	NaN	343.087	343.087	TRUE	TRUE	-0.90194	2	_LADSGDGAGPSPEEK_	_LADSGDGAGPSPEEK_	715.326	715.326	343.087
Not Defined	A210305_bc_hela_200ng_100min_dia_standard_py3_1017	NA	A210305_bc_hela_200ng_100min_dia_standard_py3_1017.d	1	Q92917	Q92917	-72.0856	-77.9358	5.11311e-83	4.95271e-16	1.53011e-84	1.56021e-17	19	213.522	TFNQVVK	Stripped Sequence	TRUE	0	TFNQVVK	9	1	FALSE	_TFNQVVK_	-14.6445	FALSE	_TFNQVVK_	_TFNQVVK_	no group specified	LABEL_FREE	FALSE	NaN	0.00139933	9.4775e-06	14.4982	-15.7935	14.9786	1.10003e-05	2.35233e-05	2.93821e-12	9.4775e-06	FALSE	NaN	307.676	307.676	TRUE	TRUE	-25.7691	2	_TFNQVVK_	_TFNQVVK_	418.237	418.236	307.676
Not Defined	A210305_bc_hela_200ng_100min_dia_standard_py3_1017	NA	A210305_bc_hela_200ng_100min_dia_standard_py3_1017.d	1	Q92917	Q92917	-72.0856	-77.9358	5.11311e-83	4.95271e-16	1.53011e-84	1.56021e-17	19	213.522	EDQPQGLVPGGAVVVLSGPHR	Stripped Sequence	TRUE	0	EDQPQGLVPGGAVVVLSGPHR	10	1	FALSE	_EDQPQGLVPGGAVVVLSGPHR_	59.9667	FALSE	_EDQPQGLVPGGAVVVLSGPHR_	_EDQPQGLVPGGAVVVLSGPHR_	no group specified	LABEL_FREE	FALSE	NaN	1.98331e-32	7.45043e-08	58.5149	59.9845	58.5018	2.48348e-08	7.45043e-08	9.98854e-72	8.87814e-59	FALSE	NaN	245.307	245.307	TRUE	TRUE	-5.60874	3	_EDQPQGLVPGGAVVVLSGPHR_	_EDQPQGLVPGGAVVVLSGPHR_	704.711	704.712	245.307
Not Defined	A210305_bc_hela_200ng_100min_dia_standard_py3_1017	NA	A210305_bc_hela_200ng_100min_dia_standard_py3_1017.d	1	Q92917	Q92917	-72.0856	-77.9358	5.11311e-83	4.95271e-16	1.53011e-84	1.56021e-17	19	213.522	FVDNMYK	Stripped Sequence	TRUE	0	FVDNMYK	11	1	FALSE	_FVDNMYK_	3.23791	FALSE	_FVDNMYK_	_FVDNMYK_	no group specified	LABEL_FREE	FALSE	NaN	2.87482e-31	9.27469e-08	22.9833	3.318	22.9369	6.58804e-08	1.04894e-07	1.7104e-34	9.27469e-08	FALSE	NaN	265.383	265.383	TRUE	TRUE	-6.10425	2	_FVDNMYK_	_FVDNMYK_	458.715	458.714	265.383
Not Defined	A210305_bc_hela_200ng_100min_dia_standard_py3_1017	NA	A210305_bc_hela_200ng_100min_dia_standard_py3_1017.d	1	Q92917	Q92917	-72.0856	-77.9358	5.11311e-83	4.95271e-16	1.53011e-84	1.56021e-17	19	213.522	EGVLPLTAASTAPISFGFTR	Stripped Sequence	TRUE	0	EGVLPLTAASTAPISFGFTR	12	2	FALSE	_EGVLPLTAASTAPISFGFTR_	110.675	FALSE	_EGVLPLTAASTAPISFGFTR_	_EGVLPLTAASTAPISFGFTR_	no group specified	LABEL_FREE	FALSE	NaN	0	3.49589e-09	87.7618	110.92	87.7034	1.1653e-09	3.49589e-09	8.81997e-53	5.09376e-36	FALSE	NaN	139.849	139.849	TRUE	TRUE	0.0436376	2	_EGVLPLTAASTAPISFGFTR_	_EGVLPLTAASTAPISFGFTR_	1018.05	1018.05	139.849
Not Defined	A210305_bc_hela_200ng_100min_dia_standard_py3_1017	NA	A210305_bc_hela_200ng_100min_dia_standard_py3_1017.d	1	Q92917	Q92917	-72.0856	-77.9358	5.11311e-83	4.95271e-16	1.53011e-84	1.56021e-17	19	213.522	EGVLPLTAASTAPISFGFTR	Stripped Sequence	TRUE	0	EGVLPLTAASTAPISFGFTR	12	2	FALSE	_EGVLPLTAASTAPISFGFTR_	110.675	FALSE	_EGVLPLTAASTAPISFGFTR_	_EGVLPLTAASTAPISFGFTR_	no group specified	LABEL_FREE	FALSE	NaN	4.17912e-23	3.77683e-07	87.7481	110.862	87.7034	1.53089e-06	4.21498e-06	5.07828e-25	3.77683e-07	FALSE	NaN	32.5684	32.5684	TRUE	TRUE	-9.91654	3	_EGVLPLTAASTAPISFGFTR_	_EGVLPLTAASTAPISFGFTR_	679.033	679.034	32.5684
Not Defined	A210305_bc_hela_200ng_100min_dia_standard_py3_1017	NA	A210305_bc_hela_200ng_100min_dia_standard_py3_1017.d	1	Q92917	Q92917	-72.0856	-77.9358	5.11311e-83	4.95271e-16	1.53011e-84	1.56021e-17	19	213.522	ELQSVKPQEAPK	Stripped Sequence	TRUE	1	ELQSVKPQEAPK	13	1	FALSE	_ELQSVKPQEAPK_	-17.3723	FALSE	_ELQSVKPQEAPK_	_ELQSVKPQEAPK_	no group specified	LABEL_FREE	FALSE	NaN	1.47565e-40	1.46796e-08	13.8577	-17.28	13.8155	4.89319e-09	1.46796e-08	4.03603e-50	2.40134e-45	FALSE	NaN	145.238	145.238	TRUE	TRUE	-2.37904	2	_ELQSVKPQEAPK_	_ELQSVKPQEAPK_	677.372	677.373	145.238
Not Defined	A210305_bc_hela_200ng_100min_dia_standard_py3_1017	NA	A210305_bc_hela_200ng_100min_dia_standard_py3_1017.d	1	Q92917	Q92917	-72.0856	-77.9358	5.11311e-83	4.95271e-16	1.53011e-84	1.56021e-17	19	213.522	VMVVLGPQTGR	Stripped Sequence	TRUE	0	VMVVLGPQTGR	14	1	FALSE	_VMVVLGPQTGR_	27.5343	FALSE	_VMVVLGPQTGR_	_VMVVLGPQTGR_	no group specified	LABEL_FREE	FALSE	NaN	2.14883e-15	1.0575e-06	36.2451	27.4297	36.3257	3.525e-07	1.0575e-06	2.55471e-29	1.52155e-15	FALSE	NaN	119.427	119.427	TRUE	TRUE	-14.3369	2	_VMVVLGPQTGR_	_VMVVLGPQTGR_	578.829	578.829	119.427
Not Defined	A210305_bc_hela_200ng_100min_dia_standard_py3_1017	NA	A210305_bc_hela_200ng_100min_dia_standard_py3_1017.d	1	Q92917	Q92917	-72.0856	-77.9358	5.11311e-83	4.95271e-16	1.53011e-84	1.56021e-17	19	213.522	TLWNQELYIQQDNSER	Stripped Sequence	TRUE	0	TLWNQELYIQQDNSER	15	1	FALSE	_TLWNQELYIQQDNSER_	58.1732	FALSE	_TLWNQELYIQQDNSER_	_TLWNQELYIQQDNSER_	no group specified	LABEL_FREE	FALSE	NaN	8.22576e-12	1.6806e-06	57.2111	58.2628	57.145	5.60199e-07	1.6806e-06	4.73077e-36	7.22416e-23	FALSE	NaN	88.9436	88.9436	TRUE	TRUE	-16.8929	2	_TLWNQELYIQQDNSER_	_TLWNQELYIQQDNSER_	1018.99	1018.99	88.9436
Not Defined	A210305_bc_hela_200ng_100min_dia_standard_py3_1017	NA	A210305_bc_hela_200ng_100min_dia_standard_py3_1017.d	1	Q92917	Q92917	-72.0856	-77.9358	5.11311e-83	4.95271e-16	1.53011e-84	1.56021e-17	19	213.522	HLPDRQDGPAAK	Stripped Sequence	TRUE	1	HLPDRQDGPAAK	16	1	FALSE	_HLPDRQDGPAAK_	-37.9274	FALSE	_HLPDRQDGPAAK_	_HLPDRQDGPAAK_	no group specified	LABEL_FREE	FALSE	NaN	0.000364964	6.5398e-06	7.02006	-36.7326	6.69545	0.000222112	0.000659703	9.16672e-08	6.5398e-06	FALSE	NaN	36.1041	36.1041	TRUE	TRUE	-24.9239	3	_HLPDRQDGPAAK_	_HLPDRQDGPAAK_	435.562	435.561	36.1041
Not Defined	A210305_bc_hela_200ng_100min_dia_standard_py3_1017	NA	A210305_bc_hela_200ng_100min_dia_standard_py3_1017.d	1	Q92917	Q92917	-72.0856	-77.9358	5.11311e-83	4.95271e-16	1.53011e-84	1.56021e-17	19	213.522	MPRPDEEQEK	Stripped Sequence	TRUE	1	MPRPDEEQEK	17	1	FALSE	_MPRPDEEQEK_	-27.8668	FALSE	_MPRPDEEQEK_	_MPRPDEEQEK_	no group specified	LABEL_FREE	FALSE	NaN	8.93822e-35	4.74348e-08	9.92896	-27.8715	9.93057	9.80071e-06	2.93547e-05	3.57419e-13	4.74348e-08	FALSE	NaN	52.1289	52.1289	TRUE	TRUE	-4.6361	2	_MPRPDEEQEK_	_MPRPDEEQEK_	629.79	629.791	52.1289
Not Defined	A210305_bc_hela_200ng_100min_dia_standard_py3_1017	NA	A210305_bc_hela_200ng_100min_dia_standard_py3_1017.d	1	Q92917	Q92917	-72.0856	-77.9358	5.11311e-83	4.95271e-16	1.53011e-84	1.56021e-17	19	213.522	VNSLRPK	Stripped Sequence	TRUE	1	VNSLRPK	18	1	FALSE	_VNSLRPK_	-51.6319	FALSE	_VNSLRPK_	_VNSLRPK_	no group specified	LABEL_FREE	FALSE	NaN	1.96574e-11	1.88086e-06	2.87208	-49.0408	2.36112	0.00211546	0.00634395	5.48058e-07	1.88086e-06	FALSE	NaN	51.6174	51.6174	TRUE	TRUE	-17.1946	2	_VNSLRPK_	_VNSLRPK_	407.251	407.249	51.6174
Not Defined	A210305_bc_hela_200ng_100min_dia_standard_py3_1017	NA	A210305_bc_hela_200ng_100min_dia_standard_py3_1017.d	1	Q92922	Q92922	-73.7887	-74.0452	2.22495e-71	1.77432e-23	3.50233e-73	1.86054e-24	31	217.8	HLAAVEER	Stripped Sequence	FALSE	0	HLAAVEER	1	1	TRUE	_HLAAVEER_	-34.6408	FALSE	_HLAAVEER_	_HLAAVEER_	no group specified	LABEL_FREE	FALSE	NaN	1.01997e-22	4.00923e-07	7.47246	-35.0259	7.57475	1.34487e-07	4.00923e-07	1.09589e-15	2.53855e-09	FALSE	NaN	2385.62	2385.62	TRUE	TRUE	-10.1153	2	_HLAAVEER_	_HLAAVEER_	462.749	462.748	2385.62
Not Defined	A210305_bc_hela_200ng_100min_dia_standard_py3_1017	NA	A210305_bc_hela_200ng_100min_dia_standard_py3_1017.d	1	Q92922	Q92922	-73.7887	-74.0452	2.22495e-71	1.77432e-23	3.50233e-73	1.86054e-24	31	217.8	LNPQEYLTSTACR	Stripped Sequence	FALSE	0	LNPQEYLTSTACR	2	1	TRUE	_LNPQEYLTSTAC[+57]R_	40.2659	FALSE	_LNPQEYLTSTAC[Carbamidomethyl (C)]R_	_LNPQEYLTSTAC[Carbamidomethyl (C)]R_	no group specified	LABEL_FREE	FALSE	NaN	7.44553e-31	1.00171e-07	44.6316	40.026	44.7522	3.33903e-08	1.00171e-07	1.26661e-42	1.00682e-24	FALSE	NaN	2021.89	2021.89	TRUE	TRUE	-6.28301	2	_LNPQEYLTSTAC[+57]R_	_LNPQEYLTSTAC[Carbamidomethyl (C)]R_	776.875	776.876	2021.89
Not Defined	A210305_bc_hela_200ng_100min_dia_standard_py3_1017	NA	A210305_bc_hela_200ng_100min_dia_standard_py3_1017.d	1	Q92922	Q92922	-73.7887	-74.0452	2.22495e-71	1.77432e-23	3.50233e-73	1.86054e-24	31	217.8	NFMIDTYR	Stripped Sequence	FALSE	0	NFMIDTYR	3	1	TRUE	_NFMIDTYR_	33.9996	FALSE	_NFMIDTYR_	_NFMIDTYR_	no group specified	LABEL_FREE	FALSE	NaN	1.48942e-23	3.52214e-07	40.5883	34.0989	40.5104	1.17405e-07	3.52214e-07	4.57814e-36	1.26569e-20	FALSE	NaN	1519.51	1519.51	TRUE	TRUE	-9.68919	2	_NFMIDTYR_	_NFMIDTYR_	530.25	530.25	1519.51
Not Defined	A210305_bc_hela_200ng_100min_dia_standard_py3_1017	NA	A210305_bc_hela_200ng_100min_dia_standard_py3_1017.d	1	Q92922	Q92922	-73.7887	-74.0452	2.22495e-71	1.77432e-23	3.50233e-73	1.86054e-24	31	217.8	ALPEFFNGK	Stripped Sequence	FALSE	0	ALPEFFNGK	4	1	FALSE	_ALPEFFNGK_	43.6911	FALSE	_ALPEFFNGK_	_ALPEFFNGK_	no group specified	LABEL_FREE	FALSE	NaN	7.78785e-22	4.58373e-07	47.4375	43.7446	47.3898	1.52791e-07	4.58373e-07	9.54223e-22	7.87492e-17	FALSE	NaN	1129.37	1129.37	TRUE	TRUE	-10.5756	2	_ALPEFFNGK_	_ALPEFFNGK_	511.769	511.769	1129.37
Not Defined	A210305_bc_hela_200ng_100min_dia_standard_py3_1017	NA	A210305_bc_hela_200ng_100min_dia_standard_py3_1017.d	1	Q92922	Q92922	-73.7887	-74.0452	2.22495e-71	1.77432e-23	3.50233e-73	1.86054e-24	31	217.8	TPEIYLAYR	Stripped Sequence	FALSE	0	TPEIYLAYR	5	1	FALSE	_TPEIYLAYR_	39.9672	FALSE	_TPEIYLAYR_	_TPEIYLAYR_	no group specified	LABEL_FREE	FALSE	NaN	1.73958e-37	2.75548e-08	44.6649	40.0922	44.602	9.18494e-09	2.75548e-08	6.57955e-35	4.82696e-29	FALSE	NaN	1399.17	1399.17	TRUE	TRUE	-3.55504	2	_TPEIYLAYR_	_TPEIYLAYR_	563.301	563.3	1399.17
Not Defined	A210305_bc_hela_200ng_100min_dia_standard_py3_1017	NA	A210305_bc_hela_200ng_100min_dia_standard_py3_1017.d	1	Q92922	Q92922	-73.7887	-74.0452	2.22495e-71	1.77432e-23	3.50233e-73	1.86054e-24	31	217.8	VREEVPLELVEAHVK	Stripped Sequence	TRUE	1	VREEVPLELVEAHVK	6	1	FALSE	_VREEVPLELVEAHVK_	44.3971	FALSE	_VREEVPLELVEAHVK_	_VREEVPLELVEAHVK_	no group specified	LABEL_FREE	FALSE	NaN	0	4.80681e-11	48.021	44.4452	47.9839	1.60227e-11	4.80681e-11	1.79755e-79	3.96716e-50	FALSE	NaN	772.914	772.914	TRUE	TRUE	6.16583	3	_VREEVPLELVEAHVK_	_VREEVPLELVEAHVK_	582.996	582.996	772.914
Not Defined	A210305_bc_hela_200ng_100min_dia_standard_py3_1017	NA	A210305_bc_hela_200ng_100min_dia_standard_py3_1017.d	1	Q92922	Q92922	-73.7887	-74.0452	2.22495e-71	1.77432e-23	3.50233e-73	1.86054e-24	31	217.8	HVTNPAFTK	Stripped Sequence	TRUE	0	HVTNPAFTK	7	1	FALSE	_HVTNPAFTK_	-28.7794	FALSE	_HVTNPAFTK_	_HVTNPAFTK_	no group specified	LABEL_FREE	FALSE	NaN	1.56837e-23	3.53553e-07	9.61884	-28.7364	9.6031	1.17851e-07	3.53553e-07	1.41886e-38	8.65239e-15	FALSE	NaN	690.377	690.377	TRUE	TRUE	-9.70051	2	_HVTNPAFTK_	_HVTNPAFTK_	507.772	507.772	690.377
Not Defined	A210305_bc_hela_200ng_100min_dia_standard_py3_1017	NA	A210305_bc_hela_200ng_100min_dia_standard_py3_1017.d	1	Q92922	Q92922	-73.7887	-74.0452	2.22495e-71	1.77432e-23	3.50233e-73	1.86054e-24	31	217.8	AAAAGGGGPGTAVGATGSGIAAAAAGLAVYR	Stripped Sequence	TRUE	0	AAAAGGGGPGTAVGATGSGIAAAAAGLAVYR	8	1	FALSE	_[+42]AAAAGGGGPGTAVGATGSGIAAAAAGLAVYR_	104.141	FALSE	_[Acetyl (Protein N-term)]AAAAGGGGPGTAVGATGSGIAAAAAGLAVYR_	_[Acetyl (Protein N-term)]AAAAGGGGPGTAVGATGSGIAAAAAGLAVYR_	no group specified	LABEL_FREE	FALSE	NaN	0	8.25491e-12	85.4974	104.298	85.4174	2.75164e-12	8.25491e-12	7.8418e-71	2.95365e-52	FALSE	NaN	473.896	473.896	TRUE	TRUE	8.4863	3	_[+42]AAAAGGGGPGTAVGATGSGIAAAAAGLAVYR_	_[Acetyl (Protein N-term)]AAAAGGGGPGTAVGATGSGIAAAAAGLAVYR_	852.777	852.778	473.896
Not Defined	A210305_bc_hela_200ng_100min_dia_standard_py3_1017	NA	A210305_bc_hela_200ng_100min_dia_standard_py3_1017.d	1	Q92922	Q92922	-73.7887	-74.0452	2.22495e-71	1.77432e-23	3.50233e-73	1.86054e-24	31	217.8	FWESPETVSQLDSVR	Stripped Sequence	TRUE	0	FWESPETVSQLDSVR	9	1	FALSE	_FWESPETVSQLDSVR_	63.0091	FALSE	_FWESPETVSQLDSVR_	_FWESPETVSQLDSVR_	no group specified	LABEL_FREE	FALSE	NaN	7.9874e-44	7.36231e-09	60.5908	63.1072	60.5056	2.4541e-09	7.36231e-09	4.34389e-45	2.24949e-30	FALSE	NaN	382.718	382.718	TRUE	TRUE	-1.17811	2	_FWESPETVSQLDSVR_	_FWESPETVSQLDSVR_	890.431	890.432	382.718
Not Defined	A210305_bc_hela_200ng_100min_dia_standard_py3_1017	NA	A210305_bc_hela_200ng_100min_dia_standard_py3_1017.d	1	Q92922	Q92922	-73.7887	-74.0452	2.22495e-71	1.77432e-23	3.50233e-73	1.86054e-24	31	217.8	NLTGDVCAVMR	Stripped Sequence	TRUE	0	NLTGDVCAVMR	10	1	FALSE	_NLTGDVC[+57]AVMR_	37.4254	FALSE	_NLTGDVC[Carbamidomethyl (C)]AVMR_	_NLTGDVC[Carbamidomethyl (C)]AVMR_	no group specified	LABEL_FREE	FALSE	NaN	0	4.51677e-10	43.0271	37.3992	43.0437	1.50559e-10	4.51677e-10	1.83684e-80	4.37215e-25	FALSE	NaN	403.66	403.66	TRUE	TRUE	3.1253	2	_NLTGDVC[+57]AVMR_	_NLTGDVC[Carbamidomethyl (C)]AVMR_	618.297	618.297	403.66
Not Defined	A210305_bc_hela_200ng_100min_dia_standard_py3_1017	NA	A210305_bc_hela_200ng_100min_dia_standard_py3_1017.d	1	Q92922	Q92922	-73.7887	-74.0452	2.22495e-71	1.77432e-23	3.50233e-73	1.86054e-24	31	217.8	VSEHVGSR	Stripped Sequence	FALSE	0	VSEHVGSR	11	1	FALSE	_VSEHVGSR_	-60.7648	FALSE	_VSEHVGSR_	_VSEHVGSR_	no group specified	LABEL_FREE	FALSE	NaN	2.2758e-06	5.84174e-06	0.866166	-71.449	1.67215	1.94725e-06	5.84174e-06	3.11504e-17	1.77634e-12	FALSE	NaN	273.676	273.676	TRUE	TRUE	-22.1775	2	_VSEHVGSR_	_VSEHVGSR_	435.725	435.724	273.676
Not Defined	A210305_bc_hela_200ng_100min_dia_standard_py3_1017	NA	A210305_bc_hela_200ng_100min_dia_standard_py3_1017.d	1	Q92922	Q92922	-73.7887	-74.0452	2.22495e-71	1.77432e-23	3.50233e-73	1.86054e-24	31	217.8	TQDECILHFLR	Stripped Sequence	FALSE	0	TQDECILHFLR	12	2	FALSE	_TQDEC[+57]ILHFLR_	53.4198	FALSE	_TQDEC[Carbamidomethyl (C)]ILHFLR_	_TQDEC[Carbamidomethyl (C)]ILHFLR_	no group specified	LABEL_FREE	FALSE	NaN	0	5.46601e-10	53.8619	53.2954	53.9831	1.822e-10	5.46601e-10	2.03287e-52	4.73292e-49	FALSE	NaN	219.763	219.763	TRUE	TRUE	2.85248	3	_TQDEC[+57]ILHFLR_	_TQDEC[Carbamidomethyl (C)]ILHFLR_	477.906	477.906	219.763
Not Defined	A210305_bc_hela_200ng_100min_dia_standard_py3_1017	NA	A210305_bc_hela_200ng_100min_dia_standard_py3_1017.d	1	Q92922	Q92922	-73.7887	-74.0452	2.22495e-71	1.77432e-23	3.50233e-73	1.86054e-24	31	217.8	TQDECILHFLR	Stripped Sequence	FALSE	0	TQDECILHFLR	12	2	FALSE	_TQDEC[+57]ILHFLR_	53.4198	FALSE	_TQDEC[Carbamidomethyl (C)]ILHFLR_	_TQDEC[Carbamidomethyl (C)]ILHFLR_	no group specified	LABEL_FREE	FALSE	NaN	0	2.1197e-09	53.8437	53.2767	53.9831	7.06567e-10	2.1197e-09	1.01789e-62	5.49769e-39	FALSE	NaN	161.301	161.301	TRUE	TRUE	0.834947	2	_TQDEC[+57]ILHFLR_	_TQDEC[Carbamidomethyl (C)]ILHFLR_	716.356	716.357	161.301
Not Defined	A210305_bc_hela_200ng_100min_dia_standard_py3_1017	NA	A210305_bc_hela_200ng_100min_dia_standard_py3_1017.d	1	Q92922	Q92922	-73.7887	-74.0452	2.22495e-71	1.77432e-23	3.50233e-73	1.86054e-24	31	217.8	EQDSEVSEDTK	Stripped Sequence	TRUE	0	EQDSEVSEDTK	13	1	FALSE	_EQDSEVSEDTK_	-32.7233	FALSE	_EQDSEVSEDTK_	_EQDSEVSEDTK_	no group specified	LABEL_FREE	FALSE	NaN	0	2.29271e-09	8.19165	-32.652	8.16788	7.64237e-10	2.29271e-09	1.21125e-54	2.17906e-42	FALSE	NaN	359.5	359.5	TRUE	TRUE	0.713622	2	_EQDSEVSEDTK_	_EQDSEVSEDTK_	633.77	633.771	359.5
Not Defined	A210305_bc_hela_200ng_100min_dia_standard_py3_1017	NA	A210305_bc_hela_200ng_100min_dia_standard_py3_1017.d	1	Q92922	Q92922	-73.7887	-74.0452	2.22495e-71	1.77432e-23	3.50233e-73	1.86054e-24	31	217.8	PVDLQNFGLR	Stripped Sequence	TRUE	0	PVDLQNFGLR	14	1	FALSE	_PVDLQNFGLR_	52.9999	FALSE	_PVDLQNFGLR_	_PVDLQNFGLR_	no group specified	LABEL_FREE	FALSE	NaN	0.00705209	0.000152713	54.5069	53.983	53.6057	0.0031503	0.00834776	0.000152713	0.000950416	FALSE	NaN	85.0726	85.0726	TRUE	TRUE	-37.3629	2	_PVDLQNFGLR_	_PVDLQNFGLR_	579.817	579.817	85.0726
Not Defined	A210305_bc_hela_200ng_100min_dia_standard_py3_1017	NA	A210305_bc_hela_200ng_100min_dia_standard_py3_1017.d	1	Q92922	Q92922	-73.7887	-74.0452	2.22495e-71	1.77432e-23	3.50233e-73	1.86054e-24	31	217.8	YVHADAPTNK	Stripped Sequence	TRUE	0	YVHADAPTNK	15	1	FALSE	_YVHADAPTNK_	-35.7936	FALSE	_YVHADAPTNK_	_YVHADAPTNK_	no group specified	LABEL_FREE	FALSE	NaN	1.16952e-41	1.16791e-08	7.35437	-35.4697	7.27047	3.89303e-09	1.16791e-08	2.68393e-43	2.94844e-26	FALSE	NaN	241.005	241.005	TRUE	TRUE	-1.96897	2	_YVHADAPTNK_	_YVHADAPTNK_	558.278	558.278	241.005
Not Defined	A210305_bc_hela_200ng_100min_dia_standard_py3_1017	NA	A210305_bc_hela_200ng_100min_dia_standard_py3_1017.d	1	Q92922	Q92922	-73.7887	-74.0452	2.22495e-71	1.77432e-23	3.50233e-73	1.86054e-24	31	217.8	FDLQNPSR	Stripped Sequence	TRUE	0	FDLQNPSR	16	1	FALSE	_FDLQNPSR_	8.92536	FALSE	_FDLQNPSR_	_FDLQNPSR_	no group specified	LABEL_FREE	FALSE	NaN	0.00139933	2.871e-05	26.0442	9.08344	25.9467	1.1111e-05	2.871e-05	9.85258e-09	4.61312e-06	FALSE	NaN	231.851	231.851	TRUE	TRUE	-29.0272	2	_FDLQNPSR_	_FDLQNPSR_	488.746	488.746	231.851
Not Defined	A210305_bc_hela_200ng_100min_dia_standard_py3_1017	NA	A210305_bc_hela_200ng_100min_dia_standard_py3_1017.d	1	Q92922	Q92922	-73.7887	-74.0452	2.22495e-71	1.77432e-23	3.50233e-73	1.86054e-24	31	217.8	MEADPDGQQPEK	Stripped Sequence	TRUE	0	MEADPDGQQPEK	17	1	FALSE	_MEADPDGQQPEK_	-19.8522	FALSE	_MEADPDGQQPEK_	_MEADPDGQQPEK_	no group specified	LABEL_FREE	FALSE	NaN	0	1.61679e-10	12.5892	-19.8938	12.6079	5.3893e-11	1.61679e-10	3.18987e-59	1.0926e-23	FALSE	NaN	265.801	265.801	TRUE	TRUE	4.52312	2	_MEADPDGQQPEK_	_MEADPDGQQPEK_	672.79	672.791	265.801
Not Defined	A210305_bc_hela_200ng_100min_dia_standard_py3_1017	NA	A210305_bc_hela_200ng_100min_dia_standard_py3_1017.d	1	Q92922	Q92922	-73.7887	-74.0452	2.22495e-71	1.77432e-23	3.50233e-73	1.86054e-24	31	217.8	EEDEQEDLTK	Stripped Sequence	TRUE	0	EEDEQEDLTK	18	1	FALSE	_EEDEQEDLTK_	-18.2185	FALSE	_EEDEQEDLTK_	_EEDEQEDLTK_	no group specified	LABEL_FREE	FALSE	NaN	8.1692e-31	1.0092e-07	13.4168	-18.1785	13.3967	3.36401e-08	1.0092e-07	3.22888e-46	5.91546e-37	FALSE	NaN	176.477	176.477	TRUE	TRUE	-6.3005	2	_EEDEQEDLTK_	_EEDEQEDLTK_	618.267	618.268	176.477
Not Defined	A210305_bc_hela_200ng_100min_dia_standard_py3_1017	NA	A210305_bc_hela_200ng_100min_dia_standard_py3_1017.d	1	Q92922	Q92922	-73.7887	-74.0452	2.22495e-71	1.77432e-23	3.50233e-73	1.86054e-24	31	217.8	NVEMFMNIEK	Stripped Sequence	TRUE	0	NVEMFMNIEK	19	1	FALSE	_NVEMFMNIEK_	50.4049	FALSE	_NVEMFMNIEK_	_NVEMFMNIEK_	no group specified	LABEL_FREE	FALSE	NaN	3.71709e-38	2.4127e-08	52.2413	50.5301	52.1545	6.26839e-07	1.85639e-06	7.43127e-31	2.4127e-08	FALSE	NaN	234.742	234.742	TRUE	TRUE	-3.2942	2	_NVEMFMNIEK_	_NVEMFMNIEK_	627.797	627.797	234.742
Not Defined	A210305_bc_hela_200ng_100min_dia_standard_py3_1017	NA	A210305_bc_hela_200ng_100min_dia_standard_py3_1017.d	1	Q92922	Q92922	-73.7887	-74.0452	2.22495e-71	1.77432e-23	3.50233e-73	1.86054e-24	31	217.8	HFEELETIMDR	Stripped Sequence	FALSE	0	HFEELETIMDR	20	1	FALSE	_HFEELETIMDR_	47.6515	FALSE	_HFEELETIMDR_	_HFEELETIMDR_	no group specified	LABEL_FREE	FALSE	NaN	1.94508e-19	6.45327e-07	49.8232	47.1319	50.1485	2.1511e-07	6.45327e-07	4.30908e-18	1.49772e-12	FALSE	NaN	142.402	142.402	TRUE	TRUE	-11.8849	2	_HFEELETIMDR_	_HFEELETIMDR_	710.332	710.333	142.402
Not Defined	A210305_bc_hela_200ng_100min_dia_standard_py3_1017	NA	A210305_bc_hela_200ng_100min_dia_standard_py3_1017.d	1	Q92922	Q92922	-73.7887	-74.0452	2.22495e-71	1.77432e-23	3.50233e-73	1.86054e-24	31	217.8	DMEDPTPVPNIEEVVLPK	Stripped Sequence	TRUE	0	DMEDPTPVPNIEEVVLPK	21	1	FALSE	_DMEDPTPVPNIEEVVLPK_	98.2494	FALSE	_DMEDPTPVPNIEEVVLPK_	_DMEDPTPVPNIEEVVLPK_	no group specified	LABEL_FREE	FALSE	NaN	4.06377e-44	6.92326e-09	82.625	98.6239	82.4914	2.30777e-09	6.92326e-09	3.63634e-48	3.95322e-14	FALSE	NaN	184.775	184.775	TRUE	TRUE	-1.07305	2	_DMEDPTPVPNIEEVVLPK_	_DMEDPTPVPNIEEVVLPK_	1011.51	1011.51	184.775
Not Defined	A210305_bc_hela_200ng_100min_dia_standard_py3_1017	NA	A210305_bc_hela_200ng_100min_dia_standard_py3_1017.d	1	Q92922	Q92922	-73.7887	-74.0452	2.22495e-71	1.77432e-23	3.50233e-73	1.86054e-24	31	217.8	GGTVADLDEQDEETVTAGGK	Stripped Sequence	TRUE	0	GGTVADLDEQDEETVTAGGK	22	1	FALSE	_GGTVADLDEQDEETVTAGGK_	28.8076	FALSE	_GGTVADLDEQDEETVTAGGK_	_GGTVADLDEQDEETVTAGGK_	no group specified	LABEL_FREE	FALSE	NaN	0	6.6602e-10	37.4617	28.9212	37.3686	2.22007e-10	6.6602e-10	2.03016e-20	5.85886e-17	FALSE	NaN	179.741	179.741	TRUE	TRUE	2.56581	2	_GGTVADLDEQDEETVTAGGK_	_GGTVADLDEQDEETVTAGGK_	996.456	996.456	179.741
Not Defined	A210305_bc_hela_200ng_100min_dia_standard_py3_1017	NA	A210305_bc_hela_200ng_100min_dia_standard_py3_1017.d	1	Q92922	Q92922	-73.7887	-74.0452	2.22495e-71	1.77432e-23	3.50233e-73	1.86054e-24	31	217.8	KVEHEISEGNVATAAAAALASAATK	Stripped Sequence	TRUE	1	KVEHEISEGNVATAAAAALASAATK	23	1	FALSE	_KVEHEISEGNVATAAAAALASAATK_	60.4217	FALSE	_KVEHEISEGNVATAAAAALASAATK_	_KVEHEISEGNVATAAAAALASAATK_	no group specified	LABEL_FREE	FALSE	NaN	0	5.66721e-11	58.7932	60.3435	58.8539	1.88907e-11	5.66721e-11	2.4273e-78	9.49443e-43	FALSE	NaN	117.876	117.876	TRUE	TRUE	5.93719	3	_KVEHEISEGNVATAAAAALASAATK_	_KVEHEISEGNVATAAAAALASAATK_	804.091	804.092	117.876
Not Defined	A210305_bc_hela_200ng_100min_dia_standard_py3_1017	NA	A210305_bc_hela_200ng_100min_dia_standard_py3_1017.d	1	Q92922	Q92922	-73.7887	-74.0452	2.22495e-71	1.77432e-23	3.50233e-73	1.86054e-24	31	217.8	EEVPLELVEAHVK	Stripped Sequence	TRUE	0	EEVPLELVEAHVK	24	1	FALSE	_EEVPLELVEAHVK_	55.5566	FALSE	_EEVPLELVEAHVK_	_EEVPLELVEAHVK_	no group specified	LABEL_FREE	FALSE	NaN	2.60755e-38	2.33725e-08	55.5427	55.5575	55.5422	7.79083e-09	2.33725e-08	9.59129e-36	7.14628e-35	FALSE	NaN	88.5446	88.5446	TRUE	TRUE	-3.23462	2	_EEVPLELVEAHVK_	_EEVPLELVEAHVK_	746.406	746.407	88.5446
Not Defined	A210305_bc_hela_200ng_100min_dia_standard_py3_1017	NA	A210305_bc_hela_200ng_100min_dia_standard_py3_1017.d	1	Q92922	Q92922	-73.7887	-74.0452	2.22495e-71	1.77432e-23	3.50233e-73	1.86054e-24	31	217.8	AGGALCHILGAAYK	Stripped Sequence	TRUE	0	AGGALCHILGAAYK	25	2	FALSE	_AGGALC[+57]HILGAAYK_	34.6262	FALSE	_AGGALC[Carbamidomethyl (C)]HILGAAYK_	_AGGALC[Carbamidomethyl (C)]HILGAAYK_	no group specified	LABEL_FREE	FALSE	NaN	9.68473e-10	3.83671e-06	41.0876	34.6868	41.0351	9.62792e-05	0.000174185	3.83671e-06	0.000110816	FALSE	NaN	45.9098	45.9098	TRUE	TRUE	-18.6484	3	_AGGALC[+57]HILGAAYK_	_AGGALC[Carbamidomethyl (C)]HILGAAYK_	467.915	467.915	45.9098
Not Defined	A210305_bc_hela_200ng_100min_dia_standard_py3_1017	NA	A210305_bc_hela_200ng_100min_dia_standard_py3_1017.d	1	Q92922	Q92922	-73.7887	-74.0452	2.22495e-71	1.77432e-23	3.50233e-73	1.86054e-24	31	217.8	AGGALCHILGAAYK	Stripped Sequence	TRUE	0	AGGALCHILGAAYK	25	2	FALSE	_AGGALC[+57]HILGAAYK_	34.6262	FALSE	_AGGALC[Carbamidomethyl (C)]HILGAAYK_	_AGGALC[Carbamidomethyl (C)]HILGAAYK_	no group specified	LABEL_FREE	FALSE	NaN	0.00138906	8.2728e-06	41.0711	34.6678	41.0351	0.00226013	0.00664692	8.2728e-06	0.000125209	FALSE	NaN	31.2556	31.2556	TRUE	TRUE	-25.5485	2	_AGGALC[+57]HILGAAYK_	_AGGALC[Carbamidomethyl (C)]HILGAAYK_	701.369	701.369	31.2556
Not Defined	A210305_bc_hela_200ng_100min_dia_standard_py3_1017	NA	A210305_bc_hela_200ng_100min_dia_standard_py3_1017.d	1	Q92922	Q92922	-73.7887	-74.0452	2.22495e-71	1.77432e-23	3.50233e-73	1.86054e-24	31	217.8	SLVALLVETQMK	Stripped Sequence	FALSE	0	SLVALLVETQMK	26	1	FALSE	_SLVALLVETQMK_	83.4561	FALSE	_SLVALLVETQMK_	_SLVALLVETQMK_	no group specified	LABEL_FREE	FALSE	NaN	3.68857e-23	3.74746e-07	73.5814	82.0067	74.132	4.46003e-05	0.000133426	3.87687e-20	3.74746e-07	FALSE	NaN	75.388	75.388	TRUE	TRUE	-9.88889	2	_SLVALLVETQMK_	_SLVALLVETQMK_	666.384	666.384	75.388
Not Defined	A210305_bc_hela_200ng_100min_dia_standard_py3_1017	NA	A210305_bc_hela_200ng_100min_dia_standard_py3_1017.d	1	Q92922	Q92922	-73.7887	-74.0452	2.22495e-71	1.77432e-23	3.50233e-73	1.86054e-24	31	217.8	VENETDEGDK	Stripped Sequence	TRUE	0	VENETDEGDK	27	1	FALSE	_VENETDEGDK_	-48.3572	FALSE	_VENETDEGDK_	_VENETDEGDK_	no group specified	LABEL_FREE	FALSE	NaN	1.82776e-18	7.3383e-07	3.00285	-48.5156	3.04982	5.93252e-05	0.000177096	1.45513e-07	7.3383e-07	FALSE	NaN	59.3705	59.3705	TRUE	TRUE	-12.4441	2	_VENETDEGDK_	_VENETDEGDK_	568.241	568.241	59.3705
Not Defined	A210305_bc_hela_200ng_100min_dia_standard_py3_1017	NA	A210305_bc_hela_200ng_100min_dia_standard_py3_1017.d	1	Q92922	Q92922	-73.7887	-74.0452	2.22495e-71	1.77432e-23	3.50233e-73	1.86054e-24	31	217.8	QNFHMEQLK	Stripped Sequence	TRUE	0	QNFHMEQLK	28	1	FALSE	_QNFHMEQLK_	-3.14198	FALSE	_QNFHMEQLK_	_QNFHMEQLK_	no group specified	LABEL_FREE	FALSE	NaN	1.3212e-08	5.30946e-06	19.8829	-3.49393	20.0215	4.40655e-06	7.77983e-06	1.30357e-07	5.30946e-06	FALSE	NaN	42.5254	42.5254	TRUE	TRUE	-19.7414	2	_QNFHMEQLK_	_QNFHMEQLK_	587.787	587.787	42.5254
Not Defined	A210305_bc_hela_200ng_100min_dia_standard_py3_1017	NA	A210305_bc_hela_200ng_100min_dia_standard_py3_1017.d	1	Q92922	Q92922	-73.7887	-74.0452	2.22495e-71	1.77432e-23	3.50233e-73	1.86054e-24	31	217.8	SQKEEDEQEDLTK	Stripped Sequence	TRUE	1	SQKEEDEQEDLTK	29	1	FALSE	_SQKEEDEQEDLTK_	-29.62	FALSE	_SQKEEDEQEDLTK_	_SQKEEDEQEDLTK_	no group specified	LABEL_FREE	FALSE	NaN	0.12246	0.00127743	9.56407	-28.8858	9.29073	0.000475217	0.00127743	6.2206e-05	8.60124e-05	FALSE	NaN	2.3501	2.3501	TRUE	TRUE	-50.4117	2	_SQKEEDEQEDLTK_	_SQKEEDEQEDLTK_	789.86	789.862	2.3501
Not Defined	A210305_bc_hela_200ng_100min_dia_standard_py3_1017	NA	A210305_bc_hela_200ng_100min_dia_standard_py3_1017.d	1	Q92925	Q92925	-72.9847	-80.647	9.3557e-77	4.9686e-12	1.92901e-78	1.04925e-13	15	151.505	IITDVIGNPEEERR	Stripped Sequence	TRUE	1	IITDVIGNPEEERR	1	1	TRUE	_IITDVIGNPEEERR_	28.4819	FALSE	_IITDVIGNPEEERR_	_IITDVIGNPEEERR_	no group specified	LABEL_FREE	FALSE	NaN	1.27342e-38	2.19428e-08	37.0376	28.4076	37.0994	7.31427e-09	2.19428e-08	8.62997e-41	3.12591e-22	FALSE	NaN	1138.01	1138.01	TRUE	TRUE	-3.11457	3	_IITDVIGNPEEERR_	_IITDVIGNPEEERR_	547.625	547.625	1138.01
Not Defined	A210305_bc_hela_200ng_100min_dia_standard_py3_1017	NA	A210305_bc_hela_200ng_100min_dia_standard_py3_1017.d	1	Q92925	Q92925	-72.9847	-80.647	9.3557e-77	4.9686e-12	1.92901e-78	1.04925e-13	15	151.505	IYISNTFSPSK	Stripped Sequence	TRUE	0	IYISNTFSPSK	2	1	TRUE	_IYISNTFSPSK_	29.8918	FALSE	_IYISNTFSPSK_	_IYISNTFSPSK_	no group specified	LABEL_FREE	FALSE	NaN	8.98232e-43	9.2159e-09	38.177	29.908	38.1681	3.07197e-09	9.2159e-09	2.25695e-44	3.11981e-42	FALSE	NaN	473.233	473.233	TRUE	TRUE	-1.55952	2	_IYISNTFSPSK_	_IYISNTFSPSK_	628.83	628.83	473.233
Not Defined	A210305_bc_hela_200ng_100min_dia_standard_py3_1017	NA	A210305_bc_hela_200ng_100min_dia_standard_py3_1017.d	1	Q92925	Q92925	-72.9847	-80.647	9.3557e-77	4.9686e-12	1.92901e-78	1.04925e-13	15	151.505	LLVPQAQPPMPAQR	Stripped Sequence	TRUE	0	LLVPQAQPPMPAQR	3	1	TRUE	_LLVPQAQPPMPAQR_	42.6609	FALSE	_LLVPQAQPPMPAQR_	_LLVPQAQPPMPAQR_	no group specified	LABEL_FREE	FALSE	NaN	1.95055e-18	7.36514e-07	46.7802	43.006	46.4788	2.45505e-07	7.36514e-07	1.06275e-31	2.3991e-18	FALSE	NaN	418.091	418.091	TRUE	TRUE	-12.4606	2	_LLVPQAQPPMPAQR_	_LLVPQAQPPMPAQR_	773.432	773.433	418.091
Not Defined	A210305_bc_hela_200ng_100min_dia_standard_py3_1017	NA	A210305_bc_hela_200ng_100min_dia_standard_py3_1017.d	1	Q92925	Q92925	-72.9847	-80.647	9.3557e-77	4.9686e-12	1.92901e-78	1.04925e-13	15	151.505	ELYGPDNHLVEWHR	Stripped Sequence	TRUE	0	ELYGPDNHLVEWHR	4	1	FALSE	_ELYGPDNHLVEWHR_	33.6368	FALSE	_ELYGPDNHLVEWHR_	_ELYGPDNHLVEWHR_	no group specified	LABEL_FREE	FALSE	NaN	3.86951e-36	3.61854e-08	40.2203	33.6166	40.2343	1.20618e-08	3.61854e-08	3.28361e-43	6.58304e-33	FALSE	NaN	390.494	390.494	TRUE	TRUE	-4.08691	3	_ELYGPDNHLVEWHR_	_ELYGPDNHLVEWHR_	588.953	588.953	390.494
Not Defined	A210305_bc_hela_200ng_100min_dia_standard_py3_1017	NA	A210305_bc_hela_200ng_100min_dia_standard_py3_1017.d	1	Q92925	Q92925	-72.9847	-80.647	9.3557e-77	4.9686e-12	1.92901e-78	1.04925e-13	15	151.505	AAFYHQPWAQEAVGR	Stripped Sequence	TRUE	0	AAFYHQPWAQEAVGR	5	1	FALSE	_AAFYHQPWAQEAVGR_	31.3515	FALSE	_AAFYHQPWAQEAVGR_	_AAFYHQPWAQEAVGR_	no group specified	LABEL_FREE	FALSE	NaN	0	1.04933e-09	38.8385	31.1833	38.9243	3.49778e-10	1.04933e-09	1.14479e-52	8.75662e-49	FALSE	NaN	385.689	385.689	TRUE	TRUE	1.8846	3	_AAFYHQPWAQEAVGR_	_AAFYHQPWAQEAVGR_	577.618	577.618	385.689
Not Defined	A210305_bc_hela_200ng_100min_dia_standard_py3_1017	NA	A210305_bc_hela_200ng_100min_dia_standard_py3_1017.d	1	Q92925	Q92925	-72.9847	-80.647	9.3557e-77	4.9686e-12	1.92901e-78	1.04925e-13	15	151.505	RPGDLNVK	Stripped Sequence	TRUE	1	RPGDLNVK	6	1	FALSE	_RPGDLNVK_	-32.8651	FALSE	_RPGDLNVK_	_RPGDLNVK_	no group specified	LABEL_FREE	FALSE	NaN	0.00139933	1.05999e-05	8.12156	-32.8623	8.12061	3.5333e-06	1.05999e-05	1.2776e-12	3.84828e-12	FALSE	NaN	354.721	354.721	TRUE	TRUE	-25.9344	2	_RPGDLNVK_	_RPGDLNVK_	449.759	449.758	354.721
Not Defined	A210305_bc_hela_200ng_100min_dia_standard_py3_1017	NA	A210305_bc_hela_200ng_100min_dia_standard_py3_1017.d	1	Q92925	Q92925	-72.9847	-80.647	9.3557e-77	4.9686e-12	1.92901e-78	1.04925e-13	15	151.505	RMEIQEAIK	Stripped Sequence	TRUE	1	RMEIQEAIK	7	1	FALSE	_RMEIQEAIK_	-2.22104	FALSE	_RMEIQEAIK_	_RMEIQEAIK_	no group specified	LABEL_FREE	FALSE	NaN	3.09521e-09	4.58421e-06	20.4329	-1.88111	20.3379	6.38575e-06	1.4573e-05	5.1704e-13	4.58421e-06	FALSE	NaN	234.83	234.83	TRUE	TRUE	-19.1209	2	_RMEIQEAIK_	_RMEIQEAIK_	559.305	559.305	234.83
Not Defined	A210305_bc_hela_200ng_100min_dia_standard_py3_1017	NA	A210305_bc_hela_200ng_100min_dia_standard_py3_1017.d	1	Q92925	Q92925	-72.9847	-80.647	9.3557e-77	4.9686e-12	1.92901e-78	1.04925e-13	15	151.505	LLGVHTQTR	Stripped Sequence	TRUE	0	LLGVHTQTR	8	1	FALSE	_LLGVHTQTR_	-18.8841	FALSE	_LLGVHTQTR_	_LLGVHTQTR_	no group specified	LABEL_FREE	FALSE	NaN	4.05631e-29	1.37364e-07	13.0984	-18.8095	13.0608	4.5788e-08	1.37364e-07	1.64532e-24	2.75937e-18	FALSE	NaN	176.956	176.956	TRUE	TRUE	-7.04866	2	_LLGVHTQTR_	_LLGVHTQTR_	512.799	512.799	176.956
Not Defined	A210305_bc_hela_200ng_100min_dia_standard_py3_1017	NA	A210305_bc_hela_200ng_100min_dia_standard_py3_1017.d	1	Q92925	Q92925	-72.9847	-80.647	9.3557e-77	4.9686e-12	1.92901e-78	1.04925e-13	15	151.505	AEGDSAGTAGTPGGTPAGDK	Stripped Sequence	TRUE	0	AEGDSAGTAGTPGGTPAGDK	9	1	FALSE	_AEGDSAGTAGTPGGTPAGDK_	-17.8554	FALSE	_AEGDSAGTAGTPGGTPAGDK_	_AEGDSAGTAGTPGGTPAGDK_	no group specified	LABEL_FREE	FALSE	NaN	4.03845e-31	9.53398e-08	13.5955	-17.8213	13.5788	3.178e-08	9.53398e-08	6.5458e-69	1.53736e-13	FALSE	NaN	129.899	129.899	TRUE	TRUE	-6.16794	2	_AEGDSAGTAGTPGGTPAGDK_	_AEGDSAGTAGTPGGTPAGDK_	858.887	858.888	129.899
Not Defined	A210305_bc_hela_200ng_100min_dia_standard_py3_1017	NA	A210305_bc_hela_200ng_100min_dia_standard_py3_1017.d	1	Q92925	Q92925	-72.9847	-80.647	9.3557e-77	4.9686e-12	1.92901e-78	1.04925e-13	15	151.505	ELVPESQAYMDLLAFER	Stripped Sequence	FALSE	0	ELVPESQAYMDLLAFER	10	1	FALSE	_ELVPESQAYMDLLAFER_	119.614	FALSE	_ELVPESQAYMDLLAFER_	_ELVPESQAYMDLLAFER_	no group specified	LABEL_FREE	FALSE	NaN	3.81209e-25	2.72501e-07	89.0084	118.778	89.1353	1.90895e-06	5.45436e-06	1.30386e-28	2.72501e-07	FALSE	NaN	170.587	170.587	TRUE	TRUE	-8.90105	2	_ELVPESQAYMDLLAFER_	_ELVPESQAYMDLLAFER_	1006	1006	170.587
Not Defined	A210305_bc_hela_200ng_100min_dia_standard_py3_1017	NA	A210305_bc_hela_200ng_100min_dia_standard_py3_1017.d	1	Q92925	Q92925	-72.9847	-80.647	9.3557e-77	4.9686e-12	1.92901e-78	1.04925e-13	15	151.505	IHETIESINQLK	Stripped Sequence	FALSE	0	IHETIESINQLK	11	2	FALSE	_IHETIESINQLK_	18.67	FALSE	_IHETIESINQLK_	_IHETIESINQLK_	no group specified	LABEL_FREE	FALSE	NaN	6.80173e-32	8.24344e-08	31.4483	18.737	31.4125	2.74781e-08	8.24344e-08	2.11279e-40	1.39075e-31	FALSE	NaN	53.3284	53.3284	TRUE	TRUE	-5.83591	2	_IHETIESINQLK_	_IHETIESINQLK_	712.891	712.891	53.3284
Not Defined	A210305_bc_hela_200ng_100min_dia_standard_py3_1017	NA	A210305_bc_hela_200ng_100min_dia_standard_py3_1017.d	1	Q92925	Q92925	-72.9847	-80.647	9.3557e-77	4.9686e-12	1.92901e-78	1.04925e-13	15	151.505	IHETIESINQLK	Stripped Sequence	FALSE	0	IHETIESINQLK	11	2	FALSE	_IHETIESINQLK_	18.67	FALSE	_IHETIESINQLK_	_IHETIESINQLK_	no group specified	LABEL_FREE	FALSE	NaN	0	1.08416e-09	31.4415	18.7243	31.4125	3.61388e-10	1.08416e-09	2.19537e-51	5.62071e-26	FALSE	NaN	59.7642	59.7642	TRUE	TRUE	1.83715	3	_IHETIESINQLK_	_IHETIESINQLK_	475.596	475.596	59.7642
Not Defined	A210305_bc_hela_200ng_100min_dia_standard_py3_1017	NA	A210305_bc_hela_200ng_100min_dia_standard_py3_1017.d	1	Q92925	Q92925	-72.9847	-80.647	9.3557e-77	4.9686e-12	1.92901e-78	1.04925e-13	15	151.505	AQMSNFLASTTNQQEIASLDVK	Stripped Sequence	TRUE	0	AQMSNFLASTTNQQEIASLDVK	12	2	FALSE	_AQMSNFLASTTNQQEIASLDVK_	74.8771	FALSE	_AQMSNFLASTTNQQEIASLDVK_	_AQMSNFLASTTNQQEIASLDVK_	no group specified	LABEL_FREE	FALSE	NaN	3.60866e-07	5.84173e-06	68.6662	75.176	68.4608	2.5672e-06	5.84173e-06	6.80456e-10	1.85919e-06	FALSE	NaN	36.721	36.721	TRUE	TRUE	-21.2833	3	_AQMSNFLASTTNQQEIASLDVK_	_AQMSNFLASTTNQQEIASLDVK_	799.397	799.399	36.721
Not Defined	A210305_bc_hela_200ng_100min_dia_standard_py3_1017	NA	A210305_bc_hela_200ng_100min_dia_standard_py3_1017.d	1	Q92925	Q92925	-72.9847	-80.647	9.3557e-77	4.9686e-12	1.92901e-78	1.04925e-13	15	151.505	AQMSNFLASTTNQQEIASLDVK	Stripped Sequence	TRUE	0	AQMSNFLASTTNQQEIASLDVK	12	2	FALSE	_AQMSNFLASTTNQQEIASLDVK_	74.8771	FALSE	_AQMSNFLASTTNQQEIASLDVK_	_AQMSNFLASTTNQQEIASLDVK_	no group specified	LABEL_FREE	FALSE	NaN	0.000162074	6.14825e-06	68.6838	75.2033	68.4608	5.14667e-06	9.29175e-06	1.25863e-11	6.14825e-06	FALSE	NaN	15.6604	15.6604	TRUE	TRUE	-24.497	2	_AQMSNFLASTTNQQEIASLDVK_	_AQMSNFLASTTNQQEIASLDVK_	1198.59	1198.59	15.6604
Not Defined	A210305_bc_hela_200ng_100min_dia_standard_py3_1017	NA	A210305_bc_hela_200ng_100min_dia_standard_py3_1017.d	1	Q92925	Q92925	-72.9847	-80.647	9.3557e-77	4.9686e-12	1.92901e-78	1.04925e-13	15	151.505	RQELEQVLGIR	Stripped Sequence	TRUE	1	RQELEQVLGIR	13	1	FALSE	_RQELEQVLGIR_	35.6996	FALSE	_RQELEQVLGIR_	_RQELEQVLGIR_	no group specified	LABEL_FREE	FALSE	NaN	1.08272e-20	5.4145e-07	42.0676	35.9296	41.9016	2.49898e-05	7.44279e-05	7.21673e-13	5.4145e-07	FALSE	NaN	30.4864	30.4864	TRUE	TRUE	-11.1884	3	_RQELEQVLGIR_	_RQELEQVLGIR_	447.593	447.592	30.4864
Not Defined	A210305_bc_hela_200ng_100min_dia_standard_py3_1017	NA	A210305_bc_hela_200ng_100min_dia_standard_py3_1017.d	1	Q92930	Q92930	-79.9765	-79.9765	4.58303e-37	6.26401e-13	3.15467e-39	1.43437e-14	4	78.047	MNDSNSAGAGGPVK	Stripped Sequence	TRUE	0	MNDSNSAGAGGPVK	1	1	TRUE	_MNDSNSAGAGGPVK_	-28.5657	FALSE	_MNDSNSAGAGGPVK_	_MNDSNSAGAGGPVK_	no group specified	LABEL_FREE	FALSE	NaN	0	6.70949e-10	9.69542	-28.5258	9.68101	2.2365e-10	6.70949e-10	3.80759e-49	1.39753e-44	FALSE	NaN	187.36	187.36	TRUE	TRUE	2.55506	2	_MNDSNSAGAGGPVK_	_MNDSNSAGAGGPVK_	652.799	652.799	187.36
Not Defined	A210305_bc_hela_200ng_100min_dia_standard_py3_1017	NA	A210305_bc_hela_200ng_100min_dia_standard_py3_1017.d	1	Q92930	Q92930	-79.9765	-79.9765	4.58303e-37	6.26401e-13	3.15467e-39	1.43437e-14	4	78.047	NIEEHASSDVER	Stripped Sequence	TRUE	0	NIEEHASSDVER	2	2	TRUE	_NIEEHASSDVER_	-22.4874	FALSE	_NIEEHASSDVER_	_NIEEHASSDVER_	no group specified	LABEL_FREE	FALSE	NaN	0	1.96156e-09	11.7581	-22.4514	11.7471	6.53853e-10	1.96156e-09	1.97503e-44	2.62175e-38	FALSE	NaN	52.8458	52.8458	TRUE	TRUE	0.955506	3	_NIEEHASSDVER_	_NIEEHASSDVER_	462.548	462.548	52.8458
Not Defined	A210305_bc_hela_200ng_100min_dia_standard_py3_1017	NA	A210305_bc_hela_200ng_100min_dia_standard_py3_1017.d	1	Q92930	Q92930	-79.9765	-79.9765	4.58303e-37	6.26401e-13	3.15467e-39	1.43437e-14	4	78.047	NIEEHASSDVER	Stripped Sequence	TRUE	0	NIEEHASSDVER	2	2	TRUE	_NIEEHASSDVER_	-22.4874	FALSE	_NIEEHASSDVER_	_NIEEHASSDVER_	no group specified	LABEL_FREE	FALSE	NaN	1.12968e-36	3.24881e-08	11.7599	-22.4456	11.7471	1.00112e-05	3.0001e-05	1.53715e-33	3.24881e-08	FALSE	NaN	35.2587	35.2587	TRUE	TRUE	-3.87458	2	_NIEEHASSDVER_	_NIEEHASSDVER_	693.318	693.319	35.2587
Not Defined	A210305_bc_hela_200ng_100min_dia_standard_py3_1017	NA	A210305_bc_hela_200ng_100min_dia_standard_py3_1017.d	1	Q92930	Q92930	-79.9765	-79.9765	4.58303e-37	6.26401e-13	3.15467e-39	1.43437e-14	4	78.047	SSANVEEAFFTLAR	Stripped Sequence	TRUE	0	SSANVEEAFFTLAR	3	1	TRUE	_SSANVEEAFFTLAR_	79.6578	FALSE	_SSANVEEAFFTLAR_	_SSANVEEAFFTLAR_	no group specified	LABEL_FREE	FALSE	NaN	0	4.37675e-09	71.9563	79.8721	71.7779	1.90346e-07	5.66662e-07	4.10731e-14	4.37675e-09	FALSE	NaN	93.8383	93.8383	TRUE	TRUE	-0.318336	2	_SSANVEEAFFTLAR_	_SSANVEEAFFTLAR_	771.383	771.384	93.8383
Not Defined	A210305_bc_hela_200ng_100min_dia_standard_py3_1017	NA	A210305_bc_hela_200ng_100min_dia_standard_py3_1017.d	1	Q92934	Q92934	-77.8216	-82.6021	1.34816e-47	9.62696e-10	1.06108e-49	1.70168e-11	2	76.0712	GLGPSPAGDGPSGSGK	Stripped Sequence	TRUE	0	GLGPSPAGDGPSGSGK	1	1	TRUE	_GLGPSPAGDGPSGSGK_	-8.5471	FALSE	_GLGPSPAGDGPSGSGK_	_GLGPSPAGDGPSGSGK_	no group specified	LABEL_FREE	FALSE	NaN	0	3.75398e-09	17.2054	-8.58958	17.222	1.25133e-09	3.75398e-09	2.26035e-53	9.00386e-48	FALSE	NaN	184.654	184.654	TRUE	TRUE	-0.0705651	2	_GLGPSPAGDGPSGSGK_	_GLGPSPAGDGPSGSGK_	670.826	670.826	184.654
Not Defined	A210305_bc_hela_200ng_100min_dia_standard_py3_1017	NA	A210305_bc_hela_200ng_100min_dia_standard_py3_1017.d	1	Q92934	Q92934	-77.8216	-82.6021	1.34816e-47	9.62696e-10	1.06108e-49	1.70168e-11	2	76.0712	MSDEFVDSFK	Stripped Sequence	TRUE	0	MSDEFVDSFK	2	1	TRUE	_MSDEFVDSFK_	43.5085	FALSE	_MSDEFVDSFK_	_MSDEFVDSFK_	no group specified	LABEL_FREE	FALSE	NaN	5.11892e-38	2.48001e-08	47.3078	43.5993	47.2267	8.26671e-09	2.48001e-08	3.00808e-38	6.25102e-19	FALSE	NaN	30.2651	30.2651	TRUE	TRUE	-3.34809	2	_MSDEFVDSFK_	_MSDEFVDSFK_	602.763	602.763	30.2651
Not Defined	A210305_bc_hela_200ng_100min_dia_standard_py3_1017	NA	A210305_bc_hela_200ng_100min_dia_standard_py3_1017.d	1	Q92945	Q92945	-75.6755	-79.509	1.36513e-59	1.36378e-13	1.39181e-61	3.3184e-15	29	1288.92	MMLDDIVSR	Stripped Sequence	TRUE	0	MMLDDIVSR	1	3	TRUE	_MMLDDIVSR_	49.841	FALSE	_MMLDDIVSR_	_MMLDDIVSR_	no group specified	LABEL_FREE	FALSE	NaN	4.15873e-17	8.70218e-07	51.9329	50.0982	51.7116	2.90074e-07	8.70218e-07	2.0529e-14	3.89397e-12	FALSE	NaN	7611.33	7611.33	TRUE	TRUE	-13.2548	2	_MMLDDIVSR_	_MMLDDIVSR_	540.265	540.265	7611.33
Not Defined	A210305_bc_hela_200ng_100min_dia_standard_py3_1017	NA	A210305_bc_hela_200ng_100min_dia_standard_py3_1017.d	1	Q92945	Q92945	-75.6755	-79.509	1.36513e-59	1.36378e-13	1.39181e-61	3.3184e-15	29	1288.92	MMLDDIVSR	Stripped Sequence	TRUE	0	MMLDDIVSR	1	3	TRUE	_M[+16]MLDDIVSR_	49.8993	FALSE	_M[Oxidation (M)]MLDDIVSR_	_M[Oxidation (M)]MLDDIVSR_	no group specified	LABEL_FREE	FALSE	NaN	2.61349e-17	8.49502e-07	51.9379	50.104	51.7618	4.02137e-06	6.4239e-06	8.49502e-07	4.7907e-06	FALSE	NaN	6976.63	6976.63	TRUE	TRUE	-13.1318	2	_M[+16]MLDDIVSR_	_M[Oxidation (M)]MLDDIVSR_	548.262	548.262	6976.63
Not Defined	A210305_bc_hela_200ng_100min_dia_standard_py3_1017	NA	A210305_bc_hela_200ng_100min_dia_standard_py3_1017.d	1	Q92945	Q92945	-75.6755	-79.509	1.36513e-59	1.36378e-13	1.39181e-61	3.3184e-15	29	1288.92	MMLDDIVSR	Stripped Sequence	TRUE	0	MMLDDIVSR	1	3	TRUE	_MM[+16]LDDIVSR_	49.9868	FALSE	_MM[Oxidation (M)]LDDIVSR_	_MM[Oxidation (M)]LDDIVSR_	no group specified	LABEL_FREE	FALSE	NaN	8.1174e-13	1.39169e-06	51.9319	50.097	51.837	8.88442e-06	2.31157e-05	1.39169e-06	2.14586e-06	FALSE	NaN	6503.84	6503.84	TRUE	TRUE	-16.125	2	_MM[+16]LDDIVSR_	_MM[Oxidation (M)]LDDIVSR_	548.262	548.262	6503.84
Not Defined	A210305_bc_hela_200ng_100min_dia_standard_py3_1017	NA	A210305_bc_hela_200ng_100min_dia_standard_py3_1017.d	1	Q92945	Q92945	-75.6755	-79.509	1.36513e-59	1.36378e-13	1.39181e-61	3.3184e-15	29	1288.92	IGGGIDVPVPR	Stripped Sequence	TRUE	0	IGGGIDVPVPR	2	1	TRUE	_IGGGIDVPVPR_	39.9672	FALSE	_IGGGIDVPVPR_	_IGGGIDVPVPR_	no group specified	LABEL_FREE	FALSE	NaN	9.29273e-24	3.41083e-07	44.5229	39.8098	44.602	1.13694e-07	3.41083e-07	1.1476e-34	1.33418e-27	FALSE	NaN	9667.78	9667.78	TRUE	TRUE	-9.58607	2	_IGGGIDVPVPR_	_IGGGIDVPVPR_	540.314	540.314	9667.78
Not Defined	A210305_bc_hela_200ng_100min_dia_standard_py3_1017	NA	A210305_bc_hela_200ng_100min_dia_standard_py3_1017.d	1	Q92945	Q92945	-75.6755	-79.509	1.36513e-59	1.36378e-13	1.39181e-61	3.3184e-15	29	1288.92	SVSLTGAPESVQK	Stripped Sequence	TRUE	0	SVSLTGAPESVQK	3	1	TRUE	_SVSLTGAPESVQK_	11.0332	FALSE	_SVSLTGAPESVQK_	_SVSLTGAPESVQK_	no group specified	LABEL_FREE	FALSE	NaN	4.60245e-24	3.24851e-07	26.8735	10.8436	26.9559	1.08284e-07	3.24851e-07	1.79139e-28	5.11084e-22	FALSE	NaN	7653.41	7653.41	TRUE	TRUE	-9.43343	2	_SVSLTGAPESVQK_	_SVSLTGAPESVQK_	651.849	651.849	7653.41
Not Defined	A210305_bc_hela_200ng_100min_dia_standard_py3_1017	NA	A210305_bc_hela_200ng_100min_dia_standard_py3_1017.d	1	Q92945	Q92945	-75.6755	-79.509	1.36513e-59	1.36378e-13	1.39181e-61	3.3184e-15	29	1288.92	VQISPDSGGLPER	Stripped Sequence	TRUE	0	VQISPDSGGLPER	4	1	FALSE	_VQISPDSGGLPER_	20.6287	FALSE	_VQISPDSGGLPER_	_VQISPDSGGLPER_	no group specified	LABEL_FREE	FALSE	NaN	1.92407e-21	4.85782e-07	32.6531	20.9436	32.4485	1.61927e-07	4.85782e-07	5.46129e-37	4.11248e-34	FALSE	NaN	6740.41	6740.41	TRUE	TRUE	-10.7839	2	_VQISPDSGGLPER_	_VQISPDSGGLPER_	677.852	677.852	6740.41
Not Defined	A210305_bc_hela_200ng_100min_dia_standard_py3_1017	NA	A210305_bc_hela_200ng_100min_dia_standard_py3_1017.d	1	Q92945	Q92945	-75.6755	-79.509	1.36513e-59	1.36378e-13	1.39181e-61	3.3184e-15	29	1288.92	GGGGPGGGGPGGGSAGGPSQPPGGGGPGIR	Stripped Sequence	TRUE	0	GGGGPGGGGPGGGSAGGPSQPPGGGGPGIR	5	2	FALSE	_GGGGPGGGGPGGGSAGGPSQPPGGGGPGIR_	6.27799	FALSE	_GGGGPGGGGPGGGSAGGPSQPPGGGGPGIR_	_GGGGPGGGGPGGGSAGGPSQPPGGGGPGIR_	no group specified	LABEL_FREE	FALSE	NaN	1.41816e-13	1.27505e-06	24.162	5.96896	24.3049	4.25015e-07	1.27505e-06	3.51137e-24	2.48067e-15	FALSE	NaN	5684.72	5684.72	TRUE	TRUE	-15.5753	3	_GGGGPGGGGPGGGSAGGPSQPPGGGGPGIR_	_GGGGPGGGGPGGGSAGGPSQPPGGGGPGIR_	757.36	757.361	5684.72
Not Defined	A210305_bc_hela_200ng_100min_dia_standard_py3_1017	NA	A210305_bc_hela_200ng_100min_dia_standard_py3_1017.d	1	Q92945	Q92945	-75.6755	-79.509	1.36513e-59	1.36378e-13	1.39181e-61	3.3184e-15	29	1288.92	GGGGPGGGGPGGGSAGGPSQPPGGGGPGIR	Stripped Sequence	TRUE	0	GGGGPGGGGPGGGSAGGPSQPPGGGGPGIR	5	2	FALSE	_GGGGPGGGGPGGGSAGGPSQPPGGGGPGIR_	6.27799	FALSE	_GGGGPGGGGPGGGSAGGPSQPPGGGGPGIR_	_GGGGPGGGGPGGGSAGGPSQPPGGGGPGIR_	no group specified	LABEL_FREE	FALSE	NaN	1.29354e-07	5.79456e-06	24.1502	5.94367	24.3049	6.65539e-06	1.41621e-05	9.56243e-09	5.79456e-06	FALSE	NaN	23.9897	23.9897	TRUE	TRUE	-20.7893	2	_GGGGPGGGGPGGGSAGGPSQPPGGGGPGIR_	_GGGGPGGGGPGGGSAGGPSQPPGGGGPGIR_	1135.54	1135.54	23.9897
Not Defined	A210305_bc_hela_200ng_100min_dia_standard_py3_1017	NA	A210305_bc_hela_200ng_100min_dia_standard_py3_1017.d	1	Q92945	Q92945	-75.6755	-79.509	1.36513e-59	1.36378e-13	1.39181e-61	3.3184e-15	29	1288.92	HSVGVVIGR	Stripped Sequence	TRUE	0	HSVGVVIGR	6	1	FALSE	_HSVGVVIGR_	-15.5125	FALSE	_HSVGVVIGR_	_HSVGVVIGR_	no group specified	LABEL_FREE	FALSE	NaN	5.18085e-23	3.83312e-07	14.5618	-15.6392	14.6141	1.27771e-07	3.83312e-07	3.56938e-27	3.64257e-19	FALSE	NaN	4997.01	4997.01	TRUE	TRUE	-9.96422	2	_HSVGVVIGR_	_HSVGVVIGR_	462.275	462.274	4997.01
Not Defined	A210305_bc_hela_200ng_100min_dia_standard_py3_1017	NA	A210305_bc_hela_200ng_100min_dia_standard_py3_1017.d	1	Q92945	Q92945	-75.6755	-79.509	1.36513e-59	1.36378e-13	1.39181e-61	3.3184e-15	29	1288.92	IINDLLQSLR	Stripped Sequence	TRUE	0	IINDLLQSLR	7	1	FALSE	_IINDLLQSLR_	68.2995	FALSE	_IINDLLQSLR_	_IINDLLQSLR_	no group specified	LABEL_FREE	FALSE	NaN	1.89653e-30	1.07939e-07	64.2277	68.2492	64.2636	3.59796e-08	1.07939e-07	7.6365e-30	1.27749e-24	FALSE	NaN	4756.06	4756.06	TRUE	TRUE	-6.45992	2	_IINDLLQSLR_	_IINDLLQSLR_	592.854	592.853	4756.06
Not Defined	A210305_bc_hela_200ng_100min_dia_standard_py3_1017	NA	A210305_bc_hela_200ng_100min_dia_standard_py3_1017.d	1	Q92945	Q92945	-75.6755	-79.509	1.36513e-59	1.36378e-13	1.39181e-61	3.3184e-15	29	1288.92	MILIQDGSQNTNVDK	Stripped Sequence	TRUE	0	MILIQDGSQNTNVDK	8	2	FALSE	_MILIQDGSQNTNVDK_	29.1986	FALSE	_MILIQDGSQNTNVDK_	_MILIQDGSQNTNVDK_	no group specified	LABEL_FREE	FALSE	NaN	1.68348e-16	9.3459e-07	37.6864	29.2258	37.6663	3.1153e-07	9.3459e-07	9.05673e-29	1.53277e-21	FALSE	NaN	3529.2	3529.2	TRUE	TRUE	-13.6303	2	_MILIQDGSQNTNVDK_	_MILIQDGSQNTNVDK_	838.42	838.421	3529.2
Not Defined	A210305_bc_hela_200ng_100min_dia_standard_py3_1017	NA	A210305_bc_hela_200ng_100min_dia_standard_py3_1017.d	1	Q92945	Q92945	-75.6755	-79.509	1.36513e-59	1.36378e-13	1.39181e-61	3.3184e-15	29	1288.92	MILIQDGSQNTNVDK	Stripped Sequence	TRUE	0	MILIQDGSQNTNVDK	8	2	FALSE	_M[+16]ILIQDGSQNTNVDK_	29.0683	FALSE	_M[Oxidation (M)]ILIQDGSQNTNVDK_	_M[Oxidation (M)]ILIQDGSQNTNVDK_	no group specified	LABEL_FREE	FALSE	NaN	3.97056e-05	5.8837e-06	37.6614	29.1919	37.5701	1.97363e-06	5.8837e-06	1.08343e-26	3.71921e-08	FALSE	NaN	926.669	926.669	TRUE	TRUE	-23.626	2	_M[+16]ILIQDGSQNTNVDK_	_M[Oxidation (M)]ILIQDGSQNTNVDK_	846.417	846.418	926.669
Not Defined	A210305_bc_hela_200ng_100min_dia_standard_py3_1017	NA	A210305_bc_hela_200ng_100min_dia_standard_py3_1017.d	1	Q92945	Q92945	-75.6755	-79.509	1.36513e-59	1.36378e-13	1.39181e-61	3.3184e-15	29	1288.92	IAHIMGPPDR	Stripped Sequence	TRUE	0	IAHIMGPPDR	9	1	FALSE	_IAHIMGPPDR_	-4.53233	FALSE	_IAHIMGPPDR_	_IAHIMGPPDR_	no group specified	LABEL_FREE	FALSE	NaN	8.00001e-42	1.12754e-08	19.4254	-4.40713	19.3579	3.75848e-09	1.12754e-08	2.64275e-61	1.41971e-47	FALSE	NaN	3454.31	3454.31	TRUE	TRUE	-1.90804	2	_IAHIMGPPDR_	_IAHIMGPPDR_	553.792	553.792	3454.31
Not Defined	A210305_bc_hela_200ng_100min_dia_standard_py3_1017	NA	A210305_bc_hela_200ng_100min_dia_standard_py3_1017.d	1	Q92945	Q92945	-75.6755	-79.509	1.36513e-59	1.36378e-13	1.39181e-61	3.3184e-15	29	1288.92	LASQGDSISSQLGPIHPPPR	Stripped Sequence	TRUE	0	LASQGDSISSQLGPIHPPPR	10	1	FALSE	_LASQGDSISSQLGPIHPPPR_	36.1008	FALSE	_LASQGDSISSQLGPIHPPPR_	_LASQGDSISSQLGPIHPPPR_	no group specified	LABEL_FREE	FALSE	NaN	1.09501e-22	4.02834e-07	42.021	35.8641	42.1849	1.34278e-07	4.02834e-07	4.50091e-49	1.10162e-19	FALSE	NaN	2980	2980	TRUE	TRUE	-10.1311	3	_LASQGDSISSQLGPIHPPPR_	_LASQGDSISSQLGPIHPPPR_	686.364	686.364	2980
Not Defined	A210305_bc_hela_200ng_100min_dia_standard_py3_1017	NA	A210305_bc_hela_200ng_100min_dia_standard_py3_1017.d	1	Q92945	Q92945	-75.6755	-79.509	1.36513e-59	1.36378e-13	1.39181e-61	3.3184e-15	29	1288.92	VPDGMVGLIIGR	Stripped Sequence	TRUE	0	VPDGMVGLIIGR	11	1	FALSE	_VPDGMVGLIIGR_	76.0341	FALSE	_VPDGMVGLIIGR_	_VPDGMVGLIIGR_	no group specified	LABEL_FREE	FALSE	NaN	5.54428e-09	4.91378e-06	68.9818	75.6739	69.2208	1.63793e-06	4.91378e-06	1.5341e-26	5.47043e-23	FALSE	NaN	2990.33	2990.33	TRUE	TRUE	-19.3659	2	_VPDGMVGLIIGR_	_VPDGMVGLIIGR_	613.85	613.85	2990.33
Not Defined	A210305_bc_hela_200ng_100min_dia_standard_py3_1017	NA	A210305_bc_hela_200ng_100min_dia_standard_py3_1017.d	1	Q92945	Q92945	-75.6755	-79.509	1.36513e-59	1.36378e-13	1.39181e-61	3.3184e-15	29	1288.92	AINQQTGAFVEISR	Stripped Sequence	TRUE	0	AINQQTGAFVEISR	12	1	FALSE	_AINQQTGAFVEISR_	34.3829	FALSE	_AINQQTGAFVEISR_	_AINQQTGAFVEISR_	no group specified	LABEL_FREE	FALSE	NaN	1.13505e-43	7.60078e-09	40.6892	34.2257	40.825	2.53359e-09	7.60078e-09	3.52948e-42	1.3566e-40	FALSE	NaN	2375.55	2375.55	TRUE	TRUE	-1.23363	2	_AINQQTGAFVEISR_	_AINQQTGAFVEISR_	767.405	767.405	2375.55
Not Defined	A210305_bc_hela_200ng_100min_dia_standard_py3_1017	NA	A210305_bc_hela_200ng_100min_dia_standard_py3_1017.d	1	Q92945	Q92945	-75.6755	-79.509	1.36513e-59	1.36378e-13	1.39181e-61	3.3184e-15	29	1288.92	GSPQQIDHAK	Stripped Sequence	TRUE	0	GSPQQIDHAK	13	1	FALSE	_GSPQQIDHAK_	-48.5971	FALSE	_GSPQQIDHAK_	_GSPQQIDHAK_	no group specified	LABEL_FREE	FALSE	NaN	1.26159e-23	3.48256e-07	3.00609	-48.5047	2.97871	1.16085e-07	3.48256e-07	2.18924e-30	1.74459e-28	FALSE	NaN	1190.49	1190.49	TRUE	TRUE	-9.65284	2	_GSPQQIDHAK_	_GSPQQIDHAK_	540.775	540.775	1190.49
Not Defined	A210305_bc_hela_200ng_100min_dia_standard_py3_1017	NA	A210305_bc_hela_200ng_100min_dia_standard_py3_1017.d	1	Q92945	Q92945	-75.6755	-79.509	1.36513e-59	1.36378e-13	1.39181e-61	3.3184e-15	29	1288.92	TSMTEEYR	Stripped Sequence	TRUE	0	TSMTEEYR	14	1	FALSE	_TSMTEEYR_	-18.2185	FALSE	_TSMTEEYR_	_TSMTEEYR_	no group specified	LABEL_FREE	FALSE	NaN	6.79366e-37	3.10889e-08	13.3938	-18.2242	13.3967	1.0363e-08	3.10889e-08	1.9254e-35	9.36564e-33	FALSE	NaN	1760.99	1760.99	TRUE	TRUE	-3.78735	2	_TSMTEEYR_	_TSMTEEYR_	508.721	508.721	1760.99
Not Defined	A210305_bc_hela_200ng_100min_dia_standard_py3_1017	NA	A210305_bc_hela_200ng_100min_dia_standard_py3_1017.d	1	Q92945	Q92945	-75.6755	-79.509	1.36513e-59	1.36378e-13	1.39181e-61	3.3184e-15	29	1288.92	DAFADAVQR	Stripped Sequence	TRUE	0	DAFADAVQR	15	1	FALSE	_DAFADAVQR_	11.5492	FALSE	_DAFADAVQR_	_DAFADAVQR_	no group specified	LABEL_FREE	FALSE	NaN	2.79854e-16	9.59076e-07	27.379	11.924	27.2052	3.22238e-07	9.59076e-07	3.05736e-28	7.63686e-09	FALSE	NaN	1820.68	1820.68	TRUE	TRUE	-13.7689	2	_DAFADAVQR_	_DAFADAVQR_	496.743	496.743	1820.68
Not Defined	A210305_bc_hela_200ng_100min_dia_standard_py3_1017	NA	A210305_bc_hela_200ng_100min_dia_standard_py3_1017.d	1	Q92945	Q92945	-75.6755	-79.509	1.36513e-59	1.36378e-13	1.39181e-61	3.3184e-15	29	1288.92	IGQQPQQPGAPPQQDYTK	Stripped Sequence	TRUE	0	IGQQPQQPGAPPQQDYTK	16	2	FALSE	_IGQQPQQPGAPPQQDYTK_	5.26128	FALSE	_IGQQPQQPGAPPQQDYTK_	_IGQQPQQPGAPPQQDYTK_	no group specified	LABEL_FREE	FALSE	NaN	9.08816e-34	5.7675e-08	23.8583	5.27582	23.8522	1.9225e-08	5.7675e-08	1.73334e-48	6.13587e-15	FALSE	NaN	898.82	898.82	TRUE	TRUE	-5.0492	2	_IGQQPQQPGAPPQQDYTK_	_IGQQPQQPGAPPQQDYTK_	990.992	990.993	898.82
Not Defined	A210305_bc_hela_200ng_100min_dia_standard_py3_1017	NA	A210305_bc_hela_200ng_100min_dia_standard_py3_1017.d	1	Q92945	Q92945	-75.6755	-79.509	1.36513e-59	1.36378e-13	1.39181e-61	3.3184e-15	29	1288.92	IGQQPQQPGAPPQQDYTK	Stripped Sequence	TRUE	0	IGQQPQQPGAPPQQDYTK	16	2	FALSE	_IGQQPQQPGAPPQQDYTK_	5.26128	FALSE	_IGQQPQQPGAPPQQDYTK_	_IGQQPQQPGAPPQQDYTK_	no group specified	LABEL_FREE	FALSE	NaN	3.22299e-43	8.37172e-09	23.8395	5.23097	23.8522	2.79057e-09	8.37172e-09	4.70644e-60	2.05853e-41	FALSE	NaN	500.436	500.436	TRUE	TRUE	-1.39737	3	_IGQQPQQPGAPPQQDYTK_	_IGQQPQQPGAPPQQDYTK_	660.997	660.998	500.436
Not Defined	A210305_bc_hela_200ng_100min_dia_standard_py3_1017	NA	A210305_bc_hela_200ng_100min_dia_standard_py3_1017.d	1	Q92945	Q92945	-75.6755	-79.509	1.36513e-59	1.36378e-13	1.39181e-61	3.3184e-15	29	1288.92	DQGGFGDRNEYGSR	Stripped Sequence	TRUE	1	DQGGFGDRNEYGSR	17	1	FALSE	_DQGGFGDRNEYGSR_	-13.1623	FALSE	_DQGGFGDRNEYGSR_	_DQGGFGDRNEYGSR_	no group specified	LABEL_FREE	FALSE	NaN	4.78961e-32	8.00518e-08	15.6318	-13.0513	15.5888	2.66839e-08	8.00518e-08	3.24855e-38	9.71358e-25	FALSE	NaN	756.619	756.619	TRUE	TRUE	-5.77105	3	_DQGGFGDRNEYGSR_	_DQGGFGDRNEYGSR_	519.894	519.894	756.619
Not Defined	A210305_bc_hela_200ng_100min_dia_standard_py3_1017	NA	A210305_bc_hela_200ng_100min_dia_standard_py3_1017.d	1	Q92945	Q92945	-75.6755	-79.509	1.36513e-59	1.36378e-13	1.39181e-61	3.3184e-15	29	1288.92	IGGDAATTVNNSTPDFGFGGQK	Stripped Sequence	TRUE	0	IGGDAATTVNNSTPDFGFGGQK	18	2	FALSE	_IGGDAATTVNNSTPDFGFGGQK_	49.695	FALSE	_IGGDAATTVNNSTPDFGFGGQK_	_IGGDAATTVNNSTPDFGFGGQK_	no group specified	LABEL_FREE	FALSE	NaN	3.53224e-40	1.59031e-08	51.6557	49.7741	51.5978	5.30103e-09	1.59031e-08	3.00661e-41	5.91265e-25	FALSE	NaN	458.883	458.883	TRUE	TRUE	-2.52157	3	_IGGDAATTVNNSTPDFGFGGQK_	_IGGDAATTVNNSTPDFGFGGQK_	718.675	718.675	458.883
Not Defined	A210305_bc_hela_200ng_100min_dia_standard_py3_1017	NA	A210305_bc_hela_200ng_100min_dia_standard_py3_1017.d	1	Q92945	Q92945	-75.6755	-79.509	1.36513e-59	1.36378e-13	1.39181e-61	3.3184e-15	29	1288.92	IGGDAATTVNNSTPDFGFGGQK	Stripped Sequence	TRUE	0	IGGDAATTVNNSTPDFGFGGQK	18	2	FALSE	_IGGDAATTVNNSTPDFGFGGQK_	49.695	FALSE	_IGGDAATTVNNSTPDFGFGGQK_	_IGGDAATTVNNSTPDFGFGGQK_	no group specified	LABEL_FREE	FALSE	NaN	0	3.37809e-09	51.6539	49.7716	51.5978	1.12603e-09	3.37809e-09	2.7956e-61	2.28112e-25	FALSE	NaN	196.249	196.249	TRUE	TRUE	0.0990454	2	_IGGDAATTVNNSTPDFGFGGQK_	_IGGDAATTVNNSTPDFGFGGQK_	1077.51	1077.51	196.249
Not Defined	A210305_bc_hela_200ng_100min_dia_standard_py3_1017	NA	A210305_bc_hela_200ng_100min_dia_standard_py3_1017.d	1	Q92945	Q92945	-75.6755	-79.509	1.36513e-59	1.36378e-13	1.39181e-61	3.3184e-15	29	1288.92	QAQVATGGGPGAPPGSQPDYSAAWAEYYR	Stripped Sequence	TRUE	0	QAQVATGGGPGAPPGSQPDYSAAWAEYYR	19	1	FALSE	_QAQVATGGGPGAPPGSQPDYSAAWAEYYR_	64.3514	FALSE	_QAQVATGGGPGAPPGSQPDYSAAWAEYYR_	_QAQVATGGGPGAPPGSQPDYSAAWAEYYR_	no group specified	LABEL_FREE	FALSE	NaN	5.90593e-31	9.8338e-08	61.3539	63.9721	61.6303	3.27796e-08	9.8338e-08	8.01342e-26	9.29584e-13	FALSE	NaN	571.285	571.285	TRUE	TRUE	-6.23937	3	_QAQVATGGGPGAPPGSQPDYSAAWAEYYR_	_QAQVATGGGPGAPPGSQPDYSAAWAEYYR_	984.79	984.79	571.285
Not Defined	A210305_bc_hela_200ng_100min_dia_standard_py3_1017	NA	A210305_bc_hela_200ng_100min_dia_standard_py3_1017.d	1	Q92945	Q92945	-75.6755	-79.509	1.36513e-59	1.36378e-13	1.39181e-61	3.3184e-15	29	1288.92	VQQACEMVMDILR	Stripped Sequence	TRUE	0	VQQACEMVMDILR	20	1	FALSE	_VQQAC[+57]EMVMDILR_	80.8013	FALSE	_VQQAC[Carbamidomethyl (C)]EMVMDILR_	_VQQAC[Carbamidomethyl (C)]EMVMDILR_	no group specified	LABEL_FREE	FALSE	NaN	0	4.87169e-10	72.7591	80.8406	72.7255	1.6239e-10	4.87169e-10	5.49789e-57	1.54065e-45	FALSE	NaN	151.877	151.877	TRUE	TRUE	3.02256	2	_VQQAC[+57]EMVMDILR_	_VQQAC[Carbamidomethyl (C)]EMVMDILR_	796.883	796.885	151.877
Not Defined	A210305_bc_hela_200ng_100min_dia_standard_py3_1017	NA	A210305_bc_hela_200ng_100min_dia_standard_py3_1017.d	1	Q92945	Q92945	-75.6755	-79.509	1.36513e-59	1.36378e-13	1.39181e-61	3.3184e-15	29	1288.92	RQLEDGDQPESK	Stripped Sequence	TRUE	1	RQLEDGDQPESK	21	1	FALSE	_RQLEDGDQPESK_	-35.7936	FALSE	_RQLEDGDQPESK_	_RQLEDGDQPESK_	no group specified	LABEL_FREE	FALSE	NaN	5.60519e-45	5.69835e-09	7.3308	-35.5607	7.27047	1.89945e-09	5.69835e-09	2.23411e-37	3.99832e-36	FALSE	NaN	93.7065	93.7065	TRUE	TRUE	-0.750552	2	_RQLEDGDQPESK_	_RQLEDGDQPESK_	701.334	701.334	93.7065
Not Defined	A210305_bc_hela_200ng_100min_dia_standard_py3_1017	NA	A210305_bc_hela_200ng_100min_dia_standard_py3_1017.d	1	Q92945	Q92945	-75.6755	-79.509	1.36513e-59	1.36378e-13	1.39181e-61	3.3184e-15	29	1288.92	GQGNWGPPGGEMTFSIPTHK	Stripped Sequence	TRUE	0	GQGNWGPPGGEMTFSIPTHK	22	1	FALSE	_GQGNWGPPGGEMTFSIPTHK_	58.0836	FALSE	_GQGNWGPPGGEMTFSIPTHK_	_GQGNWGPPGGEMTFSIPTHK_	no group specified	LABEL_FREE	FALSE	NaN	3.57526e-10	3.19048e-06	57.0812	58.0793	57.0842	3.01897e-06	5.86642e-06	1.1595e-11	3.19048e-06	FALSE	NaN	99.8085	99.8085	TRUE	TRUE	-18.2587	3	_GQGNWGPPGGEMTFSIPTHK_	_GQGNWGPPGGEMTFSIPTHK_	699.999	699.999	99.8085
Not Defined	A210305_bc_hela_200ng_100min_dia_standard_py3_1017	NA	A210305_bc_hela_200ng_100min_dia_standard_py3_1017.d	1	Q92945	Q92945	-75.6755	-79.509	1.36513e-59	1.36378e-13	1.39181e-61	3.3184e-15	29	1288.92	QLEDGDQPESK	Stripped Sequence	TRUE	0	QLEDGDQPESK	23	1	FALSE	_QLEDGDQPESK_	-28.1441	FALSE	_QLEDGDQPESK_	_QLEDGDQPESK_	no group specified	LABEL_FREE	FALSE	NaN	0	4.32864e-09	9.8571	-28.0775	9.83334	1.44288e-09	4.32864e-09	2.76137e-27	2.27992e-20	FALSE	NaN	86.1487	86.1487	TRUE	TRUE	-0.300758	2	_QLEDGDQPESK_	_QLEDGDQPESK_	623.283	623.284	86.1487
Not Defined	A210305_bc_hela_200ng_100min_dia_standard_py3_1017	NA	A210305_bc_hela_200ng_100min_dia_standard_py3_1017.d	1	Q92947	Q92947	-74.1446	-74.1446	4.57019e-69	2.9122e-23	6.47999e-71	2.91575e-24	7	184.12	MQFGVPLAR	Stripped Sequence	TRUE	0	MQFGVPLAR	1	1	TRUE	_MQFGVPLAR_	45.4695	FALSE	_MQFGVPLAR_	_MQFGVPLAR_	no group specified	LABEL_FREE	FALSE	NaN	2.41291e-33	6.25871e-08	48.7577	45.4031	48.8043	2.08624e-08	6.25871e-08	1.48701e-29	7.49236e-25	FALSE	NaN	1192.52	1192.52	TRUE	TRUE	-5.2251	2	_MQFGVPLAR_	_MQFGVPLAR_	509.779	509.779	1192.52
Not Defined	A210305_bc_hela_200ng_100min_dia_standard_py3_1017	NA	A210305_bc_hela_200ng_100min_dia_standard_py3_1017.d	1	Q92947	Q92947	-74.1446	-74.1446	4.57019e-69	2.9122e-23	6.47999e-71	2.91575e-24	7	184.12	EIISEMGELGVLGPTIK	Stripped Sequence	TRUE	0	EIISEMGELGVLGPTIK	2	1	TRUE	_EIISEMGELGVLGPTIK_	93.0858	FALSE	_EIISEMGELGVLGPTIK_	_EIISEMGELGVLGPTIK_	no group specified	LABEL_FREE	FALSE	NaN	0	6.19041e-11	79.7164	93.1214	79.6859	2.06347e-11	6.19041e-11	3.29457e-68	1.76724e-45	FALSE	NaN	392.137	392.137	TRUE	TRUE	5.82388	2	_EIISEMGELGVLGPTIK_	_EIISEMGELGVLGPTIK_	893.487	893.488	392.137
Not Defined	A210305_bc_hela_200ng_100min_dia_standard_py3_1017	NA	A210305_bc_hela_200ng_100min_dia_standard_py3_1017.d	1	Q92947	Q92947	-74.1446	-74.1446	4.57019e-69	2.9122e-23	6.47999e-71	2.91575e-24	7	184.12	AAPEMVSLLK	Stripped Sequence	TRUE	0	AAPEMVSLLK	3	1	TRUE	_AAPEMVSLLK_	45.5071	FALSE	_AAPEMVSLLK_	_AAPEMVSLLK_	no group specified	LABEL_FREE	FALSE	NaN	2.15222e-32	7.50027e-08	48.8196	45.4913	48.8307	2.50009e-08	7.50027e-08	7.8898e-36	1.1813e-32	FALSE	NaN	487.807	487.807	TRUE	TRUE	-5.62374	2	_AAPEMVSLLK_	_AAPEMVSLLK_	529.799	529.799	487.807
Not Defined	A210305_bc_hela_200ng_100min_dia_standard_py3_1017	NA	A210305_bc_hela_200ng_100min_dia_standard_py3_1017.d	1	Q92947	Q92947	-74.1446	-74.1446	4.57019e-69	2.9122e-23	6.47999e-71	2.91575e-24	7	184.12	AITGIQAFTASK	Stripped Sequence	TRUE	0	AITGIQAFTASK	4	1	FALSE	_AITGIQAFTASK_	35.5333	FALSE	_AITGIQAFTASK_	_AITGIQAFTASK_	no group specified	LABEL_FREE	FALSE	NaN	0	8.87321e-12	41.8001	35.5598	41.7809	2.95774e-12	8.87321e-12	2.72483e-60	3.1628e-47	FALSE	NaN	247.601	247.601	TRUE	TRUE	8.38698	2	_AITGIQAFTASK_	_AITGIQAFTASK_	604.338	604.338	247.601
Not Defined	A210305_bc_hela_200ng_100min_dia_standard_py3_1017	NA	A210305_bc_hela_200ng_100min_dia_standard_py3_1017.d	1	Q92947	Q92947	-74.1446	-74.1446	4.57019e-69	2.9122e-23	6.47999e-71	2.91575e-24	7	184.12	DMLGGNGISDEYHVIR	Stripped Sequence	TRUE	0	DMLGGNGISDEYHVIR	5	2	FALSE	_DMLGGNGISDEYHVIR_	50.887	FALSE	_DMLGGNGISDEYHVIR_	_DMLGGNGISDEYHVIR_	no group specified	LABEL_FREE	FALSE	NaN	1.59275e-26	2.16253e-07	52.1618	50.4154	52.4345	4.22611e-06	1.2247e-05	2.15025e-07	2.16253e-07	FALSE	NaN	149.765	149.765	TRUE	TRUE	-8.24083	3	_DMLGGNGISDEYHVIR_	_DMLGGNGISDEYHVIR_	592.618	592.617	149.765
Not Defined	A210305_bc_hela_200ng_100min_dia_standard_py3_1017	NA	A210305_bc_hela_200ng_100min_dia_standard_py3_1017.d	1	Q92947	Q92947	-74.1446	-74.1446	4.57019e-69	2.9122e-23	6.47999e-71	2.91575e-24	7	184.12	DMLGGNGISDEYHVIR	Stripped Sequence	TRUE	0	DMLGGNGISDEYHVIR	5	2	FALSE	_DMLGGNGISDEYHVIR_	50.887	FALSE	_DMLGGNGISDEYHVIR_	_DMLGGNGISDEYHVIR_	no group specified	LABEL_FREE	FALSE	NaN	0.00139933	1.02904e-05	52.1797	50.4414	52.4345	1.14006e-05	2.39113e-05	2.15142e-16	1.02904e-05	FALSE	NaN	27.8122	27.8122	TRUE	TRUE	-25.8911	2	_DMLGGNGISDEYHVIR_	_DMLGGNGISDEYHVIR_	888.423	888.424	27.8122
Not Defined	A210305_bc_hela_200ng_100min_dia_standard_py3_1017	NA	A210305_bc_hela_200ng_100min_dia_standard_py3_1017.d	1	Q92947	Q92947	-74.1446	-74.1446	4.57019e-69	2.9122e-23	6.47999e-71	2.91575e-24	7	184.12	SAMSVQSSLVMHPIYAYGSEEQR	Stripped Sequence	TRUE	0	SAMSVQSSLVMHPIYAYGSEEQR	6	1	FALSE	_SAMSVQSSLVMHPIYAYGSEEQR_	60.5267	FALSE	_SAMSVQSSLVMHPIYAYGSEEQR_	_SAMSVQSSLVMHPIYAYGSEEQR_	no group specified	LABEL_FREE	FALSE	NaN	7.71135e-42	1.12362e-08	58.9419	60.5434	58.9299	1.02031e-05	3.05981e-05	1.40112e-57	1.12362e-08	FALSE	NaN	55.4705	55.4705	TRUE	TRUE	-1.90215	3	_SAMSVQSSLVMHPIYAYGSEEQR_	_SAMSVQSSLVMHPIYAYGSEEQR_	857.405	857.406	55.4705
Not Defined	A210305_bc_hela_200ng_100min_dia_standard_py3_1017	NA	A210305_bc_hela_200ng_100min_dia_standard_py3_1017.d	1	Q92954	Q92954	-71.1423	-78.3243	7.14422e-90	2.1273e-15	3.55729e-91	6.19235e-17	4	258.495	GLPNVVTSAISLPNIR	Stripped Sequence	TRUE	0	GLPNVVTSAISLPNIR	1	1	TRUE	_GLPNVVTSAISLPNIR_	91.9679	FALSE	_GLPNVVTSAISLPNIR_	_GLPNVVTSAISLPNIR_	no group specified	LABEL_FREE	FALSE	NaN	0	2.02992e-10	78.8567	91.9027	78.8971	6.7664e-11	2.02992e-10	1.11852e-50	7.8405e-40	FALSE	NaN	397.653	397.653	TRUE	TRUE	4.20722	2	_GLPNVVTSAISLPNIR_	_GLPNVVTSAISLPNIR_	825.981	825.982	397.653
Not Defined	A210305_bc_hela_200ng_100min_dia_standard_py3_1017	NA	A210305_bc_hela_200ng_100min_dia_standard_py3_1017.d	1	Q92954	Q92954	-71.1423	-78.3243	7.14422e-90	2.1273e-15	3.55729e-91	6.19235e-17	4	258.495	DQYYNIDVPSR	Stripped Sequence	TRUE	0	DQYYNIDVPSR	2	1	TRUE	_DQYYNIDVPSR_	38.0942	FALSE	_DQYYNIDVPSR_	_DQYYNIDVPSR_	no group specified	LABEL_FREE	FALSE	NaN	1.54611e-40	1.47428e-08	43.473	38.0976	43.4708	4.91426e-09	1.47428e-08	1.94525e-83	5.89396e-49	FALSE	NaN	347.164	347.164	TRUE	TRUE	-2.38664	2	_DQYYNIDVPSR_	_DQYYNIDVPSR_	685.323	685.323	347.164
Not Defined	A210305_bc_hela_200ng_100min_dia_standard_py3_1017	NA	A210305_bc_hela_200ng_100min_dia_standard_py3_1017.d	1	Q92954	Q92954	-71.1423	-78.3243	7.14422e-90	2.1273e-15	3.55729e-91	6.19235e-17	4	258.495	ITEVWGIPSPIDTVFTR	Stripped Sequence	TRUE	0	ITEVWGIPSPIDTVFTR	3	1	TRUE	_ITEVWGIPSPIDTVFTR_	144.236	FALSE	_ITEVWGIPSPIDTVFTR_	_ITEVWGIPSPIDTVFTR_	no group specified	LABEL_FREE	FALSE	NaN	0	2.56787e-10	94.221	143.395	94.463	8.55956e-11	2.56787e-10	2.72938e-75	1.7465e-64	FALSE	NaN	173.631	173.631	TRUE	TRUE	3.89508	2	_ITEVWGIPSPIDTVFTR_	_ITEVWGIPSPIDTVFTR_	966.017	966.018	173.631
Not Defined	A210305_bc_hela_200ng_100min_dia_standard_py3_1017	NA	A210305_bc_hela_200ng_100min_dia_standard_py3_1017.d	1	Q92954	Q92954	-71.1423	-78.3243	7.14422e-90	2.1273e-15	3.55729e-91	6.19235e-17	4	258.495	PVDGLTTLR	Stripped Sequence	TRUE	0	PVDGLTTLR	4	1	FALSE	_PVDGLTTLR_	18.2468	FALSE	_PVDGLTTLR_	_PVDGLTTLR_	no group specified	LABEL_FREE	FALSE	NaN	4.23705e-18	7.68996e-07	30.658	17.5082	31.1497	1.157e-05	1.93176e-05	7.68996e-07	1.46233e-05	FALSE	NaN	159.113	159.113	TRUE	TRUE	-12.6586	2	_PVDGLTTLR_	_PVDGLTTLR_	486.28	486.279	159.113
Not Defined	A210305_bc_hela_200ng_100min_dia_standard_py3_1017	NA	A210305_bc_hela_200ng_100min_dia_standard_py3_1017.d	1	Q92963	Q92963	-83.9195	-88.8366	1.04577e-21	4.24456e-05	6.38096e-24	5.95371e-07	1	41.0423	EFSCPFFETSAAYR	Stripped Sequence	TRUE	0	EFSCPFFETSAAYR	1	1	TRUE	_EFSC[+57]PFFETSAAYR_	65.4089	FALSE	_EFSC[Carbamidomethyl (C)]PFFETSAAYR_	_EFSC[Carbamidomethyl (C)]PFFETSAAYR_	no group specified	LABEL_FREE	FALSE	NaN	8.37022e-31	1.01118e-07	61.9709	64.8669	62.28	3.3706e-08	1.01118e-07	2.6825e-40	4.00221e-18	FALSE	NaN	41.0423	41.0423	TRUE	TRUE	-6.30509	2	_EFSC[+57]PFFETSAAYR_	_EFSC[Carbamidomethyl (C)]PFFETSAAYR_	856.375	856.376	41.0423
Not Defined	A210305_bc_hela_200ng_100min_dia_standard_py3_1017	NA	A210305_bc_hela_200ng_100min_dia_standard_py3_1017.d	1	Q92968	Q92968	-87.3421	-94.3999	1.88305e-12	0.000200462	1.08359e-14	2.61542e-06	4	38.4527	AVLDVANHFSR	Stripped Sequence	TRUE	0	AVLDVANHFSR	1	1	TRUE	_AVLDVANHFSR_	24.0367	FALSE	_AVLDVANHFSR_	_AVLDVANHFSR_	no group specified	LABEL_FREE	FALSE	NaN	2.26635e-05	5.85872e-06	34.0427	23.0525	34.5693	8.15957e-05	0.000236926	2.00201e-06	5.85872e-06	FALSE	NaN	64.5456	64.5456	TRUE	TRUE	-23.3224	2	_AVLDVANHFSR_	_AVLDVANHFSR_	614.825	614.825	64.5456
Not Defined	A210305_bc_hela_200ng_100min_dia_standard_py3_1017	NA	A210305_bc_hela_200ng_100min_dia_standard_py3_1017.d	1	Q92968	Q92968	-87.3421	-94.3999	1.88305e-12	0.000200462	1.08359e-14	2.61542e-06	4	38.4527	FVQQAEESSR	Stripped Sequence	TRUE	0	FVQQAEESSR	2	1	TRUE	_FVQQAEESSR_	-25.6143	FALSE	_FVQQAEESSR_	_FVQQAEESSR_	no group specified	LABEL_FREE	FALSE	NaN	1.81822e-19	6.42834e-07	10.7756	-25.3777	10.697	2.30702e-06	6.27823e-06	4.60053e-26	6.42834e-07	FALSE	NaN	52.3573	52.3573	TRUE	TRUE	-11.8683	2	_FVQQAEESSR_	_FVQQAEESSR_	590.783	590.783	52.3573
Not Defined	A210305_bc_hela_200ng_100min_dia_standard_py3_1017	NA	A210305_bc_hela_200ng_100min_dia_standard_py3_1017.d	1	Q92968	Q92968	-87.3421	-94.3999	1.88305e-12	0.000200462	1.08359e-14	2.61542e-06	4	38.4527	AGDMLNLALK	Stripped Sequence	TRUE	0	AGDMLNLALK	3	1	TRUE	_AGDMLNLALK_	48.8195	FALSE	_AGDMLNLALK_	_AGDMLNLALK_	no group specified	LABEL_FREE	FALSE	NaN	0.00139933	1.65581e-05	50.9147	48.7639	50.954	0.000230718	0.000675592	4.96958e-09	1.65581e-05	FALSE	NaN	58.1462	58.1462	TRUE	TRUE	-26.6982	2	_AGDMLNLALK_	_AGDMLNLALK_	523.289	523.289	58.1462
Not Defined	A210305_bc_hela_200ng_100min_dia_standard_py3_1017	NA	A210305_bc_hela_200ng_100min_dia_standard_py3_1017.d	1	Q92968	Q92968	-87.3421	-94.3999	1.88305e-12	0.000200462	1.08359e-14	2.61542e-06	4	38.4527	PSQQTGSSSVNTFR	Stripped Sequence	TRUE	0	PSQQTGSSSVNTFR	4	1	FALSE	_PSQQTGSSSVNTFR_	-11.6488	FALSE	_PSQQTGSSSVNTFR_	_PSQQTGSSSVNTFR_	no group specified	LABEL_FREE	FALSE	NaN	0.00139933	2.8097e-05	16.2268	-11.2583	16.116	1.03305e-05	2.8097e-05	9.23353e-13	2.89443e-06	FALSE	NaN	9.78252	9.78252	TRUE	TRUE	-28.91	2	_PSQQTGSSSVNTFR_	_PSQQTGSSSVNTFR_	748.36	748.361	9.78252
Not Defined	A210305_bc_hela_200ng_100min_dia_standard_py3_1017	NA	A210305_bc_hela_200ng_100min_dia_standard_py3_1017.d	1	Q92973	Q92973	-74.1616	-81.1397	5.87961e-69	2.08732e-11	8.29737e-71	4.17362e-13	31	1032.31	LIPVLVNGMK	Stripped Sequence	TRUE	0	LIPVLVNGMK	1	1	TRUE	_LIPVLVNGMK_	53.3894	FALSE	_LIPVLVNGMK_	_LIPVLVNGMK_	no group specified	LABEL_FREE	FALSE	NaN	8.54159e-12	1.68792e-06	54.5414	54.0211	53.9535	5.62641e-07	1.68792e-06	3.36276e-30	1.62881e-25	FALSE	NaN	9815.04	9815.04	TRUE	TRUE	-16.9058	2	_LIPVLVNGMK_	_LIPVLVNGMK_	542.333	542.333	9815.04
Not Defined	A210305_bc_hela_200ng_100min_dia_standard_py3_1017	NA	A210305_bc_hela_200ng_100min_dia_standard_py3_1017.d	1	Q92973	Q92973	-74.1616	-81.1397	5.87961e-69	2.08732e-11	8.29737e-71	4.17362e-13	31	1032.31	ESQSPDTTIQR	Stripped Sequence	TRUE	0	ESQSPDTTIQR	2	1	TRUE	_ESQSPDTTIQR_	-19.0655	FALSE	_ESQSPDTTIQR_	_ESQSPDTTIQR_	no group specified	LABEL_FREE	FALSE	NaN	1.65685e-24	3.02479e-07	13.028	-18.95	12.9727	1.00826e-07	3.02479e-07	3.25324e-31	1.75407e-25	FALSE	NaN	8142.47	8142.47	TRUE	TRUE	-9.21346	2	_ESQSPDTTIQR_	_ESQSPDTTIQR_	631.305	631.305	8142.47
Not Defined	A210305_bc_hela_200ng_100min_dia_standard_py3_1017	NA	A210305_bc_hela_200ng_100min_dia_standard_py3_1017.d	1	Q92973	Q92973	-74.1616	-81.1397	5.87961e-69	2.08732e-11	8.29737e-71	4.17362e-13	31	1032.31	GDVEEDETIPDSEQDIRPR	Stripped Sequence	TRUE	1	GDVEEDETIPDSEQDIRPR	3	2	TRUE	_GDVEEDETIPDSEQDIRPR_	28.1235	FALSE	_GDVEEDETIPDSEQDIRPR_	_GDVEEDETIPDSEQDIRPR_	no group specified	LABEL_FREE	FALSE	NaN	5.00338e-22	4.45419e-07	36.6871	27.994	36.7969	1.48473e-07	4.45419e-07	4.22426e-35	7.23765e-16	FALSE	NaN	6980.39	6980.39	TRUE	TRUE	-10.4744	3	_GDVEEDETIPDSEQDIRPR_	_GDVEEDETIPDSEQDIRPR_	734.005	734.005	6980.39
Not Defined	A210305_bc_hela_200ng_100min_dia_standard_py3_1017	NA	A210305_bc_hela_200ng_100min_dia_standard_py3_1017.d	1	Q92973	Q92973	-74.1616	-81.1397	5.87961e-69	2.08732e-11	8.29737e-71	4.17362e-13	31	1032.31	GDVEEDETIPDSEQDIRPR	Stripped Sequence	TRUE	1	GDVEEDETIPDSEQDIRPR	3	2	TRUE	_GDVEEDETIPDSEQDIRPR_	28.1235	FALSE	_GDVEEDETIPDSEQDIRPR_	_GDVEEDETIPDSEQDIRPR_	no group specified	LABEL_FREE	FALSE	NaN	2.07697e-05	5.8561e-06	36.6654	27.9683	36.7969	0.000853961	0.00253969	5.8561e-06	1.63372e-05	FALSE	NaN	12.1553	12.1553	TRUE	TRUE	-23.2765	2	_GDVEEDETIPDSEQDIRPR_	_GDVEEDETIPDSEQDIRPR_	1100.5	1100.5	12.1553
Not Defined	A210305_bc_hela_200ng_100min_dia_standard_py3_1017	NA	A210305_bc_hela_200ng_100min_dia_standard_py3_1017.d	1	Q92973	Q92973	-74.1616	-81.1397	5.87961e-69	2.08732e-11	8.29737e-71	4.17362e-13	31	1032.31	FSDQFPLPLK	Stripped Sequence	TRUE	0	FSDQFPLPLK	4	1	FALSE	_FSDQFPLPLK_	68.2271	FALSE	_FSDQFPLPLK_	_FSDQFPLPLK_	no group specified	LABEL_FREE	FALSE	NaN	3.59912e-19	6.69136e-07	64.3028	68.3544	64.2119	2.23045e-07	6.69136e-07	3.5122e-57	1.65676e-30	FALSE	NaN	6858.38	6858.38	TRUE	TRUE	-12.0368	2	_FSDQFPLPLK_	_FSDQFPLPLK_	596.324	596.324	6858.38
Not Defined	A210305_bc_hela_200ng_100min_dia_standard_py3_1017	NA	A210305_bc_hela_200ng_100min_dia_standard_py3_1017.d	1	Q92973	Q92973	-74.1616	-81.1397	5.87961e-69	2.08732e-11	8.29737e-71	4.17362e-13	31	1032.31	SECLNNIGDSSPLIR	Stripped Sequence	TRUE	0	SECLNNIGDSSPLIR	5	1	FALSE	_SEC[+57]LNNIGDSSPLIR_	44.1599	FALSE	_SEC[Carbamidomethyl (C)]LNNIGDSSPLIR_	_SEC[Carbamidomethyl (C)]LNNIGDSSPLIR_	no group specified	LABEL_FREE	FALSE	NaN	6.54241e-28	1.70224e-07	47.8252	44.2009	47.7906	5.67415e-08	1.70224e-07	4.18394e-68	1.00869e-36	FALSE	NaN	6108.74	6108.74	TRUE	TRUE	-7.59605	2	_SEC[+57]LNNIGDSSPLIR_	_SEC[Carbamidomethyl (C)]LNNIGDSSPLIR_	837.909	837.91	6108.74
Not Defined	A210305_bc_hela_200ng_100min_dia_standard_py3_1017	NA	A210305_bc_hela_200ng_100min_dia_standard_py3_1017.d	1	Q92973	Q92973	-74.1616	-81.1397	5.87961e-69	2.08732e-11	8.29737e-71	4.17362e-13	31	1032.31	PLMTELLK	Stripped Sequence	FALSE	0	PLMTELLK	6	1	FALSE	_PLMTELLK_	48.7845	FALSE	_PLMTELLK_	_PLMTELLK_	no group specified	LABEL_FREE	FALSE	NaN	2.14369e-19	6.49069e-07	51.0363	48.9362	50.9292	2.16356e-07	6.49069e-07	1.04054e-37	1.37108e-20	FALSE	NaN	5738.62	5738.62	TRUE	TRUE	-11.9088	2	_PLMTELLK_	_PLMTELLK_	472.778	472.777	5738.62
Not Defined	A210305_bc_hela_200ng_100min_dia_standard_py3_1017	NA	A210305_bc_hela_200ng_100min_dia_standard_py3_1017.d	1	Q92973	Q92973	-74.1616	-81.1397	5.87961e-69	2.08732e-11	8.29737e-71	4.17362e-13	31	1032.31	TLLENTAITIGR	Stripped Sequence	TRUE	0	TLLENTAITIGR	7	1	FALSE	_TLLENTAITIGR_	50.4049	FALSE	_TLLENTAITIGR_	_TLLENTAITIGR_	no group specified	LABEL_FREE	FALSE	NaN	1.78294e-29	1.28895e-07	52.3332	50.6941	52.1545	4.2965e-08	1.28895e-07	2.35498e-26	1.26566e-25	FALSE	NaN	5693.22	5693.22	TRUE	TRUE	-6.88924	2	_TLLENTAITIGR_	_TLLENTAITIGR_	651.375	651.375	5693.22
Not Defined	A210305_bc_hela_200ng_100min_dia_standard_py3_1017	NA	A210305_bc_hela_200ng_100min_dia_standard_py3_1017.d	1	Q92973	Q92973	-74.1616	-81.1397	5.87961e-69	2.08732e-11	8.29737e-71	4.17362e-13	31	1032.31	YAHWVVSQPPDTYLK	Stripped Sequence	TRUE	0	YAHWVVSQPPDTYLK	8	2	FALSE	_YAHWVVSQPPDTYLK_	46.5431	FALSE	_YAHWVVSQPPDTYLK_	_YAHWVVSQPPDTYLK_	no group specified	LABEL_FREE	FALSE	NaN	4.01817e-29	1.37274e-07	49.5258	46.6357	49.4715	4.5758e-08	1.37274e-07	8.21495e-52	2.19743e-23	FALSE	NaN	5123.29	5123.29	TRUE	TRUE	-7.04682	3	_YAHWVVSQPPDTYLK_	_YAHWVVSQPPDTYLK_	601.974	601.974	5123.29
Not Defined	A210305_bc_hela_200ng_100min_dia_standard_py3_1017	NA	A210305_bc_hela_200ng_100min_dia_standard_py3_1017.d	1	Q92973	Q92973	-74.1616	-81.1397	5.87961e-69	2.08732e-11	8.29737e-71	4.17362e-13	31	1032.31	YAHWVVSQPPDTYLK	Stripped Sequence	TRUE	0	YAHWVVSQPPDTYLK	8	2	FALSE	_YAHWVVSQPPDTYLK_	46.5431	FALSE	_YAHWVVSQPPDTYLK_	_YAHWVVSQPPDTYLK_	no group specified	LABEL_FREE	FALSE	NaN	0	3.28848e-09	49.5629	46.6989	49.4715	1.09616e-09	3.28848e-09	1.1109e-40	2.50657e-35	FALSE	NaN	318.265	318.265	TRUE	TRUE	0.141755	2	_YAHWVVSQPPDTYLK_	_YAHWVVSQPPDTYLK_	902.457	902.458	318.265
Not Defined	A210305_bc_hela_200ng_100min_dia_standard_py3_1017	NA	A210305_bc_hela_200ng_100min_dia_standard_py3_1017.d	1	Q92973	Q92973	-74.1616	-81.1397	5.87961e-69	2.08732e-11	8.29737e-71	4.17362e-13	31	1032.31	GELQNWPDLLPK	Stripped Sequence	TRUE	0	GELQNWPDLLPK	9	1	FALSE	_GELQNWPDLLPK_	77.9909	FALSE	_GELQNWPDLLPK_	_GELQNWPDLLPK_	no group specified	LABEL_FREE	FALSE	NaN	1.78977e-28	1.54077e-07	71.0416	78.7825	70.3453	5.13589e-08	1.54077e-07	4.20237e-26	9.04881e-26	FALSE	NaN	4930.02	4930.02	TRUE	TRUE	-7.3393	2	_GELQNWPDLLPK_	_GELQNWPDLLPK_	705.375	705.375	4930.02
Not Defined	A210305_bc_hela_200ng_100min_dia_standard_py3_1017	NA	A210305_bc_hela_200ng_100min_dia_standard_py3_1017.d	1	Q92973	Q92973	-74.1616	-81.1397	5.87961e-69	2.08732e-11	8.29737e-71	4.17362e-13	31	1032.31	NQVGDENWR	Stripped Sequence	TRUE	0	NQVGDENWR	10	1	FALSE	_NQVGDENWR_	-7.66319	FALSE	_NQVGDENWR_	_NQVGDENWR_	no group specified	LABEL_FREE	FALSE	NaN	7.15076e-19	6.95621e-07	17.5229	-7.81704	17.5956	2.31874e-07	6.95621e-07	3.63453e-30	1.05821e-23	FALSE	NaN	4567.43	4567.43	TRUE	TRUE	-12.2077	2	_NQVGDENWR_	_NQVGDENWR_	559.255	559.255	4567.43
Not Defined	A210305_bc_hela_200ng_100min_dia_standard_py3_1017	NA	A210305_bc_hela_200ng_100min_dia_standard_py3_1017.d	1	Q92973	Q92973	-74.1616	-81.1397	5.87961e-69	2.08732e-11	8.29737e-71	4.17362e-13	31	1032.31	TLAQAMLNNAQPDQYEAPDK	Stripped Sequence	TRUE	0	TLAQAMLNNAQPDQYEAPDK	11	2	FALSE	_TLAQAMLNNAQPDQYEAPDK_	50.563	FALSE	_TLAQAMLNNAQPDQYEAPDK_	_TLAQAMLNNAQPDQYEAPDK_	no group specified	LABEL_FREE	FALSE	NaN	0	4.59328e-09	52.2115	50.4872	52.2641	1.53109e-09	4.59328e-09	1.89702e-58	2.27431e-41	FALSE	NaN	2010.32	2010.32	TRUE	TRUE	-0.396579	2	_TLAQAMLNNAQPDQYEAPDK_	_TLAQAMLNNAQPDQYEAPDK_	1109.53	1109.53	2010.32
Not Defined	A210305_bc_hela_200ng_100min_dia_standard_py3_1017	NA	A210305_bc_hela_200ng_100min_dia_standard_py3_1017.d	1	Q92973	Q92973	-74.1616	-81.1397	5.87961e-69	2.08732e-11	8.29737e-71	4.17362e-13	31	1032.31	TLAQAMLNNAQPDQYEAPDK	Stripped Sequence	TRUE	0	TLAQAMLNNAQPDQYEAPDK	11	2	FALSE	_TLAQAMLNNAQPDQYEAPDK_	50.563	FALSE	_TLAQAMLNNAQPDQYEAPDK_	_TLAQAMLNNAQPDQYEAPDK_	no group specified	LABEL_FREE	FALSE	NaN	1.93786e-41	1.22168e-08	52.1933	50.4609	52.2641	4.07225e-09	1.22168e-08	4.99991e-55	4.74594e-45	FALSE	NaN	529.195	529.195	TRUE	TRUE	-2.0502	3	_TLAQAMLNNAQPDQYEAPDK_	_TLAQAMLNNAQPDQYEAPDK_	740.02	740.02	529.195
Not Defined	A210305_bc_hela_200ng_100min_dia_standard_py3_1017	NA	A210305_bc_hela_200ng_100min_dia_standard_py3_1017.d	1	Q92973	Q92973	-74.1616	-81.1397	5.87961e-69	2.08732e-11	8.29737e-71	4.17362e-13	31	1032.31	QSSFALLGDLTK	Stripped Sequence	FALSE	0	QSSFALLGDLTK	12	1	FALSE	_QSSFALLGDLTK_	71.4192	FALSE	_QSSFALLGDLTK_	_QSSFALLGDLTK_	no group specified	LABEL_FREE	FALSE	NaN	2.21238e-32	7.51572e-08	66.5102	71.2883	66.6086	2.50524e-08	7.51572e-08	3.43193e-65	2.02771e-40	FALSE	NaN	2363.23	2363.23	TRUE	TRUE	-5.62881	2	_QSSFALLGDLTK_	_QSSFALLGDLTK_	640.348	640.349	2363.23
Not Defined	A210305_bc_hela_200ng_100min_dia_standard_py3_1017	NA	A210305_bc_hela_200ng_100min_dia_standard_py3_1017.d	1	Q92973	Q92973	-74.1616	-81.1397	5.87961e-69	2.08732e-11	8.29737e-71	4.17362e-13	31	1032.31	AHFQNFPNGVTDFIK	Stripped Sequence	TRUE	0	AHFQNFPNGVTDFIK	13	2	FALSE	_AHFQNFPNGVTDFIK_	59.736	FALSE	_AHFQNFPNGVTDFIK_	_AHFQNFPNGVTDFIK_	no group specified	LABEL_FREE	FALSE	NaN	2.14232e-29	1.30769e-07	58.3199	59.7193	58.3322	4.35896e-08	1.30769e-07	3.34394e-35	6.88858e-30	FALSE	NaN	1631.01	1631.01	TRUE	TRUE	-6.92476	3	_AHFQNFPNGVTDFIK_	_AHFQNFPNGVTDFIK_	578.958	578.958	1631.01
Not Defined	A210305_bc_hela_200ng_100min_dia_standard_py3_1017	NA	A210305_bc_hela_200ng_100min_dia_standard_py3_1017.d	1	Q92973	Q92973	-74.1616	-81.1397	5.87961e-69	2.08732e-11	8.29737e-71	4.17362e-13	31	1032.31	AHFQNFPNGVTDFIK	Stripped Sequence	TRUE	0	AHFQNFPNGVTDFIK	13	2	FALSE	_AHFQNFPNGVTDFIK_	59.736	FALSE	_AHFQNFPNGVTDFIK_	_AHFQNFPNGVTDFIK_	no group specified	LABEL_FREE	FALSE	NaN	4.06377e-44	6.92929e-09	58.3361	59.7413	58.3322	2.30976e-09	6.92929e-09	3.63789e-55	2.72806e-43	FALSE	NaN	293.297	293.297	TRUE	TRUE	-1.07445	2	_AHFQNFPNGVTDFIK_	_AHFQNFPNGVTDFIK_	867.934	867.935	293.297
Not Defined	A210305_bc_hela_200ng_100min_dia_standard_py3_1017	NA	A210305_bc_hela_200ng_100min_dia_standard_py3_1017.d	1	Q92973	Q92973	-74.1616	-81.1397	5.87961e-69	2.08732e-11	8.29737e-71	4.17362e-13	31	1032.31	LCSLLDSEDYNTCEGAFGALQK	Stripped Sequence	TRUE	0	LCSLLDSEDYNTCEGAFGALQK	14	1	FALSE	_LC[+57]SLLDSEDYNTC[+57]EGAFGALQK_	78.8806	FALSE	_LC[Carbamidomethyl (C)]SLLDSEDYNTC[Carbamidomethyl (C)]EGAFGALQK_	_LC[Carbamidomethyl (C)]SLLDSEDYNTC[Carbamidomethyl (C)]EGAFGALQK_	no group specified	LABEL_FREE	FALSE	NaN	1.46816e-34	4.94158e-08	70.9812	78.7076	71.1229	1.64719e-08	4.94158e-08	4.6182e-54	5.53512e-50	FALSE	NaN	1655.5	1655.5	TRUE	TRUE	-4.72395	3	_LC[+57]SLLDSEDYNTC[+57]EGAFGALQK_	_LC[Carbamidomethyl (C)]SLLDSEDYNTC[Carbamidomethyl (C)]EGAFGALQK_	831.042	831.043	1655.5
Not Defined	A210305_bc_hela_200ng_100min_dia_standard_py3_1017	NA	A210305_bc_hela_200ng_100min_dia_standard_py3_1017.d	1	Q92973	Q92973	-74.1616	-81.1397	5.87961e-69	2.08732e-11	8.29737e-71	4.17362e-13	31	1032.31	ILDSNKR	Stripped Sequence	TRUE	1	ILDSNKR	15	1	FALSE	_ILDSNKR_	-51.1323	FALSE	_ILDSNKR_	_ILDSNKR_	no group specified	LABEL_FREE	FALSE	NaN	9.52046e-24	3.41619e-07	2.18117	-54.0173	2.41018	1.13873e-07	3.41619e-07	6.04622e-33	1.82549e-14	FALSE	NaN	1230.49	1230.49	TRUE	TRUE	-9.59135	2	_ILDSNKR_	_ILDSNKR_	423.246	423.245	1230.49
Not Defined	A210305_bc_hela_200ng_100min_dia_standard_py3_1017	NA	A210305_bc_hela_200ng_100min_dia_standard_py3_1017.d	1	Q92973	Q92973	-74.1616	-81.1397	5.87961e-69	2.08732e-11	8.29737e-71	4.17362e-13	31	1032.31	SHAVACVNQFIISR	Stripped Sequence	TRUE	0	SHAVACVNQFIISR	16	2	FALSE	_SHAVAC[+57]VNQFIISR_	32.6792	FALSE	_SHAVAC[Carbamidomethyl (C)]VNQFIISR_	_SHAVAC[Carbamidomethyl (C)]VNQFIISR_	no group specified	LABEL_FREE	FALSE	NaN	1.56278e-36	3.34087e-08	39.646	32.7449	39.6045	1.11362e-08	3.34087e-08	4.98026e-50	7.78199e-42	FALSE	NaN	1012.93	1012.93	TRUE	TRUE	-3.93039	3	_SHAVAC[+57]VNQFIISR_	_SHAVAC[Carbamidomethyl (C)]VNQFIISR_	534.612	534.612	1012.93
Not Defined	A210305_bc_hela_200ng_100min_dia_standard_py3_1017	NA	A210305_bc_hela_200ng_100min_dia_standard_py3_1017.d	1	Q92973	Q92973	-74.1616	-81.1397	5.87961e-69	2.08732e-11	8.29737e-71	4.17362e-13	31	1032.31	SHAVACVNQFIISR	Stripped Sequence	TRUE	0	SHAVACVNQFIISR	16	2	FALSE	_SHAVAC[+57]VNQFIISR_	32.6792	FALSE	_SHAVAC[Carbamidomethyl (C)]VNQFIISR_	_SHAVAC[Carbamidomethyl (C)]VNQFIISR_	no group specified	LABEL_FREE	FALSE	NaN	5.20615e-31	9.73399e-08	39.6272	32.7151	39.6045	3.24466e-08	9.73399e-08	9.84321e-79	3.39079e-43	FALSE	NaN	306.48	306.48	TRUE	TRUE	-6.21565	2	_SHAVAC[+57]VNQFIISR_	_SHAVAC[Carbamidomethyl (C)]VNQFIISR_	801.414	801.416	306.48
Not Defined	A210305_bc_hela_200ng_100min_dia_standard_py3_1017	NA	A210305_bc_hela_200ng_100min_dia_standard_py3_1017.d	1	Q92973	Q92973	-74.1616	-81.1397	5.87961e-69	2.08732e-11	8.29737e-71	4.17362e-13	31	1032.31	ATVGILITTIASK	Stripped Sequence	TRUE	0	ATVGILITTIASK	17	1	FALSE	_ATVGILITTIASK_	68.3448	FALSE	_ATVGILITTIASK_	_ATVGILITTIASK_	no group specified	LABEL_FREE	FALSE	NaN	4.61027e-43	8.65551e-09	64.3073	68.3606	64.2959	2.88517e-09	8.65551e-09	1.23661e-46	1.25469e-40	FALSE	NaN	1837.64	1837.64	TRUE	TRUE	-1.454	2	_ATVGILITTIASK_	_ATVGILITTIASK_	644.398	644.398	1837.64
Not Defined	A210305_bc_hela_200ng_100min_dia_standard_py3_1017	NA	A210305_bc_hela_200ng_100min_dia_standard_py3_1017.d	1	Q92973	Q92973	-74.1616	-81.1397	5.87961e-69	2.08732e-11	8.29737e-71	4.17362e-13	31	1032.31	SITCWTLSR	Stripped Sequence	TRUE	0	SITCWTLSR	18	1	FALSE	_SITC[+57]WTLSR_	34.4943	FALSE	_SITC[Carbamidomethyl (C)]WTLSR_	_SITC[Carbamidomethyl (C)]WTLSR_	no group specified	LABEL_FREE	FALSE	NaN	1.37045e-31	8.73111e-08	40.8894	34.4576	40.9211	2.91037e-08	8.73111e-08	1.04732e-38	2.15409e-29	FALSE	NaN	1133.48	1133.48	TRUE	TRUE	-5.96596	2	_SITC[+57]WTLSR_	_SITC[Carbamidomethyl (C)]WTLSR_	562.282	562.282	1133.48
Not Defined	A210305_bc_hela_200ng_100min_dia_standard_py3_1017	NA	A210305_bc_hela_200ng_100min_dia_standard_py3_1017.d	1	Q92973	Q92973	-74.1616	-81.1397	5.87961e-69	2.08732e-11	8.29737e-71	4.17362e-13	31	1032.31	SNILTLMYQCMQDK	Stripped Sequence	TRUE	0	SNILTLMYQCMQDK	19	1	FALSE	_SNILTLMYQC[+57]MQDK_	94.9531	FALSE	_SNILTLMYQC[Carbamidomethyl (C)]MQDK_	_SNILTLMYQC[Carbamidomethyl (C)]MQDK_	no group specified	LABEL_FREE	FALSE	NaN	0	1.46727e-09	81.4569	95.076	81.3943	4.8909e-10	1.46727e-09	8.21048e-69	7.03441e-51	FALSE	NaN	1042.98	1042.98	TRUE	TRUE	1.3919	2	_SNILTLMYQC[+57]MQDK_	_SNILTLMYQC[Carbamidomethyl (C)]MQDK_	872.907	872.908	1042.98
Not Defined	A210305_bc_hela_200ng_100min_dia_standard_py3_1017	NA	A210305_bc_hela_200ng_100min_dia_standard_py3_1017.d	1	Q92973	Q92973	-74.1616	-81.1397	5.87961e-69	2.08732e-11	8.29737e-71	4.17362e-13	31	1032.31	PWCTSLR	Stripped Sequence	FALSE	0	PWCTSLR	20	1	FALSE	_PWC[+57]TSLR_	6.48377	FALSE	_PWC[Carbamidomethyl (C)]TSLR_	_PWC[Carbamidomethyl (C)]TSLR_	no group specified	LABEL_FREE	FALSE	NaN	1.46819e-28	1.51689e-07	24.7557	7.17231	24.3981	2.71399e-06	7.99028e-06	5.09687e-24	1.51689e-07	FALSE	NaN	797.186	797.186	TRUE	TRUE	-7.30031	2	_PWC[+57]TSLR_	_PWC[Carbamidomethyl (C)]TSLR_	460.226	460.226	797.186
Not Defined	A210305_bc_hela_200ng_100min_dia_standard_py3_1017	NA	A210305_bc_hela_200ng_100min_dia_standard_py3_1017.d	1	Q92973	Q92973	-74.1616	-81.1397	5.87961e-69	2.08732e-11	8.29737e-71	4.17362e-13	31	1032.31	DELLPHILPLLK	Stripped Sequence	TRUE	0	DELLPHILPLLK	21	2	FALSE	_DELLPHILPLLK_	102.963	FALSE	_DELLPHILPLLK_	_DELLPHILPLLK_	no group specified	LABEL_FREE	FALSE	NaN	1.23815e-39	1.77733e-08	84.6849	102.811	84.7718	5.92442e-09	1.77733e-08	6.85876e-48	1.36575e-46	FALSE	NaN	359.348	359.348	TRUE	TRUE	-2.72765	2	_DELLPHILPLLK_	_DELLPHILPLLK_	700.929	700.929	359.348
Not Defined	A210305_bc_hela_200ng_100min_dia_standard_py3_1017	NA	A210305_bc_hela_200ng_100min_dia_standard_py3_1017.d	1	Q92973	Q92973	-74.1616	-81.1397	5.87961e-69	2.08732e-11	8.29737e-71	4.17362e-13	31	1032.31	DELLPHILPLLK	Stripped Sequence	TRUE	0	DELLPHILPLLK	21	2	FALSE	_DELLPHILPLLK_	102.963	FALSE	_DELLPHILPLLK_	_DELLPHILPLLK_	no group specified	LABEL_FREE	FALSE	NaN	0.00246829	5.35709e-05	84.6463	102.744	84.7718	0.00029527	0.000766952	5.35709e-05	6.52874e-05	FALSE	NaN	6.05548	6.05548	TRUE	TRUE	-32.6436	3	_DELLPHILPLLK_	_DELLPHILPLLK_	467.622	467.621	6.05548
Not Defined	A210305_bc_hela_200ng_100min_dia_standard_py3_1017	NA	A210305_bc_hela_200ng_100min_dia_standard_py3_1017.d	1	Q92973	Q92973	-74.1616	-81.1397	5.87961e-69	2.08732e-11	8.29737e-71	4.17362e-13	31	1032.31	SEDEPTR	Stripped Sequence	FALSE	0	SEDEPTR	22	1	FALSE	_SEDEPTR_	-54.6232	FALSE	_SEDEPTR_	_SEDEPTR_	no group specified	LABEL_FREE	FALSE	NaN	0.000113846	6.03155e-06	1.38509	-64.5701	2.13547	3.96458e-06	6.03155e-06	1.87603e-09	5.86031e-06	FALSE	NaN	163.274	163.274	TRUE	TRUE	-24.26	2	_SEDEPTR_	_SEDEPTR_	417.185	417.184	163.274
Not Defined	A210305_bc_hela_200ng_100min_dia_standard_py3_1017	NA	A210305_bc_hela_200ng_100min_dia_standard_py3_1017.d	1	Q92973	Q92973	-74.1616	-81.1397	5.87961e-69	2.08732e-11	8.29737e-71	4.17362e-13	31	1032.31	YSDIDIILLK	Stripped Sequence	TRUE	0	YSDIDIILLK	23	1	FALSE	_YSDIDIILLK_	77.5222	FALSE	_YSDIDIILLK_	_YSDIDIILLK_	no group specified	LABEL_FREE	FALSE	NaN	4.95014e-14	1.21673e-06	70.4261	78.0743	70.1027	4.05577e-07	1.21673e-06	5.59398e-50	5.33033e-15	FALSE	NaN	179.409	179.409	TRUE	TRUE	-15.2541	2	_YSDIDIILLK_	_YSDIDIILLK_	596.845	596.845	179.409
Not Defined	A210305_bc_hela_200ng_100min_dia_standard_py3_1017	NA	A210305_bc_hela_200ng_100min_dia_standard_py3_1017.d	1	Q92973	Q92973	-74.1616	-81.1397	5.87961e-69	2.08732e-11	8.29737e-71	4.17362e-13	31	1032.31	CSAAALDVLANVYR	Stripped Sequence	TRUE	0	CSAAALDVLANVYR	24	1	FALSE	_C[+57]SAAALDVLANVYR_	73.9201	FALSE	_C[Carbamidomethyl (C)]SAAALDVLANVYR_	_C[Carbamidomethyl (C)]SAAALDVLANVYR_	no group specified	LABEL_FREE	FALSE	NaN	5.32539e-20	5.97387e-07	68.2765	74.5837	67.956	1.99129e-07	5.97387e-07	8.37532e-57	2.67145e-25	FALSE	NaN	113.86	113.86	TRUE	TRUE	-11.5693	2	_C[+57]SAAALDVLANVYR_	_C[Carbamidomethyl (C)]SAAALDVLANVYR_	761.888	761.889	113.86
Not Defined	A210305_bc_hela_200ng_100min_dia_standard_py3_1017	NA	A210305_bc_hela_200ng_100min_dia_standard_py3_1017.d	1	Q92973	Q92973	-74.1616	-81.1397	5.87961e-69	2.08732e-11	8.29737e-71	4.17362e-13	31	1032.31	ICEDSAEILDSDVLDRPLNIMIPK	Stripped Sequence	TRUE	1	ICEDSAEILDSDVLDRPLNIMIPK	25	1	FALSE	_IC[+57]EDSAEILDSDVLDRPLNIMIPK_	114.239	FALSE	_IC[Carbamidomethyl (C)]EDSAEILDSDVLDRPLNIMIPK_	_IC[Carbamidomethyl (C)]EDSAEILDSDVLDRPLNIMIPK_	no group specified	LABEL_FREE	FALSE	NaN	5.9787e-13	1.36789e-06	88.4097	114.855	88.3156	6.09246e-07	1.36789e-06	1.31594e-15	4.59848e-07	FALSE	NaN	66.3954	66.3954	TRUE	TRUE	-16.027	3	_IC[+57]EDSAEILDSDVLDRPLNIMIPK_	_IC[Carbamidomethyl (C)]EDSAEILDSDVLDRPLNIMIPK_	919.466	919.467	66.3954
Not Defined	A210305_bc_hela_200ng_100min_dia_standard_py3_1017	NA	A210305_bc_hela_200ng_100min_dia_standard_py3_1017.d	1	Q92974	Q92974	-74.4328	-78.5066	3.17986e-67	4.14804e-15	4.22106e-69	1.16967e-16	32	359.22	QDLTTALGLVK	Stripped Sequence	TRUE	0	QDLTTALGLVK	1	1	TRUE	_QDLTTALGLVK_	60.6667	FALSE	_QDLTTALGLVK_	_QDLTTALGLVK_	no group specified	LABEL_FREE	FALSE	NaN	8.33772e-15	1.12462e-06	59.0058	60.6329	59.0299	3.78544e-07	1.12462e-06	4.84745e-09	6.16627e-09	FALSE	NaN	1584.15	1584.15	TRUE	TRUE	-14.7265	2	_QDLTTALGLVK_	_QDLTTALGLVK_	579.84	579.84	1584.15
Not Defined	A210305_bc_hela_200ng_100min_dia_standard_py3_1017	NA	A210305_bc_hela_200ng_100min_dia_standard_py3_1017.d	1	Q92974	Q92974	-74.4328	-78.5066	3.17986e-67	4.14804e-15	4.22106e-69	1.16967e-16	32	359.22	NNTALQSVSLR	Stripped Sequence	TRUE	0	NNTALQSVSLR	2	1	TRUE	_NNTALQSVSLR_	16.2576	FALSE	_NNTALQSVSLR_	_NNTALQSVSLR_	no group specified	LABEL_FREE	FALSE	NaN	1.34244e-42	9.56324e-09	29.8542	16.2899	29.8341	3.18775e-09	9.56324e-09	1.49855e-41	2.57043e-34	FALSE	NaN	1327.76	1327.76	TRUE	TRUE	-1.62335	2	_NNTALQSVSLR_	_NNTALQSVSLR_	601.828	601.828	1327.76
Not Defined	A210305_bc_hela_200ng_100min_dia_standard_py3_1017	NA	A210305_bc_hela_200ng_100min_dia_standard_py3_1017.d	1	Q92974	Q92974	-74.4328	-78.5066	3.17986e-67	4.14804e-15	4.22106e-69	1.16967e-16	32	359.22	EALICPTCNVTIHNR	Stripped Sequence	TRUE	0	EALICPTCNVTIHNR	3	2	TRUE	_EALIC[+57]PTC[+57]NVTIHNR_	23.271	FALSE	_EALIC[Carbamidomethyl (C)]PTC[Carbamidomethyl (C)]NVTIHNR_	_EALIC[Carbamidomethyl (C)]PTC[Carbamidomethyl (C)]NVTIHNR_	no group specified	LABEL_FREE	FALSE	NaN	1.00821e-25	2.47572e-07	34.027	23.0255	34.1692	8.2524e-08	2.47572e-07	5.84024e-43	4.20518e-26	FALSE	NaN	1169.14	1169.14	TRUE	TRUE	-8.6221	3	_EALIC[+57]PTC[+57]NVTIHNR_	_EALIC[Carbamidomethyl (C)]PTC[Carbamidomethyl (C)]NVTIHNR_	599.963	599.962	1169.14
Not Defined	A210305_bc_hela_200ng_100min_dia_standard_py3_1017	NA	A210305_bc_hela_200ng_100min_dia_standard_py3_1017.d	1	Q92974	Q92974	-74.4328	-78.5066	3.17986e-67	4.14804e-15	4.22106e-69	1.16967e-16	32	359.22	EALICPTCNVTIHNR	Stripped Sequence	TRUE	0	EALICPTCNVTIHNR	3	2	TRUE	_EALIC[+57]PTC[+57]NVTIHNR_	23.271	FALSE	_EALIC[Carbamidomethyl (C)]PTC[Carbamidomethyl (C)]NVTIHNR_	_EALIC[Carbamidomethyl (C)]PTC[Carbamidomethyl (C)]NVTIHNR_	no group specified	LABEL_FREE	FALSE	NaN	0.0023181	5.20566e-05	34.0099	22.9961	34.1692	1.73522e-05	5.20566e-05	1.75705e-38	1.21359e-12	FALSE	NaN	38.0846	38.0846	TRUE	TRUE	-32.4842	2	_EALIC[+57]PTC[+57]NVTIHNR_	_EALIC[Carbamidomethyl (C)]PTC[Carbamidomethyl (C)]NVTIHNR_	899.44	899.441	38.0846
Not Defined	A210305_bc_hela_200ng_100min_dia_standard_py3_1017	NA	A210305_bc_hela_200ng_100min_dia_standard_py3_1017.d	1	Q92974	Q92974	-74.4328	-78.5066	3.17986e-67	4.14804e-15	4.22106e-69	1.16967e-16	32	359.22	FLSQLLER	Stripped Sequence	TRUE	0	FLSQLLER	4	1	FALSE	_FLSQLLER_	47.8241	FALSE	_FLSQLLER_	_FLSQLLER_	no group specified	LABEL_FREE	FALSE	NaN	1.4013e-44	6.29081e-09	50.356	47.9453	50.2704	2.09694e-09	6.29081e-09	4.4133e-39	2.23921e-28	FALSE	NaN	1186.68	1186.68	TRUE	TRUE	-0.912914	2	_FLSQLLER_	_FLSQLLER_	503.29	503.29	1186.68
Not Defined	A210305_bc_hela_200ng_100min_dia_standard_py3_1017	NA	A210305_bc_hela_200ng_100min_dia_standard_py3_1017.d	1	Q92974	Q92974	-74.4328	-78.5066	3.17986e-67	4.14804e-15	4.22106e-69	1.16967e-16	32	359.22	YIFPTLDK	Stripped Sequence	TRUE	0	YIFPTLDK	5	1	FALSE	_YIFPTLDK_	49.7242	FALSE	_YIFPTLDK_	_YIFPTLDK_	no group specified	LABEL_FREE	FALSE	NaN	2.27104e-15	1.06025e-06	51.7741	49.9136	51.6192	3.53415e-07	1.06025e-06	1.3102e-21	4.73787e-16	FALSE	NaN	953.979	953.979	TRUE	TRUE	-14.3526	2	_YIFPTLDK_	_YIFPTLDK_	498.774	498.773	953.979
Not Defined	A210305_bc_hela_200ng_100min_dia_standard_py3_1017	NA	A210305_bc_hela_200ng_100min_dia_standard_py3_1017.d	1	Q92974	Q92974	-74.4328	-78.5066	3.17986e-67	4.14804e-15	4.22106e-69	1.16967e-16	32	359.22	ERPSSAIYPSDSFR	Stripped Sequence	TRUE	1	ERPSSAIYPSDSFR	6	1	FALSE	_ERPSSAIYPSDSFR_	15.8293	FALSE	_ERPSSAIYPSDSFR_	_ERPSSAIYPSDSFR_	no group specified	LABEL_FREE	FALSE	NaN	0	1.11658e-09	29.5274	15.7666	29.5671	3.72195e-10	1.11658e-09	6.1133e-62	3.49882e-37	FALSE	NaN	876.019	876.019	TRUE	TRUE	1.78983	3	_ERPSSAIYPSDSFR_	_ERPSSAIYPSDSFR_	537.93	537.93	876.019
Not Defined	A210305_bc_hela_200ng_100min_dia_standard_py3_1017	NA	A210305_bc_hela_200ng_100min_dia_standard_py3_1017.d	1	Q92974	Q92974	-74.4328	-78.5066	3.17986e-67	4.14804e-15	4.22106e-69	1.16967e-16	32	359.22	MQDIPEETESR	Stripped Sequence	TRUE	0	MQDIPEETESR	7	1	FALSE	_MQDIPEETESR_	1.85135	FALSE	_MQDIPEETESR_	_MQDIPEETESR_	no group specified	LABEL_FREE	FALSE	NaN	7.63241e-24	3.36402e-07	22.1561	1.89814	22.1299	1.12134e-07	3.36402e-07	3.41624e-40	3.03866e-24	FALSE	NaN	929.831	929.831	TRUE	TRUE	-9.5432	2	_MQDIPEETESR_	_MQDIPEETESR_	667.798	667.799	929.831
Not Defined	A210305_bc_hela_200ng_100min_dia_standard_py3_1017	NA	A210305_bc_hela_200ng_100min_dia_standard_py3_1017.d	1	Q92974	Q92974	-74.4328	-78.5066	3.17986e-67	4.14804e-15	4.22106e-69	1.16967e-16	32	359.22	FPEGPER	Stripped Sequence	TRUE	0	FPEGPER	8	1	FALSE	_FPEGPER_	-11.8559	FALSE	_FPEGPER_	_FPEGPER_	no group specified	LABEL_FREE	FALSE	NaN	0	6.09967e-10	16.0528	-11.8473	16.0499	2.03322e-10	6.09967e-10	2.99573e-38	6.12052e-36	FALSE	NaN	852.27	852.27	TRUE	TRUE	2.69353	2	_FPEGPER_	_FPEGPER_	416.203	416.203	852.27
Not Defined	A210305_bc_hela_200ng_100min_dia_standard_py3_1017	NA	A210305_bc_hela_200ng_100min_dia_standard_py3_1017.d	1	Q92974	Q92974	-74.4328	-78.5066	3.17986e-67	4.14804e-15	4.22106e-69	1.16967e-16	32	359.22	ILSQSTDSLNMR	Stripped Sequence	TRUE	0	ILSQSTDSLNMR	9	1	FALSE	_ILSQSTDSLNMR_	20.6973	FALSE	_ILSQSTDSLNMR_	_ILSQSTDSLNMR_	no group specified	LABEL_FREE	FALSE	NaN	1.65184e-27	1.82575e-07	32.4278	20.5964	32.4923	6.08584e-08	1.82575e-07	8.13056e-47	4.38797e-40	FALSE	NaN	825.556	825.556	TRUE	TRUE	-7.78126	2	_ILSQSTDSLNMR_	_ILSQSTDSLNMR_	682.846	682.846	825.556
Not Defined	A210305_bc_hela_200ng_100min_dia_standard_py3_1017	NA	A210305_bc_hela_200ng_100min_dia_standard_py3_1017.d	1	Q92974	Q92974	-74.4328	-78.5066	3.17986e-67	4.14804e-15	4.22106e-69	1.16967e-16	32	359.22	LQEIYNR	Stripped Sequence	TRUE	0	LQEIYNR	10	1	FALSE	_LQEIYNR_	-7.23451	FALSE	_LQEIYNR_	_LQEIYNR_	no group specified	LABEL_FREE	FALSE	NaN	9.75695e-38	2.62333e-08	17.6911	-7.46372	17.8019	1.03109e-08	2.62333e-08	5.06366e-11	4.64861e-09	FALSE	NaN	747.575	747.575	TRUE	TRUE	-3.45702	2	_LQEIYNR_	_LQEIYNR_	468.251	468.251	747.575
Not Defined	A210305_bc_hela_200ng_100min_dia_standard_py3_1017	NA	A210305_bc_hela_200ng_100min_dia_standard_py3_1017.d	1	Q92974	Q92974	-74.4328	-78.5066	3.17986e-67	4.14804e-15	4.22106e-69	1.16967e-16	32	359.22	PSVVSLQNLIVR	Stripped Sequence	TRUE	0	PSVVSLQNLIVR	11	1	FALSE	_PSVVSLQNLIVR_	71.9542	FALSE	_PSVVSLQNLIVR_	_PSVVSLQNLIVR_	no group specified	LABEL_FREE	FALSE	NaN	7.71749e-20	6.11028e-07	67.2781	72.4348	66.9851	2.03676e-07	6.11028e-07	1.72079e-36	1.64748e-19	FALSE	NaN	661.28	661.28	TRUE	TRUE	-11.6591	2	_PSVVSLQNLIVR_	_PSVVSLQNLIVR_	662.901	662.902	661.28
Not Defined	A210305_bc_hela_200ng_100min_dia_standard_py3_1017	NA	A210305_bc_hela_200ng_100min_dia_standard_py3_1017.d	1	Q92974	Q92974	-74.4328	-78.5066	3.17986e-67	4.14804e-15	4.22106e-69	1.16967e-16	32	359.22	SVSTTNIAGHFNDESPLGLR	Stripped Sequence	TRUE	0	SVSTTNIAGHFNDESPLGLR	12	1	FALSE	_SVSTTNIAGHFNDESPLGLR_	51.4614	FALSE	_SVSTTNIAGHFNDESPLGLR_	_SVSTTNIAGHFNDESPLGLR_	no group specified	LABEL_FREE	FALSE	NaN	7.5524e-11	2.35604e-06	52.8474	51.794	52.7023	7.85346e-07	2.35604e-06	3.91891e-28	8.86173e-15	FALSE	NaN	770.728	770.728	TRUE	TRUE	-17.6763	3	_SVSTTNIAGHFNDESPLGLR_	_SVSTTNIAGHFNDESPLGLR_	705.687	705.687	770.728
Not Defined	A210305_bc_hela_200ng_100min_dia_standard_py3_1017	NA	A210305_bc_hela_200ng_100min_dia_standard_py3_1017.d	1	Q92974	Q92974	-74.4328	-78.5066	3.17986e-67	4.14804e-15	4.22106e-69	1.16967e-16	32	359.22	LDLPVTTR	Stripped Sequence	TRUE	0	LDLPVTTR	13	1	FALSE	_LDLPVTTR_	27.1733	FALSE	_LDLPVTTR_	_LDLPVTTR_	no group specified	LABEL_FREE	FALSE	NaN	2.61435e-13	1.31237e-06	36.2453	27.4299	36.0918	9.69915e-07	1.59293e-06	4.44811e-09	1.31237e-06	FALSE	NaN	641.259	641.259	TRUE	TRUE	-15.7655	2	_LDLPVTTR_	_LDLPVTTR_	457.769	457.768	641.259
Not Defined	A210305_bc_hela_200ng_100min_dia_standard_py3_1017	NA	A210305_bc_hela_200ng_100min_dia_standard_py3_1017.d	1	Q92974	Q92974	-74.4328	-78.5066	3.17986e-67	4.14804e-15	4.22106e-69	1.16967e-16	32	359.22	GMFLISAAPPEMYEVHTASR	Stripped Sequence	TRUE	0	GMFLISAAPPEMYEVHTASR	14	1	FALSE	_GMFLISAAPPEMYEVHTASR_	75.9525	FALSE	_GMFLISAAPPEMYEVHTASR_	_GMFLISAAPPEMYEVHTASR_	no group specified	LABEL_FREE	FALSE	NaN	9.77738e-38	2.62375e-08	69.3611	76.2134	69.1568	8.74582e-09	2.62375e-08	1.10427e-59	3.40077e-32	FALSE	NaN	487.395	487.395	TRUE	TRUE	-3.45737	3	_GMFLISAAPPEMYEVHTASR_	_GMFLISAAPPEMYEVHTASR_	736.359	736.36	487.395
Not Defined	A210305_bc_hela_200ng_100min_dia_standard_py3_1017	NA	A210305_bc_hela_200ng_100min_dia_standard_py3_1017.d	1	Q92974	Q92974	-74.4328	-78.5066	3.17986e-67	4.14804e-15	4.22106e-69	1.16967e-16	32	359.22	ATEAGSLEAR	Stripped Sequence	TRUE	0	ATEAGSLEAR	15	1	FALSE	_ATEAGSLEAR_	-24.9175	FALSE	_ATEAGSLEAR_	_ATEAGSLEAR_	no group specified	LABEL_FREE	FALSE	NaN	1.96053e-33	6.15172e-08	10.9606	-24.8307	10.9312	2.05057e-08	6.15172e-08	4.31109e-33	7.75079e-18	FALSE	NaN	523.629	523.629	TRUE	TRUE	-5.1876	2	_ATEAGSLEAR_	_ATEAGSLEAR_	502.754	502.754	523.629
Not Defined	A210305_bc_hela_200ng_100min_dia_standard_py3_1017	NA	A210305_bc_hela_200ng_100min_dia_standard_py3_1017.d	1	Q92974	Q92974	-74.4328	-78.5066	3.17986e-67	4.14804e-15	4.22106e-69	1.16967e-16	32	359.22	ILQHSHGIEEER	Stripped Sequence	TRUE	0	ILQHSHGIEEER	16	2	FALSE	_ILQHSHGIEEER_	-28.9553	FALSE	_ILQHSHGIEEER_	_ILQHSHGIEEER_	no group specified	LABEL_FREE	FALSE	NaN	4.66725e-40	1.63061e-08	9.54698	-28.9324	9.53857	5.43538e-09	1.63061e-08	1.98594e-56	7.5819e-55	FALSE	NaN	433.402	433.402	TRUE	TRUE	-2.56723	3	_ILQHSHGIEEER_	_ILQHSHGIEEER_	483.248	483.248	433.402
Not Defined	A210305_bc_hela_200ng_100min_dia_standard_py3_1017	NA	A210305_bc_hela_200ng_100min_dia_standard_py3_1017.d	1	Q92974	Q92974	-74.4328	-78.5066	3.17986e-67	4.14804e-15	4.22106e-69	1.16967e-16	32	359.22	ILQHSHGIEEER	Stripped Sequence	TRUE	0	ILQHSHGIEEER	16	2	FALSE	_ILQHSHGIEEER_	-28.9553	FALSE	_ILQHSHGIEEER_	_ILQHSHGIEEER_	no group specified	LABEL_FREE	FALSE	NaN	7.01777e-14	1.23549e-06	9.54375	-28.9412	9.53857	4.11828e-07	1.23549e-06	8.6479e-48	1.25917e-22	FALSE	NaN	10.9344	10.9344	TRUE	TRUE	-15.3598	2	_ILQHSHGIEEER_	_ILQHSHGIEEER_	724.368	724.369	10.9344
Not Defined	A210305_bc_hela_200ng_100min_dia_standard_py3_1017	NA	A210305_bc_hela_200ng_100min_dia_standard_py3_1017.d	1	Q92974	Q92974	-74.4328	-78.5066	3.17986e-67	4.14804e-15	4.22106e-69	1.16967e-16	32	359.22	EDFPLIETEDEAYLR	Stripped Sequence	TRUE	0	EDFPLIETEDEAYLR	17	1	FALSE	_EDFPLIETEDEAYLR_	83.3172	FALSE	_EDFPLIETEDEAYLR_	_EDFPLIETEDEAYLR_	no group specified	LABEL_FREE	FALSE	NaN	0	1.52946e-09	74.2758	83.7426	74.076	5.09819e-10	1.52946e-09	6.27789e-41	1.93423e-40	FALSE	NaN	395.528	395.528	TRUE	TRUE	1.33056	2	_EDFPLIETEDEAYLR_	_EDFPLIETEDEAYLR_	920.436	920.437	395.528
Not Defined	A210305_bc_hela_200ng_100min_dia_standard_py3_1017	NA	A210305_bc_hela_200ng_100min_dia_standard_py3_1017.d	1	Q92974	Q92974	-74.4328	-78.5066	3.17986e-67	4.14804e-15	4.22106e-69	1.16967e-16	32	359.22	LLQDAIR	Stripped Sequence	TRUE	0	LLQDAIR	18	1	FALSE	_LLQDAIR_	7.70705	FALSE	_LLQDAIR_	_LLQDAIR_	no group specified	LABEL_FREE	FALSE	NaN	1.06652e-16	9.13134e-07	25.0676	7.63562	25.1148	3.05092e-07	9.13134e-07	1.97515e-37	2.14289e-09	FALSE	NaN	411.126	411.126	TRUE	TRUE	-13.5068	2	_LLQDAIR_	_LLQDAIR_	414.751	414.749	411.126
Not Defined	A210305_bc_hela_200ng_100min_dia_standard_py3_1017	NA	A210305_bc_hela_200ng_100min_dia_standard_py3_1017.d	1	Q92974	Q92974	-74.4328	-78.5066	3.17986e-67	4.14804e-15	4.22106e-69	1.16967e-16	32	359.22	LIHDGCLLWK	Stripped Sequence	TRUE	0	LIHDGCLLWK	19	2	FALSE	_LIHDGC[+57]LLWK_	34.5874	FALSE	_LIHDGC[Carbamidomethyl (C)]LLWK_	_LIHDGC[Carbamidomethyl (C)]LLWK_	no group specified	LABEL_FREE	FALSE	NaN	0	1.46084e-09	40.9432	34.5198	41.0015	4.86946e-10	1.46084e-09	3.06906e-30	2.42586e-20	FALSE	NaN	254.804	254.804	TRUE	TRUE	1.39846	2	_LIHDGC[+57]LLWK_	_LIHDGC[Carbamidomethyl (C)]LLWK_	627.837	627.837	254.804
Not Defined	A210305_bc_hela_200ng_100min_dia_standard_py3_1017	NA	A210305_bc_hela_200ng_100min_dia_standard_py3_1017.d	1	Q92974	Q92974	-74.4328	-78.5066	3.17986e-67	4.14804e-15	4.22106e-69	1.16967e-16	32	359.22	LIHDGCLLWK	Stripped Sequence	TRUE	0	LIHDGCLLWK	19	2	FALSE	_LIHDGC[+57]LLWK_	34.5874	FALSE	_LIHDGC[Carbamidomethyl (C)]LLWK_	_LIHDGC[Carbamidomethyl (C)]LLWK_	no group specified	LABEL_FREE	FALSE	NaN	7.12802e-13	1.38146e-06	40.9139	34.4859	41.0015	4.61468e-07	1.38146e-06	7.7342e-64	2.94716e-09	FALSE	NaN	53.7764	53.7764	TRUE	TRUE	-16.0833	3	_LIHDGC[+57]LLWK_	_LIHDGC[Carbamidomethyl (C)]LLWK_	418.894	418.893	53.7764
Not Defined	A210305_bc_hela_200ng_100min_dia_standard_py3_1017	NA	A210305_bc_hela_200ng_100min_dia_standard_py3_1017.d	1	Q92974	Q92974	-74.4328	-78.5066	3.17986e-67	4.14804e-15	4.22106e-69	1.16967e-16	32	359.22	SPQEEALQR	Stripped Sequence	TRUE	0	SPQEEALQR	20	1	FALSE	_SPQEEALQR_	-19.9127	FALSE	_SPQEEALQR_	_SPQEEALQR_	no group specified	LABEL_FREE	FALSE	NaN	3.15508e-21	5.01212e-07	12.5494	-19.9887	12.5807	1.67071e-07	5.01212e-07	1.63857e-40	3.82416e-38	FALSE	NaN	315.894	315.894	TRUE	TRUE	-10.8988	2	_SPQEEALQR_	_SPQEEALQR_	529.267	529.267	315.894
Not Defined	A210305_bc_hela_200ng_100min_dia_standard_py3_1017	NA	A210305_bc_hela_200ng_100min_dia_standard_py3_1017.d	1	Q92974	Q92974	-74.4328	-78.5066	3.17986e-67	4.14804e-15	4.22106e-69	1.16967e-16	32	359.22	TYSEFCSR	Stripped Sequence	TRUE	0	TYSEFCSR	21	1	FALSE	_TYSEFC[+57]SR_	-11.1044	FALSE	_TYSEFC[Carbamidomethyl (C)]SR_	_TYSEFC[Carbamidomethyl (C)]SR_	no group specified	LABEL_FREE	FALSE	NaN	1.67105e-22	4.14112e-07	16.3095	-10.9888	16.2734	1.87785e-05	5.58452e-05	7.61483e-08	4.14112e-07	FALSE	NaN	351.429	351.429	TRUE	TRUE	-10.2261	2	_TYSEFC[+57]SR_	_TYSEFC[Carbamidomethyl (C)]SR_	525.221	525.221	351.429
Not Defined	A210305_bc_hela_200ng_100min_dia_standard_py3_1017	NA	A210305_bc_hela_200ng_100min_dia_standard_py3_1017.d	1	Q92974	Q92974	-74.4328	-78.5066	3.17986e-67	4.14804e-15	4.22106e-69	1.16967e-16	32	359.22	ELLSNVDEGIYQLEK	Stripped Sequence	TRUE	0	ELLSNVDEGIYQLEK	22	1	FALSE	_ELLSNVDEGIYQLEK_	76.6165	FALSE	_ELLSNVDEGIYQLEK_	_ELLSNVDEGIYQLEK_	no group specified	LABEL_FREE	FALSE	NaN	0	1.38831e-09	69.3075	76.1449	69.5593	4.62771e-10	1.38831e-09	1.07577e-48	1.93313e-29	FALSE	NaN	301.354	301.354	TRUE	TRUE	1.47256	2	_ELLSNVDEGIYQLEK_	_ELLSNVDEGIYQLEK_	875.449	875.45	301.354
Not Defined	A210305_bc_hela_200ng_100min_dia_standard_py3_1017	NA	A210305_bc_hela_200ng_100min_dia_standard_py3_1017.d	1	Q92974	Q92974	-74.4328	-78.5066	3.17986e-67	4.14804e-15	4.22106e-69	1.16967e-16	32	359.22	TFNGSIELCR	Stripped Sequence	TRUE	0	TFNGSIELCR	23	1	FALSE	_TFNGSIELC[+57]R_	25.3286	FALSE	_TFNGSIELC[Carbamidomethyl (C)]R_	_TFNGSIELC[Carbamidomethyl (C)]R_	no group specified	LABEL_FREE	FALSE	NaN	1.031e-18	7.10463e-07	35.1335	25.1492	35.2203	1.74099e-06	4.51251e-06	4.44601e-23	7.10463e-07	FALSE	NaN	215.184	215.184	TRUE	TRUE	-12.2995	2	_TFNGSIELC[+57]R_	_TFNGSIELC[Carbamidomethyl (C)]R_	598.79	598.79	215.184
Not Defined	A210305_bc_hela_200ng_100min_dia_standard_py3_1017	NA	A210305_bc_hela_200ng_100min_dia_standard_py3_1017.d	1	Q92974	Q92974	-74.4328	-78.5066	3.17986e-67	4.14804e-15	4.22106e-69	1.16967e-16	32	359.22	QATELALLQR	Stripped Sequence	TRUE	0	QATELALLQR	24	1	FALSE	_QATELALLQR_	35.8131	FALSE	_QATELALLQR_	_QATELALLQR_	no group specified	LABEL_FREE	FALSE	NaN	0	3.19962e-10	42.0364	35.8852	41.9841	1.06654e-10	3.19962e-10	1.99455e-60	4.5e-35	FALSE	NaN	228.312	228.312	TRUE	TRUE	3.59683	2	_QATELALLQR_	_QATELALLQR_	571.83	571.83	228.312
Not Defined	A210305_bc_hela_200ng_100min_dia_standard_py3_1017	NA	A210305_bc_hela_200ng_100min_dia_standard_py3_1017.d	1	Q92974	Q92974	-74.4328	-78.5066	3.17986e-67	4.14804e-15	4.22106e-69	1.16967e-16	32	359.22	QELGSPEER	Stripped Sequence	TRUE	0	QELGSPEER	25	1	FALSE	_QELGSPEER_	-22.1765	FALSE	_QELGSPEER_	_QELGSPEER_	no group specified	LABEL_FREE	FALSE	NaN	1.27435e-06	5.84173e-06	11.7266	-22.5503	11.842	1.94725e-06	5.84173e-06	9.20418e-13	1.96333e-11	FALSE	NaN	182.791	182.791	TRUE	TRUE	-21.8962	2	_QELGSPEER_	_QELGSPEER_	522.751	522.752	182.791
Not Defined	A210305_bc_hela_200ng_100min_dia_standard_py3_1017	NA	A210305_bc_hela_200ng_100min_dia_standard_py3_1017.d	1	Q92974	Q92974	-74.4328	-78.5066	3.17986e-67	4.14804e-15	4.22106e-69	1.16967e-16	32	359.22	SLPAGDALYLSFNPPQPSR	Stripped Sequence	TRUE	0	SLPAGDALYLSFNPPQPSR	26	1	FALSE	_SLPAGDALYLSFNPPQPSR_	80.8013	FALSE	_SLPAGDALYLSFNPPQPSR_	_SLPAGDALYLSFNPPQPSR_	no group specified	LABEL_FREE	FALSE	NaN	1.99049e-30	1.08354e-07	72.7518	80.832	72.7255	4.62057e-07	1.27781e-06	7.61947e-12	1.08354e-07	FALSE	NaN	159.046	159.046	TRUE	TRUE	-6.46911	2	_SLPAGDALYLSFNPPQPSR_	_SLPAGDALYLSFNPPQPSR_	1015.52	1015.52	159.046
Not Defined	A210305_bc_hela_200ng_100min_dia_standard_py3_1017	NA	A210305_bc_hela_200ng_100min_dia_standard_py3_1017.d	1	Q92974	Q92974	-74.4328	-78.5066	3.17986e-67	4.14804e-15	4.22106e-69	1.16967e-16	32	359.22	LGDLLISQFSGPSAEQMCK	Stripped Sequence	TRUE	0	LGDLLISQFSGPSAEQMCK	27	1	FALSE	_LGDLLISQFSGPSAEQMC[+57]K_	79.0875	FALSE	_LGDLLISQFSGPSAEQMC[Carbamidomethyl (C)]K_	_LGDLLISQFSGPSAEQMC[Carbamidomethyl (C)]K_	no group specified	LABEL_FREE	FALSE	NaN	0	2.32876e-10	71.2766	79.0617	71.2985	7.76253e-11	2.32876e-10	5.57338e-49	2.16046e-33	FALSE	NaN	167.507	167.507	TRUE	TRUE	4.02499	2	_LGDLLISQFSGPSAEQMC[+57]K_	_LGDLLISQFSGPSAEQMC[Carbamidomethyl (C)]K_	1041.01	1041.01	167.507
Not Defined	A210305_bc_hela_200ng_100min_dia_standard_py3_1017	NA	A210305_bc_hela_200ng_100min_dia_standard_py3_1017.d	1	Q92974	Q92974	-74.4328	-78.5066	3.17986e-67	4.14804e-15	4.22106e-69	1.16967e-16	32	359.22	DLLVGPGVELLLTPR	Stripped Sequence	TRUE	0	DLLVGPGVELLLTPR	28	1	FALSE	_DLLVGPGVELLLTPR_	147.69	FALSE	_DLLVGPGVELLLTPR_	_DLLVGPGVELLLTPR_	no group specified	LABEL_FREE	FALSE	NaN	0	3.57216e-09	94.6133	144.758	95.4966	1.19072e-09	3.57216e-09	4.45188e-64	2.38876e-53	FALSE	NaN	126.611	126.611	TRUE	TRUE	0.0107504	2	_DLLVGPGVELLLTPR_	_DLLVGPGVELLLTPR_	796.475	796.476	126.611
Not Defined	A210305_bc_hela_200ng_100min_dia_standard_py3_1017	NA	A210305_bc_hela_200ng_100min_dia_standard_py3_1017.d	1	Q92974	Q92974	-74.4328	-78.5066	3.17986e-67	4.14804e-15	4.22106e-69	1.16967e-16	32	359.22	QLAALGQTEPLPAEAPWAR	Stripped Sequence	TRUE	0	QLAALGQTEPLPAEAPWAR	29	1	FALSE	_QLAALGQTEPLPAEAPWAR_	76.4568	FALSE	_QLAALGQTEPLPAEAPWAR_	_QLAALGQTEPLPAEAPWAR_	no group specified	LABEL_FREE	FALSE	NaN	8.31302e-14	1.2453e-06	69.6627	76.8187	69.4983	1.16858e-06	2.26027e-06	1.65474e-10	1.2453e-06	FALSE	NaN	74.8549	74.8549	TRUE	TRUE	-15.4114	2	_QLAALGQTEPLPAEAPWAR_	_QLAALGQTEPLPAEAPWAR_	1010.04	1010.04	74.8549
Not Defined	A210305_bc_hela_200ng_100min_dia_standard_py3_1017	NA	A210305_bc_hela_200ng_100min_dia_standard_py3_1017.d	1	Q92979	Q92979	-78.5268	-85.0202	5.52922e-44	1.39452e-07	4.14605e-46	2.16738e-09	13	242.712	AAPSDGFKPR	Stripped Sequence	TRUE	1	AAPSDGFKPR	1	1	TRUE	_[+42]AAPSDGFKPR_	1.36545	FALSE	_[Acetyl (Protein N-term)]AAPSDGFKPR_	_[Acetyl (Protein N-term)]AAPSDGFKPR_	no group specified	LABEL_FREE	FALSE	NaN	1.34562e-33	5.95996e-08	21.9021	1.44588	21.8569	1.98665e-08	5.95996e-08	4.33476e-22	9.12645e-20	FALSE	NaN	2341.19	2341.19	TRUE	TRUE	-5.11976	2	_[+42]AAPSDGFKPR_	_[Acetyl (Protein N-term)]AAPSDGFKPR_	544.28	544.28	2341.19
Not Defined	A210305_bc_hela_200ng_100min_dia_standard_py3_1017	NA	A210305_bc_hela_200ng_100min_dia_standard_py3_1017.d	1	Q92979	Q92979	-78.5268	-85.0202	5.52922e-44	1.39452e-07	4.14605e-46	2.16738e-09	13	242.712	VGTSFSIPVVSDVR	Stripped Sequence	TRUE	0	VGTSFSIPVVSDVR	2	1	TRUE	_VGTSFSIPVVSDVR_	69.7578	FALSE	_VGTSFSIPVVSDVR_	_VGTSFSIPVVSDVR_	no group specified	LABEL_FREE	FALSE	NaN	5.49084e-23	3.84877e-07	65.2455	69.6355	65.3344	1.28292e-07	3.84877e-07	4.76725e-44	5.66822e-37	FALSE	NaN	1959.21	1959.21	TRUE	TRUE	-9.97713	2	_VGTSFSIPVVSDVR_	_VGTSFSIPVVSDVR_	731.899	731.899	1959.21
Not Defined	A210305_bc_hela_200ng_100min_dia_standard_py3_1017	NA	A210305_bc_hela_200ng_100min_dia_standard_py3_1017.d	1	Q92979	Q92979	-78.5268	-85.0202	5.52922e-44	1.39452e-07	4.14605e-46	2.16738e-09	13	242.712	NVLIEVNPQTR	Stripped Sequence	TRUE	0	NVLIEVNPQTR	3	1	TRUE	_NVLIEVNPQTR_	29.2311	FALSE	_NVLIEVNPQTR_	_NVLIEVNPQTR_	no group specified	LABEL_FREE	FALSE	NaN	4.68011e-30	1.16045e-07	37.6614	29.1919	37.6903	3.86816e-08	1.16045e-07	4.75456e-54	4.51057e-41	FALSE	NaN	2009.57	2009.57	TRUE	TRUE	-6.63207	2	_NVLIEVNPQTR_	_NVLIEVNPQTR_	641.859	641.859	2009.57
Not Defined	A210305_bc_hela_200ng_100min_dia_standard_py3_1017	NA	A210305_bc_hela_200ng_100min_dia_standard_py3_1017.d	1	Q92979	Q92979	-78.5268	-85.0202	5.52922e-44	1.39452e-07	4.14605e-46	2.16738e-09	13	242.712	MVSISNYPLSAALTCAK	Stripped Sequence	TRUE	0	MVSISNYPLSAALTCAK	4	1	FALSE	_MVSISNYPLSAALTC[+57]AK_	77.056	FALSE	_MVSISNYPLSAALTC[Carbamidomethyl (C)]AK_	_MVSISNYPLSAALTC[Carbamidomethyl (C)]AK_	no group specified	LABEL_FREE	FALSE	NaN	3.35038e-29	1.35443e-07	68.9588	75.6364	69.8075	4.51476e-08	1.35443e-07	6.04647e-56	2.51772e-34	FALSE	NaN	1037.94	1037.94	TRUE	TRUE	-7.01149	2	_MVSISNYPLSAALTC[+57]AK_	_MVSISNYPLSAALTC[Carbamidomethyl (C)]AK_	913.463	913.464	1037.94
Not Defined	A210305_bc_hela_200ng_100min_dia_standard_py3_1017	NA	A210305_bc_hela_200ng_100min_dia_standard_py3_1017.d	1	Q92979	Q92979	-78.5268	-85.0202	5.52922e-44	1.39452e-07	4.14605e-46	2.16738e-09	13	242.712	TYELLNCDK	Stripped Sequence	TRUE	0	TYELLNCDK	5	1	FALSE	_TYELLNC[+57]DK_	15.7817	FALSE	_TYELLNC[Carbamidomethyl (C)]DK_	_TYELLNC[Carbamidomethyl (C)]DK_	no group specified	LABEL_FREE	FALSE	NaN	2.24278e-32	7.52454e-08	29.6062	15.8912	29.537	2.50818e-08	7.52454e-08	1.03418e-40	4.33343e-17	FALSE	NaN	1167.87	1167.87	TRUE	TRUE	-5.63131	2	_TYELLNC[+57]DK_	_TYELLNC[Carbamidomethyl (C)]DK_	578.271	578.271	1167.87
Not Defined	A210305_bc_hela_200ng_100min_dia_standard_py3_1017	NA	A210305_bc_hela_200ng_100min_dia_standard_py3_1017.d	1	Q92979	Q92979	-78.5268	-85.0202	5.52922e-44	1.39452e-07	4.14605e-46	2.16738e-09	13	242.712	VSVEYTEK	Stripped Sequence	TRUE	0	VSVEYTEK	6	1	FALSE	_VSVEYTEK_	-14.1452	FALSE	_VSVEYTEK_	_VSVEYTEK_	no group specified	LABEL_FREE	FALSE	NaN	2.88838e-40	1.5605e-08	15.1944	-14.1234	15.1853	5.20168e-09	1.5605e-08	7.71317e-60	1.14858e-40	FALSE	NaN	815.984	815.984	TRUE	TRUE	-2.48865	2	_VSVEYTEK_	_VSVEYTEK_	477.743	477.742	815.984
Not Defined	A210305_bc_hela_200ng_100min_dia_standard_py3_1017	NA	A210305_bc_hela_200ng_100min_dia_standard_py3_1017.d	1	Q92979	Q92979	-78.5268	-85.0202	5.52922e-44	1.39452e-07	4.14605e-46	2.16738e-09	13	242.712	NPVSDHFPVGCMK	Stripped Sequence	TRUE	0	NPVSDHFPVGCMK	7	2	FALSE	_NPVSDHFPVGC[+57]MK_	26.524	FALSE	_NPVSDHFPVGC[Carbamidomethyl (C)]MK_	_NPVSDHFPVGC[Carbamidomethyl (C)]MK_	no group specified	LABEL_FREE	FALSE	NaN	0.00166793	4.48474e-05	36.1179	27.2213	35.7472	5.94867e-05	0.00013356	5.28446e-08	4.48474e-05	FALSE	NaN	198.053	198.053	TRUE	TRUE	-31.6384	3	_NPVSDHFPVGC[+57]MK_	_NPVSDHFPVGC[Carbamidomethyl (C)]MK_	496.564	496.564	198.053
Not Defined	A210305_bc_hela_200ng_100min_dia_standard_py3_1017	NA	A210305_bc_hela_200ng_100min_dia_standard_py3_1017.d	1	Q92979	Q92979	-78.5268	-85.0202	5.52922e-44	1.39452e-07	4.14605e-46	2.16738e-09	13	242.712	NPVSDHFPVGCMK	Stripped Sequence	TRUE	0	NPVSDHFPVGCMK	7	2	FALSE	_NPVSDHFPVGC[+57]MK_	26.524	FALSE	_NPVSDHFPVGC[Carbamidomethyl (C)]MK_	_NPVSDHFPVGC[Carbamidomethyl (C)]MK_	no group specified	LABEL_FREE	FALSE	NaN	1.51673e-14	1.1554e-06	36.1214	27.2278	35.7472	5.25775e-06	1.46178e-05	8.70104e-21	1.1554e-06	FALSE	NaN	161.455	161.455	TRUE	TRUE	-14.9016	2	_NPVSDHFPVGC[+57]MK_	_NPVSDHFPVGC[Carbamidomethyl (C)]MK_	744.342	744.343	161.455
Not Defined	A210305_bc_hela_200ng_100min_dia_standard_py3_1017	NA	A210305_bc_hela_200ng_100min_dia_standard_py3_1017.d	1	Q92979	Q92979	-78.5268	-85.0202	5.52922e-44	1.39452e-07	4.14605e-46	2.16738e-09	13	242.712	SGGEQAQDWDALPPK	Stripped Sequence	TRUE	0	SGGEQAQDWDALPPK	8	1	FALSE	_SGGEQAQDWDALPPK_	29.3383	FALSE	_SGGEQAQDWDALPPK_	_SGGEQAQDWDALPPK_	no group specified	LABEL_FREE	FALSE	NaN	0.00139933	2.36424e-05	38.2427	30.0272	37.7693	3.43068e-05	5.81161e-05	2.11618e-05	2.36424e-05	FALSE	NaN	59.0634	59.0634	TRUE	TRUE	-28.0297	2	_SGGEQAQDWDALPPK_	_SGGEQAQDWDALPPK_	799.876	799.877	59.0634
Not Defined	A210305_bc_hela_200ng_100min_dia_standard_py3_1017	NA	A210305_bc_hela_200ng_100min_dia_standard_py3_1017.d	1	Q92979	Q92979	-78.5268	-85.0202	5.52922e-44	1.39452e-07	4.14605e-46	2.16738e-09	13	242.712	FCGLMVQLLHK	Stripped Sequence	TRUE	0	FCGLMVQLLHK	9	1	FALSE	_FC[+57]GLMVQLLHK_	58.8058	FALSE	_FC[Carbamidomethyl (C)]GLMVQLLHK_	_FC[Carbamidomethyl (C)]GLMVQLLHK_	no group specified	LABEL_FREE	FALSE	NaN	5.41963e-20	5.98028e-07	57.4049	58.52	57.6239	0.000137304	0.000283617	5.98028e-07	0.000127695	FALSE	NaN	47.5291	47.5291	TRUE	TRUE	-11.5735	2	_FC[+57]GLMVQLLHK_	_FC[Carbamidomethyl (C)]GLMVQLLHK_	673.36	673.36	47.5291
Not Defined	A210305_bc_hela_200ng_100min_dia_standard_py3_1017	NA	A210305_bc_hela_200ng_100min_dia_standard_py3_1017.d	1	Q92979	Q92979	-78.5268	-85.0202	5.52922e-44	1.39452e-07	4.14605e-46	2.16738e-09	13	242.712	DPGEARPDITHQSLLMLMDSPLNR	Stripped Sequence	TRUE	1	DPGEARPDITHQSLLMLMDSPLNR	10	1	FALSE	_DPGEARPDITHQSLLMLMDSPLNR_	90.4653	FALSE	_DPGEARPDITHQSLLMLMDSPLNR_	_DPGEARPDITHQSLLMLMDSPLNR_	no group specified	LABEL_FREE	FALSE	NaN	0.00139933	2.14728e-05	78.0491	90.3341	78.1063	8.22574e-06	2.14728e-05	1.65195e-09	3.20281e-06	FALSE	NaN	46.2976	46.2976	TRUE	TRUE	-27.5817	4	_DPGEARPDITHQSLLMLMDSPLNR_	_DPGEARPDITHQSLLMLMDSPLNR_	677.339	677.339	46.2976
Not Defined	A210305_bc_hela_200ng_100min_dia_standard_py3_1017	NA	A210305_bc_hela_200ng_100min_dia_standard_py3_1017.d	1	Q92979	Q92979	-78.5268	-85.0202	5.52922e-44	1.39452e-07	4.14605e-46	2.16738e-09	13	242.712	ELVPSSDPIVFVVGAFAHGK	Stripped Sequence	TRUE	0	ELVPSSDPIVFVVGAFAHGK	11	1	FALSE	_ELVPSSDPIVFVVGAFAHGK_	133.001	FALSE	_ELVPSSDPIVFVVGAFAHGK_	_ELVPSSDPIVFVVGAFAHGK_	no group specified	LABEL_FREE	FALSE	NaN	2.77434e-13	1.31588e-06	94.0455	142.567	91.4381	5.01405e-06	1.15986e-05	1.31588e-06	2.1277e-06	FALSE	NaN	31.0904	31.0904	TRUE	TRUE	-15.7841	3	_ELVPSSDPIVFVVGAFAHGK_	_ELVPSSDPIVFVVGAFAHGK_	690.374	690.374	31.0904
Not Defined	A210305_bc_hela_200ng_100min_dia_standard_py3_1017	NA	A210305_bc_hela_200ng_100min_dia_standard_py3_1017.d	1	Q92979	Q92979	-78.5268	-85.0202	5.52922e-44	1.39452e-07	4.14605e-46	2.16738e-09	13	242.712	LTTAFEEVWGVI	Stripped Sequence	TRUE	0	LTTAFEEVWGVI	12	1	FALSE	_LTTAFEEVWGVI_	151.481	FALSE	_LTTAFEEVWGVI_	_LTTAFEEVWGVI_	no group specified	LABEL_FREE	FALSE	NaN	0.000170365	6.16865e-06	97.8307	163.998	96.4857	0.000361923	0.0010755	4.09588e-06	6.16865e-06	FALSE	NaN	22.6473	22.6473	TRUE	TRUE	-24.5304	2	_LTTAFEEVWGVI_	_LTTAFEEVWGVI_	682.858	682.859	22.6473
Not Defined	A210305_bc_hela_200ng_100min_dia_standard_py3_1017	NA	A210305_bc_hela_200ng_100min_dia_standard_py3_1017.d	1	Q92989	Q92989	-72.9937	-72.9937	1.07779e-76	7.75944e-26	2.2159e-78	1.2751e-26	6	380.632	VMVVGPTDVGK	Stripped Sequence	TRUE	0	VMVVGPTDVGK	1	1	TRUE	_VMVVGPTDVGK_	20.2549	FALSE	_VMVVGPTDVGK_	_VMVVGPTDVGK_	no group specified	LABEL_FREE	FALSE	NaN	2.46585e-29	1.3222e-07	32.2088	20.235	32.2201	4.40734e-08	1.3222e-07	4.36465e-24	1.54713e-20	FALSE	NaN	774.474	774.474	TRUE	TRUE	-6.952	2	_VMVVGPTDVGK_	_VMVVGPTDVGK_	551.302	551.302	774.474
Not Defined	A210305_bc_hela_200ng_100min_dia_standard_py3_1017	NA	A210305_bc_hela_200ng_100min_dia_standard_py3_1017.d	1	Q92989	Q92989	-72.9937	-72.9937	1.07779e-76	7.75944e-26	2.2159e-78	1.2751e-26	6	380.632	LADVFNQR	Stripped Sequence	TRUE	0	LADVFNQR	2	1	TRUE	_LADVFNQR_	14.2319	FALSE	_LADVFNQR_	_LADVFNQR_	no group specified	LABEL_FREE	FALSE	NaN	2.25808e-15	1.05998e-06	28.4725	14.0561	28.5765	3.53325e-07	1.05998e-06	3.37009e-40	5.66857e-26	FALSE	NaN	662.769	662.769	TRUE	TRUE	-14.351	2	_LADVFNQR_	_LADVFNQR_	481.756	481.756	662.769
Not Defined	A210305_bc_hela_200ng_100min_dia_standard_py3_1017	NA	A210305_bc_hela_200ng_100min_dia_standard_py3_1017.d	1	Q92989	Q92989	-72.9937	-72.9937	1.07779e-76	7.75944e-26	2.2159e-78	1.2751e-26	6	380.632	LLLNYAVR	Stripped Sequence	TRUE	0	LLLNYAVR	3	1	TRUE	_LLLNYAVR_	39.2574	FALSE	_LLLNYAVR_	_LLLNYAVR_	no group specified	LABEL_FREE	FALSE	NaN	1.00377e-23	3.42856e-07	44.2816	39.3884	44.2052	1.14285e-07	3.42856e-07	7.52964e-20	2.85981e-18	FALSE	NaN	729.45	729.45	TRUE	TRUE	-9.60289	2	_LLLNYAVR_	_LLLNYAVR_	481.295	481.295	729.45
Not Defined	A210305_bc_hela_200ng_100min_dia_standard_py3_1017	NA	A210305_bc_hela_200ng_100min_dia_standard_py3_1017.d	1	Q92989	Q92989	-72.9937	-72.9937	1.07779e-76	7.75944e-26	2.2159e-78	1.2751e-26	6	380.632	EYFYGFR	Stripped Sequence	TRUE	0	EYFYGFR	4	1	FALSE	_EYFYGFR_	39.7613	FALSE	_EYFYGFR_	_EYFYGFR_	no group specified	LABEL_FREE	FALSE	NaN	4.01025e-11	2.10451e-06	44.5745	39.9123	44.497	7.01502e-07	2.10451e-06	3.83199e-41	7.85304e-16	FALSE	NaN	296.266	296.266	TRUE	TRUE	-17.4473	2	_EYFYGFR_	_EYFYGFR_	491.227	491.227	296.266
Not Defined	A210305_bc_hela_200ng_100min_dia_standard_py3_1017	NA	A210305_bc_hela_200ng_100min_dia_standard_py3_1017.d	1	Q92989	Q92989	-72.9937	-72.9937	1.07779e-76	7.75944e-26	2.2159e-78	1.2751e-26	6	380.632	ASVSGCVINTCGWVK	Stripped Sequence	TRUE	0	ASVSGCVINTCGWVK	5	1	FALSE	_ASVSGC[+57]VINTC[+57]GWVK_	45.959	FALSE	_ASVSGC[Carbamidomethyl (C)]VINTC[Carbamidomethyl (C)]GWVK_	_ASVSGC[Carbamidomethyl (C)]VINTC[Carbamidomethyl (C)]GWVK_	no group specified	LABEL_FREE	FALSE	NaN	0	3.56335e-12	49.1452	45.991	49.1261	1.18778e-12	3.56335e-12	4.4388e-70	5.66125e-44	FALSE	NaN	194.436	194.436	TRUE	TRUE	9.53785	2	_ASVSGC[+57]VINTC[+57]GWVK_	_ASVSGC[Carbamidomethyl (C)]VINTC[Carbamidomethyl (C)]GWVK_	819.392	819.393	194.436
Not Defined	A210305_bc_hela_200ng_100min_dia_standard_py3_1017	NA	A210305_bc_hela_200ng_100min_dia_standard_py3_1017.d	1	Q92989	Q92989	-72.9937	-72.9937	1.07779e-76	7.75944e-26	2.2159e-78	1.2751e-26	6	380.632	GCFYPHAFNVK	Stripped Sequence	TRUE	0	GCFYPHAFNVK	6	1	FALSE	_GC[+57]FYPHAFNVK_	23.4371	FALSE	_GC[Carbamidomethyl (C)]FYPHAFNVK_	_GC[Carbamidomethyl (C)]FYPHAFNVK_	no group specified	LABEL_FREE	FALSE	NaN	1.08334e-32	7.08023e-08	34.1784	23.289	34.2542	2.36008e-08	7.08023e-08	3.25674e-64	1.1612e-27	FALSE	NaN	113.618	113.618	TRUE	TRUE	-5.49802	2	_GC[+57]FYPHAFNVK_	_GC[Carbamidomethyl (C)]FYPHAFNVK_	670.316	670.317	113.618
Not Defined	A210305_bc_hela_200ng_100min_dia_standard_py3_1017	NA	A210305_bc_hela_200ng_100min_dia_standard_py3_1017.d	1	Q92990	Q92990	-76.1274	-76.1816	6.10702e-57	3.86449e-19	5.81314e-59	1.89981e-20	15	204.438	VMTLCPIETLR	Stripped Sequence	TRUE	0	VMTLCPIETLR	1	1	TRUE	_VMTLC[+57]PIETLR_	58.6378	FALSE	_VMTLC[Carbamidomethyl (C)]PIETLR_	_VMTLC[Carbamidomethyl (C)]PIETLR_	no group specified	LABEL_FREE	FALSE	NaN	2.8026e-45	5.2898e-09	57.5501	58.711	57.4936	1.76327e-09	5.2898e-09	4.54774e-58	2.36831e-56	FALSE	NaN	668.891	668.891	TRUE	TRUE	-0.627994	2	_VMTLC[+57]PIETLR_	_VMTLC[Carbamidomethyl (C)]PIETLR_	666.854	666.855	668.891
Not Defined	A210305_bc_hela_200ng_100min_dia_standard_py3_1017	NA	A210305_bc_hela_200ng_100min_dia_standard_py3_1017.d	1	Q92990	Q92990	-76.1274	-76.1816	6.10702e-57	3.86449e-19	5.81314e-59	1.89981e-20	15	204.438	NMGWNLVGPVVR	Stripped Sequence	TRUE	0	NMGWNLVGPVVR	2	1	TRUE	_NMGWNLVGPVVR_	67.7405	FALSE	_NMGWNLVGPVVR_	_NMGWNLVGPVVR_	no group specified	LABEL_FREE	FALSE	NaN	0	2.55856e-09	63.8334	67.6993	63.8648	8.52854e-10	2.55856e-09	6.74568e-70	1.2297e-54	FALSE	NaN	464.628	464.628	TRUE	TRUE	0.542512	2	_NMGWNLVGPVVR_	_NMGWNLVGPVVR_	671.358	671.359	464.628
Not Defined	A210305_bc_hela_200ng_100min_dia_standard_py3_1017	NA	A210305_bc_hela_200ng_100min_dia_standard_py3_1017.d	1	Q92990	Q92990	-76.1274	-76.1816	6.10702e-57	3.86449e-19	5.81314e-59	1.89981e-20	15	204.438	SFLTVPQGLVK	Stripped Sequence	TRUE	0	SFLTVPQGLVK	3	1	TRUE	_SFLTVPQGLVK_	64.0277	FALSE	_SFLTVPQGLVK_	_SFLTVPQGLVK_	no group specified	LABEL_FREE	FALSE	NaN	1.40833e-33	5.98212e-08	61.5061	64.1788	61.3974	1.99404e-08	5.98212e-08	1.17956e-39	5.87788e-25	FALSE	NaN	414.804	414.804	TRUE	TRUE	-5.12796	2	_SFLTVPQGLVK_	_SFLTVPQGLVK_	594.853	594.853	414.804
Not Defined	A210305_bc_hela_200ng_100min_dia_standard_py3_1017	NA	A210305_bc_hela_200ng_100min_dia_standard_py3_1017.d	1	Q92990	Q92990	-76.1274	-76.1816	6.10702e-57	3.86449e-19	5.81314e-59	1.89981e-20	15	204.438	AVEELQSIIK	Stripped Sequence	TRUE	0	AVEELQSIIK	4	1	FALSE	_[+42]AVEELQSIIK_	100.455	FALSE	_[Acetyl (Protein N-term)]AVEELQSIIK_	_[Acetyl (Protein N-term)]AVEELQSIIK_	no group specified	LABEL_FREE	FALSE	NaN	1.26299e-38	2.19292e-08	83.4085	100.564	83.3561	7.30973e-09	2.19292e-08	4.84637e-41	2.96014e-40	FALSE	NaN	345.527	345.527	TRUE	TRUE	-3.11319	2	_[+42]AVEELQSIIK_	_[Acetyl (Protein N-term)]AVEELQSIIK_	586.332	586.332	345.527
Not Defined	A210305_bc_hela_200ng_100min_dia_standard_py3_1017	NA	A210305_bc_hela_200ng_100min_dia_standard_py3_1017.d	1	Q92990	Q92990	-76.1274	-76.1816	6.10702e-57	3.86449e-19	5.81314e-59	1.89981e-20	15	204.438	STSEENIGIK	Stripped Sequence	TRUE	0	STSEENIGIK	5	1	FALSE	_STSEENIGIK_	-8.24085	FALSE	_STSEENIGIK_	_STSEENIGIK_	no group specified	LABEL_FREE	FALSE	NaN	4.1715e-19	6.74599e-07	17.0906	-8.88025	17.3442	2.24866e-07	6.74599e-07	2.07983e-29	2.90596e-24	FALSE	NaN	347.469	347.469	TRUE	TRUE	-12.0734	2	_STSEENIGIK_	_STSEENIGIK_	539.275	539.275	347.469
Not Defined	A210305_bc_hela_200ng_100min_dia_standard_py3_1017	NA	A210305_bc_hela_200ng_100min_dia_standard_py3_1017.d	1	Q92990	Q92990	-76.1274	-76.1816	6.10702e-57	3.86449e-19	5.81314e-59	1.89981e-20	15	204.438	GLELLENSLLR	Stripped Sequence	TRUE	0	GLELLENSLLR	6	1	FALSE	_GLELLENSLLR_	83.4364	FALSE	_GLELLENSLLR_	_GLELLENSLLR_	no group specified	LABEL_FREE	FALSE	NaN	1.56614e-22	4.12332e-07	74.4057	83.9818	74.124	1.37444e-07	4.12332e-07	4.63748e-52	1.90347e-51	FALSE	NaN	301.09	301.09	TRUE	TRUE	-10.2115	2	_GLELLENSLLR_	_GLELLENSLLR_	628.864	628.864	301.09
Not Defined	A210305_bc_hela_200ng_100min_dia_standard_py3_1017	NA	A210305_bc_hela_200ng_100min_dia_standard_py3_1017.d	1	Q92990	Q92990	-76.1274	-76.1816	6.10702e-57	3.86449e-19	5.81314e-59	1.89981e-20	15	204.438	MIFNHGR	Stripped Sequence	TRUE	0	MIFNHGR	7	1	FALSE	_MIFNHGR_	-27.1134	FALSE	_MIFNHGR_	_MIFNHGR_	no group specified	LABEL_FREE	FALSE	NaN	1.18033e-11	1.755e-06	10.1668	-27.1894	10.1933	5.84999e-07	1.755e-06	7.12527e-19	2.10761e-14	FALSE	NaN	225.381	225.381	TRUE	TRUE	-17.017	2	_MIFNHGR_	_MIFNHGR_	437.721	437.721	225.381
Not Defined	A210305_bc_hela_200ng_100min_dia_standard_py3_1017	NA	A210305_bc_hela_200ng_100min_dia_standard_py3_1017.d	1	Q92990	Q92990	-76.1274	-76.1816	6.10702e-57	3.86449e-19	5.81314e-59	1.89981e-20	15	204.438	ENSLENEK	Stripped Sequence	TRUE	0	ENSLENEK	8	1	FALSE	_ENSLENEK_	-41.3608	FALSE	_ENSLENEK_	_ENSLENEK_	no group specified	LABEL_FREE	FALSE	NaN	3.00122e-15	1.07386e-06	5.88202	-40.5387	5.59747	3.57952e-07	1.07386e-06	1.51194e-49	8.23106e-13	FALSE	NaN	242.481	242.481	TRUE	TRUE	-14.432	2	_ENSLENEK_	_ENSLENEK_	481.725	481.725	242.481
Not Defined	A210305_bc_hela_200ng_100min_dia_standard_py3_1017	NA	A210305_bc_hela_200ng_100min_dia_standard_py3_1017.d	1	Q92990	Q92990	-76.1274	-76.1816	6.10702e-57	3.86449e-19	5.81314e-59	1.89981e-20	15	204.438	PFVEEVIDNK	Stripped Sequence	TRUE	0	PFVEEVIDNK	9	1	FALSE	_PFVEEVIDNK_	36.9767	FALSE	_PFVEEVIDNK_	_PFVEEVIDNK_	no group specified	LABEL_FREE	FALSE	NaN	6.87486e-10	3.6105e-06	42.7841	37.009	42.7641	1.2035e-06	3.6105e-06	1.39619e-35	4.85265e-25	FALSE	NaN	60.1154	60.1154	TRUE	TRUE	-18.5129	2	_PFVEEVIDNK_	_PFVEEVIDNK_	595.309	595.308	60.1154
Not Defined	A210305_bc_hela_200ng_100min_dia_standard_py3_1017	NA	A210305_bc_hela_200ng_100min_dia_standard_py3_1017.d	1	Q92990	Q92990	-76.1274	-76.1816	6.10702e-57	3.86449e-19	5.81314e-59	1.89981e-20	15	204.438	LKDELLK	Stripped Sequence	TRUE	1	LKDELLK	10	1	FALSE	_LKDELLK_	-12.7395	FALSE	_LKDELLK_	_LKDELLK_	no group specified	LABEL_FREE	FALSE	NaN	4.51567e-32	7.9687e-08	15.5063	-13.3709	15.7507	2.7668e-08	7.9687e-08	2.26341e-32	3.31712e-09	FALSE	NaN	133.376	133.376	TRUE	TRUE	-5.76018	2	_LKDELLK_	_LKDELLK_	429.768	429.768	133.376
Not Defined	A210305_bc_hela_200ng_100min_dia_standard_py3_1017	NA	A210305_bc_hela_200ng_100min_dia_standard_py3_1017.d	1	Q92990	Q92990	-76.1274	-76.1816	6.10702e-57	3.86449e-19	5.81314e-59	1.89981e-20	15	204.438	VEELIEIK	Stripped Sequence	TRUE	0	VEELIEIK	11	1	FALSE	_VEELIEIK_	34.5874	FALSE	_VEELIEIK_	_VEELIEIK_	no group specified	LABEL_FREE	FALSE	NaN	9.33349e-11	2.45166e-06	40.9317	34.5065	41.0015	1.00031e-05	1.41431e-05	2.45166e-06	1.34145e-05	FALSE	NaN	121.376	121.376	TRUE	TRUE	-17.7539	2	_VEELIEIK_	_VEELIEIK_	486.784	486.784	121.376
Not Defined	A210305_bc_hela_200ng_100min_dia_standard_py3_1017	NA	A210305_bc_hela_200ng_100min_dia_standard_py3_1017.d	1	Q92990	Q92990	-76.1274	-76.1816	6.10702e-57	3.86449e-19	5.81314e-59	1.89981e-20	15	204.438	TWNYLEFEEEENK	Stripped Sequence	TRUE	0	TWNYLEFEEEENK	12	1	FALSE	_TWNYLEFEEEENK_	61.2483	FALSE	_TWNYLEFEEEENK_	_TWNYLEFEEEENK_	no group specified	LABEL_FREE	FALSE	NaN	4.71716e-34	5.45644e-08	59.5577	61.5287	59.4063	1.81881e-08	5.45644e-08	8.26336e-39	1.03458e-18	FALSE	NaN	128.736	128.736	TRUE	TRUE	-4.93173	2	_TWNYLEFEEEENK_	_TWNYLEFEEEENK_	865.881	865.882	128.736
Not Defined	A210305_bc_hela_200ng_100min_dia_standard_py3_1017	NA	A210305_bc_hela_200ng_100min_dia_standard_py3_1017.d	1	Q92990	Q92990	-76.1274	-76.1816	6.10702e-57	3.86449e-19	5.81314e-59	1.89981e-20	15	204.438	IMASLNLLR	Stripped Sequence	TRUE	0	IMASLNLLR	13	1	FALSE	_IMASLNLLR_	57.1791	FALSE	_IMASLNLLR_	_IMASLNLLR_	no group specified	LABEL_FREE	FALSE	NaN	3.53764e-25	2.71093e-07	55.8013	55.9948	56.5037	3.30944e-05	8.43431e-05	2.71093e-07	1.46689e-05	FALSE	NaN	131.537	131.537	TRUE	TRUE	-8.88528	2	_IMASLNLLR_	_IMASLNLLR_	515.807	515.807	131.537
Not Defined	A210305_bc_hela_200ng_100min_dia_standard_py3_1017	NA	A210305_bc_hela_200ng_100min_dia_standard_py3_1017.d	1	Q92990	Q92990	-76.1274	-76.1816	6.10702e-57	3.86449e-19	5.81314e-59	1.89981e-20	15	204.438	IEDNSLLYQYLEIK	Stripped Sequence	TRUE	0	IEDNSLLYQYLEIK	14	1	FALSE	_IEDNSLLYQYLEIK_	93.3541	FALSE	_IEDNSLLYQYLEIK_	_IEDNSLLYQYLEIK_	no group specified	LABEL_FREE	FALSE	NaN	0	4.20523e-11	79.7697	93.1836	79.9157	1.40174e-11	4.20523e-11	2.43549e-60	1.65213e-40	FALSE	NaN	83.4264	83.4264	TRUE	TRUE	6.34998	2	_IEDNSLLYQYLEIK_	_IEDNSLLYQYLEIK_	870.956	870.958	83.4264
Not Defined	A210305_bc_hela_200ng_100min_dia_standard_py3_1017	NA	A210305_bc_hela_200ng_100min_dia_standard_py3_1017.d	1	Q92990	Q92990	-76.1274	-76.1816	6.10702e-57	3.86449e-19	5.81314e-59	1.89981e-20	15	204.438	EQIQMDDYGLCQCCK	Stripped Sequence	TRUE	0	EQIQMDDYGLCQCCK	15	1	FALSE	_EQIQMDDYGLC[+57]QC[+57]C[+57]K_	37.6037	FALSE	_EQIQMDDYGLC[Carbamidomethyl (C)]QC[Carbamidomethyl (C)]C[Carbamidomethyl (C)]K_	_EQIQMDDYGLC[Carbamidomethyl (C)]QC[Carbamidomethyl (C)]C[Carbamidomethyl (C)]K_	no group specified	LABEL_FREE	FALSE	NaN	1.32637e-37	2.69221e-08	43.1929	37.6617	43.1563	8.97402e-09	2.69221e-08	2.73835e-58	1.20206e-16	FALSE	NaN	46.5609	46.5609	TRUE	TRUE	-3.50903	2	_EQIQMDDYGLC[+57]QC[+57]C[+57]K_	_EQIQMDDYGLC[Carbamidomethyl (C)]QC[Carbamidomethyl (C)]C[Carbamidomethyl (C)]K_	974.389	974.39	46.5609
Not Defined	A210305_bc_hela_200ng_100min_dia_standard_py3_1017	NA	A210305_bc_hela_200ng_100min_dia_standard_py3_1017.d	1	Q92993	Q92993	-78.2991	-83.802	3.92716e-45	1.38831e-08	2.99085e-47	2.28002e-10	3	133.178	SHDDIVTR	Stripped Sequence	TRUE	0	SHDDIVTR	1	1	TRUE	_SHDDIVTR_	-38.1391	FALSE	_SHDDIVTR_	_SHDDIVTR_	no group specified	LABEL_FREE	FALSE	NaN	2.64389e-34	5.19471e-08	6.76146	-37.6884	6.6358	1.73157e-08	5.19471e-08	3.62697e-25	1.06144e-13	FALSE	NaN	150.346	150.346	TRUE	TRUE	-4.82846	2	_SHDDIVTR_	_SHDDIVTR_	471.736	471.735	150.346
Not Defined	A210305_bc_hela_200ng_100min_dia_standard_py3_1017	NA	A210305_bc_hela_200ng_100min_dia_standard_py3_1017.d	1	Q92993	Q92993	-78.2991	-83.802	3.92716e-45	1.38831e-08	2.99085e-47	2.28002e-10	3	133.178	RLDEWVTHER	Stripped Sequence	TRUE	1	RLDEWVTHER	2	1	TRUE	_RLDEWVTHER_	0.933274	FALSE	_RLDEWVTHER_	_RLDEWVTHER_	no group specified	LABEL_FREE	FALSE	NaN	1.42932e-43	7.76735e-09	21.5496	0.820791	21.6134	2.58912e-09	7.76735e-09	6.21592e-52	5.42182e-29	FALSE	NaN	152.084	152.084	TRUE	TRUE	-1.27043	3	_RLDEWVTHER_	_RLDEWVTHER_	447.562	447.561	152.084
Not Defined	A210305_bc_hela_200ng_100min_dia_standard_py3_1017	NA	A210305_bc_hela_200ng_100min_dia_standard_py3_1017.d	1	Q92993	Q92993	-78.2991	-83.802	3.92716e-45	1.38831e-08	2.99085e-47	2.28002e-10	3	133.178	AEVGEIIEGCR	Stripped Sequence	TRUE	0	AEVGEIIEGCR	3	1	TRUE	_[+42]AEVGEIIEGC[+57]R_	67.6571	FALSE	_[Acetyl (Protein N-term)]AEVGEIIEGC[Carbamidomethyl (C)]R_	_[Acetyl (Protein N-term)]AEVGEIIEGC[Carbamidomethyl (C)]R_	no group specified	LABEL_FREE	FALSE	NaN	9.94156e-30	1.23035e-07	63.9918	67.9186	63.8006	4.10115e-08	1.23035e-07	1.87038e-30	1.68871e-14	FALSE	NaN	105.398	105.398	TRUE	TRUE	-6.77659	2	_[+42]AEVGEIIEGC[+57]R_	_[Acetyl (Protein N-term)]AEVGEIIEGC[Carbamidomethyl (C)]R_	637.806	637.806	105.398
Not Defined	A210305_bc_hela_200ng_100min_dia_standard_py3_1017	NA	A210305_bc_hela_200ng_100min_dia_standard_py3_1017.d	1	Q92995	Q92995	-72.7952	-72.7952	4.71175e-78	2.67845e-26	1.05356e-79	4.99166e-27	14	113.835	IGSENPSDVFR	Stripped Sequence	TRUE	0	IGSENPSDVFR	1	1	TRUE	_IGSENPSDVFR_	25.5989	FALSE	_IGSENPSDVFR_	_IGSENPSDVFR_	no group specified	LABEL_FREE	FALSE	NaN	0	2.65867e-09	35.1862	25.2581	35.336	8.86224e-10	2.65867e-09	1.5859e-27	2.01109e-20	FALSE	NaN	338.627	338.627	TRUE	TRUE	0.482029	2	_IGSENPSDVFR_	_IGSENPSDVFR_	610.799	610.799	338.627
Not Defined	A210305_bc_hela_200ng_100min_dia_standard_py3_1017	NA	A210305_bc_hela_200ng_100min_dia_standard_py3_1017.d	1	Q92995	Q92995	-72.7952	-72.7952	4.71175e-78	2.67845e-26	1.05356e-79	4.99166e-27	14	113.835	GALFGMPGGSGGR	Stripped Sequence	TRUE	0	GALFGMPGGSGGR	2	1	TRUE	_GALFGMPGGSGGR_	33.3581	FALSE	_GALFGMPGGSGGR_	_GALFGMPGGSGGR_	no group specified	LABEL_FREE	FALSE	NaN	0.00139933	3.88017e-05	40.4656	33.9425	40.0415	1.29356e-05	3.88017e-05	3.08321e-12	5.07252e-09	FALSE	NaN	385.251	385.251	TRUE	TRUE	-30.7798	2	_GALFGMPGGSGGR_	_GALFGMPGGSGGR_	582.285	582.285	385.251
Not Defined	A210305_bc_hela_200ng_100min_dia_standard_py3_1017	NA	A210305_bc_hela_200ng_100min_dia_standard_py3_1017.d	1	Q92995	Q92995	-72.7952	-72.7952	4.71175e-78	2.67845e-26	1.05356e-79	4.99166e-27	14	113.835	SELIEQVMK	Stripped Sequence	TRUE	0	SELIEQVMK	3	1	TRUE	_SELIEQVMK_	34.7633	FALSE	_SELIEQVMK_	_SELIEQVMK_	no group specified	LABEL_FREE	FALSE	NaN	6.51839e-28	1.70176e-07	41.1681	34.7796	41.1539	3.53844e-06	5.54982e-06	1.70176e-07	4.89533e-06	FALSE	NaN	260.682	260.682	TRUE	TRUE	-7.59532	2	_SELIEQVMK_	_SELIEQVMK_	538.786	538.786	260.682
Not Defined	A210305_bc_hela_200ng_100min_dia_standard_py3_1017	NA	A210305_bc_hela_200ng_100min_dia_standard_py3_1017.d	1	Q92995	Q92995	-72.7952	-72.7952	4.71175e-78	2.67845e-26	1.05356e-79	4.99166e-27	14	113.835	DELIAYELTR	Stripped Sequence	TRUE	0	DELIAYELTR	4	1	FALSE	_DELIAYELTR_	57.6793	FALSE	_DELIAYELTR_	_DELIAYELTR_	no group specified	LABEL_FREE	FALSE	NaN	0	4.87049e-10	56.9357	57.8648	56.8128	1.6235e-10	4.87049e-10	2.32175e-79	2.34088e-17	FALSE	NaN	273.936	273.936	TRUE	TRUE	3.02311	2	_DELIAYELTR_	_DELIAYELTR_	611.819	611.819	273.936
Not Defined	A210305_bc_hela_200ng_100min_dia_standard_py3_1017	NA	A210305_bc_hela_200ng_100min_dia_standard_py3_1017.d	1	Q92995	Q92995	-72.7952	-72.7952	4.71175e-78	2.67845e-26	1.05356e-79	4.99166e-27	14	113.835	VSEWEVIQESGTK	Stripped Sequence	TRUE	0	VSEWEVIQESGTK	5	1	FALSE	_VSEWEVIQESGTK_	38.8076	FALSE	_VSEWEVIQESGTK_	_VSEWEVIQESGTK_	no group specified	LABEL_FREE	FALSE	NaN	0	8.53225e-11	43.9221	38.8045	43.9241	2.84408e-11	8.53225e-11	4.30766e-46	7.76928e-30	FALSE	NaN	197.286	197.286	TRUE	TRUE	5.37986	2	_VSEWEVIQESGTK_	_VSEWEVIQESGTK_	746.37	746.371	197.286
Not Defined	A210305_bc_hela_200ng_100min_dia_standard_py3_1017	NA	A210305_bc_hela_200ng_100min_dia_standard_py3_1017.d	1	Q92995	Q92995	-72.7952	-72.7952	4.71175e-78	2.67845e-26	1.05356e-79	4.99166e-27	14	113.835	VDYLMQLPVAMEAATNK	Stripped Sequence	TRUE	0	VDYLMQLPVAMEAATNK	6	1	FALSE	_VDYLMQLPVAMEAATNK_	94.646	FALSE	_VDYLMQLPVAMEAATNK_	_VDYLMQLPVAMEAATNK_	no group specified	LABEL_FREE	FALSE	NaN	0	3.11718e-12	81.1417	94.6101	81.1779	1.03906e-12	3.11718e-12	2.81722e-64	5.55657e-47	FALSE	NaN	183.604	183.604	TRUE	TRUE	9.73636	2	_VDYLMQLPVAMEAATNK_	_VDYLMQLPVAMEAATNK_	947.476	947.477	183.604
Not Defined	A210305_bc_hela_200ng_100min_dia_standard_py3_1017	NA	A210305_bc_hela_200ng_100min_dia_standard_py3_1017.d	1	Q92995	Q92995	-72.7952	-72.7952	4.71175e-78	2.67845e-26	1.05356e-79	4.99166e-27	14	113.835	SHPEFSSNR	Stripped Sequence	TRUE	0	SHPEFSSNR	7	1	FALSE	_SHPEFSSNR_	-48.7546	FALSE	_SHPEFSSNR_	_SHPEFSSNR_	no group specified	LABEL_FREE	FALSE	NaN	0.00326094	6.08902e-05	3.44207	-47.3045	2.93485	0.000532554	0.00153677	1.29997e-09	6.08902e-05	FALSE	NaN	329.537	329.537	TRUE	TRUE	-33.3397	2	_SHPEFSSNR_	_SHPEFSSNR_	530.744	530.744	329.537
Not Defined	A210305_bc_hela_200ng_100min_dia_standard_py3_1017	NA	A210305_bc_hela_200ng_100min_dia_standard_py3_1017.d	1	Q92995	Q92995	-72.7952	-72.7952	4.71175e-78	2.67845e-26	1.05356e-79	4.99166e-27	14	113.835	VCASERPPK	Stripped Sequence	TRUE	1	VCASERPPK	8	1	FALSE	_VC[+57]ASERPPK_	-47.9155	FALSE	_VC[Carbamidomethyl (C)]ASERPPK_	_VC[Carbamidomethyl (C)]ASERPPK_	no group specified	LABEL_FREE	FALSE	NaN	0.00705209	0.000194315	3.12699	-48.0969	3.19085	0.00142884	0.00320631	0.000194315	0.000885902	FALSE	NaN	28.497	28.497	TRUE	TRUE	-39.1255	2	_VC[+57]ASERPPK_	_VC[Carbamidomethyl (C)]ASERPPK_	522.269	522.268	28.497
Not Defined	A210305_bc_hela_200ng_100min_dia_standard_py3_1017	NA	A210305_bc_hela_200ng_100min_dia_standard_py3_1017.d	1	Q92995	Q92995	-72.7952	-72.7952	4.71175e-78	2.67845e-26	1.05356e-79	4.99166e-27	14	113.835	TGQSVYMHLK	Stripped Sequence	TRUE	0	TGQSVYMHLK	9	1	FALSE	_TGQSVYMHLK_	-6.48008	FALSE	_TGQSVYMHLK_	_TGQSVYMHLK_	no group specified	LABEL_FREE	FALSE	NaN	3.4837e-09	4.65422e-06	18.1855	-6.52921	18.2139	1.55546e-06	4.65422e-06	1.02055e-18	1.21525e-08	FALSE	NaN	104.617	104.617	TRUE	TRUE	-19.1702	2	_TGQSVYMHLK_	_TGQSVYMHLK_	582.298	582.298	104.617
Not Defined	A210305_bc_hela_200ng_100min_dia_standard_py3_1017	NA	A210305_bc_hela_200ng_100min_dia_standard_py3_1017.d	1	Q92995	Q92995	-72.7952	-72.7952	4.71175e-78	2.67845e-26	1.05356e-79	4.99166e-27	14	113.835	YANNLTQLDNGVR	Stripped Sequence	TRUE	0	YANNLTQLDNGVR	10	1	FALSE	_YANNLTQLDNGVR_	26.6434	FALSE	_YANNLTQLDNGVR_	_YANNLTQLDNGVR_	no group specified	LABEL_FREE	FALSE	NaN	1.26708e-09	4.01497e-06	35.9036	26.827	35.8088	1.42633e-06	4.01497e-06	1.9379e-31	2.64011e-07	FALSE	NaN	131.54	131.54	TRUE	TRUE	-18.7559	2	_YANNLTQLDNGVR_	_YANNLTQLDNGVR_	739.373	739.374	131.54
Not Defined	A210305_bc_hela_200ng_100min_dia_standard_py3_1017	NA	A210305_bc_hela_200ng_100min_dia_standard_py3_1017.d	1	Q92995	Q92995	-72.7952	-72.7952	4.71175e-78	2.67845e-26	1.05356e-79	4.99166e-27	14	113.835	ENLWLNLTDGSVLCGK	Stripped Sequence	TRUE	0	ENLWLNLTDGSVLCGK	11	1	FALSE	_ENLWLNLTDGSVLC[+57]GK_	97.8293	FALSE	_ENLWLNLTDGSVLC[Carbamidomethyl (C)]GK_	_ENLWLNLTDGSVLC[Carbamidomethyl (C)]GK_	no group specified	LABEL_FREE	FALSE	NaN	2.935e-22	4.30016e-07	82.5019	98.2882	82.378	1.02034e-05	3.01801e-05	6.92047e-25	4.30016e-07	FALSE	NaN	84.5317	84.5317	TRUE	TRUE	-10.3532	2	_ENLWLNLTDGSVLC[+57]GK_	_ENLWLNLTDGSVLC[Carbamidomethyl (C)]GK_	909.956	909.957	84.5317
Not Defined	A210305_bc_hela_200ng_100min_dia_standard_py3_1017	NA	A210305_bc_hela_200ng_100min_dia_standard_py3_1017.d	1	Q92995	Q92995	-72.7952	-72.7952	4.71175e-78	2.67845e-26	1.05356e-79	4.99166e-27	14	113.835	PQQNGISPR	Stripped Sequence	TRUE	0	PQQNGISPR	12	1	FALSE	_PQQNGISPR_	-34.253	FALSE	_PQQNGISPR_	_PQQNGISPR_	no group specified	LABEL_FREE	FALSE	NaN	0.0336627	0.000436546	7.88478	-33.5895	7.67629	0.000196671	0.000436546	3.73242e-05	0.000116143	FALSE	NaN	45.4763	45.4763	TRUE	TRUE	-44.3539	2	_PQQNGISPR_	_PQQNGISPR_	498.765	498.765	45.4763
Not Defined	A210305_bc_hela_200ng_100min_dia_standard_py3_1017	NA	A210305_bc_hela_200ng_100min_dia_standard_py3_1017.d	1	Q92995	Q92995	-72.7952	-72.7952	4.71175e-78	2.67845e-26	1.05356e-79	4.99166e-27	14	113.835	DLGYMYFYR	Stripped Sequence	TRUE	0	DLGYMYFYR	13	1	FALSE	_DLGYMYFYR_	70.0573	FALSE	_DLGYMYFYR_	_DLGYMYFYR_	no group specified	LABEL_FREE	FALSE	NaN	0.00139933	1.51817e-05	65.7774	70.3464	65.5521	2.23561e-05	4.09117e-05	1.09747e-05	1.51817e-05	FALSE	NaN	49.9369	49.9369	TRUE	TRUE	-26.5115	2	_DLGYMYFYR_	_DLGYMYFYR_	614.279	614.279	49.9369
Not Defined	A210305_bc_hela_200ng_100min_dia_standard_py3_1017	NA	A210305_bc_hela_200ng_100min_dia_standard_py3_1017.d	1	Q92995	Q92995	-72.7952	-72.7952	4.71175e-78	2.67845e-26	1.05356e-79	4.99166e-27	14	113.835	IFDYSPLDPTQDFNTQMTK	Stripped Sequence	TRUE	0	IFDYSPLDPTQDFNTQMTK	14	1	FALSE	_IFDYSPLDPTQDFNTQMTK_	87.7421	FALSE	_IFDYSPLDPTQDFNTQMTK_	_IFDYSPLDPTQDFNTQMTK_	no group specified	LABEL_FREE	FALSE	NaN	2.32626e-09	4.40814e-06	76.1001	86.9722	76.5757	1.46938e-06	4.40814e-06	1.35302e-25	2.16542e-13	FALSE	NaN	31.7213	31.7213	TRUE	TRUE	-19.0029	2	_IFDYSPLDPTQDFNTQMTK_	_IFDYSPLDPTQDFNTQMTK_	1131.03	1131.03	31.7213
Not Defined	A210305_bc_hela_200ng_100min_dia_standard_py3_1017	NA	A210305_bc_hela_200ng_100min_dia_standard_py3_1017.d	1	Q92997	Q92997	-91.0625	-118.063	3.40936e-05	0.0677401	1.8938e-07	0.000808072	1	50.6552	PGPITLTVAK	Stripped Sequence	TRUE	0	PGPITLTVAK	1	1	TRUE	_PGPITLTVAK_	27.181	FALSE	_PGPITLTVAK_	_PGPITLTVAK_	no group specified	LABEL_FREE	FALSE	NaN	0.00657306	0.000101632	36.7537	28.0726	36.0959	7.27862e-05	0.000116726	2.89732e-18	0.000101632	FALSE	NaN	50.6552	50.6552	TRUE	TRUE	-35.5319	2	_PGPITLTVAK_	_PGPITLTVAK_	498.808	498.808	50.6552
Not Defined	A210305_bc_hela_200ng_100min_dia_standard_py3_1017	NA	A210305_bc_hela_200ng_100min_dia_standard_py3_1017.d	1	Q93008	Q93008	-71.7512	-71.7762	2.05076e-85	9.40931e-29	7.26646e-87	3.12374e-29	70	247.439	LWGEPVNLR	Stripped Sequence	FALSE	0	LWGEPVNLR	1	1	TRUE	_LWGEPVNLR_	43.1503	FALSE	_LWGEPVNLR_	_LWGEPVNLR_	no group specified	LABEL_FREE	FALSE	NaN	9.02875e-13	1.40027e-06	46.9311	43.1763	46.9081	4.66758e-07	1.40027e-06	3.94675e-18	1.24653e-15	FALSE	NaN	1628.6	1628.6	TRUE	TRUE	-16.1593	2	_LWGEPVNLR_	_LWGEPVNLR_	542.301	542.301	1628.6
Not Defined	A210305_bc_hela_200ng_100min_dia_standard_py3_1017	NA	A210305_bc_hela_200ng_100min_dia_standard_py3_1017.d	1	Q93008	Q93008	-71.7512	-71.7762	2.05076e-85	9.40931e-29	7.26646e-87	3.12374e-29	70	247.439	LAQQISDEASR	Stripped Sequence	TRUE	0	LAQQISDEASR	2	1	TRUE	_LAQQISDEASR_	-7.98004	FALSE	_LAQQISDEASR_	_LAQQISDEASR_	no group specified	LABEL_FREE	FALSE	NaN	5.74532e-44	7.14772e-09	17.4372	-8.02025	17.4542	2.38257e-09	7.14772e-09	8.71021e-40	4.00653e-38	FALSE	NaN	1228.44	1228.44	TRUE	TRUE	-1.12773	2	_LAQQISDEASR_	_LAQQISDEASR_	609.31	609.31	1228.44
Not Defined	A210305_bc_hela_200ng_100min_dia_standard_py3_1017	NA	A210305_bc_hela_200ng_100min_dia_standard_py3_1017.d	1	Q93008	Q93008	-71.7512	-71.7762	2.05076e-85	9.40931e-29	7.26646e-87	3.12374e-29	70	247.439	YMPDICVIR	Stripped Sequence	FALSE	0	YMPDICVIR	3	1	TRUE	_YMPDIC[+57]VIR_	49.8701	FALSE	_YMPDIC[Carbamidomethyl (C)]VIR_	_YMPDIC[Carbamidomethyl (C)]VIR_	no group specified	LABEL_FREE	FALSE	NaN	9.42978e-31	1.02037e-07	51.8633	50.0173	51.7367	3.40125e-08	1.02037e-07	3.75341e-25	5.77521e-23	FALSE	NaN	1209.86	1209.86	TRUE	TRUE	-6.32759	2	_YMPDIC[+57]VIR_	_YMPDIC[Carbamidomethyl (C)]VIR_	583.788	583.788	1209.86
Not Defined	A210305_bc_hela_200ng_100min_dia_standard_py3_1017	NA	A210305_bc_hela_200ng_100min_dia_standard_py3_1017.d	1	Q93008	Q93008	-71.7512	-71.7762	2.05076e-85	9.40931e-29	7.26646e-87	3.12374e-29	70	247.439	VVIQSNDDIASR	Stripped Sequence	TRUE	0	VVIQSNDDIASR	4	1	FALSE	_VVIQSNDDIASR_	6.71659	FALSE	_VVIQSNDDIASR_	_VVIQSNDDIASR_	no group specified	LABEL_FREE	FALSE	NaN	0	4.05234e-09	24.4053	6.49966	24.5073	1.35078e-09	4.05234e-09	3.17375e-47	5.04422e-33	FALSE	NaN	1263.93	1263.93	TRUE	TRUE	-0.193797	2	_VVIQSNDDIASR_	_VVIQSNDDIASR_	658.844	658.844	1263.93
Not Defined	A210305_bc_hela_200ng_100min_dia_standard_py3_1017	NA	A210305_bc_hela_200ng_100min_dia_standard_py3_1017.d	1	Q93008	Q93008	-71.7512	-71.7762	2.05076e-85	9.40931e-29	7.26646e-87	3.12374e-29	70	247.439	NNFLPNADMETR	Stripped Sequence	TRUE	0	NNFLPNADMETR	5	1	FALSE	_NNFLPNADMETR_	35.2497	FALSE	_NNFLPNADMETR_	_NNFLPNADMETR_	no group specified	LABEL_FREE	FALSE	NaN	1.7839e-30	1.07437e-07	41.4968	35.1698	41.5603	3.58123e-08	1.07437e-07	8.53263e-21	3.16461e-18	FALSE	NaN	1192.14	1192.14	TRUE	TRUE	-6.4483	2	_NNFLPNADMETR_	_NNFLPNADMETR_	711.328	711.328	1192.14
Not Defined	A210305_bc_hela_200ng_100min_dia_standard_py3_1017	NA	A210305_bc_hela_200ng_100min_dia_standard_py3_1017.d	1	Q93008	Q93008	-71.7512	-71.7762	2.05076e-85	9.40931e-29	7.26646e-87	3.12374e-29	70	247.439	VLGGSFADQK	Stripped Sequence	FALSE	0	VLGGSFADQK	6	1	FALSE	_VLGGSFADQK_	2.37928	FALSE	_VLGGSFADQK_	_VLGGSFADQK_	no group specified	LABEL_FREE	FALSE	NaN	2.44939e-07	5.83129e-06	22.4421	2.39093	22.4353	2.48628e-06	5.83129e-06	2.56e-11	1.62751e-06	FALSE	NaN	1123.87	1123.87	TRUE	TRUE	-21.0957	2	_VLGGSFADQK_	_VLGGSFADQK_	511.269	511.269	1123.87
Not Defined	A210305_bc_hela_200ng_100min_dia_standard_py3_1017	NA	A210305_bc_hela_200ng_100min_dia_standard_py3_1017.d	1	Q93008	Q93008	-71.7512	-71.7762	2.05076e-85	9.40931e-29	7.26646e-87	3.12374e-29	70	247.439	LMPPDSTTIEK	Stripped Sequence	TRUE	0	LMPPDSTTIEK	7	1	FALSE	_LMPPDSTTIEK_	16.1645	FALSE	_LMPPDSTTIEK_	_LMPPDSTTIEK_	no group specified	LABEL_FREE	FALSE	NaN	2.63102e-21	4.95474e-07	30.2757	16.9285	29.7761	8.80963e-06	2.54247e-05	4.95474e-07	5.0869e-07	FALSE	NaN	1111.91	1111.91	TRUE	TRUE	-10.8566	2	_LMPPDSTTIEK_	_LMPPDSTTIEK_	616.316	616.316	1111.91
Not Defined	A210305_bc_hela_200ng_100min_dia_standard_py3_1017	NA	A210305_bc_hela_200ng_100min_dia_standard_py3_1017.d	1	Q93008	Q93008	-71.7512	-71.7762	2.05076e-85	9.40931e-29	7.26646e-87	3.12374e-29	70	247.439	VPGQEETVK	Stripped Sequence	TRUE	0	VPGQEETVK	8	1	FALSE	_VPGQEETVK_	-27.4599	FALSE	_VPGQEETVK_	_VPGQEETVK_	no group specified	LABEL_FREE	FALSE	NaN	1.30586e-23	3.49078e-07	10.0927	-27.4019	10.0725	1.16359e-07	3.49078e-07	9.39991e-30	6.2397e-21	FALSE	NaN	998.7	998.7	TRUE	TRUE	-9.66039	2	_VPGQEETVK_	_VPGQEETVK_	493.761	493.761	998.7
Not Defined	A210305_bc_hela_200ng_100min_dia_standard_py3_1017	NA	A210305_bc_hela_200ng_100min_dia_standard_py3_1017.d	1	Q93008	Q93008	-71.7512	-71.7762	2.05076e-85	9.40931e-29	7.26646e-87	3.12374e-29	70	247.439	ELLAFQTSEK	Stripped Sequence	FALSE	0	ELLAFQTSEK	9	1	FALSE	_ELLAFQTSEK_	32.5618	FALSE	_ELLAFQTSEK_	_ELLAFQTSEK_	no group specified	LABEL_FREE	FALSE	NaN	3.12994e-38	2.3763e-08	39.6395	32.7347	39.5377	7.92099e-09	2.3763e-08	1.82083e-51	1.01076e-38	FALSE	NaN	988.47	988.47	TRUE	TRUE	-3.26529	2	_ELLAFQTSEK_	_ELLAFQTSEK_	583.309	583.309	988.47
Not Defined	A210305_bc_hela_200ng_100min_dia_standard_py3_1017	NA	A210305_bc_hela_200ng_100min_dia_standard_py3_1017.d	1	Q93008	Q93008	-71.7512	-71.7762	2.05076e-85	9.40931e-29	7.26646e-87	3.12374e-29	70	247.439	ILTDEAVSGWK	Stripped Sequence	TRUE	0	ILTDEAVSGWK	10	1	FALSE	_ILTDEAVSGWK_	39.3489	FALSE	_ILTDEAVSGWK_	_ILTDEAVSGWK_	no group specified	LABEL_FREE	FALSE	NaN	2.83735e-41	1.26506e-08	44.3188	39.4529	44.2588	4.21686e-09	1.26506e-08	1.16902e-29	2.59552e-14	FALSE	NaN	1108.98	1108.98	TRUE	TRUE	-2.11168	2	_ILTDEAVSGWK_	_ILTDEAVSGWK_	609.822	609.822	1108.98
Not Defined	A210305_bc_hela_200ng_100min_dia_standard_py3_1017	NA	A210305_bc_hela_200ng_100min_dia_standard_py3_1017.d	1	Q93008	Q93008	-71.7512	-71.7762	2.05076e-85	9.40931e-29	7.26646e-87	3.12374e-29	70	247.439	EIYTNLGPR	Stripped Sequence	FALSE	0	EIYTNLGPR	11	1	FALSE	_EIYTNLGPR_	15.532	FALSE	_EIYTNLGPR_	_EIYTNLGPR_	no group specified	LABEL_FREE	FALSE	NaN	5.65961e-22	4.49044e-07	29.5635	15.8235	29.3789	1.49681e-07	4.49044e-07	1.24592e-21	1.84182e-14	FALSE	NaN	1040.01	1040.01	TRUE	TRUE	-10.5026	2	_EIYTNLGPR_	_EIYTNLGPR_	531.783	531.782	1040.01
Not Defined	A210305_bc_hela_200ng_100min_dia_standard_py3_1017	NA	A210305_bc_hela_200ng_100min_dia_standard_py3_1017.d	1	Q93008	Q93008	-71.7512	-71.7762	2.05076e-85	9.40931e-29	7.26646e-87	3.12374e-29	70	247.439	ELDMEPYTVAGVAK	Stripped Sequence	TRUE	0	ELDMEPYTVAGVAK	12	1	FALSE	_ELDMEPYTVAGVAK_	52.4837	FALSE	_ELDMEPYTVAGVAK_	_ELDMEPYTVAGVAK_	no group specified	LABEL_FREE	FALSE	NaN	1.3146e-28	1.50444e-07	54.0225	53.4601	53.2137	5.0148e-08	1.50444e-07	2.5208e-22	5.05351e-16	FALSE	NaN	746.926	746.926	TRUE	TRUE	-7.27859	2	_ELDMEPYTVAGVAK_	_ELDMEPYTVAGVAK_	761.877	761.877	746.926
Not Defined	A210305_bc_hela_200ng_100min_dia_standard_py3_1017	NA	A210305_bc_hela_200ng_100min_dia_standard_py3_1017.d	1	Q93008	Q93008	-71.7512	-71.7762	2.05076e-85	9.40931e-29	7.26646e-87	3.12374e-29	70	247.439	LIGQLNLK	Stripped Sequence	FALSE	0	LIGQLNLK	13	1	FALSE	_LIGQLNLK_	28.4493	FALSE	_LIGQLNLK_	_LIGQLNLK_	no group specified	LABEL_FREE	FALSE	NaN	6.67237e-21	5.2543e-07	37.1432	28.5349	37.0724	1.77289e-07	5.2543e-07	2.51884e-26	6.43821e-09	FALSE	NaN	715.24	715.24	TRUE	TRUE	-11.0742	2	_LIGQLNLK_	_LIGQLNLK_	449.79	449.789	715.24
Not Defined	A210305_bc_hela_200ng_100min_dia_standard_py3_1017	NA	A210305_bc_hela_200ng_100min_dia_standard_py3_1017.d	1	Q93008	Q93008	-71.7512	-71.7762	2.05076e-85	9.40931e-29	7.26646e-87	3.12374e-29	70	247.439	FSEYLLECPSAEVR	Stripped Sequence	FALSE	0	FSEYLLECPSAEVR	14	1	FALSE	_FSEYLLEC[+57]PSAEVR_	58.3421	FALSE	_FSEYLLEC[Carbamidomethyl (C)]PSAEVR_	_FSEYLLEC[Carbamidomethyl (C)]PSAEVR_	no group specified	LABEL_FREE	FALSE	NaN	0	1.15778e-09	57.3348	58.427	57.2709	3.85925e-10	1.15778e-09	9.88433e-57	2.80382e-45	FALSE	NaN	661.646	661.646	TRUE	TRUE	1.7402	2	_FSEYLLEC[+57]PSAEVR_	_FSEYLLEC[Carbamidomethyl (C)]PSAEVR_	850.403	850.405	661.646
Not Defined	A210305_bc_hela_200ng_100min_dia_standard_py3_1017	NA	A210305_bc_hela_200ng_100min_dia_standard_py3_1017.d	1	Q93008	Q93008	-71.7512	-71.7762	2.05076e-85	9.40931e-29	7.26646e-87	3.12374e-29	70	247.439	LMGDEPDLDPDINK	Stripped Sequence	FALSE	0	LMGDEPDLDPDINK	15	1	FALSE	_LMGDEPDLDPDINK_	44.7868	FALSE	_LMGDEPDLDPDINK_	_LMGDEPDLDPDINK_	no group specified	LABEL_FREE	FALSE	NaN	0	2.36809e-10	48.3515	44.8729	48.2845	7.89363e-11	2.36809e-10	2.61904e-63	1.4407e-57	FALSE	NaN	608.124	608.124	TRUE	TRUE	4.00287	2	_LMGDEPDLDPDINK_	_LMGDEPDLDPDINK_	786.367	786.368	608.124
Not Defined	A210305_bc_hela_200ng_100min_dia_standard_py3_1017	NA	A210305_bc_hela_200ng_100min_dia_standard_py3_1017.d	1	Q93008	Q93008	-71.7512	-71.7762	2.05076e-85	9.40931e-29	7.26646e-87	3.12374e-29	70	247.439	EYINECDSDYHEER	Stripped Sequence	TRUE	0	EYINECDSDYHEER	16	1	FALSE	_EYINEC[+57]DSDYHEER_	-0.849258	FALSE	_EYINEC[Carbamidomethyl (C)]DSDYHEER_	_EYINEC[Carbamidomethyl (C)]DSDYHEER_	no group specified	LABEL_FREE	FALSE	NaN	0	1.55934e-09	20.7017	-1.01662	20.7673	5.19778e-10	1.55934e-09	3.36956e-57	3.01566e-35	FALSE	NaN	604.364	604.364	TRUE	TRUE	1.29946	3	_EYINEC[+57]DSDYHEER_	_EYINEC[Carbamidomethyl (C)]DSDYHEER_	620.244	620.244	604.364
Not Defined	A210305_bc_hela_200ng_100min_dia_standard_py3_1017	NA	A210305_bc_hela_200ng_100min_dia_standard_py3_1017.d	1	Q93008	Q93008	-71.7512	-71.7762	2.05076e-85	9.40931e-29	7.26646e-87	3.12374e-29	70	247.439	MNALNEVNK	Stripped Sequence	TRUE	0	MNALNEVNK	17	1	FALSE	_MNALNEVNK_	-6.10423	FALSE	_MNALNEVNK_	_MNALNEVNK_	no group specified	LABEL_FREE	FALSE	NaN	0	1.01327e-09	18.4456	-6.07979	18.4311	3.37757e-10	1.01327e-09	1.79576e-45	1.62081e-29	FALSE	NaN	592.584	592.584	TRUE	TRUE	1.93852	2	_MNALNEVNK_	_MNALNEVNK_	516.761	516.761	592.584
Not Defined	A210305_bc_hela_200ng_100min_dia_standard_py3_1017	NA	A210305_bc_hela_200ng_100min_dia_standard_py3_1017.d	1	Q93008	Q93008	-71.7512	-71.7762	2.05076e-85	9.40931e-29	7.26646e-87	3.12374e-29	70	247.439	LYSVVSQLIR	Stripped Sequence	FALSE	0	LYSVVSQLIR	18	1	FALSE	_LYSVVSQLIR_	63.1682	FALSE	_LYSVVSQLIR_	_LYSVVSQLIR_	no group specified	LABEL_FREE	FALSE	NaN	0	4.6483e-09	60.678	63.2054	60.6449	1.54943e-09	4.6483e-09	7.05229e-37	2.54806e-29	FALSE	NaN	663.415	663.415	TRUE	TRUE	-0.417097	2	_LYSVVSQLIR_	_LYSVVSQLIR_	589.351	589.35	663.415
